# Transcription Factor Dynamics in Cross-Regulation of Plant Hormone Signaling Pathways

**DOI:** 10.1101/2023.03.07.531630

**Authors:** Lingling Yin, Mark Zander, Shao-shan Carol Huang, Mingtang Xie, Liang Song, J. Paola Saldierna Guzmán, Elizabeth Hann, Bhuvana K. Shanbhag, Sophia Ng, Siddhartha Jain, Bart J. Janssen, Natalie M. Clark, Justin W. Walley, Travis Beddoe, Ziv Bar-Joseph, Mathew G. Lewsey, Joseph R. Ecker

## Abstract

Cross-regulation between hormone signaling pathways is indispensable for plant growth and development. However, the molecular mechanisms by which multiple hormones interact and co-ordinate activity need to be understood. Here, we generated a cross-regulation network explaining how hormone signals are integrated from multiple pathways in etiolated Arabidopsis (*Arabidopsis thaliana*) seedlings. To do so we comprehensively characterized transcription factor activity during plant hormone responses and reconstructed dynamic transcriptional regulatory models for six hormones; abscisic acid, brassinosteroid, ethylene, jasmonic acid, salicylic acid and strigolactone/karrikin. These models incorporated target data for hundreds of transcription factors and thousands of protein-protein interactions. Each hormone recruited different combinations of transcription factors, a subset of which were shared between hormones. Hub target genes existed within hormone transcriptional networks, exhibiting transcription factor activity themselves. In addition, a group of MITOGEN-ACTIVATED PROTEIN KINASES (MPKs) were identified as potential key points of cross-regulation between multiple hormones. Accordingly, the loss of function of one of these (MPK6) disrupted the global proteome, phosphoproteome and transcriptome during hormone responses. Lastly, we determined that all hormones drive substantial alternative splicing that has distinct effects on the transcriptome compared with differential gene expression, acting in early hormone responses. These results provide a comprehensive understanding of the common features of plant transcriptional regulatory pathways and how cross-regulation between hormones acts upon gene expression.

## Supplementary material for "Transcription Factor Dynamics in Cross-Regulation of Plant Hormone Signaling Pathways": Supp Table 1 (part 4 of 7)

### Sheet: ABA RNA_seq (continued)
Supplementary Table 1. List of differentially expressed genes (DEGs) for each hormone response time series, determined by RNA-seq. Hormone treatments include ABA, BR, ET, JA, SA and SL/KAR (rac-GR24). ABA RNA-seq data was downloaded from (Song et al., 2016). ET RNA-seq data was downloaded from (Chang et al., 2013). JA RNA-seq data was downloaded from (Zander et al., 2020). BR, SA and SL/KAR RNA-seq data was generated by this study. Calculated by edgeR with false discovery rate (FDR)<0.01 or <0.05 indicating statistical significance. Significance was calculated from a quasi-likelihood (QL) F-test and corrected with Benjamini-Hochberg correction for multiple testing. FC - fold change. CPM - counts per million. F - quasi-likelihood F-statistics. For ABA RNA-seq dataset, the expression of two biological replicates (n=2) for each time point was measured. The ethanol treated 1 hour sample (EtOH_01h) was used as the mock control sample for ABA treated samples when performing the differentially expressed gene analysis, because no 0 hour sample was collected during the experiment. For the other 5 RNA-seq datasets. For each of the indicated time points, the expression of three independent samples (n=3) was measured using RNA-seq.
AT5G63010	0.499239	2.0922	6.23859	0.0273124	0.0472394	60 h
AT1G68830	-0.547977	5.341	6.2328	0.0273714	0.0473378	60 h
AT1G65590	0.401771	6.21909	6.22951	0.027405	0.0473919	60 h
AT5G47550	0.586712	5.52131	6.22848	0.0274156	0.0474064	60 h
AT3G26520	0.572339	12.1834	6.22812	0.0274192	0.0474089	60 h
AT5G06310	0.850228	0.927689	6.22777	0.0274228	0.0474113	60 h
AT3G18970	-0.761512	1.45497	6.22651	0.0274357	0.0474297	60 h
AT3G24450	-0.587024	3.5297	6.22415	0.0274599	0.0474677	60 h
AT2G48030	0.573569	4.47811	6.22159	0.0274861	0.0475093	60 h
AT3G16070	-1.6814	-1.65904	6.22082	0.027494	0.047519	60 h
AT1G25380	0.412113	4.83037	6.21728	0.0275304	0.0475781	60 h
AT4G21570	-0.352291	7.25344	6.21442	0.0275597	0.0476249	60 h
AT1G45230	-0.36381	5.14579	6.2126	0.0275784	0.0476534	60 h
AT5G11670	0.578011	6.17759	6.21075	0.0275975	0.0476826	60 h
AT2G42590	-0.488201	7.41066	6.2096	0.0276094	0.0476992	60 h
AT1G32090	0.409678	6.9416	6.2074	0.027632	0.0477345	60 h
AT1G34100	1.64487	-1.34238	6.20717	0.0276344	0.0477347	60 h
AT3G10290	-0.953692	2.20501	6.20646	0.0276417	0.0477436	60 h
AT2G46700	0.392026	3.85957	6.20612	0.0276453	0.0477459	60 h
AT5G16230	-0.788182	1.39344	6.20578	0.0276488	0.0477481	60 h
AT2G46510	-0.5864	3.69688	6.20358	0.0276715	0.0477834	60 h
AT5G07140	-0.761409	1.28879	6.20291	0.0276785	0.0477917	60 h
AT4G26130	0.674322	5.09526	6.20184	0.0276895	0.0478039	60 h
AT5G52420	1.28135	4.95812	6.29386	0.02769	0.0478039	60 h
AT5G53180	-0.29192	5.33727	6.20063	0.0277021	0.0478208	60 h
AT1G17010	2.21818	-1.10713	6.19686	0.0277411	0.0478843	60 h
AT2G40130	-1.62995	-1.2541	6.19637	0.0277462	0.0478893	60 h
AT5G20710	0.747809	4.97573	6.19407	0.02777	0.0479266	60 h
AT2G34420	-1.16258	11.1364	6.19373	0.0277736	0.0479289	60 h
AT1G33660	1.4909	0.304148	6.19332	0.0277778	0.0479323	60 h
AT1G35250	-1.83856	0.0130123	6.19213	0.0277902	0.0479498	60 h
AT3G53270	-0.441593	3.45586	6.19136	0.0277982	0.0479597	60 h
AT5G43500	-0.320608	4.12804	6.19049	0.0278072	0.0479715	60 h
AT3G59300	-0.364007	4.76446	6.18708	0.0278427	0.0480287	60 h
AT3G13061	2.89162	0.786365	6.3115	0.0278576	0.0480506	60 h
AT3G04950	-0.781697	0.429992	6.17952	0.0279216	0.0481571	60 h
AT5G37570	-0.826746	0.386469	6.1791	0.027926	0.0481608	60 h
AT3G45980	-0.362868	6.19984	6.17592	0.0279592	0.0482142	60 h
AT3G52760	0.343491	3.626	6.1742	0.0279772	0.0482414	60 h
AT5G11260	-0.739238	4.44914	6.16994	0.0280218	0.0483144	60 h
AT5G51451	0.822917	0.416853	6.16678	0.028055	0.0483678	60 h
AT2G17650	0.683227	2.92134	6.16633	0.0280597	0.048372	60 h
AT1G13560	-0.284936	5.71403	6.165	0.0280737	0.0483922	60 h
AT2G17130	-0.376505	4.6475	6.15686	0.0281594	0.0485362	60 h
AT5G03340	0.809197	6.29002	6.15424	0.0281871	0.04858	60 h
AT5G43420	-0.909631	0.381366	6.15039	0.0282278	0.0486462	60 h
AT3G06920	0.801394	2.44902	6.1464	0.0282701	0.0487151	60 h
AT4G04408	2.23393	-1.23062	6.14602	0.0282742	0.0487183	60 h
AT2G24250	0.578333	2.14354	6.14399	0.0282956	0.0487513	60 h
AT3G46500	-0.874182	1.03428	6.14245	0.028312	0.0487757	60 h
AT1G34580	1.22542	-0.496685	6.14209	0.0283158	0.0487783	60 h
AT3G44110	0.445597	8.13528	6.13869	0.0283519	0.0488366	60 h
AT2G40410	0.297368	4.71219	6.13643	0.028376	0.0488716	60 h
AT5G03970	0.460448	2.75906	6.13635	0.0283768	0.0488716	60 h
AT4G16760	0.643696	8.44195	6.13577	0.028383	0.0488783	60 h
AT5G12270	1.29852	0.467941	6.13415	0.0284004	0.0489042	60 h
AT1G15825	-1.10922	0.885999	6.13387	0.0284033	0.0489053	60 h
AT2G41220	0.30219	7.05787	6.13099	0.028434	0.0489543	60 h
AT2G33470	-0.532272	5.98109	6.12937	0.0284513	0.0489802	60 h
AT3G15460	-0.770258	1.68772	6.12787	0.0284673	0.0490039	60 h
AT5G64610	0.279659	4.78657	6.12475	0.0285007	0.0490574	60 h
AT1G42140	6.00765	0.910958	6.63249	0.028512	0.0490729	60 h
AT3G03550	0.653494	4.40799	6.12298	0.0285197	0.0490822	60 h
AT4G17340	-0.624346	8.57589	6.12232	0.0285268	0.0490904	60 h
AT3G51960	1.05075	-0.414806	6.12077	0.0285433	0.0491149	60 h
AT1G76680	-1.00671	3.81622	6.11684	0.0285856	0.0491837	60 h
AT5G22040	0.375041	3.40764	6.11495	0.0286058	0.0492146	60 h
AT3G53520	0.34589	6.48217	6.10835	0.028677	0.049333	60 h
AT5G61460	-0.410579	2.91097	6.10763	0.0286847	0.0493424	60 h
AT1G19120	-0.483422	3.99422	6.10042	0.0287626	0.0494686	60 h
AT4G00740	-0.30689	6.01186	6.10041	0.0287627	0.0494686	60 h
AT4G39660	-0.483005	6.08944	6.09897	0.0287782	0.0494913	60 h
AT4G23630	0.39386	8.56501	6.09686	0.0288011	0.0495268	60 h
AT2G03370	-3.39554	-1.43954	6.09378	0.0288345	0.0495803	60 h
AT3G07610	0.368381	4.20986	6.0909	0.0288658	0.04963	60 h
AT5G67470	0.37571	5.43683	6.08921	0.0288841	0.0496576	60 h
AT5G41690	0.700342	1.88715	6.08787	0.0288987	0.0496786	60 h
AT5G65460	-0.366649	5.04118	6.08766	0.028901	0.0496787	60 h
AT3G14130	0.578235	3.14357	6.08552	0.0289243	0.0497147	60 h
AT5G35770	-1.3827	-1.11084	6.08339	0.0289476	0.0497479	60 h
AT2G41980	-0.359831	4.53299	6.08332	0.0289483	0.0497479	60 h
AT1G09700	0.444434	2.81862	6.08239	0.0289585	0.0497614	60 h
AT5G50680	0.358269	4.83704	6.08035	0.0289807	0.0497956	60 h
AT3G19553	0.524431	5.08426	6.07963	0.0289886	0.0498051	60 h
AT1G78200	-0.556324	3.44548	6.07871	0.0289986	0.0498157	60 h
AT2G25950	-0.394278	4.11972	6.07864	0.0289994	0.0498157	60 h
AT5G55300	0.566577	6.42009	6.07604	0.0290278	0.0498607	60 h
AT1G73655	-0.528405	5.49247	6.07511	0.0290379	0.049874	60 h
AT1G16330	-1.06572	0.845312	6.07415	0.0290485	0.0498881	60 h
AT2G29080	0.474731	6.59423	6.06923	0.0291024	0.0499767	60 h
AT5G15760	-0.785888	1.11525	6.06849	0.0291105	0.0499841	60 h
AT3G25130	-1.55035	-0.317824	6.06841	0.0291114	0.0499841	60 h

### Sheet: BR RNA_seq
DEGs	logFC	logCPM	F	PValue	FDR	Time after hormone treatment
AT4G27652	3.69485	3.76524	254.883	1.89e-12	2.09e-08	15 min
AT2G30020	2.73265	4.54709	251.564	2.04e-12	2.09e-08	15 min
AT4G29780	3.09307	5.04645	244.219	2.83e-12	2.09e-08	15 min
AT1G19180	2.54738	6.82643	164.288	8.7e-11	4.65e-07	15 min
AT5G37770	1.46298	5.8685	160.105	1.05e-10	4.65e-07	15 min
AT3G50060	1.95223	2.73638	139.442	3.38e-10	1.25e-06	15 min
AT4G24380	1.51277	3.30869	135.152	4.4e-10	1.39e-06	15 min
AT5G38700	1.98804	3.25881	130.68	5.83e-10	1.62e-06	15 min
AT1G67265	-1.74127	4.10287	126.865	7.46e-10	1.84e-06	15 min
AT1G18300	2.85471	4.15815	123.575	1.05e-09	2.33e-06	15 min
AT2G25460	3.51752	3.67098	118.183	1.61e-09	3.23e-06	15 min
AT4G34410	7.23517	1.69115	117.002	1.75e-09	3.23e-06	15 min
AT1G77640	2.13716	2.49107	104.913	3.56e-09	6.07e-06	15 min
AT4G16780	-1.67098	5.0442	100.418	5.07e-09	7.51e-06	15 min
AT4G27654	6.39468	1.43358	101.781	5.26e-09	7.51e-06	15 min
AT1G28480	3.32961	2.70163	100.542	5.42e-09	7.51e-06	15 min
AT4G25470	3.46861	2.01973	96.8665	7.01e-09	9.15e-06	15 min
AT4G30440	0.937609	7.43677	93.7339	8.81e-09	1.09e-05	15 min
AT3G44260	3.2478	5.0059	88.9558	1.72e-08	1.79e-05	15 min
AT2G42760	1.41064	3.56112	85.9451	1.75e-08	1.79e-05	15 min
AT1G73540	1.56535	3.92298	85.8736	1.76e-08	1.79e-05	15 min
AT2G34600	3.30348	2.33073	86.4746	1.77e-08	1.79e-05	15 min
AT5G67300	1.37304	6.88331	85.1778	1.88e-08	1.81e-05	15 min
AT5G62520	2.86391	4.13345	85.6629	2.11e-08	1.94e-05	15 min
AT2G27080	2.24866	5.14715	84.9833	2.2e-08	1.94e-05	15 min
AT4G27280	2.29695	5.45204	84.6547	2.28e-08	1.94e-05	15 min
AT3G04640	1.62203	3.02206	81.4152	2.68e-08	2.19e-05	15 min
AT5G24590	0.798222	5.3497	81.0953	2.76e-08	2.19e-05	15 min
AT2G44840	4.70126	0.769802	79.6498	3.25e-08	2.33e-05	15 min
AT4G37240	1.68166	4.12904	79.3143	3.28e-08	2.33e-05	15 min
AT1G50750	2.9516	0.647999	79.2937	3.29e-08	2.33e-05	15 min
AT4G25480	3.91575	0.187468	78.6678	3.49e-08	2.33e-05	15 min
AT2G22760	4.38768	1.0083	78.7205	3.61e-08	2.33e-05	15 min
AT3G61190	2.27214	2.28356	78.2622	3.64e-08	2.33e-05	15 min
AT1G21910	1.10608	5.33975	78.1593	3.67e-08	2.33e-05	15 min
AT4G13340	1.29085	7.78058	75.5091	4.79e-08	2.9e-05	15 min
AT1G25400	1.54009	4.28425	75.427	4.83e-08	2.9e-05	15 min
AT4G11280	2.15497	5.01652	76.4388	4.97e-08	2.9e-05	15 min
AT1G74930	3.73504	0.674165	72.5785	6.49e-08	3.65e-05	15 min
AT3G62720	1.01746	5.345	72.4404	6.58e-08	3.65e-05	15 min
AT3G16510	1.27109	2.76826	70.6296	7.98e-08	4.3e-05	15 min
AT4G25390	1.24966	4.45714	70.4269	8.15e-08	4.3e-05	15 min
AT4G26890	1.21098	2.75377	69.8711	8.66e-08	4.46e-05	15 min
AT1G66400	1.37525	3.23513	68.0479	1.06e-07	5.33e-05	15 min
AT1G74950	1.58606	5.38175	66.8528	1.25e-07	6.12e-05	15 min
AT5G44350	2.01096	1.86421	66.3962	1.27e-07	6.12e-05	15 min
AT3G12920	-0.790699	5.2127	66.214	1.3e-07	6.12e-05	15 min
AT5G45110	1.09918	6.08345	62.4479	2.01e-07	9.26e-05	15 min
AT1G59910	0.615173	5.48412	61.5059	2.24e-07	0.000101519	15 min
AT2G41640	0.933526	5.63787	61.0323	2.37e-07	0.000105312	15 min
AT5G42650	1.48067	4.89118	61.107	2.43e-07	0.00010551	15 min
AT3G25600	0.984381	4.92222	59.3764	2.9e-07	0.000123878	15 min
AT5G52510	0.727399	6.15351	59.1576	2.98e-07	0.000124862	15 min
AT4G27657	2.34606	1.31085	58.7132	3.15e-07	0.000128309	15 min
AT4G26095	-4.04978	1.40536	59.3925	3.18e-07	0.000128309	15 min
AT2G33580	1.03049	3.54441	57.9843	3.45e-07	0.000136736	15 min
AT1G72450	1.57899	5.00482	57.7648	3.71e-07	0.000144205	15 min
AT1G14480	1.1378	2.31783	56.0746	4.4e-07	0.00016823	15 min
AT5G51190	3.01851	3.80713	57.0319	4.67e-07	0.000175021	15 min
AT3G25780	1.54013	4.45195	55.7548	4.74e-07	0.000175021	15 min
AT5G12340	2.6848	2.71373	55.9733	4.87e-07	0.000176903	15 min
AT2G46510	1.50145	3.57604	53.8025	5.92e-07	0.000210497	15 min
AT1G74450	1.32909	4.77661	53.8448	5.98e-07	0.000210497	15 min
AT3G50280	1.03048	3.44131	53.5285	6.14e-07	0.000212731	15 min
AT5G13220	2.0138	3.72859	53.5399	6.59e-07	0.000224733	15 min
AT1G18740	0.813668	5.7823	52.4924	7.05e-07	0.000237044	15 min
AT2G01300	1.78607	2.54742	52.3007	7.24e-07	0.000239645	15 min
AT2G46970	-1.3035	4.77987	51.8361	7.83e-07	0.000255486	15 min
AT5G61600	1.41609	4.83781	51.7997	7.99e-07	0.000256761	15 min
AT4G37260	0.754682	5.73252	50.2365	9.62e-07	0.000304691	15 min
AT1G80840	3.27163	3.88513	51.5458	9.85e-07	0.000307511	15 min
AT3G54200	0.775714	5.79254	49.3385	1.09e-06	0.000336088	15 min
AT2G35290	1.90234	0.408877	47.5397	1.41e-06	0.00042908	15 min
AT1G17380	2.45131	0.506869	47.3851	1.44e-06	0.000432919	15 min
AT1G72240	1.70247	1.41534	46.6618	1.61e-06	0.000474931	15 min
AT3G57450	1.1916	5.30799	46.3685	1.69e-06	0.000494386	15 min
AT3G52800	0.902374	7.0991	45.5454	1.9e-06	0.000546155	15 min
AT1G20520	1.68055	1.35951	45.2725	1.98e-06	0.000561736	15 min
AT1G05575	1.48955	2.54472	44.9333	2.08e-06	0.000583793	15 min
AT3G19680	1.27391	6.30446	44.671	2.22e-06	0.000614232	15 min
AT4G09030	0.762205	5.76632	44.054	2.38e-06	0.000651148	15 min
AT1G66500	1.24732	2.81168	43.6142	2.55e-06	0.00068836	15 min
AT2G25250	0.688015	5.5496	43.467	2.6e-06	0.000694917	15 min
AT5G44060	0.869458	4.33062	43.3976	2.63e-06	0.000694917	15 min
AT2G18210	1.78658	3.94706	42.3878	3.33e-06	0.000868139	15 min
AT1G17345	1.604	2.60212	40.8666	3.93e-06	0.00101424	15 min
AT1G27100	0.817006	5.93639	39.9883	4.54e-06	0.00114531	15 min
AT2G27690	1.20199	3.2239	39.9588	4.56e-06	0.00114531	15 min
AT2G25490	0.553517	7.48816	39.9133	4.6e-06	0.00114531	15 min
AT1G51660	0.691595	3.76031	39.2985	5.09e-06	0.00125406	15 min
AT1G17750	1.20934	2.8151	38.4703	5.85e-06	0.00142524	15 min
AT5G52020	3.15975	1.44641	38.7145	5.95e-06	0.00143494	15 min
AT3G08720	0.536473	5.64235	37.7734	6.58e-06	0.00157018	15 min
AT5G66580	-1.00034	4.17195	37.4619	6.95e-06	0.00163881	15 min
AT3G46620	0.929812	5.4622	37.3114	7.13e-06	0.00166421	15 min
AT1G55390	1.3612	1.74178	37.1774	7.3e-06	0.00168546	15 min
AT2G39650	1.6128	3.43706	37.2554	7.44e-06	0.0017017	15 min
AT2G24550	0.528071	6.25933	36.9371	7.61e-06	0.00171222	15 min
AT5G22250	2.19173	2.94147	37.3219	7.64e-06	0.00171222	15 min
AT3G28340	0.988361	4.77623	36.8278	7.75e-06	0.00171933	15 min
AT1G61140	0.356274	5.68525	36.7175	7.9e-06	0.00173537	15 min
AT2G22500	1.42824	5.6614	36.7786	8.37e-06	0.00181885	15 min
AT2G44910	-1.12268	1.61442	36.3177	8.48e-06	0.00182515	15 min
AT5G17350	3.60137	2.42857	36.8056	8.95e-06	0.00190577	15 min
AT5G43620	1.28393	2.07005	35.9638	9.02e-06	0.00190577	15 min
AT3G56400	1.76942	3.80638	36.2157	9.25e-06	0.00193542	15 min
AT2G32140	2.03324	1.8106	35.0051	1.08e-05	0.0022234	15 min
AT3G16350	0.988901	3.91039	34.944	1.08e-05	0.0022234	15 min
AT2G48010	0.889223	3.57499	34.7059	1.13e-05	0.00229997	15 min
AT4G24570	3.83975	3.94126	35.706	1.15e-05	0.0023097	15 min
AT2G35270	1.11447	2.50458	34.5429	1.16e-05	0.0023097	15 min
AT1G73080	0.476064	6.07625	34.514	1.17e-05	0.0023097	15 min
AT2G02630	0.827547	4.57666	34.4844	1.18e-05	0.0023097	15 min
AT3G51970	1.11056	3.03008	34.3291	1.21e-05	0.0023552	15 min
AT5G16023	-2.43056	-1.39689	34.2373	1.23e-05	0.00237425	15 min
AT1G50740	0.714388	4.17083	34.1386	1.25e-05	0.00239673	15 min
AT3G02140	0.88383	4.3558	33.9537	1.3e-05	0.00243602	15 min
AT3G19580	1.1822	4.60042	34.051	1.3e-05	0.00243602	15 min
AT5G37540	0.644619	5.3498	33.9112	1.31e-05	0.00243602	15 min
AT3G60550	1.47733	3.61094	33.972	1.33e-05	0.00246621	15 min
AT3G11650	0.62648	3.60895	33.4993	1.41e-05	0.00258535	15 min
AT1G73500	1.10264	3.54102	33.3838	1.44e-05	0.00261626	15 min
AT1G72790	0.932266	5.51331	33.3472	1.45e-05	0.00261626	15 min
AT3G05800	0.85974	4.63807	33.1053	1.52e-05	0.00271508	15 min
AT1G19210	2.8713	-2.02065	32.8093	1.6e-05	0.00284719	15 min
AT1G10340	1.5655	2.95887	32.7965	1.64e-05	0.00288565	15 min
AT3G56880	1.02059	5.89784	32.433	1.74e-05	0.00303256	15 min
AT1G22470	1.02586	2.17576	32.3504	1.75e-05	0.00303256	15 min
AT3G47210	0.676517	4.2232	32.2364	1.79e-05	0.00307505	15 min
AT1G61890	0.97553	7.06345	31.7327	1.97e-05	0.00336024	15 min
AT3G23170	1.20281	3.28124	31.6688	1.99e-05	0.00337585	15 min
AT4G17230	0.882303	5.6138	31.6143	2.02e-05	0.00338568	15 min
AT5G64310	1.13802	4.91499	31.6728	2.04e-05	0.00339515	15 min
AT4G26690	0.514918	8.26933	31.4793	2.07e-05	0.00342322	15 min
AT1G36320	-0.359046	4.67638	31.2486	2.16e-05	0.00355325	15 min
AT5G45710	0.364898	4.31661	31.1222	2.22e-05	0.00361496	15 min
AT2G23100	0.636388	3.39582	30.9395	2.3e-05	0.00371891	15 min
AT3G11370	1.41662	2.91171	30.8953	2.33e-05	0.00374704	15 min
AT1G32640	1.12802	6.8821	30.7877	2.41e-05	0.00384337	15 min
AT1G75080	0.373737	5.42497	30.5665	2.47e-05	0.00391574	15 min
AT2G02950	1.09418	5.80953	30.5547	2.53e-05	0.00397327	15 min
AT5G10750	0.894415	4.72853	30.3755	2.57e-05	0.00400899	15 min
AT3G61980	0.630173	3.26885	30.2159	2.65e-05	0.00410608	15 min
AT3G17330	0.438453	4.23651	30.1843	2.67e-05	0.00410608	15 min
AT3G49530	0.947968	5.27555	30.1163	2.72e-05	0.00413219	15 min
AT4G17500	1.50808	5.22589	30.4254	2.72e-05	0.00413219	15 min
AT3G03280	1.77693	2.62869	30.1619	2.77e-05	0.00418127	15 min
AT1G09070	0.963104	7.48928	29.8858	2.83e-05	0.00424006	15 min
AT5G67080	1.33232	1.92978	29.7943	2.88e-05	0.00428944	15 min
AT5G35580	1.07456	3.74035	29.5797	3.01e-05	0.0044485	15 min
AT4G11080	-0.58135	3.50261	29.2101	3.24e-05	0.00476177	15 min
AT1G79110	-0.531307	3.85478	28.7515	3.56e-05	0.00519422	15 min
AT5G57620	0.48113	4.57161	28.6293	3.65e-05	0.00529122	15 min
AT4G38825	-1.06086	2.75196	28.5386	3.72e-05	0.00535417	15 min
AT1G66160	1.80718	4.703	28.9983	3.74e-05	0.00535417	15 min
AT3G23030	-0.509805	7.75498	28.4251	3.81e-05	0.00539585	15 min
AT1G18290	1.25595	3.48869	28.4819	3.82e-05	0.00539585	15 min
AT4G02170	1.55353	1.88182	28.3436	3.87e-05	0.00542085	15 min
AT5G59550	0.664084	4.94222	28.3254	3.89e-05	0.00542085	15 min
AT1G11185	1.48583	2.70807	28.1874	4.06e-05	0.00561135	15 min
AT3G27540	0.749917	1.53405	28.0744	4.09e-05	0.00561135	15 min
AT3G05320	0.831595	3.63214	28.0688	4.1e-05	0.00561135	15 min
AT3G55980	2.45548	5.87871	28.6315	4.26e-05	0.00579081	15 min
AT2G23290	0.637463	4.54087	27.8487	4.29e-05	0.00580336	15 min
AT5G18050	-0.818651	4.05045	27.7646	4.37e-05	0.00585198	15 min
AT1G20510	1.33189	4.79589	28.0055	4.38e-05	0.00585198	15 min
AT1G20310	4.12488	-0.934039	27.664	4.46e-05	0.00592393	15 min
AT3G57070	0.455808	5.58592	27.6214	4.5e-05	0.00594163	15 min
AT3G45970	0.672796	6.32571	27.4922	4.63e-05	0.00606927	15 min
AT1G53720	-0.468004	4.09788	27.4214	4.69e-05	0.00612218	15 min
AT1G49790	-1.07746	-0.607367	27.3953	4.72e-05	0.00612218	15 min
AT5G58750	1.21919	3.19004	27.3735	4.76e-05	0.00614241	15 min
AT5G57070	0.660364	5.44535	27.1741	4.95e-05	0.00634164	15 min
AT3G46600	0.622077	6.68303	27.1336	4.99e-05	0.00635963	15 min
AT1G27210	-0.469426	6.39582	26.9543	5.18e-05	0.00656935	15 min
AT5G37550	0.781448	1.5023	26.869	5.28e-05	0.00665207	15 min
AT3G44860	3.864	0.487236	26.9544	5.35e-05	0.00670914	15 min
AT5G16360	0.76787	5.76387	26.7413	5.43e-05	0.00674303	15 min
AT2G30040	1.1291	5.25042	26.8778	5.44e-05	0.00674303	15 min
AT2G25735	3.13271	2.62424	27.1735	5.52e-05	0.00678857	15 min
AT2G18620	0.703146	3.00705	26.639	5.55e-05	0.00678857	15 min
AT1G32970	3.38561	-1.04327	26.596	5.6e-05	0.00678857	15 min
AT1G67880	0.45526	4.84229	26.5924	5.6e-05	0.00678857	15 min
AT5G64900	2.12904	2.18457	26.7761	5.65e-05	0.00681169	15 min
AT4G25620	0.660676	5.86279	26.5032	5.71e-05	0.00684544	15 min
AT1G32928	0.942629	2.228	26.3049	5.96e-05	0.00710673	15 min
AT1G28370	3.08718	1.2723	26.5258	6.01e-05	0.00711989	15 min
AT1G20823	1.07603	1.95292	26.247	6.04e-05	0.00711989	15 min
AT5G39210	-0.798696	2.68476	26.0488	6.3e-05	0.00739395	15 min
AT3G19030	0.714794	5.33101	25.6254	6.91e-05	0.00806958	15 min
AT5G58430	0.477241	6.10631	25.509	7.09e-05	0.00821867	15 min
AT1G13670	0.612408	3.53651	25.4948	7.12e-05	0.00821867	15 min
AT2G04500	0.720366	3.72401	25.4529	7.18e-05	0.00823724	15 min
AT5G64870	1.25235	3.13598	25.4852	7.21e-05	0.00823724	15 min
AT2G27260	0.518621	4.42185	25.4144	7.24e-05	0.00823724	15 min
AT3G60390	-0.746758	4.36789	25.272	7.48e-05	0.00845775	15 min
AT3G06430	-0.573996	5.19553	25.1111	7.75e-05	0.00872139	15 min
AT5G45340	1.53105	4.99323	25.3023	7.98e-05	0.00893849	15 min
AT1G35140	1.52073	4.42273	24.9566	8.54e-05	0.00951381	15 min
AT3G21700	-0.549561	3.48032	24.5555	8.78e-05	0.00973034	15 min
AT2G04795	1.26619	-0.0263792	24.4329	9.02e-05	0.00995389	15 min
AT2G19710	0.4009	4.87484	24.3978	9.09e-05	0.00996186	15 min
AT4G00380	-0.602263	2.88289	24.3857	9.12e-05	0.00996186	15 min
AT2G46970	-3.38177	4.77987	288.521	6.32e-13	6.61e-09	30 min
AT1G67265	-2.72886	4.10287	284.388	6.85e-13	6.61e-09	30 min
AT4G16780	-2.88218	5.0442	267.88	1.17e-12	6.61e-09	30 min
AT2G02630	2.37584	4.57666	267.265	1.19e-12	6.61e-09	30 min
AT4G27652	3.60698	3.76524	244.89	2.69e-12	1.19e-08	30 min
AT2G27690	2.9418	3.2239	223.536	5.8e-12	2.14e-08	30 min
AT4G21830	1.82179	6.82453	199.365	1.58e-11	5e-08	30 min
AT1G19180	2.74808	6.82643	188.351	2.69e-11	7.44e-08	30 min
AT5G67300	2.02967	6.88331	179.285	3.97e-11	9.49e-08	30 min
AT1G72450	2.89393	5.00482	179.662	4.28e-11	9.49e-08	30 min
AT1G13670	1.60406	3.53651	172.81	5.45e-11	1.1e-07	30 min
AT1G72790	2.15056	5.51331	167.723	7.04e-11	1.3e-07	30 min
AT5G01040	2.67361	5.98021	167.566	7.61e-11	1.3e-07	30 min
AT5G52510	1.2179	6.15351	163.338	8.83e-11	1.4e-07	30 min
AT4G32280	-2.54493	3.47699	158.201	1.16e-10	1.72e-07	30 min
AT3G05800	1.89622	4.63807	156.423	1.28e-10	1.77e-07	30 min
AT3G60390	-1.90402	4.36789	152.283	1.61e-10	2.04e-07	30 min
AT1G07150	1.76164	3.84384	151.742	1.66e-10	2.04e-07	30 min
AT5G13220	3.55832	3.72859	153.532	1.75e-10	2.04e-07	30 min
AT4G24380	1.58798	3.30869	148.785	1.96e-10	2.17e-07	30 min
AT2G44910	-2.42385	1.61442	146.339	2.25e-10	2.26e-07	30 min
AT4G13340	1.82115	7.78058	146.129	2.28e-10	2.26e-07	30 min
AT5G37770	1.3924	5.8685	145.606	2.35e-10	2.26e-07	30 min
AT3G11370	3.11568	2.91171	141.123	3.12e-10	2.83e-07	30 min
AT1G17345	3.0616	2.60212	139.882	3.29e-10	2.83e-07	30 min
AT4G37240	2.2614	4.12904	139.77	3.32e-10	2.83e-07	30 min
AT1G74950	2.3188	5.38175	136.914	4.2e-10	3.45e-07	30 min
AT4G30440	1.09618	7.43677	127.455	7.18e-10	5.6e-07	30 min
AT5G62520	3.62316	4.13345	130.407	7.33e-10	5.6e-07	30 min
AT2G02950	2.3035	5.80953	127.319	7.72e-10	5.7e-07	30 min
AT2G25490	0.988198	7.48816	125.594	8.12e-10	5.81e-07	30 min
AT1G55390	2.51881	1.74178	123.446	9.37e-10	6.49e-07	30 min
AT5G38700	1.91091	3.25881	121.135	1.1e-09	7.36e-07	30 min
AT2G23100	1.2568	3.39582	120.054	1.18e-09	7.51e-07	30 min
AT3G45970	1.42404	6.32571	119.989	1.18e-09	7.51e-07	30 min
AT5G44110	2.00933	5.20202	117.841	1.42e-09	8.49e-07	30 min
AT4G25480	4.82282	0.187468	117.282	1.43e-09	8.49e-07	30 min
AT3G16350	1.82865	3.91039	116.804	1.48e-09	8.49e-07	30 min
AT4G29780	2.06785	5.04645	117.26	1.49e-09	8.49e-07	30 min
AT2G30040	2.42876	5.25042	117.078	1.63e-09	9.02e-07	30 min
AT4G26690	0.982254	8.26933	113.126	1.92e-09	1.04e-06	30 min
AT2G02680	2.16377	5.58163	113.363	2.01e-09	1.06e-06	30 min
AT4G18010	2.47538	5.17491	112.949	2.24e-09	1.13e-06	30 min
AT1G21910	1.32431	5.33975	110.993	2.25e-09	1.13e-06	30 min
AT3G07000	1.71395	2.79143	109.496	2.51e-09	1.24e-06	30 min
AT4G26890	1.48596	2.75377	104.648	3.63e-09	1.75e-06	30 min
AT2G25460	3.31845	3.67098	106.393	3.76e-09	1.77e-06	30 min
AT3G50060	1.66519	2.73638	102.547	4.28e-09	1.94e-06	30 min
AT4G03400	1.79018	4.0633	102.047	4.45e-09	1.94e-06	30 min
AT1G28480	3.38822	2.70163	103.024	4.46e-09	1.94e-06	30 min
AT2G06050	1.03314	4.68872	102.033	4.46e-09	1.94e-06	30 min
AT2G35290	2.77743	0.408877	101.382	4.7e-09	2e-06	30 min
AT5G58750	2.38035	3.19004	101.305	4.79e-09	2.01e-06	30 min
AT5G59920	1.36087	4.30856	100.891	4.88e-09	2.01e-06	30 min
AT3G12920	-0.970261	5.2127	98.8724	5.75e-09	2.31e-06	30 min
AT5G38100	1.64867	4.74728	98.4441	5.95e-09	2.31e-06	30 min
AT5G43040	1.714	2.60474	98.3497	6e-09	2.31e-06	30 min
AT2G45050	-1.27663	5.60098	98.2546	6.04e-09	2.31e-06	30 min
AT1G14480	1.50648	2.31783	97.8686	6.24e-09	2.34e-06	30 min
AT1G73080	0.798873	6.07625	96.5654	6.95e-09	2.57e-06	30 min
AT3G02140	1.50194	4.3558	96.3306	7.08e-09	2.57e-06	30 min
AT1G14860	-1.22623	4.50294	95.7857	7.41e-09	2.65e-06	30 min
AT5G67080	2.40789	1.92978	95.426	7.64e-09	2.69e-06	30 min
AT5G02270	1.69044	5.5695	94.0003	8.74e-09	2.99e-06	30 min
AT1G26945	-1.89561	6.16138	94.3233	8.77e-09	2.99e-06	30 min
AT1G79310	1.98524	3.77801	92.9219	9.53e-09	3.2e-06	30 min
AT2G27080	2.36854	5.14715	93.5449	1.04e-08	3.39e-06	30 min
AT4G39030	1.16197	5.03782	91.8066	1.04e-08	3.39e-06	30 min
AT1G78440	3.5107	1.25268	91.3881	1.08e-08	3.46e-06	30 min
AT4G34410	6.38879	1.69115	92.8884	1.1e-08	3.5e-06	30 min
AT1G27210	-0.865141	6.39582	90.4542	1.17e-08	3.6e-06	30 min
AT3G62720	1.13919	5.345	90.4492	1.17e-08	3.6e-06	30 min
AT2G02800	0.839265	5.70292	89.0515	1.32e-08	4.02e-06	30 min
AT5G16023	-5.52286	-1.39689	88.6236	1.38e-08	4.03e-06	30 min
AT2G42760	1.43255	3.56112	88.6223	1.38e-08	4.03e-06	30 min
AT3G25780	1.96573	4.45195	89.0875	1.38e-08	4.03e-06	30 min
AT4G27654	5.96001	1.43358	89.8254	1.41e-08	4.05e-06	30 min
AT3G09940	2.90728	6.41594	90.4952	1.42e-08	4.05e-06	30 min
AT3G19680	1.8147	6.30446	88.1298	1.5e-08	4.2e-06	30 min
AT3G27510	1.65424	3.34231	87.3764	1.54e-08	4.26e-06	30 min
AT4G31800	2.43048	5.19603	85.9345	2.03e-08	5.56e-06	30 min
AT1G17620	1.2059	7.40815	84.1682	2.06e-08	5.58e-06	30 min
AT1G25400	1.61607	4.28425	82.8032	2.35e-08	6.27e-06	30 min
AT4G02170	2.66914	1.88182	81.3305	2.7e-08	7.12e-06	30 min
AT2G18300	-1.24843	6.20892	81.0056	2.78e-08	7.26e-06	30 min
AT3G47960	1.66845	5.71072	80.8396	2.92e-08	7.46e-06	30 min
AT1G17380	3.21402	0.506869	80.4892	2.92e-08	7.46e-06	30 min
AT3G13760	2.52776	3.89928	81.4933	3.02e-08	7.53e-06	30 min
AT3G50280	1.26325	3.44131	80.1478	3.02e-08	7.53e-06	30 min
AT1G74450	1.6256	4.77661	79.8442	3.18e-08	7.82e-06	30 min
AT5G12340	3.27568	2.71373	80.748	3.21e-08	7.82e-06	30 min
AT3G08720	0.775844	5.64235	78.6728	3.49e-08	8.42e-06	30 min
AT5G02360	1.34246	2.77262	78.1791	3.67e-08	8.74e-06	30 min
AT1G50040	1.91834	2.77259	78.0364	3.72e-08	8.77e-06	30 min
AT3G07360	0.991502	5.6689	77.7157	3.84e-08	8.96e-06	30 min
AT2G30020	1.46013	4.54709	77.1593	4.06e-08	9.37e-06	30 min
AT5G09980	2.28459	2.62013	76.8756	4.18e-08	9.55e-06	30 min
AT1G06620	0.977981	5.52013	76.7013	4.25e-08	9.61e-06	30 min
AT2G35270	1.66693	2.50458	76.577	4.3e-08	9.63e-06	30 min
AT1G61840	2.24324	4.48542	77.5421	4.43e-08	9.78e-06	30 min
AT3G05320	1.37638	3.63214	76.2331	4.45e-08	9.78e-06	30 min
AT1G75450	-1.16722	4.2103	75.9479	4.58e-08	9.96e-06	30 min
AT4G25470	3.00374	2.01973	75.216	5.08e-08	1.08e-05	30 min
AT1G61890	1.5163	7.06345	74.8688	5.11e-08	1.08e-05	30 min
AT1G20510	2.24568	4.79589	76.1521	5.13e-08	1.08e-05	30 min
AT3G21700	-0.96707	3.48032	74.2684	5.44e-08	1.13e-05	30 min
AT2G34600	3.04659	2.33073	74.7499	5.47e-08	1.13e-05	30 min
AT2G34340	0.910819	3.31919	74.1165	5.53e-08	1.13e-05	30 min
AT1G17750	1.68502	2.8151	73.9423	5.63e-08	1.14e-05	30 min
AT1G09950	2.12235	1.45796	73.7579	5.74e-08	1.16e-05	30 min
AT5G52250	2.00457	4.51189	73.7068	6.26e-08	1.25e-05	30 min
AT3G02910	2.52444	5.53462	74.2629	6.48e-08	1.28e-05	30 min
AT2G41310	-0.831574	6.31727	72.2131	6.74e-08	1.31e-05	30 min
AT3G17330	0.678204	4.23651	72.1948	6.75e-08	1.31e-05	30 min
AT5G60680	-0.924532	6.49455	72.1211	6.81e-08	1.31e-05	30 min
AT4G14620	-1.00309	4.36323	71.4597	7.3e-08	1.4e-05	30 min
AT3G02130	0.467505	5.35554	71.0071	7.66e-08	1.45e-05	30 min
AT1G23480	0.967091	5.44128	70.4366	8.14e-08	1.51e-05	30 min
AT2G17230	1.59074	5.58634	70.7602	8.15e-08	1.51e-05	30 min
AT5G45110	1.16937	6.08345	70.4345	8.15e-08	1.51e-05	30 min
AT1G32970	5.26665	-1.04327	69.5432	8.97e-08	1.64e-05	30 min
AT2G27500	0.898764	6.1157	69.4286	9.08e-08	1.65e-05	30 min
AT5G24010	0.819706	4.47112	68.9712	9.55e-08	1.72e-05	30 min
AT5G64850	1.33994	4.10422	68.0753	1.05e-07	1.88e-05	30 min
AT5G42650	1.56459	4.89118	68.051	1.09e-07	1.94e-05	30 min
AT1G50740	1.00523	4.17083	67.3823	1.14e-07	2e-05	30 min
AT5G50900	0.787919	5.86078	66.7096	1.23e-07	2.13e-05	30 min
AT1G18290	1.94787	3.48869	66.9785	1.23e-07	2.13e-05	30 min
AT2G21500	0.733734	4.08409	66.1302	1.31e-07	2.25e-05	30 min
AT3G17690	2.20454	1.2637	65.8709	1.35e-07	2.3e-05	30 min
AT2G22760	3.97854	1.0083	65.929	1.38e-07	2.31e-05	30 min
AT2G44840	4.25871	0.769802	65.8046	1.39e-07	2.31e-05	30 min
AT5G24590	0.71718	5.3497	65.6146	1.39e-07	2.31e-05	30 min
AT4G37790	-0.610995	6.13865	65.5608	1.4e-07	2.31e-05	30 min
AT4G02540	1.01568	6.13125	64.2331	1.63e-07	2.67e-05	30 min
AT1G31350	1.37549	4.22805	63.7442	1.72e-07	2.8e-05	30 min
AT1G20790	-0.89328	3.78846	63.6329	1.74e-07	2.8e-05	30 min
AT2G37678	-0.926346	5.38925	63.6306	1.75e-07	2.8e-05	30 min
AT3G28160	1.94871	3.30116	63.3583	1.84e-07	2.93e-05	30 min
AT2G39705	-1.33806	4.39742	62.9004	1.9e-07	3.01e-05	30 min
AT1G72416	2.85433	3.2315	63.7591	1.95e-07	3.06e-05	30 min
AT2G41640	0.942228	5.63787	62.1954	2.07e-07	3.23e-05	30 min
AT3G25600	1.00374	4.92222	61.7254	2.19e-07	3.39e-05	30 min
AT3G57450	1.37506	5.30799	61.3351	2.32e-07	3.55e-05	30 min
AT3G44860	5.84555	0.487236	61.8172	2.32e-07	3.55e-05	30 min
AT5G06750	0.911653	4.46599	61.006	2.38e-07	3.62e-05	30 min
AT5G47370	-1.13468	6.13121	60.7412	2.46e-07	3.71e-05	30 min
AT1G70990	1.01152	4.2369	60.5902	2.5e-07	3.75e-05	30 min
AT4G30350	0.862837	6.48698	60.3028	2.59e-07	3.86e-05	30 min
AT1G79110	-0.772488	3.85478	60.0948	2.66e-07	3.93e-05	30 min
AT4G27657	2.36508	1.31085	59.7812	2.76e-07	4.06e-05	30 min
AT3G44260	2.63086	5.0059	61.1814	2.83e-07	4.1e-05	30 min
AT3G54200	0.853238	5.79254	59.5912	2.83e-07	4.1e-05	30 min
AT5G54030	1.35526	2.54545	59.3106	2.93e-07	4.19e-05	30 min
AT4G08930	0.778856	4.84114	59.292	2.94e-07	4.19e-05	30 min
AT3G21150	4.37833	0.236885	59.2629	2.95e-07	4.19e-05	30 min
AT4G15248	4.52238	-0.420877	58.8235	3.11e-07	4.39e-05	30 min
AT5G05600	1.79863	5.79759	59.5341	3.14e-07	4.41e-05	30 min
AT1G27100	0.990621	5.93639	58.551	3.22e-07	4.46e-05	30 min
AT5G57710	0.710216	6.76603	58.5502	3.22e-07	4.46e-05	30 min
AT3G16330	1.59096	2.46383	58.4108	3.27e-07	4.51e-05	30 min
AT1G35140	2.38619	4.42273	58.9013	3.56e-07	4.87e-05	30 min
AT1G18740	0.85238	5.7823	57.6033	3.62e-07	4.93e-05	30 min
AT1G24170	0.803823	6.58502	57.5434	3.65e-07	4.93e-05	30 min
AT1G44050	2.2463	3.00203	57.8203	3.69e-07	4.96e-05	30 min
AT1G18300	1.89316	4.15815	57.6781	3.85e-07	5.15e-05	30 min
AT5G58690	0.89721	3.03133	56.6573	4.08e-07	5.42e-05	30 min
AT4G09030	0.862446	5.76632	56.2681	4.29e-07	5.67e-05	30 min
AT1G78280	0.573315	5.30681	56.1709	4.35e-07	5.7e-05	30 min
AT2G35710	1.78273	4.74962	56.4914	4.58e-07	5.97e-05	30 min
AT5G22570	4.77808	3.42711	57.9932	4.63e-07	6e-05	30 min
AT1G64530	0.616483	5.22112	55.6156	4.67e-07	6.02e-05	30 min
AT4G22590	1.11905	5.03382	55.4573	4.76e-07	6.11e-05	30 min
AT5G02580	-1.1931	4.8041	55.1996	4.93e-07	6.28e-05	30 min
AT1G14130	0.668968	3.74711	55.107	4.99e-07	6.32e-05	30 min
AT5G01900	3.746	1.17775	55.2828	5.05e-07	6.36e-05	30 min
AT1G59910	0.580799	5.48412	54.8602	5.15e-07	6.45e-05	30 min
AT2G24330	0.685996	5.14291	54.8221	5.18e-07	6.45e-05	30 min
AT1G61140	0.434687	5.68525	54.6353	5.3e-07	6.57e-05	30 min
AT1G77640	1.51961	2.49107	54.2169	5.6e-07	6.89e-05	30 min
AT1G15760	-1.15159	1.4117	54.1867	5.63e-07	6.89e-05	30 min
AT5G41550	1.56492	0.940388	53.9988	5.77e-07	7.03e-05	30 min
AT5G14360	-1.65175	4.78379	54.4206	5.84e-07	7.06e-05	30 min
AT1G26730	0.913366	3.0982	53.8367	5.89e-07	7.06e-05	30 min
AT4G28650	-1.26831	5.39943	53.9102	5.89e-07	7.06e-05	30 min
AT1G35350	1.25461	4.55891	53.0906	6.51e-07	7.76e-05	30 min
AT1G11185	2.06024	2.70807	53.1339	6.65e-07	7.85e-05	30 min
AT2G01300	1.79435	2.54742	52.9262	6.65e-07	7.85e-05	30 min
AT1G01130	0.981263	2.05345	52.8778	6.7e-07	7.86e-05	30 min
AT2G13910	1.71679	1.41703	52.7098	6.85e-07	8e-05	30 min
AT3G30180	-0.749438	5.30331	52.517	7.03e-07	8.16e-05	30 min
AT3G04640	1.29733	3.02206	52.4617	7.08e-07	8.18e-05	30 min
AT5G03355	1.10534	4.65928	52.3502	7.19e-07	8.26e-05	30 min
AT4G08500	0.572608	5.23145	51.8575	7.69e-07	8.72e-05	30 min
AT4G35720	-1.4658	6.87536	52.052	7.69e-07	8.72e-05	30 min
AT5G24030	1.26848	5.8233	51.9374	7.71e-07	8.72e-05	30 min
AT4G19230	1.1103	5.37537	51.5491	8.02e-07	8.99e-05	30 min
AT5G11260	1.39461	5.39353	51.7612	8.03e-07	8.99e-05	30 min
AT5G11740	0.898166	8.11736	51.4425	8.14e-07	9.07e-05	30 min
AT2G23130	2.31138	2.75463	51.6411	8.32e-07	9.22e-05	30 min
AT1G78100	1.37426	6.38616	51.3914	8.42e-07	9.25e-05	30 min
AT1G11670	0.65704	6.3479	51.1876	8.43e-07	9.25e-05	30 min
AT1G07260	0.734016	3.7228	51.0916	8.54e-07	9.33e-05	30 min
AT4G27280	1.76275	5.45204	51.5403	8.84e-07	9.61e-05	30 min
AT2G18620	0.969626	3.00705	50.6389	9.09e-07	9.84e-05	30 min
AT5G44060	0.934646	4.33062	50.0874	9.82e-07	0.000105717	30 min
AT3G46810	2.52111	1.62325	49.8903	1.02e-06	0.000108907	30 min
AT5G66210	0.865488	6.15294	49.559	1.06e-06	0.00011153	30 min
AT4G34770	-0.927239	3.7158	49.5557	1.06e-06	0.00011153	30 min
AT2G44500	0.803862	7.48975	49.5407	1.06e-06	0.00011153	30 min
AT4G36945	0.723815	4.25634	49.5359	1.06e-06	0.00011153	30 min
AT1G14920	-0.561064	5.40939	49.4695	1.07e-06	0.000112048	30 min
AT2G46340	0.978443	5.93163	49.415	1.08e-06	0.000112384	30 min
AT1G76360	1.1401	4.58276	49.3643	1.09e-06	0.000112493	30 min
AT2G01940	-0.682611	4.60239	49.3421	1.09e-06	0.000112493	30 min
AT1G73200	0.366371	5.58262	49.0929	1.13e-06	0.000116	30 min
AT3G11390	1.7775	1.99191	48.8306	1.17e-06	0.000119857	30 min
AT3G57530	0.69293	6.61816	48.7924	1.18e-06	0.000119958	30 min
AT3G23750	0.597549	7.43038	48.5547	1.22e-06	0.000123461	30 min
AT1G68410	0.729648	6.22685	48.5272	1.22e-06	0.000123461	30 min
AT3G61460	-1.0913	5.54063	48.0271	1.32e-06	0.000132068	30 min
AT2G17480	0.651177	5.52989	47.6397	1.39e-06	0.000139058	30 min
AT4G17090	2.05158	1.45962	47.4718	1.43e-06	0.000141855	30 min
AT4G28840	0.988625	3.39093	47.2604	1.47e-06	0.000145644	30 min
AT4G14980	2.06851	2.50827	47.1126	1.54e-06	0.000151769	30 min
AT1G06050	0.748465	3.29912	46.9112	1.55e-06	0.000151769	30 min
AT5G22690	1.17067	4.18046	46.8884	1.55e-06	0.000151769	30 min
AT5G45340	2.13477	4.99323	47.7579	1.57e-06	0.000151938	30 min
AT1G29340	0.423844	6.64748	46.8113	1.57e-06	0.000151938	30 min
AT1G70090	0.920679	5.55161	46.7915	1.58e-06	0.000151938	30 min
AT4G30490	0.438239	5.87827	46.7548	1.58e-06	0.0001521	30 min
AT3G52800	0.913472	7.0991	46.661	1.61e-06	0.000153184	30 min
AT5G44190	1.68547	6.06465	47.2232	1.61e-06	0.000153184	30 min
AT1G70230	0.868814	5.28851	46.6191	1.62e-06	0.000153184	30 min
AT1G10560	-1.23803	2.41362	46.5112	1.64e-06	0.000154981	30 min
AT5G42100	0.547064	6.3832	46.1093	1.74e-06	0.000163799	30 min
AT5G62170	-0.787512	3.85267	45.5592	1.89e-06	0.000177074	30 min
AT2G03240	0.80356	6.56866	45.43	1.93e-06	0.000179785	30 min
AT2G30520	1.74774	7.61021	45.7611	1.94e-06	0.000180029	30 min
AT2G23690	1.01831	2.90729	45.156	2.01e-06	0.000185802	30 min
AT3G05490	0.750445	6.56786	44.7543	2.14e-06	0.000196639	30 min
AT5G45710	0.437068	4.31661	44.6568	2.17e-06	0.00019875	30 min
AT4G26095	-3.35836	1.40536	44.8149	2.28e-06	0.000207827	30 min
AT3G07470	0.630372	6.76837	44.2638	2.3e-06	0.000208376	30 min
AT3G54810	0.552709	6.0887	44.2415	2.31e-06	0.000208376	30 min
AT1G08920	1.22465	5.91805	44.3604	2.31e-06	0.000208376	30 min
AT5G16910	0.743944	6.60992	44.2133	2.32e-06	0.000208376	30 min
AT5G44260	-1.33925	5.12537	44.1999	2.4e-06	0.000214382	30 min
AT4G38825	-1.32714	2.75196	43.8631	2.45e-06	0.000216847	30 min
AT3G44320	0.676797	5.58998	43.8583	2.45e-06	0.000216847	30 min
AT2G47440	1.01328	6.70614	43.8386	2.46e-06	0.000216847	30 min
AT2G24850	4.1348	1.0809	44.3414	2.46e-06	0.000216847	30 min
AT1G72430	0.997839	6.58917	43.7786	2.48e-06	0.000217504	30 min
AT1G31540	0.902896	3.71012	43.6668	2.52e-06	0.000220423	30 min
AT5G66200	0.888645	6.41473	43.5149	2.58e-06	0.000224786	30 min
AT3G21230	0.709034	4.4339	43.4536	2.61e-06	0.000225389	30 min
AT4G21740	0.758084	4.62142	43.4472	2.61e-06	0.000225389	30 min
AT2G25200	1.56104	2.49187	43.3631	2.65e-06	0.000227468	30 min
AT2G45400	0.940966	5.98507	43.1866	2.72e-06	0.000232903	30 min
AT1G66160	2.25539	4.703	44.1151	2.74e-06	0.000233999	30 min
AT5G11650	0.957885	5.06228	42.9492	2.82e-06	0.000239848	30 min
AT5G60300	0.677032	6.13683	42.6201	2.97e-06	0.000250902	30 min
AT4G28240	-0.934575	5.60733	42.6135	2.98e-06	0.000250902	30 min
AT3G51970	1.23286	3.03008	42.2768	3.14e-06	0.000263594	30 min
AT1G18210	0.99744	5.94817	42.1423	3.21e-06	0.000268257	30 min
AT2G18210	1.78419	3.94706	42.3473	3.35e-06	0.000279175	30 min
AT3G14090	0.567621	4.96536	41.6061	3.49e-06	0.000289325	30 min
AT3G62420	0.601909	5.485	41.5954	3.5e-06	0.000289325	30 min
AT4G17230	1.01362	5.6138	41.574	3.51e-06	0.000289325	30 min
AT2G23560	0.800435	3.20619	41.5372	3.53e-06	0.000289958	30 min
AT3G05690	0.688534	3.74991	41.4015	3.61e-06	0.000295248	30 min
AT2G43320	0.659897	4.71116	41.3746	3.62e-06	0.000295434	30 min
AT3G62422	0.604981	5.47234	41.2964	3.67e-06	0.000298078	30 min
AT5G10750	1.04258	4.72853	41.2021	3.73e-06	0.000298867	30 min
AT5G26030	1.21036	6.24411	41.3376	3.73e-06	0.000298867	30 min
AT1G74330	0.563847	3.85815	41.1845	3.74e-06	0.000298867	30 min
AT1G75080	0.433743	5.42497	41.1703	3.74e-06	0.000298867	30 min
AT2G39420	1.15801	5.56081	41.2433	3.76e-06	0.000298867	30 min
AT5G02010	-0.760102	3.56385	41.1451	3.76e-06	0.000298867	30 min
AT1G44100	0.87827	5.8773	41.0787	3.8e-06	0.000301009	30 min
AT1G60010	-0.688605	6.48469	40.9115	3.9e-06	0.00030816	30 min
AT5G52020	3.26446	1.44641	41.2495	3.94e-06	0.00030954	30 min
AT3G61980	0.731899	3.26885	40.7507	4.01e-06	0.00031407	30 min
AT3G11340	0.999887	7.67798	40.7138	4.03e-06	0.000314847	30 min
AT5G17640	0.519047	5.66277	40.644	4.08e-06	0.000316759	30 min
AT5G37550	0.959725	1.5023	40.6334	4.09e-06	0.000316759	30 min
AT5G26770	0.682636	3.92878	40.5378	4.15e-06	0.000320607	30 min
AT5G57560	2.20616	6.25688	41.3874	4.18e-06	0.000320735	30 min
AT1G61667	1.05063	4.71673	40.4577	4.2e-06	0.000320735	30 min
AT3G05580	0.637048	4.78699	40.4506	4.21e-06	0.000320735	30 min
AT1G10340	1.74689	2.95887	40.5943	4.21e-06	0.000320735	30 min
AT2G34355	0.796327	3.99601	40.405	4.24e-06	0.000322022	30 min
AT2G18390	-0.472758	3.73147	40.3442	4.28e-06	0.000323505	30 min
AT4G26750	0.531644	5.23726	40.3352	4.29e-06	0.000323505	30 min
AT3G25717	-1.02919	5.80921	40.3071	4.31e-06	0.000323896	30 min
AT5G02090	-1.60068	3.77853	40.4992	4.34e-06	0.000324869	30 min
AT1G27770	0.631028	6.61604	40.2344	4.36e-06	0.000325569	30 min
AT3G10820	0.571329	3.5922	40.1179	4.44e-06	0.000330734	30 min
AT3G11650	0.685085	3.60895	40.0821	4.47e-06	0.000331576	30 min
AT1G68690	1.03362	5.55869	39.9421	4.57e-06	0.000338169	30 min
AT5G39760	-0.69267	4.1596	39.8616	4.64e-06	0.000341549	30 min
AT2G21120	0.422772	5.72082	39.6736	4.78e-06	0.000351155	30 min
AT1G17420	2.77773	0.306514	39.5887	4.85e-06	0.000354957	30 min
AT5G17600	-0.723856	3.26188	39.5687	4.87e-06	0.00035496	30 min
AT3G55950	0.813949	5.11846	39.422	4.99e-06	0.000362521	30 min
AT5G47220	3.37815	2.29659	40.0841	5.01e-06	0.000362965	30 min
AT1G02270	0.534745	4.61045	39.247	5.13e-06	0.000370434	30 min
AT3G46800	3.6989	0.405295	39.359	5.14e-06	0.000370434	30 min
AT1G66725	2.91633	1.32768	39.333	5.18e-06	0.000371658	30 min
AT2G19710	0.507268	4.87484	39.053	5.3e-06	0.000379117	30 min
AT4G33420	0.952009	5.74003	39.0369	5.32e-06	0.000379117	30 min
AT3G23170	1.33186	3.28124	38.8043	5.53e-06	0.000392934	30 min
AT1G30135	5.50807	-1.52744	38.639	5.68e-06	0.000402732	30 min
AT5G67450	2.11874	3.69467	39.1177	5.78e-06	0.000408079	30 min
AT3G51660	1.16168	2.7738	38.4866	5.83e-06	0.000410603	30 min
AT1G51660	0.683316	3.76031	38.3887	5.93e-06	0.000416143	30 min
AT1G20823	1.29937	1.95292	38.2154	6.11e-06	0.000427204	30 min
AT1G26780	-1.1255	1.84696	38.0362	6.3e-06	0.00043904	30 min
AT5G57480	0.737083	5.69932	38.0012	6.33e-06	0.000440282	30 min
AT2G34930	1.38313	4.73853	38.2243	6.41e-06	0.000443709	30 min
AT4G33300	0.62361	6.51194	37.9192	6.42e-06	0.000443709	30 min
AT1G80840	2.7954	3.88513	38.8091	6.47e-06	0.000445325	30 min
AT3G24550	0.673963	7.4722	37.8334	6.52e-06	0.000447476	30 min
AT5G62570	0.671299	5.41543	37.7149	6.65e-06	0.000455234	30 min
AT5G55770	2.01115	-0.270148	37.6367	6.74e-06	0.000458416	30 min
AT4G01950	0.941796	7.77998	37.6316	6.75e-06	0.000458416	30 min
AT3G45960	1.76688	2.47958	37.6981	6.76e-06	0.000458416	30 min
AT2G29750	1.15049	6.02578	37.7174	6.78e-06	0.000458597	30 min
AT2G46550	-0.502595	6.35035	37.4568	6.95e-06	0.000468647	30 min
AT2G22890	-0.852909	3.23793	37.3656	7.06e-06	0.000474631	30 min
AT5G49280	0.61788	4.59958	37.2275	7.23e-06	0.000484612	30 min
AT4G10020	-0.787814	3.08881	37.1315	7.35e-06	0.000491249	30 min
AT3G27960	0.605122	6.48413	36.9798	7.55e-06	0.000502837	30 min
AT3G16860	2.05082	3.04123	37.2113	7.78e-06	0.000516124	30 min
AT2G32140	2.08588	1.8106	36.8615	7.8e-06	0.000516124	30 min
AT3G05936	1.49191	1.13685	36.7504	7.86e-06	0.000518652	30 min
AT3G55430	1.01055	6.66139	36.6854	7.95e-06	0.00052301	30 min
AT5G57070	0.767669	5.44535	36.656	7.99e-06	0.00052301	30 min
AT3G61400	7.30108	-2.43363	39.6719	8e-06	0.00052301	30 min
AT3G62570	0.868006	3.86336	36.4229	8.32e-06	0.000542791	30 min
AT4G36710	0.967459	2.43997	36.3113	8.49e-06	0.000551912	30 min
AT3G50800	-1.28004	2.49971	36.1665	8.71e-06	0.000564513	30 min
AT1G48040	0.551233	3.31759	36.0231	8.93e-06	0.000577308	30 min
AT4G02350	0.461123	6.19838	35.7879	9.31e-06	0.000600141	30 min
AT3G17860	0.981442	5.00264	35.7595	9.36e-06	0.000601429	30 min
AT1G12990	0.745031	5.08669	35.7235	9.42e-06	0.000603186	30 min
AT3G16510	0.90129	2.76826	35.7023	9.45e-06	0.000603186	30 min
AT1G49530	1.32802	1.95252	35.6851	9.48e-06	0.000603186	30 min
AT5G49100	-0.68294	5.05643	35.6783	9.49e-06	0.000603186	30 min
AT2G32450	0.698863	5.44527	35.6504	9.54e-06	0.000604456	30 min
AT3G56200	1.14607	5.23246	35.7368	9.6e-06	0.000606359	30 min
AT5G51630	0.530397	5.42227	35.595	9.63e-06	0.000606986	30 min
AT4G35660	4.00091	-0.253724	35.4206	1.01e-05	0.000631953	30 min
AT1G53720	-0.531702	4.09788	35.3146	1.01e-05	0.000634582	30 min
AT3G61190	1.50738	2.28356	35.1594	1.04e-05	0.000650671	30 min
AT2G38310	1.32296	6.99237	35.2821	1.05e-05	0.000653157	30 min
AT5G57340	0.614363	4.30301	35.0661	1.06e-05	0.000657974	30 min
AT5G16360	0.880101	5.76387	35.0446	1.06e-05	0.000658691	30 min
AT4G34390	0.820669	5.73181	35.0273	1.07e-05	0.000658897	30 min
AT2G39650	1.56501	3.43706	35.1635	1.07e-05	0.000661726	30 min
AT1G20310	4.618	-0.934039	34.9557	1.08e-05	0.000663766	30 min
AT4G11280	1.43511	5.01652	35.2651	1.09e-05	0.000668741	30 min
AT5G46470	0.642754	4.06117	34.8042	1.11e-05	0.000678437	30 min
AT5G40090	1.01453	2.18177	34.7306	1.13e-05	0.000685654	30 min
AT5G61570	0.924903	4.50834	34.6414	1.14e-05	0.000694931	30 min
AT2G17280	0.803396	3.92328	34.5714	1.16e-05	0.000701907	30 min
AT3G54740	-0.582308	3.55426	34.4611	1.18e-05	0.000713997	30 min
AT1G30100	-1.47611	0.372106	34.4476	1.18e-05	0.000713997	30 min
AT3G26980	0.900213	4.52716	34.421	1.19e-05	0.000715527	30 min
AT4G11080	-0.631715	3.50261	34.3904	1.2e-05	0.000717585	30 min
AT3G21330	-1.39132	4.44312	34.624	1.2e-05	0.000719584	30 min
AT5G65613	0.82254	1.82508	34.3165	1.21e-05	0.000723418	30 min
AT3G23930	-1.09556	3.05125	34.2678	1.22e-05	0.000725241	30 min
AT2G26600	0.444618	4.8861	34.262	1.23e-05	0.000725241	30 min
AT5G51670	-0.64368	5.31026	34.2588	1.23e-05	0.000725241	30 min
AT1G76040	0.737762	5.13246	34.2121	1.24e-05	0.000729526	30 min
AT3G45640	0.966482	6.18792	34.1737	1.25e-05	0.000732721	30 min
AT2G32710	-0.652901	4.59925	34.1494	1.25e-05	0.00073333	30 min
AT5G38640	-0.362003	4.75846	34.1403	1.25e-05	0.00073333	30 min
AT3G09960	1.04725	2.25378	34.0599	1.27e-05	0.000742276	30 min
AT5G64310	1.18206	4.91499	34.1345	1.28e-05	0.000747518	30 min
AT1G12420	-0.613277	3.64902	33.9483	1.3e-05	0.000753694	30 min
AT3G51550	0.567487	8.99794	33.8895	1.31e-05	0.000759449	30 min
AT5G05440	1.59362	5.96772	34.2817	1.32e-05	0.000759449	30 min
AT3G21220	0.630833	4.71626	33.8084	1.33e-05	0.000767358	30 min
AT5G11000	0.76272	6.85479	33.7569	1.34e-05	0.000772683	30 min
AT5G56160	0.790578	2.16741	33.6035	1.38e-05	0.000792864	30 min
AT2G22500	1.36777	5.6614	33.8621	1.4e-05	0.000801085	30 min
AT3G19240	0.422758	6.05466	33.5201	1.41e-05	0.000801085	30 min
AT1G74430	1.05835	2.15556	33.4174	1.43e-05	0.000814429	30 min
AT3G54430	0.632321	2.82667	33.3678	1.45e-05	0.00081984	30 min
AT2G19570	0.889774	6.58697	33.3543	1.45e-05	0.00081984	30 min
AT5G42630	-1.45396	0.831775	33.3058	1.46e-05	0.000825177	30 min
AT5G45480	0.666963	6.56653	33.2675	1.47e-05	0.000828989	30 min
AT2G02860	0.47411	4.89822	33.1071	1.52e-05	0.000851196	30 min
AT4G25390	0.852476	4.45714	33.0989	1.52e-05	0.000851196	30 min
AT1G09070	1.01351	7.48928	33.0726	1.53e-05	0.00085324	30 min
AT5G01830	0.676301	5.35024	32.974	1.56e-05	0.000866977	30 min
AT5G23340	-0.349505	5.24149	32.9164	1.57e-05	0.000874197	30 min
AT5G43880	0.467519	6.60057	32.9019	1.58e-05	0.000874394	30 min
AT1G31040	-0.928156	2.02586	32.7366	1.63e-05	0.000899768	30 min
AT1G57990	1.14678	7.86935	32.7065	1.64e-05	0.000902639	30 min
AT4G01575	0.895948	1.85871	32.6496	1.65e-05	0.000910131	30 min
AT4G22190	-0.549082	5.83599	32.5968	1.67e-05	0.000915146	30 min
AT1G50460	0.408791	5.52229	32.5943	1.67e-05	0.000915146	30 min
AT3G44870	5.13167	0.0439931	32.897	1.68e-05	0.000918812	30 min
AT2G45680	0.901055	4.3638	32.4736	1.71e-05	0.000930734	30 min
AT3G24050	0.561969	4.96609	32.4661	1.71e-05	0.000930734	30 min
AT5G58700	0.731797	5.09546	32.4144	1.73e-05	0.000937612	30 min
AT2G33580	0.768158	3.54441	32.3544	1.75e-05	0.000946037	30 min
AT2G35658	1.30907	0.198818	32.1767	1.81e-05	0.000974474	30 min
AT4G25810	1.18518	5.85739	32.3377	1.81e-05	0.000974474	30 min
AT2G48030	0.847546	4.87961	32.1347	1.82e-05	0.000977598	30 min
AT4G30470	0.66661	6.81157	32.131	1.83e-05	0.000977598	30 min
AT1G23052	-0.789225	4.75188	32.0522	1.85e-05	0.000987892	30 min
AT2G46660	-1.06914	2.0242	32.0441	1.86e-05	0.000987892	30 min
AT4G20720	-0.447012	4.81417	32.0334	1.86e-05	0.000987892	30 min
AT2G39870	0.614547	5.36344	32.0259	1.86e-05	0.000987892	30 min
AT3G57070	0.489608	5.58592	31.8696	1.92e-05	0.00101549	30 min
AT1G22570	1.25778	3.34947	31.8702	1.93e-05	0.00101942	30 min
AT3G06990	1.27072	2.69545	31.7304	1.97e-05	0.00103806	30 min
AT3G03050	0.512367	6.90344	31.5638	2.04e-05	0.00106939	30 min
AT5G49520	1.68319	5.02063	31.9454	2.06e-05	0.00108087	30 min
AT1G69010	-0.466204	4.51892	31.4824	2.07e-05	0.00108115	30 min
AT1G72490	-1.11027	1.94966	31.4656	2.07e-05	0.00108115	30 min
AT3G02880	0.664076	6.93293	31.4584	2.08e-05	0.00108115	30 min
AT5G13700	0.831485	3.2198	31.349	2.12e-05	0.00110172	30 min
AT4G04745	0.833256	4.66246	31.3057	2.14e-05	0.00110842	30 min
AT3G23240	2.38353	-0.178047	31.2346	2.17e-05	0.00112013	30 min
AT5G03510	1.12819	3.35006	31.2276	2.17e-05	0.00112013	30 min
AT5G64900	2.30748	2.18457	31.3596	2.24e-05	0.0011533	30 min
AT1G73500	1.06192	3.54102	31.0463	2.25e-05	0.00115387	30 min
AT2G04795	1.42739	-0.0263792	31.0395	2.25e-05	0.00115387	30 min
AT5G26660	0.559172	4.48393	30.8585	2.33e-05	0.00119263	30 min
AT5G35580	1.09711	3.74035	30.847	2.34e-05	0.00119263	30 min
AT5G37620	-2.17658	-0.810736	30.8314	2.35e-05	0.00119356	30 min
AT5G44350	1.35608	1.86421	30.7901	2.37e-05	0.00120049	30 min
AT1G28380	1.39675	5.86514	31.0626	2.38e-05	0.00120505	30 min
AT5G43170	2.1574	3.54191	31.1747	2.41e-05	0.00121196	30 min
AT2G17820	-0.66757	5.27539	30.7019	2.41e-05	0.00121196	30 min
AT4G01090	0.388047	5.29917	30.6953	2.41e-05	0.00121196	30 min
AT1G02230	-1.03985	1.19284	30.5412	2.48e-05	0.00124649	30 min
AT4G31380	-0.829507	4.23655	30.4049	2.55e-05	0.00127759	30 min
AT1G35560	0.950568	3.00302	30.3583	2.58e-05	0.00128653	30 min
AT3G44400	0.553645	3.89911	30.3203	2.6e-05	0.00128916	30 min
AT2G03890	-0.635268	7.01875	30.3188	2.6e-05	0.00128916	30 min
AT3G47210	0.655775	4.2232	30.314	2.6e-05	0.00128916	30 min
AT1G78600	0.848777	4.04029	30.2644	2.62e-05	0.00129899	30 min
AT3G27540	0.777431	1.53405	30.2261	2.64e-05	0.00130599	30 min
AT2G36080	0.849525	5.65384	30.1975	2.66e-05	0.0013105	30 min
AT1G15210	0.773687	7.90407	30.1813	2.67e-05	0.00131183	30 min
AT4G01540	1.22206	2.74047	30.1518	2.68e-05	0.00131661	30 min
AT3G49650	-0.646434	3.57139	30.0834	2.72e-05	0.0013308	30 min
AT3G59750	1.65328	0.96673	30.0661	2.73e-05	0.0013308	30 min
AT5G57180	-1.41334	5.42686	30.3788	2.73e-05	0.0013308	30 min
AT4G16563	1.42451	5.42825	30.3748	2.74e-05	0.00133088	30 min
AT1G29690	0.995989	5.32275	30.0051	2.8e-05	0.00135784	30 min
AT1G80520	-0.993856	2.01314	29.9047	2.82e-05	0.00136482	30 min
AT5G04550	0.283577	6.66366	29.8944	2.82e-05	0.00136482	30 min
AT2G42140	2.07475	-0.55888	29.8681	2.84e-05	0.0013686	30 min
AT2G11520	0.520527	4.92636	29.8588	2.85e-05	0.0013686	30 min
AT1G14330	0.6848	4.95098	29.7946	2.88e-05	0.00138068	30 min
AT4G36950	3.33641	-2.24496	29.7933	2.88e-05	0.00138068	30 min
AT3G51450	1.91012	2.27693	29.8598	2.92e-05	0.00139623	30 min
AT1G22830	0.801241	2.59196	29.6897	2.94e-05	0.00140166	30 min
AT2G34830	0.956287	2.23577	29.6859	2.95e-05	0.00140166	30 min
AT1G75230	0.449104	3.64273	29.6436	2.97e-05	0.00140904	30 min
AT3G14560	-1.10234	4.46194	29.7237	2.97e-05	0.00140904	30 min
AT2G37930	-0.75164	3.58279	29.592	3e-05	0.00141924	30 min
AT5G44250	-0.471621	5.32423	29.5714	3.01e-05	0.00141929	30 min
AT4G29440	0.448184	4.3083	29.5707	3.01e-05	0.00141929	30 min
AT4G22610	2.00263	4.76232	30.1387	3.04e-05	0.00142678	30 min
AT5G17050	1.17444	2.98991	29.5235	3.04e-05	0.00142678	30 min
AT5G64870	1.34877	3.13598	29.5693	3.05e-05	0.00142766	30 min
AT1G15800	-0.717366	3.68765	29.4996	3.06e-05	0.00142766	30 min
AT2G20900	0.41856	5.11632	29.4803	3.07e-05	0.00143021	30 min
AT1G69040	-0.659165	6.13207	29.4284	3.1e-05	0.00143944	30 min
AT4G21850	0.659302	8.86046	29.4276	3.1e-05	0.00143944	30 min
AT3G47600	0.502007	4.44818	29.3973	3.12e-05	0.00144377	30 min
AT3G55050	0.371279	5.2893	29.3921	3.13e-05	0.00144377	30 min
AT5G51190	2.12776	3.80713	29.7552	3.2e-05	0.0014767	30 min
AT4G24340	1.2726	4.48735	29.4581	3.21e-05	0.00147671	30 min
AT2G02700	2.04071	0.292444	29.1936	3.25e-05	0.00149367	30 min
AT1G72920	2.94067	0.0259963	29.1188	3.3e-05	0.00151341	30 min
AT2G38500	0.795062	3.78494	29.1056	3.31e-05	0.00151433	30 min
AT1G33600	1.44746	3.92701	29.3139	3.33e-05	0.00152012	30 min
AT2G22470	1.08165	8.0034	29.0517	3.35e-05	0.00152474	30 min
AT4G35320	0.762938	5.6681	28.9471	3.42e-05	0.00155435	30 min
AT4G28270	-0.748526	5.99906	28.9373	3.43e-05	0.00155435	30 min
AT1G67590	-0.76163	4.80453	28.9034	3.45e-05	0.00155959	30 min
AT3G56290	1.68499	2.54893	28.9852	3.45e-05	0.00155959	30 min
AT1G49660	0.659343	6.3891	28.8388	3.5e-05	0.00157627	30 min
AT4G02600	0.6434	5.52848	28.7713	3.55e-05	0.00159103	30 min
AT1G59710	0.532814	5.42812	28.7497	3.56e-05	0.00159103	30 min
AT4G14580	0.809588	2.94453	28.7467	3.56e-05	0.00159103	30 min
AT1G70750	0.591308	5.03032	28.7434	3.57e-05	0.00159103	30 min
AT3G18800	-0.596879	3.07641	28.7416	3.57e-05	0.00159103	30 min
AT2G19810	-1.0739	4.49725	28.815	3.57e-05	0.00159103	30 min
AT2G24240	-0.683534	4.04077	28.5996	3.67e-05	0.00163232	30 min
AT1G49450	-1.57202	3.71108	28.8491	3.68e-05	0.00163294	30 min
AT1G78390	-1.1352	0.915774	28.5703	3.7e-05	0.00163562	30 min
AT4G37580	-1.00613	3.54664	28.4547	3.78e-05	0.00167171	30 min
AT1G19830	-1.23236	0.498557	28.419	3.81e-05	0.00168073	30 min
AT2G25130	-0.851001	2.39442	28.3898	3.84e-05	0.00168752	30 min
AT3G52950	0.797828	4.41593	28.3777	3.84e-05	0.00168841	30 min
AT1G49520	0.966388	2.5272	28.3411	3.87e-05	0.00169786	30 min
AT5G65470	0.6809	6.67807	28.3285	3.88e-05	0.00169894	30 min
AT5G25810	1.00044	4.65097	28.3256	3.93e-05	0.00171432	30 min
AT1G53340	1.10681	2.92361	28.2612	3.94e-05	0.00171602	30 min
AT1G21080	0.505617	6.15862	28.0113	4.15e-05	0.00180392	30 min
AT1G31355	1.20519	2.12402	27.9661	4.19e-05	0.0018174	30 min
AT4G31540	0.447448	4.39552	27.9192	4.23e-05	0.00183068	30 min
AT3G44735	0.803642	4.97682	27.9125	4.23e-05	0.00183068	30 min
AT3G26750	-0.744856	2.01787	27.8976	4.25e-05	0.00183283	30 min
AT2G26380	3.57773	-1.07933	27.8817	4.26e-05	0.00183536	30 min
AT1G45688	0.52226	7.23744	27.8704	4.27e-05	0.0018361	30 min
AT5G22250	1.89306	2.94147	28.1029	4.29e-05	0.00184148	30 min
AT5G43680	-0.460873	2.93576	27.8379	4.3e-05	0.00184148	30 min
AT4G15800	0.976258	6.08415	27.8833	4.32e-05	0.00184437	30 min
AT2G35170	-0.819992	3.80446	27.8105	4.33e-05	0.00184497	30 min
AT5G50530	0.42414	4.77413	27.7669	4.37e-05	0.0018583	30 min
AT1G07720	0.656425	7.57986	27.7223	4.41e-05	0.00187216	30 min
AT1G51745	-0.606855	3.99903	27.7112	4.42e-05	0.00187293	30 min
AT2G23290	0.634519	4.54087	27.5954	4.53e-05	0.00191538	30 min
AT2G27260	0.540005	4.42185	27.5767	4.54e-05	0.00191929	30 min
AT1G12820	-0.410483	5.83385	27.5631	4.56e-05	0.00192111	30 min
AT1G77122	-0.591633	3.37473	27.5395	4.58e-05	0.00192437	30 min
AT1G02810	2.40304	6.00382	28.2492	4.58e-05	0.00192437	30 min
AT5G39860	-1.8752	3.69015	27.821	4.63e-05	0.00194181	30 min
AT3G60410	-0.407631	4.90842	27.4614	4.66e-05	0.00194468	30 min
AT5G61900	0.524263	5.66512	27.4603	4.66e-05	0.00194468	30 min
AT4G34530	-1.33645	5.08339	27.6838	4.69e-05	0.00195299	30 min
AT1G22510	1.02215	3.0374	27.3983	4.72e-05	0.00196292	30 min
AT5G54380	0.669223	7.71868	27.3481	4.77e-05	0.00198014	30 min
AT5G39240	-1.07081	2.52581	27.2682	4.85e-05	0.00201015	30 min
AT3G19120	-0.458121	4.21785	27.1952	4.93e-05	0.00203769	30 min
AT3G48510	-1.48841	0.461004	27.1473	4.98e-05	0.00205468	30 min
AT4G14605	-0.446881	3.15816	27.1179	5.01e-05	0.00206069	30 min
AT2G33590	0.618427	4.64759	27.116	5.01e-05	0.00206069	30 min
AT1G19770	0.683452	7.32026	27.0562	5.07e-05	0.00208323	30 min
AT5G13570	-0.471074	5.01098	27.0464	5.08e-05	0.00208371	30 min
AT5G50430	0.364515	5.06706	26.9342	5.21e-05	0.00213023	30 min
AT2G18860	0.595517	4.30412	26.8588	5.29e-05	0.00216081	30 min
AT3G28910	0.50054	6.86251	26.7603	5.4e-05	0.00220282	30 min
AT4G37260	0.549645	5.73252	26.7507	5.41e-05	0.0022033	30 min
AT4G34150	1.59329	6.33779	27.0773	5.46e-05	0.00221686	30 min
AT1G76070	1.01289	3.68664	26.6788	5.5e-05	0.00222935	30 min
AT4G35985	1.09766	3.68434	26.6877	5.53e-05	0.00223544	30 min
AT5G07010	-1.23885	6.78819	26.8375	5.53e-05	0.00223544	30 min
AT3G09830	1.26808	4.73203	26.8098	5.62e-05	0.00226516	30 min
AT2G20610	0.92668	6.37367	26.5878	5.65e-05	0.00226698	30 min
AT3G16490	-0.852689	2.48442	26.553	5.65e-05	0.00226698	30 min
AT4G17500	1.41333	5.22589	26.8044	5.68e-05	0.00226698	30 min
AT5G44450	-0.409972	4.29484	26.5271	5.68e-05	0.00226698	30 min
AT1G36320	-0.33063	4.67638	26.5186	5.69e-05	0.00226698	30 min
AT1G74100	1.20954	7.31939	26.6264	5.69e-05	0.00226698	30 min
AT5G05810	1.04641	2.98856	26.4975	5.72e-05	0.00226698	30 min
AT5G38350	0.8481	1.77744	26.4933	5.72e-05	0.00226698	30 min
AT3G47820	0.80677	3.61575	26.4925	5.72e-05	0.00226698	30 min
AT5G58920	-0.419582	3.88523	26.4919	5.72e-05	0.00226698	30 min
AT1G23850	0.712985	2.78966	26.4545	5.77e-05	0.00228123	30 min
AT1G56540	0.79344	2.90289	26.4463	5.78e-05	0.00228123	30 min
AT4G29700	0.584848	6.12774	26.4061	5.83e-05	0.00228951	30 min
AT5G47090	-0.388307	3.84104	26.4051	5.83e-05	0.00228951	30 min
AT4G11360	0.779714	5.55807	26.4049	5.83e-05	0.00228951	30 min
AT5G58930	-0.363727	5.01761	26.3358	5.92e-05	0.00231669	30 min
AT3G43720	0.695132	7.41666	26.3311	5.93e-05	0.00231669	30 min
AT1G72360	2.48896	3.16942	26.8202	5.93e-05	0.00231669	30 min
AT1G51740	-0.403889	3.99225	26.3086	5.96e-05	0.00232124	30 min
AT5G66620	0.784435	3.47706	26.2561	6.02e-05	0.00234368	30 min
AT4G21840	5.13987	3.51235	26.907	6.05e-05	0.00234887	30 min
AT1G67880	0.452089	4.84229	26.2284	6.06e-05	0.00234957	30 min
AT4G15150	2.32815	2.58781	26.5292	6.07e-05	0.00235001	30 min
AT1G19440	0.406611	5.14311	26.1721	6.13e-05	0.00237016	30 min
AT5G67060	-1.05498	5.29336	26.2527	6.17e-05	0.00237963	30 min
AT1G69160	-0.573186	3.91898	26.0894	6.25e-05	0.0024048	30 min
AT2G42290	-0.647259	2.93956	26.0711	6.27e-05	0.00241024	30 min
AT2G38560	-0.472846	4.47601	25.9912	6.38e-05	0.00244832	30 min
AT4G33920	0.954069	5.76347	26.0381	6.4e-05	0.00245243	30 min
AT5G25350	0.5067	8.08299	25.8945	6.52e-05	0.00248739	30 min
AT4G21680	1.62695	3.6496	26.1394	6.53e-05	0.00248739	30 min
AT1G61100	0.606866	7.62944	25.8871	6.53e-05	0.00248739	30 min
AT1G68580	0.398825	5.54363	25.8385	6.6e-05	0.0025097	30 min
AT5G55970	-0.910053	5.28725	25.862	6.62e-05	0.00251417	30 min
AT1G52540	0.532838	5.53954	25.7829	6.68e-05	0.00253174	30 min
AT4G13710	-0.977199	3.21112	25.769	6.7e-05	0.00253517	30 min
AT4G24160	0.839417	6.0131	25.7395	6.74e-05	0.00254727	30 min
AT4G27350	0.518938	3.57563	25.6392	6.89e-05	0.00259958	30 min
AT3G51410	-1.02601	2.97003	25.6267	6.91e-05	0.00260006	30 min
AT3G57080	-0.437398	3.82176	25.623	6.92e-05	0.00260006	30 min
AT2G39110	0.779707	4.95468	25.5887	6.97e-05	0.00261229	30 min
AT5G53750	1.05609	3.21566	25.5856	6.97e-05	0.00261229	30 min
AT2G36220	1.20063	5.517	25.7921	6.99e-05	0.00261229	30 min
AT5G38280	0.55213	3.64305	25.5527	7.03e-05	0.00262235	30 min
AT3G19030	0.713647	5.33101	25.5459	7.04e-05	0.00262235	30 min
AT3G06430	-0.578433	5.19553	25.4796	7.14e-05	0.0026565	30 min
AT1G29050	0.69862	6.4131	25.4717	7.15e-05	0.00265671	30 min
AT5G44050	1.95749	-0.129201	25.4167	7.24e-05	0.00268467	30 min
AT1G57680	0.567124	7.59414	25.3653	7.32e-05	0.00271085	30 min
AT3G50010	1.62342	0.914911	25.3403	7.36e-05	0.00272135	30 min
AT2G30550	0.689542	5.88593	25.3108	7.41e-05	0.00273464	30 min
AT2G01990	-1.10865	0.790001	25.2166	7.57e-05	0.00278544	30 min
AT5G23830	0.592129	6.2655	25.2097	7.58e-05	0.00278544	30 min
AT3G13440	-0.588275	4.88388	25.2033	7.59e-05	0.00278544	30 min
AT1G19850	-0.542393	4.31417	25.198	7.6e-05	0.00278544	30 min
AT2G19650	1.62936	0.596372	25.168	7.65e-05	0.00279948	30 min
AT4G13200	-0.531694	4.41582	25.1223	7.73e-05	0.00282045	30 min
AT1G74500	-1.45316	1.90177	25.1019	7.76e-05	0.00282045	30 min
AT5G01712	0.373448	6.29528	25.1	7.77e-05	0.00282045	30 min
AT5G01710	0.373449	6.29529	25.0987	7.77e-05	0.00282045	30 min
AT1G32690	0.922477	2.69065	25.0975	7.77e-05	0.00282045	30 min
AT1G13245	-0.579923	4.55157	25.0855	7.79e-05	0.0028234	30 min
AT1G63010	0.542729	6.73368	25.0339	7.88e-05	0.00285142	30 min
AT5G12440	-0.47835	5.55214	24.9992	7.94e-05	0.00286894	30 min
AT3G25440	-0.693119	2.4071	24.9779	7.98e-05	0.00287793	30 min
AT1G06000	0.758744	5.43188	24.7959	8.31e-05	0.00299281	30 min
AT4G14770	-0.514125	3.44833	24.787	8.33e-05	0.00299393	30 min
AT1G29280	0.788677	6.04383	24.7637	8.37e-05	0.00300472	30 min
AT2G33570	0.560776	6.04924	24.7065	8.48e-05	0.00303868	30 min
AT1G78830	0.999239	7.30199	24.7314	8.5e-05	0.00303946	30 min
AT1G73340	0.758215	3.57187	24.6781	8.54e-05	0.00304834	30 min
AT2G14750	0.893755	5.61377	24.6391	8.69e-05	0.00309777	30 min
AT5G65490	-0.427725	4.42677	24.5588	8.77e-05	0.00312135	30 min
AT1G32640	1.00636	6.8821	24.6122	8.79e-05	0.00312208	30 min
AT1G24100	1.23387	6.14306	24.7076	8.88e-05	0.00315162	30 min
AT5G17350	2.8999	2.42857	24.7822	9.14e-05	0.00323903	30 min
AT1G68880	1.08271	2.08061	24.347	9.2e-05	0.00324845	30 min
AT5G45430	0.389609	7.8952	24.3383	9.22e-05	0.00324845	30 min
AT2G04240	-0.727621	5.53198	24.3372	9.22e-05	0.00324845	30 min
AT5G06280	0.545479	4.23364	24.3331	9.23e-05	0.00324845	30 min
AT1G30640	0.378045	5.10788	24.3161	9.26e-05	0.00325585	30 min
AT5G65210	-0.522341	7.45565	24.2334	9.44e-05	0.00331238	30 min
AT1G69050	-0.44194	2.38976	24.132	9.66e-05	0.0033844	30 min
AT4G32610	-0.376567	5.84645	24.122	9.68e-05	0.00338685	30 min
AT1G22220	1.46796	0.534911	24.1137	9.7e-05	0.00338792	30 min
AT2G42870	-0.863126	5.20524	24.1314	9.72e-05	0.00338994	30 min
AT3G15820	0.523998	4.78265	24.0932	9.75e-05	0.00339312	30 min
AT2G46510	0.997498	3.57604	24.0783	9.78e-05	0.00339935	30 min
AT1G51355	-1.03657	-0.446476	24.0631	9.81e-05	0.00340582	30 min
AT1G33760	3.21409	-1.58058	24.0364	9.87e-05	0.00341706	30 min
AT5G38860	-0.669903	3.04701	24.035	9.88e-05	0.00341706	30 min
AT5G51585	1.0118	2.52598	24.0206	9.91e-05	0.00342297	30 min
AT4G12720	1.36621	5.95593	24.2404	0.000100106	0.00345215	30 min
AT3G25510	1.0067	2.59342	23.9648	0.00010037	0.00345215	30 min
AT5G13390	0.384732	6.09776	23.9632	0.000100408	0.00345215	30 min
AT1G29640	1.31178	3.3315	23.9907	0.000102065	0.00350371	30 min
AT2G25735	2.95609	2.62424	24.2919	0.000102605	0.00351679	30 min
AT1G26790	1.88332	0.294651	23.8287	0.000103554	0.00354384	30 min
AT5G25160	0.6112	2.98815	23.7942	0.000104378	0.00356448	30 min
AT1G63720	-0.767365	2.81713	23.7853	0.000104591	0.00356448	30 min
AT2G46690	-0.948796	4.92769	23.8438	0.000104639	0.00356448	30 min
AT2G29380	-3.31832	-0.0189185	23.8581	0.000105026	0.00357219	30 min
AT4G29190	-0.754604	4.49014	23.7199	0.000106179	0.00360344	30 min
AT1G75310	0.38033	5.47038	23.7161	0.00010627	0.00360344	30 min
AT3G01290	1.29027	7.65629	23.793	0.000107768	0.00364864	30 min
AT2G17590	1.73848	0.336845	23.646	0.000108003	0.00365102	30 min
AT4G17080	-0.508412	5.94667	23.5739	0.000109818	0.00369628	30 min
AT3G15300	-1.11038	2.71894	23.573	0.000109841	0.00369628	30 min
AT4G35310	0.447995	7.37537	23.573	0.000109842	0.00369628	30 min
AT3G09950	2.92861	-1.55308	23.5552	0.000110293	0.00370585	30 min
AT3G54020	0.86186	4.81001	23.5742	0.000110477	0.00370642	30 min
AT3G61830	-0.754819	4.97526	23.4981	0.000111763	0.00374084	30 min
AT1G26230	-0.705821	3.38238	23.495	0.000111841	0.00374084	30 min
AT1G72130	0.440604	5.35723	23.4335	0.000113449	0.00378892	30 min
AT4G38420	1.35309	5.69769	23.6707	0.000113916	0.00379691	30 min
AT3G52520	1.41012	3.26867	23.5388	0.000114031	0.00379691	30 min
AT2G34920	-0.611873	3.12896	23.364	0.000115295	0.00383327	30 min
AT5G06300	0.76652	4.66509	23.3328	0.000116133	0.00385534	30 min
AT4G18070	0.603576	6.30736	23.3142	0.000116638	0.0038663	30 min
AT2G20142	2.25482	3.144	23.6527	0.000117402	0.00388584	30 min
AT3G46930	0.852654	3.96697	23.2737	0.000117742	0.00389127	30 min
AT2G17830	-0.894331	0.692014	23.241	0.000118643	0.00391522	30 min
AT3G50640	-0.864291	3.85376	23.2106	0.000119489	0.00393728	30 min
AT3G45530	1.01167	2.85099	23.2013	0.000119749	0.00394	30 min
AT4G20170	0.502362	6.02577	23.1513	0.000121154	0.0039803	30 min
AT1G63500	0.360305	6.72573	23.1032	0.000122524	0.00401937	30 min
AT4G29610	2.69165	-1.5163	23.0677	0.000123548	0.00404699	30 min
AT4G39320	0.570398	3.21198	23.0277	0.000124712	0.00407907	30 min
AT3G06455	-0.692474	3.22538	22.963	0.000126618	0.00413533	30 min
AT1G07000	1.09419	5.03221	23.0635	0.000128092	0.0041773	30 min
AT1G69840	0.668928	4.98215	22.8828	0.000129029	0.00419579	30 min
AT1G12580	0.372554	6.28246	22.8825	0.000129037	0.00419579	30 min
AT3G25585	0.397464	6.98161	22.8453	0.000130173	0.00422651	30 min
AT3G13438	1.43141	3.17948	22.9241	0.000131493	0.00425904	30 min
AT2G38610	0.395167	5.44181	22.8004	0.000131558	0.00425904	30 min
AT4G14680	1.42632	3.72375	22.969	0.000131958	0.00426574	30 min
AT1G02900	0.704784	5.90603	22.7721	0.000132439	0.00427505	30 min
AT1G06040	1.43983	7.21503	22.9604	0.000132936	0.00428485	30 min
AT2G31540	-1.71972	1.00102	22.7351	0.000133601	0.00430004	30 min
AT1G52343	-0.893202	1.01861	22.6971	0.000134804	0.00433249	30 min
AT1G34110	-0.55326	6.32599	22.6844	0.000135211	0.00433926	30 min
AT3G46700	1.27883	6.30917	22.8661	0.0001358	0.00435189	30 min
AT3G57120	0.589376	4.08096	22.6548	0.000136159	0.00435709	30 min
AT1G16370	0.823152	5.2293	22.6401	0.000137261	0.00438505	30 min
AT1G22882	0.578941	6.15624	22.6157	0.000137428	0.00438505	30 min
AT3G44450	1.70482	-1.02259	22.6015	0.000137892	0.00439351	30 min
AT3G01430	0.7629	2.67415	22.562	0.000139188	0.00442845	30 min
AT5G06755	2.50228	-1.92205	22.5545	0.000139435	0.00442996	30 min
AT1G46264	-1.00529	1.7182	22.5469	0.000139689	0.00443039	30 min
AT2G41070	-0.731069	4.51035	22.5421	0.000139848	0.00443039	30 min
AT4G37450	0.825801	6.2691	22.5096	0.000141543	0.00447368	30 min
AT1G33170	-0.666353	5.09908	22.4891	0.000141618	0.00447368	30 min
AT5G56530	-0.475495	3.8936	22.4776	0.000142007	0.0044796	30 min
AT4G23070	0.874816	2.11001	22.4482	0.000143003	0.00450459	30 min
AT2G17290	0.581369	6.84588	22.4324	0.000143541	0.00451348	30 min
AT1G01260	-0.371638	4.57634	22.428	0.000143692	0.00451348	30 min
AT3G20600	1.4366	1.67047	22.3777	0.000145424	0.00456142	30 min
AT5G47440	-1.11403	1.83859	22.3681	0.000145758	0.00456544	30 min
AT3G11700	0.47384	7.46296	22.3385	0.00014679	0.00458358	30 min
AT3G24480	0.71553	7.3188	22.3376	0.00014682	0.00458358	30 min
AT5G55550	0.367632	5.20494	22.3337	0.000146957	0.00458358	30 min
AT4G11020	1.50601	1.88506	22.2921	0.000149065	0.00464278	30 min
AT5G09870	0.730839	7.08829	22.2544	0.000149769	0.00465818	30 min
AT1G12500	0.449348	6.41677	22.2374	0.000150379	0.00467059	30 min
AT5G55820	-0.508078	3.00346	22.2309	0.000150611	0.00467127	30 min
AT1G13390	0.53256	4.73637	22.217	0.000151112	0.00468026	30 min
AT5G56170	0.41072	7.11123	22.1578	0.00015327	0.00474048	30 min
AT5G65920	0.60147	4.63886	22.1406	0.000153904	0.00474728	30 min
AT2G30990	0.855213	5.47058	22.1766	0.000153968	0.00474728	30 min
AT3G24530	0.360505	5.16213	22.1344	0.000154133	0.00474728	30 min
AT4G13310	1.38772	2.20066	22.1273	0.000155118	0.00476627	30 min
AT1G22800	-0.291735	3.63625	22.1063	0.000155179	0.00476627	30 min
AT4G28600	0.359175	5.56004	22.0341	0.000157891	0.00483978	30 min
AT4G17460	-1.07167	5.34788	22.1692	0.000158289	0.00483978	30 min
AT3G11490	-0.387049	5.12362	22.0236	0.000158291	0.00483978	30 min
AT2G42280	-0.565392	3.75046	22.0104	0.000158795	0.00483978	30 min
AT3G48670	-0.432291	4.2658	22.0098	0.000158818	0.00483978	30 min
AT3G19810	-0.694676	3.87213	22.0062	0.000158956	0.00483978	30 min
AT4G14370	1.61513	3.59516	22.2313	0.0001591	0.00483978	30 min
AT4G31980	0.312825	3.39181	21.9528	0.000161012	0.00488489	30 min
AT5G11970	0.444934	6.29176	21.9525	0.000161023	0.00488489	30 min
AT4G24570	2.95269	3.94126	22.4147	0.000162124	0.00491155	30 min
AT2G47360	0.69449	3.74733	21.9098	0.000162691	0.00492202	30 min
AT1G15840	-0.817507	3.34711	21.8988	0.000163125	0.00492841	30 min
AT4G38840	0.962525	3.5558	21.8717	0.000164195	0.004954	30 min
AT4G34810	1.00041	2.51613	21.8447	0.000165267	0.00497956	30 min
AT2G32980	-0.338556	4.55153	21.8348	0.000165663	0.00498474	30 min
AT4G13330	0.878726	1.79473	21.801	0.000167024	0.00501886	30 min
AT3G11100	-0.554233	5.17556	21.7894	0.000167494	0.00502503	30 min
AT3G28857	-1.19582	3.31573	21.8361	0.000167705	0.00502503	30 min
AT2G22300	0.511491	6.18718	21.7792	0.000167909	0.00502503	30 min
AT5G53160	-0.51285	6.81224	21.7624	0.000168594	0.00503872	30 min
AT5G54650	0.414569	4.51426	21.7036	0.000171012	0.00510412	30 min
AT3G28200	0.554462	6.71289	21.657	0.000172957	0.00514886	30 min
AT4G24805	0.506297	5.30526	21.6566	0.000172975	0.00514886	30 min
AT5G13200	1.50753	3.8043	21.8143	0.000174288	0.00518098	30 min
AT3G15570	-1.07739	2.55029	21.5827	0.000176109	0.0052218	30 min
AT2G38820	-0.93208	3.91447	21.5992	0.000176132	0.0052218	30 min
AT4G18340	1.07924	3.82945	21.6165	0.000176852	0.00523613	30 min
AT2G24540	1.06824	3.54951	21.5901	0.000177743	0.00524337	30 min
AT5G46170	-0.414394	4.97128	21.5439	0.000177781	0.00524337	30 min
AT3G60530	-0.729946	7.46308	21.5433	0.000177806	0.00524337	30 min
AT4G33480	-0.428871	3.99508	21.4876	0.000180236	0.00530799	30 min
AT1G50750	1.52625	0.647999	21.4784	0.000180644	0.00531295	30 min
AT5G07220	0.462657	7.43069	21.4481	0.000181983	0.00534524	30 min
AT1G18330	1.05674	5.79132	21.576	0.000182628	0.00535709	30 min
AT1G22770	1.08762	5.96235	21.5457	0.00018447	0.00540095	30 min
AT1G22530	0.688442	9.64141	21.3895	0.00018461	0.00540095	30 min
AT3G57590	-0.618715	1.95848	21.3685	0.000185561	0.00541974	30 min
AT3G58020	-0.449258	3.16145	21.3645	0.000185742	0.00541974	30 min
AT1G66440	2.01234	1.75962	21.4371	0.000188226	0.00548501	30 min
AT3G15060	0.979379	3.33003	21.3005	0.000188675	0.00548786	30 min
AT2G25900	-1.00305	6.16423	21.396	0.000188983	0.00548786	30 min
AT4G13130	0.661622	2.91433	21.2878	0.000189263	0.00548786	30 min
AT5G38096	1.78366	-0.863496	21.2867	0.000189313	0.00548786	30 min
AT5G19250	0.594106	7.02548	21.2268	0.000192122	0.005562	30 min
AT4G17490	1.76724	4.0042	21.5144	0.000192543	0.00556693	30 min
AT4G21350	-0.451746	4.31343	21.172	0.000194724	0.00562265	30 min
AT3G50260	1.13339	3.80141	21.2355	0.000195472	0.00563691	30 min
AT1G72940	1.17741	2.88726	21.1579	0.000196753	0.00566648	30 min
AT5G55380	0.728709	2.06745	21.0757	0.000199397	0.00573518	30 min
AT1G23030	0.613249	6.80619	21.0421	0.000201057	0.00576987	30 min
AT1G70740	0.857043	4.30294	21.0558	0.000201123	0.00576987	30 min
AT1G12610	3.36411	-0.0469583	21.1001	0.000204398	0.00585619	30 min
AT4G35030	-0.861571	3.5341	20.9702	0.00020466	0.00585619	30 min
AT4G33985	1.07566	2.22099	20.9453	0.000205929	0.00588039	30 min
AT3G57800	-0.543581	6.16594	20.9432	0.000206036	0.00588039	30 min
AT3G58790	0.50772	4.56388	20.9344	0.000206482	0.00588554	30 min
AT5G22290	-0.670339	3.26458	20.919	0.000207272	0.00588598	30 min
AT4G00270	-0.375935	4.07346	20.9167	0.00020739	0.00588598	30 min
AT4G23730	0.405523	5.45931	20.9117	0.000207648	0.00588598	30 min
AT3G28340	0.74277	4.77623	20.91	0.000207733	0.00588598	30 min
AT3G10815	1.9045	1.86497	21.0062	0.000208267	0.00588598	30 min
AT5G27430	-0.352766	4.58975	20.8986	0.000208323	0.00588598	30 min
AT3G54990	0.656172	4.61151	20.898	0.000208356	0.00588598	30 min
AT2G17730	-0.564778	4.5268	20.8797	0.000209303	0.00590156	30 min
AT5G41790	0.484845	7.07096	20.877	0.000209439	0.00590156	30 min
AT2G37920	-0.698755	2.97398	20.8586	0.000210397	0.00591635	30 min
AT5G51080	-0.5338	1.70699	20.8537	0.000210653	0.00591635	30 min
AT1G22810	4.26283	1.63233	21.1863	0.000210765	0.00591635	30 min
AT3G15115	0.649074	5.25651	20.8199	0.000212428	0.00595551	30 min
AT1G13210	1.08611	7.21731	20.8798	0.000214442	0.00600438	30 min
AT1G80120	0.71792	2.34909	20.7082	0.000218415	0.00610792	30 min
AT3G14870	0.621467	3.5442	20.693	0.000219243	0.00612334	30 min
AT5G65540	-0.34067	4.00699	20.6834	0.000219767	0.00613024	30 min
AT1G63980	-0.382143	5.94015	20.5932	0.00022477	0.00626193	30 min
AT3G47500	1.62216	4.11515	20.8094	0.000227435	0.00632822	30 min
AT5G44290	0.456029	6.79619	20.4747	0.000231532	0.00643416	30 min
AT2G42800	-0.802222	1.49616	20.4122	0.000235195	0.00652777	30 min
AT3G03280	1.45655	2.62869	20.4841	0.000236193	0.00654728	30 min
AT1G72470	0.523329	5.29116	20.3722	0.000237568	0.00657716	30 min
AT5G18270	0.855631	5.11757	20.4108	0.000237933	0.00657907	30 min
AT1G09160	0.34467	5.13333	20.3571	0.000238471	0.00658572	30 min
AT3G13320	0.362741	5.99773	20.3364	0.000239717	0.0066119	30 min
AT1G07280	-0.685164	3.02543	20.3082	0.000241425	0.00665072	30 min
AT1G15670	0.725167	6.50897	20.2963	0.00024215	0.00666242	30 min
AT4G25400	-0.947388	1.97979	20.286	0.000242777	0.00667139	30 min
AT3G50140	0.901316	2.87181	20.2465	0.000245204	0.00672975	30 min
AT3G26470	1.2116	5.24692	20.3869	0.000246814	0.00676556	30 min
AT2G20180	-0.440734	5.56299	20.2047	0.000247805	0.0067825	30 min
AT1G54120	-0.926765	3.68533	20.1975	0.000248342	0.0067825	30 min
AT2G02160	-0.446608	7.10772	20.196	0.000248349	0.0067825	30 min
AT1G01120	0.588694	9.28386	20.1624	0.00025047	0.00683201	30 min
AT4G31530	-0.397654	4.46421	20.1323	0.000252381	0.00687569	30 min
AT4G32350	0.637063	5.1742	20.1215	0.000253077	0.00688617	30 min
AT5G08520	-0.45967	5.75971	20.1079	0.000253946	0.00690135	30 min
AT4G28400	0.581285	4.54458	20.1002	0.000254442	0.00690637	30 min
AT1G03610	-0.735292	5.3084	20.0701	0.000256392	0.00695079	30 min
AT5G59020	-0.614496	2.96122	20.0621	0.000256912	0.00695638	30 min
AT1G63470	-0.472868	3.51027	20.0522	0.000257556	0.00696118	30 min
AT5G61430	-1.14866	3.19255	20.0947	0.000257717	0.00696118	30 min
AT1G72520	1.65015	3.46077	20.2188	0.00026008	0.00701647	30 min
AT5G47960	0.969079	3.66642	20.0193	0.000261395	0.00704337	30 min
AT2G41110	0.497064	7.61765	19.9678	0.000263133	0.0070807	30 min
AT1G59980	-0.50622	3.56795	19.9635	0.000263419	0.0070807	30 min
AT4G39675	-0.77638	5.58313	19.9474	0.000265567	0.0071298	30 min
AT1G27130	0.634948	6.71172	19.9245	0.000266046	0.00713402	30 min
AT4G36920	0.606351	5.06627	19.9163	0.0002666	0.0071361	30 min
AT5G46420	-0.586388	5.90802	19.9139	0.000266767	0.0071361	30 min
AT1G33440	-0.554271	2.24103	19.9023	0.000267553	0.0071485	30 min
AT3G23400	0.628839	4.57151	19.8798	0.000269091	0.00718095	30 min
AT4G21510	-0.528018	2.66307	19.8715	0.000269659	0.00718614	30 min
AT3G09320	-0.310224	4.55361	19.8675	0.000269934	0.00718614	30 min
AT4G31000	0.699874	5.07041	19.8499	0.000271149	0.00720982	30 min
AT1G55420	1.26203	1.4667	19.8389	0.000271913	0.00721181	30 min
AT3G57920	1.05266	0.643626	19.838	0.000271973	0.00721181	30 min
AT3G02875	0.36648	4.31479	19.8348	0.000272199	0.00721181	30 min
AT1G72460	2.08708	-2.17026	19.8264	0.000272783	0.00721865	30 min
AT1G69760	0.511156	5.45625	19.8171	0.000273426	0.00722704	30 min
AT5G07790	-0.538944	3.1752	19.7774	0.000276213	0.00729201	30 min
AT1G66500	0.836449	2.81168	19.7565	0.000277694	0.00732241	30 min
AT2G23810	0.975455	7.94063	19.712	0.000282272	0.00743082	30 min
AT1G66170	1.30179	-0.671514	19.6898	0.000282476	0.00743082	30 min
AT5G24570	0.89021	4.88168	19.7294	0.000283054	0.00743722	30 min
AT1G78820	0.889549	4.69124	19.7087	0.000284254	0.00745989	30 min
AT3G10300	1.28586	5.9192	19.8454	0.000285099	0.00747324	30 min
AT5G05965	-1.27129	3.52771	19.7691	0.000286098	0.00748941	30 min
AT3G56680	-0.493081	6.37365	19.6361	0.000286391	0.00748941	30 min
AT5G02230	0.796833	6.51153	19.6423	0.000287338	0.0075053	30 min
AT4G02200	0.692025	2.66851	19.5896	0.000289828	0.00756143	30 min
AT2G46500	0.31787	6.62973	19.5849	0.000290176	0.00756162	30 min
AT1G15570	-0.659906	3.56508	19.5634	0.000291786	0.00759466	30 min
AT3G61490	-0.874498	4.19877	19.5759	0.000292526	0.00760499	30 min
AT3G10700	-0.362558	4.16997	19.542	0.00029339	0.00761692	30 min
AT2G40270	0.785799	5.83572	19.5584	0.000293892	0.00761692	30 min
AT5G43310	0.366911	5.36322	19.5338	0.000294015	0.00761692	30 min
AT5G65310	0.489325	7.43936	19.5249	0.000294684	0.00762533	30 min
AT2G29510	0.413635	5.58894	19.5147	0.000295461	0.00763082	30 min
AT3G26510	-1.09356	7.37083	19.6009	0.000295584	0.00763082	30 min
AT1G18200	0.917932	2.97277	19.4988	0.000296675	0.00765008	30 min
AT2G01340	-0.850173	2.87772	19.4811	0.000298026	0.00766422	30 min
AT3G53600	2.77608	-0.980924	19.4798	0.000298125	0.00766422	30 min
AT3G19970	0.440496	4.28853	19.4781	0.00029826	0.00766422	30 min
AT1G01610	0.490797	6.72588	19.4534	0.000300166	0.00770425	30 min
AT3G44850	0.336496	3.85715	19.4205	0.000302724	0.00776093	30 min
AT1G07135	2.28513	4.50019	19.8	0.000304036	0.00778557	30 min
AT1G13640	-0.430857	6.84823	19.3483	0.000308418	0.00788795	30 min
AT4G16490	0.305536	6.61699	19.3414	0.000308972	0.00788795	30 min
AT1G26210	1.1406	1.58235	19.3398	0.000309101	0.00788795	30 min
AT1G02000	0.512649	4.33864	19.2968	0.000312558	0.00796699	30 min
AT3G20520	2.2217	-2.35497	19.2777	0.000314108	0.00799577	30 min
AT1G69810	0.76493	5.35486	19.2925	0.000314408	0.00799577	30 min
AT1G65510	1.06456	3.88958	19.3248	0.000315824	0.00802258	30 min
AT1G21000	-0.568111	5.59276	19.2232	0.000318574	0.00808317	30 min
AT5G59790	-0.582814	3.77298	19.2166	0.000319121	0.00808779	30 min
AT5G22630	0.5537	5.40034	19.2021	0.000320325	0.00810819	30 min
AT2G06530	0.458634	6.63702	19.1952	0.000320904	0.00810819	30 min
AT5G58787	-0.363269	4.76947	19.1937	0.000321022	0.00810819	30 min
AT5G17650	0.83981	3.29895	19.1635	0.000323556	0.00816289	30 min
AT5G13205	1.42817	1.50307	19.1403	0.000325515	0.00819479	30 min
AT5G52882	0.544207	7.53267	19.1357	0.000325902	0.00819479	30 min
AT3G55980	1.99392	5.87871	19.5221	0.000325929	0.00819479	30 min
AT1G45180	0.612789	3.46652	19.1287	0.000326499	0.00819982	30 min
AT2G48010	0.659173	3.57499	19.0932	0.00032953	0.00826659	30 min
AT1G69150	1.4148	0.997598	19.0621	0.000332205	0.00832426	30 min
AT4G30240	0.323286	4.86884	19.0516	0.00033312	0.00833778	30 min
AT5G62280	-0.631795	6.27083	18.9852	0.000338945	0.008474	30 min
AT5G54145	0.731628	4.30401	18.9708	0.000340215	0.00849618	30 min
AT5G01810	0.467894	7.36444	18.9634	0.00034088	0.0085032	30 min
AT5G20270	0.546511	7.01163	18.958	0.000341355	0.00850549	30 min
AT5G62090	0.48771	5.46569	18.942	0.000342789	0.00853164	30 min
AT5G13190	1.16697	5.24138	19.0817	0.000343567	0.00854142	30 min
AT1G21830	-0.677467	5.71853	18.873	0.000349038	0.00866772	30 min
AT3G06720	0.433963	7.0102	18.8627	0.000349982	0.00868016	30 min
AT2G38830	-0.555336	2.79228	18.859	0.000350322	0.00868016	30 min
AT4G22620	-1.70028	0.00402958	18.8447	0.000351637	0.0086981	30 min
AT5G62865	0.916619	4.57622	18.8975	0.00035183	0.0086981	30 min
AT1G07820	-0.418219	5.69058	18.8351	0.000352528	0.00870489	30 min
AT4G16000	-1.1317	2.06424	18.8282	0.000353166	0.00870489	30 min
AT3G10360	-0.377539	6.13076	18.8269	0.000353283	0.00870489	30 min
AT1G70985	1.34654	0.237047	18.8212	0.000353816	0.00870835	30 min
AT1G62045	0.610632	2.04605	18.8148	0.000354404	0.00871316	30 min
AT2G34610	-2.01025	2.24451	18.892	0.000360564	0.00884128	30 min
AT1G77870	-0.774352	2.48125	18.7491	0.000360579	0.00884128	30 min
AT1G32700	-0.61464	6.32822	18.7466	0.000360812	0.00884128	30 min
AT1G10650	0.515898	5.10828	18.677	0.000367492	0.00899505	30 min
AT4G36500	1.57626	5.59445	18.9402	0.000368712	0.00901495	30 min
AT2G36090	1.52592	4.42483	18.8893	0.000369873	0.00903012	30 min
AT1G09350	1.28765	3.92592	18.7775	0.000370171	0.00903012	30 min
AT2G17695	-0.630915	1.90414	18.6455	0.000370554	0.00903012	30 min
AT1G62990	0.697937	5.01492	18.6341	0.000371671	0.0090474	30 min
AT3G13520	0.635499	8.42304	18.6225	0.000372804	0.00906219	30 min
AT2G25800	0.45288	6.47318	18.6196	0.000373096	0.00906219	30 min
AT5G16620	-0.430814	5.73908	18.6129	0.000373752	0.00906818	30 min
AT3G10640	0.376701	5.66705	18.5843	0.000376591	0.00912707	30 min
AT2G45730	-0.354233	4.75363	18.5258	0.000382459	0.00925918	30 min
AT5G46780	0.960081	4.21039	18.5671	0.000382949	0.00926095	30 min
AT5G11730	0.293924	4.39459	18.4971	0.000385376	0.00930947	30 min
AT1G69900	1.87061	3.15858	18.7104	0.000385963	0.00931351	30 min
AT1G64780	1.55453	3.81226	18.6168	0.000391149	0.00942838	30 min
AT3G32930	-0.559654	5.25135	18.4028	0.000395135	0.00951414	30 min
AT3G02040	-0.541323	4.76592	18.3944	0.000396017	0.00952502	30 min
AT1G70690	0.915965	5.26294	18.4683	0.000396569	0.00952798	30 min
AT4G36970	-0.428051	5.59965	18.375	0.000398072	0.00955372	30 min
AT3G21890	2.2316	-0.430694	18.3368	0.000402136	0.00964083	30 min
AT2G26695	-0.904524	2.32163	18.329	0.000402972	0.00965043	30 min
AT2G46520	0.325499	5.50559	18.3207	0.00040386	0.00965557	30 min
AT4G33030	-0.476647	5.59294	18.3189	0.000404057	0.00965557	30 min
AT5G51820	-0.555226	5.20966	18.3124	0.000404756	0.00966086	30 min
AT5G52260	-1.56427	1.14315	18.3055	0.000405496	0.00966086	30 min
AT1G49480	-0.504439	5.80753	18.3047	0.000405586	0.00966086	30 min
AT5G04830	0.296199	5.19935	18.296	0.000406526	0.00966487	30 min
AT5G18500	0.311978	6.14897	18.2951	0.000406625	0.00966487	30 min
AT2G32560	0.367906	5.76034	18.2891	0.000407275	0.00966994	30 min
AT4G30340	0.379579	6.14502	18.2739	0.000408924	0.00968836	30 min
AT5G05870	-0.361752	4.27038	18.2739	0.000408924	0.00968836	30 min
AT3G12820	-0.67241	4.55225	18.2447	0.000412125	0.00974386	30 min
AT3G29360	0.416916	7.58265	18.2445	0.000412146	0.00974386	30 min
AT1G72800	0.66144	2.41765	18.2192	0.000414943	0.00979468	30 min
AT5G65840	-0.460661	3.18823	18.2171	0.000415179	0.00979468	30 min
AT1G78230	1.20153	5.71114	18.3512	0.000418531	0.00986327	30 min
AT5G44110	3.53664	5.20202	326.979	2.07e-13	3.55e-09	1 h
AT2G46970	-3.4475	4.77987	297.744	4.77e-13	3.55e-09	1 h
AT1G67265	-2.78488	4.10287	294.21	5.06e-13	3.55e-09	1 h
AT5G02270	3.09867	5.5695	287.466	6.4e-13	3.55e-09	1 h
AT1G07150	2.42426	3.84384	277.26	8.6e-13	3.6e-09	1 h
AT2G46340	2.38636	5.93163	273.369	9.75e-13	3.6e-09	1 h
AT3G05800	2.49463	4.63807	261.311	1.46e-12	4.62e-09	1 h
AT1G78440	5.88709	1.25268	241.582	2.92e-12	8.1e-09	1 h
AT1G13670	1.87112	3.53651	232.657	4.08e-12	9.67e-09	1 h
AT4G21830	1.96849	6.82453	230.886	4.36e-12	9.67e-09	1 h
AT2G45050	-1.98649	5.60098	226.936	5.08e-12	1.02e-08	1 h
AT5G24120	3.22098	2.97894	214.247	8.41e-12	1.55e-08	1 h
AT4G16780	-2.44122	5.0442	200.937	1.47e-11	2.51e-08	1 h
AT2G44910	-2.89193	1.61442	196.363	1.8e-11	2.85e-08	1 h
AT3G60390	-2.12673	4.36789	186.462	2.82e-11	4.17e-08	1 h
AT3G54990	1.98731	4.61151	183.662	3.22e-11	4.46e-08	1 h
AT4G03400	2.4283	4.0633	181.552	3.56e-11	4.64e-08	1 h
AT4G32280	-2.7196	3.47699	177.151	4.4e-11	5.42e-08	1 h
AT3G21150	7.27707	0.236885	175.185	4.84e-11	5.65e-08	1 h
AT3G28160	3.32905	3.30116	173.413	5.5e-11	6.1e-08	1 h
AT3G30180	-1.36233	5.30331	168.087	6.91e-11	7.23e-08	1 h
AT2G30040	2.98966	5.25042	170.173	7.17e-11	7.23e-08	1 h
AT4G30350	1.42624	6.48698	161.212	9.88e-11	9.53e-08	1 h
AT2G28550	1.22351	6.30562	158.452	1.15e-10	1.06e-07	1 h
AT1G14920	-1.01058	5.40939	157.566	1.2e-10	1.07e-07	1 h
AT1G66330	1.2596	5.04631	154.353	1.43e-10	1.22e-07	1 h
AT5G60680	-1.35177	6.49455	151.072	1.72e-10	1.41e-07	1 h
AT5G23730	2.51391	2.75278	147.862	2.06e-10	1.63e-07	1 h
AT4G10020	-1.60256	3.08881	145.568	2.35e-10	1.8e-07	1 h
AT3G11370	3.13592	2.91171	142.772	2.83e-10	2.09e-07	1 h
AT4G35720	-2.51309	6.87536	141.932	3.08e-10	2.21e-07	1 h
AT5G64850	1.93419	4.10422	138.583	3.56e-10	2.47e-07	1 h
AT3G27510	2.08679	3.34231	136.592	4.02e-10	2.7e-07	1 h
AT5G01040	2.38047	5.98021	135.714	4.52e-10	2.89e-07	1 h
AT3G12920	-1.13687	5.2127	134.575	4.56e-10	2.89e-07	1 h
AT1G50460	0.827239	5.52229	132.616	5.16e-10	3.13e-07	1 h
AT1G44050	3.53148	3.00203	133.716	5.22e-10	3.13e-07	1 h
AT2G30520	3.14926	7.61021	133.965	5.36e-10	3.13e-07	1 h
AT2G02950	2.34839	5.80953	131.904	5.75e-10	3.27e-07	1 h
AT1G14860	-1.43809	4.50294	129.906	6.13e-10	3.4e-07	1 h
AT5G58760	1.67742	3.69943	127.068	7.37e-10	3.98e-07	1 h
AT5G02580	-1.84555	4.8041	126.04	7.88e-10	4.16e-07	1 h
AT5G58750	2.66727	3.19004	125.408	8.35e-10	4.31e-07	1 h
AT5G59920	1.5065	4.30856	123.038	9.63e-10	4.85e-07	1 h
AT2G02630	1.5738	4.57666	122.415	1e-09	4.95e-07	1 h
AT3G02910	3.39933	5.53462	125.716	1.03e-09	4.99e-07	1 h
AT4G08930	1.11054	4.84114	119.697	1.21e-09	5.7e-07	1 h
AT5G17050	2.40373	2.98991	118.484	1.32e-09	6.08e-07	1 h
AT2G37970	1.95559	3.75351	117.235	1.44e-09	6.5e-07	1 h
AT4G39030	1.31423	5.03782	116.812	1.48e-09	6.56e-07	1 h
AT2G27690	2.06979	3.2239	115.976	1.57e-09	6.82e-07	1 h
AT3G56290	3.47276	2.54893	114.667	1.82e-09	7.72e-07	1 h
AT1G14480	1.6237	2.31783	113.596	1.86e-09	7.72e-07	1 h
AT2G21320	2.19143	1.75904	113.235	1.91e-09	7.72e-07	1 h
AT5G52250	2.53901	4.51189	114.755	1.92e-09	7.72e-07	1 h
AT5G42100	0.842761	6.3832	108.674	2.67e-09	1.06e-06	1 h
AT5G44190	2.6613	6.06465	110.352	2.79e-09	1.07e-06	1 h
AT1G70000	1.13135	3.59857	107.981	2.82e-09	1.07e-06	1 h
AT2G46420	2.04807	4.2407	108.141	2.85e-09	1.07e-06	1 h
AT4G30340	0.925517	6.14502	107.424	2.94e-09	1.09e-06	1 h
AT3G09940	3.234	6.41594	109.136	3.24e-09	1.18e-06	1 h
AT4G31800	2.75918	5.19603	108.188	3.29e-09	1.18e-06	1 h
AT5G43040	1.76963	2.60474	104.835	3.58e-09	1.26e-06	1 h
AT5G02360	1.55292	2.77262	104.11	3.79e-09	1.31e-06	1 h
AT2G02680	2.07301	5.58163	104.635	3.85e-09	1.31e-06	1 h
AT1G22770	2.48351	5.96235	104.148	4.42e-09	1.48e-06	1 h
AT3G21670	2.28016	4.009	102.454	4.54e-09	1.5e-06	1 h
AT5G11260	1.98001	5.39353	101.243	5e-09	1.63e-06	1 h
AT1G01520	2.8958	0.276913	99.8423	5.31e-09	1.71e-06	1 h
AT1G23480	1.1457	5.44128	98.2933	6.02e-09	1.91e-06	1 h
AT1G20790	-1.1085	3.78846	96.7847	6.82e-09	2.13e-06	1 h
AT5G44260	-2.02896	5.12537	96.5939	7.34e-09	2.21e-06	1 h
AT1G61840	2.53847	4.48542	97.6571	7.37e-09	2.21e-06	1 h
AT1G01130	1.32134	2.05345	95.6767	7.48e-09	2.21e-06	1 h
AT4G17090	2.95075	1.45962	95.6657	7.49e-09	2.21e-06	1 h
AT2G23130	3.21734	2.75463	95.3216	8.34e-09	2.42e-06	1 h
AT1G66725	4.6396	1.32768	94.8807	8.39e-09	2.42e-06	1 h
AT5G24850	2.45092	3.85399	94.6869	8.79e-09	2.47e-06	1 h
AT5G67080	2.38322	1.92978	93.7225	8.82e-09	2.47e-06	1 h
AT1G61890	1.70457	7.06345	93.5853	8.92e-09	2.47e-06	1 h
AT5G25810	1.8452	4.65097	93.5319	9.24e-09	2.53e-06	1 h
AT2G43910	1.14758	7.08414	92.1305	1.01e-08	2.73e-06	1 h
AT5G62520	2.97997	4.13345	92.0536	1.2e-08	3.22e-06	1 h
AT3G27170	1.69369	5.84028	90.0379	1.24e-08	3.27e-06	1 h
AT1G72416	3.47215	3.2315	90.8338	1.33e-08	3.46e-06	1 h
AT1G64500	2.31515	4.39257	90.1112	1.34e-08	3.46e-06	1 h
AT1G79310	1.92594	3.77801	87.6319	1.52e-08	3.87e-06	1 h
AT2G41070	-1.46232	4.51035	86.6161	1.65e-08	4.15e-06	1 h
AT1G06000	1.43115	5.43188	86.3006	1.7e-08	4.21e-06	1 h
AT5G04830	0.643728	5.19935	86.1867	1.71e-08	4.21e-06	1 h
AT4G37240	1.75273	4.12904	85.9869	1.74e-08	4.21e-06	1 h
AT4G31380	-1.41891	4.23655	85.9695	1.75e-08	4.21e-06	1 h
AT1G61140	0.541713	5.68525	84.7672	1.95e-08	4.65e-06	1 h
AT4G15248	5.37374	-0.420877	84.6626	1.97e-08	4.65e-06	1 h
AT2G23100	1.05221	3.39582	84.5235	2e-08	4.66e-06	1 h
AT3G07000	1.49775	2.79143	84.1974	2.06e-08	4.75e-06	1 h
AT3G44735	1.40239	4.97682	83.5296	2.19e-08	4.97e-06	1 h
AT3G61750	1.34322	3.54814	83.5086	2.19e-08	4.97e-06	1 h
AT4G38850	1.93075	2.56567	82.9804	2.31e-08	5.17e-06	1 h
AT3G16350	1.53053	3.91039	82.7626	2.35e-08	5.22e-06	1 h
AT1G60270	2.49481	1.82352	82.4316	2.43e-08	5.33e-06	1 h
AT4G04745	1.35705	4.66246	81.899	2.56e-08	5.55e-06	1 h
AT3G02140	1.37301	4.3558	80.8259	2.83e-08	6.05e-06	1 h
AT5G57710	0.83571	6.76603	80.8041	2.84e-08	6.05e-06	1 h
AT5G37770	1.02639	5.8685	80.2345	3e-08	6.33e-06	1 h
AT1G50020	1.284	4.48332	80.1224	3.03e-08	6.34e-06	1 h
AT5G07010	-2.22747	6.78819	81.171	3.06e-08	6.34e-06	1 h
AT3G51240	4.13307	3.55716	82.4688	3.13e-08	6.43e-06	1 h
AT1G68410	0.930679	6.22685	78.5123	3.55e-08	7.22e-06	1 h
AT4G38840	1.84001	3.5558	78.3128	3.62e-08	7.29e-06	1 h
AT1G69010	-0.737249	4.51892	77.8722	3.78e-08	7.55e-06	1 h
AT1G31350	1.51981	4.22805	77.4637	3.94e-08	7.79e-06	1 h
AT1G64530	0.726602	5.22112	77.1463	4.06e-08	7.97e-06	1 h
AT3G60380	-0.640474	4.944	76.4034	4.38e-08	8.51e-06	1 h
AT5G52510	0.82552	6.15351	76.0516	4.53e-08	8.74e-06	1 h
AT3G15354	1.59775	4.90548	75.7811	4.77e-08	9.07e-06	1 h
AT1G70090	1.17571	5.55161	75.5231	4.78e-08	9.07e-06	1 h
AT4G13340	1.28825	7.78058	75.2568	4.92e-08	9.24e-06	1 h
AT5G54145	1.46565	4.30401	74.7502	5.18e-08	9.65e-06	1 h
AT5G02540	-1.69261	5.61066	74.4975	5.53e-08	1.02e-05	1 h
AT3G47960	1.5927	5.71072	73.9321	5.8e-08	1.06e-05	1 h
AT2G33570	0.972022	6.04924	73.4624	5.91e-08	1.07e-05	1 h
AT5G45110	1.19297	6.08345	73.2667	6.04e-08	1.09e-05	1 h
AT4G28240	-1.22914	5.60733	72.6501	6.44e-08	1.15e-05	1 h
AT4G26850	1.49416	7.44427	72.3656	6.63e-08	1.18e-05	1 h
AT4G37580	-1.63522	3.54664	72.0393	6.87e-08	1.2e-05	1 h
AT3G23530	1.30456	6.2134	71.9336	6.94e-08	1.2e-05	1 h
AT1G23052	-1.19355	4.75188	71.8321	7.02e-08	1.2e-05	1 h
AT2G39705	-1.43414	4.39742	71.7901	7.05e-08	1.2e-05	1 h
AT2G46790	4.81232	2.7942	74.1036	7.06e-08	1.2e-05	1 h
AT5G50530	0.681744	4.77413	71.6243	7.17e-08	1.21e-05	1 h
AT3G45970	1.09086	6.32571	71.4195	7.33e-08	1.23e-05	1 h
AT2G21970	0.800322	4.71513	71.3893	7.36e-08	1.23e-05	1 h
AT5G46470	0.921071	4.06117	71.3088	7.42e-08	1.23e-05	1 h
AT1G12500	0.80619	6.41677	71.0585	7.62e-08	1.24e-05	1 h
AT1G09350	2.57886	3.92592	72.2393	7.64e-08	1.24e-05	1 h
AT2G35290	2.31964	0.408877	70.9879	7.68e-08	1.24e-05	1 h
AT1G72790	1.36601	5.51331	70.6317	7.98e-08	1.28e-05	1 h
AT4G21870	2.49309	4.95065	72.2038	8e-08	1.28e-05	1 h
AT5G13220	2.32917	3.72859	70.6416	8.72e-08	1.38e-05	1 h
AT1G48040	0.767103	3.31759	69.7792	8.74e-08	1.38e-05	1 h
AT4G15430	1.11161	3.78186	69.6619	8.86e-08	1.38e-05	1 h
AT1G26730	1.03641	3.0982	69.2944	9.22e-08	1.43e-05	1 h
AT5G61570	1.31308	4.50834	69.137	9.38e-08	1.44e-05	1 h
AT4G36970	-0.832694	5.59965	68.6138	9.93e-08	1.52e-05	1 h
AT1G26945	-1.60061	6.16138	68.6794	1.02e-07	1.55e-05	1 h
AT3G60530	-1.31457	7.46308	68.2252	1.04e-07	1.55e-05	1 h
AT5G16023	-4.08959	-1.39689	68.1809	1.04e-07	1.55e-05	1 h
AT5G63650	-1.17375	7.03244	68.1623	1.04e-07	1.55e-05	1 h
AT1G19180	1.58751	6.82643	67.8122	1.11e-07	1.63e-05	1 h
AT4G34810	1.76715	2.51613	67.511	1.12e-07	1.65e-05	1 h
AT1G33440	-1.03521	2.24103	67.2496	1.15e-07	1.67e-05	1 h
AT3G11390	2.09645	1.99191	67.2339	1.16e-07	1.67e-05	1 h
AT3G21560	1.64275	5.51929	67.5855	1.16e-07	1.67e-05	1 h
AT1G73080	0.664497	6.07625	67.0472	1.18e-07	1.69e-05	1 h
AT2G37678	-0.950148	5.38925	66.8592	1.21e-07	1.72e-05	1 h
AT5G14750	1.15826	3.20648	66.5263	1.25e-07	1.77e-05	1 h
AT5G02260	-1.86475	7.37555	66.1325	1.36e-07	1.91e-05	1 h
AT1G10560	-1.48307	2.41362	65.4176	1.42e-07	1.98e-05	1 h
AT1G72430	1.22351	6.58917	65.3383	1.43e-07	1.99e-05	1 h
AT3G13760	2.26075	3.89928	66.1707	1.45e-07	2e-05	1 h
AT4G24380	1.04394	3.30869	65.1727	1.46e-07	2e-05	1 h
AT1G78820	1.63753	4.69124	65.1138	1.53e-07	2.08e-05	1 h
AT2G25130	-1.30411	2.39442	64.6899	1.54e-07	2.09e-05	1 h
AT5G06300	1.28502	4.66509	64.5842	1.56e-07	2.1e-05	1 h
AT5G05600	1.88879	5.79759	65.3775	1.58e-07	2.12e-05	1 h
AT2G28320	0.591228	5.71091	64.229	1.63e-07	2.16e-05	1 h
AT2G32560	0.689755	5.76034	63.9912	1.67e-07	2.21e-05	1 h
AT3G21220	0.868558	4.71626	63.8978	1.69e-07	2.22e-05	1 h
AT1G68880	1.75984	2.08061	63.8404	1.7e-07	2.22e-05	1 h
AT4G30440	0.77071	7.43677	63.7066	1.73e-07	2.24e-05	1 h
AT3G25600	1.0196	4.92222	63.6732	1.74e-07	2.24e-05	1 h
AT4G22190	-0.769988	5.83599	63.6315	1.75e-07	2.24e-05	1 h
AT5G41790	0.849561	7.07096	63.5358	1.76e-07	2.25e-05	1 h
AT2G46660	-1.53188	2.0242	63.4023	1.79e-07	2.27e-05	1 h
AT2G42800	-1.45261	1.49616	63.344	1.8e-07	2.27e-05	1 h
AT4G14270	-1.01716	5.56073	62.4602	2e-07	2.49e-05	1 h
AT2G19650	2.5467	0.596372	62.4134	2.01e-07	2.49e-05	1 h
AT3G47600	0.731672	4.44818	62.3574	2.03e-07	2.49e-05	1 h
AT2G31380	3.78986	2.6094	63.6592	2.03e-07	2.49e-05	1 h
AT1G09950	1.94606	1.45796	62.338	2.03e-07	2.49e-05	1 h
AT3G25585	0.657353	6.98161	62.2087	2.06e-07	2.51e-05	1 h
AT3G19970	0.785627	4.28853	61.7898	2.17e-07	2.63e-05	1 h
AT2G17230	1.48605	5.58634	61.9277	2.2e-07	2.65e-05	1 h
AT3G61830	-1.23436	4.97526	61.4554	2.26e-07	2.7e-05	1 h
AT4G24700	2.3059	0.974317	61.4404	2.26e-07	2.7e-05	1 h
AT2G01940	-0.762105	4.60239	61.3075	2.3e-07	2.71e-05	1 h
AT2G18620	1.06716	3.00705	61.2979	2.3e-07	2.71e-05	1 h
AT3G05320	1.23033	3.63214	61.1595	2.34e-07	2.74e-05	1 h
AT1G03590	0.575974	6.31932	60.6702	2.48e-07	2.89e-05	1 h
AT5G09870	1.21636	7.08829	60.6272	2.49e-07	2.89e-05	1 h
AT3G44450	2.73884	-1.02259	60.6095	2.5e-07	2.89e-05	1 h
AT2G24540	1.80932	3.54951	60.5875	2.58e-07	2.96e-05	1 h
AT3G07360	0.871837	5.6689	60.2957	2.6e-07	2.96e-05	1 h
AT1G59710	0.77299	5.42812	60.2723	2.6e-07	2.96e-05	1 h
AT3G24840	1.01286	5.06097	60.1776	2.63e-07	2.98e-05	1 h
AT1G53090	0.81882	3.73169	60.0549	2.67e-07	3e-05	1 h
AT1G14910	-0.549327	5.50681	60.0219	2.68e-07	3e-05	1 h
AT2G17480	0.731211	5.52989	59.9793	2.7e-07	3e-05	1 h
AT3G45530	1.63447	2.85099	59.9469	2.71e-07	3e-05	1 h
AT2G18860	0.889192	4.30412	59.7259	2.78e-07	3.07e-05	1 h
AT5G05850	-0.72973	3.68047	59.6786	2.8e-07	3.07e-05	1 h
AT4G16670	-1.04982	6.70188	59.5581	2.84e-07	3.09e-05	1 h
AT5G50335	-2.01469	3.41276	59.8319	2.84e-07	3.09e-05	1 h
AT5G51670	-0.851739	5.31026	59.4712	2.87e-07	3.11e-05	1 h
AT3G50330	-1.2701	5.26999	58.9475	3.06e-07	3.3e-05	1 h
AT4G34530	-2.0078	5.08339	59.4496	3.21e-07	3.43e-05	1 h
AT1G13740	0.821623	4.33071	58.5491	3.22e-07	3.43e-05	1 h
AT2G35170	-1.20267	3.80446	58.4769	3.25e-07	3.44e-05	1 h
AT1G24170	0.810024	6.58502	58.4258	3.27e-07	3.44e-05	1 h
AT3G17330	0.609862	4.23651	58.4232	3.27e-07	3.44e-05	1 h
AT5G11740	0.957572	8.11736	58.3756	3.29e-07	3.44e-05	1 h
AT3G05690	0.817258	3.74991	58.2711	3.33e-07	3.47e-05	1 h
AT2G18010	1.78187	3.31071	58.1713	3.43e-07	3.56e-05	1 h
AT1G22830	1.11233	2.59196	57.2438	3.79e-07	3.91e-05	1 h
AT4G26690	0.694181	8.26933	57.0176	3.9e-07	4e-05	1 h
AT1G72130	0.687964	5.35723	56.9385	3.94e-07	4.03e-05	1 h
AT2G41370	0.719443	3.98946	56.6475	4.09e-07	4.15e-05	1 h
AT2G17280	1.0296	3.92328	56.6345	4.1e-07	4.15e-05	1 h
AT3G54430	0.822279	2.82667	56.4876	4.17e-07	4.19e-05	1 h
AT1G72450	1.56541	5.00482	56.7994	4.19e-07	4.19e-05	1 h
AT5G54470	1.74814	1.82112	56.4387	4.2e-07	4.19e-05	1 h
AT1G69840	1.05295	4.98215	56.2639	4.29e-07	4.27e-05	1 h
AT1G30280	1.02764	4.82775	56.1933	4.33e-07	4.29e-05	1 h
AT5G12010	2.00973	5.38172	56.9903	4.39e-07	4.33e-05	1 h
AT1G17360	0.875102	5.88731	55.9473	4.47e-07	4.37e-05	1 h
AT1G53720	-0.670945	4.09788	55.9394	4.48e-07	4.37e-05	1 h
AT4G20170	0.782575	6.02577	55.8605	4.52e-07	4.4e-05	1 h
AT5G57560	2.63299	6.25688	57.2255	4.61e-07	4.46e-05	1 h
AT5G45480	0.862669	6.56653	55.388	4.81e-07	4.62e-05	1 h
AT3G44860	5.49576	0.487236	55.8928	4.81e-07	4.62e-05	1 h
AT4G37430	3.40395	2.32072	56.2065	4.85e-07	4.63e-05	1 h
AT4G36780	-1.1105	6.25705	55.0489	5.02e-07	4.77e-05	1 h
AT3G02040	-0.94442	4.76592	55.0383	5.03e-07	4.77e-05	1 h
AT2G36080	1.15031	5.65384	54.8722	5.14e-07	4.84e-05	1 h
AT1G22882	0.905652	6.15624	54.8585	5.15e-07	4.84e-05	1 h
AT5G52882	0.925364	7.53267	54.7991	5.19e-07	4.84e-05	1 h
AT4G29190	-1.15925	4.49014	54.7949	5.19e-07	4.84e-05	1 h
AT3G23750	0.633741	7.43038	54.563	5.35e-07	4.97e-05	1 h
AT5G02970	0.968223	4.63184	54.4182	5.46e-07	5.04e-05	1 h
AT1G61170	1.03925	4.43715	54.294	5.55e-07	5.1e-05	1 h
AT4G27280	1.82391	5.45204	54.998	5.6e-07	5.13e-05	1 h
AT2G24850	4.65214	1.0809	54.9325	5.62e-07	5.13e-05	1 h
AT4G36945	0.756332	4.25634	54.0732	5.71e-07	5.17e-05	1 h
AT5G02350	2.03295	3.43298	54.5515	5.72e-07	5.17e-05	1 h
AT5G55770	2.39782	-0.270148	54.0394	5.74e-07	5.17e-05	1 h
AT1G72500	0.860238	5.10833	53.6362	6.05e-07	5.42e-05	1 h
AT1G70985	2.26333	0.237047	53.6225	6.06e-07	5.42e-05	1 h
AT5G25890	1.3748	4.54643	53.7185	6.08e-07	5.42e-05	1 h
AT1G44100	1.0042	5.8773	53.5217	6.14e-07	5.45e-05	1 h
AT4G27652	1.6111	3.76524	53.3608	6.37e-07	5.62e-05	1 h
AT5G55550	0.568065	5.20494	53.2203	6.4e-07	5.63e-05	1 h
AT1G45688	0.722679	7.23744	53.1223	6.48e-07	5.68e-05	1 h
AT4G29780	1.37132	5.04645	53.197	6.57e-07	5.73e-05	1 h
AT1G27210	-0.65862	6.39582	52.7962	6.77e-07	5.89e-05	1 h
AT3G48510	-2.16933	0.461004	52.5832	6.97e-07	6.04e-05	1 h
AT5G20070	1.08863	5.50152	52.4424	7.1e-07	6.13e-05	1 h
AT1G67340	0.771614	4.19006	52.3208	7.22e-07	6.21e-05	1 h
AT2G39350	-0.978726	6.37383	52.2726	7.27e-07	6.22e-05	1 h
AT4G33300	0.731977	6.51194	52.1253	7.41e-07	6.3e-05	1 h
AT1G22220	2.15988	0.534911	52.1212	7.42e-07	6.3e-05	1 h
AT5G26660	0.726751	4.48393	52.0399	7.5e-07	6.35e-05	1 h
AT3G50660	-1.25882	5.62504	51.9214	7.71e-07	6.49e-05	1 h
AT3G07470	0.682382	6.76837	51.8258	7.72e-07	6.49e-05	1 h
AT1G04310	-1.16934	4.86272	51.7998	7.75e-07	6.49e-05	1 h
AT1G67070	1.29874	3.18176	51.6449	7.92e-07	6.6e-05	1 h
AT2G38310	1.61558	6.99237	51.9089	7.96e-07	6.6e-05	1 h
AT1G06620	0.800355	5.52013	51.5883	7.98e-07	6.6e-05	1 h
AT4G21740	0.824179	4.62142	51.292	8.31e-07	6.85e-05	1 h
AT5G37550	1.07793	1.5023	51.2116	8.4e-07	6.9e-05	1 h
AT5G50900	0.688713	5.86078	51.0843	8.55e-07	7e-05	1 h
AT2G24330	0.660536	5.14291	50.863	8.82e-07	7.19e-05	1 h
AT3G24530	0.545353	5.16213	50.5848	9.16e-07	7.44e-05	1 h
AT5G02190	-0.921138	2.63036	50.4012	9.4e-07	7.58e-05	1 h
AT3G17100	-1.07652	7.22023	50.3977	9.4e-07	7.58e-05	1 h
AT1G06040	2.19923	7.21503	51.1329	9.46e-07	7.58e-05	1 h
AT5G45210	-0.978605	2.5643	50.3504	9.47e-07	7.58e-05	1 h
AT3G50010	2.27765	0.914911	50.3215	9.5e-07	7.58e-05	1 h
AT2G19810	-1.43887	4.49725	50.5052	9.53e-07	7.58e-05	1 h
AT2G40400	0.553655	5.71915	50.1454	9.74e-07	7.71e-05	1 h
AT1G18330	1.63986	5.79132	50.6841	9.82e-07	7.75e-05	1 h
AT4G11360	1.07791	5.55807	50.0658	9.85e-07	7.75e-05	1 h
AT1G03790	-1.68521	4.31348	50.4655	9.89e-07	7.75e-05	1 h
AT4G14980	2.13716	2.50827	50.1179	1e-06	7.84e-05	1 h
AT3G04140	0.88159	3.58613	49.8611	1.01e-06	7.89e-05	1 h
AT4G01680	-1.01145	5.37286	49.7846	1.02e-06	7.94e-05	1 h
AT1G78100	1.35126	6.38616	49.9043	1.03e-06	7.99e-05	1 h
AT5G65613	0.989675	1.82508	49.6773	1.04e-06	8.01e-05	1 h
AT3G30460	3.32655	-1.91118	49.4977	1.07e-06	8.19e-05	1 h
AT2G39250	2.19615	2.53758	49.4914	1.1e-06	8.39e-05	1 h
AT4G26150	3.9772	1.49041	49.941	1.1e-06	8.39e-05	1 h
AT5G05965	-2.08922	3.52771	49.8334	1.11e-06	8.4e-05	1 h
AT4G37760	1.07563	4.15292	49.2151	1.11e-06	8.4e-05	1 h
AT1G70710	-1.14177	7.21994	48.9962	1.15e-06	8.64e-05	1 h
AT5G62170	-0.815413	3.85267	48.7889	1.18e-06	8.87e-05	1 h
AT1G64780	2.56468	3.81226	49.6352	1.19e-06	8.93e-05	1 h
AT1G29430	1.19128	3.81357	48.6278	1.21e-06	9.01e-05	1 h
AT3G19030	0.986846	5.33101	48.5741	1.22e-06	9.05e-05	1 h
AT3G62570	1.00313	3.86336	48.5222	1.23e-06	9.09e-05	1 h
AT1G22250	0.829586	3.51932	48.4846	1.23e-06	9.11e-05	1 h
AT1G67590	-0.989537	4.80453	48.3452	1.26e-06	9.25e-05	1 h
AT5G51190	2.78542	3.80713	49.455	1.26e-06	9.25e-05	1 h
AT3G58790	0.771997	4.56388	48.272	1.27e-06	9.3e-05	1 h
AT2G23600	0.649911	4.2048	48.1511	1.29e-06	9.41e-05	1 h
AT1G69810	1.21684	5.35486	48.2283	1.29e-06	9.41e-05	1 h
AT3G21890	3.54307	-0.430694	48.0426	1.31e-06	9.52e-05	1 h
AT5G64770	1.82599	3.74859	48.3293	1.34e-06	9.65e-05	1 h
AT1G15100	0.983019	5.22046	47.8202	1.36e-06	9.76e-05	1 h
AT4G14465	-1.20939	5.91968	47.6124	1.41e-06	0.000101339	1 h
AT5G02010	-0.815375	3.56385	47.2323	1.48e-06	0.000105292	1 h
AT4G18070	0.861919	6.30736	47.2167	1.48e-06	0.000105292	1 h
AT1G52540	0.72229	5.53954	47.213	1.48e-06	0.000105292	1 h
AT4G21850	0.836451	8.86046	47.1311	1.5e-06	0.00010622	1 h
AT5G35750	0.627834	6.17267	47.0289	1.52e-06	0.000107479	1 h
AT1G22570	1.53299	3.34947	47.0208	1.54e-06	0.000108267	1 h
AT5G22290	-1.01347	3.26458	46.8682	1.56e-06	0.000109348	1 h
AT5G45340	2.1334	4.99323	47.6027	1.6e-06	0.000112183	1 h
AT3G44480	0.504843	5.484	46.5493	1.63e-06	0.000113887	1 h
AT4G13710	-1.32658	3.21112	46.2624	1.7e-06	0.000118455	1 h
AT3G44630	0.979459	4.88589	46.2371	1.71e-06	0.000118529	1 h
AT4G34410	4.59472	1.69115	46.6863	1.75e-06	0.000120777	1 h
AT1G78510	0.90572	4.05244	46.0336	1.76e-06	0.000121411	1 h
AT5G15260	-0.697617	4.21916	45.9308	1.79e-06	0.000122903	1 h
AT1G69640	0.544125	5.73976	45.902	1.8e-06	0.000123052	1 h
AT4G35660	4.54958	-0.253724	45.9233	1.82e-06	0.000124181	1 h
AT3G43720	0.918823	7.41666	45.6996	1.85e-06	0.000125948	1 h
AT4G38960	1.05816	3.39455	45.682	1.86e-06	0.000125948	1 h
AT4G07960	1.35353	2.53866	45.6643	1.86e-06	0.000125948	1 h
AT2G16280	1.13308	7.26847	45.5584	1.89e-06	0.000127382	1 h
AT2G25900	-1.48809	6.16423	45.9183	1.9e-06	0.000127382	1 h
AT3G15570	-1.60003	2.55029	45.5041	1.91e-06	0.00012784	1 h
AT3G05936	1.66019	1.13685	45.3808	1.94e-06	0.000129839	1 h
AT1G72970	1.21406	7.41485	45.3394	1.96e-06	0.000130258	1 h
AT1G29050	0.934475	6.4131	45.2946	1.97e-06	0.000130748	1 h
AT1G50660	-0.308134	5.5527	45.2239	1.99e-06	0.000131755	1 h
AT3G50800	-1.44096	2.49971	45.1401	2.02e-06	0.000133033	1 h
AT5G43630	1.89125	4.52414	45.6797	2.04e-06	0.000134561	1 h
AT3G03850	1.22998	3.44096	44.9203	2.08e-06	0.000136718	1 h
AT1G11670	0.614644	6.3479	44.8404	2.11e-06	0.000137977	1 h
AT5G44250	-0.581341	5.32423	44.7921	2.12e-06	0.000138584	1 h
AT1G17620	0.873307	7.40815	44.7054	2.15e-06	0.00014001	1 h
AT2G24100	0.568196	5.25423	44.6336	2.18e-06	0.000141135	1 h
AT3G57450	1.16661	5.30799	44.5065	2.24e-06	0.000144813	1 h
AT3G23210	0.939698	1.99874	44.4266	2.25e-06	0.000144813	1 h
AT3G17690	1.7989	1.2637	44.3955	2.26e-06	0.000145082	1 h
AT5G65683	0.719337	5.21656	44.289	2.29e-06	0.000146869	1 h
AT3G57920	1.56721	0.643626	44.2777	2.3e-06	0.000146869	1 h
AT2G06050	0.678	4.68872	44.2498	2.31e-06	0.000147074	1 h
AT2G46080	0.594495	4.82753	44.2141	2.32e-06	0.000147457	1 h
AT3G62420	0.62047	5.485	44.1644	2.34e-06	0.000147887	1 h
AT1G28480	2.16171	2.70163	44.4108	2.34e-06	0.000147887	1 h
AT1G72820	-0.865298	5.16276	44.1393	2.35e-06	0.000147887	1 h
AT4G18010	1.51305	5.17491	44.5214	2.37e-06	0.000148247	1 h
AT4G02170	1.94132	1.88182	44.0786	2.37e-06	0.000148247	1 h
AT4G25560	2.01566	1.98678	44.0682	2.37e-06	0.000148247	1 h
AT3G21330	-1.58641	4.44312	44.3995	2.4e-06	0.000149357	1 h
AT3G62422	0.623532	5.47234	43.8275	2.46e-06	0.000152583	1 h
AT3G26980	1.01721	4.52716	43.8263	2.46e-06	0.000152583	1 h
AT4G09530	-2.30583	2.94611	44.0958	2.56e-06	0.000158411	1 h
AT1G30110	-0.647745	3.95967	43.4331	2.62e-06	0.000161042	1 h
AT5G49280	0.667459	4.59958	43.4238	2.62e-06	0.000161042	1 h
AT1G07720	0.8224	7.57986	43.2766	2.68e-06	0.000164255	1 h
AT2G34930	1.483	4.73853	43.618	2.69e-06	0.000164255	1 h
AT1G12240	1.34141	7.01059	43.3894	2.7e-06	0.000164255	1 h
AT3G59310	1.16541	2.82139	43.0934	2.76e-06	0.000167686	1 h
AT5G65800	1.0921	5.83348	43.0622	2.77e-06	0.000168044	1 h
AT4G04210	0.485041	5.27523	42.9084	2.84e-06	0.000171667	1 h
AT5G05880	-0.850161	3.91369	42.8786	2.85e-06	0.000172002	1 h
AT3G14205	0.525564	5.86819	42.8422	2.87e-06	0.000172519	1 h
AT1G68560	-1.10227	8.4857	42.6942	2.94e-06	0.000176096	1 h
AT5G48560	0.887807	5.49626	42.6699	2.95e-06	0.000176294	1 h
AT2G37930	-0.904692	3.58279	42.5308	3.01e-06	0.000179567	1 h
AT4G22590	0.978185	5.03382	42.5189	3.02e-06	0.000179567	1 h
AT5G27670	-0.79293	5.10465	42.3881	3.08e-06	0.000182294	1 h
AT3G53840	-1.241	0.897604	42.3817	3.09e-06	0.000182294	1 h
AT1G75450	-0.863791	4.2103	42.3664	3.09e-06	0.000182294	1 h
AT2G34920	-0.828716	3.12896	42.3558	3.1e-06	0.000182294	1 h
AT2G30620	-0.584767	7.19724	42.3075	3.12e-06	0.000183206	1 h
AT5G03520	0.606716	7.00501	42.1603	3.2e-06	0.000187033	1 h
AT5G46780	1.45714	4.21039	42.3103	3.22e-06	0.000187644	1 h
AT1G13390	0.733439	4.73637	42.0803	3.24e-06	0.000188427	1 h
AT2G18170	-0.494276	5.1395	41.9563	3.3e-06	0.000191677	1 h
AT2G01300	1.59421	2.54742	41.9315	3.31e-06	0.000191932	1 h
AT1G49450	-1.93689	3.71108	42.2286	3.42e-06	0.000197523	1 h
AT1G26790	2.50116	0.294651	41.692	3.44e-06	0.000198371	1 h
AT3G50280	0.907677	3.44131	41.6181	3.48e-06	0.000200189	1 h
AT3G10360	-0.562513	6.13076	41.6026	3.49e-06	0.000200189	1 h
AT4G36920	0.877979	5.06627	41.5766	3.51e-06	0.000200505	1 h
AT1G32690	1.18718	2.69065	41.4963	3.55e-06	0.00020258	1 h
AT2G43340	1.00338	5.79972	41.4661	3.57e-06	0.000203043	1 h
AT5G51160	-0.99753	2.8917	41.3668	3.63e-06	0.000205777	1 h
AT5G43310	0.533747	5.36322	41.2749	3.68e-06	0.000208309	1 h
AT2G25530	1.32572	1.52593	41.2281	3.71e-06	0.000209352	1 h
AT5G67060	-1.33438	5.29336	41.3827	3.76e-06	0.00021114	1 h
AT5G52060	0.799697	6.9246	41.1439	3.76e-06	0.00021114	1 h
AT1G15670	1.03626	6.50897	41.104	3.79e-06	0.000211968	1 h
AT1G72940	1.65014	2.88726	41.0741	3.86e-06	0.000215437	1 h
AT3G10912	0.900444	4.31387	40.8999	3.91e-06	0.000217094	1 h
AT3G10910	0.899174	4.31369	40.8955	3.91e-06	0.000217094	1 h
AT1G75310	0.499674	5.47038	40.8914	3.92e-06	0.000217094	1 h
AT2G42870	-1.13285	5.20524	40.9452	3.93e-06	0.000217094	1 h
AT2G46550	-0.525019	6.35035	40.862	3.94e-06	0.000217138	1 h
AT5G58690	0.760843	3.03133	40.8032	3.97e-06	0.000218378	1 h
AT2G39420	1.15275	5.56081	40.8851	3.98e-06	0.000218378	1 h
AT1G06050	0.697682	3.29912	40.7621	4e-06	0.000219053	1 h
AT1G06760	-0.677712	7.04266	40.7416	4.01e-06	0.000219243	1 h
AT3G18800	-0.712065	3.07641	40.7264	4.02e-06	0.000219244	1 h
AT5G53980	-1.59902	6.27051	41.1396	4.07e-06	0.00022123	1 h
AT4G21200	2.61889	3.33209	41.3173	4.13e-06	0.000223731	1 h
AT1G02350	1.09305	4.85236	40.4982	4.2e-06	0.000226516	1 h
AT1G02270	0.542929	4.61045	40.466	4.2e-06	0.000226516	1 h
AT4G30470	0.74856	6.81157	40.426	4.23e-06	0.00022745	1 h
AT5G66920	0.697396	7.33164	40.3475	4.28e-06	0.000229429	1 h
AT1G29490	1.32306	2.66356	40.3397	4.29e-06	0.000229429	1 h
AT1G76500	-0.899871	4.03581	40.3286	4.29e-06	0.000229429	1 h
AT5G38700	1.08857	3.25881	40.2016	4.38e-06	0.000233689	1 h
AT1G05835	-1.29455	5.03643	40.3261	4.43e-06	0.000235702	1 h
AT2G15230	-0.63649	4.86675	40.0564	4.49e-06	0.000238182	1 h
AT1G30040	2.27828	3.63167	40.6021	4.56e-06	0.000241302	1 h
AT1G72360	3.145	3.16942	40.9368	4.58e-06	0.000241836	1 h
AT3G23730	1.37138	5.98936	40.2088	4.6e-06	0.000242197	1 h
AT4G17880	0.578675	4.59169	39.7982	4.68e-06	0.000246177	1 h
AT2G31750	0.667901	5.92754	39.678	4.78e-06	0.000250526	1 h
AT1G14430	1.41364	1.76825	39.6537	4.8e-06	0.000250943	1 h
AT2G03240	0.749537	6.56866	39.5907	4.85e-06	0.000252977	1 h
AT1G05460	-0.576892	3.0669	39.5384	4.89e-06	0.000254581	1 h
AT4G05010	0.913984	3.56381	39.5163	4.91e-06	0.000254822	1 h
AT1G76360	1.01835	4.58276	39.5045	4.92e-06	0.000254822	1 h
AT1G75100	1.30682	3.98384	39.5691	4.94e-06	0.000254906	1 h
AT5G38100	1.03285	4.74728	39.4745	4.94e-06	0.000254906	1 h
AT3G24550	0.687399	7.4722	39.3332	5.06e-06	0.000260358	1 h
AT5G12340	2.24382	2.71373	39.6528	5.12e-06	0.000262648	1 h
AT1G79270	0.799966	6.85701	39.25	5.13e-06	0.000262776	1 h
AT1G74500	-1.84724	1.90177	39.1998	5.17e-06	0.000264373	1 h
AT5G55380	0.991767	2.06745	39.0874	5.27e-06	0.000268765	1 h
AT2G23030	-1.53083	4.19952	39.2302	5.4e-06	0.000274101	1 h
AT2G47490	0.629493	4.9725	38.9426	5.4e-06	0.000274101	1 h
AT1G31040	-1.01422	2.02586	38.8731	5.46e-06	0.000275742	1 h
AT1G58460	3.61105	-0.824001	38.864	5.47e-06	0.000275742	1 h
AT1G51660	0.687393	3.76031	38.8592	5.48e-06	0.000275742	1 h
AT4G16500	-0.515759	6.37765	38.8527	5.48e-06	0.000275742	1 h
AT5G17600	-0.716409	3.26188	38.7835	5.55e-06	0.000278337	1 h
AT1G67560	0.904081	6.20892	38.7496	5.58e-06	0.000279296	1 h
AT4G11570	0.489672	4.97088	38.6381	5.69e-06	0.000283949	1 h
AT2G32450	0.726598	5.44527	38.4936	5.83e-06	0.000290307	1 h
AT4G14640	0.836311	3.28955	38.3166	6e-06	0.00029847	1 h
AT1G05870	0.667868	5.59454	38.2719	6.05e-06	0.000300068	1 h
AT2G05790	-0.528358	6.73583	38.2521	6.07e-06	0.000300406	1 h
AT3G61190	1.57035	2.28356	38.1268	6.2e-06	0.000305363	1 h
AT5G51180	-0.525196	5.04473	38.126	6.2e-06	0.000305363	1 h
AT2G46980	-0.739244	2.98014	38.1165	6.21e-06	0.000305363	1 h
AT4G34980	-0.544344	5.81399	38.0478	6.28e-06	0.000308274	1 h
AT1G78600	0.951914	4.04029	38.0206	6.31e-06	0.000309022	1 h
AT1G44020	2.98129	0.455185	38.0448	6.33e-06	0.000309415	1 h
AT2G14220	-0.756082	2.24465	37.9576	6.38e-06	0.000310989	1 h
AT2G35710	1.45801	4.74962	38.3243	6.4e-06	0.000311172	1 h
AT3G45770	-0.504044	5.04152	37.9083	6.43e-06	0.000312241	1 h
AT2G42290	-0.782741	2.93956	37.8581	6.49e-06	0.000314244	1 h
AT1G17100	1.10288	4.07882	37.6271	6.75e-06	0.000326216	1 h
AT1G19440	0.487199	5.14311	37.5545	6.84e-06	0.000329594	1 h
AT3G16800	1.17991	5.19179	37.4022	7.18e-06	0.000345132	1 h
AT1G76350	0.583498	4.44396	37.2537	7.2e-06	0.000345132	1 h
AT5G53500	0.521054	4.11859	37.2496	7.21e-06	0.000345132	1 h
AT2G02700	2.30541	0.292444	37.1668	7.31e-06	0.000349359	1 h
AT2G42490	0.534498	7.49552	37.0748	7.43e-06	0.000354206	1 h
AT4G12000	1.00722	3.15741	37.007	7.52e-06	0.000357633	1 h
AT4G02200	0.949931	2.66851	36.9874	7.54e-06	0.000358079	1 h
AT3G62720	0.724094	5.345	36.9631	7.57e-06	0.000358831	1 h
AT1G25400	1.0712	4.28425	36.9445	7.6e-06	0.000359224	1 h
AT5G64310	1.23152	4.91499	36.9981	7.72e-06	0.000364238	1 h
AT4G18020	0.635208	5.13405	36.8265	7.75e-06	0.000364612	1 h
AT1G27760	0.66609	6.39744	36.8184	7.77e-06	0.000364612	1 h
AT3G51660	1.1373	2.7738	36.807	7.78e-06	0.000364612	1 h
AT3G49650	-0.71592	3.57139	36.798	7.79e-06	0.000364612	1 h
AT3G50350	1.17719	3.77437	36.76	7.85e-06	0.000366268	1 h
AT5G44050	2.3269	-0.129201	36.7144	7.91e-06	0.000368415	1 h
AT2G18390	-0.450265	3.73147	36.6453	8e-06	0.000371343	1 h
AT5G41900	1.24248	5.49796	36.8346	8e-06	0.000371343	1 h
AT5G49100	-0.69171	5.05643	36.5933	8.08e-06	0.000373942	1 h
AT3G03840	1.09713	3.25371	36.5147	8.19e-06	0.000377	1 h
AT1G52190	-0.778374	7.70959	36.5024	8.21e-06	0.000377	1 h
AT3G12320	2.32262	4.84084	37.3728	8.21e-06	0.000377	1 h
AT1G15640	2.94566	3.24024	37.3718	8.21e-06	0.000377	1 h
AT2G18300	-0.829736	6.20892	36.474	8.25e-06	0.000377897	1 h
AT3G57062	0.861715	3.10841	36.3214	8.47e-06	0.000387361	1 h
AT4G03390	0.542647	6.6105	36.2774	8.54e-06	0.000389565	1 h
AT3G11900	0.730582	4.66484	36.2323	8.61e-06	0.000391863	1 h
AT4G21680	1.93759	3.6496	36.562	8.78e-06	0.000398886	1 h
AT5G15310	1.2814	3.93552	36.1612	8.88e-06	0.000402231	1 h
AT5G26030	1.13034	6.24411	36.1585	8.89e-06	0.000402231	1 h
AT4G40070	1.2529	3.58485	36.0343	8.95e-06	0.000403868	1 h
AT2G41640	0.714766	5.63787	35.9938	8.98e-06	0.000403868	1 h
AT1G31540	0.819373	3.71012	35.9921	8.98e-06	0.000403868	1 h
AT2G19710	0.486824	4.87484	35.976	9e-06	0.0004042	1 h
AT2G44840	3.13457	0.769802	35.9898	9.09e-06	0.000407336	1 h
AT5G65490	-0.517641	4.42677	35.8781	9.16e-06	0.000409278	1 h
AT4G31000	0.943444	5.07041	35.8714	9.17e-06	0.000409278	1 h
AT1G80120	0.943177	2.34909	35.8417	9.22e-06	0.000410608	1 h
AT4G25810	1.25325	5.85739	36.026	9.24e-06	0.000410732	1 h
AT3G04560	-0.52632	4.22405	35.7994	9.29e-06	0.000412051	1 h
AT1G22810	5.6825	1.63233	36.6327	9.31e-06	0.000412073	1 h
AT1G80520	-1.0894	2.01314	35.7226	9.42e-06	0.000415336	1 h
AT3G11340	0.935487	7.67798	35.7211	9.42e-06	0.000415336	1 h
AT4G01670	-1.28476	2.59555	35.7039	9.45e-06	0.000415778	1 h
AT5G12440	-0.571679	5.55214	35.6331	9.57e-06	0.000420215	1 h
AT1G33170	-0.840932	5.09908	35.6169	9.6e-06	0.000420215	1 h
AT3G53150	1.2523	3.08188	35.6065	9.61e-06	0.000420215	1 h
AT1G76160	0.687888	8.55669	35.592	9.64e-06	0.000420215	1 h
AT3G25597	1.11976	3.10257	35.5889	9.65e-06	0.000420215	1 h
AT5G61560	0.873514	4.2369	35.5253	9.76e-06	0.000424179	1 h
AT4G11610	-0.777703	6.6839	35.5027	9.79e-06	0.000425061	1 h
AT3G06990	1.34356	2.69545	35.4662	9.86e-06	0.000427006	1 h
AT2G30990	1.08581	5.47058	35.5174	9.92e-06	0.00042868	1 h
AT3G14060	-1.38935	3.05236	35.4207	9.94e-06	0.00042882	1 h
AT1G17050	0.81616	4.19918	35.4065	9.96e-06	0.000428959	1 h
AT4G36110	1.38485	4.22558	35.5743	1e-05	0.000428959	1 h
AT4G15630	1.03466	5.45469	35.4227	1e-05	0.000428959	1 h
AT1G17380	2.1194	0.506869	35.3704	1e-05	0.000428959	1 h
AT5G49520	1.79542	5.02063	35.9072	1e-05	0.000428959	1 h
AT4G26095	-2.92756	1.40536	35.6777	1.01e-05	0.000428959	1 h
AT1G14330	0.74625	4.95098	35.3433	1.01e-05	0.000428959	1 h
AT5G51585	1.22725	2.52598	35.2774	1.02e-05	0.00043323	1 h
AT5G06440	0.436528	5.99356	35.2173	1.03e-05	0.000436559	1 h
AT4G02540	0.748925	6.13125	35.2134	1.03e-05	0.000436559	1 h
AT1G61667	0.976414	4.71673	35.0533	1.06e-05	0.000448458	1 h
AT3G59220	1.8243	6.713	35.5372	1.07e-05	0.000448885	1 h
AT5G56890	0.647667	6.14316	35.0269	1.07e-05	0.000448885	1 h
AT2G34190	-0.570196	3.29628	35.0011	1.07e-05	0.000450123	1 h
AT5G50170	-0.779309	3.10295	34.9283	1.09e-05	0.000454647	1 h
AT5G13400	0.909122	5.91302	34.9248	1.09e-05	0.000454647	1 h
AT2G16390	-0.719106	3.67955	34.8882	1.09e-05	0.000456295	1 h
AT5G66270	1.63831	0.441823	34.8839	1.09e-05	0.000456295	1 h
AT5G24030	1.0342	5.8233	34.85	1.11e-05	0.000462469	1 h
AT4G37450	1.03049	6.2691	34.8159	1.12e-05	0.000463426	1 h
AT2G25625	-1.89821	-0.268192	34.7413	1.12e-05	0.000465595	1 h
AT5G54650	0.523876	4.51426	34.6442	1.14e-05	0.000472383	1 h
AT1G35140	1.81444	4.42273	35.1384	1.14e-05	0.000472383	1 h
AT1G13260	-0.894482	6.8244	34.6132	1.15e-05	0.000473888	1 h
AT2G18650	0.953255	2.49307	34.5673	1.16e-05	0.00047697	1 h
AT5G01220	0.672473	4.99148	34.3927	1.2e-05	0.000491061	1 h
AT1G74950	1.13009	5.38175	34.5004	1.2e-05	0.000491061	1 h
AT2G02800	0.519579	5.70292	34.3432	1.21e-05	0.000494103	1 h
AT1G43160	2.73604	3.40571	35.0684	1.22e-05	0.000498619	1 h
AT3G10040	3.30728	4.11173	35.3247	1.22e-05	0.000499008	1 h
AT5G54590	-0.551046	3.69331	34.2548	1.23e-05	0.00049939	1 h
AT1G70990	0.758504	4.2369	34.2272	1.23e-05	0.000500648	1 h
AT5G65310	0.649064	7.43936	34.221	1.23e-05	0.000500648	1 h
AT2G20835	1.10695	3.18844	34.1736	1.25e-05	0.000503425	1 h
AT5G51550	1.06886	5.03095	34.24	1.25e-05	0.000503425	1 h
AT2G03890	-0.67422	7.01875	34.1063	1.26e-05	0.0005085	1 h
AT5G13820	0.49197	4.847	34.0821	1.27e-05	0.000509835	1 h
AT3G50850	-0.819074	1.43814	34.0611	1.27e-05	0.000510262	1 h
AT3G08730	0.631377	6.82829	34.0578	1.27e-05	0.000510262	1 h
AT4G02600	0.70002	5.52848	34.0144	1.28e-05	0.000513414	1 h
AT1G20520	1.45275	1.35951	33.9887	1.29e-05	0.000514433	1 h
AT3G09600	1.14123	4.71514	34.095	1.29e-05	0.000514433	1 h
AT1G29280	0.925254	6.04383	33.9736	1.29e-05	0.000514498	1 h
AT3G24050	0.574756	4.96609	33.9623	1.29e-05	0.000514641	1 h
AT5G20270	0.733012	7.01163	33.9446	1.3e-05	0.000515397	1 h
AT1G53730	0.506714	6.90406	33.92	1.31e-05	0.000516817	1 h
AT1G73200	0.304239	5.58262	33.8717	1.32e-05	0.000520505	1 h
AT3G14770	1.1006	3.99257	33.8438	1.32e-05	0.000522254	1 h
AT1G16390	0.907035	4.94361	33.7908	1.34e-05	0.000526454	1 h
AT5G26770	0.622577	3.92878	33.7408	1.35e-05	0.000530397	1 h
AT2G36870	1.97064	3.94538	34.1853	1.36e-05	0.000532401	1 h
AT3G18035	-0.733818	6.67994	33.7012	1.36e-05	0.000532401	1 h
AT5G45670	0.707212	7.66847	33.6344	1.38e-05	0.000538072	1 h
AT1G30490	0.365926	4.92845	33.5615	1.39e-05	0.000542965	1 h
AT3G03660	2.2582	-0.15753	33.5588	1.4e-05	0.000542965	1 h
AT5G09980	1.48502	2.62013	33.5602	1.4e-05	0.000542965	1 h
AT5G51580	1.72104	-0.279983	33.4588	1.42e-05	0.000551994	1 h
AT4G38580	-0.825791	5.49146	33.4452	1.42e-05	0.000552426	1 h
AT1G09160	0.441793	5.13333	33.4357	1.43e-05	0.000552436	1 h
AT2G29750	1.08112	6.02578	33.4353	1.45e-05	0.000560976	1 h
AT5G18500	0.421369	6.14897	33.3346	1.45e-05	0.000560976	1 h
AT5G58440	-0.372803	5.50581	33.3074	1.46e-05	0.000562844	1 h
AT1G04790	-0.387652	4.66388	33.2945	1.47e-05	0.000563219	1 h
AT5G61430	-1.50556	3.19255	33.3883	1.47e-05	0.000563651	1 h
AT4G35320	0.817254	5.6681	33.1476	1.51e-05	0.000576596	1 h
AT3G24420	1.84559	5.33156	33.7168	1.51e-05	0.000576596	1 h
AT3G06455	-0.834885	3.22538	33.1219	1.51e-05	0.000577667	1 h
AT1G21590	-0.817482	5.89485	33.0835	1.52e-05	0.000580832	1 h
AT5G67160	0.789095	2.53201	33.0386	1.54e-05	0.00058473	1 h
AT3G49940	0.813369	6.10059	32.9899	1.55e-05	0.000589088	1 h
AT1G18810	1.43726	1.03756	32.9771	1.56e-05	0.000589495	1 h
AT1G18210	0.880771	5.94817	32.9659	1.56e-05	0.000589722	1 h
AT2G44660	-0.564807	3.33591	32.9196	1.57e-05	0.000593555	1 h
AT4G20720	-0.453205	4.81417	32.9133	1.57e-05	0.000593555	1 h
AT1G72490	-1.13858	1.94966	32.9003	1.58e-05	0.000593912	1 h
AT2G30370	-0.968147	2.21671	32.892	1.58e-05	0.000593912	1 h
AT1G07280	-0.875018	3.02543	32.7874	1.61e-05	0.000604691	1 h
AT1G29640	1.54365	3.3315	32.9197	1.62e-05	0.00060778	1 h
AT4G27657	1.74311	1.31085	32.7424	1.63e-05	0.00060778	1 h
AT1G60010	-0.61539	6.48469	32.7259	1.63e-05	0.000608649	1 h
AT1G51740	-0.450711	3.99225	32.7117	1.63e-05	0.000609261	1 h
AT1G55530	-0.604123	5.84463	32.6918	1.64e-05	0.00061052	1 h
AT3G54650	-0.692379	5.86876	32.6743	1.65e-05	0.000611521	1 h
AT3G05830	0.475667	3.62974	32.6531	1.65e-05	0.000612939	1 h
AT5G59430	-0.475741	4.6404	32.6243	1.66e-05	0.000615262	1 h
AT3G17609	1.98749	3.10403	32.9269	1.67e-05	0.000618433	1 h
AT5G19250	0.737325	7.02548	32.5776	1.68e-05	0.00061865	1 h
AT4G27350	0.584716	3.57563	32.5616	1.68e-05	0.00061949	1 h
AT5G24230	1.43585	2.76784	32.564	1.69e-05	0.00061985	1 h
AT4G17870	0.709677	6.55707	32.4585	1.71e-05	0.000629612	1 h
AT4G28720	0.499793	3.82413	32.3947	1.74e-05	0.000636094	1 h
AT5G03355	0.866902	4.65928	32.3871	1.74e-05	0.000636094	1 h
AT3G03820	1.1685	3.02891	32.3554	1.75e-05	0.000638875	1 h
AT5G04250	-0.544616	2.96896	32.2371	1.79e-05	0.000652347	1 h
AT2G38610	0.46984	5.44181	32.221	1.79e-05	0.000652536	1 h
AT2G32990	-1.13108	4.213	32.2759	1.79e-05	0.000652536	1 h
AT1G31355	1.29346	2.12402	32.2082	1.8e-05	0.000652632	1 h
AT4G35310	0.523919	7.37537	32.2004	1.8e-05	0.000652632	1 h
AT3G54740	-0.562531	3.55426	32.1883	1.81e-05	0.000653072	1 h
AT1G05200	0.665352	3.70508	32.1532	1.82e-05	0.00065638	1 h
AT3G46290	0.56491	6.60048	32.1074	1.83e-05	0.000661064	1 h
AT5G45070	1.58473	4.17117	32.4096	1.84e-05	0.00066298	1 h
AT5G58930	-0.401489	5.01761	32.0643	1.85e-05	0.000664375	1 h
AT2G21910	-1.0964	4.05106	32.0612	1.86e-05	0.000667602	1 h
AT5G54240	0.710657	3.101	32.0212	1.86e-05	0.000667704	1 h
AT5G38640	-0.35041	4.75846	32.0109	1.87e-05	0.000667944	1 h
AT3G23470	0.625524	4.72614	31.9674	1.88e-05	0.000672446	1 h
AT5G58700	0.726791	5.09546	31.9548	1.89e-05	0.000672983	1 h
AT2G41310	-0.549794	6.31727	31.8457	1.93e-05	0.000686102	1 h
AT3G55070	-0.404606	5.04242	31.7976	1.95e-05	0.000691262	1 h
AT5G24010	0.555647	4.47112	31.79	1.95e-05	0.000691262	1 h
AT3G16330	1.16813	2.46383	31.772	1.95e-05	0.000691612	1 h
AT5G62570	0.615821	5.41543	31.7689	1.96e-05	0.000691612	1 h
AT4G25480	2.53216	0.187468	31.7574	1.96e-05	0.000691612	1 h
AT5G24570	1.13486	4.88168	31.8624	1.96e-05	0.000691612	1 h
AT4G00050	1.28547	3.93597	31.8097	1.98e-05	0.000697134	1 h
AT3G47500	2.03842	4.11515	32.2263	1.99e-05	0.000700417	1 h
AT3G08720	0.490935	5.64235	31.656	2e-05	0.000701185	1 h
AT1G79110	-0.557439	3.85478	31.6499	2e-05	0.000701185	1 h
AT1G63500	0.421636	6.72573	31.6165	2.01e-05	0.000704597	1 h
AT3G49810	-0.565582	5.15987	31.564	2.03e-05	0.000709883	1 h
AT2G04500	0.802001	3.72401	31.5615	2.04e-05	0.000709883	1 h
AT5G40920	0.778845	3.3204	31.5484	2.04e-05	0.000710551	1 h
AT4G34280	-0.504011	4.08096	31.5377	2.05e-05	0.00071062	1 h
AT1G27120	0.753912	3.32497	31.5317	2.05e-05	0.00071062	1 h
AT1G57990	1.12526	7.86935	31.5229	2.05e-05	0.000710722	1 h
AT4G01950	0.861136	7.77998	31.4991	2.06e-05	0.000712884	1 h
AT3G46810	1.99163	1.62325	31.5089	2.07e-05	0.000713608	1 h
AT5G07240	0.919292	2.10118	31.4776	2.07e-05	0.000713628	1 h
AT3G49590	-0.452505	5.70065	31.4509	2.08e-05	0.000716214	1 h
AT5G45710	0.366089	4.31661	31.3396	2.13e-05	0.000729887	1 h
AT2G39650	1.47857	3.43706	31.4829	2.13e-05	0.000729887	1 h
AT4G25270	-0.861757	2.51154	31.308	2.14e-05	0.000732907	1 h
AT5G07000	-0.832099	4.81994	31.2971	2.14e-05	0.000733321	1 h
AT1G28670	0.691768	7.17937	31.2873	2.15e-05	0.000733589	1 h
AT5G11000	0.733011	6.85479	31.2091	2.18e-05	0.000743679	1 h
AT1G30690	0.743753	8.20761	31.1279	2.21e-05	0.000754369	1 h
AT1G01600	1.27019	5.44999	31.3545	2.23e-05	0.000758547	1 h
AT5G45430	0.440091	7.8952	31.0294	2.26e-05	0.000766633	1 h
AT5G63790	-0.69722	6.30051	31.0173	2.26e-05	0.000767276	1 h
AT2G16365	1.31999	4.56017	31.2456	2.27e-05	0.000769724	1 h
AT3G44260	1.84449	5.0059	31.4232	2.32e-05	0.000782849	1 h
AT4G09770	1.27757	1.8959	30.8908	2.32e-05	0.000782849	1 h
AT2G33700	0.407056	5.68057	30.8834	2.32e-05	0.000782849	1 h
AT3G10700	-0.456115	4.16997	30.8478	2.34e-05	0.00078712	1 h
AT3G13650	1.61403	6.08862	31.2313	2.35e-05	0.000789753	1 h
AT1G07010	1.132	3.6291	30.8212	2.36e-05	0.000791658	1 h
AT1G48500	2.00209	2.36157	30.985	2.36e-05	0.000792091	1 h
AT2G26975	0.564057	3.77644	30.7724	2.37e-05	0.000793749	1 h
AT1G51745	-0.639634	3.99903	30.7665	2.38e-05	0.000793749	1 h
AT4G13395	-1.57516	1.70982	30.7412	2.39e-05	0.000796501	1 h
AT1G17640	-0.671313	2.8043	30.6891	2.41e-05	0.000803492	1 h
AT1G21980	0.638832	6.73381	30.6809	2.42e-05	0.000803592	1 h
AT1G68670	-0.659338	6.12834	30.6426	2.44e-05	0.00080665	1 h
AT3G15090	0.56336	3.49729	30.6416	2.44e-05	0.00080665	1 h
AT1G17810	-1.26718	3.8659	30.7319	2.44e-05	0.00080665	1 h
AT5G66200	0.743329	6.41473	30.5592	2.48e-05	0.00081816	1 h
AT3G53730	-0.470617	5.64265	30.5075	2.5e-05	0.00082361	1 h
AT5G46790	0.677774	4.9823	30.5034	2.5e-05	0.00082361	1 h
AT1G31880	0.713082	2.39078	30.5014	2.5e-05	0.00082361	1 h
AT5G22740	-0.658822	6.6651	30.4955	2.51e-05	0.00082361	1 h
AT5G52260	-2.07791	1.14315	30.4585	2.53e-05	0.000828311	1 h
AT1G75400	-0.36179	5.19003	30.4517	2.53e-05	0.000828311	1 h
AT4G32350	0.784467	5.1742	30.4389	2.54e-05	0.000829181	1 h
AT3G21530	0.887323	2.2502	30.3968	2.56e-05	0.000834881	1 h
AT1G66900	-0.393759	4.26956	30.3646	2.57e-05	0.000838982	1 h
AT5G18610	-0.334449	5.23221	30.3284	2.59e-05	0.000843779	1 h
AT5G57480	0.657282	5.69932	30.2643	2.62e-05	0.000853321	1 h
AT3G17800	0.623582	6.30649	30.2288	2.64e-05	0.000856853	1 h
AT3G02380	1.36026	4.15552	30.441	2.64e-05	0.000856853	1 h
AT4G16140	1.18644	4.57757	30.2468	2.71e-05	0.000876013	1 h
AT5G54520	-0.757735	2.81085	30.1028	2.71e-05	0.000876013	1 h
AT4G24760	0.535627	5.11782	30.0799	2.72e-05	0.000878733	1 h
AT1G49210	-1.34417	1.06049	30.0578	2.73e-05	0.000881323	1 h
AT5G44060	0.722427	4.33062	30.0375	2.75e-05	0.000883601	1 h
AT1G15760	-0.845619	1.4117	29.9926	2.77e-05	0.000890271	1 h
AT3G45780	-0.770468	8.84568	29.9302	2.8e-05	0.000899117	1 h
AT5G13570	-0.495679	5.01098	29.9286	2.81e-05	0.000899117	1 h
AT2G27080	1.31056	5.14715	30.1828	2.82e-05	0.000901887	1 h
AT5G14620	-0.592044	3.8591	29.8828	2.83e-05	0.000904771	1 h
AT3G26750	-0.771138	2.01787	29.8389	2.86e-05	0.00091143	1 h
AT1G76710	-0.436949	4.26292	29.7395	2.91e-05	0.000928437	1 h
AT2G46850	-2.26993	-1.56292	29.6714	2.95e-05	0.000939868	1 h
AT1G51170	-1.33929	4.56742	29.8913	2.98e-05	0.000946487	1 h
AT5G27000	0.861048	4.2282	29.6051	2.99e-05	0.000948555	1 h
AT2G45200	-0.456917	4.84622	29.602	3e-05	0.000948555	1 h
AT3G52950	0.814627	4.41593	29.5846	3.01e-05	0.000948555	1 h
AT3G61960	-0.420289	5.41586	29.5833	3.01e-05	0.000948555	1 h
AT3G25770	1.33357	0.481269	29.583	3.01e-05	0.000948555	1 h
AT1G13930	1.31424	6.44498	29.8175	3.03e-05	0.000953386	1 h
AT4G11080	-0.583913	3.50261	29.4898	3.06e-05	0.000963795	1 h
AT1G27100	0.700226	5.93639	29.4764	3.07e-05	0.000964951	1 h
AT2G41110	0.60454	7.61765	29.4686	3.08e-05	0.000964951	1 h
AT5G55910	0.51308	7.01749	29.4598	3.08e-05	0.000964951	1 h
AT5G26850	-0.509209	6.58244	29.4558	3.09e-05	0.000964951	1 h
AT3G13530	0.434304	5.59193	29.3907	3.13e-05	0.000975464	1 h
AT3G08030	-0.553126	8.44371	29.3882	3.13e-05	0.000975464	1 h
AT5G62280	-0.787444	6.27083	29.3664	3.14e-05	0.000978388	1 h
AT3G43890	1.601	0.215393	29.3401	3.16e-05	0.000982242	1 h
AT4G21430	-0.602815	3.71886	29.3312	3.16e-05	0.000982633	1 h
AT1G59980	-0.613827	3.56795	29.2279	3.23e-05	0.00100201	1 h
AT2G13910	1.27239	1.41703	29.1448	3.29e-05	0.00101764	1 h
AT1G02880	0.531331	4.74173	29.1374	3.29e-05	0.00101774	1 h
AT1G74430	0.987481	2.15556	29.1221	3.3e-05	0.0010195	1 h
AT1G42540	0.421263	4.33437	29.0813	3.33e-05	0.00102621	1 h
AT3G23810	1.25739	7.75575	29.1568	3.33e-05	0.00102621	1 h
AT3G44610	-0.701844	4.13804	29.0693	3.34e-05	0.00102621	1 h
AT3G15115	0.767376	5.25651	29.0441	3.35e-05	0.00103006	1 h
AT3G50470	1.49991	0.420643	29.0127	3.38e-05	0.00103394	1 h
AT5G54030	0.943968	2.54545	29.0121	3.38e-05	0.00103394	1 h
AT4G26890	0.778731	2.75377	28.9934	3.39e-05	0.00103645	1 h
AT3G20120	-0.481752	4.32744	28.9584	3.41e-05	0.00104244	1 h
AT4G25830	0.713425	6.1808	28.9267	3.43e-05	0.00104776	1 h
AT5G41000	-0.424291	3.40781	28.8935	3.46e-05	0.00105343	1 h
AT4G19450	0.569587	4.44598	28.8013	3.52e-05	0.00107203	1 h
AT5G01900	2.6701	1.17775	28.852	3.55e-05	0.00107954	1 h
AT3G15650	1.09559	0.647088	28.7527	3.56e-05	0.00107979	1 h
AT2G36800	6.66121	-0.714119	38.2174	3.59e-05	0.00108888	1 h
AT3G61550	0.686627	4.67955	28.6755	3.62e-05	0.00109403	1 h
AT5G39360	0.496477	4.65004	28.657	3.63e-05	0.00109669	1 h
AT4G38420	1.50048	5.69769	28.9319	3.69e-05	0.00111427	1 h
AT3G24315	-0.559446	4.34095	28.5531	3.71e-05	0.00111584	1 h
AT4G01540	1.18844	2.74047	28.553	3.71e-05	0.00111584	1 h
AT5G01712	0.397716	6.29528	28.4704	3.77e-05	0.00113274	1 h
AT5G01710	0.397703	6.29529	28.4669	3.77e-05	0.00113274	1 h
AT1G30135	4.86695	-1.52744	28.4514	3.79e-05	0.00113392	1 h
AT2G23690	0.807836	2.90729	28.4487	3.79e-05	0.00113392	1 h
AT5G51040	0.719614	4.89794	28.4337	3.8e-05	0.00113591	1 h
AT4G34800	0.965096	2.8653	28.4155	3.82e-05	0.00113865	1 h
AT5G58380	0.450084	4.75378	28.3982	3.83e-05	0.00114117	1 h
AT2G35210	-0.781538	2.5484	28.3623	3.86e-05	0.00114732	1 h
AT5G06980	2.06216	5.27203	28.9431	3.86e-05	0.00114732	1 h
AT1G50740	0.650371	4.17083	28.3528	3.86e-05	0.00114732	1 h
AT3G52450	1.72706	5.12941	28.7645	3.9e-05	0.00115677	1 h
AT1G06850	-0.407976	5.14325	28.293	3.91e-05	0.00115718	1 h
AT1G53770	-0.35924	3.90169	28.292	3.91e-05	0.00115718	1 h
AT2G38210	1.28204	1.70506	28.2414	3.95e-05	0.00116782	1 h
AT3G16010	-0.67051	1.75707	28.1704	4.01e-05	0.00118342	1 h
AT3G05580	0.531266	4.78699	28.1646	4.02e-05	0.00118342	1 h
AT1G63410	1.24133	0.721216	28.1461	4.03e-05	0.00118641	1 h
AT1G68690	0.864678	5.55869	28.087	4.08e-05	0.00119748	1 h
AT3G60870	-2.10921	-1.4418	28.084	4.09e-05	0.00119748	1 h
AT2G33590	0.629338	4.64759	28.0823	4.09e-05	0.00119748	1 h
AT5G59020	-0.729373	2.96122	28.0638	4.1e-05	0.00120052	1 h
AT2G33500	-0.620563	3.39822	28.0046	4.15e-05	0.0012138	1 h
AT4G12720	1.4807	5.95593	28.3276	4.17e-05	0.00121626	1 h
AT1G29440	1.03863	3.65365	27.9823	4.17e-05	0.00121626	1 h
AT5G45470	0.621556	6.44113	27.9431	4.21e-05	0.00122463	1 h
AT5G15350	0.678333	7.49374	27.9275	4.22e-05	0.001227	1 h
AT4G27030	2.00711	2.4707	28.1258	4.26e-05	0.00123572	1 h
AT1G12930	-0.419336	4.98456	27.8673	4.28e-05	0.00123929	1 h
AT3G11280	0.773261	6.0789	27.8347	4.3e-05	0.00124612	1 h
AT1G02230	-0.989919	1.19284	27.7849	4.35e-05	0.00125755	1 h
AT5G60230	-0.807486	1.6467	27.7391	4.39e-05	0.00126803	1 h
AT1G11700	0.82647	3.20578	27.7056	4.42e-05	0.00127529	1 h
AT5G65470	0.673848	6.67807	27.6933	4.43e-05	0.00127692	1 h
AT1G47530	0.427319	6.70552	27.6515	4.47e-05	0.0012865	1 h
AT5G05870	-0.445237	4.27038	27.6086	4.51e-05	0.00129647	1 h
AT2G02400	0.467158	3.5525	27.5688	4.55e-05	0.00130568	1 h
AT3G47820	0.822691	3.61575	27.5573	4.56e-05	0.00130715	1 h
AT4G34740	0.92329	4.23735	27.5356	4.58e-05	0.00131144	1 h
AT1G26270	-0.791819	6.74193	27.5147	4.6e-05	0.00131423	1 h
AT2G22890	-0.728016	3.23793	27.5133	4.6e-05	0.00131423	1 h
AT2G42660	1.35042	1.06133	27.4878	4.63e-05	0.0013196	1 h
AT2G32980	-0.379967	4.55153	27.4787	4.64e-05	0.00132044	1 h
AT4G17210	-2.18805	-1.36197	27.4646	4.65e-05	0.00132268	1 h
AT1G35560	0.903844	3.00302	27.4465	4.67e-05	0.00132605	1 h
AT2G27500	0.562806	6.1157	27.4339	4.68e-05	0.00132739	1 h
AT5G13180	0.511949	6.16791	27.4296	4.69e-05	0.00132739	1 h
AT3G46190	2.24215	0.851684	27.4367	4.7e-05	0.00133058	1 h
AT5G23760	0.448572	3.64872	27.3897	4.73e-05	0.00133329	1 h
AT2G19780	1.14868	3.51546	27.4275	4.73e-05	0.00133329	1 h
AT5G66620	0.801318	3.47706	27.3844	4.73e-05	0.00133329	1 h
AT2G28970	1.47179	3.13202	27.4769	4.75e-05	0.00133637	1 h
AT1G12370	1.93288	0.96731	27.3596	4.76e-05	0.00133637	1 h
AT5G05810	1.06471	2.98856	27.3555	4.76e-05	0.00133637	1 h
AT3G57530	0.517736	6.61816	27.3312	4.79e-05	0.00134141	1 h
AT1G72810	-0.703299	3.76458	27.3241	4.79e-05	0.00134141	1 h
AT1G14600	-0.880539	2.32709	27.3198	4.8e-05	0.00134141	1 h
AT1G78280	0.399141	5.30681	27.2895	4.83e-05	0.00134832	1 h
AT5G08520	-0.535825	5.75971	27.2761	4.84e-05	0.00135048	1 h
AT2G31980	-1.40148	6.3496	27.5262	4.86e-05	0.00135359	1 h
AT4G10370	1.25916	1.89502	27.2533	4.86e-05	0.00135359	1 h
AT4G32810	1.17061	2.62291	27.2148	4.9e-05	0.00136299	1 h
AT2G01340	-1.00958	2.87772	27.1844	4.94e-05	0.00137009	1 h
AT2G30020	0.85978	4.54709	27.1572	4.96e-05	0.00137629	1 h
AT5G43270	0.844445	4.43311	27.1463	4.98e-05	0.00137765	1 h
AT5G13520	-0.475911	3.91094	27.1364	4.99e-05	0.00137765	1 h
AT1G45010	0.901353	4.11835	27.1349	4.99e-05	0.00137765	1 h
AT5G24810	0.711029	5.75533	27.1291	4.99e-05	0.00137765	1 h
AT3G58020	-0.50627	3.16145	27.0844	5.04e-05	0.00138906	1 h
AT3G49845	0.657827	4.84403	27.0779	5.05e-05	0.00138929	1 h
AT1G24290	-0.828163	1.71181	27.068	5.06e-05	0.00139049	1 h
AT3G46630	0.499541	3.14125	27.0301	5.1e-05	0.00139937	1 h
AT2G41710	-0.61465	4.47535	27.0211	5.11e-05	0.00139937	1 h
AT3G05840	0.616886	7.56577	27.0206	5.11e-05	0.00139937	1 h
AT2G34610	-2.50585	2.24451	27.2638	5.14e-05	0.00140515	1 h
AT1G29450	0.919662	3.89468	26.9578	5.18e-05	0.00141474	1 h
AT3G46270	2.41647	2.37024	27.222	5.19e-05	0.00141501	1 h
AT1G10650	0.620012	5.10828	26.9454	5.19e-05	0.00141501	1 h
AT4G00200	-0.752724	1.81188	26.9341	5.21e-05	0.00141668	1 h
AT1G22600	-1.39753	-0.862742	26.9248	5.22e-05	0.00141777	1 h
AT1G18830	1.93397	0.108163	26.8892	5.26e-05	0.00142684	1 h
AT4G00380	-0.632064	2.88289	26.86	5.29e-05	0.00143403	1 h
AT5G44450	-0.411966	4.29484	26.7913	5.37e-05	0.00145234	1 h
AT4G14605	-0.444013	3.15816	26.7892	5.37e-05	0.00145234	1 h
AT5G62220	0.792553	3.41506	26.7568	5.41e-05	0.00145918	1 h
AT4G13010	0.806918	4.95241	26.7493	5.42e-05	0.00145918	1 h
AT1G26960	0.464563	4.68976	26.7474	5.42e-05	0.00145918	1 h
AT5G61900	0.517344	5.66512	26.7446	5.42e-05	0.00145918	1 h
AT5G23790	-1.63764	1.18379	26.7355	5.43e-05	0.00146027	1 h
AT3G14090	0.454594	4.96536	26.7083	5.46e-05	0.00146703	1 h
AT3G03170	-1.02247	3.72665	26.6387	5.55e-05	0.00148695	1 h
AT3G27220	2.44054	4.50187	27.2997	5.55e-05	0.00148695	1 h
AT2G38240	4.45898	0.69962	26.9191	5.59e-05	0.0014956	1 h
AT3G10985	-0.738886	7.94913	26.5794	5.62e-05	0.00150096	1 h
AT2G38320	0.881181	3.37709	26.5274	5.68e-05	0.00151602	1 h
AT1G79600	0.35295	5.11225	26.5056	5.71e-05	0.00152134	1 h
AT1G78890	-0.580945	5.20435	26.4903	5.73e-05	0.00152455	1 h
AT1G79160	0.71382	4.6617	26.4638	5.76e-05	0.0015298	1 h
AT5G64870	1.27625	3.13598	26.5169	5.76e-05	0.0015298	1 h
AT3G18710	-0.983079	3.82109	26.4343	5.8e-05	0.00153752	1 h
AT5G39240	-1.05445	2.52581	26.4244	5.81e-05	0.00153832	1 h
AT1G74420	0.802286	1.63845	26.4209	5.81e-05	0.00153832	1 h
AT1G20510	1.29878	4.79589	26.6487	5.82e-05	0.00153852	1 h
AT5G39660	0.639955	4.58948	26.3969	5.84e-05	0.00154261	1 h
AT3G02550	2.10665	4.95777	26.8841	5.92e-05	0.00156183	1 h
AT4G33420	0.779638	5.74003	26.3046	5.96e-05	0.00157001	1 h
AT1G15800	-0.676109	3.68765	26.2921	5.98e-05	0.00157237	1 h
AT5G49740	1.5924	0.530803	26.2761	6e-05	0.00157596	1 h
AT4G36380	-0.902161	6.30878	26.2754	6.03e-05	0.00158252	1 h
AT3G57800	-0.608865	6.16594	26.2328	6.05e-05	0.00158707	1 h
AT2G30424	1.54602	-0.297019	26.1938	6.11e-05	0.00159868	1 h
AT4G33030	-0.570172	5.59294	26.1571	6.15e-05	0.00160957	1 h
AT4G16000	-1.3446	2.06424	26.1422	6.17e-05	0.00161112	1 h
AT4G32070	0.486368	7.01685	26.1418	6.18e-05	0.00161112	1 h
AT2G38820	-1.02782	3.91447	26.1244	6.23e-05	0.00162369	1 h
AT3G17390	0.77096	9.67676	26.0835	6.25e-05	0.00162786	1 h
AT2G43320	0.523506	4.71116	26.0685	6.27e-05	0.00162999	1 h
AT5G51210	-0.742553	4.55854	26.0668	6.28e-05	0.00162999	1 h
AT1G65295	0.579897	5.0311	26.0416	6.31e-05	0.00163654	1 h
AT5G45220	1.63054	0.210345	26.0347	6.32e-05	0.00163654	1 h
AT1G73010	1.39458	1.43423	26.0323	6.32e-05	0.00163654	1 h
AT5G40380	0.995366	2.83733	26.0189	6.34e-05	0.00163939	1 h
AT5G22090	0.896184	4.91589	26.0327	6.37e-05	0.00164363	1 h
AT1G15950	0.487764	6.73926	25.9731	6.41e-05	0.001652	1 h
AT4G39360	-1.32174	0.236308	25.9645	6.42e-05	0.00165261	1 h
AT1G56650	2.34012	0.543625	25.9578	6.43e-05	0.00165261	1 h
AT1G74330	0.447565	3.85815	25.9555	6.43e-05	0.00165261	1 h
AT2G17070	-3.13448	-0.977843	25.9222	6.48e-05	0.00166274	1 h
AT2G46990	-1.01406	4.11691	25.9484	6.49e-05	0.00166454	1 h
AT2G29660	-0.613422	5.19317	25.9051	6.5e-05	0.00166512	1 h
AT1G28330	-1.18066	9.17015	25.8691	6.55e-05	0.00167633	1 h
AT1G71710	0.482106	5.77519	25.8425	6.59e-05	0.00168419	1 h
AT5G05230	-0.433146	4.24549	25.7922	6.67e-05	0.00170087	1 h
AT3G63010	0.914238	4.992	25.8154	6.69e-05	0.00170458	1 h
AT4G01750	1.73524	5.05658	26.1988	6.7e-05	0.00170458	1 h
AT1G76390	0.419107	5.13113	25.7635	6.71e-05	0.00170571	1 h
AT4G36140	0.336453	4.83913	25.7205	6.77e-05	0.00171991	1 h
AT1G07970	-0.396066	3.58635	25.7134	6.78e-05	0.00172065	1 h
AT5G23340	-0.308379	5.24149	25.6557	6.87e-05	0.0017406	1 h
AT1G64660	-1.13422	7.56099	25.686	6.92e-05	0.00175291	1 h
AT3G22845	0.361806	6.03122	25.5422	7.04e-05	0.00178059	1 h
AT5G28145	-1.65854	3.78045	25.7762	7.08e-05	0.00178817	1 h
AT2G28660	0.576955	3.37681	25.5126	7.09e-05	0.00178817	1 h
AT1G06410	0.469147	7.70805	25.5037	7.1e-05	0.00178964	1 h
AT1G01720	-0.824643	5.57596	25.4137	7.24e-05	0.00182214	1 h
AT2G14750	0.908531	5.61377	25.4538	7.25e-05	0.00182214	1 h
AT3G13320	0.405507	5.99773	25.4064	7.26e-05	0.00182231	1 h
AT5G11270	0.565011	4.71907	25.3971	7.27e-05	0.00182402	1 h
AT4G09750	0.963694	2.65676	25.3916	7.28e-05	0.00182414	1 h
AT5G61580	-0.392697	4.44545	25.3705	7.31e-05	0.00183061	1 h
AT4G13330	0.946999	1.79473	25.3614	7.33e-05	0.00183226	1 h
AT5G02090	-1.25172	3.77853	25.4587	7.34e-05	0.00183362	1 h
AT2G29400	-0.457092	6.57171	25.3424	7.36e-05	0.00183422	1 h
AT5G64780	0.691836	2.29325	25.3413	7.36e-05	0.00183422	1 h
AT3G02610	-1.06875	1.11567	25.3289	7.38e-05	0.00183718	1 h
AT5G05440	1.36724	5.96772	25.5578	7.41e-05	0.00184183	1 h
AT5G05590	0.80344	2.99671	25.3023	7.43e-05	0.00184289	1 h
AT5G65540	-0.376944	4.00699	25.2998	7.43e-05	0.00184289	1 h
AT3G12820	-0.793242	4.55225	25.2945	7.44e-05	0.00184299	1 h
AT3G03830	1.07655	3.23638	25.2802	7.46e-05	0.00184679	1 h
AT1G32920	1.22885	5.66287	25.4671	7.51e-05	0.00185332	1 h
AT5G23810	0.959757	1.8317	25.2448	7.52e-05	0.00185332	1 h
AT4G25160	-0.968917	1.73515	25.2434	7.52e-05	0.00185332	1 h
AT1G16720	1.14376	5.56536	25.4226	7.53e-05	0.00185332	1 h
AT4G34610	0.915065	2.78392	25.2354	7.54e-05	0.00185332	1 h
AT5G11160	1.19564	3.54683	25.2976	7.54e-05	0.00185332	1 h
AT1G28110	0.671103	4.95553	25.2292	7.55e-05	0.00185332	1 h
AT2G36220	1.19153	5.517	25.4151	7.58e-05	0.00185932	1 h
AT1G73210	0.740064	2.99163	25.2047	7.59e-05	0.00185932	1 h
AT4G29820	-0.597012	3.23387	25.1994	7.6e-05	0.00185947	1 h
AT3G05490	0.561652	6.56786	25.174	7.64e-05	0.00186793	1 h
AT5G56950	0.455998	5.91887	25.1636	7.66e-05	0.00187021	1 h
AT4G29700	0.570141	6.12774	25.1082	7.75e-05	0.0018913	1 h
AT1G01540	0.410918	6.67706	25.1009	7.77e-05	0.00189234	1 h
AT5G58220	-0.417638	5.40299	25.0934	7.78e-05	0.00189339	1 h
AT1G01110	-0.574164	3.03796	25.0793	7.8e-05	0.00189728	1 h
AT3G18535	-0.574647	4.78304	25.0387	7.87e-05	0.00191165	1 h
AT3G28200	0.596441	6.71289	25.0356	7.88e-05	0.00191165	1 h
AT5G36910	4.30397	2.12793	25.5646	7.89e-05	0.00191226	1 h
AT2G37670	-0.639718	3.7573	24.9763	7.98e-05	0.00193017	1 h
AT3G04530	1.05376	2.63371	24.9733	7.99e-05	0.00193017	1 h
AT4G32610	-0.383184	5.84645	24.9729	7.99e-05	0.00193017	1 h
AT4G02180	0.915694	1.95834	24.9643	8.01e-05	0.00193179	1 h
AT1G49660	0.612761	6.3891	24.936	8.06e-05	0.00194193	1 h
AT1G23850	0.691826	2.78966	24.9002	8.12e-05	0.00195446	1 h
AT4G23980	-0.426083	4.62016	24.8976	8.13e-05	0.00195446	1 h
AT5G53660	-1.53327	5.55946	25.2041	8.17e-05	0.001962	1 h
AT1G29340	0.308742	6.64748	24.87	8.18e-05	0.00196231	1 h
AT3G53250	-1.44762	1.44735	24.8534	8.21e-05	0.00196747	1 h
AT1G79500	-0.542374	3.99206	24.8481	8.22e-05	0.0019677	1 h
AT2G22470	0.998445	8.0034	24.8351	8.24e-05	0.00196891	1 h
AT3G28910	0.482166	6.86251	24.8327	8.24e-05	0.00196891	1 h
AT3G27997	-0.580268	3.67043	24.8309	8.25e-05	0.00196891	1 h
AT3G23805	0.606293	3.59723	24.822	8.26e-05	0.00197075	1 h
AT3G51380	1.11244	1.23029	24.8157	8.28e-05	0.00197141	1 h
AT5G51460	1.1713	3.36441	24.8504	8.3e-05	0.00197485	1 h
AT3G03990	0.645717	5.58791	24.7911	8.32e-05	0.00197807	1 h
AT2G32950	0.343149	5.23945	24.775	8.35e-05	0.00198311	1 h
AT4G35020	-0.414528	4.35657	24.7642	8.37e-05	0.00198582	1 h
AT5G49470	-0.417685	5.02984	24.7222	8.45e-05	0.00200052	1 h
AT1G55390	1.11261	1.74178	24.7218	8.45e-05	0.00200052	1 h
AT5G45510	0.579756	8.9003	24.711	8.47e-05	0.00200326	1 h
AT1G17750	0.966418	2.8151	24.6859	8.52e-05	0.00200883	1 h
AT4G32140	0.378251	5.62783	24.6835	8.53e-05	0.00200883	1 h
AT5G15120	1.90451	4.52019	25.1315	8.53e-05	0.00200883	1 h
AT5G38790	0.937372	0.618808	24.6797	8.53e-05	0.00200883	1 h
AT2G32140	1.69913	1.8106	24.7035	8.55e-05	0.00201109	1 h
AT1G10220	-1.02925	1.0266	24.6563	8.58e-05	0.0020152	1 h
AT1G51140	-1.03226	4.868	24.7142	8.65e-05	0.00203059	1 h
AT5G64320	0.730478	1.62676	24.5906	8.71e-05	0.00204094	1 h
AT5G56170	0.432345	7.11123	24.5448	8.8e-05	0.00205994	1 h
AT3G11700	0.496428	7.46296	24.5098	8.87e-05	0.00207393	1 h
AT4G21865	0.696348	2.02577	24.5019	8.88e-05	0.00207393	1 h
AT4G33210	-0.415533	6.39039	24.5008	8.88e-05	0.00207393	1 h
AT4G16447	1.05714	2.40389	24.4939	8.9e-05	0.00207499	1 h
AT3G13222	-0.556425	4.54421	24.473	8.94e-05	0.00208262	1 h
AT3G54380	-0.360722	4.29254	24.4588	8.97e-05	0.00208715	1 h
AT5G47090	-0.373416	3.84104	24.4488	8.99e-05	0.00208822	1 h
AT2G38830	-0.633128	2.79228	24.4473	8.99e-05	0.00208822	1 h
AT1G16140	-1.23387	1.14145	24.4426	9e-05	0.00208825	1 h
AT3G61630	-0.878286	4.20416	24.4277	9.03e-05	0.00209096	1 h
AT1G63720	-0.77747	2.81713	24.4276	9.03e-05	0.00209096	1 h
AT1G33590	0.946566	6.53933	24.4378	9.12e-05	0.00210968	1 h
AT3G14370	0.91703	5.96399	24.4123	9.18e-05	0.00212059	1 h
AT2G36090	1.75351	4.42483	24.7185	9.21e-05	0.00212515	1 h
AT2G39930	-0.526212	4.76049	24.3199	9.26e-05	0.0021289	1 h
AT5G51270	-1.0735	1.34015	24.3196	9.26e-05	0.0021289	1 h
AT3G11320	0.511006	5.81348	24.3151	9.27e-05	0.0021289	1 h
AT4G16490	0.34257	6.61699	24.3077	9.28e-05	0.0021289	1 h
AT3G23190	1.36329	4.1729	24.5053	9.29e-05	0.0021289	1 h
AT2G36900	-0.703145	5.26267	24.3	9.3e-05	0.0021289	1 h
AT1G35350	0.844657	4.55891	24.2982	9.3e-05	0.0021289	1 h
AT4G39900	-0.651426	5.51094	24.298	9.3e-05	0.0021289	1 h
AT1G06390	-0.321327	6.53747	24.2684	9.37e-05	0.00214106	1 h
AT1G19670	1.21062	3.22543	24.296	9.42e-05	0.0021525	1 h
AT4G36050	-0.658308	4.30743	24.2252	9.46e-05	0.00215777	1 h
AT5G10720	0.502343	3.92594	24.2048	9.5e-05	0.00216557	1 h
AT3G07200	-0.601176	2.99523	24.197	9.52e-05	0.00216584	1 h
AT2G38500	0.724582	3.78494	24.1924	9.53e-05	0.00216584	1 h
AT4G22780	0.523256	4.80848	24.1907	9.53e-05	0.00216584	1 h
AT5G54380	0.629037	7.71868	24.1798	9.56e-05	0.00216901	1 h
AT1G18300	1.21529	4.15815	24.2644	9.66e-05	0.00219141	1 h
AT1G68330	0.753339	3.68263	24.1109	9.71e-05	0.00219856	1 h
AT5G41280	3.15587	1.64358	24.4006	9.72e-05	0.00219856	1 h
AT5G40440	-0.554578	3.26997	24.0533	9.84e-05	0.00222344	1 h
AT1G13510	1.19794	2.19673	24.0481	9.85e-05	0.0022238	1 h
AT4G34770	-0.640949	3.7158	24.0361	9.87e-05	0.00222765	1 h
AT3G23880	-0.815771	4.80824	24.0271	9.89e-05	0.00222996	1 h
AT1G80860	-0.395725	3.69524	24.0011	9.95e-05	0.00224099	1 h
AT5G64170	1.79007	4.9079	24.3732	0.000100766	0.00226631	1 h
AT2G41830	0.544846	5.40099	23.9337	0.000101087	0.00227122	1 h
AT2G35140	-0.728704	2.3866	23.9222	0.000101355	0.00227495	1 h
AT2G26695	-1.03523	2.32163	23.9046	0.000101764	0.00228111	1 h
AT1G54130	-0.524211	6.41397	23.9016	0.000101836	0.00228111	1 h
AT1G55090	-0.354595	5.46435	23.8695	0.000102587	0.00229564	1 h
AT4G23070	0.901272	2.11001	23.8634	0.000102732	0.00229656	1 h
AT1G13250	-0.650917	4.33444	23.8563	0.000102898	0.00229795	1 h
AT1G24100	1.21654	6.14306	24.0231	0.000103592	0.00231098	1 h
AT5G42630	-1.21219	0.831775	23.823	0.00010369	0.00231098	1 h
AT5G04060	-0.39994	4.99044	23.8144	0.000103894	0.00231321	1 h
AT3G47690	0.608702	2.71422	23.7573	0.000105268	0.00233972	1 h
AT4G23060	-0.719466	4.48646	23.7561	0.000105296	0.00233972	1 h
AT4G17670	2.06482	2.91513	24.0295	0.000105558	0.00234175	1 h
AT2G27420	1.62303	0.591699	23.7437	0.000105598	0.00234175	1 h
AT1G29020	2.65094	3.82707	24.289	0.000105744	0.00234264	1 h
AT5G62770	0.689557	3.26682	23.7267	0.000106011	0.00234622	1 h
AT2G27110	-0.239102	4.8242	23.7193	0.000106193	0.00234624	1 h
AT4G01335	-0.96512	1.94967	23.718	0.000106224	0.00234624	1 h
AT3G25717	-0.783714	5.80921	23.7025	0.000106604	0.00235228	1 h
AT5G63410	0.598955	6.4136	23.6817	0.000107117	0.00235904	1 h
AT2G01290	0.810887	3.38441	23.6815	0.000107123	0.00235904	1 h
AT1G72240	1.20618	1.41534	23.6464	0.000107993	0.00237584	1 h
AT5G16770	-0.982224	2.47571	23.6181	0.000108703	0.00238909	1 h
AT3G22840	3.41862	5.34601	24.1211	0.000110039	0.00241607	1 h
AT5G66210	0.594414	6.15294	23.5385	0.000110721	0.00242705	1 h
AT5G13260	-0.366795	5.64712	23.537	0.000110758	0.00242705	1 h
AT3G52740	2.45753	-0.792085	23.5223	0.000111138	0.00243087	1 h
AT2G44340	2.46486	0.119441	23.5217	0.000111152	0.00243087	1 h
AT3G06770	0.573592	5.96838	23.5073	0.000111524	0.00243439	1 h
AT5G51810	-2.03802	3.11009	23.788	0.000111532	0.00243439	1 h
AT5G41400	0.818718	4.52899	23.4913	0.000111937	0.00244081	1 h
AT1G03170	1.21963	0.581531	23.4689	0.000112519	0.0024511	1 h
AT1G53170	-1.10844	3.14729	23.447	0.000113391	0.00246639	1 h
AT3G44200	0.642834	6.22078	23.4307	0.000113523	0.00246639	1 h
AT5G57020	-0.328341	6.4674	23.4295	0.000113554	0.00246639	1 h
AT3G07980	0.51518	4.88226	23.4221	0.000113748	0.00246817	1 h
AT1G10740	0.501437	6.65662	23.3986	0.000114372	0.00247928	1 h
AT1G33600	1.29349	3.92701	23.5368	0.000115035	0.00248799	1 h
AT4G19230	0.745014	5.37537	23.3711	0.000115104	0.00248799	1 h
AT1G33060	-0.521564	3.76568	23.3709	0.00011511	0.00248799	1 h
AT3G57050	-0.46667	6.01009	23.3578	0.000115459	0.00249312	1 h
AT2G29980	-0.500997	7.1197	23.3503	0.000115663	0.00249509	1 h
AT3G60320	0.478676	6.47039	23.331	0.000116182	0.00250385	1 h
AT1G66760	0.760036	5.85989	23.3244	0.000116361	0.00250527	1 h
AT5G04940	-0.421556	3.94963	23.313	0.000116669	0.00250946	1 h
AT2G45400	0.688637	5.98507	23.3019	0.000116973	0.00251356	1 h
AT4G18210	0.839089	2.8354	23.2871	0.000117375	0.00251976	1 h
AT5G22690	0.821684	4.18046	23.2699	0.000117848	0.00252746	1 h
AT5G21280	0.556171	4.84447	23.2599	0.000118122	0.0025309	1 h
AT3G23820	0.64906	8.2928	23.2418	0.000118621	0.00253913	1 h
AT5G54569	-0.619225	2.39092	23.2313	0.000118913	0.00254294	1 h
AT4G12090	1.23458	2.84594	23.2508	0.000119089	0.00254423	1 h
AT2G46900	-0.542715	6.02521	23.2158	0.000119342	0.00254719	1 h
AT3G56750	-0.43271	4.85982	23.201	0.000119756	0.00255356	1 h
AT5G01380	1.67738	1.79609	23.2208	0.000120299	0.00256108	1 h
AT1G20090	0.463602	6.49412	23.1767	0.000120439	0.00256108	1 h
AT3G26840	1.08346	2.51918	23.1761	0.000120455	0.00256108	1 h
AT5G15130	2.36486	4.68686	23.7082	0.000120671	0.00256322	1 h
AT3G02880	0.569249	6.93293	23.1625	0.000120837	0.00256428	1 h
AT4G26400	-0.770547	5.52945	23.136	0.00012159	0.0025778	1 h
AT1G74490	-0.913555	1.84964	23.1311	0.000121728	0.00257827	1 h
AT3G55950	0.622451	5.11846	23.1183	0.000122092	0.00258196	1 h
AT4G02350	0.370422	6.19838	23.1168	0.000122135	0.00258196	1 h
AT2G06255	0.824295	1.20503	23.0946	0.000122771	0.00259291	1 h
AT2G21220	2.02626	-0.412638	23.0805	0.000123177	0.00259806	1 h
AT5G06750	0.559688	4.46599	23.078	0.000123248	0.00259806	1 h
AT4G01660	0.634933	4.00258	23.0308	0.000124621	0.00262449	1 h
AT1G26200	1.23693	0.553786	23.0105	0.000125216	0.00263452	1 h
AT3G27095	1.0962	0.199173	22.9901	0.000125816	0.00264465	1 h
AT5G67450	1.6184	3.69467	23.2064	0.000126477	0.00265601	1 h
AT5G43880	0.39034	6.60057	22.9606	0.000126689	0.00265794	1 h
AT1G29160	0.759472	3.18465	22.9534	0.000126905	0.00265997	1 h
AT4G31730	0.894036	2.81971	22.9353	0.000127445	0.00266876	1 h
AT1G76070	0.938167	3.68664	22.9203	0.000127896	0.00267568	1 h
AT1G73500	0.911318	3.54102	22.9055	0.000128342	0.00268209	1 h
AT3G13440	-0.560549	4.88388	22.9021	0.000128444	0.00268209	1 h
AT3G58640	-0.450791	6.61694	22.8839	0.000128996	0.00269107	1 h
AT1G13570	-0.470532	4.82322	22.8716	0.000129369	0.00269436	1 h
AT3G50750	-0.838995	3.03326	22.8707	0.000129397	0.00269436	1 h
AT2G27060	-0.505485	5.02195	22.8298	0.000130647	0.00271785	1 h
AT4G28180	-0.957527	2.79006	22.8248	0.000130802	0.00271852	1 h
AT1G63010	0.518175	6.73368	22.8148	0.000131112	0.00272242	1 h
AT1G67880	0.42155	4.84229	22.8107	0.000131237	0.00272246	1 h
AT2G28890	0.987551	6.97739	22.8493	0.000131782	0.00272638	1 h
AT1G08320	-0.615738	5.49768	22.793	0.000131785	0.00272638	1 h
AT3G61400	6.27374	-2.43363	24.1222	0.000131795	0.00272638	1 h
AT4G24510	0.492177	7.76686	22.7774	0.000132271	0.00273369	1 h
AT2G26710	0.479794	5.46837	22.7207	0.000134056	0.00276799	1 h
AT1G19770	0.625776	7.32026	22.7114	0.000134352	0.00276993	1 h
AT5G49330	1.53062	1.62778	22.7098	0.0001344	0.00276993	1 h
AT4G14690	3.11808	5.32272	23.226	0.000134559	0.00277064	1 h
AT4G05070	-0.728316	5.91478	22.6915	0.000134985	0.00277684	1 h
AT1G02720	-0.598921	3.68501	22.6673	0.000135759	0.00278738	1 h
AT1G51690	-0.337653	6.34357	22.6668	0.000135775	0.00278738	1 h
AT1G36940	-0.746553	3.00712	22.6637	0.000135875	0.00278738	1 h
AT3G26510	-1.17945	7.37083	22.7497	0.000136765	0.00280305	1 h
AT4G38400	0.71287	6.10584	22.5898	0.000138273	0.00283135	1 h
AT2G19620	0.586179	3.62272	22.5845	0.000138448	0.0028323	1 h
AT3G09540	0.567677	3.33438	22.5772	0.000138686	0.00283367	1 h
AT5G07220	0.474589	7.43069	22.5747	0.000138771	0.00283367	1 h
AT5G03280	-0.387851	8.16667	22.5708	0.000138898	0.00283367	1 h
AT5G55040	0.331864	6.19917	22.557	0.000139354	0.00284037	1 h
AT2G31085	-1.71664	2.60786	22.7165	0.000139701	0.00284482	1 h
AT4G01090	0.332371	5.29917	22.5244	0.000140435	0.00285534	1 h
AT2G30740	0.294133	6.65455	22.5206	0.000140562	0.00285534	1 h
AT4G39070	1.23929	4.96138	22.7152	0.000140604	0.00285534	1 h
AT4G37790	-0.356531	6.13865	22.4768	0.000142032	0.00288169	1 h
AT3G26080	0.768656	2.49556	22.4421	0.00014321	0.00290295	1 h
AT3G58060	-1.09246	1.06635	22.4343	0.000143477	0.00290571	1 h
AT4G00900	0.400513	5.86597	22.4197	0.000143977	0.00291317	1 h
AT5G58960	-0.524416	4.55255	22.4018	0.00014459	0.00292291	1 h
AT5G22570	2.83118	3.42711	22.8605	0.000145863	0.00294596	1 h
AT1G16920	-0.456424	5.5413	22.3465	0.000146508	0.0029539	1 h
AT5G43290	-1.70387	1.22609	22.3461	0.000146523	0.0029539	1 h
AT3G53760	-0.390759	3.81039	22.2823	0.000148771	0.00299651	1 h
AT1G60140	-0.449755	7.7851	22.2087	0.000151414	0.00304553	1 h
AT5G55780	1.59569	0.420351	22.2069	0.00015148	0.00304553	1 h
AT1G15210	0.662221	7.90407	22.1808	0.00015243	0.00306185	1 h
AT2G17880	-0.896616	4.48791	22.1995	0.000152859	0.00306769	1 h
AT5G14800	-0.441221	6.09297	22.123	0.000154555	0.00309726	1 h
AT1G01070	-0.670194	3.47083	22.1215	0.000154611	0.00309726	1 h
AT5G15580	-0.522473	6.86777	22.0983	0.000155475	0.00311175	1 h
AT4G20780	1.4507	5.21284	22.3406	0.000156403	0.00312749	1 h
AT4G28290	0.69637	4.03222	22.0678	0.000156618	0.00312897	1 h
AT5G61590	0.892343	5.73093	22.077	0.000158274	0.00315922	1 h
AT3G55840	1.13347	3.68619	22.0634	0.000159266	0.00317616	1 h
AT5G54960	1.38069	4.33038	22.1757	0.000159833	0.0031846	1 h
AT2G04795	1.20051	-0.0263792	21.907	0.000162799	0.00324079	1 h
AT1G18200	0.972732	2.97277	21.8963	0.000163221	0.00324628	1 h
AT3G01550	3.07279	-1.66533	21.8907	0.000163444	0.00324779	1 h
AT1G13110	1.11062	7.54477	21.9172	0.000165094	0.00327764	1 h
AT3G53320	-0.482672	2.97463	21.845	0.000165257	0.00327794	1 h
AT4G13640	-0.541744	4.55144	21.8365	0.000165597	0.00328176	1 h
AT1G28240	0.373136	6.21513	21.8229	0.000166142	0.00328961	1 h
AT1G32928	0.856849	2.228	21.8172	0.000166371	0.00328976	1 h
AT3G43800	0.901001	6.45875	21.8616	0.000166446	0.00328976	1 h
AT5G13150	-0.729575	3.38188	21.8085	0.000166722	0.00329228	1 h
AT4G02010	-0.348152	5.20935	21.7987	0.000167117	0.00329715	1 h
AT1G57680	0.525211	7.59414	21.7633	0.000168556	0.00332257	1 h
AT2G47960	-0.293626	5.72995	21.756	0.000168855	0.00332551	1 h
AT1G08920	0.852933	5.91805	21.7821	0.000169327	0.00332807	1 h
AT4G21840	4.57532	3.51235	22.2269	0.000169367	0.00332807	1 h
AT1G27461	-4.31093	-1.5362	21.7418	0.000169435	0.00332807	1 h
AT1G30825	-0.416665	3.24827	21.7368	0.000169643	0.0033292	1 h
AT1G12420	-0.489123	3.64902	21.7189	0.000170378	0.00334068	1 h
AT5G19660	-0.36295	5.26816	21.6815	0.000171932	0.00336817	1 h
AT5G05690	-0.694743	7.32132	21.6533	0.000173112	0.00338828	1 h
AT3G56850	-0.392125	4.86948	21.6281	0.000174174	0.00340608	1 h
AT5G67300	0.683578	6.88331	21.6236	0.000174366	0.00340682	1 h
AT4G11280	1.12149	5.01652	21.7757	0.000174759	0.00341149	1 h
AT5G35570	0.329215	5.12989	21.5857	0.000175983	0.00343206	1 h
AT2G44410	-0.373535	5.94109	21.5824	0.000176122	0.00343206	1 h
AT2G17590	1.65707	0.336845	21.5782	0.000176302	0.00343254	1 h
AT1G15570	-0.693653	3.56508	21.57	0.000176656	0.00343641	1 h
AT1G02640	-0.814997	7.23035	21.5565	0.000177234	0.00344466	1 h
AT2G32530	1.61485	1.14904	21.5446	0.000177749	0.00345038	1 h
AT1G11735	1.02073	2.52596	21.5425	0.00017784	0.00345038	1 h
AT3G02460	0.386537	5.69772	21.5044	0.000179503	0.00347959	1 h
AT2G03270	-0.53967	3.5031	21.5004	0.000179675	0.00347988	1 h
AT5G03120	0.899353	5.23449	21.545	0.000179946	0.00348113	1 h
AT3G01516	-0.777333	2.54014	21.4918	0.000180053	0.00348113	1 h
AT5G65760	-0.280539	5.12678	21.4812	0.000180519	0.0034871	1 h
AT2G34315	-0.921244	0.950682	21.4681	0.000181097	0.00349521	1 h
AT2G17840	0.770286	7.73111	21.4574	0.000181571	0.00350132	1 h
AT3G22886	1.91181	-0.443331	21.4214	0.000183175	0.00352718	1 h
AT4G37260	-0.493526	5.73252	21.4162	0.000183409	0.00352718	1 h
AT2G02070	-0.438967	5.01107	21.4152	0.000183452	0.00352718	1 h
AT3G01290	1.22497	7.65629	21.5288	0.000183548	0.00352718	1 h
AT2G39855	-1.13456	1.56098	21.4089	0.000183733	0.00352767	1 h
AT2G17020	-0.403436	4.91666	21.3749	0.00018527	0.00355412	1 h
AT1G68580	0.362616	5.54363	21.3673	0.000185615	0.00355765	1 h
AT2G35780	-0.281535	6.07751	21.3495	0.000186424	0.00357007	1 h
AT1G69040	-0.560394	6.13207	21.3397	0.000186872	0.00357557	1 h
AT3G24120	0.441506	5.46738	21.3208	0.000187737	0.00358783	1 h
AT2G43700	-0.575895	2.54308	21.3187	0.000187837	0.00358783	1 h
AT1G20310	3.6712	-0.934039	21.3078	0.000188337	0.00359428	1 h
AT2G34140	0.907407	0.89982	21.2784	0.000189701	0.00361138	1 h
AT3G52180	-0.702665	3.23516	21.2784	0.000189702	0.00361138	1 h
AT3G46800	2.75261	0.405295	21.3223	0.000189721	0.00361138	1 h
AT4G26750	0.385796	5.23726	21.2623	0.00019045	0.00362215	1 h
AT3G06430	-0.527496	5.19553	21.2561	0.000190741	0.00362215	1 h
AT2G18162	0.380945	6.33755	21.2546	0.000190813	0.00362215	1 h
AT2G18160	0.380885	6.33756	21.2519	0.00019094	0.00362215	1 h
AT5G43350	1.04158	7.54844	21.2843	0.000191751	0.00363443	1 h
AT5G50430	0.32349	5.06706	21.213	0.000192773	0.00365068	1 h
AT5G55090	2.00654	3.19693	21.4791	0.000193571	0.00366266	1 h
AT5G55120	0.471658	5.47615	21.1904	0.000193846	0.00366473	1 h
AT1G12580	0.35848	6.28246	21.1865	0.000194031	0.00366511	1 h
AT5G57990	0.442814	6.16216	21.1786	0.000194407	0.00366908	1 h
AT1G01260	-0.360954	4.57634	21.1709	0.000194778	0.00367296	1 h
AT4G10265	3.14247	0.990029	21.3326	0.00019565	0.00368627	1 h
AT3G13110	0.701624	6.36006	21.1473	0.000195912	0.00368807	1 h
AT1G22530	0.684461	9.64141	21.1363	0.000196441	0.0036949	1 h
AT4G30370	0.755788	2.85052	21.104	0.000198012	0.0037201	1 h
AT2G46830	1.45108	6.40398	21.3634	0.000198117	0.0037201	1 h
AT3G26330	0.858199	3.32439	21.0441	0.000200961	0.00377032	1 h
AT2G20610	0.82334	6.37367	21.059	0.000201302	0.00377351	1 h
AT2G42760	0.693601	3.56112	21.0233	0.000201993	0.00378328	1 h
AT4G27654	2.96226	1.43358	21.1568	0.000202313	0.00378607	1 h
AT5G47440	-1.07502	1.83859	21.0093	0.000202691	0.00378995	1 h
AT3G21360	-0.637148	2.49955	20.9945	0.000203437	0.00380069	1 h
AT1G62030	1.15418	1.50585	20.9634	0.000205008	0.00382331	1 h
AT2G40760	-0.511644	4.3006	20.9612	0.000205118	0.00382331	1 h
AT5G03555	0.74559	5.18661	20.9603	0.000205165	0.00382331	1 h
AT3G23930	-0.849206	3.05125	20.9554	0.000205413	0.00382335	1 h
AT4G35690	-3.60206	-0.852153	20.9962	0.000205532	0.00382335	1 h
AT3G45840	1.39732	3.11482	21.074	0.000205707	0.00382335	1 h
AT2G42350	1.16889	2.84635	20.9683	0.000205857	0.00382335	1 h
AT2G48030	0.683275	4.87961	20.9306	0.000206677	0.0038328	1 h
AT1G78170	0.811954	5.958	20.9547	0.000206732	0.0038328	1 h
AT1G60790	-0.48338	4.40736	20.9253	0.00020695	0.0038328	1 h
AT5G02020	-1.60353	7.39943	21.1643	0.000207057	0.0038328	1 h
AT1G25290	-0.464029	3.01444	20.8868	0.000208935	0.00386433	1 h
AT1G29660	1.55648	4.35465	21.1117	0.000210752	0.00389469	1 h
AT5G38970	-0.718134	3.29198	20.84	0.000211374	0.00389845	1 h
AT2G40640	-0.732844	3.30888	20.8376	0.000211499	0.00389845	1 h
AT4G22233	1.20864	-0.106525	20.8346	0.000211658	0.00389845	1 h
AT1G07820	-0.439945	5.69058	20.8345	0.000211658	0.00389845	1 h
AT4G12270	-1.3964	1.44032	20.8062	0.000213153	0.00392273	1 h
AT5G06130	-0.439621	5.9701	20.7931	0.00021385	0.00393229	1 h
AT4G04025	-1.04193	-0.00577105	20.7395	0.000216719	0.00398174	1 h
AT3G22270	-0.33136	5.55066	20.7343	0.000216996	0.00398354	1 h
AT2G46530	-0.719623	3.74744	20.7292	0.000217274	0.00398533	1 h
AT2G36300	0.391261	4.75774	20.7173	0.000217921	0.00399389	1 h
AT5G09890	0.374467	6.67069	20.7112	0.000218251	0.00399664	1 h
AT1G53430	1.26847	6.3027	20.8782	0.000219662	0.00401915	1 h
AT4G39990	0.395829	5.59053	20.6677	0.000220626	0.00403347	1 h
AT2G26250	0.508867	9.33058	20.6617	0.000220961	0.00403627	1 h
AT3G63120	0.616221	6.14985	20.6558	0.000221282	0.00403881	1 h
AT2G32900	-0.297303	4.98028	20.6367	0.000222339	0.00405477	1 h
AT1G11580	0.942132	7.09171	20.6674	0.000223023	0.00406073	1 h
AT3G21390	0.379391	3.53266	20.6243	0.000223033	0.00406073	1 h
AT5G40090	0.781419	2.18177	20.6157	0.000223507	0.00406402	1 h
AT2G28690	2.15215	1.62209	20.7497	0.00022358	0.00406402	1 h
AT4G10640	-1.3031	-0.608207	20.5983	0.000224484	0.00407712	1 h
AT4G01575	0.711769	1.85871	20.5933	0.000224763	0.00407758	1 h
AT1G70150	-0.607097	2.19463	20.5913	0.000224877	0.00407758	1 h
AT1G34110	-0.526731	6.32599	20.5748	0.000225803	0.00409102	1 h
AT1G12460	0.66388	3.96093	20.5531	0.000227031	0.00410659	1 h
AT1G29025	1.03208	7.30058	20.6119	0.000227033	0.00410659	1 h
AT5G50100	1.19079	0.285197	20.547	0.000227382	0.00410955	1 h
AT4G24275	0.543142	5.23616	20.539	0.000227837	0.00411333	1 h
AT3G50650	0.682532	3.34554	20.5368	0.000227962	0.00411333	1 h
AT1G69690	-0.751878	5.4428	20.4951	0.000230354	0.00415312	1 h
AT2G28450	-0.490755	4.68802	20.4872	0.000230809	0.00415793	1 h
AT4G12710	-0.451975	3.52359	20.4818	0.000231125	0.00415915	1 h
AT4G14620	-0.53117	4.36323	20.4785	0.000231316	0.00415915	1 h
AT5G04480	0.403516	5.18706	20.4739	0.000231582	0.00415915	1 h
AT3G47720	5.29642	0.153818	20.7389	0.000231627	0.00415915	1 h
AT3G52280	-0.46459	4.1582	20.4659	0.000232043	0.00416326	1 h
AT2G17730	-0.558868	4.5268	20.4579	0.000232511	0.00416827	1 h
AT2G40080	1.93938	2.44477	20.6243	0.000232706	0.0041684	1 h
AT3G29360	0.441449	7.58265	20.4496	0.000232995	0.00417021	1 h
AT2G02955	0.766188	2.23437	20.4386	0.000233638	0.00417836	1 h
AT3G18140	-0.313072	5.60047	20.4347	0.000233871	0.00417915	1 h
AT1G54200	-0.748502	3.27008	20.4052	0.000235604	0.00420673	1 h
AT1G70230	0.572891	5.28851	20.3744	0.000237436	0.00423602	1 h
AT3G01770	-0.527317	6.29502	20.3678	0.000237832	0.00423968	1 h
AT5G41300	2.01937	-0.0753577	20.3604	0.000238272	0.00424411	1 h
AT1G66160	1.51627	4.703	20.618	0.000239221	0.00425732	1 h
AT1G14780	1.62266	4.50425	20.6314	0.000239398	0.00425732	1 h
AT1G50750	1.48506	0.647999	20.3212	0.000240635	0.00427521	1 h
AT3G02700	-0.406838	5.94353	20.3187	0.000240789	0.00427521	1 h
AT2G19880	0.532682	6.2021	20.294	0.000242288	0.00428873	1 h
AT5G47530	-0.766439	3.47579	20.2932	0.000242335	0.00428873	1 h
AT2G40720	-2.77967	0.144543	20.325	0.000242373	0.00428873	1 h
AT3G62090	-1.30866	3.80463	20.4409	0.000242379	0.00428873	1 h
AT2G45680	0.711299	4.3638	20.2903	0.000242517	0.00428873	1 h
AT5G66985	2.69479	2.95477	20.6557	0.000242787	0.00429008	1 h
AT5G38895	-0.518382	3.68511	20.2794	0.000243182	0.00429143	1 h
AT3G17860	0.738269	5.00264	20.2783	0.000243251	0.00429143	1 h
AT1G51190	-1.50556	-0.760805	20.2608	0.000244326	0.00430697	1 h
AT2G42670	-0.389589	3.36895	20.2396	0.000245635	0.0043266	1 h
AT5G38240	2.27208	-0.774713	20.2338	0.000245995	0.00432951	1 h
AT4G03010	-0.644322	1.72382	20.2235	0.000246631	0.00433612	1 h
AT4G27240	-0.670459	2.87731	20.2215	0.000246761	0.00433612	1 h
AT5G59070	-1.05274	1.63255	20.1744	0.000249709	0.00438195	1 h
AT1G74100	1.05116	7.31939	20.2401	0.000249879	0.00438195	1 h
AT5G25210	-0.667857	2.34384	20.1704	0.000249962	0.00438195	1 h
AT1G14900	-0.537607	6.0072	20.1631	0.000250425	0.00438659	1 h
AT1G67280	-0.413093	6.85051	20.1565	0.000250843	0.00438926	1 h
AT3G50460	2.80732	-0.490191	20.1545	0.000250973	0.00438926	1 h
AT5G41560	-0.548974	4.21058	20.1487	0.000251338	0.00439021	1 h
AT3G51450	1.56335	2.27693	20.2156	0.000251423	0.00439021	1 h
AT2G01990	-0.981379	0.790001	20.1422	0.000251753	0.0043925	1 h
AT5G02550	-1.12086	2.6803	20.1122	0.000253673	0.00442253	1 h
AT1G03610	-0.736055	5.3084	20.1002	0.000254443	0.00443246	1 h
AT2G33580	0.605047	3.54441	20.0894	0.000255139	0.00444109	1 h
AT1G66810	-0.554812	2.07434	20.0768	0.000255951	0.00445175	1 h
AT1G28410	-0.337068	4.47412	20.065	0.000256724	0.00446168	1 h
AT1G70782	1.35498	2.31675	20.0842	0.000257597	0.00446864	1 h
AT2G40815	-0.49409	3.15237	20.0502	0.000257685	0.00446864	1 h
AT3G59130	1.02217	1.65419	20.0496	0.000257728	0.00446864	1 h
AT4G24415	1.2289	1.27023	20.0346	0.000258711	0.00448077	1 h
AT5G14360	-0.983406	4.78379	20.1295	0.000258833	0.00448077	1 h
AT4G17098	1.93473	-1.32299	20.0228	0.000259486	0.00448523	1 h
AT4G27560	1.46399	0.239143	20.0226	0.000259495	0.00448523	1 h
AT4G08950	0.922329	8.4633	20.0089	0.000260399	0.00449415	1 h
AT4G16640	-1.12957	1.1327	20.0087	0.000260416	0.00449415	1 h
AT4G25430	1.88158	-1.59491	20.0041	0.000260718	0.00449586	1 h
AT5G14080	-0.568241	3.67764	19.9916	0.000261549	0.00450669	1 h
AT1G62870	0.893205	1.32441	19.9759	0.00026259	0.00451486	1 h
AT3G02340	-0.396798	4.60832	19.9757	0.000262603	0.00451486	1 h
AT1G58420	1.70809	1.86669	20.0336	0.000262634	0.00451486	1 h
AT3G12760	-0.237837	6.07454	19.9541	0.00026405	0.00453568	1 h
AT5G03380	0.689981	6.73507	19.9508	0.00026427	0.00453596	1 h
AT1G55330	0.599877	8.09059	19.9217	0.000266239	0.00456364	1 h
AT4G10240	-1.43241	2.22679	19.962	0.000266424	0.00456364	1 h
AT4G23840	-0.338085	3.66922	19.9162	0.000266608	0.00456364	1 h
AT1G12950	2.51871	2.88026	20.2262	0.000266706	0.00456364	1 h
AT1G76340	0.465598	4.43447	19.8972	0.000267904	0.00458059	1 h
AT2G22810	3.20616	0.897593	20.0227	0.000269112	0.00459771	1 h
AT1G09010	-0.411506	6.56967	19.8608	0.000270399	0.00461592	1 h
AT2G47440	0.678615	6.70614	19.8579	0.000270594	0.00461592	1 h
AT3G09830	1.09167	4.73203	19.9864	0.000271337	0.00462503	1 h
AT5G57070	0.563919	5.44535	19.8418	0.000271708	0.0046278	1 h
AT3G21690	1.25007	5.93602	20.0288	0.000272002	0.00462925	1 h
AT2G31730	0.865182	4.40115	19.8378	0.000273868	0.00465744	1 h
AT2G30350	-0.506449	2.6497	19.8018	0.000274496	0.004664	1 h
AT3G11100	-0.528053	5.17556	19.7993	0.000274674	0.004664	1 h
AT5G01730	0.548532	4.10139	19.7509	0.000278094	0.00471805	1 h
AT3G50060	0.727131	2.73638	19.7482	0.000278283	0.00471805	1 h
AT1G01120	0.582298	9.28386	19.7165	0.000280547	0.00475279	1 h
AT5G54050	1.11736	0.113996	19.6964	0.000282	0.00477376	1 h
AT3G62300	-0.338676	4.45125	19.6905	0.000282424	0.0047773	1 h
AT5G15850	1.16325	4.3845	19.8237	0.000282963	0.00477836	1 h
AT1G01610	0.49377	6.72588	19.6817	0.000283063	0.00477836	1 h
AT1G21080	0.423581	6.15862	19.6803	0.000283158	0.00477836	1 h
AT1G08570	0.39233	6.22466	19.6777	0.000283349	0.00477836	1 h
AT1G49600	-0.383315	7.58689	19.6718	0.000283782	0.00478202	1 h
AT4G03330	0.621143	3.02491	19.6564	0.000284902	0.00479725	1 h
AT4G21350	-0.434982	4.31343	19.651	0.000285296	0.00480024	1 h
AT2G04570	0.618848	7.29066	19.6441	0.0002858	0.00480509	1 h
AT1G51700	0.749601	3.34265	19.6291	0.000286903	0.00481997	1 h
AT5G64550	0.754659	3.72119	19.6197	0.000287593	0.00482791	1 h
AT2G17290	0.543266	6.84588	19.5998	0.00028907	0.00484903	1 h
AT4G39980	1.1287	5.50214	19.7444	0.000289419	0.00485121	1 h
AT1G29500	0.822507	4.11618	19.5721	0.000291133	0.00487625	1 h
AT5G55400	-0.589682	3.91829	19.5521	0.000292632	0.00489767	1 h
AT5G63380	0.652763	4.84016	19.5468	0.000293033	0.00490068	1 h
AT1G72410	-0.588938	6.57946	19.5359	0.000293857	0.00491076	1 h
AT1G51760	0.653818	6.62345	19.5289	0.000294384	0.00491587	1 h
AT1G26210	1.14626	1.58235	19.5252	0.000294665	0.00491684	1 h
AT2G44730	-0.372924	5.28642	19.5047	0.000296221	0.00493045	1 h
AT3G03870	-0.488343	5.42416	19.5034	0.000296319	0.00493045	1 h
AT5G16910	0.492742	6.60992	19.5032	0.000296338	0.00493045	1 h
AT1G69850	0.555231	6.66791	19.5028	0.00029637	0.00493045	1 h
AT4G38620	0.70908	5.59116	19.4952	0.000296945	0.00493632	1 h
AT4G22200	-1.20516	1.62114	19.4917	0.000297215	0.00493711	1 h
AT3G06720	0.44097	7.0102	19.4778	0.00029828	0.00495109	1 h
AT5G65610	0.906041	0.839658	19.4707	0.000298824	0.00495289	1 h
AT5G51820	-0.572304	5.20966	19.4706	0.000298835	0.00495289	1 h
AT3G15060	0.93584	3.33003	19.4644	0.000299313	0.0049571	1 h
AT2G34510	0.836647	3.77002	19.4375	0.000301394	0.00498186	1 h
AT2G03330	-0.652639	3.37995	19.4374	0.000301402	0.00498186	1 h
AT3G06435	1.5923	0.649335	19.4354	0.000301557	0.00498186	1 h
AT1G30500	-0.790133	2.19966	19.4335	0.000301706	0.00498186	1 h
AT2G26380	3.03171	-1.07933	19.4273	0.000302194	0.0049862	1 h
AT3G52470	0.700569	6.98093	19.4191	0.000302832	0.00499301	1 h
AT2G23560	0.547252	3.20619	19.414	0.000303229	0.00499585	1 h
AT1G01360	0.516433	4.27177	19.4108	0.000303481	0.00499629	1 h
AT1G59740	1.25732	1.95595	19.3972	0.000304546	0.00500689	1 h
AT3G12090	0.578757	3.73844	19.3968	0.000304577	0.00500689	1 h
AT4G30780	0.294045	5.17988	19.3725	0.000306498	0.00503127	1 h
AT2G34770	0.540368	6.39512	19.3723	0.000306514	0.00503127	1 h
AT3G02860	-0.381084	3.91907	19.3646	0.000307121	0.00503752	1 h
AT5G44290	0.443305	6.79619	19.3532	0.000308028	0.00504545	1 h
AT5G39890	1.61549	3.91904	19.5817	0.00030806	0.00504545	1 h
AT3G54080	-0.341654	5.19961	19.3392	0.000309146	0.00505603	1 h
AT3G27390	0.54141	7.24458	19.3382	0.000309225	0.00505603	1 h
AT4G18340	1.02124	3.82945	19.3784	0.00030939	0.00505603	1 h
AT3G47570	0.787756	4.13524	19.332	0.00030972	0.0050577	1 h
AT3G54200	0.484208	5.79254	19.3229	0.000310454	0.00506595	1 h
AT2G03480	0.493032	4.74868	19.3132	0.00031123	0.00507489	1 h
AT1G15910	-0.585598	4.62586	19.3048	0.000311911	0.00508225	1 h
AT1G73830	-1.44806	4.00866	19.4598	0.000314086	0.00511393	1 h
AT2G40270	0.780278	5.83572	19.2893	0.000314997	0.00512063	1 h
AT2G43140	3.0215	3.49654	19.6572	0.000315077	0.00512063	1 h
AT2G35270	0.832255	2.50458	19.2644	0.00031519	0.00512063	1 h
AT4G14770	-0.452415	3.44833	19.2547	0.000315984	0.00512977	1 h
AT4G04840	2.29691	2.17765	19.4323	0.000317247	0.00514651	1 h
AT3G56680	-0.487924	6.37365	19.2361	0.000317514	0.00514706	1 h
AT2G36640	-2.84358	-0.400989	19.2586	0.000318065	0.00515223	1 h
AT5G43380	0.822027	1.88179	19.2193	0.000318903	0.00515578	1 h
AT5G18860	0.588729	6.6898	19.2184	0.000318977	0.00515578	1 h
AT3G19830	0.349326	4.07921	19.2183	0.000318981	0.00515578	1 h
AT5G03040	0.488304	7.92038	19.2121	0.000319496	0.00516034	1 h
AT4G11860	-0.352556	5.17089	19.2067	0.000319946	0.00516384	1 h
AT3G25440	-0.605248	2.4071	19.1905	0.000321289	0.00518176	1 h
AT5G66880	-0.50453	5.33653	19.187	0.000321586	0.00518277	1 h
AT1G18890	0.48906	6.72524	19.1789	0.000322261	0.00518709	1 h
AT1G78070	0.895503	5.5982	19.2393	0.000322442	0.00518709	1 h
AT3G23170	0.932961	3.28124	19.1754	0.000322556	0.00518709	1 h
AT1G72920	2.38391	0.0259963	19.1713	0.000322896	0.00518879	1 h
AT4G32300	0.482078	5.60603	19.1387	0.000325649	0.00522925	1 h
AT1G73655	-0.668446	4.85485	19.1302	0.000326372	0.00523706	1 h
AT3G59750	1.31897	0.96673	19.1155	0.00032762	0.00525234	1 h
AT3G48670	-0.402555	4.2658	19.1134	0.000327797	0.00525234	1 h
AT2G25800	0.458735	6.47318	19.101	0.000328861	0.00526558	1 h
AT1G59910	0.34227	5.48412	19.0947	0.000329399	0.00527039	1 h
AT3G25910	-0.574492	6.65135	19.0829	0.000330415	0.00528283	1 h
AT1G04950	-0.450979	4.48968	19.0647	0.000331982	0.00530094	1 h
AT1G14890	-0.81036	5.88364	19.1008	0.000332026	0.00530094	1 h
AT5G16460	-3.93754	-2.01317	19.0472	0.000333501	0.00532065	1 h
AT2G17270	0.460861	1.88144	19.0335	0.000334697	0.0053359	1 h
AT3G53600	2.73007	-0.980924	19.0216	0.000335733	0.00534858	1 h
AT2G38130	-0.335858	4.3475	19.0133	0.000336465	0.00535639	1 h
AT3G29200	0.396526	5.13939	19.0104	0.000336715	0.00535653	1 h
AT4G37740	-0.892478	4.90499	19.0619	0.00033709	0.00535864	1 h
AT1G31935	-0.656122	4.15139	18.9925	0.000338298	0.00537399	1 h
AT2G46640	1.53923	0.645508	18.9764	0.000339723	0.00539205	1 h
AT1G08700	-0.300276	5.11802	18.9698	0.00034031	0.00539205	1 h
AT4G12420	0.468087	8.53458	18.9692	0.000340362	0.00539205	1 h
AT1G66190	0.44603	3.08924	18.9687	0.000340407	0.00539205	1 h
AT1G15920	-0.371432	4.64662	18.9658	0.000340659	0.00539219	1 h
AT4G37100	0.321444	4.08715	18.9624	0.00034097	0.00539326	1 h
AT4G08150	0.469822	6.7263	18.9467	0.000342373	0.00541159	1 h
AT4G23730	0.385844	5.45931	18.9387	0.000343084	0.00541743	1 h
AT3G06150	0.471513	4.75106	18.9371	0.000343231	0.00541743	1 h
AT5G22880	-0.58677	5.49401	18.9275	0.000344093	0.00542717	1 h
AT1G20823	0.912954	1.95292	18.9083	0.000345823	0.00544302	1 h
AT1G71990	-0.651322	2.65647	18.9077	0.000345879	0.00544302	1 h
AT2G27830	-0.785594	5.84454	18.9321	0.000345948	0.00544302	1 h
AT1G03457	0.699526	4.78639	18.9055	0.000346079	0.00544302	1 h
AT3G02750	0.410516	6.5659	18.895	0.000347037	0.00545421	1 h
AT1G74380	0.429858	6.90357	18.8864	0.000347817	0.00546261	1 h
AT4G16563	1.1197	5.42825	19.0131	0.000349398	0.00548354	1 h
AT5G43170	1.67206	3.54191	19.0666	0.000349917	0.00548781	1 h
AT4G10560	-0.629795	2.43155	18.8576	0.000350449	0.00549227	1 h
AT1G76080	1.35187	3.16213	18.9563	0.00035196	0.00551206	1 h
AT1G67040	-0.804102	3.6892	18.8293	0.000353059	0.00552536	1 h
AT1G70790	0.514676	3.67133	18.8103	0.00035483	0.00554666	1 h
AT5G04550	0.224889	6.66366	18.8093	0.00035492	0.00554666	1 h
AT1G16250	-0.328056	3.88533	18.8	0.000355783	0.00555623	1 h
AT1G49480	-0.510884	5.80753	18.774	0.000358223	0.0055904	1 h
AT3G16500	-0.847526	5.23538	18.8075	0.000358841	0.0055961	1 h
AT4G36500	1.57936	5.59445	19.0393	0.000359457	0.00560177	1 h
AT4G18610	0.720238	3.80441	18.7483	0.000360659	0.00561583	1 h
AT5G38860	-0.590319	3.04701	18.7461	0.000360866	0.00561583	1 h
AT3G18960	-0.779163	3.24762	18.7388	0.000361559	0.00562169	1 h
AT2G05920	0.446769	7.88529	18.7368	0.000361749	0.00562169	1 h
AT3G29370	-0.689399	4.76318	18.718	0.000363544	0.00564563	1 h
AT4G01410	-0.573635	4.82836	18.7141	0.000363916	0.00564744	1 h
AT2G22500	1.0133	5.6614	18.8312	0.000364505	0.00565262	1 h
AT4G02070	-0.436334	3.52317	18.6915	0.000366087	0.00567022	1 h
AT2G29380	-2.84077	-0.0189185	18.7507	0.000366151	0.00567022	1 h
AT2G31540	-1.5426	1.00102	18.6866	0.00036656	0.00567259	1 h
AT2G14530	-0.37613	4.15041	18.674	0.00036778	0.00568751	1 h
AT3G61610	-0.638299	3.46075	18.6666	0.000368498	0.00569213	1 h
AT5G02530	-0.268444	5.47366	18.6656	0.000368592	0.00569213	1 h
AT1G06475	0.799192	0.60822	18.6614	0.000369	0.00569446	1 h
AT4G01430	-0.781946	3.75178	18.6568	0.000369447	0.0056974	1 h
AT3G13520	0.635578	8.42304	18.6436	0.00037074	0.00571336	1 h
AT3G17590	-0.43988	3.2958	18.64	0.000371095	0.00571486	1 h
AT1G19450	0.762203	6.30143	18.6534	0.00037149	0.00571697	1 h
AT2G47220	-0.626169	3.08907	18.6232	0.000372736	0.00573217	1 h
AT5G47390	-0.519889	5.31861	18.5953	0.000375499	0.00577067	1 h
AT1G47380	0.381912	5.19739	18.5845	0.00037657	0.00578312	1 h
AT5G23670	-0.420916	6.63243	18.5791	0.000377105	0.00578732	1 h
AT2G01200	0.602424	2.80627	18.5633	0.000378688	0.00579958	1 h
AT1G61100	0.513516	7.62944	18.5629	0.000378729	0.00579958	1 h
AT2G29970	0.33253	4.96648	18.561	0.000378915	0.00579958	1 h
AT1G70690	0.920501	5.26294	18.6411	0.00037895	0.00579958	1 h
AT3G44820	0.502259	4.77998	18.5533	0.000379685	0.00580336	1 h
AT1G75840	0.318876	6.09729	18.551	0.00037992	0.00580336	1 h
AT5G46840	-0.498787	5.64483	18.5504	0.000379982	0.00580336	1 h
AT5G42680	-0.640637	2.45424	18.542	0.000380825	0.00580905	1 h
AT1G64700	0.546468	1.42111	18.5415	0.000380879	0.00580905	1 h
AT3G11450	-0.339285	6.52916	18.534	0.000381629	0.00581212	1 h
AT3G57760	0.688564	1.83155	18.5339	0.000381642	0.00581212	1 h
AT2G37640	-0.718975	7.61176	18.5317	0.000381866	0.00581212	1 h
AT2G28570	0.898897	4.23396	18.5414	0.000384724	0.0058516	1 h
AT5G04710	-0.434461	4.70711	18.5003	0.000385053	0.00585259	1 h
AT2G24250	-0.455878	1.74554	18.4542	0.000389781	0.0059204	1 h
AT3G53210	-0.529991	3.42612	18.4455	0.00039069	0.00593014	1 h
AT4G29360	-0.68226	2.98547	18.4409	0.000391166	0.0059333	1 h
AT4G26080	-0.524199	6.92601	18.4227	0.000393056	0.0059579	1 h
AT1G34630	-0.503201	5.77931	18.4189	0.000393457	0.0059599	1 h
AT1G33055	1.52996	3.90781	18.5966	0.000395028	0.00597961	1 h
AT1G78090	-0.814874	2.63387	18.3973	0.000395714	0.00598372	1 h
AT1G71880	1.1834	6.376	18.5367	0.000395884	0.00598372	1 h
AT2G42440	1.72195	-1.16833	18.3936	0.000396109	0.00598372	1 h
AT3G44670	0.442558	4.84991	18.3582	0.000399852	0.00603616	1 h
AT4G10270	2.57696	2.36984	18.6077	0.000401739	0.00606051	1 h
AT4G14840	-0.541144	2.40266	18.3323	0.000402622	0.00606971	1 h
AT5G15910	0.567335	3.98794	18.3249	0.000403415	0.00607753	1 h
AT4G30530	1.33995	7.05413	18.4868	0.000403889	0.00608012	1 h
AT3G20590	1.4384	0.19367	18.3149	0.000404483	0.00608012	1 h
AT1G77930	0.359505	3.89051	18.3144	0.000404537	0.00608012	1 h
AT1G49790	-0.866457	-0.607367	18.3131	0.000404683	0.00608012	1 h
AT1G73720	-0.324505	4.37976	18.3049	0.000405563	0.00608922	1 h
AT5G53200	-1.17692	-0.622962	18.2888	0.000407311	0.00611048	1 h
AT5G38096	1.65916	-0.863496	18.2843	0.000407801	0.00611048	1 h
AT1G05840	-0.579058	5.48808	18.2826	0.000407986	0.00611048	1 h
AT3G09030	-0.397062	4.08189	18.2817	0.000408082	0.00611048	1 h
AT1G75140	-0.458176	3.9957	18.2784	0.000408434	0.00611162	1 h
AT1G60060	-0.672642	5.0907	18.2614	0.000410295	0.00613534	1 h
AT4G13930	0.409543	8.10497	18.2552	0.000410969	0.00613948	1 h
AT2G42580	0.442859	6.6277	18.2538	0.000411126	0.00613948	1 h
AT4G01515	-1.41568	-1.07033	18.2395	0.000412697	0.0061588	1 h
AT3G58670	-0.418499	4.84109	18.2366	0.000413021	0.00615948	1 h
AT4G28150	-1.04845	1.67904	18.2278	0.000413995	0.00616987	1 h
AT3G27500	1.06079	2.46252	18.2151	0.000415399	0.00618663	1 h
AT1G62830	-0.457646	3.24696	18.2025	0.000416801	0.00620216	1 h
AT3G14270	0.46365	6.94229	18.2007	0.000417002	0.00620216	1 h
AT5G17280	0.377363	4.67732	18.1561	0.000422001	0.00627232	1 h
AT3G25890	0.849069	3.70557	18.1502	0.000422784	0.00627975	1 h
AT4G31550	1.20014	6.32666	18.3038	0.000423438	0.00628524	1 h
AT1G76040	0.536372	5.13246	18.1369	0.000424177	0.00629201	1 h
AT3G14750	-0.655649	2.9057	18.1329	0.000424632	0.00629455	1 h
AT3G17090	-0.362099	6.88143	18.1194	0.000426163	0.00631302	1 h
AT3G13438	1.27638	3.17948	18.1834	0.00042816	0.00633446	1 h
AT1G26920	-0.654064	5.35731	18.0994	0.00042845	0.00633446	1 h
AT2G17830	-0.785473	0.692014	18.0993	0.000428467	0.00633446	1 h
AT2G38480	0.428858	4.16222	18.0823	0.000430429	0.0063577	1 h
AT1G19740	0.475924	4.36465	18.0807	0.000430612	0.0063577	1 h
AT1G58210	-0.541671	2.19488	18.065	0.000432427	0.00638024	1 h
AT2G20100	-0.577064	2.95289	18.0456	0.000434684	0.00640928	1 h
AT3G25780	0.868518	4.45195	18.0753	0.000435581	0.00641823	1 h
AT1G64330	0.49704	6.66245	17.9966	0.00044044	0.00648552	1 h
AT5G58900	0.71839	5.37369	18.0032	0.000440883	0.00648774	1 h
AT5G64750	2.84548	2.43213	18.2723	0.000441373	0.00649064	1 h
AT1G70750	0.467471	5.03032	17.9825	0.000442112	0.0064972	1 h
AT5G67380	-0.399483	6.47436	17.9752	0.000442984	0.0065057	1 h
AT2G02430	2.02171	-1.98116	17.9707	0.000443523	0.00650914	1 h
AT5G19810	-1.52227	-0.42973	17.9683	0.000443805	0.00650914	1 h
AT5G01410	0.531456	5.82621	17.9431	0.000446824	0.00654909	1 h
AT5G07110	0.664505	5.41671	17.9362	0.000447655	0.00655493	1 h
AT2G16900	1.05839	5.66323	18.0545	0.000447814	0.00655493	1 h
AT4G13830	-0.830419	4.8973	17.9691	0.000448149	0.0065555	1 h
AT5G58770	1.57885	0.115658	17.9211	0.000449475	0.00657014	1 h
AT3G19150	0.920435	3.34077	17.9261	0.000449742	0.00657014	1 h
AT5G07370	0.343991	5.66341	17.9052	0.00045141	0.00659017	1 h
AT5G52020	2.12817	1.44641	17.9939	0.000452113	0.0065961	1 h
AT1G48620	-0.248428	6.74072	17.8883	0.00045347	0.00661153	1 h
AT2G02860	0.348128	4.89822	17.8564	0.000457395	0.00666438	1 h
AT5G01015	1.96558	-0.25514	17.8505	0.000458122	0.00667059	1 h
AT3G60410	-0.328033	4.90842	17.8297	0.000460703	0.00670377	1 h
AT5G58920	-0.343626	3.88523	17.8154	0.000462489	0.00672535	1 h
AT5G55970	-0.75285	5.28725	17.8219	0.000464265	0.0067447	1 h
AT3G13600	1.32082	4.45275	17.9723	0.000464451	0.0067447	1 h
AT5G18650	-0.812352	8.28701	17.7975	0.000464732	0.0067447	1 h
AT1G17145	-0.555194	4.64959	17.7934	0.000465243	0.0067477	1 h
AT4G22770	0.927335	4.00435	17.8272	0.00046558	0.00674818	1 h
AT1G70780	0.697773	8.09153	17.7851	0.000466282	0.00675394	1 h
AT5G64860	-0.597039	4.09532	17.7792	0.00046703	0.00676035	1 h
AT4G20320	-0.944347	6.21434	17.8589	0.000468008	0.00677009	1 h
AT3G55050	0.28862	5.2893	17.7677	0.000468489	0.00677263	1 h
AT5G16780	-0.457719	6.17303	17.7626	0.000469134	0.00677753	1 h
AT3G43600	0.430607	5.78265	17.7576	0.000469769	0.00678229	1 h
AT3G24480	0.637538	7.3188	17.7551	0.000470088	0.00678247	1 h
AT5G11490	-0.29701	6.46451	17.7419	0.000471765	0.00680225	1 h
AT4G20300	0.259781	6.24514	17.7391	0.000472133	0.00680314	1 h
AT2G34390	4.55803	3.02444	18.0718	0.00047286	0.00680918	1 h
AT2G28960	1.46182	4.50988	17.9356	0.000474464	0.00682785	1 h
AT2G16250	0.459683	4.3307	17.7169	0.000474973	0.00683074	1 h
AT3G21060	-0.335261	3.49055	17.71	0.000475863	0.00683911	1 h
AT2G41530	-0.430388	6.15656	17.6981	0.000477408	0.00685686	1 h
AT1G78610	0.473564	5.2607	17.6741	0.000480524	0.00689715	1 h
AT4G23550	2.63942	4.31237	17.9991	0.000481971	0.00691345	1 h
AT5G51430	-0.214522	5.95196	17.6509	0.000483552	0.00693164	1 h
AT3G14180	-0.371218	4.90982	17.6451	0.000484317	0.00693812	1 h
AT1G78010	-0.531118	4.37129	17.6402	0.000484969	0.00694297	1 h
AT3G45080	-1.17999	0.0150058	17.6343	0.000485746	0.00694961	1 h
AT3G14440	-1.3779	4.12539	17.7689	0.000488738	0.00698791	1 h
AT5G21105	0.826454	6.57503	17.6409	0.000489543	0.00699491	1 h
AT4G15150	1.89258	2.58781	17.7541	0.000490415	0.00700287	1 h
AT2G34630	0.415937	4.55761	17.5937	0.000491127	0.00700852	1 h
AT2G26600	0.318454	4.8861	17.5807	0.00049287	0.00702887	1 h
AT3G60590	-0.457542	3.82699	17.5725	0.000493972	0.00704005	1 h
AT1G65840	0.685114	7.75074	17.5649	0.000495001	0.00705018	1 h
AT4G04700	2.3211	4.09536	17.8937	0.000495511	0.00705292	1 h
AT4G17530	0.384687	7.21986	17.5445	0.000497761	0.0070804	1 h
AT4G33985	0.983731	2.22099	17.5385	0.000498565	0.0070873	1 h
AT5G05970	-0.349171	4.27133	17.5322	0.000499429	0.00709503	1 h
AT3G19120	-0.366911	4.21785	17.5146	0.000501828	0.00712455	1 h
AT1G18000	0.510846	4.81018	17.5097	0.000502495	0.00712945	1 h
AT5G53730	-0.932783	1.26101	17.5032	0.00050339	0.00713759	1 h
AT1G35260	0.501256	5.12236	17.4938	0.000504689	0.00714802	1 h
AT4G27820	0.684231	1.575	17.4932	0.000504771	0.00714802	1 h
AT3G57590	-0.558138	1.95848	17.467	0.000508393	0.00719472	1 h
AT5G40100	0.689406	3.52004	17.4557	0.000509964	0.00721234	1 h
AT5G62930	-0.364293	5.07201	17.4445	0.000511519	0.00722973	1 h
AT4G15950	-0.459853	2.48732	17.4275	0.000513897	0.00725871	1 h
AT5G19190	0.71729	7.33024	17.416	0.000515519	0.00727699	1 h
AT4G00270	-0.342761	4.07346	17.4084	0.000516591	0.00728748	1 h
AT3G04290	0.941819	5.67114	17.4963	0.00051728	0.00729256	1 h
AT4G37640	0.653505	5.91667	17.3965	0.00051828	0.00730113	1 h
AT5G36220	1.03308	2.3614	17.3946	0.000518546	0.00730113	1 h
AT4G31270	-0.654012	2.13709	17.3874	0.000519575	0.00730716	1 h
AT5G06530	0.886219	4.32128	17.422	0.000519634	0.00730716	1 h
AT3G50640	-0.745359	3.85376	17.3839	0.000520069	0.00730865	1 h
AT5G48890	-1.10146	2.36436	17.3491	0.000525045	0.00736961	1 h
AT4G14145	-0.570199	3.85562	17.3477	0.000525246	0.00736961	1 h
AT3G63000	-0.399956	5.64265	17.3458	0.000525529	0.00736961	1 h
AT1G72610	1.48211	7.21632	17.5379	0.000525736	0.00736961	1 h
AT5G36210	-0.270756	5.32818	17.3406	0.000526271	0.00737245	1 h
AT4G02210	-0.413291	3.76152	17.3274	0.000528183	0.00739455	1 h
AT2G05940	1.17083	5.35473	17.4495	0.000532307	0.00744335	1 h
AT1G63980	-0.350043	5.94015	17.2961	0.00053273	0.00744335	1 h
AT3G06890	0.871943	1.11643	17.2951	0.00053288	0.00744335	1 h
AT5G01960	0.228752	5.65452	17.2942	0.00053301	0.00744335	1 h
AT5G11550	-0.533048	4.04149	17.29	0.000533623	0.00744722	1 h
AT3G50140	0.832532	2.87181	17.2749	0.000535838	0.00747301	1 h
AT3G14560	-0.836246	4.46194	17.3064	0.000536145	0.00747301	1 h
AT1G20780	0.42163	5.56144	17.2667	0.000537054	0.00748097	1 h
AT3G44320	0.423805	5.58998	17.2626	0.00053766	0.00748471	1 h
AT3G44870	3.76246	0.0439931	17.3686	0.000538647	0.00749374	1 h
AT4G09350	1.15945	1.16953	17.2517	0.000539266	0.00749766	1 h
AT5G17300	1.17986	5.47953	17.3734	0.000543378	0.00755009	1 h
AT2G36050	-0.965333	3.40873	17.2364	0.000545181	0.0075704	1 h
AT5G57240	-0.624085	7.19548	17.1999	0.000547001	0.00759092	1 h
AT5G60170	0.306274	6.35495	17.1921	0.000548189	0.00760075	1 h
AT3G47610	-0.42693	4.77102	17.1907	0.000548395	0.00760075	1 h
AT1G69370	0.465678	3.17785	17.1704	0.000551465	0.00763853	1 h
AT4G37470	0.748583	5.01411	17.1728	0.000554067	0.00766978	1 h
AT2G25190	0.396404	4.45187	17.1404	0.000556048	0.0076924	1 h
AT5G67130	-0.33534	5.92952	17.1017	0.000562014	0.0077673	1 h
AT5G66650	-1.02999	4.63462	17.208	0.000562162	0.0077673	1 h
AT5G38340	0.975347	3.62036	17.1303	0.000562865	0.00777217	1 h
AT2G37925	-0.604672	1.44161	17.0887	0.000564038	0.00778351	1 h
AT5G66900	0.462976	3.82243	17.0779	0.000565715	0.0078018	1 h
AT3G55580	1.44152	-0.94426	17.0742	0.000566307	0.00780512	1 h
AT3G01175	-1.44863	0.256769	17.0356	0.000572378	0.00788389	1 h
AT1G09280	-0.477447	4.96744	17.0328	0.000572819	0.00788506	1 h
AT1G79245	0.813226	8.79087	17.0231	0.000574352	0.0078997	1 h
AT2G01260	0.394536	5.14595	17.0216	0.000574595	0.0078997	1 h
AT3G03790	-0.334694	5.36433	17.0131	0.000575952	0.00791346	1 h
AT2G03810	0.46308	4.34785	17.0016	0.000577794	0.00793384	1 h
AT5G57770	0.74461	3.20005	16.9751	0.000582045	0.00798728	1 h
AT4G03110	0.506547	6.47535	16.9676	0.000583254	0.00799891	1 h
AT3G01170	-0.344586	4.08938	16.9609	0.000584344	0.00800409	1 h
AT3G24400	1.15868	0.216597	16.9597	0.000584537	0.00800409	1 h
AT1G50620	-0.422824	4.16741	16.9586	0.000584715	0.00800409	1 h
AT1G20900	-0.503097	5.98397	16.9544	0.000585391	0.00800841	1 h
AT5G60300	0.42604	6.13683	16.9415	0.000587492	0.0080322	1 h
AT3G61980	0.471855	3.26885	16.9368	0.000588254	0.00803766	1 h
AT1G72300	0.522794	5.12824	16.9314	0.000589141	0.00804323	1 h
AT2G24150	-0.450471	6.41356	16.9299	0.000589387	0.00804323	1 h
AT5G04020	0.434045	5.64736	16.9245	0.000590263	0.00805023	1 h
AT4G35840	-0.634088	3.48115	16.9071	0.000593131	0.00808417	1 h
AT2G41480	0.935023	2.47787	16.905	0.000593481	0.00808417	1 h
AT5G22470	-3.56611	-0.595082	16.9577	0.000596029	0.0081139	1 h
AT1G76570	0.886596	1.66402	16.8842	0.000596906	0.00812086	1 h
AT3G14050	-0.719141	6.41145	16.8911	0.000597453	0.00812331	1 h
AT1G19380	1.68723	4.49398	17.1039	0.000600747	0.00816043	1 h
AT1G10210	-0.638475	3.95477	16.8598	0.000600971	0.00816043	1 h
AT3G61460	-0.640498	5.54063	16.8579	0.000601287	0.00816043	1 h
AT5G27270	-0.263222	4.42492	16.8493	0.000602732	0.00817503	1 h
AT3G06010	-0.444362	5.298	16.8435	0.000603708	0.00818327	1 h
AT2G39950	0.407319	5.51861	16.8257	0.0006067	0.00821881	1 h
AT2G01570	-0.349681	6.91451	16.8055	0.00061013	0.00826022	1 h
AT3G21230	0.440422	4.4339	16.7976	0.000611477	0.0082734	1 h
AT1G78210	0.439106	4.76998	16.7918	0.000612465	0.00827789	1 h
AT5G63350	-1.6224	1.74995	16.8361	0.000612555	0.00827789	1 h
AT1G32240	0.511478	2.92587	16.7777	0.000614871	0.0082997	1 h
AT4G30380	3.50382	-1.40113	16.7884	0.000614918	0.0082997	1 h
AT2G17370	-0.317034	4.92783	16.7741	0.000615489	0.00830121	1 h
AT3G58940	-0.491681	1.35987	16.7721	0.000615835	0.00830121	1 h
AT3G14200	0.523781	3.80233	16.7702	0.000616152	0.00830121	1 h
AT1G09812	0.795472	1.93479	16.7614	0.000617669	0.0083166	1 h
AT4G15800	0.755124	6.08415	16.7847	0.000618102	0.00831737	1 h
AT3G46530	0.698463	2.51963	16.741	0.000621201	0.008354	1 h
AT1G79030	-0.429462	4.91399	16.7374	0.000621824	0.00835731	1 h
AT5G45095	-0.747786	0.974535	16.7339	0.000622432	0.00836042	1 h
AT5G48480	-0.437786	4.01623	16.7305	0.000623015	0.00836318	1 h
AT4G38710	0.640616	5.78726	16.7096	0.000626672	0.00839841	1 h
AT1G19830	-0.930954	0.498557	16.7071	0.000627107	0.00839841	1 h
AT1G62035	1.11558	0.218326	16.7055	0.000627381	0.00839841	1 h
AT1G04550	0.375002	4.48131	16.7054	0.00062741	0.00839841	1 h
AT3G06270	-0.467708	3.9219	16.7047	0.000627533	0.00839841	1 h
AT2G37530	-0.629959	0.999585	16.6969	0.000628896	0.00841158	1 h
AT1G51130	-0.656786	2.44174	16.6797	0.000631919	0.00844691	1 h
AT5G58870	0.256734	5.62883	16.6754	0.000632678	0.00845197	1 h
AT3G46480	1.57444	-0.374869	16.6711	0.000633439	0.00845704	1 h
AT4G19960	0.853862	4.53018	16.697	0.00063566	0.00848158	1 h
AT1G64440	0.423887	5.35118	16.6539	0.000636507	0.00848778	1 h
AT5G59690	-0.492691	5.81722	16.6374	0.000639448	0.00852188	1 h
AT5G56860	0.895716	4.84429	16.7008	0.000640666	0.00852683	1 h
AT3G61710	-0.269229	4.90684	16.629	0.000640951	0.00852683	1 h
AT1G12910	-0.402831	5.10335	16.6286	0.000641027	0.00852683	1 h
AT5G62180	-0.44419	3.27757	16.6268	0.000641358	0.00852683	1 h
AT3G52290	-0.58786	5.38844	16.6101	0.000644361	0.00856163	1 h
AT3G09320	-0.283477	4.55361	16.6025	0.000645737	0.00857476	1 h
AT2G24860	0.426705	3.95083	16.6	0.000646183	0.00857555	1 h
AT1G06360	0.619327	6.21977	16.5975	0.000646642	0.00857651	1 h
AT1G67580	-0.396443	6.02695	16.5928	0.000647484	0.00858256	1 h
AT4G33480	-0.376233	3.99508	16.5897	0.000648058	0.00858502	1 h
AT4G04710	2.15277	2.00177	16.7248	0.000648896	0.008591	1 h
AT1G11600	0.744735	4.36999	16.5903	0.000649615	0.00859538	1 h
AT3G04640	0.728576	3.02206	16.579	0.000650004	0.00859541	1 h
AT4G02075	0.580946	4.75709	16.5697	0.000651697	0.00861265	1 h
AT5G47220	2.12082	2.29659	16.7205	0.000652573	0.0086191	1 h
AT2G02160	-0.404098	7.10772	16.5526	0.000654837	0.00864385	1 h
AT2G04360	-0.358243	4.28589	16.5487	0.000655554	0.00864816	1 h
AT5G07030	-0.628821	6.87019	16.5212	0.000660642	0.0087101	1 h
AT2G44600	0.534983	3.18775	16.5162	0.000661568	0.00871713	1 h
AT5G59750	0.714595	3.35938	16.504	0.000663838	0.00874185	1 h
AT3G25210	-0.38596	2.88078	16.5006	0.000664466	0.0087446	1 h
AT1G25450	0.508421	6.56148	16.4986	0.000664836	0.0087446	1 h
AT5G63980	0.519394	5.2671	16.4941	0.000665677	0.00875048	1 h
AT2G46410	0.662452	1.45078	16.4854	0.000667308	0.00876277	1 h
AT1G52342	-0.949894	3.21681	16.503	0.000667402	0.00876277	1 h
AT5G41030	-2.31874	-2.01627	16.4714	0.000669945	0.00879094	1 h
AT4G13980	-0.476366	4.26571	16.4685	0.000670499	0.00879302	1 h
AT2G43870	0.819487	1.83262	16.4527	0.000673477	0.00882685	1 h
AT5G47520	-0.281914	4.27742	16.428	0.000678195	0.00888343	1 h
AT4G29750	-0.519684	4.72922	16.4106	0.000681527	0.00891905	1 h
AT5G17800	-1.04873	0.601879	16.4096	0.000681718	0.00891905	1 h
AT5G13990	-0.63417	3.19602	16.4029	0.000682999	0.00892705	1 h
AT1G27430	-0.307624	5.93726	16.4022	0.000683135	0.00892705	1 h
AT3G14810	1.16361	1.7913	16.3984	0.000683865	0.00893053	1 h
AT2G39870	0.439127	5.36344	16.3952	0.000684485	0.00893053	1 h
AT2G30550	0.55429	5.88593	16.3946	0.000684609	0.00893053	1 h
AT5G45950	0.698363	6.97496	16.3777	0.000687878	0.00896789	1 h
AT2G43060	-1.26886	5.96437	16.536	0.000690024	0.00899059	1 h
AT5G66730	0.34197	5.82195	16.3581	0.000691687	0.00900696	1 h
AT4G29310	0.578001	5.16372	16.3471	0.000693847	0.00902979	1 h
AT4G33560	1.8364	1.70181	16.4231	0.000695312	0.00904354	1 h
AT1G75960	-0.842156	1.38935	16.3342	0.000696387	0.00905222	1 h
AT3G49880	-0.298388	4.81027	16.3157	0.000700029	0.00909423	1 h
AT4G27440	-0.679922	9.71341	16.3106	0.000701045	0.00910209	1 h
AT3G50560	0.867444	4.65762	16.3303	0.000707275	0.00917761	1 h
AT1G77210	-0.909848	3.43676	16.2918	0.00070832	0.00918579	1 h
AT1G53190	-0.546087	5.91549	16.2655	0.000710053	0.00920288	1 h
AT1G63840	0.504535	5.55843	16.2464	0.000713901	0.00924735	1 h
AT5G63140	-0.628686	4.78319	16.2338	0.000716456	0.00927502	1 h
AT3G57070	0.349152	5.58592	16.2272	0.000717791	0.00928689	1 h
AT4G08910	1.3441	-0.565579	16.2192	0.000719425	0.00930261	1 h
AT3G45210	0.669864	3.0075	16.2169	0.000719899	0.00930331	1 h
AT1G21660	0.347064	6.36271	16.208	0.000721709	0.00932126	1 h
AT4G18550	-1.17374	3.06606	16.2424	0.00072765	0.00939254	1 h
AT5G15390	-0.481347	3.46155	16.1765	0.000728189	0.00939402	1 h
AT1G70800	0.982698	1.30939	16.1724	0.000729056	0.00939974	1 h
AT4G18640	-0.326368	4.77959	16.1649	0.000730595	0.00941178	1 h
AT3G56050	0.314249	6.75855	16.1638	0.000730839	0.00941178	1 h
AT1G48840	-0.491194	4.54063	16.154	0.000732869	0.00943245	1 h
AT3G11650	0.434976	3.60895	16.1486	0.000734001	0.00944154	1 h
AT5G54110	0.347348	5.08788	16.1367	0.000736479	0.00946633	1 h
AT1G31420	0.353766	7.07228	16.1353	0.000736782	0.00946633	1 h
AT5G20050	0.482768	5.48244	16.1294	0.000738004	0.00947254	1 h
AT3G50230	-1.12612	-0.239872	16.1289	0.00073812	0.00947254	1 h
AT5G50360	-2.65621	-0.108416	16.1637	0.000738782	0.00947555	1 h
AT4G14030	-0.312167	7.99386	16.1234	0.000739269	0.00947631	1 h
AT4G16420	-0.264777	5.29603	16.1203	0.000739932	0.00947843	1 h
AT1G07650	0.425685	7.44761	16.1186	0.000740289	0.00947843	1 h
AT1G80340	1.52106	-0.877469	16.1143	0.000741184	0.00948442	1 h
AT4G28760	-0.369104	6.06448	16.1042	0.000743312	0.00950617	1 h
AT1G64050	-0.289346	5.13327	16.0937	0.000745546	0.00952924	1 h
AT1G02380	0.943548	0.378801	16.0833	0.000747764	0.00955209	1 h
AT3G53010	0.645911	2.38579	16.0687	0.000750872	0.00958626	1 h
AT3G25870	-0.805494	1.42389	16.0653	0.000751597	0.00959	1 h
AT3G07250	1.70499	-1.8384	16.049	0.000755098	0.00962913	1 h
AT3G52430	1.13332	3.33587	16.1032	0.000757619	0.00965572	1 h
AT1G23060	-0.570184	4.50013	16.0255	0.000760189	0.00968232	1 h
AT1G23000	-0.567799	2.68891	16.0237	0.000760579	0.00968232	1 h
AT4G36860	0.399765	5.93935	16.0196	0.000761459	0.00968796	1 h
AT5G20840	0.379942	6.0999	16.0105	0.000763454	0.00970777	1 h
AT1G48110	0.242164	6.18526	16.0013	0.000765457	0.00972767	1 h
AT2G35850	1.69382	0.52935	15.9801	0.000770102	0.00977727	1 h
AT3G06070	0.747965	6.39832	16.001	0.000770579	0.00977727	1 h
AT2G45730	-0.328896	4.75363	15.9775	0.000770683	0.00977727	1 h
AT5G39970	0.786913	5.37112	16.0059	0.000771702	0.00978189	1 h
AT5G43680	-0.348052	2.93576	15.9718	0.000771929	0.00978189	1 h
AT1G22650	0.646442	2.76318	15.9541	0.000775854	0.009826	1 h
AT3G12950	-0.237067	5.38457	15.9352	0.000780057	0.0098736	1 h
AT2G34185	-1.37653	-0.767528	15.9028	0.000787321	0.00995621	1 h
AT5G65925	0.598618	4.27326	15.9021	0.000787481	0.00995621	1 h
AT5G16110	-0.77717	7.77203	15.8957	0.000788928	0.00996882	1 h
AT2G43910	1.99334	7.08414	264.991	1.29e-12	2.81e-08	2 h
AT2G46340	2.25299	5.93163	245.553	2.53e-12	2.81e-08	2 h
AT5G02270	2.75091	5.5695	232.764	4.16e-12	3.08e-08	2 h
AT4G10020	-1.96941	3.08881	212.826	8.92e-12	4.94e-08	2 h
AT2G45050	-1.80782	5.60098	190.553	2.34e-11	1.04e-07	2 h
AT2G41070	-2.15937	4.51035	178.78	4.06e-11	1.5e-07	2 h
AT5G23730	2.74289	2.75278	173.827	5.18e-11	1.64e-07	2 h
AT3G28160	3.2337	3.30116	164.521	8.64e-11	2.39e-07	2 h
AT1G72970	2.33575	7.41485	156.966	1.24e-10	2.9e-07	2 h
AT5G58760	1.86831	3.69943	156.012	1.31e-10	2.9e-07	2 h
AT3G05800	1.86734	4.63807	151.949	1.64e-10	3.18e-07	2 h
AT2G32560	1.06532	5.76034	150.963	1.73e-10	3.18e-07	2 h
AT5G63650	-1.73603	7.03244	144.304	2.53e-10	3.18e-07	2 h
AT5G64850	1.97557	4.10422	144.256	2.54e-10	3.18e-07	2 h
AT4G30350	1.33753	6.48698	142.557	2.81e-10	3.18e-07	2 h
AT4G30340	1.0683	6.14502	142.484	2.82e-10	3.18e-07	2 h
AT1G13670	1.44983	3.53651	141.888	2.92e-10	3.18e-07	2 h
AT1G31040	-2.03199	2.02586	141.72	2.95e-10	3.18e-07	2 h
AT5G57710	1.10923	6.76603	141.024	3.08e-10	3.18e-07	2 h
AT5G22740	-1.44022	6.6651	140.843	3.11e-10	3.18e-07	2 h
AT1G67265	-1.83472	4.10287	140.124	3.25e-10	3.18e-07	2 h
AT1G66330	1.19746	5.04631	139.655	3.34e-10	3.18e-07	2 h
AT5G58870	0.742739	5.62883	138.694	3.54e-10	3.18e-07	2 h
AT3G06470	0.800287	4.43412	137.855	3.73e-10	3.18e-07	2 h
AT5G64770	3.20728	3.74859	139.322	3.87e-10	3.18e-07	2 h
AT1G67340	1.25377	4.19006	136.865	3.96e-10	3.18e-07	2 h
AT2G26710	1.18675	5.46837	136.716	3.99e-10	3.18e-07	2 h
AT2G30520	3.21205	7.61021	138.727	4.01e-10	3.18e-07	2 h
AT3G27170	2.08641	5.84028	133.611	4.98e-10	3.8e-07	2 h
AT1G09350	3.65631	3.92592	135.174	5.35e-10	3.88e-07	2 h
AT1G60270	3.2141	1.82352	131.796	5.43e-10	3.88e-07	2 h
AT3G54990	1.65722	4.61151	129.793	6.17e-10	4.28e-07	2 h
AT2G23600	1.05765	4.2048	126.832	7.48e-10	4.82e-07	2 h
AT5G51210	-1.68447	4.55854	126.739	7.53e-10	4.82e-07	2 h
AT1G78440	4.13203	1.25268	126.57	7.61e-10	4.82e-07	2 h
AT5G02540	-2.21881	5.61066	123.276	1e-09	6.17e-07	2 h
AT5G25810	2.12529	4.65097	122.263	1.05e-09	6.17e-07	2 h
AT3G53840	-2.23308	0.897604	121.661	1.06e-09	6.17e-07	2 h
AT1G05835	-2.34042	5.03643	121.715	1.13e-09	6.45e-07	2 h
AT5G44110	2.03156	5.20202	120.373	1.19e-09	6.61e-07	2 h
AT3G45780	-1.56253	8.84568	118.809	1.29e-09	6.95e-07	2 h
AT3G21670	2.46983	4.009	118.846	1.36e-09	7.17e-07	2 h
AT5G02580	-1.77388	4.8041	117.093	1.45e-09	7.48e-07	2 h
AT5G65760	-0.655686	5.12678	116.049	1.56e-09	7.86e-07	2 h
AT4G21830	1.36476	6.82453	114.792	1.71e-09	8.15e-07	2 h
AT1G72130	0.979288	5.35723	114.724	1.72e-09	8.15e-07	2 h
AT4G21870	3.29338	4.95065	118.018	1.73e-09	8.15e-07	2 h
AT2G04570	1.51854	7.29066	114.317	1.77e-09	8.16e-07	2 h
AT1G50460	0.764261	5.52229	113.384	1.89e-09	8.55e-07	2 h
AT5G45670	1.29928	7.66847	111.021	2.24e-09	9.95e-07	2 h
AT3G48670	-0.972288	4.2658	108.811	2.64e-09	1.15e-06	2 h
AT4G24760	1.01915	5.11782	107.838	2.85e-09	1.21e-06	2 h
AT1G18000	1.27189	4.81018	106.805	3.08e-09	1.27e-06	2 h
AT1G74490	-2.07063	1.84964	106.792	3.08e-09	1.27e-06	2 h
AT4G03400	1.82227	4.0633	105.488	3.4e-09	1.37e-06	2 h
AT4G31380	-1.57896	4.23655	105.323	3.45e-09	1.37e-06	2 h
AT5G39240	-2.21728	2.52581	105.086	3.51e-09	1.37e-06	2 h
AT3G58640	-0.970611	6.61694	104.326	3.72e-09	1.42e-06	2 h
AT5G64780	1.40499	2.29325	103.98	3.83e-09	1.42e-06	2 h
AT4G14130	-2.60404	9.54162	103.768	3.89e-09	1.42e-06	2 h
AT1G72490	-2.11807	1.94966	103.739	3.9e-09	1.42e-06	2 h
AT3G30180	-1.05284	5.30331	102.335	4.35e-09	1.56e-06	2 h
AT1G17810	-2.43968	3.8659	102.674	4.46e-09	1.57e-06	2 h
AT1G70000	1.09677	3.59857	101.618	4.61e-09	1.6e-06	2 h
AT4G14640	1.36698	3.28955	101.397	4.69e-09	1.6e-06	2 h
AT1G28330	-2.42747	9.17015	101.087	4.81e-09	1.62e-06	2 h
AT3G10985	-1.46095	7.94913	100.766	4.93e-09	1.63e-06	2 h
AT5G09870	1.58022	7.08829	100.407	5.08e-09	1.64e-06	2 h
AT3G43720	1.37417	7.41666	100.354	5.1e-09	1.64e-06	2 h
AT3G56290	3.22805	2.54893	100.711	5.21e-09	1.64e-06	2 h
AT1G79840	0.883419	4.00317	99.8565	5.31e-09	1.64e-06	2 h
AT2G01890	1.59281	6.36006	99.7889	5.33e-09	1.64e-06	2 h
AT3G10700	-0.825364	4.16997	99.5275	5.45e-09	1.64e-06	2 h
AT5G10470	1.13281	5.01855	99.4672	5.48e-09	1.64e-06	2 h
AT2G42490	0.877174	7.49552	98.9901	5.69e-09	1.67e-06	2 h
AT2G44910	-1.92353	1.61442	98.9476	5.71e-09	1.67e-06	2 h
AT2G18170	-0.761219	5.1395	98.5956	5.88e-09	1.68e-06	2 h
AT2G46420	1.95238	4.2407	98.8304	5.89e-09	1.68e-06	2 h
AT4G15430	1.32116	3.78186	97.9994	6.17e-09	1.73e-06	2 h
AT2G37678	-1.14747	5.38925	96.6279	6.91e-09	1.92e-06	2 h
AT4G36780	-1.48417	6.25705	96.4739	7e-09	1.92e-06	2 h
AT3G23530	1.51606	6.2134	96.0234	7.27e-09	1.96e-06	2 h
AT4G28290	1.46479	4.03222	95.784	7.41e-09	1.98e-06	2 h
AT2G41710	-1.17065	4.47535	95.3136	7.71e-09	2.02e-06	2 h
AT3G46630	0.937833	3.14125	95.2527	7.75e-09	2.02e-06	2 h
AT5G07240	1.60194	2.10118	94.9399	7.96e-09	2.05e-06	2 h
AT5G02890	1.61211	5.1531	93.6692	8.86e-09	2.24e-06	2 h
AT1G76160	1.12443	8.55669	93.6346	8.89e-09	2.24e-06	2 h
AT5G14620	-1.0596	3.8591	93.4573	9.02e-09	2.25e-06	2 h
AT1G47530	0.787938	6.70552	93.2882	9.15e-09	2.26e-06	2 h
AT3G61830	-1.53353	4.97526	93.09	9.31e-09	2.27e-06	2 h
AT4G13220	1.51366	3.27442	91.9809	1.02e-08	2.44e-06	2 h
AT4G26850	1.69447	7.44427	91.8715	1.03e-08	2.44e-06	2 h
AT1G28670	1.19315	7.17937	91.5773	1.06e-08	2.44e-06	2 h
AT5G13400	1.4896	5.91302	91.4314	1.07e-08	2.44e-06	2 h
AT5G04830	0.66322	5.19935	91.4237	1.07e-08	2.44e-06	2 h
AT5G24850	2.42224	3.85399	92.3168	1.07e-08	2.44e-06	2 h
AT5G59920	1.29346	4.30856	91.3726	1.08e-08	2.44e-06	2 h
AT4G16500	-0.79211	6.37765	90.9051	1.12e-08	2.52e-06	2 h
AT5G05690	-1.44289	7.32132	90.4862	1.17e-08	2.59e-06	2 h
AT5G66080	-1.49667	5.02276	90.2799	1.19e-08	2.6e-06	2 h
AT4G00380	-1.17767	2.88289	90.1867	1.2e-08	2.6e-06	2 h
AT1G23052	-1.3406	4.75188	89.822	1.24e-08	2.64e-06	2 h
AT5G24120	2.01827	2.97894	89.7392	1.25e-08	2.64e-06	2 h
AT2G32530	3.38775	1.14904	89.6586	1.25e-08	2.64e-06	2 h
AT1G12500	0.906523	6.41677	89.603	1.26e-08	2.64e-06	2 h
AT5G37770	1.08473	5.8685	89.4462	1.28e-08	2.64e-06	2 h
AT2G28320	0.698029	5.71091	89.3007	1.29e-08	2.64e-06	2 h
AT1G15910	-1.2817	4.62586	89.2905	1.3e-08	2.64e-06	2 h
AT5G52060	1.18292	6.9246	88.8793	1.34e-08	2.67e-06	2 h
AT3G45770	-0.775434	5.04152	88.8583	1.35e-08	2.67e-06	2 h
AT3G09940	2.92403	6.41594	91.1388	1.35e-08	2.67e-06	2 h
AT3G24315	-0.995782	4.34095	88.6545	1.37e-08	2.69e-06	2 h
AT1G16340	-0.796894	3.41144	88.2757	1.42e-08	2.76e-06	2 h
AT1G67710	1.80967	3.73741	87.3321	1.54e-08	2.98e-06	2 h
AT1G14860	-1.16464	4.50294	86.7015	1.63e-08	3.13e-06	2 h
AT1G71880	2.71424	6.376	88.2259	1.68e-08	3.19e-06	2 h
AT3G16350	1.56333	3.91039	86.2965	1.7e-08	3.19e-06	2 h
AT2G28550	0.897389	6.30562	86.2118	1.71e-08	3.19e-06	2 h
AT1G45010	1.62288	4.11835	86.0428	1.74e-08	3.21e-06	2 h
AT3G50350	1.81656	3.77437	85.6078	1.81e-08	3.31e-06	2 h
AT2G05790	-0.790296	6.73583	84.9164	1.93e-08	3.47e-06	2 h
AT3G04290	2.14971	5.67114	86.1637	1.93e-08	3.47e-06	2 h
AT4G33670	-1.0098	4.97015	84.7746	1.95e-08	3.47e-06	2 h
AT4G37240	1.73961	4.12904	84.7436	1.96e-08	3.47e-06	2 h
AT2G47490	0.929195	4.9725	84.3285	2.03e-08	3.58e-06	2 h
AT3G51240	4.27414	3.55716	87.0974	2.06e-08	3.6e-06	2 h
AT3G09540	1.09635	3.33438	84.0342	2.09e-08	3.6e-06	2 h
AT1G18660	0.606523	5.30783	84.0123	2.09e-08	3.6e-06	2 h
AT5G42100	0.737819	6.3832	83.5398	2.19e-08	3.73e-06	2 h
AT1G50020	1.30883	4.48332	83.2417	2.25e-08	3.81e-06	2 h
AT1G55960	0.800897	4.89978	83.1412	2.27e-08	3.82e-06	2 h
AT1G61140	0.53616	5.68525	83.065	2.29e-08	3.82e-06	2 h
AT2G41620	-0.717933	5.29446	82.7031	2.37e-08	3.92e-06	2 h
AT1G30100	2.001	0.372106	82.495	2.41e-08	3.96e-06	2 h
AT3G50660	-1.6048	5.62504	82.5966	2.43e-08	3.96e-06	2 h
AT1G74520	-0.670262	4.69462	82.3171	2.46e-08	3.96e-06	2 h
AT1G55530	-0.964461	5.84463	82.2394	2.47e-08	3.96e-06	2 h
AT1G16390	1.42632	4.94361	82.1999	2.48e-08	3.96e-06	2 h
AT1G56650	4.19153	0.543625	81.9858	2.53e-08	4.01e-06	2 h
AT1G67070	1.63953	3.18176	81.2757	2.71e-08	4.26e-06	2 h
AT1G15670	1.46956	6.50897	81.1807	2.74e-08	4.26e-06	2 h
AT1G17050	1.24206	4.19918	81.1311	2.75e-08	4.26e-06	2 h
AT4G14270	-1.1635	5.56073	81.0392	2.77e-08	4.27e-06	2 h
AT4G26400	-1.45948	5.52945	80.1597	3.02e-08	4.62e-06	2 h
AT1G12420	-0.949851	3.64902	80.0591	3.05e-08	4.63e-06	2 h
AT1G55200	1.94876	2.40766	79.4506	3.24e-08	4.85e-06	2 h
AT2G03590	1.01498	3.7368	79.4447	3.24e-08	4.85e-06	2 h
AT3G24420	2.97444	5.33156	81.6633	3.29e-08	4.9e-06	2 h
AT3G53760	-0.742099	3.81039	79.1779	3.32e-08	4.91e-06	2 h
AT1G12740	2.11257	4.82797	80.2436	3.37e-08	4.95e-06	2 h
AT2G37970	1.58628	3.75351	78.3853	3.59e-08	5.2e-06	2 h
AT4G17870	1.10996	6.55707	78.3792	3.59e-08	5.2e-06	2 h
AT3G50560	1.94847	4.65762	79.0372	3.61e-08	5.2e-06	2 h
AT3G52180	-1.37364	3.23516	77.9009	3.77e-08	5.39e-06	2 h
AT1G20790	-0.989244	3.78846	77.6933	3.85e-08	5.47e-06	2 h
AT4G29190	-1.38755	4.49014	77.4847	3.93e-08	5.55e-06	2 h
AT4G36050	-1.18994	4.30743	77.0562	4.1e-08	5.73e-06	2 h
AT4G35020	-0.735751	4.35657	77.0277	4.11e-08	5.73e-06	2 h
AT2G02400	0.779201	3.5525	76.6684	4.26e-08	5.91e-06	2 h
AT3G07000	1.42698	2.79143	76.445	4.36e-08	5.97e-06	2 h
AT3G21390	0.729966	3.53266	76.399	4.38e-08	5.97e-06	2 h
AT5G05600	2.06919	5.79759	77.5699	4.39e-08	5.97e-06	2 h
AT3G57050	-0.846018	6.01009	75.8719	4.62e-08	6.24e-06	2 h
AT4G39510	3.21293	2.12966	76.1626	4.73e-08	6.36e-06	2 h
AT4G33030	-0.975171	5.59294	75.3654	4.86e-08	6.49e-06	2 h
AT2G40400	0.6792	5.71915	75.2935	4.9e-08	6.5e-06	2 h
AT4G37760	1.33234	4.15292	74.9799	5.06e-08	6.68e-06	2 h
AT3G01510	-0.949299	2.94867	74.7999	5.15e-08	6.76e-06	2 h
AT1G64780	3.24449	3.81226	76.5378	5.2e-08	6.78e-06	2 h
AT5G43350	2.00372	7.54844	75.0241	5.24e-08	6.8e-06	2 h
AT2G25130	-1.40219	2.39442	74.2631	5.44e-08	7.02e-06	2 h
AT1G73210	1.27093	2.99163	74.0465	5.57e-08	7.14e-06	2 h
AT5G13690	-0.994744	4.75336	73.5476	5.86e-08	7.47e-06	2 h
AT2G42190	1.03386	4.99167	73.0297	6.19e-08	7.81e-06	2 h
AT3G54900	0.983583	4.61463	73.0074	6.2e-08	7.81e-06	2 h
AT5G49700	0.968371	5.34503	72.9364	6.25e-08	7.83e-06	2 h
AT5G16023	-4.33936	-1.39689	72.6324	6.45e-08	8.04e-06	2 h
AT2G29980	-0.888029	7.1197	72.5514	6.5e-08	8.06e-06	2 h
AT4G29310	1.22434	5.16372	72.2792	6.69e-08	8.25e-06	2 h
AT2G16390	-1.04364	3.67955	72.0913	6.83e-08	8.37e-06	2 h
AT1G53720	-0.762407	4.09788	71.9979	6.9e-08	8.4e-06	2 h
AT3G02910	2.50852	5.53462	73.3146	7.13e-08	8.64e-06	2 h
AT1G76500	-1.20758	4.03581	71.1663	7.53e-08	9.08e-06	2 h
AT3G02040	-1.07616	4.76592	70.9396	7.72e-08	9.25e-06	2 h
AT3G12820	-1.34654	4.55225	70.787	7.84e-08	9.32e-06	2 h
AT4G38900	0.884869	5.33374	70.7658	7.86e-08	9.32e-06	2 h
AT5G07030	-1.31886	6.87019	70.6983	7.92e-08	9.34e-06	2 h
AT4G15780	-0.931988	6.38673	70.472	8.11e-08	9.52e-06	2 h
AT1G72410	-1.12702	6.57946	70.1227	8.43e-08	9.83e-06	2 h
AT4G36110	1.97955	4.22558	70.662	8.47e-08	9.84e-06	2 h
AT5G64860	-1.20231	4.09532	69.9362	8.6e-08	9.93e-06	2 h
AT4G21740	0.961501	4.62142	69.6547	8.86e-08	1.02e-05	2 h
AT3G06430	-0.962108	5.19553	69.5222	8.99e-08	1.03e-05	2 h
AT1G22830	1.22483	2.59196	69.4455	9.07e-08	1.03e-05	2 h
AT2G31380	4.0309	2.6094	70.8815	9.18e-08	1.04e-05	2 h
AT5G49100	-0.957208	5.05643	69.2861	9.23e-08	1.04e-05	2 h
AT5G58750	1.95022	3.19004	69.288	9.32e-08	1.04e-05	2 h
AT1G67280	-0.76402	6.85051	68.3331	1.02e-07	1.14e-05	2 h
AT3G17590	-0.85004	3.2958	68.262	1.03e-07	1.14e-05	2 h
AT4G26095	-4.50919	1.40536	68.7705	1.08e-07	1.19e-05	2 h
AT1G45688	0.817777	7.23744	67.8034	1.09e-07	1.19e-05	2 h
AT5G24810	1.12815	5.75533	67.5132	1.12e-07	1.23e-05	2 h
AT3G18800	-0.918907	3.07641	67.0846	1.18e-07	1.27e-05	2 h
AT4G38850	1.72933	2.56567	67.0507	1.18e-07	1.27e-05	2 h
AT3G19970	0.818452	4.28853	67.0311	1.18e-07	1.27e-05	2 h
AT5G23890	-0.842778	7.1089	67.0007	1.19e-07	1.27e-05	2 h
AT5G12440	-0.785382	5.55214	66.7698	1.22e-07	1.3e-05	2 h
AT2G43930	-1.38018	1.2053	66.7183	1.23e-07	1.3e-05	2 h
AT5G63860	-0.545731	6.58519	66.6884	1.23e-07	1.3e-05	2 h
AT4G16150	-0.581106	6.91788	66.369	1.27e-07	1.34e-05	2 h
AT1G16720	1.89549	5.56536	67.2386	1.28e-07	1.34e-05	2 h
AT3G60290	1.7282	2.84139	66.1165	1.31e-07	1.35e-05	2 h
AT2G21910	-1.60382	4.05106	66.196	1.31e-07	1.35e-05	2 h
AT3G48380	-1.14287	5.69969	66.0654	1.32e-07	1.35e-05	2 h
AT3G29320	-1.13032	5.09512	66.0359	1.32e-07	1.35e-05	2 h
AT1G24625	0.609842	4.99964	66.0239	1.33e-07	1.35e-05	2 h
AT5G01210	0.9569	7.27531	65.9299	1.34e-07	1.36e-05	2 h
AT1G66725	3.79465	1.32768	66.018	1.38e-07	1.39e-05	2 h
AT1G30690	1.08597	8.20761	65.5783	1.39e-07	1.41e-05	2 h
AT2G31750	0.859936	5.92754	65.5007	1.41e-07	1.41e-05	2 h
AT2G18390	-0.603077	3.73147	65.3397	1.43e-07	1.43e-05	2 h
AT4G11080	-0.873846	3.50261	65.066	1.48e-07	1.47e-05	2 h
AT4G12980	1.44235	4.19395	64.91	1.51e-07	1.49e-05	2 h
AT5G46840	-0.939707	5.64483	64.819	1.52e-07	1.5e-05	2 h
AT3G15354	1.47664	4.90548	64.8322	1.55e-07	1.52e-05	2 h
AT1G72500	0.945097	5.10833	64.6035	1.56e-07	1.52e-05	2 h
AT2G44410	-0.648309	5.94109	64.5517	1.57e-07	1.53e-05	2 h
AT3G12760	-0.428187	6.07454	64.4533	1.59e-07	1.54e-05	2 h
AT5G24230	2.03281	2.76784	64.1654	1.65e-07	1.59e-05	2 h
AT4G18465	-0.738636	3.59115	63.8404	1.7e-07	1.63e-05	2 h
AT3G60390	-1.19882	4.36789	63.7148	1.73e-07	1.65e-05	2 h
AT4G19190	-0.880989	5.17525	63.477	1.78e-07	1.69e-05	2 h
AT2G36900	-1.14717	5.26267	63.4051	1.79e-07	1.7e-05	2 h
AT5G23590	-0.808452	4.98399	63.2158	1.83e-07	1.73e-05	2 h
AT5G46470	0.866326	4.06117	63.1743	1.84e-07	1.73e-05	2 h
AT4G36970	-0.797949	5.59965	63.1172	1.85e-07	1.73e-05	2 h
AT5G02260	-1.82087	7.37555	63.3065	1.88e-07	1.75e-05	2 h
AT5G02200	-1.05079	3.49644	62.8743	1.91e-07	1.77e-05	2 h
AT3G19450	0.808456	6.72934	62.8301	1.92e-07	1.77e-05	2 h
AT1G03590	0.58569	6.31932	62.7241	1.94e-07	1.79e-05	2 h
AT1G35510	0.548955	5.33136	62.5808	1.97e-07	1.81e-05	2 h
AT1G35420	-1.40074	4.76771	62.2534	2.08e-07	1.9e-05	2 h
AT3G25600	1.00684	4.92222	62.0709	2.1e-07	1.9e-05	2 h
AT4G08930	0.796587	4.84114	62.0559	2.1e-07	1.9e-05	2 h
AT4G39030	0.951981	5.03782	61.9882	2.12e-07	1.91e-05	2 h
AT2G29400	-0.716655	6.57171	61.858	2.15e-07	1.93e-05	2 h
AT4G16780	-1.29297	5.0442	61.7064	2.19e-07	1.96e-05	2 h
AT1G59710	0.781556	5.42812	61.6225	2.21e-07	1.97e-05	2 h
AT5G16190	1.43868	2.2428	61.3364	2.29e-07	2.03e-05	2 h
AT2G18010	1.8326	3.31071	61.4122	2.31e-07	2.04e-05	2 h
AT5G62170	-0.915176	3.85267	61.2168	2.32e-07	2.04e-05	2 h
AT5G05590	1.25444	2.99671	61.1814	2.33e-07	2.04e-05	2 h
AT3G08030	-0.80039	8.44371	61.0941	2.36e-07	2.06e-05	2 h
AT1G58460	4.45563	-0.824001	60.8374	2.43e-07	2.1e-05	2 h
AT1G49200	1.23729	3.44046	60.8353	2.43e-07	2.1e-05	2 h
AT5G08030	5.29042	-0.624557	60.8196	2.44e-07	2.1e-05	2 h
AT1G55090	-0.567499	5.46435	60.7942	2.44e-07	2.1e-05	2 h
AT3G50010	2.51384	0.914911	60.7331	2.46e-07	2.11e-05	2 h
AT2G46900	-0.881778	6.02521	60.6045	2.5e-07	2.13e-05	2 h
AT5G14790	0.599455	5.22621	60.588	2.51e-07	2.13e-05	2 h
AT5G41900	1.61307	5.49796	60.9748	2.52e-07	2.13e-05	2 h
AT1G42540	0.607323	4.33437	60.4037	2.56e-07	2.16e-05	2 h
AT5G67620	1.46807	2.50533	60.3584	2.58e-07	2.16e-05	2 h
AT4G34740	1.37487	4.23735	60.1817	2.63e-07	2.2e-05	2 h
AT4G37890	0.754018	5.47885	60.084	2.66e-07	2.22e-05	2 h
AT2G32990	-1.56617	4.213	60.173	2.69e-07	2.23e-05	2 h
AT3G11900	0.941367	4.66484	59.9389	2.71e-07	2.24e-05	2 h
AT4G00200	-1.1385	1.81188	59.9012	2.72e-07	2.24e-05	2 h
AT5G27000	1.22915	4.2282	59.8843	2.73e-07	2.24e-05	2 h
AT5G22500	-1.18215	8.02942	59.844	2.74e-07	2.24e-05	2 h
AT4G21850	0.944058	8.86046	59.786	2.76e-07	2.25e-05	2 h
AT3G21350	-0.78149	4.05037	59.6719	2.8e-07	2.28e-05	2 h
AT1G19180	1.4861	6.82643	59.7695	2.82e-07	2.28e-05	2 h
AT1G62440	1.30499	6.56121	59.4859	2.87e-07	2.31e-05	2 h
AT1G11950	-0.946216	3.44179	59.4325	2.88e-07	2.32e-05	2 h
AT3G59900	1.16706	5.66399	59.1561	2.98e-07	2.38e-05	2 h
AT5G01712	0.573568	6.29528	59.0587	3.02e-07	2.38e-05	2 h
AT5G01710	0.573555	6.29529	59.0526	3.02e-07	2.38e-05	2 h
AT3G16520	1.59111	5.6612	59.4631	3.02e-07	2.38e-05	2 h
AT4G13577	2.3803	0.757304	59.0122	3.04e-07	2.38e-05	2 h
AT2G22810	5.63028	0.897593	59.9006	3.04e-07	2.38e-05	2 h
AT4G30510	0.664423	4.00534	58.998	3.04e-07	2.38e-05	2 h
AT3G54830	-1.21981	6.58843	58.9388	3.07e-07	2.39e-05	2 h
AT5G43630	2.18211	4.52414	59.8316	3.1e-07	2.41e-05	2 h
AT1G12930	-0.6103	4.98456	58.6813	3.17e-07	2.45e-05	2 h
AT3G25910	-1.01418	6.65135	58.5645	3.21e-07	2.48e-05	2 h
AT1G68410	0.801316	6.22685	58.4188	3.27e-07	2.5e-05	2 h
AT1G31350	1.31533	4.22805	58.3932	3.28e-07	2.5e-05	2 h
AT5G58920	-0.625193	3.88523	58.3793	3.29e-07	2.5e-05	2 h
AT5G50170	-1.01411	3.10295	58.365	3.29e-07	2.5e-05	2 h
AT5G58930	-0.542715	5.01761	58.3484	3.3e-07	2.5e-05	2 h
AT1G30490	0.482418	4.92845	58.3156	3.31e-07	2.5e-05	2 h
AT5G62930	-0.669233	5.07201	58.309	3.32e-07	2.5e-05	2 h
AT1G31310	-1.42367	2.44328	58.2043	3.36e-07	2.53e-05	2 h
AT2G19650	2.46741	0.596372	58.1759	3.37e-07	2.53e-05	2 h
AT5G46790	0.937534	4.9823	58.1106	3.4e-07	2.53e-05	2 h
AT5G13520	-0.699534	3.91094	58.1061	3.4e-07	2.53e-05	2 h
AT5G25890	1.43118	4.54643	58.164	3.44e-07	2.55e-05	2 h
AT1G44100	1.04575	5.8773	57.9463	3.47e-07	2.56e-05	2 h
AT1G51740	-0.601336	3.99225	57.9187	3.48e-07	2.56e-05	2 h
AT2G01290	1.27391	3.38441	57.8601	3.51e-07	2.57e-05	2 h
AT4G21180	0.709629	4.43185	57.8406	3.52e-07	2.57e-05	2 h
AT5G53210	2.34206	1.12759	57.7646	3.55e-07	2.59e-05	2 h
AT4G13575	3.48649	1.07941	57.9481	3.57e-07	2.6e-05	2 h
AT2G21320	1.54707	1.75904	57.667	3.59e-07	2.6e-05	2 h
AT3G52850	-0.749483	7.57234	57.6223	3.61e-07	2.61e-05	2 h
AT4G01680	-1.08891	5.37286	57.5013	3.67e-07	2.64e-05	2 h
AT4G26620	-0.676329	4.45781	57.4066	3.71e-07	2.66e-05	2 h
AT4G39900	-1.00804	5.51094	57.4051	3.71e-07	2.66e-05	2 h
AT1G09010	-0.701866	6.56967	57.3485	3.74e-07	2.67e-05	2 h
AT1G75100	1.58282	3.98384	57.4295	3.78e-07	2.68e-05	2 h
AT5G65490	-0.655513	4.42677	57.2586	3.78e-07	2.68e-05	2 h
AT1G70310	-0.55371	5.39549	57.2343	3.79e-07	2.68e-05	2 h
AT2G35260	1.84641	5.52049	58.0112	3.82e-07	2.69e-05	2 h
AT4G36140	0.501305	4.83913	57.0758	3.87e-07	2.72e-05	2 h
AT2G35780	-0.460616	6.07751	56.9512	3.93e-07	2.75e-05	2 h
AT3G44480	0.557581	5.484	56.7734	4.02e-07	2.81e-05	2 h
AT5G66880	-0.8734	5.33653	56.7249	4.05e-07	2.81e-05	2 h
AT2G40760	-0.847367	4.3006	56.7008	4.06e-07	2.81e-05	2 h
AT1G36320	-0.484265	4.67638	56.6693	4.08e-07	2.82e-05	2 h
AT5G38860	-1.03839	3.04701	56.642	4.09e-07	2.82e-05	2 h
AT4G03110	0.92995	6.47535	56.6127	4.11e-07	2.82e-05	2 h
AT3G17100	-1.14206	7.22023	56.5643	4.13e-07	2.83e-05	2 h
AT4G03200	-0.762637	5.2395	56.4241	4.21e-07	2.87e-05	2 h
AT1G18030	0.622273	3.78882	56.2597	4.3e-07	2.91e-05	2 h
AT1G01110	-0.866721	3.03796	56.2568	4.3e-07	2.91e-05	2 h
AT5G65613	1.05357	1.82508	56.2399	4.31e-07	2.91e-05	2 h
AT1G72610	2.80918	7.21632	57.5944	4.34e-07	2.93e-05	2 h
AT1G75760	-0.524721	5.24917	56.1138	4.38e-07	2.94e-05	2 h
AT1G64530	0.617834	5.22112	55.8846	4.51e-07	3.02e-05	2 h
AT5G51820	-0.975589	5.20966	55.6817	4.63e-07	3.09e-05	2 h
AT3G06590	0.63173	5.15096	55.5942	4.68e-07	3.12e-05	2 h
AT4G34810	1.59717	2.51613	55.5417	4.71e-07	3.12e-05	2 h
AT2G39350	-1.00955	6.37383	55.526	4.72e-07	3.12e-05	2 h
AT5G66700	-3.02973	0.234702	55.5094	4.73e-07	3.12e-05	2 h
AT1G10560	-1.3567	2.41362	55.4165	4.79e-07	3.14e-05	2 h
AT3G60530	-1.18096	7.46308	55.4123	4.79e-07	3.14e-05	2 h
AT1G68560	-1.25985	8.4857	55.3662	4.82e-07	3.15e-05	2 h
AT4G18020	0.779814	5.13405	55.3368	4.84e-07	3.15e-05	2 h
AT1G15760	-1.16246	1.4117	55.3282	4.85e-07	3.15e-05	2 h
AT5G58600	-0.711675	3.86915	55.3075	4.86e-07	3.15e-05	2 h
AT1G14910	-0.526866	5.50681	55.2817	4.87e-07	3.15e-05	2 h
AT1G69020	-0.841308	2.27	55.215	4.92e-07	3.17e-05	2 h
AT5G67570	-1.20871	5.26353	55.0834	5e-07	3.22e-05	2 h
AT3G59220	2.32565	6.713	56.0864	5.05e-07	3.23e-05	2 h
AT2G24540	1.72208	3.54951	55.1734	5.09e-07	3.25e-05	2 h
AT2G17340	0.505335	5.12802	54.8783	5.14e-07	3.27e-05	2 h
AT1G49600	-0.641894	7.58689	54.8441	5.16e-07	3.28e-05	2 h
AT3G47600	0.685745	4.44818	54.8085	5.19e-07	3.29e-05	2 h
AT2G37930	-1.03013	3.58279	54.7386	5.23e-07	3.3e-05	2 h
AT4G38840	1.52973	3.5558	54.7318	5.24e-07	3.3e-05	2 h
AT1G01130	0.997341	2.05345	54.6943	5.26e-07	3.31e-05	2 h
AT2G43130	0.924631	4.73535	54.6445	5.3e-07	3.31e-05	2 h
AT4G27030	2.87402	2.4707	55.3709	5.3e-07	3.31e-05	2 h
AT4G15950	-0.821241	2.48732	54.5622	5.36e-07	3.34e-05	2 h
AT5G06370	-1.19179	6.74369	54.4057	5.47e-07	3.4e-05	2 h
AT2G15230	-0.742581	4.86675	54.2895	5.55e-07	3.44e-05	2 h
AT4G26150	4.21397	1.49041	55.0456	5.57e-07	3.44e-05	2 h
AT4G34120	0.786241	5.62552	54.1664	5.64e-07	3.48e-05	2 h
AT5G58220	-0.614986	5.40299	54.0615	5.72e-07	3.51e-05	2 h
AT3G12150	0.662738	4.74561	53.7234	5.98e-07	3.66e-05	2 h
AT3G59050	0.564822	5.12499	53.6874	6.01e-07	3.67e-05	2 h
AT5G17230	1.74937	6.35656	54.2561	6.1e-07	3.72e-05	2 h
AT3G51000	-1.17536	5.13901	53.4427	6.21e-07	3.77e-05	2 h
AT4G30440	0.704683	7.43677	53.3417	6.29e-07	3.81e-05	2 h
AT5G54240	0.917174	3.101	53.311	6.32e-07	3.82e-05	2 h
AT3G11450	-0.576791	6.52916	53.2832	6.34e-07	3.82e-05	2 h
AT1G76710	-0.586127	4.26292	53.2452	6.38e-07	3.83e-05	2 h
AT2G21020	1.51903	2.57609	53.0503	6.54e-07	3.92e-05	2 h
AT2G31020	1.15999	4.74981	53.0119	6.58e-07	3.93e-05	2 h
AT3G03310	-0.77282	4.33991	52.9607	6.62e-07	3.95e-05	2 h
AT5G43680	-0.637544	2.93576	52.8818	6.69e-07	3.97e-05	2 h
AT5G46640	-0.757208	2.41596	52.8792	6.7e-07	3.97e-05	2 h
AT1G22770	1.73963	5.96235	53.5722	6.71e-07	3.97e-05	2 h
AT5G15260	-0.74883	4.21916	52.8124	6.76e-07	3.98e-05	2 h
AT3G24050	0.717208	4.96609	52.7977	6.77e-07	3.98e-05	2 h
AT5G45950	1.26484	6.97496	52.7423	6.82e-07	4e-05	2 h
AT1G54310	-1.01624	2.90928	52.6334	6.92e-07	4.03e-05	2 h
AT1G12845	-1.18935	3.59126	52.6152	6.94e-07	4.03e-05	2 h
AT1G52190	-0.936738	7.70959	52.6092	6.94e-07	4.03e-05	2 h
AT2G28450	-0.791044	4.68802	52.6046	6.95e-07	4.03e-05	2 h
AT1G49130	-1.87075	5.68175	53.3207	6.99e-07	4.05e-05	2 h
AT1G34630	-0.854753	5.77931	52.5288	7.02e-07	4.05e-05	2 h
AT4G12090	1.87668	2.84594	52.6238	7.03e-07	4.05e-05	2 h
AT1G54120	1.46186	3.68533	52.5016	7.05e-07	4.05e-05	2 h
AT4G29700	0.825872	6.12774	52.4132	7.13e-07	4.09e-05	2 h
AT2G36270	-1.60397	3.13098	52.3851	7.16e-07	4.09e-05	2 h
AT1G51745	-0.837326	3.99903	52.2915	7.25e-07	4.12e-05	2 h
AT5G22290	-1.07263	3.26458	52.2891	7.25e-07	4.12e-05	2 h
AT4G24700	2.12084	0.974317	52.2724	7.27e-07	4.12e-05	2 h
AT4G31510	-0.954809	4.08151	52.24	7.3e-07	4.13e-05	2 h
AT1G14430	1.62648	1.76825	52.1883	7.35e-07	4.14e-05	2 h
AT3G14370	1.35352	5.96399	52.3714	7.37e-07	4.14e-05	2 h
AT2G16280	1.21394	7.26847	52.1533	7.39e-07	4.14e-05	2 h
AT5G16120	-0.984004	5.53644	52.1505	7.39e-07	4.14e-05	2 h
AT2G46980	-0.866933	2.98014	52.0557	7.49e-07	4.18e-05	2 h
AT1G09770	-0.805192	7.50061	52.0278	7.51e-07	4.18e-05	2 h
AT1G22800	-0.448589	3.63625	52.0117	7.53e-07	4.18e-05	2 h
AT2G41990	1.72559	2.13703	51.997	7.55e-07	4.18e-05	2 h
AT5G24490	-1.67518	7.12273	52.2219	7.66e-07	4.24e-05	2 h
AT5G15265	-1.57384	3.1754	51.7232	7.83e-07	4.31e-05	2 h
AT2G38370	-0.763951	3.34561	51.716	7.84e-07	4.31e-05	2 h
AT3G48510	-2.15059	0.461004	51.6961	7.86e-07	4.32e-05	2 h
AT5G65683	0.776068	5.21656	51.5715	8e-07	4.38e-05	2 h
AT3G11720	0.639371	4.61489	51.4902	8.09e-07	4.41e-05	2 h
AT2G39250	2.24777	2.53758	51.7022	8.1e-07	4.41e-05	2 h
AT3G43600	0.734706	5.78265	51.3964	8.19e-07	4.45e-05	2 h
AT1G72450	1.49417	5.00482	51.6064	8.28e-07	4.49e-05	2 h
AT3G13110	1.09915	6.36006	51.232	8.38e-07	4.53e-05	2 h
AT5G27280	-0.931019	4.05731	51.1767	8.44e-07	4.55e-05	2 h
AT3G61770	1.06162	3.77142	51.0533	8.59e-07	4.62e-05	2 h
AT2G46600	-1.09948	5.69386	51.0254	8.62e-07	4.63e-05	2 h
AT2G18250	-0.628088	3.83087	50.9832	8.67e-07	4.64e-05	2 h
AT3G06440	-0.646979	4.43094	50.9508	8.71e-07	4.65e-05	2 h
AT2G38830	-0.922288	2.79228	50.9464	8.71e-07	4.65e-05	2 h
AT5G38895	-0.827688	3.68511	50.9283	8.74e-07	4.65e-05	2 h
AT5G51180	-0.607426	5.04473	50.8733	8.8e-07	4.65e-05	2 h
AT1G09280	-0.830612	4.96744	50.8707	8.81e-07	4.65e-05	2 h
AT2G23670	1.64743	3.5762	51.054	8.82e-07	4.65e-05	2 h
AT5G44060	0.941652	4.33062	50.8492	8.83e-07	4.65e-05	2 h
AT3G52940	0.711204	4.15919	50.8422	8.84e-07	4.65e-05	2 h
AT1G07570	1.02572	5.59155	50.7777	8.92e-07	4.68e-05	2 h
AT4G02610	-0.906342	3.19261	50.7171	9e-07	4.7e-05	2 h
AT3G54740	-0.707748	3.55426	50.6713	9.05e-07	4.72e-05	2 h
AT3G11280	1.04787	6.0789	50.667	9.06e-07	4.72e-05	2 h
AT5G06570	1.18327	4.61931	50.6267	9.11e-07	4.73e-05	2 h
AT5G52250	1.65293	4.51189	50.9216	9.29e-07	4.81e-05	2 h
AT2G03890	-0.821539	7.01875	50.4149	9.38e-07	4.84e-05	2 h
AT3G49590	-0.57392	5.70065	50.4123	9.38e-07	4.84e-05	2 h
AT1G23480	0.815925	5.44128	50.3032	9.53e-07	4.9e-05	2 h
AT3G14770	1.34676	3.99257	50.2958	9.54e-07	4.9e-05	2 h
AT3G07500	-1.41632	1.35476	50.2366	9.62e-07	4.92e-05	2 h
AT5G06440	0.521603	5.99356	50.2347	9.62e-07	4.92e-05	2 h
AT3G06210	-0.847432	4.57489	50.1852	9.69e-07	4.94e-05	2 h
AT1G43580	-0.555603	5.18667	50.0243	9.91e-07	5.04e-05	2 h
AT3G23340	0.552373	4.4447	49.9946	9.95e-07	5.05e-05	2 h
AT2G40640	-1.14903	3.30888	49.9199	1.01e-06	5.09e-05	2 h
AT4G30920	-0.479762	5.76604	49.8935	1.01e-06	5.1e-05	2 h
AT4G21200	2.92091	3.33209	50.8451	1.02e-06	5.15e-05	2 h
AT1G79460	-0.864897	3.11475	49.6802	1.04e-06	5.23e-05	2 h
AT4G00830	-0.595094	6.10613	49.6276	1.05e-06	5.24e-05	2 h
AT1G64550	-0.458562	6.25749	49.6271	1.05e-06	5.24e-05	2 h
AT4G14840	-0.898893	2.40266	49.5801	1.05e-06	5.27e-05	2 h
AT4G37430	3.20982	2.32072	50.2685	1.06e-06	5.29e-05	2 h
AT5G43430	-0.628591	4.22403	49.3689	1.09e-06	5.4e-05	2 h
AT3G01770	-0.824476	6.29502	49.3293	1.09e-06	5.42e-05	2 h
AT4G07960	1.40707	2.53866	49.286	1.1e-06	5.44e-05	2 h
AT5G52370	-0.524794	3.73703	49.2308	1.11e-06	5.47e-05	2 h
AT2G33330	0.968273	3.94269	49.1914	1.11e-06	5.49e-05	2 h
AT1G71990	-1.06359	2.65647	49.1228	1.13e-06	5.53e-05	2 h
AT1G43160	3.34105	3.40571	50.3291	1.16e-06	5.69e-05	2 h
AT3G20550	-0.761863	4.73072	48.8724	1.17e-06	5.7e-05	2 h
AT5G15350	0.90008	7.49374	48.8691	1.17e-06	5.7e-05	2 h
AT5G45480	0.809282	6.56653	48.8195	1.17e-06	5.72e-05	2 h
AT2G34510	1.33202	3.77002	48.8117	1.18e-06	5.72e-05	2 h
AT1G06000	1.06788	5.43188	48.7359	1.19e-06	5.77e-05	2 h
AT4G37300	-1.18201	6.99752	48.6378	1.21e-06	5.84e-05	2 h
AT1G06360	1.06374	6.21977	48.3956	1.25e-06	6.03e-05	2 h
AT1G11670	0.638392	6.3479	48.3373	1.26e-06	6.07e-05	2 h
AT4G14145	-0.960709	3.85562	48.305	1.26e-06	6.08e-05	2 h
AT1G28110	0.929622	4.95553	48.2392	1.28e-06	6.12e-05	2 h
AT1G48110	0.420661	6.18526	48.2291	1.28e-06	6.12e-05	2 h
AT1G49660	0.854769	6.3891	48.2216	1.28e-06	6.12e-05	2 h
AT2G44180	-0.567583	5.471	48.1937	1.28e-06	6.13e-05	2 h
AT1G51130	-1.13505	2.44174	48.1463	1.29e-06	6.16e-05	2 h
AT4G25290	1.42654	3.01784	48.056	1.31e-06	6.22e-05	2 h
AT1G75460	1.93464	3.57726	48.5529	1.31e-06	6.22e-05	2 h
AT3G17609	2.44766	3.10403	48.6667	1.32e-06	6.23e-05	2 h
AT2G41530	-0.711411	6.15656	47.9885	1.32e-06	6.24e-05	2 h
AT2G26215	2.3153	1.58386	47.9012	1.34e-06	6.31e-05	2 h
AT1G05420	1.38037	1.80143	47.8445	1.35e-06	6.34e-05	2 h
AT3G48690	-1.35012	6.79299	47.9721	1.35e-06	6.34e-05	2 h
AT4G04210	0.512129	5.27523	47.8267	1.35e-06	6.34e-05	2 h
AT1G75400	-0.453718	5.19003	47.7917	1.36e-06	6.36e-05	2 h
AT5G16770	-1.41904	2.47571	47.7246	1.38e-06	6.41e-05	2 h
AT3G56850	-0.583966	4.86948	47.7081	1.38e-06	6.41e-05	2 h
AT1G05840	-0.941929	5.48808	47.6493	1.39e-06	6.44e-05	2 h
AT2G23130	2.22927	2.75463	47.9524	1.39e-06	6.44e-05	2 h
AT4G00050	1.5835	3.93597	47.8308	1.4e-06	6.44e-05	2 h
AT3G24530	0.529113	5.16213	47.6179	1.4e-06	6.44e-05	2 h
AT5G25350	0.688274	8.08299	47.5895	1.4e-06	6.45e-05	2 h
AT5G45460	-1.09682	3.78425	47.5512	1.41e-06	6.47e-05	2 h
AT2G32270	2.12805	5.1287	48.47	1.42e-06	6.5e-05	2 h
AT4G00560	-0.697006	5.06346	47.4744	1.43e-06	6.51e-05	2 h
AT1G64500	1.66192	4.39257	47.901	1.43e-06	6.51e-05	2 h
AT5G20950	-0.989962	6.54608	47.4536	1.43e-06	6.51e-05	2 h
AT2G02950	1.3723	5.80953	47.648	1.43e-06	6.51e-05	2 h
AT4G13495	1.63405	3.44777	47.5853	1.44e-06	6.52e-05	2 h
AT1G19770	0.908236	7.32026	47.3836	1.44e-06	6.54e-05	2 h
AT3G02340	-0.613263	4.60832	47.3715	1.45e-06	6.54e-05	2 h
AT3G10190	-1.16803	3.67758	47.3406	1.45e-06	6.55e-05	2 h
AT1G63980	-0.580718	5.94015	47.3259	1.46e-06	6.55e-05	2 h
AT1G69840	0.964608	4.98215	47.3194	1.46e-06	6.55e-05	2 h
AT3G61550	0.882805	4.67955	47.2873	1.47e-06	6.56e-05	2 h
AT1G48420	-0.631419	5.48916	47.2076	1.48e-06	6.61e-05	2 h
AT2G24330	0.636126	5.14291	47.1992	1.48e-06	6.61e-05	2 h
AT1G64660	-1.5576	7.56099	47.363	1.49e-06	6.61e-05	2 h
AT1G26570	0.633601	4.08639	47.1649	1.49e-06	6.61e-05	2 h
AT4G10790	0.399588	5.70367	47.1636	1.49e-06	6.61e-05	2 h
AT3G20920	-0.388275	5.57277	47.1629	1.49e-06	6.61e-05	2 h
AT2G40230	1.11567	3.9611	47.1407	1.5e-06	6.61e-05	2 h
AT2G34190	-0.662676	3.29628	47.107	1.5e-06	6.63e-05	2 h
AT5G61580	-0.535928	4.44545	47.0299	1.52e-06	6.69e-05	2 h
AT1G75140	-0.738785	3.9957	47.0196	1.52e-06	6.69e-05	2 h
AT3G11770	-0.733063	4.65907	46.9941	1.53e-06	6.7e-05	2 h
AT2G27420	2.29392	0.591699	46.9586	1.54e-06	6.72e-05	2 h
AT4G37260	-0.733647	5.73252	46.9545	1.54e-06	6.72e-05	2 h
AT2G02160	-0.682719	7.10772	46.9397	1.54e-06	6.72e-05	2 h
AT4G10610	-0.561828	6.17515	46.922	1.55e-06	6.72e-05	2 h
AT1G53450	-1.34149	4.9794	47.0924	1.55e-06	6.73e-05	2 h
AT1G65280	-0.514268	5.67312	46.8787	1.56e-06	6.73e-05	2 h
AT3G18035	-0.867439	6.67994	46.8646	1.56e-06	6.73e-05	2 h
AT2G32540	1.83511	2.99479	47.0514	1.56e-06	6.73e-05	2 h
AT4G31800	1.7725	5.19603	47.3974	1.58e-06	6.8e-05	2 h
AT1G49430	1.24158	5.73652	46.8721	1.58e-06	6.81e-05	2 h
AT5G27670	-0.833488	5.10465	46.7271	1.59e-06	6.82e-05	2 h
AT4G15630	1.19187	5.45469	46.794	1.59e-06	6.82e-05	2 h
AT2G42290	-0.871204	2.93956	46.7053	1.6e-06	6.82e-05	2 h
AT1G28660	0.729111	7.3697	46.6404	1.61e-06	6.87e-05	2 h
AT3G02700	-0.617062	5.94353	46.4853	1.65e-06	7.02e-05	2 h
AT2G32295	0.919446	4.00354	46.4319	1.66e-06	7.06e-05	2 h
AT2G47450	1.55751	6.54877	46.8066	1.67e-06	7.07e-05	2 h
AT1G73650	1.11252	3.48351	46.3941	1.67e-06	7.07e-05	2 h
AT3G46820	0.574872	4.91597	46.3317	1.69e-06	7.12e-05	2 h
AT1G76080	2.156	3.16213	46.8466	1.69e-06	7.13e-05	2 h
AT4G27700	1.70698	4.12669	46.7348	1.69e-06	7.13e-05	2 h
AT5G40380	1.33133	2.83733	46.2633	1.7e-06	7.16e-05	2 h
AT4G39330	1.05672	8.61722	46.2335	1.71e-06	7.17e-05	2 h
AT5G15440	0.669451	4.71329	46.1947	1.72e-06	7.19e-05	2 h
AT3G04560	-0.598562	4.22405	46.1942	1.72e-06	7.19e-05	2 h
AT2G26250	0.763155	9.33058	46.1593	1.73e-06	7.21e-05	2 h
AT5G67380	-0.642018	6.47436	46.146	1.73e-06	7.21e-05	2 h
AT3G07200	-0.834269	2.99523	46.0845	1.75e-06	7.27e-05	2 h
AT1G15950	0.650149	6.73926	46.0149	1.77e-06	7.33e-05	2 h
AT2G14220	-0.833255	2.24465	45.8932	1.8e-06	7.45e-05	2 h
AT3G43270	-0.790291	5.4845	45.7991	1.83e-06	7.54e-05	2 h
AT5G39360	0.626665	4.65004	45.6095	1.88e-06	7.73e-05	2 h
AT1G74920	-0.713377	7.15833	45.6079	1.88e-06	7.73e-05	2 h
AT2G24860	0.707215	3.95083	45.591	1.88e-06	7.73e-05	2 h
AT4G17370	-1.05686	3.76727	45.5729	1.89e-06	7.74e-05	2 h
AT3G06150	0.731903	4.75106	45.5407	1.9e-06	7.75e-05	2 h
AT4G15248	4.03044	-0.420877	45.5401	1.9e-06	7.75e-05	2 h
AT3G21150	3.91499	0.236885	45.4968	1.91e-06	7.79e-05	2 h
AT4G32610	-0.517738	5.84645	45.4553	1.92e-06	7.81e-05	2 h
AT4G36670	1.51836	5.33645	45.874	1.92e-06	7.81e-05	2 h
AT4G03390	0.607718	6.6105	45.4448	1.93e-06	7.81e-05	2 h
AT2G30040	1.48144	5.25042	45.7764	1.94e-06	7.83e-05	2 h
AT1G19450	1.19891	6.30143	45.4684	1.94e-06	7.83e-05	2 h
AT1G76990	0.679783	6.86535	45.3889	1.94e-06	7.83e-05	2 h
AT5G64620	1.35518	6.14011	45.494	1.97e-06	7.89e-05	2 h
AT3G52280	-0.694308	4.1582	45.292	1.97e-06	7.89e-05	2 h
AT5G01015	3.10543	-0.25514	45.2915	1.97e-06	7.89e-05	2 h
AT5G17900	-0.668353	5.32551	45.2914	1.97e-06	7.89e-05	2 h
AT3G23255	-0.662503	2.74877	45.2662	1.98e-06	7.9e-05	2 h
AT1G72416	2.41861	3.2315	45.8834	1.98e-06	7.9e-05	2 h
AT1G33290	-0.794834	4.49836	45.248	1.98e-06	7.9e-05	2 h
AT2G46970	-1.21418	4.77987	45.2945	2e-06	7.94e-05	2 h
AT3G48720	1.66126	1.99107	45.1883	2e-06	7.94e-05	2 h
AT4G00630	-0.50022	5.43367	45.0704	2.04e-06	8.07e-05	2 h
AT3G59400	2.26792	6.00269	46.113	2.04e-06	8.07e-05	2 h
AT1G53250	-1.24453	3.55351	45.0356	2.05e-06	8.08e-05	2 h
AT1G08980	-1.10971	5.3136	45.0196	2.05e-06	8.09e-05	2 h
AT4G33210	-0.56395	6.39039	44.968	2.07e-06	8.13e-05	2 h
AT1G73360	1.27275	1.30572	44.9376	2.08e-06	8.16e-05	2 h
AT5G04550	0.347541	6.66366	44.8801	2.1e-06	8.21e-05	2 h
AT4G39400	-0.715259	8.06415	44.8266	2.11e-06	8.27e-05	2 h
AT1G13510	1.64305	2.19673	44.7772	2.13e-06	8.31e-05	2 h
AT5G66920	0.734717	7.33164	44.7467	2.14e-06	8.34e-05	2 h
AT4G33110	0.866385	5.24961	44.6955	2.16e-06	8.39e-05	2 h
AT2G39930	-0.714666	4.76049	44.559	2.2e-06	8.54e-05	2 h
AT3G19515	-0.486167	4.88346	44.5429	2.21e-06	8.54e-05	2 h
AT1G51060	0.591358	6.2743	44.534	2.21e-06	8.54e-05	2 h
AT3G55560	1.12219	4.60236	44.5221	2.21e-06	8.54e-05	2 h
AT3G10030	-0.781076	5.47592	44.5172	2.22e-06	8.54e-05	2 h
AT2G45730	-0.550478	4.75363	44.4978	2.22e-06	8.54e-05	2 h
AT4G33480	-0.618977	3.99508	44.4872	2.23e-06	8.54e-05	2 h
AT3G57450	1.1669	5.30799	44.5415	2.23e-06	8.54e-05	2 h
AT5G59070	-1.60829	1.63255	44.4724	2.23e-06	8.54e-05	2 h
AT4G16640	-1.73642	1.1327	44.3978	2.26e-06	8.63e-05	2 h
AT5G52882	0.831515	7.53267	44.3688	2.27e-06	8.65e-05	2 h
AT1G07020	-0.543796	4.10851	44.3515	2.27e-06	8.66e-05	2 h
AT1G10450	-0.493367	5.15648	44.3153	2.28e-06	8.68e-05	2 h
AT5G26570	-1.06332	6.1032	44.3095	2.29e-06	8.68e-05	2 h
AT3G06455	-0.96895	3.22538	44.2801	2.3e-06	8.69e-05	2 h
AT3G10910	0.936097	4.31369	44.2691	2.3e-06	8.69e-05	2 h
AT4G25160	-1.29914	1.73515	44.2646	2.3e-06	8.69e-05	2 h
AT4G02590	0.452679	5.6372	44.2634	2.3e-06	8.69e-05	2 h
AT5G48590	0.799905	4.18696	44.1563	2.34e-06	8.8e-05	2 h
AT3G10912	0.936123	4.31387	44.1528	2.34e-06	8.8e-05	2 h
AT3G62570	0.956045	3.86336	44.1416	2.35e-06	8.8e-05	2 h
AT5G19250	0.859752	7.02548	44.1333	2.35e-06	8.8e-05	2 h
AT5G19950	-0.597501	3.73816	44.1184	2.35e-06	8.81e-05	2 h
AT3G58530	-0.67373	3.99025	44.0892	2.37e-06	8.83e-05	2 h
AT5G05680	-0.729657	4.25079	44.0697	2.37e-06	8.83e-05	2 h
AT1G22750	1.19124	3.25593	44.0623	2.38e-06	8.83e-05	2 h
AT1G11700	1.0436	3.20578	44.0563	2.38e-06	8.83e-05	2 h
AT4G01000	-0.91128	7.17432	44.0497	2.38e-06	8.83e-05	2 h
AT1G04530	0.722156	5.45613	44.0272	2.39e-06	8.84e-05	2 h
AT3G55840	1.61632	3.68619	44.2166	2.4e-06	8.86e-05	2 h
AT3G11670	0.649836	5.01729	43.9574	2.41e-06	8.91e-05	2 h
AT2G47960	-0.417742	5.72995	43.9254	2.43e-06	8.93e-05	2 h
AT1G28410	-0.499885	4.47412	43.9215	2.43e-06	8.93e-05	2 h
AT5G58490	-0.545907	4.88292	43.8172	2.47e-06	9.06e-05	2 h
AT1G15830	2.01602	1.24144	43.7569	2.49e-06	9.13e-05	2 h
AT3G23750	0.56696	7.43038	43.7286	2.5e-06	9.15e-05	2 h
AT5G16880	-0.800998	7.62685	43.7101	2.51e-06	9.16e-05	2 h
AT3G05936	1.62666	1.13685	43.6722	2.52e-06	9.2e-05	2 h
AT1G53280	-0.610631	5.58137	43.6026	2.55e-06	9.29e-05	2 h
AT5G14750	0.935055	3.20648	43.5822	2.56e-06	9.3e-05	2 h
AT2G45200	-0.554782	4.84622	43.5162	2.58e-06	9.38e-05	2 h
AT5G20110	0.632444	4.26107	43.4192	2.62e-06	9.51e-05	2 h
AT1G07910	-0.456469	4.06603	43.3752	2.64e-06	9.56e-05	2 h
AT5G43060	0.669566	8.96335	43.3182	2.66e-06	9.63e-05	2 h
AT3G25585	0.547815	6.98161	43.2968	2.67e-06	9.64e-05	2 h
AT3G60870	-2.80958	-1.4418	43.2519	2.69e-06	9.69e-05	2 h
AT1G47380	0.583072	5.19739	43.2368	2.7e-06	9.7e-05	2 h
AT1G63410	1.53521	0.721216	43.1978	2.72e-06	9.74e-05	2 h
AT1G71730	-0.666428	4.65106	43.1546	2.73e-06	9.79e-05	2 h
AT2G28880	0.591798	3.44113	43.0963	2.76e-06	9.87e-05	2 h
AT2G30350	-0.751268	2.6497	43.0443	2.78e-06	9.93e-05	2 h
AT5G17520	-0.72647	3.07849	43.0347	2.79e-06	9.93e-05	2 h
AT5G40640	-0.836191	2.52409	43.0222	2.79e-06	9.93e-05	2 h
AT2G12462	0.617349	4.95156	43.0035	2.8e-06	9.95e-05	2 h
AT5G38350	1.07824	1.77744	42.9798	2.81e-06	9.97e-05	2 h
AT4G17090	1.94807	1.45962	42.8303	2.88e-06	0.000101881	2 h
AT5G23080	-0.73255	4.7596	42.8133	2.88e-06	0.000101991	2 h
AT5G01220	0.750409	4.99148	42.7741	2.9e-06	0.000102457	2 h
AT1G25400	1.15345	4.28425	42.7363	2.92e-06	0.00010278	2 h
AT5G47090	-0.494723	3.84104	42.7307	2.92e-06	0.00010278	2 h
AT2G01830	0.516125	6.03398	42.7199	2.93e-06	0.00010278	2 h
AT1G05200	0.76715	3.70508	42.7136	2.93e-06	0.00010278	2 h
AT1G59980	-0.743295	3.56795	42.61	2.98e-06	0.000104304	2 h
AT2G40020	1.22539	2.47617	42.5671	3e-06	0.000104845	2 h
AT3G05320	1.02375	3.63214	42.4864	3.04e-06	0.000106019	2 h
AT4G02480	-0.719427	8.91165	42.2806	3.14e-06	0.000109302	2 h
AT2G46260	-0.863144	6.77313	42.2735	3.14e-06	0.000109302	2 h
AT1G04550	0.596114	4.48131	42.1841	3.18e-06	0.000110687	2 h
AT5G17050	1.40722	2.98991	42.1609	3.2e-06	0.000110922	2 h
AT5G49650	-0.678396	5.92617	42.0797	3.24e-06	0.000112185	2 h
AT5G22080	-0.676135	5.64578	42.0638	3.25e-06	0.000112292	2 h
AT1G79500	-0.70794	3.99206	42.0511	3.25e-06	0.000112345	2 h
AT1G35180	1.09582	4.32799	42.0336	3.26e-06	0.000112482	2 h
AT4G14465	-1.13416	5.91968	42.0378	3.29e-06	0.000113118	2 h
AT2G38060	-1.05431	0.754107	41.9723	3.29e-06	0.000113118	2 h
AT2G07180	-0.815558	6.21251	41.9688	3.3e-06	0.000113118	2 h
AT1G15800	-0.857958	3.68765	41.9426	3.31e-06	0.000113286	2 h
AT1G64440	0.673769	5.35118	41.9401	3.31e-06	0.000113286	2 h
AT3G29034	1.14315	4.69454	41.9508	3.33e-06	0.000113792	2 h
AT5G07010	-1.56975	6.78819	42.2723	3.35e-06	0.000114226	2 h
AT1G48550	-0.920268	3.89364	41.8369	3.37e-06	0.000114634	2 h
AT5G54520	-0.896983	2.81085	41.8127	3.38e-06	0.000114702	2 h
AT1G32540	1.30463	3.84459	41.8485	3.38e-06	0.000114702	2 h
AT1G28570	1.33273	3.58759	41.8088	3.38e-06	0.000114702	2 h
AT5G62520	1.96831	4.13345	42.3441	3.39e-06	0.000114723	2 h
AT4G35770	-2.28825	8.10878	42.3565	3.39e-06	0.000114723	2 h
AT5G16820	-0.797804	3.97044	41.7709	3.4e-06	0.00011479	2 h
AT1G79310	1.31657	3.77801	41.7411	3.43e-06	0.000115716	2 h
AT2G39855	-1.61636	1.56098	41.689	3.45e-06	0.000115947	2 h
AT2G25950	-0.56477	3.87043	41.6173	3.49e-06	0.000117107	2 h
AT5G01960	0.354866	5.65452	41.6037	3.49e-06	0.000117185	2 h
AT4G31290	-0.965664	6.15852	41.5699	3.51e-06	0.000117609	2 h
AT3G21330	-1.53624	4.44312	41.9166	3.52e-06	0.000117609	2 h
AT1G79880	-0.778674	3.62709	41.5529	3.52e-06	0.000117609	2 h
AT4G27710	0.747074	5.27257	41.5051	3.55e-06	0.000118073	2 h
AT4G09750	1.23719	2.65676	41.5032	3.55e-06	0.000118073	2 h
AT1G61210	0.44413	5.54486	41.4974	3.55e-06	0.000118073	2 h
AT1G76952	2.26809	0.418809	41.4908	3.56e-06	0.000118073	2 h
AT5G25210	-0.966631	2.34384	41.4524	3.58e-06	0.000118625	2 h
AT3G50270	1.83026	1.81068	41.4245	3.59e-06	0.000118981	2 h
AT1G19440	0.510973	5.14311	41.3136	3.66e-06	0.000120939	2 h
AT1G14850	-0.613651	5.23951	41.3025	3.67e-06	0.000120976	2 h
AT4G29800	-0.956275	3.27094	41.2382	3.7e-06	0.000122054	2 h
AT5G02750	0.84954	2.54623	41.2158	3.72e-06	0.000122313	2 h
AT1G63720	-1.01888	2.81713	41.2027	3.73e-06	0.000122389	2 h
AT2G38310	1.43825	6.99237	41.3905	3.74e-06	0.000122611	2 h
AT5G41140	0.641055	5.79972	41.1716	3.74e-06	0.000122625	2 h
AT1G07970	-0.502001	3.58635	41.1632	3.75e-06	0.000122625	2 h
AT4G00752	-0.668525	4.83493	41.122	3.77e-06	0.00012322	2 h
AT4G16490	0.445805	6.61699	41.115	3.78e-06	0.00012322	2 h
AT4G27820	1.04813	1.575	41.0964	3.79e-06	0.00012341	2 h
AT5G20510	-0.92314	3.10177	41.0714	3.81e-06	0.000123726	2 h
AT5G15210	0.711925	4.50925	41.0272	3.83e-06	0.000124431	2 h
AT3G23810	1.50163	7.75575	41.0668	3.9e-06	0.000126408	2 h
AT5G36910	5.71686	2.12793	42.1445	3.9e-06	0.000126408	2 h
AT1G73720	-0.486176	4.37976	40.8932	3.92e-06	0.000126604	2 h
AT5G42320	0.622725	5.50843	40.8839	3.92e-06	0.000126609	2 h
AT2G03810	0.718434	4.34785	40.8489	3.94e-06	0.000127145	2 h
AT1G56220	-1.31758	8.87673	40.7837	3.99e-06	0.000128312	2 h
AT1G29670	0.931021	8.46915	40.7299	4.02e-06	0.000129248	2 h
AT1G56460	-0.682031	5.54416	40.6879	4.05e-06	0.000129778	2 h
AT2G22460	3.41824	0.0617293	40.6871	4.05e-06	0.000129778	2 h
AT2G33570	0.720105	6.04924	40.6041	4.1e-06	0.000131351	2 h
AT4G35790	-0.739803	8.1464	40.5714	4.13e-06	0.000131863	2 h
AT3G52870	-1.1504	5.51777	40.6453	4.13e-06	0.000131903	2 h
AT5G11060	0.690768	2.72534	40.5458	4.14e-06	0.000132033	2 h
AT1G17470	-0.439732	6.26941	40.5333	4.15e-06	0.000132086	2 h
AT1G65295	0.724011	5.0311	40.5178	4.16e-06	0.000132086	2 h
AT1G29530	0.959358	2.12828	40.517	4.16e-06	0.000132086	2 h
AT5G44190	1.56974	6.06465	40.9675	4.18e-06	0.000132387	2 h
AT2G26695	-1.36625	2.32163	40.4719	4.19e-06	0.00013268	2 h
AT3G09600	1.24775	4.71514	40.5942	4.21e-06	0.000133059	2 h
AT2G28840	-0.993457	8.93987	40.4322	4.22e-06	0.000133165	2 h
AT3G46270	2.99916	2.37024	40.9605	4.23e-06	0.000133267	2 h
AT1G15140	0.707766	4.57909	40.3311	4.29e-06	0.000134999	2 h
AT4G13000	1.48432	0.755762	40.3039	4.31e-06	0.000135286	2 h
AT5G57580	0.390589	5.94402	40.3008	4.31e-06	0.000135286	2 h
AT4G10640	-1.89609	-0.608207	40.2877	4.32e-06	0.000135385	2 h
AT2G46550	-0.521101	6.35035	40.2574	4.34e-06	0.000135866	2 h
AT5G17600	-0.729657	3.26188	40.2303	4.36e-06	0.000136239	2 h
AT5G16780	-0.69091	6.17303	40.2235	4.37e-06	0.000136239	2 h
AT4G39960	0.874533	4.68804	40.1651	4.41e-06	0.000137223	2 h
AT1G17620	0.827257	7.40815	40.1623	4.41e-06	0.000137223	2 h
AT4G20720	-0.500708	4.81417	40.154	4.42e-06	0.000137223	2 h
AT1G19490	-0.870039	2.16132	40.1406	4.43e-06	0.000137332	2 h
AT2G46850	-2.77937	-1.56292	40.1225	4.44e-06	0.000137548	2 h
AT2G23000	3.73083	-1.43999	40.0828	4.47e-06	0.00013811	2 h
AT5G62070	0.959683	4.92046	40.0807	4.47e-06	0.00013811	2 h
AT1G72430	0.953321	6.58917	40.0704	4.48e-06	0.000138151	2 h
AT3G44630	0.910953	4.88589	40.0567	4.49e-06	0.00013827	2 h
AT1G44000	1.85668	4.97009	40.6258	4.54e-06	0.000139108	2 h
AT5G48490	3.23528	3.57604	41.1061	4.54e-06	0.000139108	2 h
AT1G49160	0.79116	4.2498	39.989	4.54e-06	0.000139108	2 h
AT2G36870	2.16413	3.94538	40.6263	4.54e-06	0.000139108	2 h
AT3G47610	-0.652208	4.77102	39.8368	4.65e-06	0.000142243	2 h
AT2G43700	-0.792036	2.54308	39.8262	4.66e-06	0.000142243	2 h
AT3G56750	-0.56802	4.85982	39.8261	4.66e-06	0.000142243	2 h
AT4G04850	2.22573	4.16006	40.5484	4.7e-06	0.000143197	2 h
AT5G44250	-0.547295	5.32423	39.7438	4.73e-06	0.000143793	2 h
AT1G77210	-1.44848	3.43676	39.8144	4.74e-06	0.000143864	2 h
AT5G54569	-0.813759	2.39092	39.6822	4.78e-06	0.000144869	2 h
AT4G28070	-0.743244	2.19549	39.6547	4.8e-06	0.00014533	2 h
AT3G15970	-0.560134	4.58128	39.6284	4.82e-06	0.000145766	2 h
AT5G65800	1.04549	5.83348	39.6049	4.84e-06	0.000145938	2 h
AT1G80550	-0.59766	4.0836	39.5967	4.84e-06	0.000145938	2 h
AT5G11790	1.07272	5.27673	39.6312	4.85e-06	0.000145938	2 h
AT4G39990	0.54832	5.59053	39.5885	4.85e-06	0.000145938	2 h
AT3G17668	-0.859205	1.99847	39.5726	4.86e-06	0.000146107	2 h
AT1G12950	3.66644	2.88026	40.5729	4.87e-06	0.000146107	2 h
AT2G36590	2.71866	1.79406	39.8344	4.9e-06	0.000146706	2 h
AT1G01800	-0.386	5.75969	39.4949	4.93e-06	0.000147419	2 h
AT3G13222	-0.708151	4.54421	39.4414	4.97e-06	0.000148467	2 h
AT5G08130	-0.558126	7.0943	39.4343	4.98e-06	0.000148467	2 h
AT2G29995	1.00581	4.33488	39.4214	4.99e-06	0.000148467	2 h
AT1G06040	1.92542	7.21503	39.9395	4.99e-06	0.000148467	2 h
AT2G38610	0.519685	5.44181	39.4074	5e-06	0.000148578	2 h
AT1G78210	0.673615	4.76998	39.3981	5.01e-06	0.000148608	2 h
AT4G34610	1.14421	2.78392	39.3751	5.03e-06	0.000148808	2 h
AT1G29050	0.870355	6.4131	39.3739	5.03e-06	0.000148808	2 h
AT5G06130	-0.605951	5.9701	39.3378	5.06e-06	0.000149458	2 h
AT1G06900	-0.543968	6.18697	39.3194	5.07e-06	0.000149458	2 h
AT4G25970	-0.695108	6.24031	39.316	5.07e-06	0.000149458	2 h
AT1G13570	-0.618497	4.82322	39.3157	5.07e-06	0.000149458	2 h
AT5G02810	1.58431	5.49434	39.7205	5.12e-06	0.000150562	2 h
AT2G02560	-0.377406	6.11518	39.2556	5.13e-06	0.000150562	2 h
AT1G33265	-0.950729	3.05228	39.2088	5.17e-06	0.00015149	2 h
AT3G50210	-0.485122	5.40625	39.203	5.17e-06	0.00015149	2 h
AT3G23820	0.845308	8.2928	39.1933	5.18e-06	0.000151534	2 h
AT3G12120	-0.861807	9.3309	39.1727	5.2e-06	0.000151855	2 h
AT2G38000	-0.800248	4.46914	39.1063	5.26e-06	0.000153348	2 h
AT2G43860	2.91651	1.25475	39.2976	5.27e-06	0.000153653	2 h
AT3G18960	-1.13581	3.24762	39.0257	5.33e-06	0.000155022	2 h
AT1G26761	4.02097	0.916445	39.4385	5.36e-06	0.00015584	2 h
AT3G50050	-0.591631	3.34851	38.9532	5.39e-06	0.000156506	2 h
AT4G14690	4.32507	5.32272	40.2154	5.43e-06	0.000157491	2 h
AT3G57062	0.89142	3.10841	38.8793	5.46e-06	0.000158043	2 h
AT4G31270	-0.987712	2.13709	38.8694	5.47e-06	0.0001581	2 h
AT4G25180	-0.722119	3.76229	38.8304	5.5e-06	0.000158932	2 h
AT2G22540	-1.05058	4.49341	38.8211	5.51e-06	0.000158973	2 h
AT2G26300	-0.464493	6.43627	38.8065	5.53e-06	0.000159156	2 h
AT1G12390	-0.518689	4.62438	38.766	5.56e-06	0.000159845	2 h
AT5G05965	-1.82975	3.52771	39.1775	5.56e-06	0.000159845	2 h
AT2G33700	0.456084	5.68057	38.7475	5.58e-06	0.000160074	2 h
AT1G05460	-0.570576	3.0669	38.7415	5.59e-06	0.000160074	2 h
AT5G63820	1.0417	3.29718	38.6773	5.65e-06	0.000161439	2 h
AT2G42840	0.850386	9.40343	38.6757	5.65e-06	0.000161439	2 h
AT5G51040	0.839457	4.89794	38.6012	5.72e-06	0.000163271	2 h
AT1G76360	1.0062	4.58276	38.5677	5.75e-06	0.000163984	2 h
AT3G23805	0.755543	3.59723	38.5588	5.76e-06	0.000164021	2 h
AT3G54430	0.678896	2.82667	38.52	5.8e-06	0.000164888	2 h
AT1G75770	-0.913432	1.94117	38.4983	5.82e-06	0.00016528	2 h
AT1G03610	-1.02554	5.3084	38.4832	5.84e-06	0.00016549	2 h
AT2G17972	1.71894	3.28032	38.7361	5.85e-06	0.000165689	2 h
AT5G14800	-0.582771	6.09297	38.4554	5.86e-06	0.000165846	2 h
AT1G65660	-0.742026	5.48122	38.4336	5.88e-06	0.000166247	2 h
AT1G04620	-1.0424	4.83831	38.3863	5.93e-06	0.00016737	2 h
AT1G48040	0.568692	3.31759	38.3672	5.95e-06	0.000167701	2 h
AT1G73655	-0.952321	4.85485	38.3564	5.96e-06	0.00016771	2 h
AT3G52190	0.858738	4.7364	38.3519	5.97e-06	0.00016771	2 h
AT4G20330	-0.535596	5.28267	38.3322	5.99e-06	0.000168057	2 h
AT1G57560	2.27864	2.47917	38.6578	6.02e-06	0.000168838	2 h
AT5G66270	1.71352	0.441823	38.2894	6.03e-06	0.000168855	2 h
AT5G44255	-2.32611	0.11926	38.2493	6.07e-06	0.000169792	2 h
AT5G16010	1.8503	4.22756	38.7022	6.11e-06	0.000170745	2 h
AT3G54650	-0.748487	5.86876	38.1272	6.2e-06	0.000172917	2 h
AT5G54650	0.549058	4.51426	38.048	6.28e-06	0.000174851	2 h
AT4G36760	-0.465066	6.47735	38.0471	6.28e-06	0.000174851	2 h
AT2G35140	-0.923416	2.3866	38.0061	6.33e-06	0.000175856	2 h
AT4G18070	0.771712	6.30736	37.9838	6.35e-06	0.000176304	2 h
AT3G66658	-0.432831	4.66526	37.7994	6.56e-06	0.00018172	2 h
AT1G20693	-0.656664	7.88683	37.7575	6.6e-06	0.000182802	2 h
AT1G02350	1.05388	4.85236	37.7192	6.68e-06	0.000184185	2 h
AT5G54145	1.03318	4.30401	37.6865	6.68e-06	0.000184185	2 h
AT4G24510	0.633957	7.76686	37.6855	6.68e-06	0.000184185	2 h
AT1G07985	-1.17804	4.89767	37.8123	6.69e-06	0.000184185	2 h
AT2G17730	-0.761576	4.5268	37.6548	6.72e-06	0.000184895	2 h
AT1G76510	-0.615591	4.2572	37.6458	6.73e-06	0.000184951	2 h
AT4G36105	3.29293	-1.53598	37.636	6.74e-06	0.000185033	2 h
AT4G13200	-0.651575	4.41582	37.5899	6.8e-06	0.000186272	2 h
AT4G32910	-0.735297	4.70318	37.5676	6.82e-06	0.000186758	2 h
AT1G53920	1.91237	3.0543	37.8195	6.92e-06	0.000189229	2 h
AT1G04950	-0.63417	4.48968	37.4437	6.97e-06	0.000190311	2 h
AT2G32520	-0.716939	5.52709	37.42	7e-06	0.000190854	2 h
AT5G66055	-0.814975	5.50182	37.3446	7.09e-06	0.00019292	2 h
AT3G27390	0.754304	7.24458	37.3433	7.09e-06	0.00019292	2 h
AT5G01350	-0.679488	6.20446	37.3357	7.1e-06	0.000192939	2 h
AT3G08840	-0.456487	4.29243	37.2779	7.17e-06	0.000194479	2 h
AT1G68150	0.913779	3.48897	37.2755	7.17e-06	0.000194479	2 h
AT1G01320	1.31887	8.05713	37.2743	7.19e-06	0.000194563	2 h
AT2G47240	1.53826	5.53887	37.6711	7.2e-06	0.000194563	2 h
AT2G01300	1.50226	2.54742	37.2518	7.2e-06	0.000194563	2 h
AT1G70985	1.88479	0.237047	37.2406	7.22e-06	0.000194618	2 h
AT2G24050	0.748696	4.94376	37.2361	7.22e-06	0.000194618	2 h
AT3G24440	0.445012	4.22476	37.166	7.31e-06	0.000196751	2 h
AT1G71080	-0.728926	5.6445	37.1218	7.37e-06	0.000198024	2 h
AT4G37450	1.06492	6.2691	37.1274	7.41e-06	0.000199067	2 h
AT5G01040	1.20691	5.98021	37.1912	7.44e-06	0.000199576	2 h
AT4G33950	-0.7059	5.81027	36.9696	7.56e-06	0.000202586	2 h
AT5G42810	-0.541619	3.89646	36.9376	7.61e-06	0.000203246	2 h
AT3G17390	0.920276	9.67676	36.937	7.61e-06	0.000203246	2 h
AT3G21220	0.658852	4.71626	36.8967	7.66e-06	0.00020443	2 h
AT1G80420	-0.609333	4.61948	36.8744	7.69e-06	0.000204978	2 h
AT5G16110	-1.19343	7.77203	36.863	7.71e-06	0.000205096	2 h
AT3G05150	0.713246	6.09424	36.8573	7.71e-06	0.000205096	2 h
AT5G02400	0.995022	3.33634	36.8398	7.74e-06	0.000205479	2 h
AT5G14530	-0.721222	2.96248	36.8109	7.78e-06	0.00020611	2 h
AT5G40740	-0.65766	5.09013	36.8084	7.78e-06	0.00020611	2 h
AT1G12370	2.24802	0.96731	36.7337	7.88e-06	0.000208565	2 h
AT1G61170	0.8527	4.43715	36.7059	7.92e-06	0.000208995	2 h
AT4G01950	0.929817	7.77998	36.7038	7.92e-06	0.000208995	2 h
AT5G02150	-0.73404	3.19661	36.7014	7.93e-06	0.000208995	2 h
AT5G60920	0.688692	8.23303	36.6925	7.94e-06	0.000209072	2 h
AT5G18610	-0.367603	5.23221	36.6295	8.03e-06	0.000211135	2 h
AT1G12050	-0.556621	4.95857	36.5923	8.08e-06	0.000211835	2 h
AT5G19280	-0.409032	4.67248	36.5883	8.08e-06	0.000211835	2 h
AT1G74500	-1.77636	1.90177	36.5782	8.1e-06	0.000211835	2 h
AT1G17530	-0.847102	4.57947	36.5731	8.11e-06	0.000211835	2 h
AT4G11500	1.64801	1.97511	36.5713	8.11e-06	0.000211835	2 h
AT3G18860	-0.399843	6.22256	36.5701	8.11e-06	0.000211835	2 h
AT2G43060	-1.94412	5.96437	37.1839	8.2e-06	0.000213854	2 h
AT1G17145	-0.799316	4.64959	36.4949	8.22e-06	0.000214139	2 h
AT3G47800	-0.768012	5.35694	36.4865	8.23e-06	0.000214201	2 h
AT4G36380	-1.0684	6.30878	36.5102	8.26e-06	0.000214438	2 h
AT1G15290	1.31308	6.55218	36.67	8.26e-06	0.000214438	2 h
AT3G16190	-0.90273	4.90805	36.4521	8.28e-06	0.000214685	2 h
AT4G36450	-1.44645	1.68586	36.447	8.29e-06	0.000214685	2 h
AT4G04840	3.24381	2.17765	36.9984	8.32e-06	0.000215163	2 h
AT1G44050	1.78709	3.00203	36.5871	8.33e-06	0.000215163	2 h
AT2G31980	-1.63287	6.3496	36.8599	8.33e-06	0.000215163	2 h
AT1G50420	0.701764	5.31667	36.3877	8.37e-06	0.000215921	2 h
AT4G03420	1.0612	5.77945	36.4246	8.4e-06	0.000216119	2 h
AT3G20120	-0.539998	4.32744	36.3693	8.4e-06	0.000216119	2 h
AT4G16140	1.30774	4.57757	36.5552	8.42e-06	0.000216235	2 h
AT1G55330	0.812837	8.09059	36.3446	8.44e-06	0.000216554	2 h
AT5G07110	0.948695	5.41671	36.336	8.45e-06	0.000216634	2 h
AT1G75410	0.507137	4.82849	36.2496	8.58e-06	0.000219698	2 h
AT3G25150	-0.604798	6.26076	36.2426	8.59e-06	0.000219714	2 h
AT3G01550	3.823	-1.66533	36.1616	8.71e-06	0.000222609	2 h
AT5G35750	0.549945	6.17267	36.1553	8.72e-06	0.000222609	2 h
AT2G32950	0.414413	5.23945	36.13	8.76e-06	0.000222798	2 h
AT1G04790	-0.40388	4.66388	36.1266	8.77e-06	0.000222798	2 h
AT2G31160	1.15502	2.01865	36.1231	8.77e-06	0.000222798	2 h
AT1G26665	-1.20142	6.02309	36.2548	8.78e-06	0.000222798	2 h
AT4G33460	-0.772247	2.6088	36.118	8.78e-06	0.000222798	2 h
AT1G67590	-0.851207	4.80453	36.0352	8.91e-06	0.000225824	2 h
AT2G42850	2.39896	3.28355	36.6329	8.92e-06	0.000225834	2 h
AT5G19660	-0.468088	5.26816	35.9698	9.01e-06	0.000227836	2 h
AT2G04690	-1.11731	6.94169	36.003	9.02e-06	0.000227836	2 h
AT5G55700	-1.07129	4.857	36.0074	9.04e-06	0.000228058	2 h
AT1G27760	0.657572	6.39744	35.9226	9.09e-06	0.000229058	2 h
AT1G76570	1.29359	1.66402	35.8832	9.15e-06	0.000230402	2 h
AT4G15510	1.24772	3.54455	35.8952	9.18e-06	0.000230779	2 h
AT1G03030	-0.548582	4.03255	35.8612	9.19e-06	0.000230779	2 h
AT1G26270	-0.905438	6.74193	35.8377	9.23e-06	0.000231483	2 h
AT1G12320	1.07027	1.29471	35.818	9.26e-06	0.000232032	2 h
AT5G60190	-0.79366	2.53091	35.8024	9.29e-06	0.000232413	2 h
AT5G06300	0.950178	4.66509	35.7587	9.36e-06	0.000233717	2 h
AT1G07720	0.74657	7.57986	35.7582	9.36e-06	0.000233717	2 h
AT2G36080	0.92462	5.65384	35.725	9.41e-06	0.000234687	2 h
AT4G37280	-0.449206	4.74117	35.7222	9.42e-06	0.000234687	2 h
AT5G57800	1.0247	8.04705	35.6796	9.49e-06	0.000236209	2 h
AT2G14260	-0.745532	5.43417	35.6685	9.51e-06	0.000236411	2 h
AT3G48170	-0.525594	6.72611	35.6213	9.59e-06	0.000238072	2 h
AT4G29360	-0.955319	2.98547	35.6166	9.6e-06	0.000238072	2 h
AT4G00360	0.959078	8.98434	35.5571	9.7e-06	0.000240344	2 h
AT1G60000	0.946868	4.92373	35.5315	9.74e-06	0.000241173	2 h
AT2G21710	-0.966577	1.83798	35.5036	9.79e-06	0.000242107	2 h
AT1G70090	0.800671	5.55161	35.4918	9.81e-06	0.000242273	2 h
AT2G18162	0.492527	6.33755	35.4822	9.83e-06	0.000242273	2 h
AT2G18160	0.492473	6.33756	35.4811	9.83e-06	0.000242273	2 h
AT1G26960	0.534683	4.68976	35.4275	9.93e-06	0.000244332	2 h
AT1G26560	1.56291	4.52713	35.7663	1e-05	0.000245817	2 h
AT2G34315	-1.19641	0.950682	35.3813	1e-05	0.000245817	2 h
AT4G14605	0.503891	3.15816	35.3356	1.01e-05	0.000247562	2 h
AT4G28220	-0.694378	4.69376	35.3289	1.01e-05	0.000247587	2 h
AT3G18200	1.05468	5.45901	35.3254	1.02e-05	0.000249985	2 h
AT5G65610	1.21608	0.839658	35.2616	1.02e-05	0.000249985	2 h
AT2G46790	3.20403	2.7942	35.9838	1.02e-05	0.000249985	2 h
AT5G24380	-0.815316	3.69573	35.2441	1.03e-05	0.000250244	2 h
AT5G13980	-0.493781	6.59987	35.2386	1.03e-05	0.000250244	2 h
AT4G31980	0.395744	3.39181	35.2093	1.03e-05	0.000251289	2 h
AT4G20780	1.8555	5.21284	35.7855	1.04e-05	0.000251641	2 h
AT4G13010	0.926729	4.95241	35.1893	1.04e-05	0.000251641	2 h
AT5G13010	-0.748134	7.21416	35.1517	1.04e-05	0.000253073	2 h
AT1G44446	1.9005	6.1325	35.779	1.04e-05	0.000253176	2 h
AT2G22475	0.488608	4.31604	35.1244	1.05e-05	0.000253763	2 h
AT1G77460	0.573503	5.07573	35.0424	1.06e-05	0.000257256	2 h
AT3G58790	0.65708	4.56388	35.0293	1.07e-05	0.000257519	2 h
AT5G63600	0.930689	8.25483	35.0182	1.07e-05	0.000257519	2 h
AT1G19660	-0.959892	6.5423	35.0136	1.07e-05	0.000257519	2 h
AT4G13640	-0.687751	4.55144	35.0126	1.07e-05	0.000257519	2 h
AT1G06050	0.64625	3.29912	35.0004	1.07e-05	0.000257806	2 h
AT4G25070	1.06971	3.57182	34.9351	1.08e-05	0.000260577	2 h
AT4G30610	0.647864	4.15878	34.9069	1.09e-05	0.000261625	2 h
AT1G08820	-0.474737	6.02884	34.8897	1.09e-05	0.000262156	2 h
AT4G12340	-0.378	5.19921	34.8812	1.1e-05	0.000262273	2 h
AT5G13580	-2.23186	5.82698	35.6644	1.1e-05	0.000262773	2 h
AT1G70660	-0.476512	5.95581	34.8535	1.1e-05	0.000262773	2 h
AT5G01410	0.742067	5.82621	34.8528	1.1e-05	0.000262773	2 h
AT3G50470	1.63889	0.420643	34.8327	1.1e-05	0.000263402	2 h
AT3G03990	0.765814	5.58791	34.8276	1.11e-05	0.000263402	2 h
AT5G67520	0.811602	4.10026	34.8218	1.11e-05	0.000263402	2 h
AT3G01310	-1.15132	6.61335	34.91	1.11e-05	0.000263809	2 h
AT5G13100	-0.55142	5.78651	34.7739	1.12e-05	0.000265126	2 h
AT1G47270	-1.01842	4.61364	34.7536	1.12e-05	0.000265579	2 h
AT5G13870	-1.07879	4.77192	34.8181	1.12e-05	0.000265579	2 h
AT1G30500	-1.06568	2.19966	34.7064	1.13e-05	0.00026753	2 h
AT1G63500	0.441727	6.72573	34.6947	1.13e-05	0.000267812	2 h
AT1G04000	0.593283	3.46162	34.6736	1.14e-05	0.000268551	2 h
AT1G17640	-0.713942	2.8043	34.6633	1.14e-05	0.00026877	2 h
AT5G15120	2.28441	4.52019	35.4297	1.15e-05	0.000270094	2 h
AT1G10470	0.798862	6.28059	34.6144	1.15e-05	0.000270592	2 h
AT3G06510	0.546356	4.90613	34.5544	1.16e-05	0.000273265	2 h
AT5G47530	-1.00695	3.47579	34.5486	1.16e-05	0.000273265	2 h
AT1G29400	-0.587118	7.50882	34.5404	1.16e-05	0.000273387	2 h
AT3G44330	-0.425494	6.35186	34.5208	1.17e-05	0.000273838	2 h
AT5G40100	0.970439	3.52004	34.5197	1.17e-05	0.000273838	2 h
AT5G41600	-0.40872	5.55712	34.508	1.17e-05	0.000274132	2 h
AT1G33590	1.13285	6.53933	34.5978	1.17e-05	0.000274233	2 h
AT3G26080	0.953798	2.49556	34.4859	1.18e-05	0.000274659	2 h
AT5G08380	-0.830104	3.18253	34.4742	1.18e-05	0.000274954	2 h
AT4G13510	1.54851	6.36904	34.8552	1.18e-05	0.000275396	2 h
AT2G41500	-0.508973	4.36805	34.4487	1.18e-05	0.000275655	2 h
AT5G20820	2.03966	1.91686	34.466	1.2e-05	0.000279576	2 h
AT5G24570	1.18023	4.88168	34.4722	1.21e-05	0.000280026	2 h
AT3G10760	0.402279	6.18273	34.3442	1.21e-05	0.000280026	2 h
AT1G46554	-1.49048	3.58625	34.5094	1.21e-05	0.000280026	2 h
AT5G66360	-0.695299	2.58867	34.3313	1.21e-05	0.000280155	2 h
AT1G72290	-3.13557	1.70175	34.6808	1.22e-05	0.000281387	2 h
AT1G29660	2.02279	4.35465	34.9059	1.22e-05	0.000281387	2 h
AT5G22000	-0.578296	7.07838	34.2836	1.22e-05	0.000281724	2 h
AT1G66930	2.07809	0.728981	34.2757	1.22e-05	0.000281836	2 h
AT3G50825	1.44371	1.32878	34.2458	1.23e-05	0.000283089	2 h
AT2G42800	-1.0486	1.49616	34.2139	1.24e-05	0.000284449	2 h
AT2G36210	2.78526	0.609894	34.2253	1.25e-05	0.000286134	2 h
AT1G70710	-0.949637	7.21994	34.1686	1.25e-05	0.000286229	2 h
AT5G35970	1.80122	5.21824	34.6965	1.25e-05	0.000287523	2 h
AT3G22840	4.28951	5.34601	35.173	1.26e-05	0.000287943	2 h
AT1G50480	-0.592611	8.10267	34.112	1.26e-05	0.000288318	2 h
AT3G02880	0.69153	6.93293	34.0935	1.26e-05	0.000288734	2 h
AT3G26570	1.52616	6.20406	34.4895	1.26e-05	0.000288734	2 h
AT1G13110	1.4005	7.54477	34.221	1.27e-05	0.000289366	2 h
AT1G54860	-3.07192	-0.341172	34.0658	1.27e-05	0.00028958	2 h
AT5G62900	-0.975208	4.54357	34.0528	1.27e-05	0.000289973	2 h
AT4G28280	1.66761	-0.607769	33.9698	1.29e-05	0.000294127	2 h
AT4G18910	0.806263	5.05204	33.9529	1.3e-05	0.000294742	2 h
AT1G01540	0.477959	6.67706	33.9303	1.3e-05	0.000295667	2 h
AT2G34080	2.06739	4.52365	34.5806	1.31e-05	0.000295681	2 h
AT3G18090	-0.685156	1.74421	33.9168	1.31e-05	0.000295681	2 h
AT4G23980	-0.497738	4.62016	33.9134	1.31e-05	0.000295681	2 h
AT1G59910	0.455857	5.48412	33.8467	1.32e-05	0.000298854	2 h
AT5G32440	-0.547327	6.70117	33.8377	1.33e-05	0.000298854	2 h
AT1G03800	-2.01495	0.66056	33.8357	1.33e-05	0.000298854	2 h
AT1G69050	-0.524003	2.38976	33.8334	1.33e-05	0.000298854	2 h
AT4G34250	0.73768	6.06103	33.7857	1.34e-05	0.000301189	2 h
AT1G69810	1.01672	5.35486	33.8284	1.34e-05	0.000301198	2 h
AT3G15940	-0.424621	5.47898	33.7607	1.34e-05	0.000301868	2 h
AT2G43140	4.18555	3.49654	34.786	1.34e-05	0.000301868	2 h
AT5G15910	0.770365	3.98794	33.7516	1.35e-05	0.000301868	2 h
AT1G09910	-0.892193	4.60815	33.718	1.35e-05	0.000303443	2 h
AT1G69010	-0.482258	4.51892	33.7004	1.36e-05	0.000304122	2 h
AT1G76110	1.94834	1.49412	33.6922	1.36e-05	0.00030428	2 h
AT1G63650	1.18501	2.16799	33.6834	1.36e-05	0.000304463	2 h
AT3G05600	2.2165	2.37057	33.9167	1.38e-05	0.000308401	2 h
AT2G31730	1.13067	4.40115	33.67	1.38e-05	0.000308401	2 h
AT4G03260	0.397616	6.89556	33.5506	1.4e-05	0.000311109	2 h
AT4G22260	-0.435955	4.57995	33.5294	1.4e-05	0.000312023	2 h
AT3G56690	-0.581401	3.73012	33.5028	1.41e-05	0.00031325	2 h
AT5G64170	2.14287	4.9079	34.2235	1.42e-05	0.000314911	2 h
AT1G52980	-0.452239	6.00585	33.4516	1.42e-05	0.000315616	2 h
AT1G71180	-0.924048	2.76717	33.4237	1.43e-05	0.000316939	2 h
AT4G24660	0.84878	2.22704	33.4153	1.43e-05	0.000317116	2 h
AT5G58575	-0.581794	4.0855	33.4	1.44e-05	0.000317705	2 h
AT1G25560	1.01141	6.39499	33.3895	1.45e-05	0.000319964	2 h
AT4G20170	0.603429	6.02577	33.3451	1.45e-05	0.000320324	2 h
AT1G09160	0.441043	5.13333	33.3358	1.45e-05	0.000320563	2 h
AT4G25420	1.43863	4.01623	33.5482	1.46e-05	0.000321446	2 h
AT3G02860	-0.500696	3.91907	33.3049	1.46e-05	0.000321701	2 h
AT4G14385	-0.684103	4.16552	33.3008	1.46e-05	0.000321701	2 h
AT1G05490	-0.68065	2.8011	33.2865	1.47e-05	0.00032224	2 h
AT3G23730	1.24726	5.98936	33.4625	1.48e-05	0.000324499	2 h
AT2G33340	-0.443319	6.82415	33.2337	1.48e-05	0.000324499	2 h
AT1G10220	-1.20453	1.0266	33.2332	1.48e-05	0.000324499	2 h
AT1G78010	-0.731514	4.37129	33.2247	1.48e-05	0.000324524	2 h
AT4G35040	0.621588	5.59116	33.2222	1.49e-05	0.000324524	2 h
AT1G71790	-0.851363	3.85063	33.2078	1.49e-05	0.00032508	2 h
AT4G09890	0.812248	5.81166	33.1872	1.5e-05	0.000325931	2 h
AT5G37540	-0.641715	5.3498	33.1813	1.5e-05	0.000325931	2 h
AT5G03880	-0.415239	5.51391	33.178	1.5e-05	0.000325931	2 h
AT2G21970	0.543996	4.71513	33.1043	1.52e-05	0.000330132	2 h
AT4G03000	-0.471609	5.01675	33.0785	1.53e-05	0.000331402	2 h
AT3G03170	-1.14447	3.72665	33.0662	1.53e-05	0.00033153	2 h
AT1G33170	-0.809783	5.09908	33.0655	1.53e-05	0.00033153	2 h
AT4G03010	-0.82769	1.72382	33.0608	1.53e-05	0.00033153	2 h
AT1G77990	1.11469	3.87372	33.043	1.54e-05	0.000332311	2 h
AT5G04880	-0.777329	3.76076	33.0027	1.55e-05	0.000334503	2 h
AT5G04560	-0.555371	6.42736	32.9142	1.57e-05	0.000339774	2 h
AT5G20420	-0.988336	1.51942	32.9035	1.58e-05	0.000340131	2 h
AT4G34980	-0.505759	5.81399	32.8866	1.58e-05	0.000340878	2 h
AT1G48610	0.643069	3.79437	32.8749	1.59e-05	0.000341297	2 h
AT1G29490	1.19231	2.66356	32.8676	1.59e-05	0.00034141	2 h
AT2G35850	2.42205	0.52935	32.8618	1.59e-05	0.00034141	2 h
AT3G45530	1.20619	2.85099	32.8577	1.59e-05	0.00034141	2 h
AT3G09390	-1.11119	7.20725	32.8852	1.59e-05	0.00034156	2 h
AT5G02360	0.86826	2.77262	32.835	1.6e-05	0.000341952	2 h
AT1G27950	0.789724	8.50971	32.8306	1.6e-05	0.000341952	2 h
AT4G26630	-0.425601	7.41265	32.8287	1.6e-05	0.000341952	2 h
AT1G59760	-0.360966	5.0983	32.7917	1.61e-05	0.000343754	2 h
AT1G11280	0.491406	5.09985	32.7905	1.61e-05	0.000343754	2 h
AT1G31420	0.504543	7.07228	32.7575	1.62e-05	0.00034557	2 h
AT5G48970	0.483894	3.71539	32.7517	1.62e-05	0.000345616	2 h
AT2G30010	0.808531	5.6377	32.7169	1.63e-05	0.000347552	2 h
AT5G06970	0.533996	6.77809	32.7026	1.64e-05	0.000348161	2 h
AT2G38130	-0.440968	4.3475	32.6855	1.64e-05	0.000348948	2 h
AT1G51170	-1.4094	4.56742	32.9831	1.65e-05	0.000349389	2 h
AT3G53030	-0.618782	4.40303	32.6307	1.66e-05	0.000351903	2 h
AT1G10210	-0.894083	3.95477	32.6138	1.67e-05	0.000352286	2 h
AT1G78150	-0.475149	6.94016	32.6126	1.67e-05	0.000352286	2 h
AT4G05120	0.923015	5.03116	32.6098	1.67e-05	0.000352286	2 h
AT5G53850	-0.389881	5.8443	32.5707	1.68e-05	0.000354561	2 h
AT1G02110	-0.725664	4.40975	32.5391	1.69e-05	0.000356352	2 h
AT5G41040	-1.07323	6.87726	32.5673	1.69e-05	0.000356839	2 h
AT4G21400	1.38291	4.86341	32.8344	1.7e-05	0.000357666	2 h
AT3G23780	-0.633567	4.30708	32.4946	1.7e-05	0.000358344	2 h
AT5G55850	0.775129	7.31117	32.4231	1.73e-05	0.000362889	2 h
AT3G02200	-0.457527	6.15141	32.4084	1.73e-05	0.000363389	2 h
AT5G55400	-0.762028	3.91829	32.4059	1.73e-05	0.000363389	2 h
AT5G45210	-0.778827	2.5643	32.3839	1.74e-05	0.000363933	2 h
AT3G14120	-0.441072	4.5331	32.3797	1.74e-05	0.000363933	2 h
AT2G29660	-0.686591	5.19317	32.3679	1.74e-05	0.000363933	2 h
AT2G05100	3.80789	7.23587	33.325	1.74e-05	0.000363933	2 h
AT4G14430	-0.906904	5.52746	32.3667	1.75e-05	0.000363933	2 h
AT2G33610	-0.432126	4.45572	32.3651	1.75e-05	0.000363933	2 h
AT3G29644	-0.822669	2.3487	32.3589	1.75e-05	0.000363933	2 h
AT1G20090	0.54818	6.49412	32.3583	1.75e-05	0.000363933	2 h
AT5G41790	0.604534	7.07096	32.3398	1.75e-05	0.000364819	2 h
AT1G06390	-0.371032	6.53747	32.3356	1.76e-05	0.000364819	2 h
AT1G13390	0.64234	4.73637	32.3172	1.76e-05	0.00036572	2 h
AT5G67080	1.38706	1.92978	32.3123	1.76e-05	0.00036572	2 h
AT2G17370	-0.440625	4.92783	32.3079	1.76e-05	0.00036572	2 h
AT3G21890	2.92794	-0.430694	32.301	1.77e-05	0.000365854	2 h
AT1G59830	-0.54177	5.74182	32.2868	1.77e-05	0.000366458	2 h
AT1G14345	1.76846	4.24315	32.7216	1.77e-05	0.000366458	2 h
AT1G02816	-0.616884	5.1332	32.2776	1.77e-05	0.000366458	2 h
AT5G58770	2.118	0.115658	32.2541	1.78e-05	0.00036776	2 h
AT5G62530	-0.399583	5.80406	32.1755	1.81e-05	0.000372656	2 h
AT1G29465	0.726935	3.9693	32.1749	1.81e-05	0.000372656	2 h
AT4G16980	1.25207	7.41206	32.2516	1.82e-05	0.00037405	2 h
AT4G20030	-0.766253	1.39514	32.1418	1.82e-05	0.000374321	2 h
AT3G55130	1.07134	5.2437	32.21	1.83e-05	0.000376083	2 h
AT3G07940	0.590019	4.62219	32.1016	1.84e-05	0.000376509	2 h
AT3G54380	-0.413453	4.29254	32.0919	1.84e-05	0.000376581	2 h
AT3G61600	-0.55411	6.77767	32.0909	1.84e-05	0.000376581	2 h
AT5G04330	0.783216	3.52011	32.0851	1.84e-05	0.000376656	2 h
AT1G60790	-0.599339	4.40736	32.0666	1.85e-05	0.000377374	2 h
AT5G05980	-0.481941	5.34346	32.0654	1.85e-05	0.000377374	2 h
AT3G45240	0.467872	6.14242	32.045	1.86e-05	0.000378504	2 h
AT4G37100	0.417528	4.08715	32.0394	1.86e-05	0.000378558	2 h
AT3G15480	0.524403	5.67352	32.0288	1.86e-05	0.000378981	2 h
AT3G44260	1.88267	5.0059	32.5692	1.87e-05	0.000380365	2 h
AT5G15390	-0.679678	3.46155	31.9903	1.87e-05	0.000380622	2 h
AT2G36130	-0.431539	4.42993	31.9869	1.88e-05	0.000380622	2 h
AT5G12080	0.639074	3.43364	31.9843	1.88e-05	0.000380622	2 h
AT3G14205	0.453864	5.86819	31.9823	1.88e-05	0.000380622	2 h
AT2G42400	-0.436678	4.76345	31.9325	1.9e-05	0.000383916	2 h
AT5G04885	-0.524375	3.79172	31.9207	1.9e-05	0.000384168	2 h
AT1G13640	-0.554124	6.84823	31.9195	1.9e-05	0.000384168	2 h
AT3G03776	1.49668	-0.207196	31.8465	1.93e-05	0.000389231	2 h
AT3G26580	-1.26796	5.40849	32.0851	1.93e-05	0.000390051	2 h
AT4G31000	0.887524	5.07041	31.7988	1.94e-05	0.000392101	2 h
AT5G40780	2.18589	7.05152	32.4466	1.95e-05	0.00039286	2 h
AT1G32928	1.0349	2.228	31.7793	1.95e-05	0.00039286	2 h
AT3G23760	-0.952272	5.05749	31.7479	1.97e-05	0.000394896	2 h
AT5G43760	0.6776	9.01022	31.743	1.97e-05	0.000394896	2 h
AT5G14970	-0.626438	4.84204	31.7309	1.97e-05	0.000395457	2 h
AT1G28960	-0.736753	5.03846	31.7258	1.97e-05	0.000395487	2 h
AT5G39410	-0.708347	4.78038	31.7155	1.98e-05	0.00039591	2 h
AT5G35570	0.399098	5.12989	31.7047	1.98e-05	0.000396377	2 h
AT5G57785	-1.79704	4.20299	32.1277	1.98e-05	0.000396418	2 h
AT5G12010	1.48202	5.38172	32.0323	1.99e-05	0.000396842	2 h
AT3G14750	-0.871642	2.9057	31.6778	1.99e-05	0.000396842	2 h
AT3G44735	0.85618	4.97682	31.6777	1.99e-05	0.000396842	2 h
AT5G03770	-0.980568	2.02608	31.6753	1.99e-05	0.000396842	2 h
AT2G24800	0.984808	2.64201	31.6651	2e-05	0.000397032	2 h
AT3G51880	-0.830656	6.94482	31.6635	2e-05	0.000397032	2 h
AT1G74420	0.877585	1.63845	31.6424	2e-05	0.000398212	2 h
AT3G26510	-1.40432	7.37083	31.8402	2.01e-05	0.000398212	2 h
AT5G10480	0.586018	7.7058	31.6301	2.01e-05	0.000398519	2 h
AT4G01090	0.393803	5.29917	31.618	2.01e-05	0.000399093	2 h
AT1G11530	-0.980194	4.13858	31.6054	2.02e-05	0.000399602	2 h
AT1G11600	1.03224	4.36999	31.6301	2.02e-05	0.000399602	2 h
AT5G15230	-1.33887	11.4386	31.5713	2.03e-05	0.000401628	2 h
AT1G79600	0.385053	5.11225	31.5538	2.04e-05	0.000402199	2 h
AT5G12340	2.00933	2.71373	31.8138	2.04e-05	0.000402199	2 h
AT4G16670	-0.759695	6.70188	31.5462	2.04e-05	0.000402199	2 h
AT4G37770	2.64268	2.46527	31.9702	2.04e-05	0.000402199	2 h
AT1G27480	1.47886	3.16798	31.6192	2.06e-05	0.000404393	2 h
AT4G32280	-1.06237	3.47699	31.4837	2.07e-05	0.000406309	2 h
AT1G01310	4.5927	-1.78605	31.4675	2.07e-05	0.000407223	2 h
AT4G32350	0.796803	5.1742	31.4026	2.1e-05	0.000412009	2 h
AT4G29440	0.461479	4.3083	31.365	2.11e-05	0.000414657	2 h
AT5G03700	1.40159	5.07371	31.663	2.12e-05	0.000415527	2 h
AT3G53830	2.55882	0.636518	31.3737	2.12e-05	0.000415621	2 h
AT4G39675	0.968695	5.58313	31.3724	2.13e-05	0.000415717	2 h
AT3G45230	0.658067	3.72956	31.313	2.14e-05	0.000417384	2 h
AT5G55000	-0.394429	4.1929	31.2993	2.14e-05	0.000417982	2 h
AT3G19990	-0.809338	5.64785	31.2965	2.14e-05	0.000417982	2 h
AT1G62975	1.19306	4.19912	31.3803	2.15e-05	0.000418461	2 h
AT5G23670	-0.546901	6.63243	31.2816	2.15e-05	0.000418461	2 h
AT1G76020	-1.135	3.10043	31.2703	2.15e-05	0.000419009	2 h
AT1G13650	4.3755	-2.13952	31.2482	2.16e-05	0.000420444	2 h
AT1G31355	1.27411	2.12402	31.2391	2.17e-05	0.000420824	2 h
AT3G05830	0.46508	3.62974	31.2311	2.17e-05	0.000421106	2 h
AT3G22845	0.400121	6.03122	31.2231	2.17e-05	0.000421393	2 h
AT3G45100	-0.633605	4.16496	31.2186	2.18e-05	0.000421393	2 h
AT2G02170	-0.729908	4.61029	31.1934	2.19e-05	0.000423095	2 h
AT5G26660	0.562103	4.48393	31.1842	2.19e-05	0.000423306	2 h
AT1G64000	-1.8906	0.633524	31.1819	2.19e-05	0.000423306	2 h
AT3G51180	0.96117	2.33688	31.1698	2.2e-05	0.000423933	2 h
AT2G34630	0.553645	4.55761	31.1608	2.2e-05	0.000424137	2 h
AT1G15920	-0.476825	4.64662	31.1584	2.2e-05	0.000424137	2 h
AT4G15920	1.34377	5.44723	31.455	2.2e-05	0.00042423	2 h
AT2G48140	-1.52757	4.59512	31.4867	2.21e-05	0.000424488	2 h
AT3G14270	0.607057	6.94229	31.1249	2.22e-05	0.000425801	2 h
AT4G09350	1.56086	1.16953	31.1168	2.22e-05	0.000425801	2 h
AT1G77710	-0.3925	5.42161	31.1161	2.22e-05	0.000425801	2 h
AT5G55380	0.884003	2.06745	31.0923	2.23e-05	0.000427204	2 h
AT2G33480	0.562802	5.31389	31.0903	2.23e-05	0.000427204	2 h
AT2G35990	1.55066	-0.229388	31.0658	2.24e-05	0.000428883	2 h
AT5G19850	1.00374	2.34966	31.0501	2.25e-05	0.000429829	2 h
AT4G21745	1.31605	3.02967	31.0669	2.25e-05	0.000430715	2 h
AT2G21170	-0.452586	7.72369	31.0093	2.27e-05	0.000432518	2 h
AT1G71810	0.728075	3.24842	30.9972	2.27e-05	0.00043317	2 h
AT3G18140	-0.385794	5.60047	30.9889	2.28e-05	0.000433494	2 h
AT1G13930	1.34646	6.44498	31.2479	2.29e-05	0.000435651	2 h
AT4G23000	-0.925343	2.40264	30.925	2.3e-05	0.000438191	2 h
AT1G14530	-0.489545	3.41001	30.9142	2.31e-05	0.000438742	2 h
AT1G08920	1.0185	5.91805	30.9304	2.33e-05	0.000442899	2 h
AT3G45850	-0.613814	5.74438	30.8308	2.35e-05	0.000445212	2 h
AT5G62910	-0.699719	4.13783	30.8223	2.35e-05	0.000445568	2 h
AT4G12420	0.597429	8.53458	30.8157	2.35e-05	0.000445761	2 h
AT5G03520	0.518035	7.00501	30.8056	2.36e-05	0.000446264	2 h
AT4G28830	-0.780441	3.26241	30.7607	2.38e-05	0.000449832	2 h
AT1G29040	-0.393891	4.23875	30.7322	2.39e-05	0.000451684	2 h
AT1G14280	0.737636	5.70824	30.7311	2.39e-05	0.000451684	2 h
AT4G33780	-0.379392	4.22858	30.6938	2.41e-05	0.000454622	2 h
AT3G28200	0.660624	6.71289	30.6516	2.43e-05	0.000458025	2 h
AT2G37925	-0.815381	1.44161	30.6355	2.44e-05	0.000459083	2 h
AT3G48560	-0.480321	7.51466	30.6307	2.44e-05	0.000459125	2 h
AT1G03930	0.651746	5.51008	30.6209	2.45e-05	0.000459628	2 h
AT2G17890	1.92368	0.0342583	30.6145	2.45e-05	0.000459816	2 h
AT3G05840	0.656999	7.56577	30.6025	2.45e-05	0.000460515	2 h
AT1G20630	-0.557068	4.58903	30.5963	2.46e-05	0.000460689	2 h
AT5G05800	-0.575531	4.57031	30.5824	2.46e-05	0.000461562	2 h
AT3G61630	-0.984639	4.20416	30.5439	2.48e-05	0.000464544	2 h
AT1G22882	0.673634	6.15624	30.5411	2.48e-05	0.000464544	2 h
AT3G62300	-0.422147	4.45125	30.52	2.49e-05	0.00046609	2 h
AT2G19780	1.21265	3.51546	30.5496	2.5e-05	0.000467235	2 h
AT1G12910	-0.546532	5.10335	30.4874	2.51e-05	0.000468308	2 h
AT5G50200	1.75286	5.35661	30.9812	2.51e-05	0.000468599	2 h
AT4G35320	0.782494	5.6681	30.4449	2.53e-05	0.000471471	2 h
AT3G61750	0.806427	3.54814	30.4279	2.54e-05	0.00047193	2 h
AT1G01600	1.25671	5.44999	30.6812	2.54e-05	0.00047193	2 h
AT2G46450	1.75639	3.73402	30.7568	2.54e-05	0.00047193	2 h
AT3G53150	1.15605	3.08188	30.4205	2.54e-05	0.00047193	2 h
AT1G27300	-0.599364	4.69191	30.4187	2.55e-05	0.00047193	2 h
AT2G24765	-0.372405	5.93014	30.4014	2.55e-05	0.000473083	2 h
AT1G25450	0.691629	6.56148	30.398	2.56e-05	0.000473083	2 h
AT3G24400	1.54485	0.216597	30.3451	2.58e-05	0.000477662	2 h
AT5G20270	0.692262	7.01163	30.3087	2.6e-05	0.000480714	2 h
AT5G53750	1.14939	3.21566	30.2887	2.61e-05	0.000482228	2 h
AT2G26770	0.376792	5.425	30.2436	2.64e-05	0.000486045	2 h
AT3G58670	-0.539886	4.84109	30.2405	2.64e-05	0.000486045	2 h
AT3G11490	-0.453781	5.12362	30.2293	2.64e-05	0.000486721	2 h
AT5G04860	0.723061	5.66636	30.2048	2.66e-05	0.000488689	2 h
AT1G04210	0.370358	5.84917	30.1896	2.66e-05	0.00048976	2 h
AT2G29750	1.02579	6.02578	30.1934	2.7e-05	0.000496874	2 h
AT1G18260	-0.473703	6.11712	30.1043	2.71e-05	0.000497091	2 h
AT4G27060	-0.37123	5.21912	30.1024	2.71e-05	0.000497091	2 h
AT1G16370	0.950814	5.2293	30.1209	2.72e-05	0.000497967	2 h
AT4G17098	2.32889	-1.32299	30.0671	2.73e-05	0.000499578	2 h
AT4G13990	-0.709	2.89336	30.0617	2.73e-05	0.000499578	2 h
AT5G41560	-0.672167	4.21058	30.0608	2.73e-05	0.000499578	2 h
AT5G64320	0.806865	1.62676	30.0512	2.74e-05	0.000500118	2 h
AT3G29575	-1.22951	6.53333	30.2204	2.75e-05	0.000501222	2 h
AT3G46480	2.09525	-0.374869	30.0311	2.75e-05	0.000501298	2 h
AT1G31320	1.78805	1.27055	30.0005	2.77e-05	0.00050367	2 h
AT1G15260	1.37832	3.51419	30.1179	2.77e-05	0.00050367	2 h
AT1G06980	-0.940843	4.46461	29.9921	2.77e-05	0.00050367	2 h
AT2G33500	-0.642113	3.39822	29.9895	2.77e-05	0.00050367	2 h
AT5G02020	-1.94761	7.39943	30.4349	2.77e-05	0.00050367	2 h
AT5G55910	0.517466	7.01749	29.9709	2.78e-05	0.000504868	2 h
AT1G75130	-0.39311	4.85857	29.9563	2.79e-05	0.000505522	2 h
AT1G76350	0.523051	4.44396	29.9562	2.79e-05	0.000505522	2 h
AT1G53700	1.46627	5.36395	30.2768	2.79e-05	0.000505767	2 h
AT4G20460	1.30333	4.54079	30.1675	2.8e-05	0.000506691	2 h
AT1G03130	1.71078	6.43235	30.3772	2.8e-05	0.000506691	2 h
AT5G48160	-0.677934	7.38495	29.926	2.81e-05	0.000506691	2 h
AT3G53210	-0.677427	3.42612	29.9224	2.81e-05	0.000506691	2 h
AT1G49820	-0.453678	5.03022	29.9201	2.81e-05	0.000506691	2 h
AT5G56290	-0.402141	6.03414	29.9161	2.81e-05	0.000506691	2 h
AT2G05070	4.3217	7.0962	30.7463	2.82e-05	0.000507039	2 h
AT5G45470	0.643365	6.44113	29.9002	2.82e-05	0.000507165	2 h
AT1G15330	-1.78281	2.40007	29.9866	2.82e-05	0.000507165	2 h
AT3G24760	-0.560212	4.13893	29.8952	2.82e-05	0.000507165	2 h
AT4G36250	0.664895	7.43071	29.8829	2.83e-05	0.000507896	2 h
AT2G38240	4.72222	0.69962	30.2638	2.83e-05	0.000507896	2 h
AT5G44450	-0.435041	4.29484	29.8759	2.84e-05	0.000507896	2 h
AT1G55870	0.569386	3.76647	29.855	2.85e-05	0.000508612	2 h
AT1G75190	0.844267	4.01565	29.8542	2.85e-05	0.000508612	2 h
AT3G51290	-0.911944	2.24166	29.853	2.85e-05	0.000508612	2 h
AT4G17210	-2.34766	-1.36197	29.8527	2.85e-05	0.000508612	2 h
AT2G18650	0.884746	2.49307	29.8457	2.85e-05	0.000508922	2 h
AT5G42920	-0.395255	5.16098	29.8392	2.86e-05	0.000509166	2 h
AT4G34860	-0.76459	4.99394	29.8004	2.88e-05	0.000512725	2 h
AT3G21360	-0.761346	2.49955	29.7904	2.88e-05	0.000513008	2 h
AT5G18410	-0.394609	5.79727	29.7891	2.89e-05	0.000513008	2 h
AT2G38480	0.550308	4.16222	29.7837	2.89e-05	0.000513008	2 h
AT4G16330	-0.827257	5.30646	29.7817	2.89e-05	0.000513008	2 h
AT1G76220	-1.82347	2.14867	29.8003	2.92e-05	0.000518802	2 h
AT5G45340	1.68385	4.99323	30.1139	2.95e-05	0.000522852	2 h
AT5G53200	-1.54553	-0.622962	29.675	2.95e-05	0.000522852	2 h
AT3G19930	1.22284	7.44983	29.7563	2.96e-05	0.000523157	2 h
AT2G35170	-0.847193	3.80446	29.6532	2.96e-05	0.000524035	2 h
AT3G62420	0.5077	5.485	29.6499	2.97e-05	0.000524035	2 h
AT1G70520	1.02064	5.42368	29.7262	2.97e-05	0.000524035	2 h
AT1G20520	1.35365	1.35951	29.5906	3e-05	0.00052969	2 h
AT1G55240	-1.68489	3.58954	29.8346	3.03e-05	0.000533482	2 h
AT5G18860	0.730777	6.6898	29.5261	3.04e-05	0.000535574	2 h
AT2G27110	-0.266791	4.8242	29.5198	3.05e-05	0.000535574	2 h
AT4G26500	-0.522288	3.71363	29.519	3.05e-05	0.000535574	2 h
AT2G41110	0.604749	7.61765	29.516	3.05e-05	0.000535574	2 h
AT5G01810	0.584052	7.36444	29.4968	3.06e-05	0.000537224	2 h
AT4G01410	-0.721483	4.82836	29.4522	3.09e-05	0.000541651	2 h
AT5G46780	1.2166	4.21039	29.5491	3.09e-05	0.00054185	2 h
AT1G07360	0.471645	5.33024	29.4128	3.11e-05	0.000545117	2 h
AT2G40820	0.459386	6.09612	29.4016	3.12e-05	0.000545603	2 h
AT3G07525	-0.520344	2.52865	29.4006	3.12e-05	0.000545603	2 h
AT3G24300	1.38755	5.56534	29.688	3.13e-05	0.000546598	2 h
AT2G36300	0.465921	4.75774	29.3773	3.13e-05	0.00054731	2 h
AT1G13245	0.619782	4.55157	29.3665	3.14e-05	0.000548073	2 h
AT5G39150	-1.21005	3.00149	29.3495	3.15e-05	0.000549527	2 h
AT1G15230	-1.18126	4.60271	29.4871	3.16e-05	0.00054984	2 h
AT1G55130	-0.545618	4.21127	29.3068	3.18e-05	0.000553429	2 h
AT3G23210	0.763157	1.99874	29.2716	3.2e-05	0.000556956	2 h
AT4G01750	1.86458	5.05658	29.7724	3.22e-05	0.000559855	2 h
AT5G36210	-0.351795	5.32818	29.2279	3.23e-05	0.000561033	2 h
AT1G24560	-0.418987	6.07708	29.2214	3.23e-05	0.000561256	2 h
AT2G47790	-0.461849	3.61869	29.2182	3.24e-05	0.000561256	2 h
AT5G04190	1.14654	4.59259	29.3244	3.25e-05	0.000563142	2 h
AT4G31310	-0.597562	3.94824	29.194	3.25e-05	0.000563142	2 h
AT5G08200	0.552728	4.45003	29.1722	3.27e-05	0.000565202	2 h
AT3G07100	-0.351708	7.37196	29.1615	3.27e-05	0.00056534	2 h
AT4G30060	0.951958	5.90358	29.1968	3.28e-05	0.00056534	2 h
AT2G39220	1.08787	2.1516	29.1561	3.28e-05	0.00056534	2 h
AT2G21300	-0.495818	5.56125	29.1556	3.28e-05	0.00056534	2 h
AT5G18110	-0.641631	6.34149	29.1479	3.28e-05	0.000565781	2 h
AT1G78690	-0.649228	2.72382	29.1169	3.3e-05	0.000568919	2 h
AT3G17420	0.637079	6.73614	29.0725	3.33e-05	0.000573637	2 h
AT1G17160	-0.469526	4.62887	29.0639	3.34e-05	0.000574194	2 h
AT1G65620	1.69821	0.372033	29.0369	3.36e-05	0.000576916	2 h
AT1G15160	1.07007	1.44391	29.0119	3.38e-05	0.000579147	2 h
AT2G21045	0.739609	5.47696	29.0086	3.38e-05	0.000579147	2 h
AT1G72790	0.868454	5.51331	29.0065	3.38e-05	0.000579147	2 h
AT1G72125	0.85935	1.86	28.9852	3.39e-05	0.000581229	2 h
AT3G21560	1.06557	5.51929	29.0661	3.4e-05	0.000582164	2 h
AT2G42790	-0.587007	6.9424	28.9617	3.41e-05	0.000583113	2 h
AT4G21430	-0.598616	3.71886	28.9509	3.42e-05	0.000583946	2 h
AT5G54140	0.730224	3.75302	28.9436	3.42e-05	0.000584374	2 h
AT2G29020	-0.435969	5.72179	28.9318	3.43e-05	0.000585334	2 h
AT5G50100	1.40911	0.285197	28.9181	3.44e-05	0.000585941	2 h
AT1G70210	-0.74581	5.43697	28.9169	3.44e-05	0.000585941	2 h
AT1G33060	-0.580915	3.76568	28.9154	3.44e-05	0.000585941	2 h
AT5G44530	0.861615	3.58062	28.9042	3.45e-05	0.000586838	2 h
AT5G10180	-0.695021	5.60352	28.8845	3.46e-05	0.00058868	2 h
AT3G18710	-1.02897	3.82109	28.8778	3.47e-05	0.00058868	2 h
AT3G11100	-0.638761	5.17556	28.8776	3.47e-05	0.00058868	2 h
AT3G09360	-0.44589	3.57775	28.8405	3.5e-05	0.000592705	2 h
AT3G21690	1.51997	5.93602	29.1979	3.5e-05	0.000592857	2 h
AT3G62422	0.505014	5.47234	28.8318	3.5e-05	0.000592857	2 h
AT2G46640	1.89744	0.645508	28.8098	3.52e-05	0.000595079	2 h
AT5G66180	-0.499507	4.05515	28.7927	3.53e-05	0.000596712	2 h
AT5G06140	-0.393115	6.22715	28.7879	3.53e-05	0.000596839	2 h
AT4G08150	0.579502	6.7263	28.7771	3.54e-05	0.000597711	2 h
AT1G08000	0.577913	2.95948	28.7519	3.56e-05	0.000600349	2 h
AT3G54080	-0.41671	5.19961	28.7258	3.58e-05	0.000603106	2 h
AT5G44210	0.962902	1.96369	28.7158	3.59e-05	0.000603888	2 h
AT3G50280	0.753184	3.44131	28.6987	3.6e-05	0.000605552	2 h
AT1G06110	-0.673012	5.93121	28.6708	3.62e-05	0.000608568	2 h
AT2G43750	-0.596036	6.80798	28.659	3.63e-05	0.000609573	2 h
AT5G55480	0.572813	6.60345	28.6414	3.64e-05	0.000611323	2 h
AT4G30780	0.357489	5.17988	28.6339	3.65e-05	0.000611382	2 h
AT2G36310	0.580919	6.21196	28.6336	3.65e-05	0.000611382	2 h
AT3G52950	0.801496	4.41593	28.6273	3.65e-05	0.000611707	2 h
AT4G32140	0.407283	5.62783	28.6135	3.66e-05	0.000612983	2 h
AT1G63270	-0.598922	3.20947	28.6034	3.67e-05	0.000613796	2 h
AT1G06010	-0.641728	2.96202	28.5959	3.68e-05	0.000614271	2 h
AT2G16930	-0.355266	4.85007	28.5877	3.68e-05	0.000614845	2 h
AT1G47970	-0.444956	6.13233	28.5832	3.69e-05	0.00061495	2 h
AT5G07370	0.434709	5.66341	28.5764	3.69e-05	0.000615356	2 h
AT2G46690	1.02653	4.92769	28.652	3.7e-05	0.000615794	2 h
AT1G69480	-1.46666	2.11451	28.5541	3.71e-05	0.00061725	2 h
AT1G60700	-0.90265	1.64013	28.5498	3.71e-05	0.000617339	2 h
AT1G15060	-0.439089	4.48932	28.5443	3.72e-05	0.000617574	2 h
AT5G39970	1.0573	5.37112	28.6273	3.72e-05	0.000617689	2 h
AT1G10740	0.553951	6.65662	28.534	3.72e-05	0.000617689	2 h
AT2G37670	-0.684216	3.7573	28.531	3.73e-05	0.000617689	2 h
AT1G50620	-0.549503	4.16741	28.5254	3.73e-05	0.000617689	2 h
AT1G22810	4.99222	1.63233	29.0972	3.73e-05	0.000617689	2 h
AT3G02990	-0.711863	3.82274	28.5216	3.73e-05	0.000617689	2 h
AT4G11050	-1.28272	2.55201	28.5179	3.74e-05	0.0006177	2 h
AT5G13570	-0.483619	5.01098	28.4972	3.75e-05	0.000619877	2 h
AT4G16515	0.653619	6.07578	28.4648	3.78e-05	0.000623573	2 h
AT4G39550	-0.667683	1.96885	28.4588	3.78e-05	0.000623873	2 h
AT3G07410	-0.552689	3.31881	28.4492	3.79e-05	0.000624641	2 h
AT1G34780	-0.58285	4.05874	28.4451	3.79e-05	0.000624715	2 h
AT1G14210	0.869026	5.93027	28.4162	3.81e-05	0.000627984	2 h
AT3G08860	-1.5544	3.66602	28.6197	3.86e-05	0.000634563	2 h
AT3G02630	-0.45914	5.41141	28.3443	3.87e-05	0.00063643	2 h
AT5G11270	0.596886	4.71907	28.3216	3.89e-05	0.000638955	2 h
AT3G61390	1.36314	2.63579	28.3156	3.89e-05	0.00063916	2 h
AT5G50340	0.379097	4.11487	28.3129	3.9e-05	0.00063916	2 h
AT4G11460	2.89187	0.25824	28.3366	3.91e-05	0.000641669	2 h
AT1G71220	-0.41763	6.44389	28.2681	3.93e-05	0.000644166	2 h
AT5G50680	-0.420055	4.46418	28.2624	3.94e-05	0.000644449	2 h
AT5G23520	0.443925	4.41272	28.2581	3.94e-05	0.000644549	2 h
AT5G20680	0.338087	4.95453	28.2518	3.95e-05	0.000644668	2 h
AT1G57990	1.06472	7.86935	28.2486	3.95e-05	0.000644668	2 h
AT1G31835	1.24423	1.10659	28.2465	3.95e-05	0.000644668	2 h
AT3G16500	-1.0446	5.23538	28.3068	3.97e-05	0.000646977	2 h
AT1G63740	-0.496472	4.08621	28.1881	4e-05	0.000651576	2 h
AT5G13900	-1.98112	3.27386	28.4657	4.04e-05	0.000658232	2 h
AT5G38240	2.65696	-0.774713	28.1314	4.05e-05	0.000658316	2 h
AT4G26670	-0.812174	4.25698	28.1251	4.05e-05	0.000658663	2 h
AT3G54140	0.979249	6.98702	28.136	4.06e-05	0.000658663	2 h
AT3G60150	-1.12578	2.33194	28.1158	4.06e-05	0.000658663	2 h
AT4G26890	0.766632	2.75377	28.1148	4.06e-05	0.000658663	2 h
AT1G18210	0.812338	5.94817	28.1092	4.06e-05	0.000658946	2 h
AT4G25830	0.702906	6.1808	28.0782	4.09e-05	0.000662449	2 h
AT5G66530	-0.599499	4.70006	28.0767	4.09e-05	0.000662449	2 h
AT5G05270	1.66686	1.90711	28.0955	4.1e-05	0.000662776	2 h
AT3G07700	0.38697	4.74826	28.063	4.1e-05	0.000663366	2 h
AT1G30530	1.30282	3.33109	28.1353	4.11e-05	0.000663719	2 h
AT1G73120	-1.2804	6.86867	28.2586	4.11e-05	0.000663719	2 h
AT1G77930	0.444653	3.89051	28.0388	4.12e-05	0.000665261	2 h
AT5G66590	-1.40025	5.72864	28.3203	4.13e-05	0.00066565	2 h
AT4G00480	1.1756	2.17526	27.9972	4.16e-05	0.000670074	2 h
AT2G25490	0.463068	7.48816	27.9841	4.17e-05	0.000671427	2 h
AT5G65940	-0.488499	5.14552	27.9788	4.18e-05	0.00067167	2 h
AT3G21510	1.01769	3.99091	27.9549	4.2e-05	0.000674625	2 h
AT4G34412	-0.660304	2.87765	27.9509	4.2e-05	0.000674625	2 h
AT1G51790	1.87047	4.94476	28.4411	4.24e-05	0.000679696	2 h
AT3G62700	-0.627126	7.86951	27.908	4.24e-05	0.000679696	2 h
AT5G66200	0.709519	6.41473	27.8761	4.27e-05	0.000683544	2 h
AT2G36690	3.53495	3.96237	28.6147	4.27e-05	0.000683544	2 h
AT3G13438	1.58282	3.17948	28.0424	4.27e-05	0.000683544	2 h
AT2G42890	-0.97101	6.58738	27.8423	4.33e-05	0.0006922	2 h
AT2G46660	-0.992359	2.0242	27.8028	4.33e-05	0.000692313	2 h
AT2G18860	0.605397	4.30412	27.7967	4.34e-05	0.000692691	2 h
AT4G36790	-0.698045	3.74986	27.792	4.34e-05	0.000692875	2 h
AT1G09960	-0.559434	3.83211	27.7707	4.36e-05	0.000695471	2 h
AT3G61150	0.3956	5.62078	27.7619	4.37e-05	0.000696262	2 h
AT4G11280	1.2739	5.01652	27.9618	4.41e-05	0.000702752	2 h
AT5G48485	1.33537	3.06979	27.7753	4.42e-05	0.00070353	2 h
AT2G28250	0.756972	4.86597	27.6977	4.43e-05	0.000703818	2 h
AT1G68830	1.21034	4.11672	27.8148	4.43e-05	0.000703818	2 h
AT3G57080	-0.454551	3.82176	27.6908	4.44e-05	0.000704183	2 h
AT1G28400	-0.561803	6.73583	27.6686	4.46e-05	0.000706973	2 h
AT4G14100	-0.718844	3.24382	27.6597	4.47e-05	0.000707787	2 h
AT5G23380	-0.990663	4.30753	27.6613	4.49e-05	0.000710928	2 h
AT2G20120	-0.453522	5.90889	27.6098	4.51e-05	0.000713776	2 h
AT5G60170	0.388266	6.35495	27.6094	4.51e-05	0.000713776	2 h
AT5G43910	1.03075	3.79532	27.5789	4.54e-05	0.000717848	2 h
AT1G24170	0.55441	6.58502	27.539	4.58e-05	0.000723395	2 h
AT1G11000	-0.47914	5.63809	27.5291	4.59e-05	0.000724384	2 h
AT3G48330	-0.579818	4.13765	27.5188	4.6e-05	0.000725447	2 h
AT4G01900	-0.450079	4.00473	27.4986	4.62e-05	0.000728016	2 h
AT2G29360	1.7845	0.537376	27.4907	4.63e-05	0.000728707	2 h
AT3G04490	-0.534045	5.29512	27.4715	4.65e-05	0.000731155	2 h
AT5G15790	0.437249	3.37237	27.4669	4.65e-05	0.000731346	2 h
AT3G19030	0.739251	5.33101	27.4235	4.69e-05	0.000737171	2 h
AT4G25350	1.52975	2.04454	27.4225	4.69e-05	0.000737171	2 h
AT5G41280	3.39049	1.64358	27.7754	4.71e-05	0.000738707	2 h
AT4G34280	-0.469352	4.08096	27.3977	4.72e-05	0.000739994	2 h
AT1G50940	-0.446172	4.06333	27.394	4.72e-05	0.000740062	2 h
AT1G67530	-0.603788	4.63154	27.3837	4.73e-05	0.000741147	2 h
AT1G55910	1.71131	2.78074	27.5272	4.76e-05	0.00074561	2 h
AT4G34370	-0.344852	4.9619	27.3263	4.79e-05	0.000748887	2 h
AT1G18090	1.0522	2.37097	27.3245	4.79e-05	0.000748887	2 h
AT2G28930	1.08918	4.24742	27.395	4.8e-05	0.000748951	2 h
AT2G45000	-0.409535	4.52056	27.302	4.81e-05	0.000751408	2 h
AT1G67580	-0.508903	6.02695	27.2728	4.84e-05	0.000755211	2 h
AT1G27650	-0.400168	6.29797	27.2715	4.85e-05	0.000755211	2 h
AT3G05490	0.584514	6.56786	27.2513	4.87e-05	0.000757925	2 h
AT1G74720	0.432066	4.26244	27.2364	4.88e-05	0.000759778	2 h
AT1G71960	-0.744368	4.82565	27.2056	4.91e-05	0.00076423	2 h
AT3G01475	1.09986	0.340954	27.2013	4.92e-05	0.000764383	2 h
AT5G64360	-0.530578	4.61645	27.1891	4.93e-05	0.000765837	2 h
AT4G20140	-0.48034	6.49915	27.1796	4.94e-05	0.000766838	2 h
AT1G11580	1.08541	7.09171	27.2405	4.95e-05	0.000767645	2 h
AT5G22630	0.65867	5.40034	27.1537	4.97e-05	0.000769984	2 h
AT4G22756	-0.689625	4.01274	27.1493	4.97e-05	0.000770169	2 h
AT2G42350	1.33173	2.84635	27.1425	5.02e-05	0.000776297	2 h
AT1G12240	1.05483	7.01059	27.158	5.03e-05	0.000778597	2 h
AT2G33990	0.821804	6.17826	27.0731	5.05e-05	0.000781108	2 h
AT3G50000	-0.326087	6.96359	27.0544	5.07e-05	0.000783541	2 h
AT5G64520	-0.833365	1.3674	27.052	5.08e-05	0.000783541	2 h
AT1G09710	-0.829106	2.83082	27.0007	5.13e-05	0.000791604	2 h
AT4G22212	1.14915	5.79414	27.1653	5.14e-05	0.000792688	2 h
AT4G33220	0.585742	7.8144	26.9747	5.16e-05	0.000794884	2 h
AT4G29340	-1.07717	1.79752	26.9626	5.17e-05	0.000796386	2 h
AT2G30100	0.616001	3.71261	26.9261	5.22e-05	0.000802066	2 h
AT1G21440	-0.853163	2.95495	26.9164	5.23e-05	0.000803029	2 h
AT3G17040	1.33577	5.55219	27.1802	5.23e-05	0.000803029	2 h
AT3G48570	0.65919	3.60484	26.91	5.23e-05	0.000803158	2 h
AT5G11160	1.23531	3.54683	26.9779	5.24e-05	0.00080375	2 h
AT2G14850	0.519889	2.91685	26.8834	5.26e-05	0.000806606	2 h
AT2G41540	0.578266	7.24104	26.8731	5.27e-05	0.000807836	2 h
AT3G54260	-0.663349	3.74326	26.8511	5.3e-05	0.000811081	2 h
AT3G49601	-0.581949	6.33595	26.8031	5.35e-05	0.000818896	2 h
AT5G10540	-0.347469	6.96852	26.7995	5.36e-05	0.000818964	2 h
AT1G27752	-0.425023	5.4777	26.7877	5.37e-05	0.000820457	2 h
AT3G23190	1.43288	4.1729	27.024	5.38e-05	0.000820477	2 h
AT3G25410	0.765769	4.6197	26.7766	5.38e-05	0.000821285	2 h
AT1G60010	-0.555985	6.48469	26.7732	5.39e-05	0.000821322	2 h
AT5G02190	-0.665103	2.63036	26.7628	5.4e-05	0.000822582	2 h
AT3G15090	0.526482	3.49729	26.7549	5.41e-05	0.000823077	2 h
AT4G29380	-0.768696	6.41661	26.7536	5.41e-05	0.000823077	2 h
AT3G09650	0.676002	2.9871	26.7271	5.44e-05	0.000827202	2 h
AT5G19450	-0.411031	6.45785	26.7201	5.45e-05	0.000827873	2 h
AT5G03040	0.576041	7.92038	26.7015	5.47e-05	0.000830614	2 h
AT4G33660	1.3483	1.68345	26.6927	5.48e-05	0.00083161	2 h
AT5G46240	0.790465	4.67748	26.683	5.49e-05	0.000832774	2 h
AT3G46970	-1.56458	4.81986	27.0281	5.5e-05	0.000833	2 h
AT5G36220	1.27869	2.3614	26.6735	5.51e-05	0.000833336	2 h
AT4G38580	-0.735934	5.49146	26.6581	5.52e-05	0.000835525	2 h
AT2G35210	-0.756889	2.5484	26.6443	5.54e-05	0.000837437	2 h
AT3G14650	0.377476	5.79455	26.6304	5.56e-05	0.000839082	2 h
AT5G37190	-0.38285	4.25557	26.6289	5.56e-05	0.000839082	2 h
AT4G16420	-0.340458	5.29603	26.6206	5.57e-05	0.000839993	2 h
AT3G53110	-0.309861	6.68331	26.6093	5.58e-05	0.00084096	2 h
AT4G11240	-0.394953	5.74461	26.609	5.58e-05	0.00084096	2 h
AT4G21160	0.299422	5.82422	26.6007	5.59e-05	0.000841733	2 h
AT1G79510	0.844069	3.31869	26.5984	5.59e-05	0.000841733	2 h
AT3G06770	0.609957	5.96838	26.5719	5.63e-05	0.000845698	2 h
AT2G42950	-0.789217	2.01476	26.5697	5.63e-05	0.000845698	2 h
AT3G21950	1.18277	0.630104	26.5671	5.63e-05	0.000845698	2 h
AT1G53730	0.448002	6.90406	26.5441	5.66e-05	0.000848823	2 h
AT2G44380	1.57376	5.00611	26.9027	5.66e-05	0.000848823	2 h
AT4G06746	1.65723	0.113603	26.5406	5.66e-05	0.000848823	2 h
AT4G38410	1.72227	1.032	26.5284	5.68e-05	0.000850466	2 h
AT4G03140	1.08364	4.09592	26.5826	5.69e-05	0.000851873	2 h
AT2G34000	1.81343	0.946209	26.5145	5.7e-05	0.000851873	2 h
AT5G01390	-0.501054	3.76452	26.4849	5.73e-05	0.000856745	2 h
AT4G31870	3.6982	-2.58038	26.4774	5.74e-05	0.000857316	2 h
AT5G23330	-0.52782	3.09382	26.4756	5.74e-05	0.000857316	2 h
AT1G10660	-0.533006	5.8167	26.4384	5.79e-05	0.00086364	2 h
AT1G78100	0.97744	6.38616	26.4962	5.8e-05	0.000864289	2 h
AT1G73930	0.383925	5.00924	26.4161	5.82e-05	0.00086664	2 h
AT3G61310	0.638006	3.72985	26.4079	5.83e-05	0.000867598	2 h
AT1G70150	-0.688762	2.19463	26.3899	5.85e-05	0.000870132	2 h
AT5G05480	-0.542031	3.96532	26.3882	5.85e-05	0.000870132	2 h
AT1G33520	-0.397284	5.84498	26.3815	5.86e-05	0.000870812	2 h
AT2G35320	-0.544346	3.57304	26.3729	5.87e-05	0.000871842	2 h
AT2G39110	-0.800289	4.95468	26.3567	5.89e-05	0.000874066	2 h
AT1G18020	1.00084	4.89268	26.427	5.9e-05	0.000874066	2 h
AT1G08090	4.86632	-0.192514	26.578	5.91e-05	0.000875364	2 h
AT2G30890	1.01065	1.64399	26.3333	5.92e-05	0.000877005	2 h
AT1G30280	0.700615	4.82775	26.3269	5.93e-05	0.00087763	2 h
AT1G68130	0.519794	4.41234	26.3226	5.94e-05	0.000877806	2 h
AT2G31070	1.10216	3.03486	26.3198	5.94e-05	0.000877806	2 h
AT3G27473	1.54429	-0.370149	26.3082	5.96e-05	0.000879428	2 h
AT1G19510	-0.794811	1.86075	26.3028	5.96e-05	0.000879883	2 h
AT4G09800	-0.458349	6.70559	26.2923	5.98e-05	0.000881285	2 h
AT4G22990	-0.964408	2.75533	26.2813	5.99e-05	0.000882799	2 h
AT4G16410	1.13034	4.99107	26.4305	6e-05	0.000883206	2 h
AT2G43420	-0.429659	5.00217	26.2708	6e-05	0.000883206	2 h
AT5G48175	2.11959	1.3561	26.3377	6.01e-05	0.000883206	2 h
AT3G22886	2.10688	-0.443331	26.267	6.01e-05	0.000883206	2 h
AT1G54080	-0.330398	6.79949	26.2406	6.04e-05	0.000887691	2 h
AT4G38710	0.804564	5.78726	26.2254	6.06e-05	0.00089003	2 h
AT5G61190	-0.318944	5.04362	26.2148	6.08e-05	0.000890907	2 h
AT1G50380	-0.424562	4.50613	26.2127	6.08e-05	0.000890907	2 h
AT1G56200	-0.672626	6.55691	26.2117	6.08e-05	0.000890907	2 h
AT2G21250	-0.532416	5.24417	26.2032	6.09e-05	0.000891658	2 h
AT2G01450	-0.819693	9.50305	26.2017	6.1e-05	0.000891658	2 h
AT5G59770	0.703634	3.43085	26.1982	6.1e-05	0.000891745	2 h
AT4G01540	1.13884	2.74047	26.1904	6.11e-05	0.000892685	2 h
AT3G10572	-0.676876	3.87385	26.1838	6.12e-05	0.000893374	2 h
AT2G30620	-0.459359	7.19724	26.1712	6.14e-05	0.000894411	2 h
AT4G08685	0.55372	5.6149	26.171	6.14e-05	0.000894411	2 h
AT1G56290	-0.351944	4.48734	26.1693	6.14e-05	0.000894411	2 h
AT5G13220	1.40142	3.72859	26.3225	6.15e-05	0.000896144	2 h
AT5G17430	-1.61724	1.08188	26.1544	6.16e-05	0.000896144	2 h
AT3G15900	-0.997114	3.84827	26.1501	6.16e-05	0.000896407	2 h
AT4G14750	0.489857	5.50779	26.146	6.17e-05	0.000896611	2 h
AT1G21500	2.32775	3.85332	26.6094	6.23e-05	0.000904301	2 h
AT1G03790	-1.19727	4.31348	26.2458	6.23e-05	0.000904301	2 h
AT1G34210	0.596482	4.11946	26.0915	6.24e-05	0.000905368	2 h
AT3G59060	1.30027	4.89426	26.3211	6.25e-05	0.000905368	2 h
AT1G21680	-1.49512	6.08445	26.3494	6.31e-05	0.00091457	2 h
AT1G47840	1.05844	3.39998	26.0286	6.33e-05	0.000915307	2 h
AT3G52740	2.5912	-0.792085	26.0284	6.33e-05	0.000915307	2 h
AT5G41290	2.70598	1.50136	26.2495	6.33e-05	0.000915307	2 h
AT3G63350	-0.864161	1.56868	26.0225	6.34e-05	0.000915557	2 h
AT4G34220	0.892274	4.9488	26.0476	6.34e-05	0.000915557	2 h
AT2G47420	-0.362767	5.07649	26.0042	6.36e-05	0.000918095	2 h
AT3G44200	0.67721	6.22078	25.9959	6.37e-05	0.000919165	2 h
AT4G30020	-0.49317	5.09791	25.9925	6.38e-05	0.00091925	2 h
AT1G57540	-0.734348	2.34096	25.9671	6.41e-05	0.000923753	2 h
AT1G21400	-1.78156	6.24744	26.4168	6.43e-05	0.000925317	2 h
AT2G39180	0.642216	5.50471	25.9485	6.44e-05	0.000926088	2 h
AT1G73470	-0.576489	3.33652	25.9466	6.44e-05	0.000926088	2 h
AT4G09970	0.869659	2.07953	25.9229	6.48e-05	0.000930311	2 h
AT5G57560	1.73708	6.25688	26.3331	6.49e-05	0.000931203	2 h
AT4G21610	-0.554641	2.27094	25.9125	6.49e-05	0.000931203	2 h
AT4G36090	0.432097	3.81081	25.9058	6.5e-05	0.000931862	2 h
AT5G26280	0.886761	9.54867	25.9034	6.5e-05	0.000931862	2 h
AT3G46500	0.722977	1.9488	25.8935	6.52e-05	0.000933277	2 h
AT2G34920	-0.644469	3.12896	25.879	6.54e-05	0.000935632	2 h
AT5G02350	1.38596	3.43298	26.0133	6.55e-05	0.000936404	2 h
AT5G13240	-0.589231	5.70122	25.8694	6.55e-05	0.000936404	2 h
AT1G05270	-0.418515	5.44768	25.8541	6.58e-05	0.00093892	2 h
AT1G03290	-0.636412	5.23251	25.8486	6.58e-05	0.000938934	2 h
AT2G30910	-0.498267	4.06069	25.8482	6.58e-05	0.000938934	2 h
AT4G01070	-0.6546	6.81574	25.8414	6.59e-05	0.000939153	2 h
AT5G13820	0.428398	4.847	25.8413	6.59e-05	0.000939153	2 h
AT1G52740	-0.525096	6.77339	25.8228	6.62e-05	0.000942346	2 h
AT5G02830	0.980023	4.35906	25.8566	6.63e-05	0.000942928	2 h
AT3G55360	0.509985	7.54749	25.8076	6.64e-05	0.000944278	2 h
AT1G17840	0.525328	8.23964	25.8	6.65e-05	0.000945247	2 h
AT3G06810	-0.415223	6.02311	25.7722	6.69e-05	0.000950421	2 h
AT2G17990	-0.485177	6.2896	25.7585	6.71e-05	0.000952664	2 h
AT5G16390	0.541327	6.30555	25.7397	6.74e-05	0.000955912	2 h
AT1G10900	0.367206	5.28245	25.7372	6.75e-05	0.000955912	2 h
AT4G31420	-0.709812	6.00177	25.7234	6.77e-05	0.000958191	2 h
AT1G65840	0.830751	7.75074	25.7034	6.8e-05	0.000961726	2 h
AT2G03240	0.6029	6.56866	25.7008	6.8e-05	0.000961726	2 h
AT4G28706	-0.696469	3.40229	25.6468	6.88e-05	0.000972606	2 h
AT2G40316	-0.34925	4.82889	25.638	6.89e-05	0.000973866	2 h
AT4G21980	-0.459791	6.72433	25.623	6.92e-05	0.00097647	2 h
AT4G36945	0.519949	4.25634	25.6056	6.94e-05	0.000979574	2 h
AT1G24530	1.14011	4.09578	25.6465	7e-05	0.000987279	2 h
AT4G36640	0.496904	5.32405	25.5638	7.01e-05	0.000987378	2 h
AT5G57345	1.29278	3.35261	25.6415	7.02e-05	0.000987978	2 h
AT5G15880	-0.340562	4.41946	25.522	7.07e-05	0.000995259	2 h
AT1G76100	1.3077	4.98976	25.7546	7.08e-05	0.000995656	2 h
AT1G78000	1.56864	7.85715	25.7154	7.12e-05	0.000999888	2 h
AT1G66190	0.516784	3.08924	25.487	7.13e-05	0.00100107	2 h
AT2G43235	0.660171	2.85077	25.4755	7.15e-05	0.00100298	2 h
AT4G13980	-0.59333	4.26571	25.4481	7.19e-05	0.00100843	2 h
AT2G45620	-0.746809	6.95524	25.4401	7.2e-05	0.00100943	2 h
AT5G19230	1.20841	7.98156	25.5039	7.21e-05	0.00100943	2 h
AT5G23050	-0.822598	6.2924	25.4351	7.21e-05	0.00100943	2 h
AT5G20520	-0.751606	6.29086	25.4162	7.24e-05	0.00101301	2 h
AT2G22360	0.646757	4.05461	25.3921	7.28e-05	0.00101778	2 h
AT4G25580	-2.2348	6.04036	25.9874	7.31e-05	0.00102109	2 h
AT1G68330	0.772909	3.68263	25.3635	7.33e-05	0.00102277	2 h
AT5G11740	0.628121	8.11736	25.3615	7.33e-05	0.00102277	2 h
AT3G21090	-0.946345	7.39362	25.3237	7.39e-05	0.00103071	2 h
AT4G13340	0.739702	7.78058	25.314	7.41e-05	0.00103228	2 h
AT2G44340	2.55099	0.119441	25.3106	7.41e-05	0.0010324	2 h
AT4G25560	1.52045	1.98678	25.2756	7.47e-05	0.0010398	2 h
AT3G15850	1.04926	5.04178	25.3772	7.48e-05	0.00104086	2 h
AT1G19700	0.480898	5.50121	25.2351	7.54e-05	0.00104713	2 h
AT1G77770	0.379759	4.94144	25.2331	7.54e-05	0.00104713	2 h
AT1G58420	1.92711	1.86669	25.32	7.54e-05	0.00104713	2 h
AT2G43370	-0.576364	2.90888	25.2288	7.55e-05	0.00104738	2 h
AT1G34150	-0.556494	3.93336	25.2231	7.56e-05	0.00104804	2 h
AT4G14980	1.50807	2.50827	25.2781	7.56e-05	0.00104842	2 h
AT1G76950	0.351759	5.40612	25.2135	7.57e-05	0.00104898	2 h
AT5G17510	0.39284	4.55646	25.2098	7.58e-05	0.00104918	2 h
AT5G18670	0.963781	5.96148	25.2718	7.59e-05	0.00104964	2 h
AT2G39810	-0.294915	4.87105	25.2017	7.59e-05	0.00104977	2 h
AT5G59750	0.884677	3.35938	25.1959	7.6e-05	0.0010503	2 h
AT5G62000	-0.458664	8.01812	25.192	7.61e-05	0.0010503	2 h
AT2G29740	1.42732	4.1769	25.4084	7.61e-05	0.0010503	2 h
AT2G29670	-0.827491	3.35825	25.1882	7.62e-05	0.0010503	2 h
AT3G20800	-0.437964	4.78468	25.1796	7.63e-05	0.00105094	2 h
AT2G35290	1.39461	0.408877	25.1796	7.63e-05	0.00105094	2 h
AT4G29070	-0.535693	3.02464	25.1771	7.63e-05	0.00105094	2 h
AT5G11260	0.966179	5.39353	25.2343	7.65e-05	0.00105236	2 h
AT5G58690	0.597731	3.03133	25.1654	7.65e-05	0.00105236	2 h
AT4G21110	-0.529028	5.2589	25.1576	7.67e-05	0.00105353	2 h
AT5G63140	-0.78466	4.78319	25.1445	7.69e-05	0.00105564	2 h
AT1G31920	1.13779	3.47767	25.1915	7.69e-05	0.00105564	2 h
AT1G17460	-0.650496	1.82945	25.1352	7.71e-05	0.00105684	2 h
AT2G46470	-0.352655	4.64043	25.1304	7.71e-05	0.00105704	2 h
AT5G44290	0.505471	6.79619	25.1288	7.72e-05	0.00105704	2 h
AT1G51360	-0.682871	3.46244	25.1187	7.73e-05	0.00105838	2 h
AT5G01020	-0.535189	6.42408	25.1176	7.74e-05	0.00105838	2 h
AT5G25060	-0.464902	6.24544	25.1098	7.75e-05	0.00105956	2 h
AT5G46180	-0.530158	5.68303	25.0967	7.77e-05	0.001062	2 h
AT5G61510	-0.500451	5.3556	25.0697	7.82e-05	0.00106776	2 h
AT5G03552	-0.856365	5.90937	25.0867	7.82e-05	0.00106786	2 h
AT3G59130	1.14354	1.65419	25.0609	7.83e-05	0.00106853	2 h
AT3G24190	0.645626	5.08953	25.0546	7.85e-05	0.00106937	2 h
AT5G65270	0.480916	5.40506	25.0495	7.85e-05	0.00106952	2 h
AT1G04810	-0.413088	6.60133	25.0454	7.86e-05	0.00106952	2 h
AT5G09540	-1.36371	0.0590852	25.0452	7.86e-05	0.00106952	2 h
AT5G62360	2.80997	1.18798	25.2443	7.87e-05	0.00106952	2 h
AT5G42580	-1.0212	5.31294	25.1298	7.87e-05	0.00106959	2 h
AT4G26870	-0.512174	5.56701	25.0247	7.9e-05	0.00107258	2 h
AT2G22470	1.00255	8.0034	25.0166	7.91e-05	0.00107319	2 h
AT2G26211	2.38662	-1.63308	25.0147	7.92e-05	0.00107319	2 h
AT2G28890	1.03685	6.97739	25.0798	7.92e-05	0.00107319	2 h
AT2G42280	0.59289	3.75046	24.9915	7.96e-05	0.00107792	2 h
AT5G52230	-0.533194	3.4017	24.9858	7.97e-05	0.00107854	2 h
AT5G45430	0.394736	7.8952	24.9835	7.97e-05	0.00107854	2 h
AT1G20610	-0.757288	3.28559	24.9807	7.98e-05	0.00107854	2 h
AT5G21160	-0.518835	5.82012	24.9586	8.02e-05	0.00108323	2 h
AT5G12850	0.466351	6.12028	24.946	8.04e-05	0.00108562	2 h
AT3G20970	-0.374479	4.4467	24.9392	8.05e-05	0.00108662	2 h
AT1G50790	-0.548561	1.59622	24.9324	8.06e-05	0.00108761	2 h
AT4G02010	-0.372292	5.20935	24.9216	8.08e-05	0.00108958	2 h
AT4G21880	0.923269	1.083	24.9088	8.11e-05	0.00109145	2 h
AT2G36060	-0.34601	6.26505	24.9085	8.11e-05	0.00109145	2 h
AT3G04530	1.05193	2.63371	24.9031	8.12e-05	0.00109151	2 h
AT3G06990	1.12502	2.69545	24.9021	8.12e-05	0.00109151	2 h
AT1G24450	-0.407102	3.42437	24.9001	8.12e-05	0.00109151	2 h
AT5G58370	-0.700653	3.04301	24.8952	8.13e-05	0.00109205	2 h
AT1G12920	-0.34123	6.5713	24.8869	8.15e-05	0.00109282	2 h
AT2G16630	1.48392	5.6301	25.1967	8.15e-05	0.00109282	2 h
AT3G49845	0.630388	4.84403	24.8799	8.16e-05	0.0010938	2 h
AT4G36920	0.677676	5.06627	24.8645	8.19e-05	0.00109693	2 h
AT2G16500	0.868042	6.76303	24.8616	8.19e-05	0.00109698	2 h
AT3G13460	-0.503999	8.13488	24.8527	8.21e-05	0.00109826	2 h
AT1G48500	1.7923	2.36157	24.9843	8.21e-05	0.00109826	2 h
AT1G80260	-0.403406	5.19547	24.8483	8.22e-05	0.00109826	2 h
AT1G11735	1.09458	2.52596	24.8284	8.25e-05	0.00110251	2 h
AT3G60380	-0.363234	4.944	24.821	8.27e-05	0.00110366	2 h
AT3G14600	-0.464854	6.29828	24.8154	8.28e-05	0.00110441	2 h
AT2G25800	0.522852	6.47318	24.7948	8.32e-05	0.00110862	2 h
AT5G16620	-0.497392	5.73908	24.793	8.32e-05	0.00110862	2 h
AT4G24415	1.3691	1.27023	24.7792	8.34e-05	0.00111139	2 h
AT5G64550	0.848369	3.72119	24.7725	8.36e-05	0.00111176	2 h
AT1G29430	0.847337	3.81357	24.7724	8.36e-05	0.00111176	2 h
AT3G11730	-0.314621	4.89915	24.7688	8.36e-05	0.00111199	2 h
AT4G27990	-0.353202	4.10371	24.7577	8.38e-05	0.00111409	2 h
AT1G61190	0.694543	2.61423	24.7444	8.41e-05	0.00111678	2 h
AT5G60340	-0.610248	5.6144	24.7329	8.43e-05	0.00111898	2 h
AT2G34060	1.61637	1.42958	24.7112	8.47e-05	0.00112378	2 h
AT1G03560	0.455556	3.23032	24.7076	8.48e-05	0.001124	2 h
AT1G29340	0.307746	6.64748	24.705	8.48e-05	0.001124	2 h
AT1G32460	0.638439	5.70802	24.6845	8.52e-05	0.00112853	2 h
AT3G59250	1.4005	0.74344	24.669	8.55e-05	0.00113181	2 h
AT2G37280	-0.564884	4.07629	24.6528	8.59e-05	0.00113526	2 h
AT5G43190	0.772248	5.18643	24.6425	8.61e-05	0.00113714	2 h
AT5G67330	-0.359534	4.91719	24.6402	8.61e-05	0.00113714	2 h
AT3G04184	-1.93497	-0.511152	24.6348	8.62e-05	0.00113762	2 h
AT3G56790	1.90186	-0.881046	24.633	8.62e-05	0.00113762	2 h
AT3G50230	-1.41213	-0.239872	24.6271	8.63e-05	0.00113846	2 h
AT3G56680	-0.552473	6.37365	24.617	8.65e-05	0.00114038	2 h
AT5G10730	-0.545973	3.84297	24.6083	8.67e-05	0.00114193	2 h
AT1G17430	-0.774822	4.73624	24.5993	8.69e-05	0.00114342	2 h
AT2G25670	0.399312	6.37821	24.5972	8.69e-05	0.00114342	2 h
AT1G71350	-0.360175	4.21169	24.5759	8.74e-05	0.00114826	2 h
AT2G20400	-0.472288	2.9474	24.5721	8.74e-05	0.00114857	2 h
AT2G40600	-0.362687	4.8714	24.5653	8.76e-05	0.00114964	2 h
AT5G28320	-0.576169	4.20853	24.5589	8.77e-05	0.00115063	2 h
AT1G01510	-0.384112	5.30765	24.5489	8.79e-05	0.00115255	2 h
AT3G02940	-1.2689	2.19783	24.5409	8.8e-05	0.00115395	2 h
AT1G04610	0.797809	3.87617	24.5227	8.84e-05	0.00115762	2 h
AT5G21280	0.570848	4.84447	24.5216	8.84e-05	0.00115762	2 h
AT3G17330	0.394822	4.23651	24.4912	8.9e-05	0.00116493	2 h
AT1G78820	0.99324	4.69124	24.5334	8.95e-05	0.00116983	2 h
AT3G24927	-0.839737	4.67621	24.4438	9e-05	0.00117609	2 h
AT2G27000	0.479658	5.18318	24.4337	9.02e-05	0.00117809	2 h
AT3G20060	-0.457623	5.76273	24.421	9.05e-05	0.00118078	2 h
AT3G12080	-0.55663	5.98545	24.4143	9.06e-05	0.00118124	2 h
AT4G37000	-0.637628	3.33186	24.4141	9.06e-05	0.00118124	2 h
AT1G15165	0.729674	1.87969	24.4024	9.08e-05	0.00118367	2 h
AT2G44280	0.799597	4.57892	24.3889	9.11e-05	0.00118645	2 h
AT1G80650	0.641239	3.39277	24.3869	9.12e-05	0.00118645	2 h
AT5G04770	-0.914243	6.20142	24.3744	9.24e-05	0.00120211	2 h
AT1G55540	-0.450772	4.40169	24.3196	9.26e-05	0.00120329	2 h
AT1G18610	0.626575	3.74631	24.3086	9.28e-05	0.00120558	2 h
AT3G05545	0.351246	6.06518	24.3017	9.29e-05	0.00120558	2 h
AT5G45220	1.57833	0.210345	24.3016	9.29e-05	0.00120558	2 h
AT2G36250	-0.376801	4.50142	24.3009	9.3e-05	0.00120558	2 h
AT5G48430	4.33231	5.85918	24.8797	9.31e-05	0.00120684	2 h
AT5G43040	0.845965	2.60474	24.259	9.39e-05	0.00121534	2 h
AT1G08800	0.417277	6.48374	24.2577	9.39e-05	0.00121534	2 h
AT3G03590	-0.685864	2.16965	24.2416	9.42e-05	0.0012191	2 h
AT1G44970	-0.538989	5.36159	24.2091	9.49e-05	0.00122679	2 h
AT1G49480	-0.580592	5.80753	24.2088	9.49e-05	0.00122679	2 h
AT3G06520	2.25643	-1.46668	24.2023	9.51e-05	0.00122789	2 h
AT4G16770	-0.585801	3.50621	24.1979	9.52e-05	0.00122842	2 h
AT4G32570	-0.422041	5.35873	24.1947	9.52e-05	0.00122859	2 h
AT5G53160	-0.540884	6.81224	24.1908	9.53e-05	0.00122896	2 h
AT3G03820	1.00903	3.02891	24.1879	9.54e-05	0.00122907	2 h
AT5G22020	0.498438	4.55572	24.1694	9.58e-05	0.00123355	2 h
AT1G15190	-0.768456	0.615179	24.1564	9.61e-05	0.00123649	2 h
AT5G23190	-2.06647	4.30718	24.5765	9.63e-05	0.0012384	2 h
AT2G26220	2.3317	-2.19546	24.1445	9.63e-05	0.0012384	2 h
AT3G10570	1.40777	-0.310309	24.1319	9.66e-05	0.00124126	2 h
AT5G27270	-0.315133	4.42492	24.1257	9.67e-05	0.00124216	2 h
AT1G45050	-0.522987	4.34667	24.1236	9.68e-05	0.00124216	2 h
AT1G66890	-0.853703	2.37413	24.1204	9.69e-05	0.00124234	2 h
AT5G27740	-0.414051	4.51995	24.1099	9.71e-05	0.00124461	2 h
AT5G11390	-0.358709	4.64996	24.1002	9.73e-05	0.00124664	2 h
AT4G22730	0.835005	3.56299	24.0871	9.76e-05	0.00124967	2 h
AT2G48080	1.31894	3.0348	24.1418	9.78e-05	0.00125039	2 h
AT5G12210	-0.314843	5.9939	24.0795	9.78e-05	0.00125039	2 h
AT5G45960	1.78133	2.66416	24.2563	9.82e-05	0.00125467	2 h
AT2G42670	-0.424887	3.36895	24.0586	9.82e-05	0.00125494	2 h
AT2G06040	-0.746525	2.67079	24.0559	9.83e-05	0.00125498	2 h
AT3G45900	0.520976	4.14381	24.0495	9.84e-05	0.00125608	2 h
AT5G14640	-0.453834	5.51021	24.0438	9.86e-05	0.001257	2 h
AT1G14610	-0.325549	7.06396	24.0354	9.88e-05	0.00125871	2 h
AT3G18535	-0.562671	4.78304	24.0289	9.89e-05	0.00125985	2 h
AT2G41520	-0.381651	4.66369	24.0082	9.94e-05	0.00126509	2 h
AT3G09800	-0.611931	3.04275	24.0009	9.95e-05	0.00126648	2 h
AT2G37980	0.710026	2.72627	23.9945	9.97e-05	0.00126759	2 h
AT3G24610	2.08383	-2.0603	23.9921	9.97e-05	0.00126759	2 h
AT2G32980	-0.354774	4.55153	23.9845	9.99e-05	0.00126906	2 h
AT4G20850	-0.483677	8.11293	23.9766	0.000100098	0.00126991	2 h
AT3G25440	-0.678297	2.4071	23.9766	0.000100099	0.00126991	2 h
AT1G58290	1.14215	7.28475	24.043	0.000100689	0.001276	2 h
AT4G27800	-0.846748	5.83143	23.9714	0.000100733	0.001276	2 h
AT1G06620	0.543877	5.52013	23.9462	0.0001008	0.001276	2 h
AT1G03140	-0.468957	5.95846	23.9457	0.00010081	0.001276	2 h
AT1G01610	0.544709	6.72588	23.9266	0.000101251	0.00128086	2 h
AT4G09510	0.52431	3.37435	23.9142	0.00010154	0.00128243	2 h
AT1G14020	0.388534	4.33995	23.9042	0.000101775	0.00128243	2 h
AT4G29530	-0.533361	2.0922	23.9036	0.000101788	0.00128243	2 h
AT5G50530	0.393365	4.77413	23.9035	0.000101791	0.00128243	2 h
AT4G04614	-0.457697	3.96151	23.9029	0.000101805	0.00128243	2 h
AT5G22580	-0.651732	4.10707	23.9005	0.00010186	0.00128243	2 h
AT1G19350	0.688227	7.16967	23.9005	0.000101861	0.00128243	2 h
AT3G20500	0.495458	4.98468	23.9004	0.000101862	0.00128243	2 h
AT1G20050	-0.328598	6.35898	23.899	0.000101896	0.00128243	2 h
AT1G11710	0.655382	1.42712	23.8955	0.000101976	0.00128272	2 h
AT2G14740	-0.424366	5.76391	23.8913	0.000102076	0.00128324	2 h
AT3G10130	-0.521365	2.29548	23.8757	0.000102441	0.00128675	2 h
AT5G58960	-0.541467	4.55255	23.8744	0.000102471	0.00128675	2 h
AT3G01860	0.498513	3.58643	23.8697	0.000102583	0.00128743	2 h
AT1G62290	-0.743588	4.68726	23.8622	0.00010276	0.0012886	2 h
AT4G16400	0.797912	1.33375	23.8587	0.000102842	0.0012886	2 h
AT1G47490	0.420967	5.49806	23.8583	0.00010285	0.0012886	2 h
AT3G61920	2.27056	-1.82895	23.8402	0.000103279	0.00129324	2 h
AT5G21482	1.65951	1.43885	23.822	0.000103712	0.00129726	2 h
AT5G25820	0.60442	4.97501	23.8218	0.000103718	0.00129726	2 h
AT1G48370	-0.534516	4.19028	23.8171	0.00010383	0.00129793	2 h
AT2G14660	1.33388	0.924152	23.8052	0.000104113	0.00130074	2 h
AT4G02880	-0.44554	5.02598	23.7963	0.000104328	0.00130253	2 h
AT3G27997	-0.567463	3.67043	23.7944	0.000104374	0.00130253	2 h
AT3G52450	1.58072	5.12941	24.1266	0.000104549	0.00130365	2 h
AT2G21240	-0.461094	5.60589	23.7835	0.000104636	0.00130365	2 h
AT3G06010	-0.528656	5.298	23.7833	0.00010464	0.00130365	2 h
AT3G54890	2.92927	8.17272	24.3151	0.000105134	0.00130907	2 h
AT3G09320	-0.339265	4.55361	23.7542	0.000105342	0.00131059	2 h
AT3G44380	0.680414	2.12797	23.7529	0.000105374	0.00131059	2 h
AT1G18890	0.544251	6.72524	23.7289	0.00010596	0.00131713	2 h
AT2G42300	0.670391	5.41213	23.7212	0.000106147	0.00131833	2 h
AT3G04420	1.80405	-0.774993	23.7186	0.00010621	0.00131833	2 h
AT1G07010	0.994246	3.6291	23.7292	0.000106234	0.00131833	2 h
AT4G12310	1.14968	3.64382	23.7562	0.000106762	0.00132413	2 h
AT2G02430	2.28588	-1.98116	23.6886	0.000106947	0.00132569	2 h
AT3G63000	-0.46757	5.64265	23.6691	0.000107429	0.00133091	2 h
AT2G34900	-0.594342	3.88257	23.6441	0.000108052	0.00133789	2 h
AT1G19170	-0.391488	4.09309	23.6388	0.000108183	0.00133877	2 h
AT2G29650	1.4596	4.35943	23.8857	0.000108484	0.00134174	2 h
AT5G62670	-0.702657	6.59644	23.6188	0.000108685	0.00134277	2 h
AT2G35200	-1.37404	-0.772518	23.6186	0.000108688	0.00134277	2 h
AT1G15640	2.32628	3.24024	24.0062	0.000109362	0.00135034	2 h
AT2G43340	0.754023	5.79972	23.5828	0.000109591	0.00135242	2 h
AT2G41700	0.747523	5.81511	23.5722	0.00010986	0.00135498	2 h
AT5G49740	1.50704	0.530803	23.5634	0.000110085	0.001357	2 h
AT2G38550	-0.527014	4.51396	23.5607	0.000110153	0.00135708	2 h
AT5G55300	-0.449644	6.25002	23.5504	0.000110416	0.00135957	2 h
AT5G14080	-0.61706	3.67764	23.538	0.000110732	0.00136271	2 h
AT1G08040	-0.48668	4.58955	23.5327	0.00011087	0.00136364	2 h
AT5G42820	-0.623508	5.6535	23.5107	0.000111435	0.00136984	2 h
AT1G71697	0.740894	6.08306	23.5079	0.000111508	0.00136998	2 h
AT5G48560	0.657109	5.49626	23.4904	0.000111961	0.00137478	2 h
AT5G59040	-2.63473	-0.770358	23.475	0.000112361	0.00137892	2 h
AT5G42590	-1.25402	5.99166	23.6756	0.000112488	0.00137973	2 h
AT4G30080	-0.669338	5.40989	23.4651	0.000112619	0.00138057	2 h
AT1G10657	2.55567	0.164383	23.486	0.000112752	0.00138143	2 h
AT2G35635	-0.330512	6.03015	23.45	0.000113016	0.0013839	2 h
AT5G49210	-0.432417	4.29164	23.445	0.000113145	0.00138411	2 h
AT3G55050	0.331535	5.2893	23.4445	0.000113158	0.00138411	2 h
AT2G02020	1.10255	0.647068	23.4363	0.000113375	0.00138601	2 h
AT3G12490	-0.659267	6.49992	23.4284	0.000113582	0.00138776	2 h
AT1G16920	-0.467339	5.5413	23.4221	0.000113749	0.00138839	2 h
AT5G57887	0.569339	5.12763	23.4217	0.000113759	0.00138839	2 h
AT1G06150	0.406416	5.3677	23.4047	0.000114208	0.00139312	2 h
AT2G20835	0.916239	3.18844	23.3948	0.000114472	0.00139557	2 h
AT2G43210	-0.381784	5.40155	23.3677	0.000115195	0.00140361	2 h
AT4G29960	-0.357863	5.01003	23.3561	0.000115506	0.00140662	2 h
AT5G64280	-0.517298	4.58235	23.3537	0.00011557	0.00140663	2 h
AT2G26060	-0.416787	4.87615	23.3442	0.000115826	0.0014079	2 h
AT1G10180	-0.341375	4.59018	23.3417	0.000115895	0.0014079	2 h
AT4G16520	-0.711747	7.31985	23.3405	0.000115926	0.0014079	2 h
AT3G19620	-1.29201	-0.0744571	23.3404	0.000115928	0.0014079	2 h
AT1G20540	-0.427156	4.2353	23.3293	0.000116228	0.00140978	2 h
AT3G48590	0.476152	4.00517	23.3289	0.00011624	0.00140978	2 h
AT5G12860	0.888918	7.26984	23.3257	0.000116325	0.00140978	2 h
AT5G43890	1.66652	0.950101	23.3253	0.000116338	0.00140978	2 h
AT5G02010	-0.569094	3.56385	23.3165	0.000116574	0.00141188	2 h
AT4G13040	0.641129	4.53469	23.3126	0.000116682	0.00141193	2 h
AT3G52480	0.695442	4.28605	23.3117	0.000116706	0.00141193	2 h
AT3G59880	1.97691	2.09713	23.458	0.000117062	0.00141547	2 h
AT4G24275	0.578848	5.23616	23.2934	0.000117203	0.00141593	2 h
AT1G24040	-0.461196	3.39149	23.2925	0.000117228	0.00141593	2 h
AT1G02650	1.31489	1.10439	23.2819	0.000117518	0.00141866	2 h
AT2G38695	-0.804362	1.02742	23.2758	0.000117685	0.0014199	2 h
AT4G18550	-1.41822	3.06606	23.3857	0.000117938	0.00142218	2 h
AT3G19960	-0.458382	6.01526	23.2523	0.000118331	0.00142614	2 h
AT3G01740	-0.423524	4.92439	23.2492	0.000118419	0.00142643	2 h
AT4G31460	-0.365623	4.57379	23.2463	0.000118497	0.00142659	2 h
AT5G45510	0.562212	8.9003	23.2395	0.000118684	0.00142807	2 h
AT1G23960	-0.344898	5.74096	23.2326	0.000118875	0.0014296	2 h
AT1G47710	-0.381226	5.01551	23.2298	0.000118953	0.00142976	2 h
AT3G03790	-0.391288	5.36433	23.2264	0.00011905	0.00143015	2 h
AT1G03700	-1.60496	1.55109	23.2237	0.000119124	0.00143027	2 h
AT4G17788	1.08296	1.65349	23.2195	0.000119241	0.00143089	2 h
AT2G36290	0.642001	5.25246	23.2115	0.000119462	0.00143277	2 h
AT1G68880	1.05678	2.08061	23.2039	0.000119676	0.00143456	2 h
AT4G09770	1.10568	1.8959	23.2003	0.000119777	0.00143499	2 h
AT1G27740	1.63056	1.60586	23.2003	0.000120293	0.0014404	2 h
AT5G14420	-0.483832	5.64882	23.1612	0.000120873	0.00144656	2 h
AT1G72360	2.33462	3.16942	23.5097	0.000122195	0.00146133	2 h
AT5G56020	-0.365882	3.89788	23.1132	0.000122239	0.00146133	2 h
AT3G60250	-0.338964	6.25586	23.105	0.000122473	0.00146334	2 h
AT1G01770	-0.664779	4.59578	23.1003	0.000122608	0.00146346	2 h
AT3G18350	-0.399785	4.38187	23.1001	0.000122615	0.00146346	2 h
AT2G39720	0.382318	5.78063	23.0869	0.000122994	0.00146719	2 h
AT5G65140	-0.772787	2.35941	23.0568	0.000123863	0.00147624	2 h
AT5G13260	-0.363	5.64712	23.056	0.000123886	0.00147624	2 h
AT2G33820	-0.74124	2.49838	23.0422	0.000124286	0.00148022	2 h
AT2G18620	0.653262	3.00705	23.028	0.000124701	0.00148436	2 h
AT1G02010	-0.467162	4.24414	22.9888	0.000125855	0.001497	2 h
AT1G78890	-0.540892	5.20435	22.9873	0.000125898	0.001497	2 h
AT1G33600	1.28493	3.92701	23.1401	0.000126063	0.00149817	2 h
AT2G29630	-1.02313	5.3868	23.0929	0.000126222	0.00149925	2 h
AT2G37550	0.300239	6.65617	22.9616	0.000126661	0.00150366	2 h
AT4G21730	1.2117	2.45227	22.9411	0.000127271	0.00151009	2 h
AT2G39420	0.860449	5.56081	22.9682	0.00012746	0.00151153	2 h
AT4G02020	-0.353096	5.27972	22.9196	0.000127916	0.0015156	2 h
AT1G24190	-0.337976	6.20103	22.9148	0.00012806	0.0015156	2 h
AT5G50915	0.903356	4.32612	22.9394	0.000128071	0.0015156	2 h
AT4G21720	0.638102	1.86867	22.9143	0.000128077	0.0015156	2 h
AT5G10510	-1.13322	3.02821	22.9206	0.000128408	0.00151871	2 h
AT1G76460	-0.722676	6.05181	22.8946	0.000128671	0.00152101	2 h
AT1G67880	0.422223	4.84229	22.8914	0.000128769	0.00152135	2 h
AT1G19670	1.1754	3.22543	22.9149	0.00012958	0.0015298	2 h
AT5G60710	0.575601	5.40955	22.8633	0.000129622	0.0015298	2 h
AT1G62960	0.412151	4.12539	22.8326	0.000130564	0.00154009	2 h
AT1G75800	-0.916868	7.18383	22.8427	0.000130804	0.00154211	2 h
AT3G13620	0.51436	3.00194	22.8215	0.000130906	0.00154249	2 h
AT2G30424	1.44259	-0.297019	22.8012	0.000131533	0.00154906	2 h
AT1G78510	0.636165	4.05244	22.7941	0.000131752	0.00155081	2 h
AT2G19710	0.387279	4.87484	22.7782	0.000132249	0.00155584	2 h
AT1G21760	-0.631201	4.56328	22.7689	0.000132537	0.00155839	2 h
AT3G58060	-1.09742	1.06635	22.7667	0.000132606	0.00155839	2 h
AT2G19880	0.564421	6.2021	22.763	0.000132724	0.00155894	2 h
AT3G21280	-0.435298	3.40635	22.7267	0.000133865	0.00157086	2 h
AT1G30230	-0.438868	8.53625	22.7262	0.00013388	0.00157086	2 h
AT4G13930	0.457208	8.10497	22.7216	0.000134025	0.00157173	2 h
AT3G51500	-0.471416	4.13268	22.7155	0.00013422	0.00157246	2 h
AT2G33740	-0.484505	4.22383	22.7152	0.000134229	0.00157246	2 h
AT2G44850	-0.523878	2.90337	22.7125	0.000134314	0.00157262	2 h
AT4G09650	1.30909	6.86098	22.9029	0.000134394	0.00157273	2 h
AT3G63010	0.857816	4.992	22.7322	0.00013469	0.00157536	2 h
AT4G27720	0.711169	6.43897	22.6906	0.000135012	0.0015783	2 h
AT3G20390	-0.409124	6.75472	22.6882	0.000135089	0.00157836	2 h
AT4G19600	-0.393436	4.95694	22.685	0.000135192	0.00157873	2 h
AT3G06640	-1.09376	1.54803	22.6428	0.00013655	0.00159375	2 h
AT3G26590	1.55198	4.20234	22.8849	0.000136837	0.00159627	2 h
AT3G03490	-0.374818	4.22994	22.6314	0.000136916	0.00159635	2 h
AT2G01620	-0.52493	3.80618	22.6229	0.000137192	0.00159872	2 h
AT5G22880	-0.641814	5.49401	22.6072	0.000137704	0.00160384	2 h
AT1G69640	0.381505	5.73976	22.6028	0.000137849	0.00160469	2 h
AT2G36930	-0.649823	5.29951	22.5902	0.000138259	0.00160863	2 h
AT1G56300	-2.07349	4.27445	22.9975	0.000138694	0.00161283	2 h
AT4G12110	0.36209	5.23912	22.5689	0.00013896	0.00161508	2 h
AT2G38090	-0.560917	4.16444	22.541	0.000139882	0.00162494	2 h
AT1G25520	0.651609	4.59758	22.531	0.000140217	0.00162798	2 h
AT3G24550	0.519148	7.4722	22.5184	0.000140637	0.00163201	2 h
AT2G34040	-0.319094	5.57315	22.4716	0.000142207	0.00164764	2 h
AT4G04970	0.450378	5.0317	22.4703	0.000142251	0.00164764	2 h
AT1G79780	1.46143	-0.425476	22.4695	0.000142281	0.00164764	2 h
AT1G22400	1.43955	3.26839	22.6361	0.000142282	0.00164764	2 h
AT5G43830	-0.632714	7.28201	22.4513	0.000142897	0.00165373	2 h
AT2G41340	-0.888393	2.85407	22.4496	0.000142956	0.00165373	2 h
AT4G01670	-1.00867	2.59555	22.4393	0.000143306	0.00165691	2 h
AT5G23920	0.474028	5.08405	22.436	0.000143419	0.00165728	2 h
AT1G45130	-0.466173	8.2177	22.434	0.000143488	0.00165728	2 h
AT5G17610	-0.361974	4.26356	22.4169	0.000144073	0.00166317	2 h
AT1G52100	0.914325	7.36747	22.404	0.000144809	0.0016708	2 h
AT2G32090	-0.587647	3.74907	22.3908	0.00014497	0.00167179	2 h
AT2G25410	2.98587	-1.99712	22.3799	0.000145349	0.00167529	2 h
AT4G03330	0.662342	3.02491	22.3684	0.000145745	0.00167898	2 h
AT5G62950	-0.498755	4.50737	22.3639	0.000145901	0.00167991	2 h
AT1G61690	-0.450035	5.76971	22.3531	0.000146279	0.00168338	2 h
AT5G01330	-0.971193	5.48776	22.3806	0.00014817	0.00170427	2 h
AT5G61150	-0.328741	6.01838	22.2961	0.000148284	0.00170469	2 h
AT5G59800	-0.578993	2.66216	22.2896	0.000148514	0.00170644	2 h
AT1G10600	-0.634311	3.58747	22.2802	0.000148846	0.00170938	2 h
AT4G28703	-1.93196	1.21598	22.2973	0.000148993	0.00171018	2 h
AT3G21760	1.50113	3.01338	22.4202	0.000149405	0.00171315	2 h
AT5G47330	1.95505	3.15112	22.5424	0.000149451	0.00171315	2 h
AT4G27730	0.856856	4.50599	22.2804	0.000149483	0.00171315	2 h
AT4G35220	-0.457731	5.13116	22.2545	0.000149766	0.0017155	2 h
AT3G50790	-0.864282	3.62792	22.2463	0.000150057	0.00171795	2 h
AT3G27690	2.99714	6.50645	22.7203	0.000151065	0.00172824	2 h
AT3G14415	0.883067	7.51941	22.217	0.000151112	0.00172824	2 h
AT1G26730	0.586632	3.0982	22.2086	0.000151418	0.00173085	2 h
AT1G22590	1.20449	2.28747	22.2042	0.000151577	0.00173177	2 h
AT5G60220	-1.39368	0.313902	22.1995	0.000151749	0.00173285	2 h
AT1G73890	1.51962	0.0654213	22.1945	0.00015193	0.00173401	2 h
AT4G18640	-0.382186	4.77959	22.1393	0.000153952	0.00175619	2 h
AT4G14520	-0.470271	3.21779	22.136	0.000154077	0.00175672	2 h
AT3G12090	0.61702	3.73844	22.0839	0.000156013	0.00177732	2 h
AT2G31085	-1.6972	2.60786	22.2471	0.000156045	0.00177732	2 h
AT5G66380	-0.507809	3.01437	22.0728	0.000156429	0.00178079	2 h
AT2G28350	0.539507	5.86462	22.0638	0.000156771	0.00178376	2 h
AT1G13880	0.230943	4.98377	22.038	0.000157745	0.00179392	2 h
AT4G12450	1.03771	1.86338	22.0262	0.000158191	0.00179808	2 h
AT4G14615	-0.7335	4.56022	22.0184	0.000158489	0.00180027	2 h
AT1G80340	1.76337	-0.877469	22.0169	0.000158547	0.00180027	2 h
AT1G77880	-0.982998	-0.0297797	21.9961	0.000159342	0.00180812	2 h
AT2G01320	-0.754872	5.60093	21.9946	0.000159401	0.00180812	2 h
AT1G79320	1.47172	3.5279	22.1669	0.000159785	0.00181155	2 h
AT5G63630	-0.510336	2.37857	21.9806	0.000159939	0.00181237	2 h
AT3G48350	1.35589	4.44984	22.1624	0.000160618	0.00181914	2 h
AT2G04890	-0.594681	3.48528	21.9574	0.000160836	0.00182067	2 h
AT2G19810	-0.934305	4.49725	21.9943	0.000161377	0.00182587	2 h
AT2G37410	-0.428517	6.53921	21.9384	0.000161572	0.00182714	2 h
AT1G72880	0.383842	5.30411	21.9302	0.000161893	0.00182983	2 h
AT1G07990	-0.35598	6.36706	21.9084	0.000162748	0.00183856	2 h
AT1G51805	2.01754	3.96976	22.2438	0.000163872	0.00185031	2 h
AT3G58100	-0.640348	2.4127	21.8735	0.000164122	0.0018522	2 h
AT2G01100	-0.694062	6.25845	21.8565	0.000164797	0.00185887	2 h
AT2G44950	-0.364809	4.95091	21.845	0.000165258	0.00186312	2 h
AT2G44290	0.965396	2.44221	21.8223	0.000166166	0.00187241	2 h
AT4G16710	-0.455584	4.06478	21.8177	0.000166351	0.00187334	2 h
AT1G80410	-0.351207	7.00421	21.816	0.000166417	0.00187334	2 h
AT4G35310	0.43102	7.37537	21.8098	0.000166668	0.00187521	2 h
AT3G12290	-0.517495	6.57286	21.802	0.000166986	0.00187783	2 h
AT1G10370	1.4397	3.57402	21.9631	0.000167346	0.00188092	2 h
AT5G11490	-0.329233	6.46451	21.7866	0.000167606	0.00188289	2 h
AT1G72690	-0.410719	2.97435	21.7782	0.000167948	0.00188578	2 h
AT4G29020	0.626686	8.41179	21.772	0.0001682	0.00188766	2 h
AT2G36630	1.34892	3.53397	21.9287	0.000168333	0.0018882	2 h
AT3G13760	1.28027	3.89928	21.9056	0.000168989	0.00189459	2 h
AT5G61570	0.730964	4.50834	21.7335	0.000169778	0.0019022	2 h
AT1G21560	-0.462087	3.65146	21.732	0.00016984	0.0019022	2 h
AT4G33410	-0.306899	4.09854	21.7204	0.000170318	0.00190585	2 h
AT3G56720	-0.460808	5.03085	21.7199	0.000170337	0.00190585	2 h
AT5G41210	-0.405954	5.55389	21.7027	0.000171049	0.00191285	2 h
AT1G52240	1.33629	0.00706994	21.6943	0.000171399	0.0019158	2 h
AT1G27910	0.494136	4.29052	21.6893	0.000171605	0.00191713	2 h
AT5G19390	0.495254	6.74853	21.6857	0.000171758	0.00191788	2 h
AT2G47220	-0.676263	3.08907	21.6768	0.000172127	0.00192103	2 h
AT3G01300	-0.334345	4.93853	21.6717	0.000172341	0.00192245	2 h
AT2G41460	-0.44923	2.74932	21.6648	0.00017263	0.00192471	2 h
AT3G62130	-0.411532	4.88048	21.6529	0.000173129	0.0019289	2 h
AT5G47520	-0.323794	4.27742	21.6517	0.00017318	0.0019289	2 h
AT5G60230	-0.710416	1.6467	21.6437	0.000173517	0.00193116	2 h
AT3G26330	0.871227	3.32439	21.6428	0.000173557	0.00193116	2 h
AT1G65060	1.51453	1.82312	21.6387	0.000174451	0.00194014	2 h
AT3G01290	1.23443	7.65629	21.7286	0.000174904	0.0019442	2 h
AT1G34000	0.964643	5.13927	21.6863	0.000175204	0.00194655	2 h
AT5G19330	-0.469802	6.94184	21.5998	0.000175378	0.00194751	2 h
AT3G03850	0.849724	3.44096	21.5902	0.000175787	0.00195059	2 h
AT4G16120	0.454737	4.54977	21.5892	0.000175831	0.00195059	2 h
AT3G47690	0.580014	2.71422	21.5835	0.000176073	0.0019523	2 h
AT1G19380	1.93119	4.49398	21.9547	0.000176186	0.00195257	2 h
AT1G47210	-0.620619	4.41842	21.5781	0.000176308	0.00195295	2 h
AT5G19900	0.328548	5.51195	21.5681	0.000176737	0.00195672	2 h
AT3G53990	-0.433685	7.60291	21.5456	0.000177709	0.0019658	2 h
AT3G62590	-0.677086	2.50162	21.545	0.000177734	0.0019658	2 h
AT2G28970	1.30509	3.13202	21.6085	0.000178299	0.00196954	2 h
AT5G06770	0.579349	3.47616	21.5319	0.000178302	0.00196954	2 h
AT3G05932	0.938426	2.21756	21.531	0.000178339	0.00196954	2 h
AT3G51642	-1.367	1.96364	21.5284	0.000178452	0.00196982	2 h
AT1G03910	-0.408531	6.02406	21.521	0.000178777	0.00197242	2 h
AT4G13830	-0.91102	4.8973	21.5644	0.000179098	0.00197497	2 h
AT1G18835	1.72853	3.05861	21.6868	0.000179617	0.00197969	2 h
AT2G17270	0.489474	1.88144	21.4989	0.00017974	0.00197969	2 h
AT1G74430	0.848298	2.15556	21.4977	0.000179793	0.00197969	2 h
AT2G43010	1.33634	4.56329	21.6956	0.000180479	0.00198625	2 h
AT1G25440	1.30011	4.54636	21.657	0.00018091	0.00199001	2 h
AT1G56310	-0.521657	3.03647	21.4657	0.000181204	0.00199226	2 h
AT3G11700	0.464127	7.46296	21.4359	0.000182527	0.00200581	2 h
AT5G51585	0.955333	2.52598	21.4327	0.000182671	0.0020064	2 h
AT1G31880	0.597832	2.39078	21.4283	0.000182868	0.00200757	2 h
AT4G23270	0.760789	6.88935	21.4195	0.00018326	0.00201087	2 h
AT5G49520	1.38022	5.02063	21.6485	0.000183375	0.00201114	2 h
AT2G23100	0.529113	3.39582	21.413	0.000183551	0.00201207	2 h
AT5G08520	-0.474138	5.75971	21.4027	0.000184015	0.00201617	2 h
AT5G50860	0.382513	4.31576	21.396	0.000184317	0.00201848	2 h
AT1G29440	0.907175	3.65365	21.3913	0.000184529	0.0020198	2 h
AT1G07560	1.19956	3.36355	21.4543	0.000184759	0.00202132	2 h
AT1G68825	1.00995	0.9881	21.3752	0.000185256	0.00202576	2 h
AT5G06530	0.983075	4.32128	21.4185	0.000185568	0.00202762	2 h
AT2G46940	0.754353	2.67085	21.3674	0.000185609	0.00202762	2 h
AT5G67560	0.418755	6.65181	21.3653	0.000185705	0.00202766	2 h
AT5G43880	0.37647	6.60057	21.3599	0.00018595	0.00202866	2 h
AT5G41060	0.284676	4.87675	21.359	0.000185992	0.00202866	2 h
AT2G32410	0.424913	2.8048	21.3573	0.00018607	0.00202866	2 h
AT2G33530	0.674404	2.08055	21.3543	0.000186208	0.00202916	2 h
AT5G16590	0.573603	7.24492	21.3442	0.000186668	0.00203318	2 h
AT4G25700	0.802448	5.17108	21.3544	0.000187119	0.00203709	2 h
AT4G02770	1.32392	7.81035	21.4779	0.000187423	0.00203914	2 h
AT5G49015	-0.98232	1.79969	21.3262	0.000187491	0.00203914	2 h
AT5G45020	-0.486706	2.96571	21.3207	0.000187743	0.00204087	2 h
AT1G43700	-0.433916	6.0145	21.3051	0.000188464	0.00204717	2 h
AT4G23530	-0.337359	4.22912	21.3042	0.000188507	0.00204717	2 h
AT1G74070	1.17754	3.21911	21.3366	0.000189314	0.00205493	2 h
AT4G12570	-0.536508	5.21726	21.2814	0.000189563	0.00205662	2 h
AT4G34480	-0.385126	4.86901	21.2778	0.00018973	0.00205694	2 h
AT2G35960	1.52669	0.756186	21.2768	0.000189777	0.00205694	2 h
AT3G50340	0.675681	4.22395	21.2705	0.000190071	0.00205912	2 h
AT4G27440	-0.778452	9.71341	21.2676	0.000190205	0.00205957	2 h
AT3G63430	-0.74601	3.23295	21.2641	0.00019037	0.00206034	2 h
AT5G02760	1.00526	5.19195	21.3443	0.00019165	0.00207319	2 h
AT4G22233	1.2186	-0.106525	21.2323	0.000191862	0.00207366	2 h
AT5G20740	0.874305	2.94873	21.2319	0.000191881	0.00207366	2 h
AT1G53090	0.486283	3.73169	21.2243	0.000192239	0.00207652	2 h
AT1G25290	-0.467625	3.01444	21.219	0.000192486	0.00207817	2 h
AT3G54420	3.12046	3.89124	21.6777	0.000192696	0.00207943	2 h
AT3G24480	0.697234	7.3188	21.2061	0.000193098	0.00208275	2 h
AT1G19740	0.515301	4.36465	21.2015	0.00019332	0.00208413	2 h
AT2G30960	-0.43591	2.37075	21.1857	0.000194068	0.00209118	2 h
AT5G15780	1.16634	7.6308	21.2549	0.000195593	0.00210659	2 h
AT3G62980	-0.567387	7.14893	21.1334	0.000196586	0.00211625	2 h
AT5G55620	1.56948	2.81818	21.2798	0.000196753	0.00211703	2 h
AT3G47340	-1.33011	9.51964	21.1589	0.000197468	0.00212369	2 h
AT1G16780	-0.46472	4.11566	21.1114	0.000197654	0.00212466	2 h
AT3G11580	-1.07062	2.86442	21.1067	0.000197879	0.00212605	2 h
AT3G11320	0.475826	5.81348	21.1039	0.000198017	0.0021265	2 h
AT5G63380	0.678197	4.84016	21.0967	0.000198367	0.00212891	2 h
AT1G61890	0.793055	7.06345	21.0954	0.000198434	0.00212891	2 h
AT3G60300	-0.705324	6.91356	21.0927	0.000198563	0.00212928	2 h
AT1G19600	-0.476248	6.06196	21.0813	0.000199124	0.00213425	2 h
AT2G26975	0.466836	3.77644	21.0789	0.000199242	0.00213449	2 h
AT5G44790	-0.393164	8.18043	21.073	0.000199531	0.00213655	2 h
AT2G01710	-0.289624	5.03202	21.0707	0.000199643	0.00213672	2 h
AT3G43800	0.886127	6.45875	21.1113	0.000199793	0.00213729	2 h
AT4G34240	0.530822	4.6512	21.0547	0.000200434	0.00214311	2 h
AT5G23810	0.876562	1.8317	21.0478	0.000200777	0.00214575	2 h
AT5G65390	0.802485	8.58322	21.0454	0.000200897	0.002146	2 h
AT5G39080	0.794435	6.30931	21.0489	0.000201465	0.00215103	2 h
AT3G49490	-0.408283	6.50691	21.0194	0.000202191	0.00215774	2 h
AT4G38400	0.687359	6.10584	21.014	0.000202457	0.00215855	2 h
AT3G12620	0.333366	5.72471	21.014	0.000202461	0.00215855	2 h
AT2G21070	-0.577727	2.56064	21.0075	0.000202786	0.00216097	2 h
AT5G47435	-0.41607	5.85681	20.9944	0.000203444	0.00216694	2 h
AT2G16370	0.425944	4.66068	20.9918	0.000203573	0.00216727	2 h
AT1G75340	-0.441876	4.0811	20.9864	0.000203842	0.0021691	2 h
AT2G15240	-0.430078	5.61831	20.9713	0.000204606	0.00217618	2 h
AT5G38600	0.32008	4.37794	20.9667	0.000204841	0.00217764	2 h
AT1G06420	-0.961245	0.287709	20.9636	0.000204995	0.00217769	2 h
AT3G30580	-0.950781	1.26612	20.9627	0.000205043	0.00217769	2 h
AT5G41300	2.05468	-0.0753577	20.9591	0.000205227	0.00217861	2 h
AT4G21410	1.49181	6.84097	21.1765	0.000206445	0.00219049	2 h
AT5G51460	1.07679	3.36441	20.9672	0.000206611	0.0021912	2 h
AT1G21930	-0.394074	3.98536	20.9274	0.000206844	0.00219263	2 h
AT4G38520	0.413067	6.86228	20.9215	0.000207145	0.00219477	2 h
AT5G13630	1.39408	8.68674	21.0117	0.000207888	0.00220158	2 h
AT2G47485	0.734414	4.58296	20.8974	0.000208385	0.00220511	2 h
AT2G40380	0.564619	4.76277	20.8967	0.00020842	0.00220511	2 h
AT1G51730	-0.301542	5.35207	20.8755	0.000209518	0.00221568	2 h
AT2G40000	-0.550493	7.95086	20.8698	0.000209816	0.00221777	2 h
AT1G27510	-0.614844	5.96905	20.8598	0.000210334	0.00222218	2 h
AT5G12120	-0.553711	6.39459	20.8519	0.000210748	0.0022255	2 h
AT2G33150	-0.49627	8.39028	20.8471	0.000210998	0.00222708	2 h
AT1G27100	0.587952	5.93639	20.8275	0.000212029	0.00223689	2 h
AT4G29720	0.550385	5.11462	20.8238	0.000212226	0.00223791	2 h
AT3G49670	0.567411	5.67947	20.8168	0.000212592	0.0022407	2 h
AT1G79750	-0.338513	8.38144	20.8072	0.000213099	0.00224498	2 h
AT5G05080	-0.549159	6.93061	20.7871	0.000214169	0.00225518	2 h
AT4G01975	1.29356	1.91525	20.7819	0.000214442	0.00225698	2 h
AT3G60210	-0.479217	4.88782	20.778	0.000214651	0.00225812	2 h
AT3G10940	-0.578594	2.71347	20.7669	0.000215245	0.00226311	2 h
AT5G46020	-0.289413	7.14831	20.7643	0.000215382	0.00226311	2 h
AT1G45163	-0.810878	3.06761	20.7634	0.000215432	0.00226311	2 h
AT1G65580	-0.459945	6.20293	20.7611	0.000215558	0.00226335	2 h
AT5G57990	0.438298	6.16216	20.7477	0.000216275	0.00226982	2 h
AT5G16210	-0.32956	6.01737	20.7421	0.000216578	0.00227192	2 h
AT4G01510	-0.702801	2.24201	20.73	0.000217229	0.00227767	2 h
AT4G23910	0.35266	4.55411	20.7255	0.000217474	0.00227916	2 h
AT3G09780	0.565583	4.01592	20.7104	0.000218293	0.00228666	2 h
AT2G24150	0.497277	6.41356	20.7047	0.000218605	0.00228885	2 h
AT2G05260	0.478985	4.31939	20.6955	0.000219105	0.00229301	2 h
AT1G19680	-0.590757	5.55453	20.6871	0.000219564	0.00229672	2 h
AT3G24570	-0.393064	4.51856	20.6829	0.000219793	0.00229736	2 h
AT1G53165	-0.333678	5.17743	20.6808	0.000219908	0.00229736	2 h
AT1G48100	1.95564	2.28221	20.8416	0.000219935	0.00229736	2 h
AT2G32450	0.53141	5.44527	20.6704	0.000220482	0.00230198	2 h
AT5G61560	0.665922	4.2369	20.6597	0.00022107	0.00230703	2 h
AT3G28370	-0.745698	1.55123	20.6513	0.000221531	0.00231075	2 h
AT4G15840	-0.30275	5.16135	20.645	0.000221882	0.00231286	2 h
AT3G60620	0.58185	3.48268	20.6434	0.000221972	0.00231286	2 h
AT1G21326	2.05509	-0.0756528	20.642	0.000222045	0.00231286	2 h
AT5G40660	-0.407705	4.12364	20.6363	0.000222363	0.00231508	2 h
AT4G37070	-0.965467	7.86769	20.6493	0.000222512	0.00231555	2 h
AT5G63200	-0.524649	4.73541	20.6196	0.000223292	0.00232257	2 h
AT5G42950	-0.394449	6.83095	20.6084	0.000223917	0.00232798	2 h
AT4G39460	-0.520558	4.59115	20.6024	0.000224251	0.00233036	2 h
AT1G11540	1.432	1.34232	20.5944	0.000224702	0.00233395	2 h
AT4G29820	-0.538704	3.23387	20.5815	0.000225424	0.00234024	2 h
AT3G01516	-0.760396	2.54014	20.5799	0.000225518	0.00234024	2 h
AT3G15770	-0.468582	4.94549	20.5691	0.000226128	0.00234547	2 h
AT2G30160	-0.386303	3.8552	20.5465	0.000227409	0.0023566	2 h
AT1G31935	-0.68264	4.15139	20.5463	0.000227422	0.0023566	2 h
AT5G23040	-0.435134	6.34791	20.543	0.000227607	0.0023566	2 h
AT5G64750	3.0749	2.43213	20.8993	0.000227685	0.0023566	2 h
AT3G50780	0.491568	5.04601	20.5388	0.00022785	0.0023566	2 h
AT4G15550	0.893797	6.40243	20.5853	0.000227869	0.0023566	2 h
AT1G43130	-0.311552	5.10287	20.5371	0.000227945	0.0023566	2 h
AT5G66730	0.383149	5.82195	20.5249	0.00022864	0.00236268	2 h
AT3G52470	0.720131	6.98093	20.5132	0.000229312	0.00236852	2 h
AT3G58020	-0.439778	3.16145	20.5038	0.000229852	0.00237299	2 h
AT3G49400	-0.498044	2.81239	20.5016	0.000229979	0.00237321	2 h
AT2G39290	0.470392	4.09242	20.4943	0.0002304	0.00237645	2 h
AT2G27690	0.861472	3.2239	20.4878	0.000230775	0.00237891	2 h
AT5G59940	0.614501	2.80212	20.4864	0.000230854	0.00237891	2 h
AT1G76150	-0.40293	5.60154	20.4733	0.000231614	0.00238564	2 h
AT2G25350	-0.427704	3.67396	20.468	0.000231922	0.00238756	2 h
AT5G42520	-0.577862	5.8379	20.4664	0.000232016	0.00238756	2 h
AT4G27520	1.18661	4.78753	20.6246	0.000232461	0.00239055	2 h
AT4G30490	0.289658	5.87827	20.4577	0.000232522	0.00239055	2 h
AT5G27820	-0.705458	2.3512	20.4453	0.000233247	0.00239689	2 h
AT4G31410	-0.331429	4.76139	20.4404	0.000233537	0.00239875	2 h
AT5G01600	-1.07782	8.90534	20.4328	0.000234055	0.00240272	2 h
AT2G39100	-0.513129	2.93357	20.4277	0.000234281	0.00240272	2 h
AT3G61610	-0.668509	3.46075	20.4266	0.000234345	0.00240272	2 h
AT3G51400	-1.82342	2.61255	20.5842	0.000234356	0.00240272	2 h
AT1G45150	-0.438781	4.00114	20.4014	0.000235831	0.00241673	2 h
AT2G37380	0.797311	1.56769	20.3945	0.000236242	0.00241982	2 h
AT5G47110	-0.647627	8.31494	20.3916	0.000236412	0.00242043	2 h
AT3G26840	1.01609	2.51918	20.3826	0.00023695	0.00242437	2 h
AT1G15820	1.68928	8.1677	20.5819	0.000237015	0.00242437	2 h
AT3G05390	1.13531	2.00657	20.3755	0.000237369	0.00242688	2 h
AT5G43930	-0.566622	5.35286	20.3624	0.000238154	0.00243378	2 h
AT5G20640	1.64654	-1.07776	20.3603	0.000238279	0.00243394	2 h
AT1G70518	-0.531538	2.83064	20.3482	0.000239005	0.00244023	2 h
AT1G29500	0.838938	4.11618	20.3431	0.000239315	0.00244226	2 h
AT1G30470	0.25863	6.03593	20.3262	0.000240333	0.00245153	2 h
AT5G39180	-1.22621	1.83442	20.3242	0.000240455	0.00245164	2 h
AT2G15695	-0.63694	5.04445	20.3128	0.000241143	0.00245753	2 h
AT1G71710	0.427166	5.77519	20.3038	0.000241692	0.00246118	2 h
AT1G51660	0.496999	3.76031	20.3033	0.000241723	0.00246118	2 h
AT3G55950	0.58299	5.11846	20.301	0.00024186	0.00246145	2 h
AT5G14840	-0.574574	6.45019	20.2872	0.000242703	0.0024689	2 h
AT3G15650	0.921826	0.647088	20.2759	0.000243396	0.0024746	2 h
AT1G50630	-0.513186	6.04982	20.2744	0.000243488	0.0024746	2 h
AT3G08730	0.486655	6.82829	20.272	0.000243635	0.00247497	2 h
AT3G54440	-0.452891	5.75147	20.2658	0.000244016	0.00247713	2 h
AT5G26850	-0.421932	6.58244	20.2649	0.000244071	0.00247713	2 h
AT2G02980	0.969807	1.66962	20.2537	0.000244764	0.00248302	2 h
AT3G54400	0.884178	7.8218	20.2276	0.000246381	0.00249829	2 h
AT1G64980	0.556482	5.58163	20.223	0.000246663	0.0025	2 h
AT4G28490	1.01682	3.60066	20.2576	0.000246864	0.00250038	2 h
AT1G74380	0.444832	6.90357	20.2188	0.000246926	0.00250038	2 h
AT1G53190	-0.609249	5.91549	20.21	0.000247478	0.00250454	2 h
AT2G14530	-0.391275	4.15041	20.2086	0.000247563	0.00250454	2 h
AT5G61430	-1.15243	3.19255	20.2269	0.00024927	0.00252066	2 h
AT2G36220	1.06341	5.517	20.3185	0.000249554	0.00252238	2 h
AT1G43245	-0.63032	3.64666	20.1724	0.00024984	0.00252413	2 h
AT1G02900	0.662946	5.90603	20.1646	0.00025033	0.00252749	2 h
AT4G33060	-0.430083	4.35165	20.1635	0.000250401	0.00252749	2 h
AT3G44670	0.463628	4.84991	20.1536	0.000251028	0.00253267	2 h
AT4G29840	-0.608522	5.53379	20.1476	0.000251406	0.00253532	2 h
AT2G35710	1.0552	4.74962	20.2751	0.000251561	0.00253574	2 h
AT2G41760	-0.58372	4.77748	20.1332	0.000252324	0.00254227	2 h
AT5G67130	-0.36386	5.92952	20.1268	0.000252734	0.00254525	2 h
AT1G58848	0.64724	5.56328	20.1158	0.000253438	0.00255041	2 h
AT1G09575	0.543792	3.92543	20.1152	0.000253477	0.00255041	2 h
AT5G38700	0.769144	3.25881	20.0889	0.000255173	0.00256391	2 h
AT4G24520	-0.512113	8.35151	20.0886	0.000255192	0.00256391	2 h
AT5G65110	-0.428404	7.68948	20.088	0.000255227	0.00256391	2 h
AT5G28145	-1.4662	3.78045	20.2591	0.000255281	0.00256391	2 h
AT1G63420	0.634851	3.40946	20.0752	0.00025606	0.00257057	2 h
AT3G19910	-0.554442	5.59496	20.0702	0.000256384	0.00257266	2 h
AT3G47570	0.803708	4.13524	20.0638	0.000256796	0.00257563	2 h
AT2G26170	0.450991	4.6773	20.0586	0.000257136	0.00257744	2 h
AT3G06070	0.839263	6.39832	20.0918	0.000257209	0.00257744	2 h
AT2G32000	-0.362919	4.56319	20.0514	0.000257606	0.00258025	2 h
AT3G10210	-0.382357	3.95522	20.0386	0.000258448	0.00258751	2 h
AT2G44660	-0.439015	3.33591	20.0215	0.000259571	0.00259758	2 h
AT3G10040	2.43296	4.11173	20.4294	0.00026025	0.00260161	2 h
AT3G54460	0.483106	4.73797	20.0102	0.000260316	0.00260161	2 h
AT3G51660	0.8372	2.7738	20.01	0.000260325	0.00260161	2 h
AT2G20180	0.436862	5.56299	20.0026	0.000260816	0.00260534	2 h
AT1G26260	-0.450836	3.05428	19.983	0.000262119	0.00261718	2 h
AT3G53040	-2.3371	1.09755	20.0625	0.000262909	0.00262372	2 h
AT5G59720	1.14124	0.160516	19.9696	0.000263011	0.00262372	2 h
AT4G26690	0.409554	8.26933	19.9583	0.000263771	0.00263012	2 h
AT5G43100	-0.283989	6.46035	19.934	0.000265405	0.00264434	2 h
AT4G36500	1.63767	5.59445	20.2426	0.000265459	0.00264434	2 h
AT1G54570	0.519877	3.19353	19.9316	0.000265567	0.00264434	2 h
AT2G32900	-0.292101	4.98028	19.9294	0.000265718	0.00264434	2 h
AT4G00990	-0.396775	5.08782	19.9272	0.000265865	0.00264434	2 h
AT3G27220	2.07009	4.50187	20.3289	0.000265913	0.00264434	2 h
AT1G15490	0.360331	4.01957	19.9201	0.000266343	0.00264743	2 h
AT4G21450	-0.426602	6.87248	19.9165	0.000266591	0.00264871	2 h
AT1G80480	-0.547033	4.86789	19.9084	0.000267138	0.00265296	2 h
AT5G44700	0.566796	3.79798	19.9017	0.000267596	0.00265632	2 h
AT4G35660	3.06783	-0.253724	19.9201	0.000268053	0.00265871	2 h
AT1G77122	-0.501076	3.37473	19.8946	0.000268077	0.00265871	2 h
AT3G45650	1.15286	5.73124	20.0354	0.000269234	0.00266899	2 h
AT2G01490	-0.45122	6.47917	19.8722	0.00026961	0.00267151	2 h
AT1G52830	0.906586	4.54076	19.9148	0.000269729	0.00267151	2 h
AT1G54270	0.448309	7.09324	19.8598	0.000270469	0.00267765	2 h
AT5G52830	1.35911	3.71724	19.9994	0.000271127	0.00268232	2 h
AT2G31320	-0.64593	3.11876	19.8494	0.000271183	0.00268232	2 h
AT5G52570	1.86832	2.61224	20.032	0.000271365	0.00268292	2 h
AT1G69270	-0.424171	4.54744	19.8348	0.000272196	0.00268981	2 h
AT4G33910	-0.45432	5.20229	19.8332	0.000272304	0.00268981	2 h
AT1G05300	1.92723	3.00119	20.0635	0.00027261	0.00269096	2 h
AT2G22430	-0.374734	7.18519	19.8281	0.000272664	0.00269096	2 h
AT5G11460	-0.749775	2.43994	19.8186	0.000273323	0.00269627	2 h
AT4G00090	-0.289892	5.0551	19.8148	0.00027359	0.00269746	2 h
AT1G24020	1.24136	4.15312	19.9557	0.000273687	0.00269746	2 h
AT5G01300	-2.23656	0.705589	19.8467	0.000274435	0.00270363	2 h
AT1G65730	1.32353	2.08835	19.795	0.000275927	0.00271712	2 h
AT5G18200	-0.417706	3.97749	19.7613	0.000277353	0.00272995	2 h
AT3G17970	0.364106	4.82753	19.7587	0.000277535	0.00273053	2 h
AT4G35840	-0.686113	3.48115	19.7548	0.000277814	0.00273202	2 h
AT1G22540	0.376942	4.49294	19.7531	0.000277933	0.00273202	2 h
AT2G28570	0.930499	4.23396	19.7913	0.000278234	0.00273377	2 h
AT1G75960	-0.931398	1.38935	19.7431	0.000278649	0.00273663	2 h
AT2G41750	-0.714467	4.1801	19.7409	0.000278806	0.00273696	2 h
AT4G23680	0.724119	7.51442	19.7344	0.000279265	0.0027391	2 h
AT1G30840	1.0676	1.78928	19.7344	0.00027927	0.0027391	2 h
AT2G32720	0.576444	5.6034	19.7293	0.000279635	0.00274146	2 h
AT2G01818	-0.693449	2.691	19.7268	0.000279812	0.00274198	2 h
AT3G10440	-0.422446	2.7918	19.7214	0.000280199	0.00274457	2 h
AT1G52290	0.875604	3.21532	19.7173	0.000280494	0.00274624	2 h
AT5G50380	0.336375	6.09534	19.7043	0.000281427	0.00275416	2 h
AT3G16270	0.277284	6.0303	19.6997	0.000281761	0.00275621	2 h
AT3G47960	0.811007	5.71072	19.7289	0.00028194	0.00275675	2 h
AT4G19450	0.470675	4.44598	19.6878	0.000282617	0.00276215	2 h
AT3G19630	-0.345774	4.40952	19.6802	0.000283171	0.00276634	2 h
AT5G65180	0.331486	3.21892	19.6715	0.000283804	0.00277131	2 h
AT1G52260	-0.483862	3.61752	19.668	0.000284052	0.00277251	2 h
AT1G36940	-0.693254	3.00712	19.6531	0.000285146	0.00278176	2 h
AT1G31850	-0.45339	7.53271	19.6508	0.000285309	0.00278176	2 h
AT5G44050	1.71582	-0.129201	19.6499	0.000285376	0.00278176	2 h
AT2G43410	0.360671	5.6713	19.6199	0.000287584	0.00280131	2 h
AT4G28180	-0.884875	2.79006	19.6192	0.000287635	0.00280131	2 h
AT4G35985	0.93918	3.68434	19.6351	0.000288055	0.00280417	2 h
AT2G37740	0.724906	1.55498	19.6103	0.000288286	0.00280519	2 h
AT3G05760	-0.333375	4.84733	19.6029	0.000288838	0.00280933	2 h
AT1G78190	0.722317	1.05741	19.5972	0.00028926	0.00281167	2 h
AT3G58750	-0.353743	5.76495	19.5963	0.000289332	0.00281167	2 h
AT1G60170	-0.358244	6.0684	19.5909	0.000289731	0.00281431	2 h
AT2G39920	-1.27212	1.76053	19.5666	0.000291543	0.00283067	2 h
AT3G62200	0.4045	4.02606	19.547	0.000293013	0.00284249	2 h
AT4G19390	-0.667242	2.72174	19.547	0.000293017	0.00284249	2 h
AT5G09520	-1.71282	4.5639	19.8415	0.000293352	0.0028445	2 h
AT5G64230	0.550364	2.40812	19.5385	0.000293657	0.00284622	2 h
AT2G38770	-0.358606	5.32423	19.5345	0.000293963	0.00284793	2 h
AT2G45310	0.673887	4.49921	19.5269	0.000294539	0.00285143	2 h
AT3G27400	1.2868	2.02364	19.5253	0.000294654	0.00285143	2 h
AT5G25570	-0.83887	1.47884	19.5246	0.000294709	0.00285143	2 h
AT3G47510	0.758511	3.11025	19.5121	0.00029566	0.00285938	2 h
AT1G22060	-0.403312	6.20762	19.5098	0.000295835	0.00285982	2 h
AT1G33055	1.56682	3.90781	19.7144	0.0002965	0.00286417	2 h
AT1G01170	-0.615722	5.00844	19.5005	0.000296543	0.00286417	2 h
AT1G60950	1.26087	8.19172	19.589	0.000296865	0.00286583	2 h
AT1G45180	0.619142	3.46652	19.4949	0.000296974	0.00286583	2 h
AT5G01670	-0.807958	3.45376	19.4919	0.000297201	0.00286678	2 h
AT4G22680	-1.26175	0.060868	19.4779	0.000298273	0.00287478	2 h
AT5G54080	-1.24496	6.81013	19.6311	0.00029829	0.00287478	2 h
AT3G42806	-0.894007	1.29028	19.473	0.000298649	0.00287594	2 h
AT3G14790	0.421306	5.60796	19.4728	0.00029867	0.00287594	2 h
AT5G15470	0.393246	5.51714	19.4636	0.000299378	0.00288151	2 h
AT1G64860	0.926776	5.64626	19.5372	0.000300143	0.00288762	2 h
AT1G11020	-0.354334	4.62017	19.4423	0.00030102	0.0028948	2 h
AT5G19670	-0.514408	3.06921	19.4359	0.000301525	0.0028984	2 h
AT5G42000	0.325804	5.30701	19.4324	0.000301791	0.0028997	2 h
AT1G80450	1.86606	1.67254	19.5082	0.000302666	0.00290685	2 h
AT1G10070	-1.70369	6.9424	19.6869	0.000304934	0.00292696	2 h
AT3G56460	-0.278637	6.03023	19.3912	0.000305023	0.00292696	2 h
AT5G42540	-0.387678	5.58099	19.3876	0.000305301	0.00292835	2 h
AT2G19620	0.54296	3.62272	19.3851	0.000305504	0.00292903	2 h
AT2G37680	-0.376134	2.73684	19.3747	0.000306324	0.00293562	2 h
AT1G51070	0.366296	6.84866	19.3721	0.000306528	0.00293631	2 h
AT1G76390	0.363257	5.13113	19.3649	0.000307103	0.00294055	2 h
AT3G52561	1.64357	1.81243	19.4075	0.000307492	0.00294301	2 h
AT5G56360	-0.394703	6.04953	19.3501	0.000308274	0.00294922	2 h
AT2G26470	-0.517833	2.73433	19.3371	0.000309317	0.00295792	2 h
AT5G05460	-0.635905	4.92148	19.3309	0.000309808	0.00296133	2 h
AT1G28010	0.822377	4.81179	19.3581	0.000310537	0.00296703	2 h
AT4G26390	-1.77333	-0.143805	19.3141	0.00031116	0.0029717	2 h
AT1G19310	-0.687446	3.4547	19.3103	0.000311463	0.00297296	2 h
AT5G14760	1.99065	3.52405	19.6018	0.00031156	0.00297296	2 h
AT5G17800	-1.14463	0.601879	19.3058	0.000311831	0.00297426	2 h
AT1G52540	0.460505	5.53954	19.2852	0.0003135	0.0029889	2 h
AT1G52230	2.04822	6.69665	19.6617	0.000314044	0.0029926	2 h
AT1G12360	-0.386342	6.94856	19.2771	0.000314159	0.0029926	2 h
AT4G23271	1.03948	1.06496	19.2648	0.000315161	0.00299969	2 h
AT5G11550	-0.562662	4.04149	19.2646	0.000315173	0.00299969	2 h
AT5G63440	0.380403	3.25498	19.2589	0.000315642	0.00300286	2 h
AT1G64930	-1.39509	0.177955	19.2528	0.000316141	0.00300632	2 h
AT5G26147	2.21659	-1.19767	19.2384	0.000317326	0.00301629	2 h
AT3G19860	-0.787522	6.23846	19.2583	0.00031753	0.00301695	2 h
AT3G04760	0.989844	4.61331	19.3195	0.000318096	0.00301934	2 h
AT4G13360	-0.35358	5.58756	19.2286	0.000318129	0.00301934	2 h
AT4G15955	-0.374549	3.26281	19.2265	0.000318304	0.00301934	2 h
AT4G40080	0.522887	4.50098	19.2262	0.000318327	0.00301934	2 h
AT3G15780	-0.773445	1.67204	19.2176	0.000319041	0.00302482	2 h
AT3G53270	0.471814	3.56403	19.2115	0.000319543	0.00302828	2 h
AT3G15290	-0.487086	4.72609	19.2064	0.000319966	0.003031	2 h
AT5G47635	-1.23422	1.83941	19.1999	0.000320507	0.00303483	2 h
AT5G05170	0.459194	9.60312	19.1887	0.000321441	0.00304237	2 h
AT5G41270	-0.76959	2.64323	19.1849	0.000321758	0.00304407	2 h
AT5G38640	-0.270821	4.75846	19.1713	0.000322897	0.00305355	2 h
AT2G25095	1.22843	3.48023	19.2553	0.00032478	0.00307005	2 h
AT5G13560	-0.192865	6.1804	19.1395	0.000325578	0.00307628	2 h
AT4G34730	0.87265	4.45577	19.1644	0.000326783	0.00308634	2 h
AT3G22960	-0.527404	8.59521	19.1094	0.000328139	0.00309784	2 h
AT4G01610	-0.535147	8.41352	19.0987	0.000329053	0.00310494	2 h
AT5G25475	-0.772762	2.00591	19.0973	0.000329172	0.00310494	2 h
AT2G22800	0.758556	2.3518	19.0932	0.000329525	0.00310695	2 h
AT1G78230	1.23264	5.71114	19.2697	0.000329721	0.00310748	2 h
AT5G48020	-0.278842	5.259	19.0748	0.000331111	0.00311925	2 h
AT5G53570	0.398616	5.64547	19.0696	0.000331563	0.00312219	2 h
AT1G64040	-0.391883	6.35496	19.0649	0.000331967	0.00312423	2 h
AT3G46610	0.570929	3.65141	19.0637	0.000332072	0.00312423	2 h
AT5G10150	1.05268	2.18065	19.0622	0.000332203	0.00312423	2 h
AT3G63170	-0.431031	3.59168	19.0575	0.000332609	0.00312483	2 h
AT4G12510	-0.916481	7.64293	19.0751	0.000332673	0.00312483	2 h
AT4G04700	2.44092	4.09536	19.4405	0.000332689	0.00312483	2 h
AT5G57300	-0.493535	3.922	19.0526	0.000333028	0.00312669	2 h
AT5G55090	1.89459	3.19693	19.2839	0.000333345	0.00312724	2 h
AT3G17365	-0.363643	3.07802	19.0487	0.000333369	0.00312724	2 h
AT2G16600	-0.471216	8.20887	19.0258	0.000335368	0.00314337	2 h
AT2G14890	0.665692	9.526	19.0257	0.000335372	0.00314337	2 h
AT2G44870	0.450561	4.85083	19.0088	0.00033686	0.00315598	2 h
AT5G52900	0.639419	3.64726	18.9858	0.000338891	0.00317271	2 h
AT1G77180	-0.471885	7.35767	18.9845	0.000339002	0.00317271	2 h
AT1G57610	0.620662	3.62701	18.9837	0.000339075	0.00317271	2 h
AT3G07090	0.642005	5.57465	18.9785	0.000339539	0.00317572	2 h
AT4G22190	-0.418177	5.83599	18.9762	0.000339742	0.00317627	2 h
AT4G38570	-0.465655	4.38477	18.9709	0.000340213	0.00317934	2 h
AT5G43822	-0.574507	1.71912	18.9676	0.0003405	0.00318067	2 h
AT5G17780	0.944607	1.94176	18.9559	0.000341543	0.00318907	2 h
AT4G25433	2.76546	-1.51461	18.9458	0.000342454	0.00319505	2 h
AT4G39340	1.54552	0.484937	18.9456	0.000342471	0.00319505	2 h
AT1G17350	-0.501021	2.75846	18.9362	0.000343313	0.00320068	2 h
AT2G21380	-0.471263	5.51789	18.9356	0.000343363	0.00320068	2 h
AT2G28305	0.961454	3.05133	18.9151	0.000345209	0.00321654	2 h
AT1G29920	4.16897	7.38923	19.2913	0.000345456	0.00321749	2 h
AT3G62090	-1.2615	3.80463	19.0389	0.000345875	0.00322004	2 h
AT5G26220	1.48909	1.09441	18.9021	0.000346385	0.00322343	2 h
AT4G21750	0.469209	6.90983	18.9	0.000346578	0.00322387	2 h
AT5G06980	1.66	5.27203	19.1821	0.000347448	0.00323061	2 h
AT1G05890	-0.592877	7.01267	18.8847	0.000347967	0.00323323	2 h
AT3G44190	0.763952	6.63639	18.8858	0.000348021	0.00323323	2 h
AT1G15580	2.24778	1.94595	19.051	0.000348281	0.00323429	2 h
AT5G23340	-0.264357	5.24149	18.8763	0.000348736	0.00323716	2 h
AT2G47780	-0.793972	7.11675	18.871	0.000349219	0.00324029	2 h
AT3G27120	-0.557115	1.41694	18.8641	0.000349855	0.00324482	2 h
AT1G64140	-0.376341	6.68719	18.8583	0.000350382	0.00324836	2 h
AT3G02980	-0.652185	2.10185	18.8483	0.000351311	0.00325561	2 h
AT5G47780	0.370675	7.61104	18.8442	0.000351682	0.00325769	2 h
AT1G55020	0.52605	5.65633	18.8225	0.000353688	0.0032749	2 h
AT5G24450	-0.270735	5.32541	18.8109	0.000354768	0.00328353	2 h
AT3G18030	-0.389627	3.41745	18.8024	0.000355566	0.00328954	2 h
AT5G05440	1.17355	5.96772	18.9413	0.000356266	0.00329464	2 h
AT3G13440	-0.506978	4.88388	18.7858	0.00035712	0.00330116	2 h
AT1G12250	0.841204	3.15804	18.784	0.00035729	0.00330136	2 h
AT5G23955	-0.90469	3.20169	18.7777	0.00035788	0.00330543	2 h
AT4G16570	-0.549081	2.01092	18.7663	0.000358953	0.00331396	2 h
AT3G13520	0.637756	8.42304	18.7639	0.000359175	0.00331463	2 h
AT4G13890	1.24402	2.43183	18.785	0.000359332	0.0033147	2 h
AT1G32190	-0.883225	2.53575	18.7548	0.000360042	0.00331987	2 h
AT5G60680	-0.467908	6.49455	18.7467	0.000360811	0.00332558	2 h
AT5G62190	-0.494493	7.09591	18.7375	0.000361678	0.00333155	2 h
AT1G68795	1.02969	2.43152	18.7367	0.000361759	0.00333155	2 h
AT3G48240	-1.50597	-0.619052	18.732	0.000362202	0.00333424	2 h
AT2G20900	0.333399	5.11632	18.7201	0.000363342	0.00334335	2 h
AT2G16380	0.803596	3.57299	18.7156	0.000363767	0.00334587	2 h
AT3G01650	0.425884	5.56908	18.7092	0.000364383	0.00335015	2 h
AT2G37790	-0.652943	2.02635	18.7041	0.000364873	0.00335326	2 h
AT1G67510	-0.43395	4.21886	18.6857	0.00036665	0.0033682	2 h
AT1G21090	-0.652718	2.857	18.6783	0.00036736	0.00337332	2 h
AT5G52260	-1.57937	1.14315	18.6722	0.000367953	0.00337737	2 h
AT3G49350	0.463284	5.9551	18.6672	0.00036844	0.00337938	2 h
AT3G49370	0.498624	3.12403	18.6668	0.000368477	0.00337938	2 h
AT5G45060	0.653383	3.89446	18.6557	0.000369555	0.00338787	2 h
AT3G47347	1.31196	0.0823124	18.6529	0.000369834	0.00338887	2 h
AT5G06180	-0.654769	2.2868	18.651	0.000370016	0.00338887	2 h
AT3G61680	-0.571038	4.21515	18.6499	0.000370123	0.00338887	2 h
AT4G15910	-0.817681	4.96658	18.6846	0.00037036	0.00338964	2 h
AT1G30520	1.17703	3.78377	18.7621	0.000370773	0.00339134	2 h
AT4G30550	-0.373206	5.57109	18.6425	0.000370851	0.00339134	2 h
AT3G21060	-0.343747	3.49055	18.6369	0.00037139	0.00339388	2 h
AT5G56010	0.727784	7.96084	18.6365	0.000371435	0.00339388	2 h
AT4G02680	0.300248	6.17429	18.6331	0.00037177	0.00339486	2 h
AT4G31630	2.80279	-0.725075	18.6463	0.000371848	0.00339486	2 h
AT3G02460	0.359699	5.69772	18.6292	0.000372152	0.00339623	2 h
AT2G07340	-0.404319	3.83532	18.6268	0.000372381	0.00339693	2 h
AT1G73180	-0.349044	4.71538	18.599	0.00037513	0.0034206	2 h
AT1G02880	0.424294	4.74173	18.5942	0.00037561	0.00342356	2 h
AT1G27500	0.353927	3.83793	18.5855	0.000376467	0.00342996	2 h
AT1G24290	-0.681872	1.71181	18.5742	0.000377591	0.0034388	2 h
AT1G15215	-0.518909	2.02104	18.5617	0.000378843	0.00344856	2 h
AT5G05950	-0.398338	4.2853	18.559	0.000379115	0.00344856	2 h
AT4G36570	2.12037	-0.748211	18.5584	0.000379175	0.00344856	2 h
AT2G42580	0.446519	6.6277	18.5573	0.000379285	0.00344856	2 h
AT1G78580	0.603068	3.47354	18.5549	0.000379523	0.00344931	2 h
AT5G45360	-0.360451	5.47645	18.5517	0.000379852	0.00345088	2 h
AT5G67385	0.735908	6.11074	18.5571	0.000380514	0.00345548	2 h
AT1G02660	0.729213	5.76928	18.551	0.000380944	0.00345574	2 h
AT1G80860	-0.347332	3.69524	18.5403	0.000380995	0.00345574	2 h
AT4G30310	-0.411892	6.15757	18.5402	0.00038101	0.00345574	2 h
AT2G01470	-0.316121	5.69544	18.5377	0.000381261	0.0034566	2 h
AT5G51580	1.29235	-0.279983	18.5344	0.000381589	0.00345816	2 h
AT5G42630	-1.06327	0.831775	18.5273	0.000382313	0.00346331	2 h
AT1G74110	4.24799	0.709879	18.7412	0.00038265	0.00346494	2 h
AT1G80790	-0.353574	5.21104	18.5154	0.000383519	0.00347139	2 h
AT3G06400	-0.314391	6.96336	18.5096	0.0003841	0.00347524	2 h
AT1G62820	0.367398	4.26559	18.5027	0.000384802	0.00347913	2 h
AT5G20860	-1.43343	0.910042	18.5012	0.000384957	0.00347913	2 h
AT3G19820	-0.444431	9.31365	18.5008	0.000385001	0.00347913	2 h
AT3G17690	1.16608	1.2637	18.4834	0.000386783	0.00349269	2 h
AT3G54350	-0.317882	5.26088	18.483	0.000386816	0.00349269	2 h
AT4G17790	-0.462264	4.99805	18.4681	0.00038835	0.00350511	2 h
AT3G58975	-0.698986	1.61296	18.4491	0.000390318	0.00352143	2 h
AT5G04910	-0.516236	3.97269	18.4449	0.000390751	0.00352359	2 h
AT1G58060	-0.409834	4.9079	18.4437	0.000390874	0.00352359	2 h
AT3G01720	0.556351	6.48759	18.4418	0.000391071	0.00352393	2 h
AT3G26740	-1.8024	6.68525	18.7372	0.000391244	0.00352405	2 h
AT3G53510	-0.782153	4.32335	18.4365	0.000391616	0.00352598	2 h
AT1G01900	0.625684	4.60269	18.4302	0.000392273	0.00352912	2 h
AT5G35530	-0.395345	6.73715	18.4301	0.000392284	0.00352912	2 h
AT2G01200	0.599916	2.80627	18.4243	0.000392887	0.00353311	2 h
AT5G66800	-0.827694	1.91752	18.4139	0.000393976	0.00354147	2 h
AT1G03457	0.690212	4.78639	18.402	0.000395229	0.00355129	2 h
AT4G13050	0.277512	4.40346	18.392	0.000396276	0.00355926	2 h
AT1G34550	0.375541	6.05712	18.3876	0.000396736	0.00356195	2 h
AT5G63050	0.666081	5.01791	18.3857	0.000396943	0.00356237	2 h
AT4G16000	-1.11505	2.06424	18.3838	0.000397141	0.0035627	2 h
AT2G23520	0.340021	4.56788	18.381	0.000397435	0.0035639	2 h
AT5G44063	0.790744	1.32451	18.3674	0.000398878	0.00357425	2 h
AT2G45290	-0.420403	6.02641	18.367	0.000398912	0.00357425	2 h
AT3G17205	-0.334639	6.06838	18.3605	0.000399607	0.00357903	2 h
AT1G66840	1.09921	2.21351	18.3581	0.000399867	0.00357984	2 h
AT3G61080	-0.737777	3.238	18.3566	0.00040002	0.00357984	2 h
AT5G24970	-0.459778	2.48312	18.354	0.000400298	0.00358088	2 h
AT5G54270	2.29293	8.99105	18.6188	0.000400612	0.00358224	2 h
AT3G05580	0.428727	4.78699	18.3478	0.000400956	0.00358329	2 h
AT5G47740	1.67035	3.50202	18.5548	0.000401051	0.00358329	2 h
AT5G67450	1.44205	3.69467	18.5028	0.000401633	0.00358704	2 h
AT5G49555	-0.51522	3.07775	18.3132	0.000404664	0.00361266	2 h
AT4G01130	-1.09645	1.5589	18.297	0.000406422	0.00362689	2 h
AT1G54950	3.64933	-0.332151	18.3699	0.000407507	0.00363478	2 h
AT1G15825	2.08113	-0.122915	18.2846	0.000407762	0.00363478	2 h
AT5G23550	-0.311477	3.99539	18.2827	0.000407968	0.00363478	2 h
AT1G16550	-0.492289	1.5245	18.2822	0.00040803	0.00363478	2 h
AT3G01920	-0.633652	2.8591	18.2813	0.000408126	0.00363478	2 h
AT4G25650	-0.460436	4.90035	18.2711	0.000409234	0.00364319	2 h
AT5G18430	0.733619	0.831081	18.2588	0.000410576	0.00365366	2 h
AT5G16760	0.308899	5.72611	18.2558	0.000410903	0.00365453	2 h
AT1G80920	-1.09304	7.5125	18.3376	0.000411003	0.00365453	2 h
AT5G36120	1.14587	2.00491	18.2486	0.000411694	0.00365921	2 h
AT4G12590	-0.275333	6.07658	18.2453	0.000412064	0.00365959	2 h
AT4G11860	-0.343478	5.17089	18.2452	0.000412067	0.00365959	2 h
AT1G72310	-0.406365	4.96057	18.2396	0.000412691	0.00366367	2 h
AT3G23910	-0.482187	3.9013	18.2293	0.000413827	0.00367228	2 h
AT3G11430	-1.78601	4.32444	18.4876	0.000414504	0.00367682	2 h
AT1G10840	-0.282972	6.64964	18.2202	0.000414831	0.00367824	2 h
AT5G39650	-0.985983	0.816839	18.2089	0.000416081	0.00368785	2 h
AT5G14280	-1.16951	-0.0883124	18.2054	0.000416475	0.00368987	2 h
AT1G68520	1.26794	5.74179	18.3865	0.000416757	0.0036909	2 h
AT3G51860	-1.02434	4.77141	18.3147	0.000417195	0.0036933	2 h
AT4G36810	0.613071	5.49946	18.1897	0.000418222	0.00370091	2 h
AT4G10770	0.471969	5.47813	18.1875	0.000418472	0.00370126	2 h
AT5G59140	-0.300323	4.54363	18.1851	0.00041874	0.00370126	2 h
AT2G42160	-0.399062	4.49628	18.1849	0.000418761	0.00370126	2 h
AT3G14090	0.374911	4.96536	18.1796	0.000419357	0.00370504	2 h
AT1G63260	0.440995	4.07728	18.1574	0.000421848	0.00372557	2 h
AT5G09230	0.518464	3.02278	18.1516	0.000422508	0.00372991	2 h
AT3G57350	-0.420822	3.26553	18.1447	0.000423293	0.00373535	2 h
AT2G44600	0.560238	3.18775	18.1254	0.000425483	0.00375319	2 h
AT1G31540	0.581543	3.71012	18.1219	0.000425876	0.00375516	2 h
AT2G17080	-1.98885	0.316454	18.1189	0.000426224	0.00375673	2 h
AT3G23470	0.470507	4.72614	18.1152	0.000426647	0.00375896	2 h
AT2G47620	-0.290741	3.90412	18.1023	0.000428127	0.00377051	2 h
AT5G60620	-0.280055	5.85315	18.0962	0.000428821	0.00377512	2 h
AT3G05350	-0.391461	4.74374	18.0942	0.000429055	0.00377568	2 h
AT3G47750	0.751352	3.01655	18.0923	0.000429277	0.00377614	2 h
AT5G57440	-0.414159	3.72508	18.0881	0.000429755	0.00377885	2 h
AT3G11690	0.359316	4.99693	18.0731	0.000431489	0.0037918	2 h
AT3G47010	-0.506912	4.10886	18.0724	0.000431571	0.0037918	2 h
AT5G41400	0.717347	4.52899	18.0691	0.000431946	0.0037936	2 h
AT2G23380	-0.425918	4.84701	18.0642	0.000432513	0.00379708	2 h
AT3G46190	1.81385	0.851684	18.0736	0.000432812	0.0037982	2 h
AT2G17380	-0.272726	5.59526	18.0551	0.000433579	0.00380342	2 h
AT3G03890	-0.440234	4.1338	18.0424	0.000435056	0.00381487	2 h
AT5G05620	-0.359707	3.48721	18.0408	0.000435237	0.00381495	2 h
AT2G26910	0.565143	8.01494	18.0374	0.000435641	0.00381698	2 h
AT3G51380	0.948598	1.23029	18.0333	0.000436116	0.00381964	2 h
AT1G03365	-0.335388	4.29339	18.0305	0.000436447	0.00382102	2 h
AT3G23590	0.355932	5.56277	18.0227	0.000437357	0.00382748	2 h
AT5G51150	-0.729539	5.60626	18.0263	0.000438461	0.00383562	2 h
AT1G28350	-0.379146	4.75908	18.0079	0.000439102	0.00383972	2 h
AT4G16830	-0.367131	6.75342	17.9984	0.000440232	0.00384644	2 h
AT3G61480	-0.307296	5.91382	17.9983	0.000440245	0.00384644	2 h
AT5G10860	-0.731669	8.86066	17.997	0.000440391	0.00384644	2 h
AT1G26208	-0.93567	2.30946	17.9806	0.000442339	0.00386193	2 h
AT5G46150	-0.388505	5.43333	17.9661	0.000444064	0.00387433	2 h
AT1G20696	-0.372261	7.19668	17.9658	0.000444108	0.00387433	2 h
AT1G29060	0.359136	3.3146	17.9627	0.000444475	0.003876	2 h
AT4G02920	0.433319	5.73154	17.9507	0.000445912	0.003887	2 h
AT5G65410	0.615127	3.35344	17.9472	0.000446331	0.00388913	2 h
AT3G50530	0.45409	6.07823	17.9439	0.000446724	0.00389103	2 h
AT4G25050	1.30326	6.29986	18.1253	0.000447087	0.00389236	2 h
AT1G51940	-0.48192	5.78004	17.9398	0.000447228	0.00389236	2 h
AT4G40070	0.879403	3.58485	17.9433	0.000447661	0.0038946	2 h
AT1G01200	0.567451	3.12043	17.9274	0.000448714	0.00390194	2 h
AT1G20780	0.429564	5.56144	17.9251	0.000449	0.00390194	2 h
AT2G18050	-1.72649	4.88001	18.211	0.000449033	0.00390194	2 h
AT5G41340	-0.436741	5.22357	17.9162	0.00045007	0.00390942	2 h
AT4G18340	0.98293	3.82945	17.9487	0.000450617	0.00391159	2 h
AT4G22000	-0.430682	4.18381	17.9113	0.000450673	0.00391159	2 h
AT5G48880	1.55255	1.4954	17.9258	0.000451457	0.00391687	2 h
AT2G47060	0.420995	5.8029	17.8969	0.000452425	0.00392373	2 h
AT5G56850	1.4946	2.79847	18.0102	0.000453123	0.00392824	2 h
AT3G11650	0.457729	3.60895	17.8857	0.000453783	0.00393107	2 h
AT5G47730	0.44495	5.3848	17.8856	0.000453803	0.00393107	2 h
AT1G53320	-0.857201	6.42009	17.924	0.000454031	0.00393151	2 h
AT1G04300	-0.575615	7.1649	17.8808	0.000454389	0.00393307	2 h
AT2G35155	0.45019	3.82024	17.8789	0.000454626	0.00393358	2 h
AT1G29170	0.367885	4.30053	17.8746	0.000455151	0.00393659	2 h
AT4G14070	-0.440965	4.72475	17.8731	0.000455337	0.00393667	2 h
AT5G08120	-0.474387	4.46196	17.8685	0.000455896	0.00393996	2 h
AT2G32800	0.570301	5.87617	17.8546	0.000457612	0.00395326	2 h
AT3G13650	1.21412	6.08862	18.001	0.000459154	0.00396479	2 h
AT5G66290	-0.413493	3.9111	17.8409	0.000459305	0.00396479	2 h
AT2G01570	-0.360236	6.91451	17.8329	0.000460299	0.00397183	2 h
AT5G60980	-0.307239	6.66153	17.8245	0.000461353	0.00397937	2 h
AT1G21590	-0.597064	5.89485	17.816	0.00046241	0.00398694	2 h
AT4G24020	0.41704	6.39079	17.8064	0.000463605	0.00399569	2 h
AT5G58380	0.356239	4.75378	17.7975	0.000464731	0.00400276	2 h
AT4G38440	-0.564261	4.49438	17.797	0.000464786	0.00400276	2 h
AT4G36650	-0.33874	3.87676	17.7938	0.000465192	0.00400469	2 h
AT1G70990	0.546262	4.2369	17.788	0.000465918	0.00400939	2 h
AT1G51700	0.714086	3.34265	17.7737	0.000467725	0.00402338	2 h
AT1G52120	2.08922	-0.221147	17.767	0.000468576	0.00402914	2 h
AT3G63150	-0.245982	5.20846	17.7654	0.000468785	0.00402937	2 h
AT1G01050	-0.327831	6.28235	17.7446	0.000471429	0.00405052	2 h
AT1G08460	-0.682119	4.90074	17.7421	0.000471745	0.00405167	2 h
AT2G29450	1.20949	6.46203	17.8976	0.000471967	0.00405201	2 h
AT2G32480	0.491611	4.51361	17.7286	0.000473479	0.00406342	2 h
AT1G07150	0.594988	3.84384	17.7247	0.000473968	0.00406604	2 h
AT4G16480	0.50973	3.30995	17.715	0.000475223	0.00407523	2 h
AT5G43170	1.62896	3.54191	17.8936	0.000475658	0.00407738	2 h
AT4G19020	0.539633	4.71392	17.6991	0.000477273	0.00408964	2 h
AT3G03840	0.761551	3.25371	17.6875	0.000478775	0.00410093	2 h
AT5G63770	0.422904	5.07831	17.662	0.000482103	0.00412785	2 h
AT3G09690	-0.251917	5.0351	17.6461	0.000484182	0.00414405	2 h
AT2G18290	0.512884	3.08342	17.6382	0.000485232	0.00414998	2 h
AT2G46080	0.375214	4.82753	17.638	0.000485249	0.00414998	2 h
AT3G63400	-0.32951	5.25169	17.6329	0.000485929	0.00415419	2 h
AT1G16010	0.300504	5.47995	17.6281	0.000486563	0.00415801	2 h
AT4G23890	-1.01031	5.19519	17.7348	0.000487577	0.00416506	2 h
AT1G63110	-0.365946	5.27485	17.6185	0.000487834	0.00416566	2 h
AT2G27050	0.383846	6.83347	17.6034	0.000489845	0.00418122	2 h
AT2G28960	1.46425	4.50988	17.8031	0.000491481	0.00419357	2 h
AT5G17890	0.529309	5.36617	17.5867	0.000492075	0.00419702	2 h
AT2G46160	0.840303	2.46372	17.5831	0.000492556	0.0041994	2 h
AT1G10650	0.50044	5.10828	17.5817	0.000492733	0.0041994	2 h
AT2G23770	1.51037	4.88771	17.8252	0.000493351	0.00420285	2 h
AT5G65130	2.44911	-0.578204	17.5759	0.000493517	0.00420285	2 h
AT2G02680	0.827896	5.58163	17.6081	0.000494425	0.00420897	2 h
AT4G18370	-0.858126	4.62126	17.601	0.000495546	0.00421606	2 h
AT3G02210	-0.595927	1.8214	17.5602	0.000495638	0.00421606	2 h
AT3G21700	0.458243	3.48032	17.5539	0.000496485	0.00421836	2 h
AT5G16630	-0.615438	4.51083	17.5532	0.000496572	0.00421836	2 h
AT5G58040	-0.46829	6.31646	17.5531	0.000496596	0.00421836	2 h
AT2G40070	-0.341558	5.71116	17.5525	0.00049667	0.00421836	2 h
AT1G22930	-0.513901	7.79815	17.5497	0.000497053	0.00421887	2 h
AT2G01260	0.400534	5.14595	17.5489	0.000497155	0.00421887	2 h
AT5G04490	0.601611	4.34905	17.5479	0.0004973	0.00421887	2 h
AT2G13840	-0.562907	2.54669	17.525	0.00050041	0.00424363	2 h
AT5G17550	-0.455821	5.50349	17.5225	0.000500746	0.00424486	2 h
AT5G02410	-0.398422	4.02146	17.5149	0.000501786	0.00425205	2 h
AT5G38430	1.82097	6.56915	17.7983	0.000502314	0.00425489	2 h
AT5G35330	-0.394329	4.71389	17.5078	0.000502756	0.00425702	2 h
AT3G07880	-0.393155	6.26795	17.5039	0.000503289	0.00425831	2 h
AT2G21410	-0.273417	6.9939	17.5039	0.000503293	0.00425831	2 h
AT1G03170	1.05618	0.581531	17.4881	0.000505462	0.00427503	2 h
AT2G17680	1.4015	0.644481	17.479	0.00050673	0.00428412	2 h
AT1G53633	1.49339	1.14147	17.476	0.000507146	0.004286	2 h
AT3G03660	1.65276	-0.15753	17.4703	0.000507927	0.00429097	2 h
AT5G54390	-0.566748	4.88754	17.4614	0.000509169	0.00429928	2 h
AT1G07700	0.810819	3.42568	17.4604	0.000509298	0.00429928	2 h
AT3G15880	0.24556	6.12431	17.4512	0.000510587	0.00430852	2 h
AT5G19200	-0.361376	2.94197	17.4427	0.000511767	0.0043164	2 h
AT1G02290	-0.351053	3.35043	17.4417	0.000511911	0.0043164	2 h
AT3G26960	1.94801	-1.38524	17.4323	0.00051323	0.00432471	2 h
AT3G22620	-0.772226	7.64212	17.4319	0.000513286	0.00432471	2 h
AT3G60450	0.5559	5.87715	17.4237	0.000514437	0.00433276	2 h
AT1G55510	-0.788822	4.29694	17.4212	0.000516541	0.00434883	2 h
AT4G26650	0.292942	6.16045	17.406	0.000516928	0.00435043	2 h
AT1G57720	-0.365514	7.78526	17.4036	0.000517266	0.0043516	2 h
AT3G27670	-0.356384	5.14856	17.4023	0.000517459	0.0043516	2 h
AT5G43290	-1.48662	1.22609	17.3932	0.000518744	0.00436014	2 h
AT4G30870	-0.420867	2.71171	17.3923	0.000518868	0.00436014	2 h
AT1G08110	-0.434998	5.8813	17.3907	0.000519098	0.00436042	2 h
AT2G23610	0.365364	4.67732	17.3806	0.000520545	0.00437092	2 h
AT2G42960	0.683264	3.93714	17.3759	0.000521206	0.00437482	2 h
AT1G52200	2.3103	6.66843	17.6977	0.000521863	0.00437868	2 h
AT4G17530	0.382717	7.21986	17.3691	0.000522178	0.00437966	2 h
AT1G44780	-0.652555	1.8452	17.3645	0.000522837	0.00438353	2 h
AT5G51080	-0.485434	1.70699	17.3478	0.000525231	0.00440193	2 h
AT1G65960	0.433918	8.73026	17.3441	0.000525767	0.00440476	2 h
AT2G37200	-0.695485	3.91368	17.3403	0.000526314	0.00440768	2 h
AT3G10060	0.980191	3.53254	17.3635	0.000528003	0.00442015	2 h
AT2G36850	0.341759	7.3839	17.3018	0.000531898	0.00445109	2 h
AT5G44870	1.1031	2.78812	17.3138	0.000533281	0.00446097	2 h
AT3G28710	-0.298507	7.76855	17.2905	0.000533556	0.00446159	2 h
AT2G25190	0.398126	4.45187	17.2874	0.000534011	0.00446372	2 h
AT3G50460	2.63824	-0.490191	17.2732	0.000536096	0.00447945	2 h
AT5G44160	0.440894	3.18156	17.271	0.000536415	0.00448043	2 h
AT5G57815	-0.413948	4.66332	17.2675	0.00053694	0.00448313	2 h
AT3G09850	-0.3898	5.95346	17.2621	0.00053773	0.00448803	2 h
AT1G29020	2.23555	3.82707	17.5749	0.000538204	0.0044903	2 h
AT5G47860	-0.301229	4.36927	17.2554	0.000538726	0.00449296	2 h
AT5G44200	-0.289867	4.85133	17.2465	0.000540035	0.00450218	2 h
AT5G49470	-0.348429	5.02984	17.2382	0.000541268	0.00451077	2 h
AT3G46330	2.31442	1.28303	17.3479	0.000541545	0.00451138	2 h
AT5G46400	-0.415338	3.99264	17.2226	0.000543598	0.00452678	2 h
AT4G33280	-1.74559	-1.51134	17.2025	0.000546623	0.00454932	2 h
AT2G37520	-0.300084	5.0302	17.2018	0.000546715	0.00454932	2 h
AT3G51870	0.818045	3.33003	17.1989	0.000547163	0.00455135	2 h
AT1G54730	0.466426	4.09012	17.1926	0.000548112	0.00455753	2 h
AT2G42700	-0.26396	4.53054	17.1895	0.000548578	0.00455969	2 h
AT3G51430	-0.567193	4.27752	17.1875	0.000548879	0.00456006	2 h
AT3G31023	-1.32032	0.303329	17.1865	0.000549033	0.00456006	2 h
AT5G56890	0.452792	6.14316	17.1788	0.000550194	0.00456756	2 h
AT5G01160	-0.41518	4.7647	17.1778	0.000550348	0.00456756	2 h
AT5G39600	-0.568116	2.99897	17.1752	0.000550734	0.00456905	2 h
AT5G43740	0.88154	0.606499	17.171	0.000551371	0.00457263	2 h
AT1G76070	0.81246	3.68664	17.1637	0.000552492	0.00458021	2 h
AT5G42010	1.23137	3.13225	17.2351	0.000553054	0.00458189	2 h
AT1G09950	1.0191	1.45796	17.1596	0.000553108	0.00458189	2 h
AT1G01260	-0.324584	4.57634	17.1501	0.000554558	0.00459219	2 h
AT4G16130	-0.418992	5.32784	17.1393	0.000556214	0.00460418	2 h
AT4G01320	-0.225873	6.01612	17.1315	0.000557415	0.0046124	2 h
AT3G58510	0.293677	5.75581	17.1295	0.000557718	0.00461319	2 h
AT3G63210	-0.906034	6.45245	17.1879	0.000559476	0.00462354	2 h
AT1G67730	0.458091	7.95552	17.1168	0.000559686	0.00462354	2 h
AT2G22910	-0.381297	3.66735	17.1157	0.000559848	0.00462354	2 h
AT2G24850	2.55812	1.0809	17.219	0.000559935	0.00462354	2 h
AT5G65890	1.19978	0.202877	17.1146	0.000560012	0.00462354	2 h
AT3G10360	-0.359814	6.13076	17.1098	0.000560754	0.00462692	2 h
AT1G71210	0.510692	3.38856	17.1073	0.000561151	0.00462692	2 h
AT5G27830	-0.485657	3.39486	17.1073	0.000561152	0.00462692	2 h
AT5G65960	-0.288799	5.6521	17.1066	0.000561256	0.00462692	2 h
AT5G54200	-0.444137	5.90029	17.1042	0.000561623	0.00462822	2 h
AT3G29330	-0.485584	1.96513	17.0982	0.000562554	0.00463417	2 h
AT2G16780	-0.542003	3.84896	17.0875	0.000564227	0.00464623	2 h
AT1G75250	3.06055	-1.9663	17.0801	0.000565371	0.00465392	2 h
AT5G20050	0.496757	5.48244	17.0736	0.000566397	0.00466064	2 h
AT5G50900	0.397305	5.86078	17.0718	0.000566682	0.00466125	2 h
AT1G61620	-0.430529	5.74164	17.0615	0.000568293	0.00467245	2 h
AT3G27540	0.584314	1.53405	17.0592	0.000568652	0.00467245	2 h
AT5G08139	-0.41213	3.76713	17.057	0.000568998	0.00467245	2 h
AT3G24350	0.28464	5.16587	17.0565	0.000569077	0.00467245	2 h
AT1G26770	0.754047	4.35484	17.0631	0.000569294	0.00467245	2 h
AT1G32490	-0.386104	5.69482	17.055	0.000569307	0.00467245	2 h
AT3G21810	0.402813	3.73484	17.051	0.000569946	0.00467596	2 h
AT5G49460	0.327584	7.69362	17.0494	0.00057019	0.00467623	2 h
AT1G16705	1.29128	-1.28165	17.0429	0.000571214	0.00468114	2 h
AT1G06560	-0.559908	2.80068	17.042	0.000571366	0.00468114	2 h
AT1G59900	-0.513271	7.7081	17.0416	0.000571422	0.00468114	2 h
AT4G36610	-1.54793	4.56799	17.2694	0.000572521	0.00468708	2 h
AT5G64100	1.10816	8.96697	17.0645	0.000572569	0.00468708	2 h
AT2G01580	-1.83906	0.640076	17.0283	0.000573527	0.00469202	2 h
AT3G16760	0.369616	5.91826	17.0279	0.000573596	0.00469202	2 h
AT4G29780	0.771262	5.04645	17.0314	0.000577008	0.00471819	2 h
AT1G17920	0.7414	3.2392	17.0021	0.000577701	0.00472155	2 h
AT4G13940	-0.450523	10.8803	17.0006	0.000577944	0.00472155	2 h
AT5G02244	2.49785	-1.96957	16.9991	0.000578183	0.00472155	2 h
AT3G15060	0.874984	3.33003	16.9986	0.000578271	0.00472155	2 h
AT5G38340	0.972135	3.62036	17.0244	0.000579533	0.00472848	2 h
AT3G60350	-0.285439	5.20004	16.9906	0.000579546	0.00472848	2 h
AT4G29590	0.578695	3.59052	16.9693	0.000582981	0.00475476	2 h
AT5G60760	-0.710739	4.26097	16.9595	0.000584562	0.00476298	2 h
AT1G51390	-0.375086	3.42457	16.9595	0.000584573	0.00476298	2 h
AT1G01710	-0.313087	5.16625	16.9591	0.000584633	0.00476298	2 h
AT4G14570	-0.366282	4.79005	16.9569	0.000584981	0.00476406	2 h
AT4G02350	0.317164	6.19838	16.9537	0.000585509	0.00476661	2 h
AT3G02380	1.01144	4.15552	17.0261	0.000586435	0.0047724	2 h
AT1G64950	-0.733561	5.40975	16.9641	0.000586912	0.00477278	2 h
AT5G27360	0.935926	2.87068	16.9451	0.000586913	0.00477278	2 h
AT5G03180	-0.71134	3.74803	16.9342	0.000588681	0.00478541	2 h
AT5G12410	-0.485817	4.55196	16.9272	0.00058982	0.00479194	2 h
AT1G10500	0.294259	4.66995	16.9266	0.000589917	0.00479194	2 h
AT5G14550	-0.625209	4.53524	16.9178	0.000591369	0.00480197	2 h
AT3G60630	0.494669	5.71102	16.9142	0.00059196	0.00480502	2 h
AT5G66420	-0.445217	6.00111	16.9085	0.000592904	0.00481092	2 h
AT3G05165	0.432868	7.59957	16.905	0.000593472	0.00481377	2 h
AT5G58440	-0.265242	5.50581	16.9028	0.000593841	0.00481499	2 h
AT1G27150	-0.331076	6.06657	16.8949	0.000595141	0.00482378	2 h
AT1G01570	-0.738042	0.915451	16.8935	0.000595369	0.00482386	2 h
AT1G68600	-0.876816	0.882068	16.8806	0.000597511	0.00483944	2 h
AT5G40090	0.707082	2.18177	16.8716	0.000599008	0.0048498	2 h
AT1G02340	-0.851887	6.05286	16.919	0.000599699	0.00485362	2 h
AT1G18773	-0.985522	1.94908	16.862	0.000600611	0.00485923	2 h
AT5G24390	-0.490673	2.20228	16.8572	0.000601416	0.00486397	2 h
AT3G20810	-1.07815	4.84547	16.9696	0.00060236	0.00486983	2 h
AT1G17760	-0.264558	4.39108	16.8397	0.00060435	0.00488414	2 h
AT1G74510	-0.350059	4.95992	16.8255	0.000606731	0.00490159	2 h
AT3G56580	-0.421997	4.94424	16.8231	0.000607145	0.00490225	2 h
AT1G79830	-0.331564	7.66135	16.8224	0.000607255	0.00490225	2 h
AT5G26146	1.00033	4.03713	16.8879	0.000607633	0.00490352	2 h
AT5G40870	-0.382992	4.30751	16.8156	0.000608414	0.00490803	2 h
AT3G53200	0.997833	4.70784	16.9154	0.000609131	0.00491165	2 h
AT2G40330	3.24461	3.27296	17.1159	0.000609715	0.00491165	2 h
AT1G63640	-0.437079	4.78864	16.807	0.000609868	0.00491165	2 h
AT1G05700	2.75121	2.7624	17.1045	0.000609871	0.00491165	2 h
AT4G37610	1.37323	4.71853	17.0035	0.000609969	0.00491165	2 h
AT4G12830	1.31275	1.19598	16.7969	0.000611596	0.00492296	2 h
AT1G74710	1.70123	3.93066	17.0218	0.000612304	0.00492687	2 h
AT3G11540	-0.316907	5.5362	16.7903	0.000612721	0.00492844	2 h
AT4G27300	2.48285	3.40314	17.0906	0.000613882	0.00493587	2 h
AT5G64870	1.01479	3.13598	16.8066	0.00061409	0.00493587	2 h
AT4G13680	1.63086	-1.36787	16.7794	0.000614572	0.00493795	2 h
AT1G18700	-0.351585	5.60548	16.7734	0.000615604	0.00494392	2 h
AT5G41120	-0.746289	2.94578	16.7725	0.00061576	0.00494392	2 h
AT2G27460	-0.355802	4.76619	16.7703	0.00061614	0.00494517	2 h
AT5G06090	-2.02491	3.06518	16.9839	0.000617848	0.00495709	2 h
AT2G28340	3.34115	-2.4565	16.7569	0.000618442	0.00496006	2 h
AT5G03690	0.712057	3.2199	16.7555	0.000618692	0.00496027	2 h
AT1G22530	0.608612	9.64141	16.7511	0.000619451	0.0049643	2 h
AT4G15417	2.89713	2.19563	16.9995	0.000619642	0.0049643	2 h
AT2G01970	0.271493	6.62729	16.7346	0.000622312	0.00498389	2 h
AT5G19190	0.702802	7.33024	16.7274	0.000623556	0.00499205	2 h
AT1G15180	-0.563774	5.05485	16.7129	0.000626092	0.00501054	2 h
AT1G77660	-0.505352	3.56914	16.7081	0.000626925	0.00501485	2 h
AT5G40030	-0.712506	0.967325	16.7061	0.000627277	0.00501485	2 h
AT1G56190	-0.343287	6.60103	16.7059	0.000627308	0.00501485	2 h
AT2G39480	0.450469	6.19035	16.6865	0.000630724	0.00503925	2 h
AT5G46420	-0.53617	5.90802	16.6837	0.000631218	0.00503925	2 h
AT3G25890	0.814952	3.70557	16.6846	0.000631222	0.00503925	2 h
AT5G37300	2.04407	4.16338	16.9811	0.000631269	0.00503925	2 h
AT1G18400	0.845873	4.99287	16.7261	0.000632388	0.00504636	2 h
AT5G48570	0.692057	2.74584	16.6588	0.000635639	0.00506978	2 h
AT1G22170	-0.471536	3.181	16.658	0.000635781	0.00506978	2 h
AT1G13460	0.407226	4.90144	16.6538	0.000636524	0.00507389	2 h
AT3G10770	-0.429193	6.60082	16.6488	0.000637413	0.00507915	2 h
AT1G44575	1.48379	7.88242	16.7863	0.000639463	0.00509365	2 h
AT2G31040	-0.517017	4.74662	16.6304	0.000640698	0.00510166	2 h
AT2G34390	4.42765	3.02444	16.9216	0.000642634	0.00511524	2 h
AT5G48250	-0.918305	4.12159	16.6555	0.000643059	0.00511678	2 h
AT1G65390	3.65583	1.30287	16.8311	0.000645021	0.00513038	2 h
AT5G14680	-0.374181	4.36202	16.6053	0.000645231	0.00513038	2 h
AT5G62575	-0.506694	3.47836	16.602	0.000645814	0.00513318	2 h
AT1G03150	0.329156	3.54391	16.6003	0.000646125	0.00513381	2 h
AT4G01660	0.538848	4.00258	16.5898	0.000648038	0.00514717	2 h
AT2G43710	0.427412	6.05911	16.5883	0.000648302	0.00514742	2 h
AT3G51270	-0.31819	5.32185	16.5832	0.000649233	0.00515297	2 h
AT4G02510	-0.498364	8.29141	16.5802	0.000649775	0.00515384	2 h
AT4G30470	0.478238	6.81157	16.5801	0.000649807	0.00515384	2 h
AT1G02060	-0.575991	2.51514	16.5748	0.000650771	0.00515963	2 h
AT1G10480	0.887233	3.70754	16.5965	0.000651083	0.00516026	2 h
AT5G11000	0.533231	6.85479	16.5715	0.000651368	0.00516068	2 h
AT1G22690	2.19782	-0.80917	16.5602	0.000653436	0.00517521	2 h
AT1G07440	-0.93493	3.87151	16.5882	0.000655001	0.00518576	2 h
AT3G17790	-1.04562	4.45983	16.6508	0.000655401	0.00518707	2 h
AT5G04230	0.716408	2.15443	16.5449	0.000656258	0.005192	2 h
AT2G38500	0.598782	3.78494	16.5329	0.000658459	0.00520756	2 h
AT1G22570	0.903666	3.34947	16.5423	0.000658703	0.00520763	2 h
AT3G46290	0.404673	6.60048	16.5239	0.00066014	0.00521713	2 h
AT5G16380	-0.479689	3.48566	16.5161	0.000661579	0.00522664	2 h
AT1G18710	1.76674	-0.940886	16.5135	0.000662065	0.00522861	2 h
AT3G49330	-0.5768	3.45778	16.5038	0.000663866	0.00524097	2 h
AT5G18140	-0.772444	4.30564	16.5164	0.000664143	0.00524129	2 h
AT2G46200	-0.409195	3.14774	16.4961	0.000665312	0.00524597	2 h
AT5G42370	-0.571302	1.3596	16.4961	0.000665316	0.00524597	2 h
AT2G25420	-0.475144	2.54601	16.4948	0.000665561	0.00524597	2 h
AT4G36530	0.91275	3.59158	16.5222	0.000665682	0.00524597	2 h
AT4G16190	-1.44439	8.52777	16.6055	0.000666125	0.0052476	2 h
AT1G33400	-0.38268	3.55409	16.4869	0.000667036	0.00525136	2 h
AT1G78110	-0.560301	4.11541	16.4867	0.000667076	0.00525136	2 h
AT1G04350	0.722709	2.46175	16.4799	0.000668346	0.00525949	2 h
AT5G64410	0.617403	6.54026	16.476	0.000669082	0.00526341	2 h
AT3G03450	-0.709926	2.50347	16.4735	0.000669553	0.00526369	2 h
AT5G40920	0.562148	3.3204	16.4733	0.000669592	0.00526369	2 h
AT1G05970	-0.565291	2.27807	16.4706	0.000670093	0.00526577	2 h
AT2G22450	-0.858836	4.47928	16.4929	0.00067297	0.00528518	2 h
AT4G27840	-0.559814	3.98863	16.454	0.000673242	0.00528518	2 h
AT5G64210	-1.74592	-0.549558	16.4538	0.000673279	0.00528518	2 h
AT4G03960	-1.14885	2.08762	16.44	0.000675897	0.00530205	2 h
AT1G18200	0.842691	2.97277	16.44	0.000675906	0.00530205	2 h
AT5G38880	-0.276278	5.79253	16.4372	0.000676432	0.0053043	2 h
AT2G19460	-0.381003	3.51646	16.4318	0.000677467	0.00530993	2 h
AT4G02700	0.784675	5.30236	16.4627	0.000677629	0.00530993	2 h
AT3G54020	0.718868	4.81001	16.4422	0.000678141	0.00531207	2 h
AT5G60400	0.54828	4.70216	16.4242	0.000678917	0.00531627	2 h
AT5G20540	0.700101	3.18804	16.4201	0.000679709	0.00532059	2 h
AT3G63340	-0.416615	5.6365	16.4165	0.00068039	0.00532404	2 h
AT2G02148	-0.435131	2.8934	16.4086	0.000681903	0.00533254	2 h
AT5G54590	-0.379791	3.69331	16.4083	0.000681957	0.00533254	2 h
AT3G07650	-1.01176	5.1717	16.5072	0.000682618	0.00533582	2 h
AT5G65030	0.80247	1.55558	16.393	0.000684905	0.00535006	2 h
AT2G41640	0.48163	5.63787	16.393	0.000684922	0.00535006	2 h
AT5G65200	0.392235	3.3586	16.3905	0.000685406	0.00535174	2 h
AT3G13480	0.47032	3.68693	16.3874	0.000685994	0.00535174	2 h
AT2G24130	1.70139	-1.58182	16.3871	0.000686054	0.00535174	2 h
AT4G19900	-0.346895	4.10643	16.3869	0.000686102	0.00535174	2 h
AT5G23140	-0.453111	4.72054	16.3831	0.000686826	0.00535404	2 h
AT1G63130	0.264843	3.50867	16.3828	0.000686879	0.00535404	2 h
AT1G08210	-0.389834	4.31399	16.3726	0.000688877	0.00536604	2 h
AT2G37430	2.41509	2.07899	16.5503	0.000688903	0.00536604	2 h
AT3G50300	0.732794	2.60402	16.3709	0.000689198	0.00536646	2 h
AT1G73687	1.24148	-0.108241	16.3669	0.000689968	0.00536772	2 h
AT1G33050	-0.531516	6.98287	16.3665	0.000690065	0.00536772	2 h
AT3G23150	1.40083	5.83104	16.5815	0.000690258	0.00536772	2 h
AT4G31550	1.14059	6.32666	16.499	0.000690329	0.00536772	2 h
AT5G21040	0.289054	4.96948	16.3621	0.000690913	0.00537038	2 h
AT2G34690	-0.452001	5.71815	16.3576	0.000691796	0.00537535	2 h
AT3G32930	-0.527018	5.25135	16.3562	0.000692071	0.00537561	2 h
AT1G08700	-0.278588	5.11802	16.3453	0.000694205	0.0053903	2 h
AT2G16090	-0.35922	3.41057	16.3332	0.000696573	0.00540679	2 h
AT4G33180	0.439949	4.55421	16.3281	0.000697586	0.00541276	2 h
AT4G33540	-0.444774	5.37491	16.3246	0.00069828	0.00541625	2 h
AT1G67490	-0.4207	4.44303	16.321	0.000698974	0.00541974	2 h
AT3G18420	-0.472459	3.35976	16.3194	0.000699292	0.00542031	2 h
AT4G00955	0.74062	1.75239	16.3176	0.000699647	0.00542116	2 h
AT4G08910	1.34572	-0.565579	16.3114	0.000700891	0.00542891	2 h
AT2G35860	0.707311	6.76264	16.3033	0.000702481	0.00543807	2 h
AT5G55770	1.35094	-0.270148	16.3029	0.000702565	0.00543807	2 h
AT3G02550	1.61476	4.95777	16.5305	0.000704696	0.00545267	2 h
AT1G27770	-0.401517	6.61604	16.2867	0.000705797	0.00545797	2 h
AT5G06340	-0.489148	5.02011	16.2863	0.000705874	0.00545797	2 h
AT5G55930	1.87078	2.31143	16.4067	0.00070734	0.00546639	2 h
AT2G35530	0.257247	4.16433	16.2784	0.000707456	0.00546639	2 h
AT5G41890	2.17344	-1.23983	16.2728	0.000708583	0.00547133	2 h
AT2G25530	0.832361	1.52593	16.2718	0.000708775	0.00547133	2 h
AT1G63880	1.14252	2.89113	16.3083	0.000708835	0.00547133	2 h
AT4G08170	0.416107	3.92855	16.2677	0.000709603	0.00547343	2 h
AT4G34030	-1.08681	6.60187	16.3778	0.000709787	0.00547343	2 h
AT5G44260	-0.801812	5.12537	16.3027	0.000709848	0.00547343	2 h
AT3G45330	1.20886	0.842798	16.2589	0.000711373	0.00548328	2 h
AT2G23030	-0.967124	4.19952	16.3196	0.00071199	0.00548613	2 h
AT2G17070	-2.278	-0.977843	16.2529	0.00071258	0.00548754	2 h
AT5G08510	-0.516593	2.19581	16.2522	0.000712722	0.00548754	2 h
AT1G04680	0.471073	7.76996	16.2513	0.000712915	0.00548754	2 h
AT1G10610	-0.619278	3.45184	16.25	0.000713176	0.00548765	2 h
AT5G12270	-1.24025	0.670699	16.2461	0.000713958	0.00549175	2 h
AT1G04590	-0.377953	3.58932	16.2418	0.000714836	0.0054966	2 h
AT3G07570	0.355172	5.97243	16.2401	0.000715177	0.00549732	2 h
AT4G28020	0.532597	1.83423	16.2362	0.000715976	0.00550155	2 h
AT1G64380	1.12597	4.43011	16.3431	0.000716728	0.00550542	2 h
AT1G26160	-0.327331	3.90619	16.2265	0.000717937	0.0055128	2 h
AT1G53460	-0.495346	2.44835	16.2234	0.000718572	0.00551576	2 h
AT1G71010	0.358652	7.5708	16.2197	0.00071932	0.0055196	2 h
AT4G19830	-0.499221	3.03925	16.2167	0.000719935	0.00552241	2 h
AT2G03270	-0.467787	3.5031	16.2054	0.000722249	0.00553643	2 h
AT1G08030	-0.337185	4.92326	16.2041	0.000722505	0.00553643	2 h
AT4G14720	-0.545929	4.99348	16.2041	0.000722512	0.00553643	2 h
AT4G25410	0.693385	2.17829	16.2012	0.000723102	0.00553876	2 h
AT1G58030	-0.77396	8.38731	16.2002	0.000723315	0.00553876	2 h
AT1G01120	0.527281	9.28386	16.1956	0.00072425	0.00554387	2 h
AT5G66060	-0.302519	4.7371	16.1945	0.000724483	0.00554387	2 h
AT3G04930	-0.373505	5.8622	16.187	0.000726034	0.00555382	2 h
AT3G19100	-0.311388	7.47873	16.1815	0.00072716	0.00556052	2 h
AT3G57760	0.643195	1.83155	16.1748	0.000728549	0.00556922	2 h
AT4G33700	-0.617156	4.81493	16.1703	0.000729486	0.00557446	2 h
AT2G21220	1.71727	-0.412638	16.1631	0.000730972	0.00558389	2 h
AT2G24210	-2.27843	-1.96267	16.1591	0.000731802	0.00558714	2 h
AT2G29940	-0.962409	1.15547	16.1586	0.000731901	0.00558714	2 h
AT2G41680	0.814604	5.6971	16.2009	0.000732746	0.00559167	2 h
AT1G29880	0.323221	5.96945	16.1426	0.000735255	0.00560833	2 h
AT5G52920	-0.481532	8.09379	16.1417	0.000735436	0.00560833	2 h
AT5G45190	-0.299231	5.76983	16.1293	0.000738024	0.00562613	2 h
AT2G45460	-0.434827	3.06717	16.1224	0.000739481	0.0056353	2 h
AT1G32385	1.60684	-0.698665	16.1202	0.000739937	0.00563684	2 h
AT5G05580	0.988229	3.94443	16.1786	0.000740868	0.005642	2 h
AT1G72820	-0.519228	5.16276	16.1109	0.000741901	0.00564792	2 h
AT3G50850	-0.557223	1.43814	16.1059	0.000742957	0.00565402	2 h
AT5G20070	0.599202	5.50152	16.0955	0.000745175	0.00566895	2 h
AT1G09900	0.705439	2.87955	16.0847	0.000747453	0.00568434	2 h
AT1G19850	-0.432163	4.31417	16.0794	0.000748597	0.00569009	2 h
AT2G34430	2.98604	7.72904	16.3632	0.000748809	0.00569009	2 h
AT5G48480	-0.429008	4.01623	16.0776	0.00074898	0.00569009	2 h
AT5G67230	-0.500783	3.41971	16.0714	0.000750288	0.00569808	2 h
AT3G16480	-0.329459	4.75271	16.0526	0.000754336	0.00572686	2 h
AT3G12110	0.59846	5.58063	16.0488	0.000755157	0.00573113	2 h
AT1G48330	0.743894	4.05303	16.0459	0.000755779	0.00573382	2 h
AT1G33360	-0.402513	5.37587	16.0447	0.000756028	0.00573382	2 h
AT4G01895	-1.09799	0.123277	16.043	0.000756389	0.0057346	2 h
AT2G19470	-0.242397	5.42781	16.0411	0.000756816	0.00573587	2 h
AT1G69220	-0.419618	6.10778	16.0365	0.000757796	0.00574133	2 h
AT1G17650	-0.716093	4.10022	16.0335	0.000758453	0.00574435	2 h
AT4G19860	-0.631926	7.83649	16.028	0.000759636	0.00574849	2 h
AT3G59000	-0.583688	2.11444	16.0276	0.000759733	0.00574849	2 h
AT1G75680	0.39499	7.39723	16.0274	0.000759777	0.00574849	2 h
AT4G02070	-0.403633	3.52317	16.022	0.000760938	0.0057553	2 h
AT5G58320	0.424351	5.94802	16.0093	0.000763713	0.00577342	2 h
AT5G57880	-0.589436	1.58626	16.0076	0.00076407	0.00577342	2 h
AT1G04430	0.47496	7.6484	16.0074	0.000764114	0.00577342	2 h
AT3G09580	0.907357	3.31376	16.0193	0.000764472	0.00577408	2 h
AT2G02630	0.562986	4.57666	16.0046	0.000764722	0.00577408	2 h
AT2G17480	0.376835	5.52989	16.003	0.00076508	0.00577482	2 h
AT2G03410	1.11129	0.223054	15.9976	0.000766255	0.00578066	2 h
AT3G21400	-0.586934	2.59135	15.9971	0.000766375	0.00578066	2 h
AT5G02480	0.640123	7.95906	15.9957	0.000766677	0.00578097	2 h
AT2G32415	-0.350191	3.33559	15.9897	0.000767982	0.0057869	2 h
AT1G16240	-0.414914	6.75124	15.9897	0.000767985	0.0057869	2 h
AT5G40440	-0.450958	3.26997	15.9885	0.000768259	0.005787	2 h
AT4G39050	-0.334366	6.70873	15.9862	0.000768768	0.00578886	2 h
AT4G18040	0.444381	5.27873	15.9655	0.000773326	0.00582121	2 h
AT4G00400	0.631612	6.60717	15.9583	0.000774925	0.00583126	2 h
AT5G59440	-0.526101	3.83524	15.947	0.000777423	0.0058472	2 h
AT5G52020	2.01512	1.44641	16.0235	0.00077757	0.0058472	2 h
AT3G51310	-0.292429	5.88757	15.9404	0.000778886	0.00585511	2 h
AT4G26320	0.818845	4.3131	15.9607	0.000780871	0.00586804	2 h
AT2G15320	0.598378	4.75558	15.927	0.000781889	0.00587317	2 h
AT4G04750	1.02691	-0.296821	15.9261	0.000782083	0.00587317	2 h
AT1G09040	-0.517159	2.0942	15.9241	0.000782542	0.00587463	2 h
AT1G07280	-0.604809	3.02543	15.9218	0.000783051	0.00587646	2 h
AT1G58110	0.428762	5.53013	15.913	0.000785018	0.00588596	2 h
AT2G24220	-0.613733	2.9384	15.913	0.000785035	0.00588596	2 h
AT4G00520	0.338088	3.6868	15.9126	0.000785112	0.00588596	2 h
AT5G51190	1.55516	3.80713	16.0771	0.000785946	0.00589021	2 h
AT3G16175	1.27273	-0.276757	15.9059	0.000786627	0.00589184	2 h
AT1G11150	0.512225	2.56968	15.9056	0.000786695	0.00589184	2 h
AT4G17420	-0.36179	3.76567	15.9026	0.000787377	0.00589496	2 h
AT3G53380	0.492574	3.73715	15.891	0.000789993	0.00591255	2 h
AT3G02160	0.667923	1.27397	15.8883	0.000790611	0.00591518	2 h
AT1G11440	0.355566	4.365	15.8744	0.00079375	0.00593666	2 h
AT5G58620	0.590126	5.31088	15.8707	0.00079459	0.00594094	2 h
AT5G58240	-0.360313	4.37701	15.8682	0.000795167	0.00594185	2 h
AT4G38960	0.621982	3.39455	15.8672	0.000795396	0.00594185	2 h
AT5G44070	0.935139	6.6129	15.9424	0.000795685	0.00594185	2 h
AT3G51580	0.29545	5.16039	15.8655	0.000795784	0.00594185	2 h
AT5G65925	0.598107	4.27326	15.8635	0.000796233	0.00594321	2 h
AT2G39518	1.44432	3.48982	15.9907	0.000796686	0.00594438	2 h
AT3G15540	0.589039	7.05046	15.8605	0.000796927	0.00594438	2 h
AT5G62200	-0.597762	4.09758	15.8544	0.000798318	0.00595276	2 h
AT1G12310	0.347526	6.46204	15.8526	0.00079873	0.00595383	2 h
AT2G23470	0.528434	1.04824	15.8453	0.000800417	0.00596243	2 h
AT1G15810	-0.293161	4.70589	15.8453	0.000800422	0.00596243	2 h
AT1G75180	-0.392193	6.05405	15.8368	0.000802371	0.00597494	2 h
AT3G14890	-0.356599	3.49254	15.8252	0.00080504	0.00599199	2 h
AT4G13493	2.3297	-1.30093	15.8245	0.000805201	0.00599199	2 h
AT1G70610	0.569494	3.80159	15.8094	0.000808708	0.0060154	2 h
AT4G21620	0.520951	6.83642	15.8086	0.000808889	0.0060154	2 h
AT4G16162	-1.34096	-0.372216	15.8072	0.000809206	0.00601574	2 h
AT3G13290	-0.280957	5.39177	15.7962	0.000811773	0.00603083	2 h
AT4G14950	0.261445	4.85417	15.7962	0.00081178	0.00603083	2 h
AT4G05070	-0.606349	5.91478	15.7921	0.000812736	0.00603591	2 h
AT1G68020	-0.570946	6.44747	15.7904	0.000813144	0.00603692	2 h
AT1G75580	0.829171	1.68099	15.787	0.000813921	0.00604066	2 h
AT1G22030	0.519184	1.48286	15.7835	0.00081474	0.00604472	2 h
AT3G49220	0.699942	8.53972	15.7793	0.000815735	0.00604967	2 h
AT1G08315	0.458663	4.28107	15.7784	0.000815952	0.00604967	2 h
AT2G36960	-0.293265	4.13036	15.7652	0.000819038	0.00607052	2 h
AT1G03510	-0.805878	0.273023	15.7638	0.000819379	0.00607102	2 h
AT1G05380	-0.34955	6.00902	15.7382	0.000825436	0.00611385	2 h
AT1G02380	0.934127	0.378801	15.7313	0.000827081	0.00612399	2 h
AT3G05250	-0.533389	3.37178	15.7286	0.000827733	0.00612677	2 h
AT1G11160	0.693516	1.53832	15.727	0.00082811	0.00612752	2 h
AT2G47820	0.467015	2.12125	15.7222	0.000829256	0.00613395	2 h
AT5G47750	0.246076	5.12298	15.7205	0.000829664	0.00613493	2 h
AT1G06770	-0.433812	2.59024	15.7117	0.00083176	0.00614837	2 h
AT1G48970	0.338523	4.47818	15.7092	0.000832358	0.00615074	2 h
AT1G58320	-2.00608	0.105253	15.7054	0.000833275	0.00615546	2 h
AT2G31985	-2.11354	-1.67953	15.699	0.000834808	0.00616286	2 h
AT3G62410	1.04714	3.84776	15.779	0.000834832	0.00616286	2 h
AT3G13403	1.36246	-0.508776	15.6921	0.000836464	0.00617285	2 h
AT5G09225	-0.555168	3.31154	15.6888	0.00083726	0.00617667	2 h
AT4G27750	-0.48653	4.55049	15.6847	0.00083826	0.00618199	2 h
AT4G23740	0.459978	5.18217	15.6766	0.000840212	0.00619433	2 h
AT3G03830	0.846235	3.23638	15.6712	0.000841524	0.00620194	2 h
AT5G58900	0.670793	5.37369	15.6782	0.000841807	0.00620197	2 h
AT5G27220	-0.701637	2.89976	15.6682	0.000842257	0.00620322	2 h
AT5G55780	1.34101	0.420351	15.666	0.000842787	0.00620443	2 h
AT3G20740	0.306788	3.94842	15.6652	0.000842981	0.00620443	2 h
AT3G58800	0.50726	2.63468	15.6596	0.000844353	0.00621237	2 h
AT4G02290	-1.03736	7.53625	15.7329	0.00084462	0.00621237	2 h
AT3G50400	-1.5565	3.74524	15.8234	0.000845801	0.00621642	2 h
AT1G06500	-0.462819	2.89722	15.6536	0.000845825	0.00621642	2 h
AT3G56000	0.898685	4.45937	15.7125	0.000846011	0.00621642	2 h
AT5G17530	-0.241922	5.16637	15.651	0.000846456	0.00621763	2 h
AT4G39850	-0.394987	6.32611	15.6472	0.000847381	0.00622236	2 h
AT1G58590	0.96432	2.56838	15.6391	0.000849358	0.00623414	2 h
AT1G01360	0.463536	4.27177	15.6384	0.000849547	0.00623414	2 h
AT1G13100	0.593415	5.009	15.6369	0.000849908	0.00623472	2 h
AT3G61190	1.00744	2.28356	15.6309	0.000851374	0.00624341	2 h
AT2G30280	-0.471284	2.97799	15.6295	0.00085174	0.00624403	2 h
AT4G38550	1.20868	7.36226	15.732	0.000852553	0.00624792	2 h
AT2G46950	-1.17094	2.76503	15.6607	0.000853113	0.00624996	2 h
AT5G11430	0.3057	4.20401	15.6223	0.00085351	0.00625081	2 h
AT5G60840	-0.447343	3.05277	15.6043	0.000857956	0.00627776	2 h
AT1G31885	0.91236	1.94252	15.604	0.000858032	0.00627776	2 h
AT5G08780	-0.541567	1.89572	15.604	0.000858039	0.00627776	2 h
AT4G19820	-2.66455	-1.91259	15.5965	0.000859881	0.00628916	2 h
AT5G64840	1.02102	6.97938	15.6832	0.000860994	0.0062944	2 h
AT2G15790	0.40944	3.96761	15.5914	0.000861165	0.0062944	2 h
AT1G22220	1.18543	0.534911	15.5863	0.000862446	0.00630168	2 h
AT3G13405	1.35087	-0.415226	15.5782	0.000864462	0.00631433	2 h
AT1G10340	1.08074	2.95887	15.6011	0.000865728	0.00632149	2 h
AT2G44900	-0.37429	4.9423	15.5694	0.000866672	0.00632631	2 h
AT1G61260	0.839192	4.89515	15.622	0.000867146	0.00632769	2 h
AT4G35300	-0.506566	5.65394	15.5582	0.000869477	0.00634261	2 h
AT2G03480	0.442398	4.74868	15.5456	0.000872661	0.00636374	2 h
AT5G20635	-0.596729	1.6744	15.5409	0.000873849	0.0063697	2 h
AT5G51670	-0.432095	5.31026	15.54	0.000874064	0.0063697	2 h
AT3G54500	1.74965	6.8755	15.7713	0.000874426	0.0063697	2 h
AT1G09430	-0.272768	7.06201	15.5378	0.000874628	0.0063697	2 h
AT5G35220	0.658178	4.38826	15.5293	0.000876789	0.00638234	2 h
AT4G27690	-0.322212	3.94663	15.5287	0.000876939	0.00638234	2 h
AT5G66650	-0.97956	4.63462	15.6089	0.000879549	0.00639924	2 h
AT1G70130	1.57965	-0.514171	15.5133	0.000880876	0.00640679	2 h
AT4G37480	-0.568484	4.01787	15.5025	0.000883636	0.00642476	2 h
AT5G06930	0.326941	6.21967	15.498	0.000884795	0.00642993	2 h
AT4G00900	0.332911	5.86597	15.4974	0.000884928	0.00642993	2 h
AT1G74730	1.25882	4.16285	15.6203	0.000885565	0.00643245	2 h
AT4G37870	-0.707332	9.93786	15.4918	0.000886379	0.00643626	2 h
AT5G22860	0.485778	3.66308	15.4873	0.000887535	0.00644255	2 h
AT2G17020	-0.343033	4.91666	15.4844	0.000888272	0.00644442	2 h
AT3G02750	0.37143	6.5659	15.484	0.000888374	0.00644442	2 h
AT3G26630	0.544528	3.75688	15.4796	0.000889529	0.00645068	2 h
AT2G45180	0.662897	10.0874	15.4771	0.000890165	0.00645319	2 h
AT1G23060	-0.559682	4.50013	15.4691	0.000892233	0.00646607	2 h
AT4G21100	-0.357463	4.84247	15.4678	0.000892583	0.00646649	2 h
AT1G45976	-0.494538	4.92631	15.4655	0.00089317	0.00646743	2 h
AT5G06700	0.443804	7.37494	15.465	0.000893296	0.00646743	2 h
AT2G42210	-0.284836	6.48392	15.4563	0.000895566	0.00648175	2 h
AT2G35390	0.996106	4.19527	15.5216	0.000899341	0.00650694	2 h
AT3G10420	-0.509017	5.65956	15.4358	0.000900914	0.0065162	2 h
AT3G13190	-0.65395	2.46942	15.4301	0.000902398	0.0065248	2 h
AT4G17730	-0.61256	7.25697	15.4258	0.000903529	0.00653085	2 h
AT4G24150	-0.853486	1.6091	15.4087	0.000908041	0.00655922	2 h
AT3G28690	-0.243923	6.26082	15.4073	0.000908401	0.00655922	2 h
AT1G30080	-0.640805	3.6046	15.407	0.000908497	0.00655922	2 h
AT5G14270	-0.354483	6.01146	15.4065	0.000908637	0.00655922	2 h
AT3G11370	1.00352	2.91171	15.413	0.000909418	0.00656273	2 h
AT2G02860	0.323116	4.89822	15.3979	0.000910892	0.00657123	2 h
AT3G04140	0.488954	3.58613	15.3797	0.000915756	0.00660416	2 h
AT2G37450	0.9734	3.97351	15.4382	0.00091644	0.00660695	2 h
AT2G42060	1.85778	4.46583	15.6324	0.000917088	0.00660947	2 h
AT1G75310	-0.306862	5.47038	15.3552	0.000922315	0.00664499	2 h
AT1G77200	-0.991401	2.07816	15.3521	0.000923149	0.00664883	2 h
AT2G38630	-0.298445	3.34887	15.3506	0.000923554	0.00664959	2 h
AT4G13780	-0.288738	6.73483	15.3364	0.000927371	0.0066749	2 h
AT4G23730	0.34709	5.45931	15.3307	0.000928921	0.00668007	2 h
AT3G27190	0.438602	6.06451	15.3305	0.000928968	0.00668007	2 h
AT1G12640	-0.294414	5.57046	15.3297	0.00092919	0.00668007	2 h
AT3G13430	0.455572	4.54943	15.3293	0.000929294	0.00668007	2 h
AT5G02530	-0.243125	5.47366	15.3225	0.000931132	0.00668992	2 h
AT3G27500	0.972151	2.46252	15.3215	0.000931426	0.00668992	2 h
AT1G27370	0.726812	3.00977	15.3209	0.000931569	0.00668992	2 h
AT5G03555	0.637216	5.18661	15.3171	0.000932616	0.00669527	2 h
AT1G58080	0.359914	6.28869	15.3126	0.000933828	0.0066996	2 h
AT2G34420	1.76122	9.24442	15.4496	0.000934097	0.0066996	2 h
AT1G01070	-0.556139	3.47083	15.3111	0.000934241	0.0066996	2 h
AT3G13800	-0.333409	3.58155	15.3104	0.000934427	0.0066996	2 h
AT5G65870	1.01238	2.76984	15.3215	0.000934784	0.00669999	2 h
AT2G21510	-1.06742	0.442288	15.3037	0.000936263	0.00670602	2 h
AT5G05380	0.567542	2.9299	15.3029	0.000936472	0.00670602	2 h
AT4G17620	-0.280644	5.0286	15.3027	0.000936532	0.00670602	2 h
AT2G22510	-1.21512	5.44824	15.4469	0.000937818	0.00671305	2 h
AT2G17660	1.55086	1.1144	15.2995	0.000940703	0.00673153	2 h
AT2G44525	-0.335985	4.29366	15.2812	0.000942444	0.00674182	2 h
AT3G13404	0.87866	2.49041	15.2727	0.000944791	0.00675643	2 h
AT1G22910	0.379812	6.16335	15.2674	0.000946257	0.00676473	2 h
AT2G16660	2.20549	2.56533	15.4595	0.000946684	0.0067656	2 h
AT3G03855	0.80814	3.90977	15.2648	0.000951337	0.00679667	2 h
AT2G41230	2.14106	1.47497	15.34	0.00095358	0.0068105	2 h
AT1G51140	-0.809079	4.868	15.2802	0.000954307	0.00681349	2 h
AT4G27130	-0.583561	7.72473	15.2352	0.000955208	0.00681773	2 h
AT1G78090	-0.738873	2.63387	15.2313	0.000956292	0.00682327	2 h
AT5G05550	-0.610604	4.4185	15.2302	0.000956605	0.00682331	2 h
AT1G11660	-0.249305	5.49896	15.2261	0.000957755	0.00682932	2 h
AT3G19480	1.42194	3.08615	15.3246	0.000958486	0.00683233	2 h
AT4G13350	0.419485	6.71709	15.2175	0.000960175	0.00684217	2 h
AT5G45160	-0.32577	4.58497	15.2141	0.000961127	0.00684676	2 h
AT3G55080	-0.560961	2.996	15.1989	0.000965415	0.0068737	2 h
AT3G57800	-0.462503	6.16594	15.1978	0.000965721	0.0068737	2 h
AT5G22340	-0.630139	5.38282	15.1961	0.000966202	0.0068737	2 h
AT2G20280	-0.262828	5.73027	15.196	0.000966217	0.0068737	2 h
AT5G51970	-0.748848	7.46744	15.1952	0.000966459	0.0068737	2 h
AT2G36810	0.305459	6.89152	15.1887	0.000968284	0.00688448	2 h
AT4G09020	-0.837687	4.29975	15.2016	0.000972466	0.00691199	2 h
AT5G11930	1.67996	-0.290977	15.169	0.000973903	0.00691671	2 h
AT1G48950	-0.286513	4.22806	15.1685	0.000974036	0.00691671	2 h
AT1G69850	0.489418	6.66791	15.1684	0.000974065	0.00691671	2 h
AT4G15800	0.718039	6.08415	15.1782	0.000977475	0.00693737	2 h
AT1G25320	0.396435	4.44081	15.1561	0.000977602	0.00693737	2 h
AT4G08330	-0.51299	3.6803	15.1508	0.000979131	0.006946	2 h
AT1G08660	-0.355311	5.41216	15.1468	0.000980261	0.00695179	2 h
AT3G59490	-0.581584	2.46604	15.145	0.000980775	0.00695258	2 h
AT5G06310	-0.784102	1.2877	15.1443	0.000980998	0.00695258	2 h
AT5G46160	-0.531377	3.34021	15.142	0.00098165	0.00695497	2 h
AT1G77000	-0.857584	3.66465	15.1507	0.000984916	0.00697589	2 h
AT3G07440	-0.607977	2.06647	15.1285	0.00098555	0.00697814	2 h
AT3G07330	0.264671	6.10349	15.1271	0.000985954	0.00697878	2 h
AT4G32160	-0.400188	5.34215	15.1184	0.000988483	0.00699445	2 h
AT2G25625	-1.19011	-0.268192	15.1156	0.000989294	0.00699561	2 h
AT4G08180	0.267742	5.95903	15.1148	0.000989528	0.00699561	2 h
AT3G13200	-0.349472	6.82416	15.1144	0.000989642	0.00699561	2 h
AT2G43870	0.785856	1.83262	15.1126	0.000990173	0.00699561	2 h
AT1G13450	-0.427733	5.33359	15.1122	0.000990289	0.00699561	2 h
AT3G49940	0.548992	6.10059	15.1113	0.00099054	0.00699561	2 h
AT4G39780	0.978926	3.3938	15.14	0.000991421	0.0069996	2 h
AT4G22300	-0.249732	4.35424	15.0977	0.000994506	0.00701915	2 h
AT4G02280	-0.572244	5.34298	15.094	0.000995584	0.00702452	2 h
AT4G34680	-0.530513	3.56786	15.0927	0.000995978	0.00702507	2 h
AT1G09290	-0.432737	2.90055	15.0815	0.000999247	0.00704588	2 h
AT4G28760	-0.357072	6.06448	15.0793	0.000999893	0.0070482	2 h
AT1G74660	0.529738	4.60704	15.0781	0.00100025	0.00704844	2 h
AT5G55630	0.376756	5.40837	15.0707	0.00100242	0.00706154	2 h
AT5G04710	-0.39175	4.70711	15.0682	0.00100318	0.00706464	2 h
AT3G15095	-0.456359	5.9807	15.0653	0.00100402	0.00706831	2 h
AT5G40890	0.537568	9.10065	15.0576	0.0010063	0.00708212	2 h
AT5G19510	-0.324166	7.9331	15.0545	0.00100721	0.00708627	2 h
AT5G40190	-0.32558	4.79042	15.0474	0.00100932	0.00709884	2 h
AT2G17840	0.643706	7.73111	15.0459	0.00100977	0.00709923	2 h
AT3G03870	-0.428495	5.42416	15.0433	0.00101055	0.00709923	2 h
AT3G17840	0.546388	4.02973	15.043	0.00101064	0.00709923	2 h
AT4G12070	0.410461	3.95516	15.043	0.00101065	0.00709923	2 h
AT4G12710	-0.386665	3.52359	15.0394	0.00101173	0.00710452	2 h
AT3G50650	0.584029	3.34554	15.0346	0.00101314	0.00711219	2 h
AT4G39790	-0.852346	0.758388	15.0299	0.00101455	0.00711975	2 h
AT4G27280	0.940568	5.45204	15.1163	0.00101486	0.00711975	2 h
AT1G50250	0.862822	5.94881	15.0964	0.00101535	0.00712096	2 h
AT1G12860	0.657036	3.95917	15.0257	0.00101582	0.00712163	2 h
AT1G70730	-0.293531	6.15712	15.0241	0.0010163	0.00712163	2 h
AT1G79245	0.763561	8.79087	15.0237	0.00101641	0.00712163	2 h
AT3G20630	-0.239531	5.76033	15.0124	0.00101979	0.00714074	2 h
AT3G52070	-0.956542	1.863	15.012	0.0010199	0.00714074	2 h
AT1G02190	2.44968	-0.0144689	15.055	0.00102027	0.00714074	2 h
AT4G15500	0.848115	3.68179	15.03	0.00102043	0.00714074	2 h
AT1G70800	0.945954	1.30939	15.0088	0.00102088	0.00714161	2 h
AT1G10760	-0.790842	6.43192	15.0367	0.00102208	0.00714779	2 h
AT1G31830	-0.354873	4.73768	15.0021	0.00102289	0.0071512	2 h
AT5G38380	-0.31435	4.45312	14.9958	0.0010248	0.00716229	2 h
AT4G34800	0.700364	2.8653	14.9905	0.0010264	0.00717118	2 h
AT3G17000	-0.369587	5.5206	14.9839	0.0010284	0.0071829	2 h
AT1G61215	0.634912	1.89621	14.9708	0.00103237	0.00720839	2 h
AT3G21610	0.297108	4.30992	14.9567	0.00103668	0.00723622	2 h
AT5G49840	-0.448275	5.1329	14.9546	0.00103732	0.00723837	2 h
AT1G71890	1.63851	-0.416573	14.9506	0.00103854	0.00724466	2 h
AT3G42790	-0.291955	6.05952	14.9464	0.00103983	0.00725136	2 h
AT5G58800	-0.538923	5.02016	14.943	0.0010409	0.00725641	2 h
AT5G11720	-0.327906	6.10038	14.942	0.00104121	0.00725641	2 h
AT1G75840	0.286015	6.09729	14.9361	0.00104301	0.00726666	2 h
AT1G18300	0.95485	4.15815	14.9907	0.00104408	0.00727183	2 h
AT1G10095	-0.564064	2.71395	14.9309	0.00104461	0.00727323	2 h
AT1G64700	0.4906	1.42111	14.9245	0.00104659	0.00728475	2 h
AT4G33560	1.74804	1.70181	14.9923	0.00104762	0.00728964	2 h
AT4G10890	-0.473967	3.00734	14.9073	0.00105194	0.00731736	2 h
AT1G12460	0.565	3.96093	14.902	0.00105357	0.00732642	2 h
AT3G57785	-0.409547	3.78912	14.8979	0.00105486	0.00733078	2 h
AT3G47630	-0.369948	3.18441	14.8979	0.00105486	0.00733078	2 h
AT2G39940	-0.267755	5.42433	14.8888	0.00105771	0.00734832	2 h
AT5G07220	0.385161	7.43069	14.887	0.00105827	0.00734989	2 h
AT2G31510	-0.249326	5.97048	14.8815	0.00106	0.00735963	2 h
AT4G21760	2.31036	-0.375174	14.8889	0.00106134	0.00736661	2 h
AT2G18910	0.598792	3.8445	14.8577	0.00106751	0.00740615	2 h
AT3G15395	-0.370561	3.34493	14.8566	0.00106784	0.00740615	2 h
AT3G56275	-1.31894	2.15969	14.8831	0.00106804	0.00740615	2 h
AT4G38660	0.387847	4.07964	14.8486	0.00107038	0.00742007	2 h
AT3G28860	-0.383043	8.45941	14.8388	0.00107349	0.00743783	2 h
AT1G32560	-2.46424	1.21329	14.9351	0.00107361	0.00743783	2 h
AT1G70230	0.488441	5.28851	14.8323	0.00107557	0.00744902	2 h
AT3G47670	0.393441	5.72802	14.8312	0.00107592	0.00744915	2 h
AT1G48240	0.504063	5.38609	14.8181	0.0010801	0.00747495	2 h
AT4G04780	-0.394797	3.03191	14.8168	0.00108051	0.00747495	2 h
AT1G07745	-0.665345	2.65379	14.8163	0.00108066	0.00747495	2 h
AT4G08280	-0.269776	4.16488	14.8083	0.00108326	0.00749059	2 h
AT1G02720	-0.48268	3.68501	14.805	0.00108432	0.00749559	2 h
AT2G22400	-0.343937	5.34523	14.7951	0.00108751	0.0075153	2 h
AT1G64710	0.668313	6.88879	14.7862	0.00109039	0.00753283	2 h
AT3G20680	-0.863203	4.17471	14.8203	0.0010911	0.00753543	2 h
AT4G01310	-0.605737	7.28031	14.7811	0.00109202	0.00753817	2 h
AT4G25500	-0.640162	6.45003	14.779	0.0010927	0.00753817	2 h
AT2G20515	-0.832793	2.23152	14.7786	0.00109283	0.00753817	2 h
AT5G14210	0.50332	5.2253	14.7783	0.00109293	0.00753817	2 h
AT5G06390	0.331103	6.7279	14.7767	0.00109345	0.00753817	2 h
AT4G09580	0.32462	4.57082	14.7764	0.00109354	0.00753817	2 h
AT1G21660	0.331296	6.36271	14.7678	0.00109635	0.00755518	2 h
AT4G09830	-0.572757	6.34063	14.7627	0.001098	0.00756421	2 h
AT4G39800	-0.791437	5.76988	14.7982	0.00109986	0.00757471	2 h
AT3G11210	0.450666	5.60753	14.7554	0.00110038	0.00757595	2 h
AT5G48520	-0.19822	4.61281	14.7522	0.00110144	0.00758088	2 h
AT4G15810	0.743874	1.805	14.75	0.00110217	0.00758353	2 h
AT5G01740	-1.91754	2.50394	14.8771	0.00110283	0.00758571	2 h
AT1G06510	-0.472255	3.19966	14.7469	0.00110319	0.00758588	2 h
AT1G30320	-0.583503	4.57874	14.7422	0.00110471	0.00759218	2 h
AT2G04500	0.548109	3.72401	14.7416	0.00110491	0.00759218	2 h
AT5G54290	-0.499031	4.39168	14.7399	0.00110547	0.00759218	2 h
AT3G17300	-0.368416	3.19561	14.7399	0.00110548	0.00759218	2 h
AT2G37650	-0.394111	3.15531	14.738	0.0011061	0.00759411	2 h
AT3G07030	-0.34194	4.26366	14.733	0.00110774	0.007603	2 h
AT2G19800	1.17263	7.04001	14.8413	0.00110941	0.00761211	2 h
AT2G34460	0.802935	3.09211	14.7264	0.00110993	0.0076133	2 h
AT1G59740	1.09548	1.95595	14.7223	0.00111129	0.00762031	2 h
AT1G49730	0.469569	5.72146	14.7202	0.00111198	0.00762267	2 h
AT2G03450	0.437586	4.24377	14.7088	0.00111574	0.00764455	2 h
AT2G29300	2.19679	-1.93584	14.7085	0.00111586	0.00764455	2 h
AT3G03330	-0.432193	4.76829	14.7039	0.00111739	0.00765267	2 h
AT1G06570	-1.32901	6.79806	14.8458	0.00112188	0.0076795	2 h
AT2G30575	0.399023	4.1921	14.6889	0.0011224	0.0076795	2 h
AT2G18876	-0.411947	4.89573	14.6884	0.00112254	0.0076795	2 h
AT2G38790	-1.55698	2.43926	14.7722	0.0011227	0.0076795	2 h
AT4G25150	-0.86519	0.760599	14.6865	0.00112319	0.00768049	2 h
AT1G58210	-0.487313	2.19488	14.6806	0.00112518	0.00769173	2 h
AT1G75370	-0.253295	5.58259	14.6752	0.00112699	0.00770173	2 h
AT3G53232	-2.46866	-0.309432	14.6719	0.0011281	0.00770694	2 h
AT1G30360	0.730419	8.68828	14.6694	0.00112894	0.00771032	2 h
AT3G07980	0.407494	4.88226	14.665	0.00113041	0.00771645	2 h
AT3G48680	-0.376259	5.8332	14.6646	0.00113054	0.00771645	2 h
AT3G13900	1.05993	-0.630419	14.6576	0.00113291	0.0077303	2 h
AT1G80640	0.722428	3.99316	14.6564	0.00113333	0.00773075	2 h
AT3G06270	-0.437704	3.9219	14.6513	0.00113504	0.00774008	2 h
AT4G14740	0.453251	4.84478	14.6416	0.00113831	0.00775997	2 h
AT4G00355	-0.433316	6.61569	14.6402	0.00113881	0.00776098	2 h
AT3G07760	-0.395523	5.66456	14.6352	0.00114049	0.00777003	2 h
AT5G35110	-1.35844	1.74998	14.6516	0.00114113	0.00777204	2 h
AT5G48960	-0.389648	3.83383	14.6256	0.00114378	0.00778771	2 h
AT2G28070	-0.432424	4.17952	14.6199	0.00114574	0.00779862	2 h
AT2G21630	-0.407555	3.04739	14.6172	0.00114664	0.00780235	2 h
AT5G07720	0.613986	2.95262	14.6111	0.00114875	0.00781431	2 h
AT3G62650	-0.721594	6.56368	14.6281	0.00114914	0.00781458	2 h
AT3G27320	0.271701	4.58219	14.6048	0.00115091	0.00782422	2 h
AT3G17120	-0.542715	4.77257	14.6004	0.00115241	0.00783203	2 h
AT2G45790	-0.334027	6.0796	14.599	0.00115288	0.00783284	2 h
AT2G37530	-0.587468	0.999585	14.5961	0.00115389	0.00783622	2 h
AT1G29910	1.77807	7.17742	14.8039	0.00115409	0.00783622	2 h
AT1G29450	0.675771	3.89468	14.594	0.00115462	0.00783744	2 h
AT5G42825	-0.56688	5.16102	14.5929	0.00115499	0.00783752	2 h
AT3G51510	-0.67197	4.4374	14.5913	0.00115556	0.007839	2 h
AT1G29160	0.605153	3.18465	14.5892	0.00115629	0.00784156	2 h
AT5G56500	-0.463878	4.83705	14.578	0.00116016	0.00786542	2 h
AT4G24090	0.721762	3.45583	14.5688	0.00116334	0.00788455	2 h
AT4G25840	0.299396	4.56391	14.5674	0.00116384	0.00788555	2 h
AT4G32820	-0.383824	4.83745	14.5662	0.00116427	0.007886	2 h
AT2G32840	0.325982	3.12402	14.5642	0.00116494	0.00788814	2 h
AT1G61255	1.71088	5.03366	14.792	0.00116713	0.00790058	2 h
AT3G14180	-0.336901	4.90982	14.5537	0.00116863	0.00790835	2 h
AT3G11500	-0.370125	4.38723	14.5524	0.00116906	0.00790881	2 h
AT4G05060	-0.276431	5.14356	14.5504	0.00116978	0.00790976	2 h
AT3G54960	-0.489176	5.48917	14.55	0.00116991	0.00790976	2 h
AT3G10250	-0.362402	5.56918	14.5422	0.00117265	0.0079238	2 h
AT3G19380	-0.545488	3.94669	14.542	0.00117271	0.0079238	2 h
AT5G41470	-1.30965	-0.600444	14.5376	0.00117426	0.00793187	2 h
AT4G11175	0.773706	3.80667	14.5471	0.00117473	0.00793262	2 h
AT1G65150	-0.757491	0.188793	14.5245	0.00117888	0.00795695	2 h
AT3G09760	-0.300771	4.78199	14.524	0.00117905	0.00795695	2 h
AT2G28630	1.17862	6.8812	14.633	0.0011796	0.00795829	2 h
AT5G02850	0.289109	3.776	14.5195	0.00118063	0.00796014	2 h
AT1G26120	0.254521	4.46113	14.5191	0.00118081	0.00796014	2 h
AT3G09730	-0.666849	1.93465	14.5186	0.00118096	0.00796014	2 h
AT5G63490	0.354997	4.81841	14.5142	0.00118253	0.00796835	2 h
AT3G07470	0.360049	6.76837	14.5116	0.00118344	0.00797143	2 h
AT3G14010	-0.365146	6.66404	14.5109	0.00118371	0.00797143	2 h
AT1G61930	0.840787	0.786941	14.5098	0.00118407	0.00797143	2 h
AT2G45880	-0.340999	4.15379	14.5076	0.00118488	0.00797448	2 h
AT5G20150	-0.768774	4.10403	14.5185	0.00118614	0.00798055	2 h
AT1G80870	0.377152	4.53876	14.503	0.00118651	0.00798057	2 h
AT1G01440	0.31796	5.09811	14.4975	0.00118845	0.00799123	2 h
AT1G16890	-0.244828	7.03776	14.4896	0.00119127	0.00800691	2 h
AT4G10240	-1.2101	2.22679	14.5136	0.0011915	0.00800691	2 h
AT3G44600	-0.259052	4.97743	14.4843	0.00119317	0.00801386	2 h
AT4G27320	0.421261	6.86744	14.484	0.00119326	0.00801386	2 h
AT2G14960	1.84387	3.95619	14.6862	0.00119444	0.00801933	2 h
AT5G28060	-0.384277	6.98389	14.4785	0.00119523	0.00802141	2 h
AT5G42280	-0.493069	3.47151	14.4779	0.00119547	0.00802141	2 h
AT2G35330	-0.207915	5.5078	14.4701	0.00119828	0.00803781	2 h
AT2G46990	-0.752597	4.11691	14.482	0.00119875	0.00803853	2 h
AT2G22870	0.783131	2.09527	14.4634	0.00120069	0.00804765	2 h
AT1G12410	-0.398793	6.07437	14.463	0.00120083	0.00804765	2 h
AT5G06830	-0.226876	4.50447	14.4599	0.00120193	0.00805257	2 h
AT3G10180	-0.639431	2.04597	14.4589	0.00120231	0.00805267	2 h
AT3G29310	-0.22652	4.94377	14.4522	0.00120472	0.00806635	2 h
AT5G61865	-0.738993	0.266451	14.4489	0.00120591	0.00807108	2 h
AT5G53480	0.253593	7.39848	14.4483	0.00120615	0.00807108	2 h
AT1G16650	0.522086	2.50415	14.4463	0.00120685	0.00807246	2 h
AT1G63430	-0.234187	5.63678	14.4457	0.00120708	0.00807246	2 h
AT3G57130	0.987486	-0.76904	14.4443	0.00120758	0.00807336	2 h
AT4G16180	-0.407952	5.19486	14.4416	0.00120857	0.00807751	2 h
AT2G26290	1.5977	4.23514	14.6113	0.00121213	0.00809819	2 h
AT1G18480	0.535543	3.95596	14.4311	0.00121239	0.00809819	2 h
AT1G68500	-1.23681	2.09731	14.4511	0.00121329	0.00810176	2 h
AT4G02075	0.541407	4.75709	14.421	0.00121606	0.00811778	2 h
AT2G44480	-0.876716	2.25077	14.4146	0.00121841	0.00813103	2 h
AT3G19540	-0.285051	5.05584	14.4076	0.00122098	0.00814364	2 h
AT3G61400	5.43708	-2.43363	14.9983	0.00122103	0.00814364	2 h
AT1G58440	0.364359	6.43997	14.3927	0.00122645	0.00817729	2 h
AT2G27200	-0.453942	3.83273	14.3839	0.00122969	0.00819646	2 h
AT4G13650	0.780753	1.63238	14.3813	0.00123067	0.00820051	2 h
AT5G11730	0.259088	4.39459	14.376	0.00123264	0.00821118	2 h
AT2G39990	-0.338762	6.02955	14.3709	0.00123452	0.00822122	2 h
AT5G60640	-0.253628	7.43765	14.3609	0.00123827	0.00824374	2 h
AT1G15220	-0.329632	2.91094	14.3594	0.0012388	0.00824479	2 h
AT3G42150	-0.428921	4.35247	14.3528	0.00124128	0.0082588	2 h
AT1G23820	-0.26768	6.28603	14.3449	0.00124422	0.00827587	2 h
AT5G54040	1.23449	2.66796	14.3962	0.00124527	0.00827845	2 h
AT2G42780	-0.322757	5.45204	14.3404	0.00124591	0.00827845	2 h
AT5G18060	0.645802	3.70805	14.3401	0.00124603	0.00827845	2 h
AT1G68260	-0.554548	2.2416	14.3395	0.00124625	0.00827845	2 h
AT5G16140	-0.701189	2.60831	14.3389	0.00124647	0.00827845	2 h
AT1G53430	1.05374	6.3027	14.4377	0.00124746	0.00828162	2 h
AT1G14620	-0.566489	3.08899	14.3357	0.0012477	0.00828162	2 h
AT5G49280	0.383065	4.59958	14.3324	0.00124893	0.00828734	2 h
AT1G05750	-0.611751	1.82697	14.3308	0.00124955	0.00828894	2 h
AT2G38320	0.647507	3.37709	14.3253	0.0012516	0.0083001	2 h
AT3G17940	-0.317639	5.38759	14.3242	0.00125201	0.00830033	2 h
AT1G55250	-0.377779	4.72696	14.3155	0.0012553	0.00831965	2 h
AT5G20935	0.898781	1.42066	14.3135	0.00125606	0.00832216	2 h
AT2G46150	0.838221	2.85589	14.312	0.00125663	0.00832351	2 h
AT2G13960	-1.28221	-0.746093	14.3095	0.00125758	0.00832589	2 h
AT2G21860	0.547192	3.9346	14.3091	0.00125774	0.00832589	2 h
AT4G34920	0.452397	5.71364	14.3077	0.00125826	0.00832679	2 h
AT3G49800	-0.264555	6.06608	14.303	0.00126006	0.00833626	2 h
AT5G64600	-0.285558	3.79068	14.2947	0.00126323	0.00835473	2 h
AT3G55770	-0.419388	8.03469	14.2911	0.00126457	0.0083611	2 h
AT4G23250	0.795919	3.72156	14.3024	0.00126519	0.0083627	2 h
AT4G04710	2.00199	2.00177	14.3899	0.00126787	0.0083779	2 h
AT5G61780	0.368161	7.44127	14.2798	0.00126891	0.00838227	2 h
AT1G30330	-0.338735	7.03786	14.2717	0.00127202	0.00840035	2 h
AT4G31248	-2.40248	2.27933	14.4377	0.00127425	0.00841256	2 h
AT4G25110	2.59936	2.79779	14.4901	0.00127483	0.00841384	2 h
AT5G03630	0.646811	7.92332	14.2593	0.00127678	0.00842426	2 h
AT2G13547	-1.64349	-1.13824	14.2517	0.00127974	0.0084408	2 h
AT5G16610	-0.368321	3.78593	14.2509	0.00128005	0.0084408	2 h
AT4G18210	0.656242	2.8354	14.2473	0.00128143	0.0084474	2 h
AT5G35370	0.57178	5.88737	14.2461	0.00128188	0.00844786	2 h
AT3G14810	1.08265	1.7913	14.2435	0.0012829	0.00845207	2 h
AT2G15570	0.290876	5.33721	14.2403	0.00128413	0.00845762	2 h
AT4G00590	-0.358533	2.91696	14.2378	0.00128513	0.00846171	2 h
AT2G33255	0.466044	3.80211	14.2285	0.00128875	0.00848301	2 h
AT2G01610	-1.04516	1.70403	14.2198	0.00129213	0.00850275	2 h
AT5G65650	0.344311	3.51921	14.2164	0.00129348	0.00850914	2 h
AT2G16900	0.940367	5.66323	14.2943	0.00129407	0.00851045	2 h
AT2G35750	0.836901	1.92878	14.2133	0.00129468	0.00851194	2 h
AT4G34540	0.48499	3.84084	14.2081	0.00129673	0.00852288	2 h
AT4G11990	-0.987666	-0.237041	14.1975	0.00130089	0.00854772	2 h
AT1G13580	0.504512	4.04785	14.1893	0.0013041	0.00856629	2 h
AT1G02160	-0.4855	3.51593	14.1842	0.00130615	0.00857719	2 h
AT4G39350	0.520086	7.55051	14.1772	0.0013089	0.00859273	2 h
AT3G55340	0.513251	3.09076	14.1757	0.00130951	0.00859414	2 h
AT2G35744	1.38322	-0.436639	14.1704	0.0013116	0.00860343	2 h
AT3G13710	-0.654062	4.58734	14.1701	0.00131175	0.00860343	2 h
AT2G48130	-0.69063	5.9334	14.1873	0.00131209	0.00860343	2 h
AT1G73750	-0.712797	2.47834	14.1664	0.00131322	0.00860789	2 h
AT5G56620	-1.00768	0.607192	14.1655	0.00131354	0.00860789	2 h
AT4G33490	-0.636497	3.05478	14.1612	0.00131527	0.00861604	2 h
AT5G44910	1.69947	4.80471	14.3832	0.00131561	0.00861604	2 h
AT5G14120	1.26533	7.71367	14.2652	0.00131595	0.00861604	2 h
AT5G61270	0.782351	0.651128	14.1582	0.00131646	0.00861683	2 h
AT5G66030	-0.466776	7.18607	14.1565	0.00131716	0.00861889	2 h
AT4G08870	0.853448	2.21731	14.1542	0.00131806	0.00862032	2 h
AT4G10270	2.23237	2.36984	14.3233	0.00131816	0.00862032	2 h
AT2G46720	0.969593	0.52697	14.1508	0.00131942	0.00862603	2 h
AT1G70250	0.491378	2.81313	14.1495	0.00131994	0.00862689	2 h
AT5G57770	0.67895	3.20005	14.1438	0.00132224	0.00863934	2 h
AT5G58100	-0.204979	6.1757	14.1422	0.00132289	0.00864108	2 h
AT5G49680	-0.490109	3.76915	14.1382	0.00132447	0.00864881	2 h
AT5G43270	0.609436	4.43311	14.1327	0.00132668	0.0086607	2 h
AT3G63510	0.688268	3.02415	14.1234	0.00133044	0.00868118	2 h
AT1G16250	-0.284071	3.88533	14.1225	0.00133079	0.00868118	2 h
AT1G52342	-0.877039	3.21681	14.1358	0.00133099	0.00868118	2 h
AT1G11480	-0.332246	6.59591	14.1185	0.00133243	0.00868805	2 h
AT4G27460	-0.726858	3.7265	14.1157	0.00133354	0.00869271	2 h
AT5G43810	-0.464842	4.75481	14.1141	0.00133423	0.00869462	2 h
AT3G04650	0.594571	3.1664	14.1121	0.00133501	0.00869507	2 h
AT4G37820	-0.29826	5.42901	14.1119	0.00133508	0.00869507	2 h
AT3G51480	-0.480342	3.09423	14.1105	0.00133565	0.00869525	2 h
AT5G53730	-0.833443	1.26101	14.1099	0.00133589	0.00869525	2 h
AT1G09400	0.80087	0.157923	14.108	0.00133667	0.00869554	2 h
AT1G06890	-0.220485	6.53725	14.1079	0.00133672	0.00869554	2 h
AT3G56060	0.676966	4.36604	14.0913	0.0013435	0.0087371	2 h
AT1G48840	-0.458541	4.54063	14.0901	0.00134396	0.00873755	2 h
AT1G64740	0.461044	6.00774	14.0846	0.00134622	0.00874962	2 h
AT1G01630	0.370644	6.02689	14.0833	0.00134677	0.00875064	2 h
AT1G53770	-0.252865	3.90169	14.0788	0.0013486	0.00875767	2 h
AT1G71330	0.764231	0.973322	14.0787	0.00134864	0.00875767	2 h
AT5G42840	0.853764	1.81679	14.0647	0.0013544	0.00879249	2 h
AT3G28050	-0.285042	5.92675	14.0554	0.00135823	0.00881284	2 h
AT2G38290	1.55821	4.5006	14.2382	0.00135833	0.00881284	2 h
AT5G07571	1.90927	-0.0378611	14.0428	0.00136345	0.0088435	2 h
AT5G21105	0.73763	6.57503	14.0651	0.001364	0.00884446	2 h
AT5G41370	-0.411025	5.86001	14.0298	0.00136887	0.00887169	2 h
AT3G51360	0.946253	1.40888	14.0291	0.00136914	0.00887169	2 h
AT2G39000	-0.579475	4.39207	14.0275	0.0013698	0.00887169	2 h
AT5G49640	-0.768128	1.77938	14.027	0.00137	0.00887169	2 h
AT3G52155	-0.359841	3.61076	14.0266	0.0013702	0.00887169	2 h
AT4G31530	-0.331343	4.46421	14.0239	0.00137132	0.00887638	2 h
AT5G35690	-0.407068	6.02248	14.0223	0.00137198	0.00887802	2 h
AT4G31430	-0.306251	5.36002	14.0196	0.00137312	0.0088828	2 h
AT1G50640	-0.395886	5.94726	14.0174	0.00137401	0.008886	2 h
AT1G74940	0.574971	4.4759	14.015	0.00137505	0.00888858	2 h
AT4G34890	-0.284183	6.99571	14.0141	0.0013754	0.00888858	2 h
AT5G56190	0.242308	4.99088	14.0136	0.00137561	0.00888858	2 h
AT1G32240	0.467297	2.92587	14.0022	0.00138043	0.00891707	2 h
AT5G47690	-0.267027	7.34999	13.9973	0.00138248	0.00892772	2 h
AT1G02270	0.319187	4.61045	13.9955	0.00138323	0.00892938	2 h
AT1G21410	-0.81104	3.51889	14.0053	0.00138354	0.00892938	2 h
AT1G64150	-0.685064	3.0917	13.9931	0.00138426	0.00893141	2 h
AT4G21970	-1.09586	0.342863	13.9897	0.00138566	0.0089379	2 h
AT5G18650	-0.719153	8.28701	13.9874	0.00138667	0.00894127	2 h
AT4G17970	-1.07155	0.995381	13.9866	0.00138699	0.00894127	2 h
AT3G48750	-0.253571	5.86949	13.9846	0.00138783	0.00894272	2 h
AT5G03560	-0.510207	3.7201	13.9842	0.00138802	0.00894272	2 h
AT3G52420	0.518142	2.12088	13.9753	0.00139179	0.00896189	2 h
AT4G02040	0.566922	1.41704	13.9745	0.00139212	0.00896189	2 h
AT3G26900	-0.662536	5.58065	13.9872	0.0013925	0.00896189	2 h
AT1G19830	-0.847305	0.498557	13.9733	0.00139262	0.00896189	2 h
AT1G75530	-2.12717	-1.32281	13.9671	0.00139529	0.00897648	2 h
AT1G13740	0.400447	4.33071	13.9646	0.00139635	0.00898069	2 h
AT4G30380	3.23769	-1.40113	13.9687	0.001398	0.0089887	2 h
AT2G22310	-0.428749	3.34681	13.9525	0.00140148	0.00900599	2 h
AT3G02250	0.40466	5.51302	13.9525	0.0014015	0.00900599	2 h
AT3G57920	0.882948	0.643626	13.946	0.00140427	0.00902114	2 h
AT3G02870	0.584793	3.48927	13.9367	0.00140828	0.00904429	2 h
AT2G44080	1.05483	6.29339	14.0319	0.00141151	0.00906231	2 h
AT5G46230	0.460104	3.30027	13.9283	0.0014119	0.00906231	2 h
AT4G22780	0.396653	4.80848	13.9271	0.00141244	0.00906312	2 h
AT4G01430	-0.673274	3.75178	13.9241	0.00141372	0.00906873	2 h
AT1G73100	0.246907	4.1841	13.9215	0.00141485	0.00907335	2 h
AT5G55960	0.359175	6.26681	13.9196	0.00141568	0.00907607	2 h
AT2G28380	0.324379	4.90037	13.9151	0.00141761	0.00908584	2 h
AT4G24805	0.40557	5.30526	13.9125	0.00141872	0.00908795	2 h
AT5G67320	-0.262712	5.80736	13.9124	0.00141876	0.00908795	2 h
AT1G02890	0.343167	7.33389	13.9107	0.00141953	0.00908971	2 h
AT1G27660	-0.541131	2.51609	13.9091	0.0014202	0.00908971	2 h
AT4G38800	-0.36086	7.56184	13.909	0.00142027	0.00908971	2 h
AT1G77480	-0.302871	4.84088	13.8902	0.00142844	0.00913608	2 h
AT1G11720	-0.637294	4.80898	13.8943	0.00142866	0.00913608	2 h
AT1G66500	0.701109	2.81168	13.8895	0.00142875	0.00913608	2 h
AT3G13050	0.312879	4.21927	13.8844	0.00143099	0.0091478	2 h
AT1G80780	-0.285734	6.32644	13.8806	0.00143265	0.00915575	2 h
AT1G26690	-0.358218	4.57773	13.8791	0.00143329	0.0091572	2 h
AT2G47760	-0.251652	4.56599	13.8774	0.00143405	0.00915835	2 h
AT4G14746	0.796522	5.45304	13.9251	0.0014343	0.00915835	2 h
AT1G26250	2.55511	4.0844	14.0935	0.00143552	0.00916352	2 h
AT5G26030	0.696418	6.24411	13.8925	0.00143662	0.00916794	2 h
AT2G28690	1.75954	1.62209	13.9356	0.00143812	0.00917483	2 h
AT5G16070	-0.370548	5.40762	13.8597	0.00144184	0.00919596	2 h
AT1G55370	1.03797	2.73137	13.8738	0.001446	0.00921889	2 h
AT1G05090	-0.45704	4.62527	13.8495	0.00144634	0.00921889	2 h
AT1G03830	-0.406903	2.80112	13.8488	0.00144669	0.00921889	2 h
AT5G09740	-0.36298	3.90472	13.8448	0.00144844	0.0092274	2 h
AT2G28910	-0.432481	8.22514	13.8412	0.00145003	0.00923489	2 h
AT5G05090	0.448279	3.59632	13.8355	0.00145257	0.00924842	2 h
AT3G20260	-0.668895	3.607	13.8286	0.00145564	0.00926477	2 h
AT4G22760	-0.878521	0.701978	13.8279	0.00145598	0.00926477	2 h
AT1G02205	1.09269	7.79711	13.8851	0.00146368	0.00931012	2 h
AT4G08310	-0.364077	4.82196	13.8101	0.00146394	0.00931012	2 h
AT1G48460	0.592883	2.25686	13.7998	0.00146859	0.00933699	2 h
AT4G18830	0.808045	1.48653	13.798	0.00146937	0.00933931	2 h
AT2G25740	-0.261238	3.93099	13.7959	0.00147033	0.00934037	2 h
AT4G23770	1.55168	-0.186847	13.7958	0.00147038	0.00934037	2 h
AT3G13910	0.628592	3.79301	13.7935	0.00147143	0.00934437	2 h
AT3G47470	1.59436	9.32618	13.8851	0.0014756	0.00936812	2 h
AT5G05130	-0.406993	2.19736	13.7829	0.0014762	0.00936928	2 h
AT4G21710	-0.334028	6.38904	13.7812	0.001477	0.00937164	2 h
AT5G01620	-0.233598	4.43429	13.7789	0.00147802	0.00937339	2 h
AT5G32450	0.37437	5.7587	13.7778	0.0014785	0.00937339	2 h
AT3G49310	-0.256623	5.21087	13.7771	0.00147887	0.00937339	2 h
AT1G33680	-0.426808	6.32584	13.7766	0.00147908	0.00937339	2 h
AT5G12480	-0.256702	6.46598	13.7759	0.00147939	0.00937339	2 h
AT3G28730	-0.289399	5.87332	13.7745	0.00148003	0.00937479	2 h
AT3G13320	0.298415	5.99773	13.7673	0.00148331	0.00939287	2 h
AT5G05850	-0.3472	3.68047	13.7633	0.00148511	0.0094016	2 h
AT3G27650	1.40046	1.04946	13.7547	0.00148907	0.00942253	2 h
AT4G00231	-0.340312	4.01825	13.7542	0.00148927	0.00942253	2 h
AT2G43790	-0.258805	6.56181	13.7421	0.00149483	0.00945501	2 h
AT3G05290	-0.326397	4.18513	13.7373	0.00149706	0.00946643	2 h
AT5G49665	0.667509	5.63132	13.7524	0.00149753	0.0094667	2 h
AT4G01335	-0.727301	1.94967	13.7297	0.00150056	0.00948202	2 h
AT5G18220	-1.28463	0.108684	13.7291	0.00150081	0.00948202	2 h
AT2G40085	-1.05358	-0.0148468	13.7273	0.00150165	0.00948464	2 h
AT2G41170	1.04499	4.96932	13.8251	0.0015027	0.00948536	2 h
AT5G37720	-0.474184	5.51138	13.7247	0.00150287	0.00948536	2 h
AT5G08250	-2.02544	2.34356	13.8524	0.00150305	0.00948536	2 h
AT4G24610	-0.366018	4.24084	13.7145	0.00150758	0.00951124	2 h
AT5G42760	1.02952	0.409425	13.7123	0.00150862	0.0095134	2 h
AT3G46530	0.632697	2.51963	13.7119	0.00150878	0.0095134	2 h
AT2G17330	1.81218	0.28915	13.7172	0.0015096	0.00951586	2 h
AT2G15970	1.1707	8.54963	13.7756	0.0015112	0.00952328	2 h
AT2G03330	-0.546384	3.37995	13.7007	0.00151401	0.00953824	2 h
AT3G02070	0.420929	4.72296	13.6955	0.00151644	0.00955089	2 h
AT5G04290	-0.303796	5.30757	13.6913	0.00151842	0.00956059	2 h
AT1G09421	-1.49622	-0.611645	13.688	0.00151993	0.00956738	2 h
AT1G50300	-0.437942	4.01755	13.683	0.0015223	0.00957746	2 h
AT3G07215	0.634547	2.9475	13.6828	0.00152239	0.00957746	2 h
AT3G11040	-0.364014	3.04962	13.679	0.00152418	0.00958467	2 h
AT2G22660	-0.454951	8.21952	13.678	0.00152461	0.00958467	2 h
AT4G08040	-2.23331	2.26013	13.8084	0.00152483	0.00958467	2 h
AT5G63620	-0.467555	5.67624	13.6719	0.00152749	0.00959622	2 h
AT2G22650	-0.729797	2.77473	13.6712	0.00152784	0.00959622	2 h
AT2G19940	-0.312757	4.42304	13.6709	0.00152797	0.00959622	2 h
AT1G14740	-0.389754	7.46414	13.661	0.00153263	0.00962275	2 h
AT2G41440	0.360569	3.10447	13.6561	0.00153494	0.00963455	2 h
AT5G15870	-0.443717	5.23965	13.6517	0.00153705	0.00964453	2 h
AT1G63800	-0.581812	6.05022	13.651	0.0015374	0.00964453	2 h
AT3G14840	0.762681	8.18381	13.6463	0.0015396	0.00965401	2 h
AT5G25470	-1.53525	-1.57113	13.6459	0.00153978	0.00965401	2 h
AT5G62350	0.646522	7.345	13.6448	0.00154034	0.00965477	2 h
AT1G21000	-0.478048	5.59276	13.6432	0.00154107	0.00965658	2 h
AT3G14680	0.602096	5.80215	13.6392	0.00154299	0.00966589	2 h
AT2G26210	-0.463474	5.51131	13.633	0.00154594	0.00968166	2 h
AT1G51500	0.477294	8.26291	13.608	0.0015579	0.00975383	2 h
AT3G07195	1.34527	3.1934	13.6901	0.00155834	0.00975383	2 h
AT5G42110	0.602945	2.87108	13.6031	0.00156027	0.00976312	2 h
AT1G79570	0.223203	5.87822	13.6015	0.00156106	0.0097653	2 h
AT5G05750	-0.41167	5.34692	13.5998	0.00156187	0.00976761	2 h
AT5G18300	0.92868	0.784494	13.5959	0.00156374	0.00977609	2 h
AT4G21580	-0.312567	5.96695	13.5952	0.0015641	0.00977609	2 h
AT3G03650	-0.845548	0.924198	13.5905	0.00156636	0.00978659	2 h
AT2G32880	-1.33783	0.755833	13.5894	0.00156689	0.00978659	2 h
AT5G45750	0.377382	5.03511	13.589	0.00156711	0.00978659	2 h
AT5G24170	0.328643	3.69895	13.5805	0.00157123	0.00980957	2 h
AT1G29785	-0.427095	2.67504	13.577	0.00157293	0.00981662	2 h
AT4G25990	0.94062	3.45326	13.6105	0.00157324	0.00981662	2 h
AT5G33382	-0.923963	-0.0553478	13.5723	0.00157519	0.009826	2 h
AT3G14050	-0.644272	6.41145	13.5756	0.00157698	0.00983439	2 h
AT2G45160	0.401227	5.54897	13.5642	0.00157916	0.00984523	2 h
AT1G78070	0.75246	5.5982	13.5959	0.0015803	0.00984958	2 h
AT2G28510	0.527676	3.48461	13.558	0.00158218	0.00985853	2 h
AT5G45095	-0.67006	0.974535	13.5435	0.0015893	0.00990007	2 h
AT3G01370	-0.518856	5.69735	13.5368	0.00159262	0.00991799	2 h
AT3G15660	-0.304329	5.24456	13.5276	0.00159718	0.00994361	2 h
AT4G10960	-0.491798	4.57882	13.5259	0.001598	0.00994593	2 h
AT3G16410	-0.613423	4.67085	13.5235	0.00159917	0.00995041	2 h
AT2G15860	-0.226734	4.98279	13.5193	0.00160127	0.00996065	2 h
AT3G25640	-0.900842	2.94204	13.5237	0.00160403	0.00997505	2 h
AT3G25210	-0.348974	2.88078	13.5118	0.00160501	0.00997574	2 h
AT5G40390	0.412055	5.88534	13.5117	0.00160504	0.00997574	2 h
AT5G25900	0.480813	4.97753	13.5049	0.00160846	0.00999419	2 h
AT5G23890	-1.10201	7.1089	113.376	1.89e-09	4.19e-05	4 h
AT3G10700	-0.789939	4.16997	91.3815	1.08e-08	8.51e-05	4 h
AT5G13690	-1.10724	4.75336	90.6362	1.15e-08	8.51e-05	4 h
AT5G05690	-1.39507	7.32132	84.7295	1.96e-08	0.000108597	4 h
AT3G58640	-0.837897	6.61694	78.1553	3.67e-08	0.000139784	4 h
AT5G14840	-1.13735	6.45019	77.8633	3.78e-08	0.000139784	4 h
AT3G06430	-0.995587	5.19553	74.4158	5.36e-08	0.000169752	4 h
AT1G07985	-1.65174	4.89767	72.1428	7.06e-08	0.000175665	4 h
AT2G39855	-2.19211	1.56098	71.6831	7.13e-08	0.000175665	4 h
AT2G35820	-1.57861	3.83043	70.6099	7.99e-08	0.000177285	4 h
AT5G67570	-1.35695	5.26353	68.8197	9.71e-08	0.000188516	4 h
AT1G02010	-0.811076	4.24414	68.3688	1.02e-07	0.000188516	4 h
AT4G26095	-4.49898	1.40536	68.5189	1.11e-07	0.000190016	4 h
AT2G43930	-1.37638	1.2053	66.5173	1.25e-07	0.000190016	4 h
AT4G36050	-1.08746	4.30743	64.7468	1.53e-07	0.000190016	4 h
AT5G04880	-1.09732	3.76076	64.6028	1.56e-07	0.000190016	4 h
AT3G24315	-0.84327	4.34095	64.134	1.65e-07	0.000190016	4 h
AT1G53250	-1.49381	3.55351	63.7513	1.72e-07	0.000190016	4 h
AT1G35420	-1.41591	4.76771	63.5949	1.77e-07	0.000190016	4 h
AT2G44410	-0.64141	5.94109	63.2182	1.83e-07	0.000190016	4 h
AT1G19510	-1.25013	1.86075	63.0857	1.86e-07	0.000190016	4 h
AT5G06370	-1.28524	6.74369	62.972	1.89e-07	0.000190016	4 h
AT4G15780	-0.873555	6.38673	62.0286	2.11e-07	0.000195505	4 h
AT1G55530	-0.835063	5.84463	61.9955	2.12e-07	0.000195505	4 h
AT1G72030	-1.55415	3.06623	61.3567	2.28e-07	0.000199517	4 h
AT5G64770	2.07224	3.74859	61.7541	2.34e-07	0.000199517	4 h
AT1G34630	-0.915366	5.77931	60.0418	2.68e-07	0.000219901	4 h
AT2G01320	-1.25385	5.60093	59.2989	2.93e-07	0.000232262	4 h
AT4G19190	-0.84467	5.17525	58.4262	3.27e-07	0.000249857	4 h
AT3G04650	1.19397	3.1664	56.7848	4.02e-07	0.000296993	4 h
AT2G34315	-1.52266	0.950682	55.9952	4.45e-07	0.000308787	4 h
AT1G75770	-1.10874	1.94117	55.9766	4.46e-07	0.000308787	4 h
AT1G59980	-0.84968	3.56795	55.3756	4.82e-07	0.000323619	4 h
AT5G23080	-0.831267	4.7596	54.8931	5.13e-07	0.000324057	4 h
AT5G02540	-1.44152	5.61066	55.0656	5.18e-07	0.000324057	4 h
AT3G17100	-1.12272	7.22023	54.5626	5.35e-07	0.000324057	4 h
AT4G23890	-1.82955	5.19519	55.2628	5.41e-07	0.000324057	4 h
AT2G41070	-1.14272	4.51035	53.9684	5.79e-07	0.000337959	4 h
AT4G01000	-1.00739	7.17432	53.6021	6.08e-07	0.000345693	4 h
AT1G01050	-0.567506	6.28235	52.8939	6.68e-07	0.000370525	4 h
AT2G23600	0.676249	4.2048	52.1486	7.39e-07	0.000384348	4 h
AT5G45460	-1.14967	3.78425	52.0497	7.49e-07	0.000384348	4 h
AT1G32540	1.45498	3.84459	51.8098	7.81e-07	0.000384348	4 h
AT5G22740	-0.860817	6.6651	51.6492	7.91e-07	0.000384348	4 h
AT3G48670	-0.664354	4.2658	51.648	7.91e-07	0.000384348	4 h
AT1G74920	-0.757279	7.15833	51.2933	8.31e-07	0.000384348	4 h
AT3G57050	-0.693435	6.01009	51.2667	8.34e-07	0.000384348	4 h
AT4G33670	-0.780642	4.97015	51.2343	8.38e-07	0.000384348	4 h
AT4G39900	-0.949974	5.51094	51.1334	8.49e-07	0.000384348	4 h
AT1G78600	1.10139	4.04029	50.819	8.87e-07	0.000393381	4 h
AT1G26665	-1.43475	6.02309	50.8437	9.13e-07	0.000397069	4 h
AT4G00380	-0.867696	2.88289	50.0905	9.82e-07	0.000412039	4 h
AT4G36780	-1.05642	6.25705	49.9338	1e-06	0.000412039	4 h
AT3G55610	-1.14566	8.14405	49.906	1.01e-06	0.000412039	4 h
AT5G14740	-2.01289	10.7899	49.7832	1.02e-06	0.000412039	4 h
AT4G37240	1.31741	4.12904	49.2628	1.1e-06	0.000412039	4 h
AT5G16780	-0.76453	6.17303	49.1042	1.13e-06	0.000412039	4 h
AT1G07440	-1.64977	3.87151	49.3254	1.13e-06	0.000412039	4 h
AT1G78010	-0.892372	4.37129	49.0726	1.13e-06	0.000412039	4 h
AT5G12440	-0.671196	5.55214	48.9844	1.15e-06	0.000412039	4 h
AT1G51740	-0.551471	3.99225	48.8373	1.17e-06	0.000412039	4 h
AT3G02790	0.720339	4.39406	48.6789	1.2e-06	0.000412039	4 h
AT1G28410	-0.525568	4.47412	48.5246	1.23e-06	0.000412039	4 h
AT3G25910	-0.921666	6.65135	48.5199	1.23e-06	0.000412039	4 h
AT3G58530	-0.707156	3.99025	48.5196	1.23e-06	0.000412039	4 h
AT4G14130	-1.72285	9.54162	48.4224	1.24e-06	0.000412039	4 h
AT2G25130	-1.12001	2.39442	48.4138	1.24e-06	0.000412039	4 h
AT5G26570	-1.10905	6.1032	48.0686	1.31e-06	0.000426656	4 h
AT1G48550	-0.983797	3.89364	47.6455	1.39e-06	0.000447026	4 h
AT4G32610	-0.529443	5.84645	47.5294	1.41e-06	0.000448138	4 h
AT4G03200	-0.697045	5.2395	47.2458	1.47e-06	0.000448635	4 h
AT1G56200	-0.906175	6.55691	47.1927	1.49e-06	0.000448635	4 h
AT1G67280	-0.63355	6.85051	47.1615	1.49e-06	0.000448635	4 h
AT5G17900	-0.681837	5.32551	47.141	1.5e-06	0.000448635	4 h
AT1G15000	0.81396	3.15285	46.8805	1.56e-06	0.000459521	4 h
AT4G33950	-0.795627	5.81027	46.7958	1.57e-06	0.000459521	4 h
AT5G58490	-0.563487	4.88292	46.6817	1.6e-06	0.00046124	4 h
AT1G01170	-0.956488	5.00844	46.4097	1.67e-06	0.000473993	4 h
AT1G12820	-0.532675	5.83385	46.2999	1.69e-06	0.000475664	4 h
AT4G33380	-0.498829	6.20201	46.1677	1.73e-06	0.00047903	4 h
AT4G35090	-1.15864	8.99907	45.6056	1.88e-06	0.000514515	4 h
AT4G00560	-0.681286	5.06346	45.3891	1.94e-06	0.000516838	4 h
AT1G49600	-0.583282	7.58689	45.3686	1.95e-06	0.000516838	4 h
AT5G16120	-0.915675	5.53644	45.2737	1.98e-06	0.000516838	4 h
AT1G15910	-0.902453	4.62586	45.255	1.98e-06	0.000516838	4 h
AT2G45730	-0.554486	4.75363	45.1632	2.01e-06	0.000517955	4 h
AT1G74880	-1.36818	5.65757	45.3215	2.03e-06	0.000518478	4 h
AT3G45770	-0.548566	5.04152	44.8528	2.11e-06	0.000525559	4 h
AT5G05980	-0.570497	5.34346	44.8158	2.12e-06	0.000525559	4 h
AT5G23050	-1.09674	6.2924	44.7125	2.15e-06	0.000525559	4 h
AT2G01450	-1.07554	9.50305	44.6941	2.16e-06	0.000525559	4 h
AT4G02480	-0.739202	8.91165	44.5595	2.2e-06	0.000530607	4 h
AT1G09770	-0.743166	7.50061	44.388	2.26e-06	0.000538828	4 h
AT3G48690	-1.29745	6.79299	44.4051	2.29e-06	0.000541299	4 h
AT3G21720	-1.3544	10.5336	44.0277	2.39e-06	0.000556902	4 h
AT2G46660	-1.26072	2.0242	43.9002	2.44e-06	0.000556902	4 h
AT1G05160	-0.74427	3.19783	43.8986	2.44e-06	0.000556902	4 h
AT1G17640	-0.803472	2.8043	43.7011	2.51e-06	0.00056828	4 h
AT1G79880	-0.795933	3.62709	43.4022	2.63e-06	0.000589211	4 h
AT5G64860	-0.936227	4.09532	42.9806	2.81e-06	0.000620122	4 h
AT5G22080	-0.683325	5.64578	42.946	2.82e-06	0.000620122	4 h
AT1G64110	-1.20671	6.63401	42.8979	2.88e-06	0.000622072	4 h
AT2G46830	-2.14228	6.40398	43.6046	2.92e-06	0.000622072	4 h
AT1G01990	0.480756	3.89793	42.5303	3.01e-06	0.000622072	4 h
AT1G62290	-0.998188	4.68726	42.475	3.04e-06	0.000622072	4 h
AT1G13640	-0.640029	6.84823	42.4653	3.05e-06	0.000622072	4 h
AT3G30180	-0.672345	5.30331	42.4078	3.07e-06	0.000622072	4 h
AT3G54900	0.747843	4.61463	42.4032	3.08e-06	0.000622072	4 h
AT3G21090	-1.23251	7.39362	42.3895	3.08e-06	0.000622072	4 h
AT5G38860	-0.89446	3.04701	42.3832	3.09e-06	0.000622072	4 h
AT3G51880	-0.959652	6.94482	42.0278	3.26e-06	0.000652182	4 h
AT3G49601	-0.7287	6.33595	41.8203	3.37e-06	0.000655146	4 h
AT3G23255	-0.635937	2.74877	41.8161	3.38e-06	0.000655146	4 h
AT2G40008	-2.34855	0.389165	41.7778	3.4e-06	0.000655146	4 h
AT5G44255	-2.44728	0.11926	41.7641	3.4e-06	0.000655146	4 h
AT4G26400	-1.04108	5.52945	41.7229	3.43e-06	0.000655146	4 h
AT5G57710	0.59687	6.76603	41.4582	3.58e-06	0.000677662	4 h
AT1G33290	-0.757306	4.49836	41.1772	3.74e-06	0.000702953	4 h
AT4G19600	-0.530692	4.95694	41.1172	3.78e-06	0.000702953	4 h
AT1G14860	-0.793185	4.50294	41.0315	3.83e-06	0.000702953	4 h
AT2G40760	-0.718561	4.3006	41.0221	3.84e-06	0.000702953	4 h
AT2G36900	-0.916274	5.26267	40.92	3.9e-06	0.000703135	4 h
AT5G44250	-0.555278	5.32423	40.9192	3.9e-06	0.000703135	4 h
AT1G64780	2.31912	3.81226	41.1802	4.17e-06	0.000739993	4 h
AT1G17810	-1.46577	3.8659	40.6379	4.18e-06	0.000739993	4 h
AT2G15090	0.771247	6.36559	40.4467	4.21e-06	0.000739993	4 h
AT4G36930	-0.782005	5.00367	40.4084	4.24e-06	0.000739993	4 h
AT3G20550	-0.690927	4.73072	40.3208	4.3e-06	0.000744805	4 h
AT5G49650	-0.663369	5.92617	40.2339	4.36e-06	0.000746477	4 h
AT5G63600	0.999195	8.25483	40.2124	4.38e-06	0.000746477	4 h
AT1G15140	0.704489	4.57909	40.0171	4.52e-06	0.000764932	4 h
AT4G20850	-0.625259	8.11293	39.9121	4.6e-06	0.000772375	4 h
AT4G24150	-1.39888	1.6091	39.7974	4.69e-06	0.000781218	4 h
AT3G11490	-0.520593	5.12362	39.7275	4.74e-06	0.000784391	4 h
AT1G53720	-0.563275	4.09788	39.662	4.79e-06	0.000787069	4 h
AT2G47220	-0.918615	3.08907	39.5098	4.91e-06	0.000799517	4 h
AT5G54170	-0.638501	4.7886	39.4786	4.94e-06	0.000799517	4 h
AT4G31290	-0.939926	6.15852	39.4232	4.99e-06	0.000801072	4 h
AT2G21170	-0.510188	7.72369	39.348	5.05e-06	0.000805317	4 h
AT3G23880	-1.04658	4.80824	39.0887	5.27e-06	0.000828402	4 h
AT5G23590	-0.63317	4.98399	39.056	5.3e-06	0.000828402	4 h
AT5G58220	-0.521754	5.40299	39.0507	5.3e-06	0.000828402	4 h
AT5G15260	-0.641575	4.21916	38.9846	5.36e-06	0.00083176	4 h
AT5G49100	-0.709343	5.05643	38.4926	5.83e-06	0.000888097	4 h
AT2G21510	-1.76999	0.442288	38.4866	5.83e-06	0.000888097	4 h
AT3G10572	-0.823269	3.87385	38.4719	5.85e-06	0.000888097	4 h
AT5G14620	-0.671127	3.8591	38.3022	6.02e-06	0.000907767	4 h
AT3G60250	-0.435916	6.25586	38.1368	6.19e-06	0.000920192	4 h
AT3G02860	-0.535936	3.91907	38.1128	6.21e-06	0.000920192	4 h
AT2G30910	-0.605996	4.06069	38.0898	6.24e-06	0.000920192	4 h
AT3G23760	-1.04614	5.05749	38.0698	6.27e-06	0.000920192	4 h
AT3G21330	-1.46238	4.44312	38.197	6.46e-06	0.000942285	4 h
AT1G65660	-0.735609	5.48122	37.7702	6.59e-06	0.000954942	4 h
AT3G61600	-0.600362	6.77767	37.6227	6.76e-06	0.000973044	4 h
AT1G73120	-1.49103	6.86867	37.8997	6.83e-06	0.000976588	4 h
AT1G49130	-1.56214	5.68175	37.9079	6.93e-06	0.00098287	4 h
AT5G51820	-0.796853	5.20966	37.452	6.96e-06	0.00098287	4 h
AT1G60550	-1.02464	5.48184	37.2704	7.18e-06	0.000997402	4 h
AT5G38895	-0.705027	3.68511	37.2588	7.19e-06	0.000997402	4 h
AT4G31380	-0.919187	4.23655	37.235	7.22e-06	0.000997402	4 h
AT2G37678	-0.705493	5.38925	37.2212	7.24e-06	0.000997402	4 h
AT5G06130	-0.588025	5.9701	37.0578	7.45e-06	0.00101971	4 h
AT1G58080	0.559339	6.28869	36.8958	7.66e-06	0.00104238	4 h
AT3G14010	-0.583165	6.66404	36.8063	7.78e-06	0.00105231	4 h
AT1G01500	0.86358	3.35572	36.6589	7.99e-06	0.00107319	4 h
AT5G54500	0.845875	7.99385	36.5234	8.18e-06	0.00109231	4 h
AT5G65760	-0.365633	5.12678	36.439	8.3e-06	0.00110196	4 h
AT2G46225	-0.390882	5.29214	36.3473	8.43e-06	0.00111318	4 h
AT5G39660	-0.758906	4.58948	36.215	8.63e-06	0.00112615	4 h
AT5G13010	-0.760243	7.21416	36.2143	8.63e-06	0.00112615	4 h
AT2G43445	1.53202	1.9852	36.0028	8.96e-06	0.00116216	4 h
AT1G55090	-0.435466	5.46435	35.9475	9.05e-06	0.00116677	4 h
AT4G28830	-0.840557	3.26241	35.5889	9.65e-06	0.00123636	4 h
AT5G18110	-0.707867	6.34149	35.3975	9.98e-06	0.00124944	4 h
AT2G46260	-0.78882	6.77313	35.3829	1e-05	0.00124944	4 h
AT4G25180	-0.688055	3.76229	35.3541	1.01e-05	0.00124944	4 h
AT1G26270	-0.899009	6.74193	35.3508	1.01e-05	0.00124944	4 h
AT1G76080	1.8742	3.16213	35.6796	1.01e-05	0.00124944	4 h
AT3G10030	-0.69499	5.47592	35.3379	1.01e-05	0.00124944	4 h
AT1G08980	-0.980209	5.3136	35.3082	1.01e-05	0.00124944	4 h
AT4G21860	-0.826985	5.80278	35.2614	1.02e-05	0.00125234	4 h
AT5G65490	-0.512495	4.42677	35.1996	1.03e-05	0.00125234	4 h
AT1G50480	-0.602248	8.10267	35.1988	1.03e-05	0.00125234	4 h
AT2G02160	-0.590384	7.10772	35.1728	1.04e-05	0.00125234	4 h
AT4G30350	0.656823	6.48698	35.1126	1.05e-05	0.00125282	4 h
AT5G11260	-1.16241	5.39353	35.2278	1.05e-05	0.00125282	4 h
AT3G50010	1.89925	0.914911	35.0766	1.06e-05	0.00125377	4 h
AT3G22125	1.69266	1.66169	35.0073	1.07e-05	0.00126277	4 h
AT5G01350	-0.656537	6.20446	34.888	1.09e-05	0.0012784	4 h
AT1G04620	-0.992741	4.83831	34.8544	1.1e-05	0.0012784	4 h
AT5G25060	-0.548463	6.24544	34.8515	1.1e-05	0.0012784	4 h
AT5G02150	-0.713623	3.19661	34.757	1.12e-05	0.00129369	4 h
AT3G17590	-0.601272	3.2958	34.6584	1.14e-05	0.001308	4 h
AT5G49840	-0.684527	5.1329	34.6056	1.15e-05	0.001308	4 h
AT3G04290	1.33927	5.67114	34.905	1.15e-05	0.001308	4 h
AT4G03000	-0.482057	5.01675	34.5827	1.16e-05	0.001308	4 h
AT4G28760	-0.541481	6.06448	34.5218	1.17e-05	0.00131587	4 h
AT1G04300	-0.802034	7.1649	34.4402	1.19e-05	0.00132881	4 h
AT4G20720	-0.463264	4.81417	34.4117	1.19e-05	0.00132902	4 h
AT3G06210	-0.698427	4.57489	34.3205	1.21e-05	0.00134457	4 h
AT3G49590	-0.472332	5.70065	34.2486	1.23e-05	0.0013556	4 h
AT5G62950	-0.617189	4.50737	34.1239	1.26e-05	0.00138007	4 h
AT4G37190	0.6708	3.20477	33.9889	1.29e-05	0.00140014	4 h
AT5G12120	-0.708421	6.39459	33.9723	1.29e-05	0.00140014	4 h
AT4G25580	-2.63983	6.04036	34.9635	1.3e-05	0.00140014	4 h
AT3G24210	-0.893925	3.51514	33.9142	1.31e-05	0.00140014	4 h
AT3G26510	-1.45646	7.37083	34.1165	1.31e-05	0.00140014	4 h
AT4G34860	-0.815835	4.99394	33.8861	1.31e-05	0.00140014	4 h
AT4G31510	-0.762856	4.08151	33.6932	1.36e-05	0.00144396	4 h
AT4G14385	-0.687091	4.16552	33.6024	1.38e-05	0.00145554	4 h
AT4G36670	1.2963	5.33645	33.831	1.39e-05	0.00145554	4 h
AT1G20540	-0.512979	4.2353	33.5731	1.39e-05	0.00145554	4 h
AT2G24270	-1.13181	8.1781	33.4835	1.41e-05	0.00146827	4 h
AT5G16880	-0.700111	7.62685	33.4756	1.42e-05	0.00146827	4 h
AT1G12930	-0.459588	4.98456	33.4439	1.43e-05	0.00147008	4 h
AT1G09010	-0.5346	6.56967	33.4067	1.44e-05	0.00147343	4 h
AT2G04690	-1.07489	6.94169	33.4024	1.45e-05	0.00147684	4 h
AT1G04790	-0.387202	4.66388	33.242	1.48e-05	0.0015054	4 h
AT1G51690	-0.408191	6.34357	33.0827	1.52e-05	0.00154383	4 h
AT1G17147	0.846382	3.64626	32.8918	1.58e-05	0.00157681	4 h
AT4G00830	-0.483723	6.10613	32.8874	1.58e-05	0.00157681	4 h
AT2G26710	0.577475	5.46837	32.887	1.58e-05	0.00157681	4 h
AT4G12510	-1.21517	7.64293	32.9203	1.59e-05	0.00157681	4 h
AT5G36250	-0.355107	5.22947	32.8158	1.6e-05	0.00158689	4 h
AT3G62330	-0.459543	4.64935	32.7697	1.62e-05	0.00158732	4 h
AT2G01940	-0.554584	4.60239	32.7672	1.62e-05	0.00158732	4 h
AT5G61580	-0.445565	4.44545	32.6268	1.66e-05	0.00162276	4 h
AT1G60870	-0.643517	5.28851	32.5614	1.68e-05	0.00163575	4 h
AT5G17300	-1.66867	5.47953	32.8791	1.72e-05	0.00166837	4 h
AT5G47110	-0.818182	8.31494	32.3818	1.74e-05	0.00167765	4 h
AT2G26210	-0.714394	5.51131	32.1236	1.83e-05	0.00175271	4 h
AT1G79840	0.499992	4.00317	32.1065	1.83e-05	0.00175271	4 h
AT3G07200	-0.692291	2.99523	32.0333	1.86e-05	0.00176812	4 h
AT2G46900	-0.638397	6.02521	32.0157	1.87e-05	0.00176812	4 h
AT5G46640	-0.584488	2.41596	31.8899	1.91e-05	0.00180355	4 h
AT4G31420	-0.790688	6.00177	31.8182	1.94e-05	0.00182079	4 h
AT5G02890	0.925603	5.1531	31.7461	1.96e-05	0.00183841	4 h
AT4G36730	-0.784651	6.53769	31.7146	1.98e-05	0.00184182	4 h
AT4G34950	1.41661	2.62816	31.6751	1.99e-05	0.00184813	4 h
AT1G09280	-0.649961	4.96744	31.3547	2.12e-05	0.00195449	4 h
AT5G10720	-0.577849	3.92594	31.3425	2.12e-05	0.00195449	4 h
AT1G74490	-1.06728	1.84964	31.2981	2.14e-05	0.00196323	4 h
AT5G37190	-0.414931	4.25557	31.2574	2.16e-05	0.00196599	4 h
AT2G40070	-0.456298	5.71116	31.2485	2.16e-05	0.00196599	4 h
AT5G18190	-0.356381	6.3131	31.1589	2.2e-05	0.00198861	4 h
AT5G05800	-0.58071	4.57031	31.1477	2.21e-05	0.00198861	4 h
AT5G46590	1.24391	0.863922	31.1044	2.22e-05	0.00199736	4 h
AT5G62000	-0.509605	8.01812	31.0682	2.24e-05	0.00200297	4 h
AT4G17370	-0.867455	3.76727	31.0286	2.26e-05	0.00200297	4 h
AT3G48720	1.36913	1.99107	31.0257	2.26e-05	0.00200297	4 h
AT1G64970	-1.25261	2.94549	31.0077	2.27e-05	0.00200297	4 h
AT1G19490	-0.759335	2.16132	30.8551	2.34e-05	0.002051	4 h
AT3G06470	0.377781	4.43412	30.846	2.34e-05	0.002051	4 h
AT5G01670	-1.02177	3.45376	30.7971	2.36e-05	0.00206258	4 h
AT3G02990	-0.739097	3.82274	30.6817	2.42e-05	0.00209424	4 h
AT5G43350	1.25711	7.54844	30.773	2.42e-05	0.00209424	4 h
AT5G08130	-0.491805	7.0943	30.6486	2.43e-05	0.00209887	4 h
AT1G06570	-1.96899	6.79806	31.1732	2.45e-05	0.00210391	4 h
AT3G51000	-0.882061	5.13901	30.5827	2.46e-05	0.00210988	4 h
AT1G10660	-0.573669	5.8167	30.5453	2.48e-05	0.00211728	4 h
AT5G42825	-0.823693	5.16102	30.5017	2.5e-05	0.0021274	4 h
AT5G53160	-0.607101	6.81224	30.418	2.55e-05	0.0021546	4 h
AT5G46840	-0.639592	5.64483	30.3545	2.58e-05	0.00217358	4 h
AT5G65010	1.22259	4.64877	30.2214	2.75e-05	0.00229468	4 h
AT4G10020	-0.705956	3.08881	30.0287	2.75e-05	0.00229468	4 h
AT3G07500	-1.07747	1.35476	30.0191	2.76e-05	0.00229468	4 h
AT4G13200	-0.581245	4.41582	30.0057	2.76e-05	0.00229468	4 h
AT3G29180	-0.61914	7.28626	29.8302	2.86e-05	0.00236773	4 h
AT3G48170	-0.480479	6.72611	29.7972	2.88e-05	0.00236906	4 h
AT4G21110	-0.575983	5.2589	29.7903	2.88e-05	0.00236906	4 h
AT4G29700	0.620115	6.12774	29.7047	2.93e-05	0.00239857	4 h
AT3G48560	-0.472743	7.51466	29.6787	2.95e-05	0.00239857	4 h
AT3G51640	-0.401725	5.38617	29.6735	2.95e-05	0.00239857	4 h
AT5G45190	-0.406048	5.76983	29.6365	2.97e-05	0.00240765	4 h
AT5G35840	-0.424034	5.45477	29.6102	2.99e-05	0.00240999	4 h
AT4G31980	0.362691	3.39181	29.5955	3e-05	0.00240999	4 h
AT5G13370	-1.07878	5.45674	29.6478	3.03e-05	0.00242404	4 h
AT3G15900	-1.06133	3.84827	29.5077	3.05e-05	0.00243537	4 h
AT5G37260	-1.25502	7.35786	29.5954	3.07e-05	0.00243659	4 h
AT1G78150	-0.45091	6.94016	29.3856	3.13e-05	0.00247262	4 h
AT5G02590	0.871396	2.43525	29.3793	3.13e-05	0.00247262	4 h
AT1G17230	-0.733919	4.32134	29.2732	3.2e-05	0.00251404	4 h
AT3G20810	-1.44143	4.84547	29.5693	3.21e-05	0.00251404	4 h
AT3G61080	-0.936041	3.238	29.2369	3.22e-05	0.00251807	4 h
AT3G02340	-0.479937	4.60832	29.1455	3.29e-05	0.00255621	4 h
AT4G39850	-0.539552	6.32611	29.0926	3.32e-05	0.00257324	4 h
AT4G03420	0.946074	5.77945	29.1109	3.33e-05	0.00257324	4 h
AT2G32520	-0.630902	5.52709	29.0614	3.34e-05	0.00257324	4 h
AT2G36790	-5.23797	2.14033	29.8051	3.37e-05	0.00258301	4 h
AT4G02510	-0.660597	8.29141	28.9897	3.39e-05	0.00258601	4 h
AT5G67380	-0.508046	6.47436	28.9789	3.4e-05	0.00258601	4 h
AT1G09910	-0.825819	4.60815	28.9587	3.41e-05	0.00258601	4 h
AT2G46850	-2.21411	-1.56292	28.9294	3.43e-05	0.00258601	4 h
AT2G40880	-0.922204	5.29973	28.9489	3.44e-05	0.00258601	4 h
AT3G53030	-0.581981	4.40303	28.9193	3.44e-05	0.00258601	4 h
AT1G55210	0.523189	5.6234	28.888	3.46e-05	0.00259025	4 h
AT2G40316	-0.370725	4.82889	28.8782	3.47e-05	0.00259025	4 h
AT4G10120	-1.35121	4.32457	29.0812	3.5e-05	0.00260175	4 h
AT1G15670	0.863377	6.50897	28.7007	3.6e-05	0.00266358	4 h
AT1G54860	-2.70154	-0.341172	28.688	3.61e-05	0.00266358	4 h
AT4G30310	-0.512756	6.15757	28.6766	3.62e-05	0.00266358	4 h
AT5G01170	0.519378	2.91959	28.5763	3.69e-05	0.00271006	4 h
AT2G14260	-0.665972	5.43417	28.5535	3.71e-05	0.00271382	4 h
AT5G02820	0.464364	3.89651	28.5191	3.73e-05	0.0027241	4 h
AT5G57580	0.328192	5.94402	28.4745	3.77e-05	0.00274024	4 h
AT5G47440	-1.25968	1.83859	28.4403	3.8e-05	0.00275065	4 h
AT3G52850	-0.524751	7.57234	28.4238	3.81e-05	0.00275103	4 h
AT3G21280	-0.48638	3.40635	28.3653	3.85e-05	0.00277541	4 h
AT5G61190	-0.331589	5.04362	28.337	3.88e-05	0.00278271	4 h
AT5G01600	-1.27452	8.90534	28.3218	3.89e-05	0.00278377	4 h
AT1G52740	-0.549685	6.77339	28.284	3.92e-05	0.00279526	4 h
AT3G22120	0.880728	9.42774	28.2533	3.95e-05	0.00280407	4 h
AT4G37560	-1.40258	2.35136	28.2027	3.99e-05	0.00282185	4 h
AT2G35840	-0.46045	5.19249	28.1785	4.01e-05	0.00282185	4 h
AT2G41990	1.26409	2.13703	28.1602	4.02e-05	0.00282185	4 h
AT5G19330	-0.536858	6.94184	28.1553	4.03e-05	0.00282185	4 h
AT1G06890	-0.311655	6.53725	28.1462	4.03e-05	0.00282185	4 h
AT3G04184	-2.09602	-0.511152	28.1153	4.06e-05	0.00282466	4 h
AT3G07100	-0.345353	7.37196	28.1112	4.06e-05	0.00282466	4 h
AT3G50000	-0.332063	6.96359	28.0539	4.11e-05	0.00283606	4 h
AT2G33550	0.800667	2.63588	28.047	4.12e-05	0.00283606	4 h
AT5G28320	-0.616379	4.20853	28.0468	4.12e-05	0.00283606	4 h
AT3G13438	1.5849	3.17948	28.1117	4.21e-05	0.00288941	4 h
AT2G01620	-0.583678	3.80618	27.9277	4.22e-05	0.00288941	4 h
AT5G06140	-0.386953	6.22715	27.8911	4.25e-05	0.00290265	4 h
AT3G13040	-0.512503	6.27728	27.8535	4.29e-05	0.00290982	4 h
AT4G15950	-0.582346	2.48732	27.8499	4.29e-05	0.00290982	4 h
AT2G47840	0.573525	3.75649	27.7955	4.34e-05	0.00293417	4 h
AT1G05270	-0.433836	5.44768	27.7772	4.36e-05	0.00293645	4 h
AT1G53190	-0.715689	5.91549	27.7488	4.38e-05	0.002945	4 h
AT2G36930	-0.721019	5.29951	27.7246	4.4e-05	0.00295103	4 h
AT3G48380	-0.733076	5.69969	27.636	4.49e-05	0.00299741	4 h
AT3G47610	-0.541603	4.77102	27.5791	4.54e-05	0.00301868	4 h
AT1G17470	-0.362348	6.26941	27.5683	4.55e-05	0.00301868	4 h
AT5G50170	-0.690194	3.10295	27.5595	4.56e-05	0.00301868	4 h
AT1G56290	-0.360871	4.48734	27.5293	4.59e-05	0.0030254	4 h
AT1G69020	-0.589136	2.27	27.5171	4.6e-05	0.0030254	4 h
AT1G56650	2.40655	0.543625	27.5067	4.61e-05	0.0030254	4 h
AT2G30350	-0.596769	2.6497	27.4193	4.7e-05	0.00305723	4 h
AT2G43900	-0.687835	4.30659	27.4056	4.71e-05	0.00305723	4 h
AT1G08110	-0.546762	5.8813	27.4017	4.71e-05	0.00305723	4 h
AT1G67340	0.557549	4.19006	27.3966	4.72e-05	0.00305723	4 h
AT1G25400	0.920875	4.28425	27.3874	4.73e-05	0.00305723	4 h
AT3G16410	-0.877964	4.67085	27.3726	4.74e-05	0.00305795	4 h
AT4G21560	-0.419453	5.08449	27.3515	4.76e-05	0.00306266	4 h
AT3G09540	0.62369	3.33438	27.3282	4.79e-05	0.00306893	4 h
AT4G23000	-0.868171	2.40264	27.3054	4.81e-05	0.00307488	4 h
AT5G51150	-0.901308	5.60626	27.3155	4.83e-05	0.00307669	4 h
AT4G10560	-0.759675	2.43155	27.2651	4.85e-05	0.00308347	4 h
AT3G10770	-0.549391	6.60082	27.1998	4.92e-05	0.00310844	4 h
AT4G28210	0.684193	2.72266	27.1966	4.92e-05	0.00310844	4 h
AT4G37580	-0.980841	3.54664	27.1867	4.93e-05	0.00310844	4 h
AT2G20850	0.491241	3.7804	27.1656	4.96e-05	0.0031135	4 h
AT1G51745	-0.59987	3.99903	27.1352	4.99e-05	0.00312487	4 h
AT2G35140	-0.775794	2.3866	27.1138	5.01e-05	0.00313025	4 h
AT4G16330	-0.78845	5.30646	27.0882	5.04e-05	0.00313057	4 h
AT1G70270	-1.40522	1.67858	27.0838	5.04e-05	0.00313057	4 h
AT2G40640	-0.837119	3.30888	27.0737	5.05e-05	0.00313057	4 h
AT1G52342	-1.22893	3.21681	27.0927	5.08e-05	0.00313121	4 h
AT1G53165	-0.381782	5.17743	27.0466	5.08e-05	0.00313121	4 h
AT5G45360	-0.435146	5.47645	26.9802	5.16e-05	0.00316703	4 h
AT1G54310	-0.720267	2.90928	26.9351	5.21e-05	0.00318879	4 h
AT1G71790	-0.764231	3.85063	26.8801	5.27e-05	0.0032176	4 h
AT5G17550	-0.565214	5.50349	26.8528	5.3e-05	0.00322753	4 h
AT4G34280	-0.463605	4.08096	26.7563	5.41e-05	0.00327954	4 h
AT4G10610	-0.423463	6.17515	26.7526	5.41e-05	0.00327954	4 h
AT1G49480	-0.610124	5.80753	26.7109	5.46e-05	0.00329382	4 h
AT5G16023	-2.05969	-1.39689	26.7069	5.47e-05	0.00329382	4 h
AT3G12820	-0.815002	4.55225	26.6905	5.49e-05	0.00329648	4 h
AT5G13570	-0.46747	5.01098	26.6585	5.52e-05	0.00331026	4 h
AT1G71960	-0.736502	4.82565	26.5952	5.6e-05	0.00334655	4 h
AT2G03550	-0.911853	3.58636	26.5737	5.62e-05	0.003353	4 h
AT4G26130	0.684321	5.57936	26.5419	5.66e-05	0.003367	4 h
AT4G14100	-0.702988	3.24382	26.4991	5.72e-05	0.00338172	4 h
AT3G49680	0.468172	5.34142	26.4968	5.72e-05	0.00338172	4 h
AT1G63140	-1.09515	3.03416	26.4589	5.77e-05	0.00340043	4 h
AT5G15230	-1.22436	11.4386	26.4094	5.83e-05	0.00342452	4 h
AT4G11860	-0.413435	5.17089	26.3921	5.85e-05	0.00342452	4 h
AT3G04490	-0.523553	5.29512	26.3847	5.86e-05	0.00342452	4 h
AT3G13360	-0.407133	5.76588	26.3773	5.87e-05	0.00342452	4 h
AT2G31340	0.545909	2.38644	26.2615	6.02e-05	0.00349573	4 h
AT1G27752	-0.420854	5.4777	26.2579	6.02e-05	0.00349573	4 h
AT5G41600	-0.356133	5.55712	26.23	6.06e-05	0.0035078	4 h
AT2G43750	-0.569773	6.80798	26.1826	6.12e-05	0.00353484	4 h
AT3G16120	-2.45359	0.61629	26.1434	6.21e-05	0.00356694	4 h
AT3G20680	-1.15719	4.17471	26.2149	6.21e-05	0.00356694	4 h
AT1G16340	-0.429102	3.41144	26.0868	6.25e-05	0.00358123	4 h
AT2G26740	-1.32782	4.3147	26.2821	6.29e-05	0.00359353	4 h
AT5G64360	-0.518897	4.61645	26.0186	6.34e-05	0.00361068	4 h
AT4G20330	-0.440553	5.28267	26.0138	6.35e-05	0.00361068	4 h
AT5G43930	-0.641164	5.35286	25.9632	6.42e-05	0.00363819	4 h
AT1G67580	-0.496602	6.02695	25.9556	6.43e-05	0.00363819	4 h
AT3G03040	0.515497	4.2235	25.9352	6.46e-05	0.00364509	4 h
AT4G19510	-0.491475	5.39418	25.8475	6.58e-05	0.00369529	4 h
AT2G43210	-0.401528	5.40155	25.8387	6.6e-05	0.00369529	4 h
AT4G27040	-0.288829	5.50753	25.8379	6.6e-05	0.00369529	4 h
AT5G65940	-0.469077	5.14552	25.8188	6.63e-05	0.00370145	4 h
AT3G49940	0.718391	6.10059	25.8028	6.65e-05	0.00370507	4 h
AT5G28840	-0.808478	7.33291	25.7521	6.72e-05	0.00373715	4 h
AT1G70310	-0.37021	5.39549	25.7345	6.75e-05	0.00374221	4 h
AT3G20390	-0.435329	6.75472	25.6699	6.85e-05	0.00377248	4 h
AT4G20140	-0.466724	6.49915	25.6618	6.86e-05	0.00377248	4 h
AT1G17530	-0.707529	4.57947	25.6562	6.87e-05	0.00377248	4 h
AT4G18550	-1.49602	3.06606	25.7855	6.88e-05	0.00377248	4 h
AT3G56030	0.592136	2.01928	25.6413	6.89e-05	0.00377248	4 h
AT1G48970	0.432011	4.47818	25.6109	6.94e-05	0.00378845	4 h
AT4G02380	1.28582	8.55345	25.6187	7.02e-05	0.00382351	4 h
AT2G38830	-0.646554	2.79228	25.5323	7.06e-05	0.00383572	4 h
AT3G24420	1.60618	5.33156	25.8575	7.12e-05	0.00386258	4 h
AT5G25475	-0.894673	2.00591	25.3812	7.3e-05	0.00394656	4 h
AT3G01510	-0.546088	2.94867	25.3582	7.33e-05	0.00395709	4 h
AT1G08230	-0.79816	3.90417	25.341	7.36e-05	0.00395793	4 h
AT4G27440	-0.850117	9.71341	25.3353	7.37e-05	0.00395793	4 h
AT4G14145	-0.690468	3.85562	25.3154	7.4e-05	0.00396584	4 h
AT3G28710	-0.361025	7.76855	25.2636	7.49e-05	0.00400202	4 h
AT1G26290	-1.56316	1.97602	25.1445	7.73e-05	0.00411974	4 h
AT4G14570	-0.446078	4.79005	25.1003	7.77e-05	0.00413005	4 h
AT1G05835	-1.01619	5.03643	25.1655	7.8e-05	0.00413014	4 h
AT3G60080	-0.350481	5.44511	25.0788	7.8e-05	0.00413014	4 h
AT2G36000	-0.729263	5.90741	25.0606	7.84e-05	0.00413706	4 h
AT1G03495	1.20495	2.1338	25.018	7.91e-05	0.00415726	4 h
AT2G45440	0.561473	4.33449	25.016	7.91e-05	0.00415726	4 h
AT2G21860	0.723463	3.9346	25.0068	7.93e-05	0.00415726	4 h
AT1G30680	0.861253	3.02677	24.9173	8.09e-05	0.00423132	4 h
AT1G15180	-0.689852	5.05485	24.9015	8.12e-05	0.0042363	4 h
AT5G53210	1.52603	1.12759	24.8765	8.16e-05	0.00425007	4 h
AT1G67265	-0.747972	4.10287	24.8356	8.24e-05	0.00427922	4 h
AT2G18560	-1.04056	3.72355	24.7637	8.43e-05	0.00436642	4 h
AT3G60530	-0.781903	7.46308	24.6558	8.58e-05	0.00442539	4 h
AT2G02080	-0.706851	5.40272	24.6549	8.58e-05	0.00442539	4 h
AT4G01310	-0.781887	7.28031	24.4995	8.89e-05	0.00457268	4 h
AT1G33680	-0.569931	6.32584	24.4782	8.93e-05	0.00457268	4 h
AT5G16140	-0.921174	2.60831	24.4689	8.95e-05	0.00457268	4 h
AT5G16630	-0.728301	4.51083	24.4688	8.95e-05	0.00457268	4 h
AT4G22590	0.739906	5.03382	24.4482	8.99e-05	0.00458348	4 h
AT1G53450	-0.956648	4.9794	24.4671	9.08e-05	0.00460115	4 h
AT1G09415	-0.76103	3.93772	24.4017	9.09e-05	0.00460115	4 h
AT3G31023	-1.60222	0.303329	24.4009	9.09e-05	0.00460115	4 h
AT5G44450	-0.392563	4.29484	24.3789	9.13e-05	0.00460573	4 h
AT3G54380	-0.359968	4.29254	24.3764	9.14e-05	0.00460573	4 h
AT1G10760	-1.01596	6.43192	24.4277	9.19e-05	0.00461918	4 h
AT3G17090	-0.419961	6.88143	24.3316	9.23e-05	0.00462429	4 h
AT4G01037	0.949001	3.29141	24.3287	9.24e-05	0.00462429	4 h
AT1G06900	-0.426918	6.18697	24.2823	9.34e-05	0.00465938	4 h
AT3G15360	0.876651	4.8055	24.3032	9.35e-05	0.00465938	4 h
AT3G58620	-0.499308	5.61921	24.2452	9.41e-05	0.00468121	4 h
AT5G02020	-1.73472	7.39943	24.5152	9.5e-05	0.00471386	4 h
AT5G58720	-0.550796	6.25599	24.167	9.58e-05	0.00474402	4 h
AT5G09225	-0.689235	3.31154	24.059	9.82e-05	0.00485156	4 h
AT4G31310	-0.541458	3.94824	24.0358	9.88e-05	0.0048613	4 h
AT5G54080	-1.39021	6.81013	24.2517	9.89e-05	0.0048613	4 h
AT4G30550	-0.42353	5.57109	23.9956	9.97e-05	0.0048827	4 h
AT4G02610	-0.617928	3.19261	23.9846	9.99e-05	0.0048827	4 h
AT1G33265	-0.738063	3.05228	23.9826	0.0001	0.0048827	4 h
AT1G22800	-0.303484	3.63625	23.9581	0.000100525	0.00489541	4 h
AT1G67530	-0.56387	4.63154	23.944	0.000100849	0.00489541	4 h
AT1G21065	-0.52189	4.73392	23.9364	0.000101026	0.00489541	4 h
AT2G04570	0.683468	7.29066	23.933	0.000101105	0.00489541	4 h
AT3G55520	-0.470391	4.82236	23.9068	0.000101713	0.00491415	4 h
AT5G13100	-0.456303	5.78651	23.8834	0.000102261	0.0049233	4 h
AT5G10540	-0.327968	6.96852	23.8797	0.000102347	0.0049233	4 h
AT1G22690	2.60303	-0.80917	23.864	0.000102717	0.00492765	4 h
AT3G17350	0.614487	2.28712	23.8551	0.000102927	0.00492765	4 h
AT4G06746	1.5686	0.113603	23.8476	0.000103104	0.00492765	4 h
AT4G14720	-0.6631	4.99348	23.8311	0.000103496	0.00493576	4 h
AT3G13350	-0.384477	3.59612	23.7952	0.000104354	0.004966	4 h
AT1G69010	-0.404234	4.51892	23.7326	0.000105867	0.00502722	4 h
AT3G20920	-0.274979	5.57277	23.7179	0.000106227	0.00503353	4 h
AT3G18800	-0.540789	3.07641	23.7022	0.000106612	0.005041	4 h
AT5G11390	-0.355436	4.64996	23.6845	0.000107048	0.00505083	4 h
AT1G79050	0.368981	3.69452	23.5681	0.000109966	0.00517748	4 h
AT1G80300	-0.78514	6.31101	23.5256	0.000111052	0.00521369	4 h
AT2G21020	1.00808	2.57609	23.5194	0.000111211	0.00521369	4 h
AT5G22000	-0.478442	7.07838	23.5105	0.00011144	0.00521369	4 h
AT4G36410	-0.922503	3.15919	23.5014	0.000111675	0.00521371	4 h
AT3G48115	-0.653575	6.26637	23.4826	0.000112164	0.00522553	4 h
AT2G05790	-0.413308	6.73583	23.4553	0.000112877	0.00523847	4 h
AT3G01770	-0.56648	6.29502	23.4538	0.000112914	0.00523847	4 h
AT1G49890	-0.412279	4.92741	23.3513	0.000115636	0.00534597	4 h
AT1G32928	0.884718	2.228	23.3441	0.000115829	0.00534597	4 h
AT3G42150	-0.548022	4.35247	23.3394	0.000115955	0.00534597	4 h
AT4G21710	-0.434936	6.38904	23.32	0.00011648	0.00534938	4 h
AT4G35770	-1.67936	8.10878	23.5273	0.000116633	0.00534938	4 h
AT1G03910	-0.425259	6.02406	23.31	0.000116752	0.00534938	4 h
AT1G01780	-0.672827	5.69202	23.2904	0.000117286	0.00535534	4 h
AT5G07030	-0.749097	6.87019	23.2875	0.000117365	0.00535534	4 h
AT5G56520	-0.86428	3.36353	23.2682	0.000117895	0.00536847	4 h
AT3G03790	-0.391513	5.36433	23.2579	0.000118176	0.00537023	4 h
AT4G16420	-0.317946	5.29603	23.2359	0.000118784	0.00537893	4 h
AT1G30230	-0.443914	8.53625	23.2318	0.000118898	0.00537893	4 h
AT2G39290	0.500447	4.09242	23.2247	0.000119095	0.00537893	4 h
AT5G54770	-0.794677	5.29202	23.1964	0.000119884	0.00540355	4 h
AT4G33210	-0.404235	6.39039	23.182	0.00012029	0.00541084	4 h
AT5G62930	-0.419995	5.07201	23.1569	0.000120997	0.00541349	4 h
AT3G06400	-0.351778	6.96336	23.1563	0.000121014	0.00541349	4 h
AT5G56290	-0.353605	6.03414	23.1539	0.000121081	0.00541349	4 h
AT2G42400	-0.371265	4.76345	23.1391	0.000121501	0.00542135	4 h
AT1G29670	0.698801	8.46915	23.1147	0.000122196	0.00544141	4 h
AT1G18700	-0.412974	5.60548	23.1023	0.000122552	0.00544633	4 h
AT4G19830	-0.596714	3.03925	23.0815	0.000123149	0.00546189	4 h
AT5G66520	-1.24634	2.94351	23.1135	0.00012368	0.0054745	4 h
AT2G41710	-0.566389	4.47535	22.9935	0.000125714	0.00554516	4 h
AT3G24730	-0.549216	3.57943	22.9914	0.000125776	0.00554516	4 h
AT1G80410	-0.360345	7.00421	22.9733	0.000126313	0.00555621	4 h
AT1G15230	-1.04094	4.60271	23.0608	0.000126528	0.00555621	4 h
AT2G41530	-0.490386	6.15656	22.9511	0.000126973	0.00556073	4 h
AT3G18090	-0.560697	1.74421	22.9458	0.000127133	0.00556073	4 h
AT4G33030	-0.533199	5.59294	22.9108	0.000128181	0.00559555	4 h
AT3G15150	0.63373	1.60356	22.8631	0.000129627	0.00564731	4 h
AT1G33590	0.915936	6.53933	22.896	0.000130101	0.00564731	4 h
AT5G57887	0.5622	5.12763	22.8418	0.000130281	0.00564731	4 h
AT1G51190	-1.59501	-0.760805	22.8384	0.000130385	0.00564731	4 h
AT4G09510	0.5114	3.37435	22.7807	0.000132171	0.00571351	4 h
AT1G12410	-0.500893	6.07437	22.7681	0.000132564	0.00571934	4 h
AT5G03795	-1.15851	1.02573	22.738	0.000133509	0.00573914	4 h
AT1G28570	0.978451	3.58759	22.7386	0.00013354	0.00573914	4 h
AT4G15910	-0.903861	4.96658	22.751	0.000134753	0.00578004	4 h
AT3G54540	-0.384639	6.42795	22.6709	0.000135643	0.00579238	4 h
AT4G02370	0.552363	6.48948	22.6697	0.000135683	0.00579238	4 h
AT3G25770	1.1686	0.481269	22.6653	0.000135824	0.00579238	4 h
AT3G19990	-0.68652	5.64785	22.6503	0.000136305	0.00580172	4 h
AT5G55300	-0.440935	6.25002	22.6361	0.000136766	0.00580386	4 h
AT5G21020	-0.654263	8.37921	22.6326	0.000136878	0.00580386	4 h
AT2G29390	-0.478531	4.1903	22.6108	0.000137587	0.00582277	4 h
AT4G34920	0.568933	5.71364	22.596	0.000138069	0.00582462	4 h
AT4G14840	-0.600977	2.40266	22.5934	0.000138156	0.00582462	4 h
AT5G48970	0.401598	3.71539	22.5779	0.000138664	0.00583493	4 h
AT2G36220	1.12682	5.517	22.7344	0.000139176	0.00583991	4 h
AT2G26695	-1.0071	2.32163	22.5556	0.0001394	0.00583991	4 h
AT5G36120	1.27505	2.00491	22.5504	0.000139572	0.00583991	4 h
AT1G61620	-0.495069	5.74164	22.5292	0.000140275	0.00585491	4 h
AT4G32910	-0.567189	4.70318	22.5237	0.000140459	0.00585491	4 h
AT1G61140	0.278522	5.68525	22.4671	0.000142362	0.00590827	4 h
AT1G03140	-0.454011	5.95846	22.4631	0.000142498	0.00590827	4 h
AT1G29910	2.24926	7.17742	22.9057	0.000142538	0.00590827	4 h
AT1G73660	-0.494965	6.36754	22.4407	0.000143259	0.00591912	4 h
AT3G21350	-0.475775	4.05037	22.4327	0.000143532	0.00591912	4 h
AT5G47430	-0.412477	6.10681	22.4307	0.0001436	0.00591912	4 h
AT3G13200	-0.425703	6.82416	22.3943	0.000144849	0.00595173	4 h
AT1G32490	-0.44277	5.69482	22.392	0.000144928	0.00595173	4 h
AT5G10180	-0.610108	5.60352	22.3597	0.000146049	0.00598664	4 h
AT5G40740	-0.511452	5.09013	22.3438	0.000146605	0.00599836	4 h
AT2G32090	-0.586563	3.74907	22.3353	0.000146902	0.00599945	4 h
AT3G19960	-0.449257	6.01526	22.3154	0.000147602	0.00601312	4 h
AT5G04440	-0.407765	4.98824	22.3103	0.000147779	0.00601312	4 h
AT2G17990	-0.451258	6.2896	22.2917	0.00014844	0.00602895	4 h
AT2G33340	-0.362624	6.82415	22.2699	0.000149213	0.00604245	4 h
AT3G17680	-0.821679	2.23926	22.267	0.000149317	0.00604245	4 h
AT3G63390	0.471082	2.95036	22.2362	0.000150422	0.00606503	4 h
AT3G04790	0.773244	5.31805	22.2362	0.000150422	0.00606503	4 h
AT5G36910	4.06394	2.12793	22.6384	0.000151608	0.00610172	4 h
AT1G11800	0.535014	2.94172	22.1788	0.000152504	0.00612668	4 h
AT5G14570	-0.627096	3.93545	22.1691	0.000152856	0.00612971	4 h
AT1G04950	-0.486084	4.48968	22.1462	0.000153701	0.00615031	4 h
AT3G29644	-0.67684	2.3487	22.1401	0.000153924	0.00615031	4 h
AT1G75780	-0.648094	8.2762	22.1288	0.000154342	0.00615589	4 h
AT3G58850	-0.74949	5.3232	22.0773	0.00015626	0.00622122	4 h
AT3G24927	-0.796517	4.67621	22.058	0.000156986	0.00623892	4 h
AT2G45050	-0.595921	5.60098	22.0392	0.000157698	0.00625408	4 h
AT2G20120	-0.404864	5.90889	22.0331	0.000157931	0.00625408	4 h
AT2G32710	-0.522557	4.59925	22.0087	0.00015886	0.00626789	4 h
AT5G14970	-0.520565	4.84204	22.0069	0.000158928	0.00626789	4 h
AT5G58040	-0.525057	6.31646	22.0017	0.000159128	0.00626789	4 h
AT3G60880	0.430422	3.61856	21.9563	0.000160877	0.00632556	4 h
AT1G59990	0.962723	3.04954	21.9478	0.000161208	0.00632666	4 h
AT1G73470	-0.529299	3.33652	21.9409	0.000161476	0.00632666	4 h
AT5G66360	-0.552921	2.58867	21.9152	0.00016248	0.00635477	4 h
AT1G32060	-1.15721	8.83527	21.9255	0.000162981	0.00636316	4 h
AT1G35260	0.560044	5.12236	21.8527	0.000164951	0.00642456	4 h
AT5G14800	-0.438435	6.09297	21.8481	0.000165134	0.00642456	4 h
AT3G10420	-0.605848	5.65956	21.8334	0.00016572	0.00643138	4 h
AT1G72610	1.6729	7.21632	22.1185	0.000165889	0.00643138	4 h
AT3G51510	-0.823878	4.4374	21.7654	0.000168469	0.006515	4 h
AT1G26830	-0.299816	6.57814	21.7614	0.000168633	0.006515	4 h
AT5G23810	0.891368	1.8317	21.7214	0.000170276	0.00656703	4 h
AT3G10360	-0.405521	6.13076	21.6934	0.000171434	0.00660022	4 h
AT4G12970	-1.07457	3.38464	21.6897	0.000173106	0.00664899	4 h
AT5G07310	1.52164	-0.0269459	21.6488	0.000173301	0.00664899	4 h
AT5G15850	-1.24393	4.3845	21.7289	0.000176915	0.00677594	4 h
AT2G35780	-0.282769	6.07751	21.5462	0.000177682	0.00678257	4 h
AT1G04000	0.467583	3.46162	21.5348	0.000178177	0.00678257	4 h
AT1G01520	-1.53829	0.276913	21.5322	0.00017829	0.00678257	4 h
AT2G21045	0.636711	5.47696	21.5317	0.000178312	0.00678257	4 h
AT1G71990	-0.69484	2.65647	21.5134	0.000179106	0.006783	4 h
AT5G06570	0.767061	4.61931	21.5114	0.000179195	0.006783	4 h
AT3G51500	-0.458486	4.13268	21.5104	0.00017924	0.006783	4 h
AT3G04560	-0.406892	4.22405	21.4971	0.000179823	0.00679344	4 h
AT3G04450	-0.851516	2.24791	21.4678	0.000181109	0.00683039	4 h
AT1G54080	-0.298495	6.79949	21.4296	0.000182809	0.00685874	4 h
AT5G39520	-2.42264	0.137596	21.4289	0.00018284	0.00685874	4 h
AT2G34770	-0.570123	6.39512	21.427	0.000182926	0.00685874	4 h
AT1G79600	0.31718	5.11225	21.4231	0.000183098	0.00685874	4 h
AT1G08820	-0.371362	6.02884	21.4012	0.00018408	0.0068698	4 h
AT1G63570	6.43277	-2.35623	22.5859	0.000184317	0.0068698	4 h
AT3G11280	0.677536	6.0789	21.3955	0.000184338	0.0068698	4 h
AT4G02210	-0.459153	3.76152	21.389	0.000184632	0.0068698	4 h
AT2G21410	-0.302073	6.9939	21.3514	0.000186339	0.00692168	4 h
AT1G51360	-0.629374	3.46244	21.3383	0.000186937	0.00692293	4 h
AT3G10985	-0.661141	7.94913	21.337	0.000186996	0.00692293	4 h
AT3G02200	-0.370661	6.15141	21.3138	0.000188064	0.00695084	4 h
AT3G57300	-0.833908	6.60275	21.3032	0.000189371	0.00697768	4 h
AT5G66180	-0.428702	4.05515	21.2806	0.000189599	0.00697768	4 h
AT2G27285	-0.374835	4.49817	21.2753	0.000189848	0.00697768	4 h
AT1G69840	0.645082	4.98215	21.2709	0.000190049	0.00697768	4 h
AT1G27510	-0.620887	5.96905	21.2464	0.000191198	0.00700828	4 h
AT5G53460	0.731905	10.1917	21.2396	0.000191516	0.00700834	4 h
AT1G17145	-0.606813	4.64959	21.2264	0.000192139	0.00701955	4 h
AT3G53280	-0.372707	4.31124	21.1853	0.000194087	0.007059	4 h
AT4G34290	1.12323	3.40538	21.2309	0.000194273	0.007059	4 h
AT5G20640	1.65877	-1.07776	21.1703	0.000194804	0.007059	4 h
AT1G78690	-0.551793	2.72382	21.1615	0.000195229	0.007059	4 h
AT1G70180	-0.347614	4.87683	21.159	0.00019535	0.007059	4 h
AT3G58560	0.248846	5.65006	21.1561	0.000195488	0.007059	4 h
AT3G57560	0.494076	4.13182	21.1488	0.000195839	0.007059	4 h
AT3G19620	-1.2257	-0.0744571	21.1433	0.000196103	0.007059	4 h
AT1G75400	-0.301127	5.19003	21.1399	0.00019627	0.007059	4 h
AT3G47360	-0.610543	3.82602	21.1276	0.000196866	0.007059	4 h
AT4G34881	-0.832408	8.1709	21.1245	0.000197014	0.007059	4 h
AT2G37025	-0.577364	4.86064	21.124	0.000197038	0.007059	4 h
AT4G20440	0.559705	4.32553	21.1084	0.000197799	0.00707234	4 h
AT5G54520	-0.632027	2.81085	21.1033	0.000198048	0.00707234	4 h
AT3G26070	-0.89223	5.13929	21.1005	0.000200589	0.00715153	4 h
AT4G29510	0.734465	4.08843	21.04	0.000201165	0.00716055	4 h
AT4G00360	0.734501	8.98434	21.0193	0.000202195	0.00717578	4 h
AT1G19850	-0.49435	4.31417	21.0137	0.000202476	0.00717578	4 h
AT2G31840	0.788931	2.23613	21.0103	0.000202643	0.00717578	4 h
AT2G47960	-0.288459	5.72995	21.0055	0.000202887	0.00717578	4 h
AT1G71880	1.26853	6.376	21.1652	0.000203775	0.00718579	4 h
AT2G43700	-0.570423	2.54308	20.9869	0.000203818	0.00718579	4 h
AT4G04692	-0.743591	5.72566	20.9727	0.000204537	0.00719969	4 h
AT5G53850	-0.31245	5.8443	20.9565	0.000205356	0.0072168	4 h
AT4G00752	-0.475643	4.83493	20.9503	0.000205674	0.0072168	4 h
AT4G39160	0.323666	4.01072	20.8529	0.000210698	0.00736381	4 h
AT2G31400	0.518298	7.63242	20.8504	0.000210829	0.00736381	4 h
AT1G71080	-0.544807	5.6445	20.8438	0.000211173	0.00736381	4 h
AT5G46180	-0.482887	5.68303	20.8354	0.000211613	0.00736381	4 h
AT5G54110	0.394567	5.08788	20.8267	0.000212068	0.00736381	4 h
AT4G14430	-0.725361	5.52746	20.8224	0.000212295	0.00736381	4 h
AT3G19840	-0.405678	4.05345	20.818	0.000212529	0.00736381	4 h
AT5G18090	-1.61117	-0.422869	20.8117	0.000212862	0.00736381	4 h
AT1G78830	0.916306	7.30199	20.8312	0.000213138	0.00736381	4 h
AT4G22545	-1.45991	0.200397	20.8056	0.000213184	0.00736381	4 h
AT3G62980	-0.562881	7.14893	20.7838	0.000214341	0.00738578	4 h
AT3G18035	-0.575272	6.67994	20.7811	0.000214486	0.00738578	4 h
AT5G22500	-0.689407	8.02942	20.7638	0.000215411	0.00740368	4 h
AT3G19860	-0.820132	6.23846	20.7845	0.000215674	0.00740368	4 h
AT2G21220	1.92126	-0.412638	20.7246	0.000217521	0.00745555	4 h
AT5G63650	-0.640424	7.03244	20.7022	0.00021874	0.00748577	4 h
AT1G16520	-0.309059	4.1187	20.6813	0.00021988	0.00750357	4 h
AT2G14220	-0.554711	2.24465	20.6803	0.000219937	0.00750357	4 h
AT5G07240	0.745289	2.10118	20.6606	0.00022102	0.00751507	4 h
AT1G30500	-0.814296	2.19966	20.6538	0.000221393	0.00751507	4 h
AT3G23820	0.611437	8.2928	20.6505	0.000221576	0.00751507	4 h
AT1G74520	-0.333765	4.69462	20.6495	0.000221629	0.00751507	4 h
AT1G80550	-0.429912	4.0836	20.6281	0.000222816	0.00753796	4 h
AT3G02040	-0.573509	4.76592	20.6251	0.000222984	0.00753796	4 h
AT3G62040	-0.552445	6.09024	20.61	0.000223826	0.0075549	4 h
AT3G54890	2.72343	8.17272	21.0206	0.000224943	0.00758105	4 h
AT4G27340	0.799911	2.46062	20.5811	0.000225452	0.00758669	4 h
AT1G03230	0.574153	5.71793	20.5652	0.000226349	0.00760531	4 h
AT2G16586	-1.53774	6.13438	20.8407	0.000227092	0.00760762	4 h
AT5G66030	-0.563787	7.18607	20.5519	0.000227103	0.00760762	4 h
AT2G35210	-0.662632	2.5484	20.5234	0.000228724	0.00765037	4 h
AT1G26160	-0.36791	3.90619	20.4912	0.000230581	0.00770085	4 h
AT5G18650	-0.874349	8.28701	20.4838	0.000231006	0.00770195	4 h
AT1G64550	-0.294034	6.25749	20.4753	0.000231502	0.00770195	4 h
AT1G34780	-0.4935	4.05874	20.4664	0.000232017	0.00770195	4 h
AT1G20300	0.614204	2.33559	20.4624	0.00023225	0.00770195	4 h
AT2G33510	-0.62404	3.09807	20.4607	0.000232351	0.00770195	4 h
AT5G15330	-0.65411	3.87916	20.4488	0.00023304	0.0077102	4 h
AT1G01900	0.658635	4.60269	20.4445	0.000233295	0.0077102	4 h
AT2G29630	-0.966112	5.3868	20.5223	0.000234302	0.00771606	4 h
AT2G34430	3.43985	7.72904	20.8579	0.000234472	0.00771606	4 h
AT2G15695	-0.638567	5.04445	20.4211	0.000234669	0.00771606	4 h
AT5G09870	0.700264	7.08829	20.4172	0.000234898	0.00771606	4 h
AT3G16500	-0.88421	5.23538	20.4505	0.000235671	0.00771606	4 h
AT1G10910	-0.816423	5.20305	20.4275	0.000235981	0.00771606	4 h
AT4G16760	-0.525811	8.43346	20.3966	0.000236118	0.00771606	4 h
AT3G47010	-0.538489	4.10886	20.3942	0.000236256	0.00771606	4 h
AT5G52190	-1.18002	3.36277	20.4432	0.000237479	0.00774185	4 h
AT3G12560	-0.350257	6.20242	20.3693	0.000237743	0.00774185	4 h
AT2G37400	0.550832	3.20173	20.3523	0.000238761	0.00776358	4 h
AT2G29090	-1.76966	0.0285958	20.3342	0.000239848	0.00778752	4 h
AT3G27440	-1.23423	1.89813	20.2932	0.000242336	0.0078568	4 h
AT1G78100	0.854964	6.38616	20.3028	0.000244243	0.00788328	4 h
AT2G36490	-0.717084	4.15945	20.2606	0.000244335	0.00788328	4 h
AT5G20280	-0.492546	7.27058	20.2573	0.000244541	0.00788328	4 h
AT5G04810	-0.779193	6.93239	20.2567	0.000244575	0.00788328	4 h
AT4G16000	-1.17336	2.06424	20.2381	0.000245725	0.00790885	4 h
AT3G07910	0.722438	3.7336	20.2303	0.000246211	0.007913	4 h
AT2G35170	-0.696191	3.80446	20.2022	0.000247966	0.00795788	4 h
AT1G51600	-0.397873	4.2219	20.1829	0.000249174	0.00797854	4 h
AT2G41250	-0.613225	4.33702	20.1805	0.000249329	0.00797854	4 h
AT3G08840	-0.33499	4.29243	20.1587	0.000250703	0.00801093	4 h
AT1G27210	-0.405483	6.39582	20.1529	0.000251073	0.00801123	4 h
AT1G22770	1.05672	5.96235	20.2819	0.000251635	0.00801762	4 h
AT5G02200	-0.586149	3.49644	20.1195	0.000253199	0.00805588	4 h
AT2G36270	-0.971762	3.13098	20.0984	0.000254561	0.00808759	4 h
AT1G31885	1.03397	1.94252	20.0753	0.000256054	0.00812339	4 h
AT1G59900	-0.557668	7.7081	20.0646	0.00025675	0.00813159	4 h
AT2G46600	-0.684076	5.69386	20.06	0.000257046	0.00813159	4 h
AT5G13520	-0.408147	3.91094	20.0383	0.000258464	0.00815744	4 h
AT5G08520	-0.459238	5.75971	20.0363	0.000258599	0.00815744	4 h
AT2G33845	0.539273	4.57653	19.9915	0.000261556	0.00822047	4 h
AT1G28110	0.596352	4.95553	19.9884	0.000261757	0.00822047	4 h
AT4G10640	-1.27136	-0.608207	19.9855	0.000261953	0.00822047	4 h
AT4G27870	-0.454004	7.74766	19.9836	0.000262079	0.00822047	4 h
AT4G26530	-1.94421	0.307355	19.9748	0.000262664	0.00822717	4 h
AT1G78620	0.414243	4.39029	19.9554	0.000263965	0.00825625	4 h
AT5G24490	-1.02069	7.12273	20.0091	0.00026486	0.00827258	4 h
AT1G45976	-0.561886	4.92631	19.9285	0.000265775	0.00828948	4 h
AT4G18465	-0.409447	3.59115	19.9123	0.000266876	0.00831213	4 h
AT1G32130	-0.3092	6.94852	19.8888	0.000268475	0.00835021	4 h
AT5G20790	-1.0341	1.6381	19.8826	0.000268901	0.00835176	4 h
AT1G27300	-0.482845	4.69191	19.853	0.000270936	0.00839526	4 h
AT1G30330	-0.399751	7.03786	19.8461	0.000271411	0.00839526	4 h
AT1G76020	-0.897916	3.10043	19.8457	0.000271438	0.00839526	4 h
AT4G02550	0.459263	2.94417	19.8314	0.000272431	0.00841425	4 h
AT1G68190	-1.09732	5.47463	19.9667	0.000272934	0.00841806	4 h
AT1G59640	-0.704979	2.05051	19.8072	0.000274123	0.00844298	4 h
ATMG00020	1.64253	8.05335	19.9833	0.000275123	0.00846205	4 h
AT1G33060	-0.479056	3.76568	19.7867	0.000275559	0.00846371	4 h
AT1G12420	-0.466013	3.64902	19.7653	0.000277069	0.00848811	4 h
AT1G60787	-0.854836	1.56864	19.762	0.000277304	0.00848811	4 h
AT1G74110	4.36104	0.709879	19.9929	0.000278166	0.00848811	4 h
AT3G18140	-0.307739	5.60047	19.7489	0.000278236	0.00848811	4 h
AT1G50620	-0.456452	4.16741	19.7355	0.000279191	0.00848811	4 h
AT5G63100	0.898271	1.3203	19.7334	0.000279339	0.00848811	4 h
AT5G23380	-0.834485	4.30753	19.7458	0.000279494	0.00848811	4 h
AT2G23010	-0.726896	3.61723	19.7286	0.000279683	0.00848811	4 h
AT3G51810	-2.39462	1.26089	19.86	0.000279953	0.00848811	4 h
AT5G53730	-0.991593	1.26101	19.7216	0.000280181	0.00848811	4 h
AT5G46240	-0.685707	4.67748	19.7074	0.000281205	0.00849249	4 h
AT1G18773	-1.06791	1.94908	19.704	0.000281447	0.00849249	4 h
AT3G51600	0.959757	6.22385	19.7929	0.000281475	0.00849249	4 h
AT1G50630	-0.505904	6.04982	19.6966	0.000281979	0.00849616	4 h
AT1G72855	-0.297506	3.58232	19.6825	0.000283	0.00851536	4 h
AT5G57785	-1.39009	4.20299	19.8591	0.000283855	0.0085295	4 h
AT2G41440	0.432322	3.10447	19.6641	0.00028434	0.00853252	4 h
AT4G13340	0.650838	7.78058	19.6374	0.000286294	0.00854865	4 h
AT2G16380	0.822963	3.57299	19.6365	0.000286355	0.00854865	4 h
AT5G59500	0.626276	3.71282	19.636	0.000286398	0.00854865	4 h
AT2G35130	-0.912158	3.42569	19.6357	0.00028642	0.00854865	4 h
AT1G07480	-0.764038	5.63024	19.6399	0.000287236	0.0085615	4 h
AT2G19650	1.4385	0.596372	19.6188	0.00028766	0.00856262	4 h
AT3G58670	-0.434122	4.84109	19.6126	0.000288123	0.00856489	4 h
AT4G34740	0.777816	4.23735	19.5821	0.000290386	0.00861165	4 h
AT3G52280	-0.453935	4.1582	19.5762	0.000290825	0.00861165	4 h
AT3G26580	-0.987657	5.40849	19.6818	0.000291172	0.00861165	4 h
AT4G31390	-0.701397	5.20694	19.5705	0.000291249	0.00861165	4 h
AT2G30500	-0.432777	6.94463	19.5579	0.0002922	0.00862827	4 h
AT3G59770	-0.327477	6.64711	19.5427	0.000293339	0.00863596	4 h
AT3G47430	-0.963157	2.19505	19.5375	0.000293736	0.00863596	4 h
AT5G18590	-0.515799	6.13269	19.5214	0.000294954	0.00863596	4 h
AT5G03860	-1.3385	6.61902	19.7092	0.000294965	0.00863596	4 h
AT4G27800	-0.763015	5.83143	19.5329	0.000295267	0.00863596	4 h
AT4G27130	-0.661659	7.72473	19.512	0.000295665	0.00863596	4 h
AT1G80130	-1.77826	1.34391	19.5317	0.000295863	0.00863596	4 h
AT4G25100	-1.1773	7.74186	19.601	0.000295955	0.00863596	4 h
AT4G32340	-1.34122	4.03502	19.6642	0.000295965	0.00863596	4 h
AT4G11460	2.40166	0.25824	19.5071	0.0002979	0.00868098	4 h
AT4G35940	-0.560043	4.19854	19.4636	0.000299378	0.00871261	4 h
AT5G45170	0.326928	3.7872	19.4202	0.000302745	0.00877141	4 h
AT2G28380	0.383079	4.90037	19.4184	0.000302882	0.00877141	4 h
AT1G10840	-0.292099	6.64964	19.4171	0.000302986	0.00877141	4 h
AT5G19230	1.05277	7.98156	19.454	0.00030337	0.00877141	4 h
AT5G65660	0.674073	7.46347	19.4121	0.000303376	0.00877141	4 h
AT2G32010	-0.548331	2.89794	19.4023	0.000304143	0.00878214	4 h
AT5G67420	0.503701	7.33007	19.3907	0.000305056	0.00879703	4 h
AT2G42570	-0.636634	5.95656	19.382	0.000305744	0.00880542	4 h
AT5G66700	-1.61081	0.234702	19.3628	0.000307264	0.00882777	4 h
ATMG01080	1.77973	0.0634081	19.3622	0.000307316	0.00882777	4 h
AT2G25625	-1.35754	-0.268192	19.3567	0.000307754	0.00882892	4 h
AT5G53170	-0.606921	6.41527	19.3298	0.000309897	0.00887891	4 h
AT2G34090	0.552516	2.76185	19.317	0.000310927	0.00888556	4 h
AT1G17110	-0.32094	5.83662	19.3131	0.000311241	0.00888556	4 h
AT2G18390	-0.325902	3.73147	19.312	0.000311331	0.00888556	4 h
AT1G32500	0.485672	4.8214	19.306	0.00031181	0.00888778	4 h
AT5G42810	-0.390243	3.89646	19.2967	0.000312566	0.00889033	4 h
AT1G72130	0.39971	5.35723	19.2936	0.00031282	0.00889033	4 h
AT5G24060	-0.577575	5.15443	19.289	0.000313192	0.00889033	4 h
AT4G15540	-0.765472	4.66995	19.2923	0.000313722	0.00889033	4 h
ATMG01275	1.89128	-2.22128	19.2802	0.000313904	0.00889033	4 h
AT1G10610	-0.675145	3.45184	19.2671	0.000314971	0.00890918	4 h
AT3G61830	-0.681926	4.97526	19.2509	0.000316297	0.0089353	4 h
AT1G14740	-0.46238	7.46414	19.2116	0.000319541	0.00901544	4 h
AT5G19920	0.411663	2.6277	19.1842	0.000321815	0.00906807	4 h
AT1G27430	-0.332615	5.93726	19.1633	0.000323573	0.00910602	4 h
AT5G04560	-0.423399	6.42736	19.1575	0.000324061	0.00910821	4 h
AT5G57610	-0.528163	5.26862	19.1464	0.000324996	0.00911161	4 h
AT2G23470	0.579407	1.04824	19.1463	0.000325004	0.00911161	4 h
AT4G08920	-0.408137	6.91559	19.1388	0.00032564	0.00911791	4 h
AT4G25130	0.420599	5.88859	19.1174	0.000327454	0.00915716	4 h
AT1G05360	-0.675012	4.42724	19.0911	0.00032971	0.00920862	4 h
AT5G13400	0.66975	5.91302	19.0707	0.000331465	0.00924599	4 h
AT1G15690	-0.391925	9.55685	19.0595	0.000332434	0.00926138	4 h
AT2G29070	-0.476731	3.57975	19.0444	0.000333747	0.00927674	4 h
AT5G48620	-0.558852	6.35215	19.0435	0.000333822	0.00927674	4 h
AT3G52180	-0.664017	3.23516	19.0358	0.000334491	0.00928302	4 h
AT2G17020	-0.380391	4.91666	19.0313	0.000334885	0.00928302	4 h
AT1G75340	-0.420393	4.0811	19.0136	0.00033644	0.00930691	4 h
AT1G26208	-0.959915	2.30946	19.0083	0.000336901	0.00930691	4 h
AT3G44820	0.508221	4.77998	19.0071	0.000337006	0.00930691	4 h
AT5G23070	0.771162	2.74646	18.9952	0.00033806	0.0093244	4 h
AT4G37553	-1.48014	1.05255	18.9602	0.000341161	0.00939531	4 h
AT2G36590	1.8604	1.79406	19.0428	0.000341478	0.00939531	4 h
AT5G13730	-0.897872	4.08348	18.9558	0.000344336	0.00946219	4 h
AT5G05100	-0.479397	6.45392	18.9192	0.00034484	0.00946433	4 h
AT2G01400	-0.82304	1.65045	18.9144	0.000345273	0.00946449	4 h
AT3G28970	-0.412688	3.99446	18.8831	0.000348121	0.00953078	4 h
AT4G37540	0.46775	5.52515	18.8578	0.000350429	0.00958213	4 h
AT3G06440	-0.391419	4.43094	18.8414	0.000351945	0.00960915	4 h
ATMG00030	1.30093	4.98442	19.029	0.000352284	0.00960915	4 h
AT2G16090	-0.385665	3.41057	18.8325	0.00035277	0.00961059	4 h
AT3G19170	0.51677	6.13898	18.8231	0.000353637	0.00961245	4 h
AT1G71100	0.800273	3.09408	18.8198	0.00035394	0.00961245	4 h
AT2G23760	-0.544584	4.47866	18.8177	0.000354138	0.00961245	4 h
AT1G18650	-0.67021	4.46164	18.791	0.000356626	0.00966813	4 h
AT1G15820	1.62545	8.1677	18.9527	0.000357755	0.00968691	4 h
AT4G37410	0.964425	6.48351	18.8545	0.000358369	0.00969171	4 h
AT5G58920	-0.352159	3.88523	18.7375	0.00036168	0.00976541	4 h
AT5G19280	-0.292144	4.67248	18.7305	0.000362349	0.00976541	4 h
AT5G23330	-0.44286	3.09382	18.7298	0.000362416	0.00976541	4 h
AT3G47800	-0.547889	5.35694	18.7123	0.000364088	0.00978796	4 h
AT5G20990	0.604475	6.13052	18.7118	0.000364135	0.00978796	4 h
AT2G24765	-0.291734	5.93014	18.6922	0.000366018	0.00982665	4 h
AT4G35560	-0.623643	5.58362	18.6826	0.000366944	0.00983959	4 h
AT3G09850	-0.40514	5.95346	18.6383	0.000371254	0.00993196	4 h
AT5G50920	-0.6339	9.59133	18.638	0.000371284	0.00993196	4 h
AT2G37930	-0.593845	3.58279	18.6327	0.000371807	0.00993397	4 h
AT5G23890	-1.05134	7.1089	103.452	3.99e-09	5.75e-05	8 h
AT5G14840	-1.29464	6.45019	100.142	5.19e-09	5.75e-05	8 h
AT2G25130	-1.55699	2.39442	90.6143	1.15e-08	8.53e-05	8 h
AT1G02010	-0.909903	4.24414	85.7269	1.79e-08	9.91e-05	8 h
AT2G35820	-1.70743	3.83043	81.8317	2.57e-08	0.000114048	8 h
AT5G06370	-1.43393	6.74369	77.775	3.82e-08	0.000121026	8 h
AT5G02540	-1.73427	5.61066	78.1891	3.82e-08	0.000121026	8 h
AT2G39855	-2.23832	1.56098	75.3471	4.87e-08	0.000135021	8 h
AT5G05690	-1.25542	7.32132	69.1539	9.36e-08	0.000196438	8 h
AT5G13690	-0.961676	4.75336	68.9472	9.57e-08	0.000196438	8 h
AT3G58640	-0.78395	6.61694	68.5523	1e-07	0.000196438	8 h
AT3G06430	-0.950031	5.19553	67.996	1.06e-07	0.000196438	8 h
AT2G34315	-1.65964	0.950682	65.8581	1.35e-07	0.000228466	8 h
AT1G07440	-1.90217	3.87151	64.3254	1.68e-07	0.000228466	8 h
AT4G26095	-4.28776	1.40536	64.5537	1.73e-07	0.000228466	8 h
AT3G10700	-0.654624	4.16997	63.1774	1.84e-07	0.000228466	8 h
AT4G10020	-1.02992	3.08881	62.9392	1.89e-07	0.000228466	8 h
AT4G33950	-0.924826	5.81027	62.9314	1.89e-07	0.000228466	8 h
AT1G19510	-1.24286	1.86075	62.6521	1.96e-07	0.000228466	8 h
AT1G34630	-0.919497	5.77931	60.6642	2.48e-07	0.000275244	8 h
AT1G53250	-1.43965	3.55351	59.5583	2.84e-07	0.000288503	8 h
AT1G35420	-1.3674	4.76771	59.5927	2.86e-07	0.000288503	8 h
AT1G07985	-1.48046	4.89767	58.6563	3.28e-07	0.000293636	8 h
AT3G21720	-1.5681	10.5336	58.3573	3.3e-07	0.000293636	8 h
AT4G24150	-1.71553	1.6091	58.3216	3.31e-07	0.000293636	8 h
AT1G55530	-0.801819	5.84463	57.2322	3.8e-07	0.000313722	8 h
AT4G14130	-1.88235	9.54162	57.183	3.82e-07	0.000313722	8 h
AT2G41070	-1.16747	4.51035	56.3632	4.24e-07	0.000335809	8 h
AT2G23600	0.696307	4.2048	55.3715	4.82e-07	0.000342718	8 h
AT5G67570	-1.20817	5.26353	55.0513	5.02e-07	0.000342718	8 h
AT3G12820	-1.17868	4.55225	54.8747	5.14e-07	0.000342718	8 h
AT1G53720	-0.663083	4.09788	54.7962	5.19e-07	0.000342718	8 h
AT5G28360	-1.77049	-0.622159	54.7675	5.21e-07	0.000342718	8 h
AT1G78600	1.1424	4.04029	54.7069	5.25e-07	0.000342718	8 h
AT3G22125	2.10465	1.66169	54.0791	5.71e-07	0.000361595	8 h
AT2G01320	-1.18697	5.60093	53.3962	6.25e-07	0.000376408	8 h
AT2G43930	-1.2194	1.2053	53.1977	6.42e-07	0.000376408	8 h
AT4G14100	-1.00281	3.24382	53.107	6.49e-07	0.000376408	8 h
AT1G56200	-0.961276	6.55691	52.9651	6.62e-07	0.000376408	8 h
AT2G21170	-0.588505	7.72369	52.2818	7.26e-07	0.000402433	8 h
AT2G45730	-0.595332	4.75363	52.0442	7.5e-07	0.000405491	8 h
AT3G21090	-1.36804	7.39362	51.859	7.69e-07	0.000405948	8 h
AT3G24315	-0.754369	4.34095	51.5722	8e-07	0.000412356	8 h
AT1G01170	-1.00416	5.00844	51.0645	8.57e-07	0.000432109	8 h
AT1G78010	-0.905345	4.37129	50.5803	9.17e-07	0.000451803	8 h
AT5G14740	-2.0199	10.7899	50.1735	9.7e-07	0.00046776	8 h
AT4G19190	-0.777999	5.17525	49.7567	1.03e-06	0.000485357	8 h
AT5G64770	1.86258	3.74859	49.9557	1.06e-06	0.000487405	8 h
AT5G51210	-1.02699	4.55854	49.2906	1.1e-06	0.000487405	8 h
AT1G74920	-0.741911	7.15833	49.2839	1.1e-06	0.000487405	8 h
AT5G04880	-0.951769	3.76076	49.1488	1.12e-06	0.000487405	8 h
AT2G46660	-1.33146	2.0242	48.9239	1.16e-06	0.000493565	8 h
AT5G44250	-0.604739	5.32423	48.485	1.23e-06	0.000515593	8 h
AT4G34860	-0.973794	4.99394	47.9543	1.33e-06	0.000533088	8 h
AT2G35780	-0.421845	6.07751	47.8328	1.35e-06	0.000533088	8 h
AT2G46830	-2.28138	6.40398	48.7221	1.38e-06	0.000533088	8 h
AT5G45460	-1.09478	3.78425	47.5081	1.42e-06	0.000533088	8 h
AT5G12440	-0.658934	5.55214	47.2495	1.47e-06	0.000533088	8 h
AT3G23760	-1.16535	5.05749	47.0629	1.52e-06	0.000533088	8 h
AT4G33380	-0.503211	6.20201	46.9852	1.53e-06	0.000533088	8 h
AT1G32540	1.38294	3.84459	46.914	1.56e-06	0.000533088	8 h
AT5G06130	-0.661544	5.9701	46.8386	1.56e-06	0.000533088	8 h
AT5G22740	-0.817886	6.6651	46.7879	1.58e-06	0.000533088	8 h
AT2G44410	-0.550768	5.94109	46.7435	1.59e-06	0.000533088	8 h
AT5G63600	1.07822	8.25483	46.6831	1.6e-06	0.000533088	8 h
AT5G44255	-2.6133	0.11926	46.676	1.6e-06	0.000533088	8 h
AT1G17640	-0.829074	2.8043	46.5676	1.63e-06	0.000533088	8 h
AT4G33670	-0.743106	4.97015	46.543	1.63e-06	0.000533088	8 h
AT1G67280	-0.626906	6.85051	46.219	1.71e-06	0.000551178	8 h
AT1G72030	-1.33235	3.06623	46.0025	1.77e-06	0.000558156	8 h
AT2G01450	-1.09057	9.50305	45.9236	1.79e-06	0.000558156	8 h
AT4G01000	-0.930224	7.17432	45.8487	1.81e-06	0.000558156	8 h
AT1G12820	-0.528775	5.83385	45.6529	1.87e-06	0.000559529	8 h
AT1G73120	-1.65298	6.86867	46.1133	1.87e-06	0.000559529	8 h
AT5G58220	-0.562873	5.40299	45.4374	1.93e-06	0.000569887	8 h
AT4G36050	-0.903619	4.30743	45.2436	1.98e-06	0.000579038	8 h
AT4G21860	-0.936855	5.80278	45.0665	2.04e-06	0.000587009	8 h
AT1G74880	-1.35693	5.65757	44.7638	2.21e-06	0.000628943	8 h
AT1G62290	-1.02057	4.68726	44.3122	2.29e-06	0.000639372	8 h
AT5G39660	-0.840161	4.58948	44.2539	2.31e-06	0.000639372	8 h
AT5G63650	-0.938777	7.03244	44.0387	2.38e-06	0.000641771	8 h
AT3G60080	-0.464883	5.44511	44.0118	2.39e-06	0.000641771	8 h
AT2G14260	-0.828458	5.43417	43.9403	2.42e-06	0.000641771	8 h
AT4G15780	-0.73253	6.38673	43.8401	2.46e-06	0.000641771	8 h
AT4G23890	-1.6282	5.19519	44.3767	2.46e-06	0.000641771	8 h
AT1G01050	-0.512018	6.28235	43.1264	2.75e-06	0.000708032	8 h
AT1G75770	-0.966623	1.94117	43.0026	2.8e-06	0.000709096	8 h
AT2G40880	-1.12987	5.29973	43.0209	2.81e-06	0.000709096	8 h
AT5G01600	-1.57881	8.90534	42.7408	2.92e-06	0.000727273	8 h
AT1G49600	-0.565431	7.58689	42.6501	2.96e-06	0.000728982	8 h
AT3G48170	-0.573018	6.72611	42.314	3.12e-06	0.000760224	8 h
AT2G40008	-2.36938	0.389165	42.1887	3.18e-06	0.000767029	8 h
AT5G49650	-0.677609	5.92617	41.9902	3.28e-06	0.000783084	8 h
AT3G50330	-1.05988	5.26999	41.6048	3.49e-06	0.000823885	8 h
AT4G36780	-0.955798	6.25705	41.1112	3.78e-06	0.000875442	8 h
AT3G04650	1.01421	3.1664	41.0963	3.79e-06	0.000875442	8 h
AT4G32500	-0.878411	3.28132	40.9278	3.89e-06	0.000890354	8 h
AT2G24270	-1.25221	8.1781	40.7908	3.98e-06	0.000901064	8 h
AT1G59980	-0.725462	3.56795	40.7215	4.03e-06	0.000902055	8 h
AT1G26270	-0.963888	6.74193	40.5479	4.14e-06	0.000908845	8 h
AT3G61830	-0.995327	4.97526	40.5345	4.15e-06	0.000908845	8 h
AT5G23080	-0.711516	4.7596	40.4922	4.18e-06	0.000908845	8 h
AT2G03550	-1.1311	3.58636	40.3362	4.29e-06	0.00091118	8 h
AT4G35090	-1.08773	8.99907	40.3197	4.3e-06	0.00091118	8 h
AT5G16780	-0.691342	6.17303	40.2991	4.31e-06	0.00091118	8 h
AT4G02480	-0.701042	8.91165	40.1405	4.43e-06	0.000926364	8 h
AT1G60550	-1.0621	5.48184	40.0407	4.5e-06	0.000933564	8 h
AT3G43270	-0.737802	5.4845	39.9662	4.56e-06	0.000935641	8 h
AT1G17810	-1.4535	3.8659	40.0225	4.62e-06	0.000940701	8 h
AT5G65760	-0.381241	5.12678	39.6277	4.82e-06	0.000952057	8 h
AT4G03200	-0.636932	5.2395	39.5809	4.86e-06	0.000952057	8 h
AT1G13640	-0.617607	6.84823	39.5786	4.86e-06	0.000952057	8 h
AT5G18110	-0.748206	6.34149	39.5094	4.91e-06	0.000952057	8 h
AT3G49601	-0.707748	6.33595	39.5044	4.92e-06	0.000952057	8 h
AT1G64780	2.28647	3.81226	40.1282	4.94e-06	0.000952057	8 h
AT4G01410	-0.836486	4.82836	39.3914	5.01e-06	0.000958045	8 h
AT3G57050	-0.60623	6.01009	39.3045	5.08e-06	0.000963703	8 h
AT4G37580	-1.18376	3.54664	39.2164	5.16e-06	0.000969663	8 h
AT3G48690	-1.21067	6.79299	38.883	5.54e-06	0.00102825	8 h
AT5G46590	1.3861	0.863922	38.7392	5.59e-06	0.00102825	8 h
AT1G14860	-0.769414	4.50294	38.7166	5.61e-06	0.00102825	8 h
AT3G17100	-0.940614	7.22023	38.6564	5.67e-06	0.00103021	8 h
AT5G23590	-0.629234	4.98399	38.5897	5.73e-06	0.0010334	8 h
AT3G02860	-0.537727	3.91907	38.4384	5.88e-06	0.00104425	8 h
AT1G22800	-0.384668	3.63625	38.4324	5.89e-06	0.00104425	8 h
AT1G75780	-0.853375	8.2762	38.1162	6.21e-06	0.0010842	8 h
AT2G35840	-0.535973	5.19249	38.1082	6.22e-06	0.0010842	8 h
AT1G03910	-0.544105	6.02406	38.0715	6.26e-06	0.0010842	8 h
AT4G39900	-0.816471	5.51094	37.9942	6.34e-06	0.00109006	8 h
AT5G45190	-0.459321	5.76983	37.8935	6.45e-06	0.00110042	8 h
AT3G60530	-0.971678	7.46308	37.8274	6.52e-06	0.00110444	8 h
AT3G58530	-0.622093	3.99025	37.7412	6.62e-06	0.00111237	8 h
AT1G51740	-0.483134	3.99225	37.6156	6.77e-06	0.00112805	8 h
AT5G54170	-0.62098	4.7886	37.3978	7.02e-06	0.00115251	8 h
AT4G32610	-0.469175	5.84645	37.3921	7.03e-06	0.00115251	8 h
AT3G50000	-0.383357	6.96359	37.3614	7.07e-06	0.00115251	8 h
AT3G21330	-1.44858	4.44312	37.581	7.17e-06	0.001157	8 h
AT3G55610	-0.986352	8.14405	37.2543	7.2e-06	0.001157	8 h
AT1G54310	-0.848978	2.90928	37.1886	7.28e-06	0.0011618	8 h
AT1G27210	-0.550378	6.39582	37.0079	7.51e-06	0.00119021	8 h
AT2G47220	-0.884677	3.08907	36.8067	7.78e-06	0.00122387	8 h
AT2G21910	-1.17465	4.05106	36.7331	7.94e-06	0.00123739	8 h
AT2G41340	-1.14245	2.85407	36.6471	8e-06	0.00123739	8 h
AT1G08110	-0.632942	5.8813	36.6232	8.03e-06	0.00123739	8 h
AT2G30910	-0.592896	4.06069	36.5134	8.19e-06	0.00125269	8 h
AT4G25580	-2.75231	6.04036	37.5738	8.3e-06	0.00125424	8 h
AT5G61190	-0.376058	5.04362	36.4283	8.31e-06	0.00125424	8 h
AT5G25060	-0.560055	6.24544	36.3712	8.4e-06	0.00125833	8 h
AT3G15900	-1.1802	3.84827	36.3034	8.5e-06	0.00126489	8 h
AT1G01500	0.858611	3.35572	36.2495	8.58e-06	0.0012684	8 h
AT2G45050	-0.764265	5.60098	36.0838	8.83e-06	0.00129738	8 h
AT4G00560	-0.604539	5.06346	35.8763	9.16e-06	0.00133705	8 h
AT3G30180	-0.617087	5.30331	35.825	9.25e-06	0.00134048	8 h
AT4G36930	-0.73459	5.00367	35.748	9.38e-06	0.00135009	8 h
AT3G10985	-0.855718	7.94913	35.5343	9.74e-06	0.00138858	8 h
AT4G34950	1.50053	2.62816	35.5178	9.77e-06	0.00138858	8 h
AT2G37400	0.726675	3.20173	35.4788	9.84e-06	0.00138941	8 h
AT1G05270	-0.48941	5.44768	35.3228	1.01e-05	0.00140057	8 h
AT3G56030	0.693961	2.01928	35.3142	1.01e-05	0.00140057	8 h
AT1G01990	0.437533	3.89793	35.2557	1.02e-05	0.00140057	8 h
AT1G05200	0.695822	3.70508	35.2522	1.02e-05	0.00140057	8 h
AT1G09010	-0.549	6.56967	35.2478	1.03e-05	0.00140057	8 h
AT3G25910	-0.78319	6.65135	35.2114	1.03e-05	0.00140057	8 h
AT1G33290	-0.69888	4.49836	35.1906	1.04e-05	0.00140057	8 h
AT2G32560	-0.511965	5.76034	35.1179	1.05e-05	0.00141042	8 h
AT4G21110	-0.624572	5.2589	34.9919	1.07e-05	0.0014341	8 h
AT1G26290	-1.86818	1.97602	34.969	1.09e-05	0.00144146	8 h
AT1G64110	-1.08293	6.63401	34.8305	1.12e-05	0.00145953	8 h
AT4G10610	-0.482992	6.17515	34.7695	1.12e-05	0.00145953	8 h
AT4G19830	-0.734256	3.03925	34.7185	1.13e-05	0.00145953	8 h
AT1G65660	-0.70421	5.48122	34.6795	1.14e-05	0.00145953	8 h
AT2G40316	-0.406263	4.82889	34.6716	1.14e-05	0.00145953	8 h
AT1G18650	-0.914795	4.46164	34.6664	1.14e-05	0.00145953	8 h
AT4G25180	-0.679673	3.76229	34.5633	1.16e-05	0.0014786	8 h
AT4G16500	-0.485825	6.37765	34.5232	1.17e-05	0.00148092	8 h
AT1G48550	-0.830731	3.89364	34.3273	1.21e-05	0.00152229	8 h
AT4G14840	-0.742484	2.40266	34.296	1.22e-05	0.00152229	8 h
AT1G50480	-0.593935	8.10267	34.2584	1.23e-05	0.00152229	8 h
AT5G38860	-0.800319	3.04701	34.2282	1.23e-05	0.00152229	8 h
AT3G13438	1.75738	3.17948	34.4514	1.24e-05	0.00152229	8 h
AT1G69020	-0.657071	2.27	34.1876	1.24e-05	0.00152229	8 h
AT4G39530	1.03865	0.186455	34.1417	1.25e-05	0.00152671	8 h
AT5G05200	0.531514	4.3462	34.0655	1.27e-05	0.00153976	8 h
AT4G31380	-0.876976	4.23655	34.0084	1.28e-05	0.00154324	8 h
AT5G03340	-0.439417	6.21246	33.9707	1.29e-05	0.00154324	8 h
AT3G18800	-0.648476	3.07641	33.9647	1.29e-05	0.00154324	8 h
AT2G26740	-1.52727	4.3147	34.2429	1.31e-05	0.00155499	8 h
AT2G26210	-0.73288	5.51131	33.7805	1.34e-05	0.00157957	8 h
AT4G32460	-0.842302	9.36681	33.7419	1.35e-05	0.00158246	8 h
AT2G01940	-0.562088	4.60239	33.6826	1.36e-05	0.00159073	8 h
AT1G70710	-0.942722	7.21994	33.6567	1.37e-05	0.00159073	8 h
AT2G42010	-0.477126	6.88095	33.3937	1.44e-05	0.00165463	8 h
AT2G36900	-0.825756	5.26267	33.3884	1.44e-05	0.00165463	8 h
AT3G20550	-0.627303	4.73072	33.3596	1.45e-05	0.00165496	8 h
AT2G43210	-0.456025	5.40155	33.2978	1.46e-05	0.00166553	8 h
AT3G19990	-0.831609	5.64785	33.0851	1.52e-05	0.00172419	8 h
AT4G34280	-0.515377	4.08096	33.0432	1.54e-05	0.00172455	8 h
AT5G12120	-0.698231	6.39459	33.0298	1.54e-05	0.00172455	8 h
AT2G37678	-0.661823	5.38925	32.8434	1.59e-05	0.001777	8 h
AT3G61080	-0.990869	3.238	32.7412	1.63e-05	0.00180247	8 h
AT5G57020	-0.387666	6.4674	32.6378	1.66e-05	0.00182868	8 h
AT5G56290	-0.419857	6.03414	32.6121	1.67e-05	0.00182868	8 h
AT4G37190	0.655923	3.20477	32.5321	1.69e-05	0.0018474	8 h
AT5G47440	-1.34644	1.83859	32.4631	1.71e-05	0.00186254	8 h
AT5G18190	-0.362832	6.3131	32.3046	1.77e-05	0.00190157	8 h
AT3G20920	-0.320956	5.57277	32.3024	1.77e-05	0.00190157	8 h
AT5G44040	0.560881	3.41214	32.2223	1.79e-05	0.00191274	8 h
AT2G04690	-1.05582	6.94169	32.2412	1.8e-05	0.00191274	8 h
AT4G20330	-0.490236	5.28267	32.1957	1.8e-05	0.00191274	8 h
AT3G26510	-1.41529	7.37083	32.336	1.83e-05	0.00192793	8 h
AT4G20850	-0.559211	8.11293	32.0007	1.87e-05	0.00196652	8 h
AT3G50470	1.56724	0.420643	31.9398	1.89e-05	0.00198019	8 h
AT3G10030	-0.659485	5.47592	31.9056	1.91e-05	0.00198384	8 h
AT5G16140	-1.05314	2.60831	31.785	1.95e-05	0.00201145	8 h
AT3G14010	-0.541206	6.66404	31.7686	1.96e-05	0.00201145	8 h
AT4G28760	-0.518766	6.06448	31.7152	1.98e-05	0.00201145	8 h
AT2G22240	-1.03347	4.2628	31.7119	1.98e-05	0.00201145	8 h
AT3G15150	0.745579	1.60356	31.7069	1.98e-05	0.00201145	8 h
AT4G29510	0.901632	4.08843	31.6746	1.99e-05	0.00201145	8 h
AT3G02340	-0.499909	4.60832	31.6655	2e-05	0.00201145	8 h
AT1G15690	-0.505297	9.55685	31.6068	2.02e-05	0.00201785	8 h
AT2G36490	-0.898586	4.15945	31.5604	2.04e-05	0.00201785	8 h
AT2G46260	-0.743779	6.77313	31.5126	2.06e-05	0.00201785	8 h
AT4G31420	-0.78662	6.00177	31.5108	2.06e-05	0.00201785	8 h
AT5G22500	-0.851224	8.02942	31.504	2.06e-05	0.00201785	8 h
AT4G12510	-1.18765	7.64293	31.5401	2.06e-05	0.00201785	8 h
AT3G10572	-0.742846	3.87385	31.4795	2.07e-05	0.00201785	8 h
AT4G31290	-0.838046	6.15852	31.464	2.07e-05	0.00201785	8 h
AT3G61600	-0.547461	6.77767	31.3373	2.13e-05	0.00204714	8 h
AT2G32520	-0.654958	5.52709	31.3255	2.13e-05	0.00204714	8 h
AT5G36250	-0.346761	5.22947	31.3221	2.13e-05	0.00204714	8 h
AT1G74490	-1.06461	1.84964	31.2235	2.17e-05	0.00207775	8 h
AT2G46225	-0.361068	5.29214	31.0623	2.24e-05	0.00213434	8 h
AT1G06570	-1.98294	6.79806	31.6112	2.25e-05	0.00213434	8 h
AT3G07200	-0.680088	2.99523	30.9794	2.28e-05	0.00215118	8 h
AT4G01850	-0.868874	9.28014	30.955	2.29e-05	0.00215231	8 h
AT1G15910	-0.741671	4.62586	30.8304	2.35e-05	0.0021868	8 h
AT4G21830	-0.701782	6.82453	30.8089	2.36e-05	0.0021868	8 h
AT3G02790	0.572115	4.39406	30.7893	2.37e-05	0.0021868	8 h
AT5G07240	0.907231	2.10118	30.7703	2.37e-05	0.0021868	8 h
AT3G28710	-0.398532	7.76855	30.7668	2.38e-05	0.0021868	8 h
AT5G13010	-0.698945	7.21416	30.7009	2.41e-05	0.00219885	8 h
AT1G15000	0.657973	3.15285	30.6695	2.42e-05	0.00219885	8 h
AT1G16920	-0.535058	5.5413	30.6553	2.43e-05	0.00219885	8 h
AT1G79880	-0.666155	3.62709	30.6442	2.43e-05	0.00219885	8 h
AT4G31210	0.734246	3.49415	30.6231	2.44e-05	0.00219885	8 h
AT4G26080	-0.676662	6.92601	30.591	2.46e-05	0.00219885	8 h
AT5G65490	-0.477124	4.42677	30.587	2.46e-05	0.00219885	8 h
AT1G26665	-1.10376	6.02309	30.6744	2.47e-05	0.00219885	8 h
AT4G26870	-0.565671	5.56701	30.4959	2.51e-05	0.00222358	8 h
AT5G22080	-0.574464	5.64578	30.4706	2.52e-05	0.00222577	8 h
AT5G16120	-0.747048	5.53644	30.372	2.57e-05	0.00226062	8 h
AT1G53190	-0.748596	5.91549	30.3397	2.59e-05	0.00226612	8 h
AT1G09770	-0.612886	7.50061	30.3055	2.6e-05	0.00227077	8 h
AT3G29173	-0.89097	1.28098	30.2434	2.64e-05	0.00227077	8 h
AT3G23880	-0.917165	4.80824	30.2314	2.64e-05	0.00227077	8 h
AT5G62000	-0.502512	8.01812	30.2251	2.64e-05	0.00227077	8 h
AT1G04300	-0.750262	7.1649	30.2211	2.65e-05	0.00227077	8 h
AT4G02510	-0.674065	8.29141	30.2022	2.66e-05	0.00227077	8 h
AT5G13370	-1.09073	5.45674	30.2946	2.66e-05	0.00227077	8 h
AT1G19490	-0.747651	2.16132	29.9875	2.77e-05	0.00235598	8 h
AT5G04120	-2.66466	5.55257	30.6969	2.84e-05	0.00240686	8 h
AT2G17020	-0.476499	4.91666	29.7983	2.88e-05	0.002407	8 h
AT1G61140	0.320714	5.68525	29.7961	2.88e-05	0.002407	8 h
AT1G14530	-0.479836	3.41001	29.7862	2.89e-05	0.002407	8 h
AT1G30680	0.941448	3.02677	29.7506	2.91e-05	0.002407	8 h
AT1G35260	0.653576	5.12236	29.7395	2.91e-05	0.002407	8 h
AT3G45770	-0.445757	5.04152	29.7391	2.91e-05	0.002407	8 h
AT5G58490	-0.448692	4.88292	29.7295	2.92e-05	0.002407	8 h
AT1G51690	-0.386577	6.34357	29.699	2.94e-05	0.00241282	8 h
AT5G01390	-0.529798	3.76452	29.6639	2.96e-05	0.00242095	8 h
AT3G51880	-0.803453	6.94482	29.6373	2.97e-05	0.00242496	8 h
AT4G16760	-0.633158	8.43346	29.4906	3.06e-05	0.00248851	8 h
AT2G23010	-0.891592	3.61723	29.4159	3.11e-05	0.00250963	8 h
AT4G30550	-0.46915	5.57109	29.4126	3.11e-05	0.00250963	8 h
AT1G55610	0.721847	3.0834	29.3232	3.17e-05	0.00254612	8 h
AT4G14430	-0.860193	5.52746	29.1879	3.26e-05	0.00259406	8 h
AT2G37670	-0.691307	3.7573	29.1788	3.26e-05	0.00259406	8 h
AT3G12203	-1.12584	1.14211	29.1749	3.27e-05	0.00259406	8 h
AT1G21065	-0.576274	4.73392	29.1603	3.28e-05	0.00259406	8 h
AT3G42150	-0.611912	4.35247	29.0718	3.33e-05	0.00263176	8 h
AT1G03495	1.2977	2.1338	29.0239	3.37e-05	0.00264812	8 h
AT1G15140	0.597727	4.57909	28.8591	3.48e-05	0.00270233	8 h
AT3G10420	-0.697183	5.65956	28.8545	3.49e-05	0.00270233	8 h
AT3G60250	-0.378821	6.25586	28.8486	3.49e-05	0.00270233	8 h
AT5G14970	-0.596354	4.84204	28.8371	3.5e-05	0.00270233	8 h
AT4G06746	1.71132	0.113603	28.8356	3.5e-05	0.00270233	8 h
AT5G15860	-0.879903	5.96187	28.8215	3.51e-05	0.00270233	8 h
AT3G06210	-0.637929	4.57489	28.7744	3.54e-05	0.00271908	8 h
AT5G05800	-0.557491	4.57031	28.7458	3.56e-05	0.00272564	8 h
AT5G17900	-0.530673	5.32551	28.7175	3.59e-05	0.00273211	8 h
AT2G17270	0.562786	1.88144	28.5666	3.7e-05	0.00280843	8 h
AT4G01310	-0.844495	7.28031	28.5115	3.74e-05	0.00282247	8 h
AT1G63140	-1.1384	3.03416	28.5093	3.74e-05	0.00282247	8 h
AT3G20390	-0.458552	6.75472	28.4717	3.77e-05	0.00283481	8 h
AT4G16330	-0.806827	5.30646	28.404	3.82e-05	0.00286155	8 h
AT4G20140	-0.490938	6.49915	28.3934	3.83e-05	0.00286155	8 h
AT5G39520	-2.89757	0.137596	28.3239	3.89e-05	0.00289322	8 h
AT5G57120	0.330895	5.2657	28.2898	3.92e-05	0.00290396	8 h
AT2G46600	-0.812904	5.69386	28.2559	3.94e-05	0.00291471	8 h
AT1G47630	-1.35517	2.30067	28.1966	3.99e-05	0.00293527	8 h
AT1G69010	-0.440604	4.51892	28.1899	4e-05	0.00293527	8 h
AT5G16880	-0.640794	7.62685	28.0991	4.07e-05	0.00296613	8 h
AT1G32060	-1.31306	8.83527	28.1276	4.08e-05	0.00296613	8 h
AT3G49590	-0.427379	5.70065	28.092	4.08e-05	0.00296613	8 h
AT4G22460	-1.01268	5.30332	28.1249	4.12e-05	0.00297978	8 h
AT1G78570	-0.610344	7.84588	28.0241	4.14e-05	0.00297978	8 h
AT2G45200	-0.444153	4.84622	28.0229	4.14e-05	0.00297978	8 h
AT1G60870	-0.596191	5.28851	27.9939	4.16e-05	0.00298811	8 h
AT4G31390	-0.838957	5.20694	27.9471	4.2e-05	0.00300258	8 h
AT1G03140	-0.506473	5.95846	27.9267	4.22e-05	0.00300258	8 h
AT2G28660	0.602555	3.37681	27.9244	4.22e-05	0.00300258	8 h
AT3G07100	-0.344043	7.37196	27.9086	4.24e-05	0.00300291	8 h
AT1G12410	-0.554318	6.07437	27.8588	4.28e-05	0.00302465	8 h
AT2G21220	2.20174	-0.412638	27.8015	4.33e-05	0.00304236	8 h
AT3G13040	-0.511952	6.27728	27.8005	4.34e-05	0.00304236	8 h
AT4G37560	-1.39089	2.35136	27.7536	4.38e-05	0.00306271	8 h
AT5G47430	-0.458605	6.10681	27.7136	4.41e-05	0.00307878	8 h
AT2G39795	0.759725	2.50446	27.693	4.43e-05	0.00308244	8 h
AT1G43980	1.47466	-0.511779	27.6576	4.47e-05	0.00309573	8 h
AT5G49840	-0.610558	5.1329	27.6297	4.49e-05	0.00310424	8 h
AT1G17147	0.77399	3.64626	27.5606	4.56e-05	0.00313988	8 h
AT5G48620	-0.67189	6.35215	27.4548	4.66e-05	0.00320072	8 h
AT2G16380	0.971431	3.57299	27.3849	4.73e-05	0.00323824	8 h
AT5G63860	-0.348837	6.58519	27.3701	4.75e-05	0.00323843	8 h
AT1G64970	-1.16764	2.94549	27.3255	4.79e-05	0.00325903	8 h
AT1G01780	-0.728438	5.69202	27.2742	4.84e-05	0.0032805	8 h
AT3G44430	0.546017	4.45798	27.2643	4.85e-05	0.0032805	8 h
AT3G10360	-0.454531	6.13076	27.2513	4.87e-05	0.0032805	8 h
AT5G53540	-0.37418	5.12336	27.2236	4.9e-05	0.00328824	8 h
AT1G15840	-0.91095	3.34711	27.2116	4.91e-05	0.00328824	8 h
AT1G20410	0.462414	3.53759	27.1878	4.93e-05	0.00329494	8 h
AT4G38430	-0.650735	6.09558	27.1686	4.95e-05	0.00329843	8 h
AT3G13200	-0.468368	6.82416	27.0923	5.03e-05	0.00334209	8 h
AT5G27889	-1.38386	1.95898	27.0785	5.05e-05	0.00334209	8 h
AT5G10180	-0.671364	5.60352	27.0337	5.1e-05	0.00336414	8 h
AT1G06290	-0.380732	6.8673	27.0043	5.13e-05	0.00337517	8 h
AT2G46990	-1.03396	4.11691	27.0022	5.17e-05	0.00339047	8 h
AT3G53280	-0.420565	4.31124	26.9521	5.19e-05	0.00339047	8 h
AT1G22450	-0.424673	6.46141	26.9416	5.2e-05	0.00339047	8 h
AT4G31510	-0.68017	4.08151	26.9181	5.22e-05	0.00339748	8 h
AT3G07500	-1.01565	1.35476	26.9042	5.24e-05	0.00339763	8 h
AT2G40760	-0.579571	4.3006	26.8849	5.26e-05	0.00339929	8 h
AT3G48720	1.27305	1.99107	26.8746	5.27e-05	0.00339929	8 h
AT5G66520	-1.34628	2.94351	26.8787	5.34e-05	0.00343415	8 h
AT3G53030	-0.559473	4.40303	26.7882	5.37e-05	0.00344272	8 h
AT5G49100	-0.589824	5.05643	26.7423	5.42e-05	0.00346292	8 h
AT1G01060	-2.19801	7.24135	27.2266	5.46e-05	0.00346292	8 h
AT3G02990	-0.688059	3.82274	26.7119	5.46e-05	0.00346292	8 h
AT4G22545	-1.6759	0.200397	26.7073	5.47e-05	0.00346292	8 h
AT2G36000	-0.752195	5.90741	26.6797	5.5e-05	0.00347038	8 h
AT5G17550	-0.562998	5.50349	26.6598	5.52e-05	0.00347038	8 h
AT2G20120	-0.445396	5.90889	26.6383	5.55e-05	0.00347038	8 h
AT1G27510	-0.695571	5.96905	26.6382	5.55e-05	0.00347038	8 h
AT4G31980	0.343775	3.39181	26.62	5.57e-05	0.00347038	8 h
AT4G03420	0.904701	5.77945	26.6504	5.57e-05	0.00347038	8 h
AT3G29644	-0.742444	2.3487	26.5963	5.6e-05	0.00347694	8 h
AT3G47610	-0.530749	4.77102	26.5125	5.7e-05	0.00353041	8 h
AT5G23050	-0.83841	6.2924	26.4346	5.8e-05	0.00358022	8 h
AT1G52120	2.48525	-0.221147	26.3884	5.85e-05	0.00360208	8 h
AT2G17370	-0.397563	4.92783	26.3807	5.86e-05	0.00360208	8 h
AT4G31610	-1.35752	1.2006	26.3495	5.9e-05	0.00361641	8 h
AT5G57610	-0.619668	5.26862	26.2705	6.01e-05	0.00366084	8 h
AT4G38580	-0.730166	5.49146	26.2677	6.01e-05	0.00366084	8 h
AT1G53450	-0.992262	4.9794	26.317	6.04e-05	0.00366848	8 h
AT1G10660	-0.530987	5.8167	26.2315	6.06e-05	0.00366957	8 h
AT2G23470	0.675707	1.04824	26.1663	6.14e-05	0.00370739	8 h
AT3G15780	-0.904322	1.67204	26.1558	6.16e-05	0.00370739	8 h
AT2G40070	-0.417047	5.71116	26.1397	6.18e-05	0.00370739	8 h
AT5G16630	-0.752772	4.51083	26.1342	6.19e-05	0.00370739	8 h
AT5G03280	-0.417241	8.16667	26.1136	6.21e-05	0.00371396	8 h
AT5G02200	-0.668879	3.49644	26.0993	6.23e-05	0.00371552	8 h
AT1G51360	-0.695739	3.46244	26.0763	6.26e-05	0.00372417	8 h
AT4G30310	-0.488526	6.15757	26.056	6.29e-05	0.00373071	8 h
AT1G75240	-0.674591	5.82639	26.0047	6.36e-05	0.00375744	8 h
AT3G51000	-0.81111	5.13901	25.9885	6.39e-05	0.00375744	8 h
AT5G64360	-0.518103	4.61645	25.9685	6.41e-05	0.00375744	8 h
AT1G65310	-0.942345	8.17607	25.951	6.44e-05	0.00375744	8 h
AT5G65940	-0.470045	5.14552	25.9479	6.44e-05	0.00375744	8 h
AT1G60790	-0.538257	4.40736	25.9399	6.45e-05	0.00375744	8 h
AT5G07310	1.66002	-0.0269459	25.9382	6.46e-05	0.00375744	8 h
AT3G52850	-0.500794	7.57234	25.9219	6.48e-05	0.00376097	8 h
AT1G03820	1.11423	2.70309	25.8606	6.57e-05	0.00378443	8 h
AT5G28320	-0.59112	4.20853	25.8487	6.58e-05	0.00378443	8 h
AT5G51750	-0.593882	5.66469	25.8459	6.59e-05	0.00378443	8 h
AT5G07030	-0.788263	6.87019	25.8459	6.59e-05	0.00378443	8 h
AT5G50170	-0.667147	3.10295	25.8096	6.64e-05	0.00380472	8 h
AT4G19510	-0.490229	5.39418	25.7397	6.74e-05	0.00384379	8 h
AT5G54500	0.708852	7.99385	25.7395	6.74e-05	0.00384379	8 h
AT2G30350	-0.577225	2.6497	25.7251	6.76e-05	0.00384612	8 h
AT4G35560	-0.732858	5.58362	25.7066	6.79e-05	0.00385192	8 h
AT1G74560	0.61315	5.21535	25.629	6.91e-05	0.00390815	8 h
AT4G11860	-0.406634	5.17089	25.5501	7.03e-05	0.00396413	8 h
AT2G01620	-0.557456	3.80618	25.5413	7.04e-05	0.00396413	8 h
AT2G33550	0.762844	2.63588	25.4958	7.11e-05	0.0039902	8 h
AT1G04790	-0.338595	4.66388	25.4824	7.14e-05	0.0039902	8 h
AT1G22770	1.1903	5.96235	25.6737	7.16e-05	0.0039902	8 h
AT3G52280	-0.517909	4.1582	25.4591	7.17e-05	0.0039902	8 h
AT5G08130	-0.447891	7.0943	25.4545	7.18e-05	0.0039902	8 h
AT1G10560	-0.902099	2.41362	25.4085	7.25e-05	0.00401098	8 h
AT5G57960	-0.731889	4.51623	25.4084	7.25e-05	0.00401098	8 h
AT1G77122	-0.565945	3.37473	25.3779	7.3e-05	0.00402804	8 h
AT3G17680	-0.877949	2.23926	25.347	7.35e-05	0.00404563	8 h
AT3G58560	0.272112	5.65006	25.3053	7.42e-05	0.00406627	8 h
AT1G70270	-1.35061	1.67858	25.3017	7.43e-05	0.00406627	8 h
AT5G54520	-0.690885	2.81085	25.2041	7.59e-05	0.00414246	8 h
AT3G42170	-0.438463	5.93954	25.1913	7.61e-05	0.00414246	8 h
AT1G11710	0.670611	1.42712	25.1849	7.62e-05	0.00414246	8 h
AT4G10120	-1.25734	4.32457	25.3543	7.66e-05	0.00415217	8 h
AT1G51745	-0.576463	3.99903	25.1121	7.75e-05	0.00418958	8 h
AT2G22650	-0.994691	2.77473	25.097	7.77e-05	0.00419347	8 h
AT3G24210	-0.764319	3.51514	25.0378	7.88e-05	0.0042303	8 h
AT3G18960	-0.902025	3.24762	25.036	7.88e-05	0.0042303	8 h
AT4G02370	0.579746	6.48948	24.9888	7.96e-05	0.00425449	8 h
AT2G21045	0.685884	5.47696	24.9888	7.96e-05	0.00425449	8 h
AT1G59900	-0.622477	7.7081	24.97	8e-05	0.00425711	8 h
AT1G10120	-0.668582	5.83952	24.9645	8.01e-05	0.00425711	8 h
AT5G21920	-0.762463	5.24673	24.8895	8.14e-05	0.00430867	8 h
AT1G16970	0.452591	4.02257	24.8894	8.14e-05	0.00430867	8 h
AT3G20680	-1.12693	4.17471	24.9462	8.2e-05	0.00431755	8 h
AT5G38350	0.81921	1.77744	24.8458	8.22e-05	0.00431755	8 h
AT1G71790	-0.733586	3.85063	24.8425	8.23e-05	0.00431755	8 h
AT4G10560	-0.723658	2.43155	24.8378	8.24e-05	0.00431755	8 h
AT5G42810	-0.442628	3.89646	24.8113	8.28e-05	0.00432983	8 h
AT1G52740	-0.514714	6.77339	24.8041	8.3e-05	0.00432983	8 h
AT3G04640	0.887937	3.02206	24.7292	8.44e-05	0.00439291	8 h
AT1G74520	-0.364794	4.69462	24.6712	8.55e-05	0.0044402	8 h
AT4G00752	-0.515547	4.83493	24.6114	8.67e-05	0.00448909	8 h
AT1G74910	-0.527529	7.09251	24.5962	8.7e-05	0.00448909	8 h
AT5G28640	-0.904885	3.78002	24.5915	8.7e-05	0.00448909	8 h
AT3G22120	0.820278	9.42774	24.5535	8.78e-05	0.00450416	8 h
AT2G41440	0.482669	3.10447	24.5489	8.79e-05	0.00450416	8 h
AT2G41530	-0.507132	6.15656	24.5459	8.79e-05	0.00450416	8 h
AT3G23920	-0.661782	6.27417	24.5202	8.85e-05	0.00451228	8 h
AT1G17530	-0.690583	4.57947	24.5073	8.87e-05	0.00451228	8 h
AT5G44450	-0.393328	4.29484	24.4985	8.89e-05	0.00451228	8 h
AT4G11610	-0.644419	6.6839	24.4962	8.89e-05	0.00451228	8 h
AT2G02160	-0.491963	7.10772	24.4871	8.91e-05	0.00451228	8 h
AT5G14620	-0.534618	3.8591	24.4716	8.94e-05	0.00451779	8 h
AT2G18560	-1.03239	3.72355	24.4454	9.05e-05	0.00455369	8 h
AT4G14580	0.745103	2.94453	24.4165	9.06e-05	0.00455369	8 h
AT4G00380	-0.600973	2.88289	24.4022	9.09e-05	0.00455821	8 h
AT5G27895	-1.43386	1.95027	24.3597	9.17e-05	0.00459192	8 h
AT5G02820	0.428378	3.89651	24.2913	9.32e-05	0.00464583	8 h
AT1G78150	-0.409835	6.94016	24.2884	9.32e-05	0.00464583	8 h
AT1G71960	-0.702042	4.82565	24.2316	9.44e-05	0.00469574	8 h
AT3G04450	-0.904136	2.24791	24.2159	9.48e-05	0.00470194	8 h
AT4G14145	-0.673909	3.85562	24.1903	9.53e-05	0.00471895	8 h
AT1G04840	0.910262	0.0748075	24.1122	9.7e-05	0.00479295	8 h
AT4G38150	0.692484	1.64905	24.1024	9.73e-05	0.00479309	8 h
AT1G15230	-1.06382	4.60271	24.1523	9.84e-05	0.00483463	8 h
AT4G03000	-0.401307	5.01675	24.0428	9.86e-05	0.00483463	8 h
AT1G70820	2.12796	-0.87582	24.0323	9.88e-05	0.00483463	8 h
AT3G48560	-0.425126	7.51466	24.0258	9.9e-05	0.00483463	8 h
AT4G23060	-0.722204	4.48646	23.9937	9.97e-05	0.00484985	8 h
AT3G29180	-0.554829	7.28626	23.9929	9.97e-05	0.00484985	8 h
AT3G50460	3.01935	-0.490191	23.9726	0.00010019	0.00486175	8 h
AT2G35140	-0.727616	2.3866	23.9476	0.000100765	0.00487898	8 h
AT5G01350	-0.542586	6.20446	23.9208	0.000101388	0.00488106	8 h
AT1G73470	-0.552456	3.33652	23.9197	0.000101412	0.00488106	8 h
AT4G14720	-0.664026	4.99348	23.9173	0.000101469	0.00488106	8 h
AT3G11490	-0.402946	5.12362	23.8973	0.000101935	0.00488268	8 h
AT1G10270	0.695238	2.89155	23.897	0.000101943	0.00488268	8 h
AT1G17110	-0.356719	5.83662	23.8669	0.000102648	0.00490587	8 h
AT2G40000	-0.58836	7.95086	23.8207	0.000103744	0.00494543	8 h
AT1G08980	-0.801064	5.3136	23.8132	0.000103922	0.00494543	8 h
AT3G56630	-0.579504	3.38708	23.7951	0.000104357	0.00495549	8 h
AT4G32430	1.25969	-0.253189	23.767	0.000105034	0.00497699	8 h
AT3G26070	-0.948148	5.13929	23.7941	0.000105836	0.00500429	8 h
AT4G26400	-0.780497	5.52945	23.7209	0.000106154	0.00500865	8 h
AT4G30350	0.538913	6.48698	23.7042	0.000106563	0.00501728	8 h
AT4G15950	-0.535856	2.48732	23.6814	0.000107125	0.00503306	8 h
AT3G59100	0.410972	4.56246	23.655	0.000107781	0.00503756	8 h
AT2G16586	-1.65693	6.13438	24.0193	0.000107878	0.00503756	8 h
AT1G56650	2.23919	0.543625	23.6474	0.000107969	0.00503756	8 h
AT1G09415	-0.748109	3.93772	23.641	0.000108129	0.00503756	8 h
AT1G33265	-0.731606	3.05228	23.6057	0.000109013	0.00506809	8 h
AT5G57240	-0.731654	7.19548	23.5834	0.000109578	0.0050741	8 h
AT1G49480	-0.572826	5.80753	23.5763	0.000109758	0.0050741	8 h
AT4G22590	0.726146	5.03382	23.5659	0.000110021	0.0050741	8 h
AT1G04640	-0.829778	3.26917	23.5645	0.000110058	0.0050741	8 h
AT5G14570	-0.645919	3.93545	23.5413	0.00011065	0.00509082	8 h
AT1G67580	-0.472387	6.02695	23.5285	0.000110976	0.00509525	8 h
AT5G28840	-0.771486	7.33291	23.4914	0.000111934	0.00512861	8 h
AT2G24300	-0.539401	6.12644	23.4776	0.000112293	0.00513446	8 h
AT1G10340	1.32158	2.95887	23.4509	0.000114492	0.00522421	8 h
AT5G42825	-0.719741	5.16102	23.3843	0.000114752	0.00522535	8 h
AT2G31340	0.513803	2.38644	23.2895	0.000117311	0.00533094	8 h
AT1G12520	0.36093	6.11628	23.262	0.000118064	0.00533251	8 h
AT1G61430	1.01243	2.1052	23.2604	0.000118108	0.00533251	8 h
AT1G75710	-0.583063	4.158	23.258	0.000118174	0.00533251	8 h
AT2G35130	-0.992926	3.42569	23.2472	0.000118472	0.00533251	8 h
AT2G32990	-0.954293	4.213	23.274	0.000118643	0.00533251	8 h
AT1G23052	-0.669587	4.75188	23.2301	0.000118945	0.00533251	8 h
AT1G27752	-0.395502	5.4777	23.2271	0.000119029	0.00533251	8 h
AT5G13730	-0.995571	4.08348	23.2591	0.000119369	0.00533694	8 h
AT3G51510	-0.848809	4.4374	23.1442	0.000121354	0.0054148	8 h
AT3G17090	-0.409316	6.88143	23.1335	0.000121658	0.00541747	8 h
AT5G47110	-0.689691	8.31494	23.1171	0.000122128	0.00542745	8 h
AT5G13570	-0.434678	5.01098	23.0888	0.000122939	0.00545257	8 h
AT1G29280	0.760507	6.04383	23.0633	0.000123675	0.00547428	8 h
AT4G00830	-0.404516	6.10613	23.0535	0.000123958	0.00547589	8 h
AT3G16410	-0.803007	4.67085	23.0312	0.000124609	0.00549239	8 h
AT3G48670	-0.441561	4.2658	23.0237	0.000124827	0.00549239	8 h
AT1G65280	-0.359451	5.67312	23.0066	0.000125329	0.00550358	8 h
AT5G35840	-0.373075	5.45477	22.957	0.000126798	0.0055557	8 h
AT2G29090	-1.88557	0.0285958	22.9449	0.000127157	0.0055557	8 h
AT4G16442	-0.604111	5.02373	22.9412	0.000127268	0.0055557	8 h
AT1G17230	-0.64765	4.32134	22.9309	0.000127577	0.00555827	8 h
AT1G08820	-0.384216	6.02884	22.912	0.000128146	0.00557209	8 h
AT1G52050	-1.09505	3.23751	22.9152	0.000128618	0.00557967	8 h
AT5G04895	0.811704	1.93877	22.8884	0.000128857	0.00557967	8 h
AT5G44574	1.45334	2.42057	22.9214	0.000129383	0.00557967	8 h
AT3G21540	0.763157	3.57691	22.8622	0.000129656	0.00557967	8 h
AT1G59640	-0.757762	2.05051	22.8617	0.00012967	0.00557967	8 h
AT5G48890	-1.26739	2.36436	22.8565	0.00012983	0.00557967	8 h
AT5G42480	0.43552	3.78775	22.8399	0.000130337	0.00558371	8 h
AT3G47010	-0.5697	4.10886	22.8351	0.000130486	0.00558371	8 h
AT5G10720	-0.491869	3.92594	22.8288	0.000130679	0.00558371	8 h
AT1G24310	0.404695	3.69155	22.8205	0.000130934	0.00558383	8 h
AT5G18650	-0.922422	8.28701	22.8026	0.000131489	0.00559676	8 h
AT3G25770	1.1689	0.481269	22.7249	0.000133923	0.0056894	8 h
AT1G33060	-0.513391	3.76568	22.7013	0.000134671	0.00570641	8 h
AT5G02020	-1.67507	7.39943	22.953	0.000135486	0.00570641	8 h
AT5G62280	-0.690796	6.27083	22.6701	0.000135668	0.00570641	8 h
AT4G24015	0.5514	2.96451	22.6668	0.000135773	0.00570641	8 h
AT3G04184	-1.83123	-0.511152	22.6648	0.000135839	0.00570641	8 h
AT3G51500	-0.470419	4.13268	22.6611	0.000135958	0.00570641	8 h
AT5G15260	-0.487486	4.21916	22.6559	0.000136124	0.00570641	8 h
AT2G38950	-0.277123	5.24151	22.6325	0.000136883	0.00572739	8 h
AT5G04130	0.547127	3.37207	22.5933	0.00013816	0.00576993	8 h
AT2G26695	-1.00323	2.32163	22.5782	0.000138653	0.00577963	8 h
AT2G43750	-0.528395	6.80798	22.5607	0.000139232	0.00578551	8 h
AT5G37550	-0.741349	1.5023	22.5581	0.000139316	0.00578551	8 h
AT1G49130	-1.19458	5.68175	22.7205	0.000139993	0.00579603	8 h
AT4G25100	-1.26816	7.74186	22.6539	0.000140092	0.00579603	8 h
AT3G49940	0.670951	6.10059	22.5165	0.0001407	0.00581037	8 h
AT5G57580	0.291519	5.94402	22.4787	0.000141968	0.00584864	8 h
AT2G14220	-0.577401	2.24465	22.4678	0.000142336	0.00584864	8 h
AT1G70470	0.793139	2.56206	22.4596	0.000142616	0.00584864	8 h
AT5G50920	-0.696127	9.59133	22.4576	0.000142682	0.00584864	8 h
AT2G20850	0.446201	3.7804	22.436	0.000143418	0.00585893	8 h
AT5G55280	0.81451	3.39493	22.4347	0.000143461	0.00585893	8 h
AT5G23810	0.902289	1.8317	22.3857	0.000145145	0.00589568	8 h
AT3G60210	-0.497166	4.88782	22.3835	0.000145223	0.00589568	8 h
AT1G04310	-0.759979	4.86272	22.3788	0.000145386	0.00589568	8 h
AT4G21560	-0.379022	5.08449	22.3777	0.000145425	0.00589568	8 h
AT4G15770	0.875163	4.02748	22.3692	0.000145719	0.00589685	8 h
AT2G15345	-2.18234	-1.39625	22.3465	0.00014651	0.00591805	8 h
AT1G18800	0.584814	4.46381	22.3076	0.000147876	0.00596234	8 h
AT2G18876	-0.508296	4.89573	22.2947	0.000148331	0.00596987	8 h
AT1G10400	-0.909447	2.80168	22.2584	0.000149624	0.00601022	8 h
AT3G27550	1.07834	0.943631	22.2514	0.000149876	0.00601022	8 h
AT1G32130	-0.326875	6.94852	22.2256	0.000150804	0.00603653	8 h
AT1G65030	0.719929	2.89911	22.1324	0.00015421	0.00616172	8 h
AT5G27890	-1.33673	5.08717	22.328	0.000155509	0.00619221	8 h
AT1G65700	0.510866	2.64041	22.0968	0.000155531	0.00619221	8 h
AT1G79830	-0.379941	7.66135	22.0669	0.000156652	0.00622565	8 h
AT1G75450	-0.619033	4.2103	22.0545	0.00015712	0.00623306	8 h
AT1G23060	-0.668759	4.50013	22.0211	0.000158387	0.00627213	8 h
AT2G46900	-0.527963	6.02521	21.9833	0.000159836	0.00627745	8 h
AT3G10770	-0.493458	6.60082	21.9808	0.000159931	0.00627745	8 h
AT5G02930	-1.37116	-0.197899	21.9764	0.000160099	0.00627745	8 h
AT5G19920	0.440267	2.6277	21.9761	0.000160112	0.00627745	8 h
AT3G31023	-1.50139	0.303329	21.9738	0.0001602	0.00627745	8 h
AT1G01800	-0.287505	5.75969	21.9733	0.00016022	0.00627745	8 h
AT1G51600	-0.414602	4.2219	21.925	0.000162095	0.00633818	8 h
AT4G00755	-0.426878	4.61877	21.9187	0.000162342	0.00633818	8 h
AT2G14420	-2.53015	-1.33193	21.8882	0.000163543	0.00637385	8 h
AT2G46840	-1.9207	-1.80292	21.872	0.000164183	0.0063876	8 h
AT4G27040	-0.265523	5.50753	21.8583	0.000164726	0.00639747	8 h
AT1G25400	0.822469	4.28425	21.8481	0.000165133	0.00640208	8 h
AT5G20300	-0.36692	5.04016	21.8107	0.000166631	0.00644889	8 h
AT4G28030	-0.693729	4.56466	21.7965	0.000167207	0.00645192	8 h
AT4G36730	-0.648502	6.53769	21.7895	0.00016749	0.00645192	8 h
AT5G40480	0.613003	4.65998	21.7872	0.000167582	0.00645192	8 h
AT1G58080	0.429132	6.28869	21.7646	0.000168504	0.00647617	8 h
AT1G55090	-0.338086	5.46435	21.7347	0.000169729	0.00651031	8 h
AT5G23690	0.84076	1.83358	21.7286	0.00016998	0.00651031	8 h
AT5G53130	-0.398537	5.82306	21.6703	0.0001724	0.0065822	8 h
AT1G07480	-0.802735	5.63024	21.6873	0.00017245	0.0065822	8 h
AT1G08580	0.77149	3.75333	21.6489	0.000173299	0.00660323	8 h
AT1G05835	-0.939783	5.03643	21.6864	0.000174539	0.00663906	8 h
AT1G02280	-0.73056	6.65872	21.5947	0.000175595	0.00666039	8 h
AT3G59740	1.23355	-0.858788	21.5921	0.000175707	0.00666039	8 h
AT4G27660	0.804923	-0.236946	21.5825	0.00017612	0.00666039	8 h
AT4G14385	-0.548557	4.16552	21.5694	0.000176683	0.00666039	8 h
AT3G66652	0.58694	1.4527	21.5685	0.000176718	0.00666039	8 h
AT2G31840	0.799002	2.23613	21.5643	0.000176902	0.00666039	8 h
AT4G23440	-0.459003	4.99048	21.5422	0.000177853	0.00668404	8 h
AT4G28830	-0.649885	3.26241	21.5358	0.000178133	0.00668404	8 h
AT5G13260	-0.350315	5.64712	21.4944	0.000179941	0.0067405	8 h
AT4G01860	0.347927	4.45704	21.487	0.000180264	0.0067412	8 h
AT2G37930	-0.637979	3.58279	21.4799	0.000180578	0.00674159	8 h
AT3G06930	0.582117	4.03691	21.4661	0.000181187	0.00675294	8 h
AT5G05610	-0.3065	5.17883	21.4503	0.000181884	0.00676756	8 h
AT4G15910	-0.877534	4.96658	21.49	0.000182226	0.00676891	8 h
AT1G70180	-0.349686	4.87683	21.4292	0.000182826	0.00677984	8 h
AT1G45050	-0.491852	4.34667	21.3962	0.000184306	0.00682334	8 h
AT2G36930	-0.631718	5.29951	21.3814	0.000184974	0.00682681	8 h
AT1G30500	-0.827796	2.19966	21.3805	0.000185016	0.00682681	8 h
AT2G31980	-1.23559	6.3496	21.5405	0.000185888	0.00684758	8 h
AT5G14240	-0.435084	6.06322	21.3197	0.000187791	0.00689712	8 h
AT2G36835	-0.354204	4.68927	21.3183	0.000187855	0.00689712	8 h
AT2G36590	1.9681	1.79406	21.3619	0.00019071	0.00697791	8 h
AT5G15390	-0.551805	3.46155	21.2538	0.000190849	0.00697791	8 h
AT1G59990	0.947304	3.04954	21.2506	0.000190999	0.00697791	8 h
AT3G55460	-0.469116	5.95284	21.2424	0.000191387	0.00698059	8 h
AT2G02080	-0.654251	5.40272	21.1794	0.000194373	0.00707786	8 h
AT2G16930	-0.305329	4.85007	21.169	0.000194869	0.00708233	8 h
AT3G58000	-1.85781	-1.73768	21.1635	0.000195134	0.00708233	8 h
AT2G02810	0.628632	2.43205	21.1439	0.000196077	0.00709214	8 h
AT5G16505	-0.471095	5.21252	21.1389	0.000196317	0.00709214	8 h
AT4G21790	-0.353099	7.08867	21.1356	0.000196477	0.00709214	8 h
AT1G29940	0.748105	4.45974	21.1313	0.000196684	0.00709214	8 h
AT1G45976	-0.578366	4.92631	21.1153	0.000197462	0.00709428	8 h
AT3G11280	0.673002	6.0789	21.1128	0.000197582	0.00709428	8 h
AT5G33370	-1.97062	-0.818307	21.1103	0.000197703	0.00709428	8 h
AT3G06670	-0.329759	6.39514	21.0811	0.000199134	0.00712858	8 h
AT3G06420	-0.495047	5.39912	21.0777	0.000199302	0.00712858	8 h
AT3G22330	0.57558	4.87551	21.054	0.000200468	0.00715019	8 h
AT5G57887	0.539435	5.12763	21.0523	0.000200551	0.00715019	8 h
AT4G27440	-0.773564	9.71341	21.042	0.000201062	0.00715689	8 h
AT4G34920	0.549006	5.71364	21.0333	0.000201496	0.00716085	8 h
AT3G53840	-0.85586	0.897604	21.012	0.000202558	0.0071871	8 h
AT4G36670	1.01929	5.33645	21.0987	0.000203973	0.00722572	8 h
AT4G22290	-0.445956	4.60008	20.9629	0.000205035	0.00725175	8 h
AT2G11225	-2.59266	1.42154	21.1118	0.000206037	0.00727249	8 h
AT4G04692	-0.742664	5.72566	20.9384	0.000206277	0.00727249	8 h
AT5G51270	-0.989152	1.34015	20.9252	0.000206953	0.00728474	8 h
AT1G56290	-0.314098	4.48734	20.9041	0.00020804	0.00730439	8 h
AT4G18465	-0.41907	3.59115	20.9016	0.00020817	0.00730439	8 h
AT5G37190	-0.338394	4.25557	20.8743	0.000209583	0.00733586	8 h
AT1G74250	0.331298	5.13758	20.8715	0.000209728	0.00733586	8 h
AT3G06400	-0.333714	6.96336	20.8547	0.000210601	0.0073548	8 h
AT3G45410	0.62529	3.90864	20.8379	0.000211483	0.00737398	8 h
AT3G53270	0.490739	3.56403	20.8266	0.000212077	0.00738098	8 h
AT5G24690	-0.545057	6.85463	20.8192	0.000212467	0.00738098	8 h
AT3G50010	1.47072	0.914911	20.8151	0.000212683	0.00738098	8 h
AT3G62980	-0.563069	7.14893	20.8018	0.000213387	0.00738098	8 h
AT1G72440	0.514252	4.6157	20.7989	0.000213539	0.00738098	8 h
AT1G20300	0.618972	2.33559	20.7962	0.000213681	0.00738098	8 h
AT2G46850	-1.77918	-1.56292	20.7855	0.00021425	0.00738136	8 h
AT3G01510	-0.493297	2.94867	20.7777	0.00021467	0.00738136	8 h
AT2G33510	-0.628462	3.09807	20.7773	0.000214691	0.00738136	8 h
AT5G55300	-0.42191	6.25002	20.7572	0.000215763	0.00740506	8 h
AT5G38895	-0.523617	3.68511	20.7519	0.000216048	0.00740506	8 h
AT3G09850	-0.42735	5.95346	20.7424	0.00021656	0.00741116	8 h
AT3G28900	-0.547156	5.47127	20.7322	0.000217111	0.00741857	8 h
AT1G33680	-0.523965	6.32584	20.7218	0.000217672	0.00742629	8 h
AT5G58720	-0.509511	6.25599	20.7125	0.000218177	0.0074321	8 h
AT3G16120	-2.14151	0.61629	20.7155	0.000218881	0.00743346	8 h
AT5G47090	-0.342933	3.84104	20.6995	0.000218888	0.00743346	8 h
AT5G04440	-0.392288	4.98824	20.6706	0.000220469	0.00747572	8 h
AT5G13870	-0.82549	4.77192	20.6814	0.000221357	0.00749437	8 h
AT4G38380	0.83347	1.78355	20.6464	0.000221804	0.00749806	8 h
AT1G09570	-0.5673	9.82065	20.6301	0.00022271	0.00751721	8 h
AT5G22310	-0.41867	5.5769	20.6119	0.000223721	0.00753987	8 h
AT2G34140	0.889355	0.89982	20.5966	0.000224578	0.00755709	8 h
AT4G20720	-0.357476	4.81417	20.5795	0.000225541	0.00755709	8 h
AT5G03860	-1.37397	6.61902	20.7836	0.000225652	0.00755709	8 h
AT2G42400	-0.349901	4.76345	20.5762	0.000225724	0.00755709	8 h
AT3G12560	-0.351965	6.20242	20.5725	0.000225936	0.00755709	8 h
AT1G15670	0.729464	6.50897	20.5659	0.000226307	0.0075581	8 h
AT5G57890	0.812793	1.89908	20.5573	0.000226796	0.00756306	8 h
AT3G21350	-0.454976	4.05037	20.5452	0.000227481	0.00757451	8 h
AT2G18950	0.668735	3.42207	20.5289	0.000228411	0.00758217	8 h
AT1G26830	-0.291123	6.57814	20.5272	0.000228512	0.00758217	8 h
AT3G14750	-0.697127	2.9057	20.5232	0.000228737	0.00758217	8 h
AT1G33390	0.513938	3.64299	20.5026	0.00022992	0.00760553	8 h
AT3G47430	-0.985058	2.19505	20.499	0.000230128	0.00760553	8 h
AT5G41010	0.627693	3.40773	20.4741	0.000231572	0.00764187	8 h
AT5G20160	0.739096	4.82236	20.4592	0.000232435	0.00765458	8 h
AT5G50240	-1.15346	0.873197	20.4556	0.000232647	0.00765458	8 h
AT1G05160	-0.504252	3.19783	20.4367	0.000233754	0.007671	8 h
AT2G27840	0.837451	3.79185	20.4323	0.000234009	0.007671	8 h
AT3G09800	-0.563097	3.04275	20.4281	0.000234258	0.007671	8 h
AT4G16860	2.26073	-0.157185	20.4234	0.00023453	0.007671	8 h
AT4G39850	-0.451279	6.32611	20.4112	0.000235252	0.00768198	8 h
AT3G09070	0.405708	3.78276	20.406	0.000235559	0.00768198	8 h
AT1G61620	-0.470671	5.74164	20.3789	0.000237166	0.00771779	8 h
AT1G22070	0.825778	4.73105	20.4021	0.000237353	0.00771779	8 h
AT4G02610	-0.568143	3.19261	20.3494	0.000238934	0.00775693	8 h
AT1G04620	-0.753645	4.83831	20.3424	0.000239354	0.00775693	8 h
AT5G46830	4.31076	-1.81629	20.3382	0.000239606	0.00775693	8 h
AT4G29610	2.48311	-1.5163	20.32	0.000240708	0.00777632	8 h
AT5G52190	-1.17742	3.36277	20.3842	0.000241013	0.00777632	8 h
AT3G12290	-0.499271	6.57286	20.311	0.000241257	0.00777632	8 h
AT1G13420	-0.799554	5.4589	20.3195	0.000242233	0.00779646	8 h
AT5G55400	-0.599892	3.91829	20.2766	0.000243351	0.00781798	8 h
AT1G03530	0.581873	3.32322	20.2682	0.000243868	0.00781798	8 h
AT4G09750	-0.882624	2.65676	20.2667	0.000243959	0.00781798	8 h
AT2G42280	0.533183	3.75046	20.2467	0.000245193	0.00784618	8 h
AT4G20380	-0.651941	5.91463	20.204	0.000247853	0.00791985	8 h
AT2G34770	-0.55313	6.39512	20.1966	0.000248316	0.00792324	8 h
AT4G00620	0.793977	2.40473	20.1755	0.000249643	0.00795415	8 h
AT5G15870	-0.539303	5.23965	20.1694	0.000250025	0.00795487	8 h
AT1G17860	0.81775	7.92734	20.1511	0.000251185	0.00798035	8 h
AT4G25240	0.924066	2.9388	20.1375	0.000252054	0.0079909	8 h
AT1G03290	-0.560286	5.23251	20.1346	0.000252238	0.0079909	8 h
AT5G46960	-1.24104	3.49813	20.2278	0.000252925	0.00800122	8 h
AT3G17590	-0.456373	3.2958	20.1153	0.000253471	0.00800709	8 h
AT1G23960	-0.320616	5.74096	20.0907	0.000255053	0.00803776	8 h
AT3G18035	-0.565237	6.67994	20.0888	0.000255175	0.00803776	8 h
AT1G18700	-0.384775	5.60548	20.0834	0.000255529	0.00803776	8 h
AT1G15180	-0.618154	5.05485	20.0707	0.000256353	0.00805223	8 h
AT3G60600	-0.399207	7.43094	20.0432	0.000258146	0.00809605	8 h
AT1G32900	-1.08764	2.41973	20.0343	0.000258731	0.00809605	8 h
AT1G75180	-0.441246	6.05405	20.0325	0.000258843	0.00809605	8 h
AT1G64640	-0.563299	7.00079	19.9975	0.000261155	0.00815688	8 h
AT4G33400	0.433352	3.61231	19.9854	0.00026196	0.00816557	8 h
AT1G54860	-2.17194	-0.341172	19.9822	0.00026217	0.00816557	8 h
AT3G60720	0.725136	2.10162	19.9691	0.000263046	0.00818137	8 h
AT4G18340	1.03734	3.82945	19.9974	0.000264134	0.00819308	8 h
AT2G43900	-0.584597	4.30659	19.9525	0.000264162	0.00819308	8 h
AT5G45360	-0.373757	5.47645	19.9469	0.000264535	0.00819319	8 h
AT1G63570	6.25925	-2.35623	20.9761	0.000265931	0.00822343	8 h
AT1G21460	-0.868382	2.71283	19.9215	0.000266253	0.00822343	8 h
AT3G56750	-0.400216	4.85982	19.8909	0.000268333	0.00827614	8 h
AT1G17470	-0.307587	6.26941	19.8851	0.000268731	0.00827691	8 h
AT1G50270	0.558335	1.62725	19.8733	0.00026954	0.00829031	8 h
AT1G10960	-0.820729	6.77773	19.8506	0.000272215	0.00836101	8 h
AT1G48970	0.379936	4.47818	19.8227	0.000273038	0.00837468	8 h
AT3G26900	-0.790776	5.58065	19.8386	0.000273673	0.00838257	8 h
AT4G35450	-0.426008	7.74507	19.7936	0.000275072	0.00839292	8 h
AT3G49160	-0.680561	4.17825	19.7863	0.000275585	0.00839292	8 h
AT4G37410	0.991838	6.48351	19.8757	0.000275622	0.00839292	8 h
AT1G67590	-0.627439	4.80453	19.7853	0.000275655	0.00839292	8 h
AT2G03330	-0.657425	3.37995	19.7818	0.000275904	0.00839292	8 h
AT4G27790	-1.93614	0.00564435	19.7536	0.000277898	0.00844201	8 h
AT4G16870	2.3966	0.319561	19.7883	0.00027835	0.00844417	8 h
AT1G70730	-0.336495	6.15712	19.7393	0.00027892	0.00844989	8 h
AT5G05880	-0.571932	3.91369	19.7236	0.000280037	0.0084606	8 h
AT1G10910	-0.80207	5.20305	19.7483	0.0002802	0.0084606	8 h
AT4G11960	-0.43055	4.6416	19.7172	0.000280499	0.0084606	8 h
AT5G14420	-0.445791	5.64882	19.713	0.000280799	0.0084606	8 h
AT4G13640	-0.513695	4.55144	19.6968	0.000281967	0.00848427	8 h
AT4G27870	-0.450177	7.74766	19.6703	0.000283885	0.00853039	8 h
AT4G27340	0.781062	2.46062	19.6275	0.000287017	0.00861285	8 h
AT1G67340	0.47127	4.19006	19.5912	0.000289707	0.00866989	8 h
AT3G55770	-0.491482	8.03469	19.5862	0.000290077	0.00866989	8 h
AT5G09390	-0.329068	5.02375	19.586	0.000290091	0.00866989	8 h
AT5G03180	-0.764703	3.74803	19.5644	0.000291707	0.00870218	8 h
AT5G46780	0.98566	4.21039	19.6118	0.000291956	0.00870218	8 h
AT2G25625	-1.36053	-0.268192	19.5556	0.000292369	0.00870277	8 h
AT1G20540	-0.390287	4.2353	19.5368	0.000293785	0.00871815	8 h
AT5G66460	-1.10013	4.21719	19.6404	0.000294278	0.00871815	8 h
AT5G54580	0.638896	3.05688	19.53	0.000294298	0.00871815	8 h
AT5G58070	-0.820123	6.49843	19.5523	0.000294458	0.00871815	8 h
AT3G10610	0.597732	4.11993	19.5033	0.000296326	0.00875315	8 h
AT4G13750	0.676155	3.11867	19.502	0.000296429	0.00875315	8 h
AT5G51150	-0.758555	5.60626	19.4827	0.00029904	0.00881447	8 h
AT2G35170	-0.682673	3.80446	19.4617	0.000299519	0.00881447	8 h
AT1G35710	-0.825169	2.59204	19.4594	0.000299698	0.00881447	8 h
AT1G10900	0.318882	5.28245	19.4268	0.000302229	0.00887711	8 h
AT5G54970	0.502729	3.07133	19.4157	0.000303097	0.00888542	8 h
AT5G19280	-0.297254	4.67248	19.4129	0.000303313	0.00888542	8 h
AT1G09190	0.825583	0.47266	19.3944	0.000304766	0.00891622	8 h
AT1G72290	-2.20509	1.70175	19.5198	0.000306153	0.00894468	8 h
AT1G28410	-0.330921	4.47412	19.3707	0.000306637	0.00894468	8 h
AT1G50630	-0.501497	6.04982	19.3668	0.000306949	0.00894468	8 h
AT1G06350	-0.937456	4.84594	19.4004	0.000310623	0.00903986	8 h
AT2G35210	-0.641656	2.5484	19.3145	0.000311131	0.00904279	8 h
AT5G38344	1.03734	-0.16714	19.3078	0.000311668	0.00904654	8 h
AT3G48960	-1.15442	-1.28642	20.7924	0.000312437	0.009057	8 h
AT1G27470	0.439927	4.01805	19.2879	0.000313282	0.00906944	8 h
AT3G24630	-0.720409	3.30011	19.2829	0.000313687	0.00906944	8 h
AT1G33170	-0.615575	5.09908	19.2779	0.000314093	0.00906944	8 h
AT2G37310	0.940475	1.10429	19.2602	0.000315534	0.0090992	8 h
AT4G31120	0.462149	3.99403	19.2494	0.000316421	0.00910883	8 h
AT1G79600	0.300577	5.11225	19.2461	0.000316689	0.00910883	8 h
AT2G07792	-0.769359	2.62618	19.2398	0.000317208	0.0091119	8 h
AT5G15330	-0.633542	3.87916	19.2348	0.000317618	0.0091119	8 h
AT1G79750	-0.325363	8.38144	19.2269	0.000318269	0.00911253	8 h
AT3G47800	-0.555165	5.35694	19.2246	0.000318462	0.00911253	8 h
AT4G29720	0.528397	5.11462	19.2184	0.000318974	0.00911542	8 h
AT3G57610	0.46911	5.41637	19.2115	0.000319542	0.0091199	8 h
AT4G00690	0.948761	0.121187	19.1928	0.000321098	0.00915253	8 h
AT4G21660	-0.421659	6.68663	19.1854	0.000321718	0.00915844	8 h
AT1G21100	1.45443	6.80764	19.3876	0.00032344	0.00917791	8 h
AT5G53320	0.542794	2.99688	19.1609	0.000323776	0.00917791	8 h
AT5G51670	-0.479812	5.31026	19.1599	0.00032386	0.00917791	8 h
AT5G19740	-0.446143	6.38843	19.1535	0.000324399	0.00917791	8 h
AT1G78460	1.80753	4.31733	19.4412	0.000324471	0.00917791	8 h
AT1G03940	0.800156	2.71923	19.134	0.00032605	0.00921081	8 h
AT1G65845	1.32004	5.58795	19.3326	0.000326691	0.00921717	8 h
AT3G62330	-0.350264	4.64935	19.1188	0.00032734	0.00922376	8 h
AT3G53920	-0.639909	4.25122	19.1136	0.000327784	0.00922453	8 h
AT3G21360	-0.605609	2.49955	19.0904	0.000329765	0.00926041	8 h
AT5G67060	-0.896512	5.29336	19.151	0.000329894	0.00926041	8 h
AT5G51920	1.0852	0.272634	19.0811	0.00033057	0.00926766	8 h
AT5G22000	-0.430517	7.07838	19.0567	0.000332679	0.00931501	8 h
AT1G78920	-0.235683	7.16103	19.0339	0.000334656	0.00935855	8 h
AT3G04290	0.985952	5.67114	19.1302	0.000335712	0.00937162	8 h
AT1G29030	0.761522	2.3732	19.0189	0.000335969	0.00937162	8 h
AT2G18250	-0.38092	3.83087	18.9772	0.000339654	0.00946251	8 h
AT4G37460	-0.33169	6.12394	18.9612	0.000341076	0.00946624	8 h
AT3G51640	-0.320655	5.38617	18.9599	0.000341187	0.00946624	8 h
AT3G23255	-0.425548	2.74877	18.9585	0.000341314	0.00946624	8 h
AT5G60680	-0.470545	6.49455	18.9565	0.000341495	0.00946624	8 h
AT4G25160	-0.831327	1.73515	18.9142	0.00034529	0.00954654	8 h
AT1G32928	0.796995	2.228	18.9133	0.000345375	0.00954654	8 h
AT5G14800	-0.407771	6.09297	18.9099	0.000345683	0.00954654	8 h
AT1G53165	-0.318826	5.17743	18.9047	0.000346154	0.00954766	8 h
AT4G21710	-0.391297	6.38904	18.8973	0.000346823	0.00955422	8 h
AT3G46630	0.417164	3.14125	18.8923	0.000347275	0.00955481	8 h
AT4G02380	1.10093	8.55345	18.9194	0.000348093	0.00955714	8 h
AT5G13270	0.603136	1.69275	18.8735	0.000348995	0.00955714	8 h
AT2G27460	-0.377282	4.76619	18.8733	0.000349011	0.00955714	8 h
AT2G17670	0.881408	2.11621	18.8725	0.000349084	0.00955714	8 h
AT4G18970	-0.628992	8.69888	18.8667	0.000349613	0.00955982	8 h
AT1G53940	0.949713	3.56826	18.8761	0.000350687	0.00957171	8 h
AT5G46240	-0.668696	4.67748	18.8526	0.000350911	0.00957171	8 h
AT2G01470	-0.318649	5.69544	18.8428	0.000351809	0.00958442	8 h
AT4G01335	-0.854091	1.94967	18.8256	0.000353402	0.00960385	8 h
AT1G10740	-0.450292	6.65662	18.8252	0.000353445	0.00960385	8 h
AT1G03110	0.564464	2.9586	18.8168	0.000354223	0.00960385	8 h
AT5G62930	-0.378202	5.07201	18.8164	0.000354255	0.00960385	8 h
AT4G20010	0.699202	3.17703	18.8044	0.000355378	0.00962254	8 h
AT5G46640	-0.446806	2.41596	18.7914	0.000356588	0.0096373	8 h
AT5G18590	-0.505714	6.13269	18.7877	0.000356941	0.0096373	8 h
AT5G03070	0.363307	3.34221	18.7805	0.000357614	0.0096373	8 h
AT1G75340	-0.417396	4.0811	18.7778	0.000357865	0.0096373	8 h
AT5G54110	0.374411	5.08788	18.7709	0.000358514	0.0096373	8 h
AT3G05937	0.737523	3.04981	18.7708	0.000358531	0.0096373	8 h
AT5G15700	0.978107	2.66726	18.7612	0.000359434	0.00964988	8 h
AT2G35635	-0.295209	6.03015	18.7308	0.000362318	0.00970615	8 h
AT5G20280	-0.472837	7.27058	18.7133	0.00036399	0.00970615	8 h
AT3G17580	-0.869862	4.21427	18.7412	0.000364013	0.00970615	8 h
AT1G31750	-1.32215	0.877216	18.7125	0.000364069	0.00970615	8 h
AT2G21020	0.898018	2.57609	18.7123	0.000364089	0.00970615	8 h
AT1G20650	-0.577649	5.04269	18.7116	0.000364156	0.00970615	8 h
AT3G27750	-0.695716	2.62695	18.6829	0.00036692	0.00976809	8 h
AT3G20490	0.411076	2.66174	18.6711	0.000368061	0.00978673	8 h
AT3G16190	-0.641824	4.90805	18.6592	0.000369217	0.0098057	8 h
AT1G08840	0.545357	2.06884	18.6541	0.000369717	0.00980723	8 h
AT4G40065	1.13204	2.54699	18.6563	0.000370405	0.00980789	8 h
AT3G51420	-0.895838	4.65839	18.6984	0.000370626	0.00980789	8 h
AT1G29900	0.417516	6.28282	18.6371	0.000371371	0.00981208	8 h
AT5G53210	1.32188	1.12759	18.6341	0.00037167	0.00981208	8 h
AT5G62170	-0.499551	3.85267	18.6285	0.000372219	0.0098149	8 h
AT1G76080	1.34154	3.16213	18.7172	0.000374573	0.00986525	8 h
AT1G08610	0.708421	1.62369	18.5983	0.000375197	0.00986992	8 h
AT5G43350	0.972687	7.54844	18.6333	0.000375641	0.00986992	8 h
AT5G13950	-0.450655	5.75645	18.5758	0.000377431	0.009895	8 h
AT5G51600	0.503807	2.84089	18.5736	0.000377651	0.009895	8 h
AT5G19330	-0.435342	6.94184	18.5668	0.000378333	0.009895	8 h
AT4G29430	0.407575	2.72689	18.5663	0.00037838	0.009895	8 h
AT5G17300	-1.24192	5.47953	18.7131	0.000380708	0.00994413	8 h
AT1G16240	-0.446679	6.75124	18.5351	0.000381518	0.00995358	8 h
AT2G30150	-0.592698	4.04345	18.5254	0.000382502	0.00996752	8 h
AT5G63840	-0.223033	6.99768	18.5198	0.000383069	0.00996881	8 h
AT3G07880	-0.404374	6.26795	18.5131	0.000383746	0.00996881	8 h
AT3G54540	-0.347386	6.42795	18.5116	0.0003839	0.00996881	8 h
AT2G47640	0.372622	4.19667	18.5013	0.000384947	0.00998431	8 h
AT5G14840	-1.29348	6.45019	99.8161	5.32e-09	3.82e-05	12 h
AT5G23890	-1.02815	7.1089	98.9961	5.69e-09	3.82e-05	12 h
AT5G13690	-1.14966	4.75336	97.2765	6.55e-09	3.82e-05	12 h
AT3G10700	-0.813935	4.16997	96.6704	6.88e-09	3.82e-05	12 h
AT2G34315	-2.04961	0.950682	94.0061	8.61e-09	3.82e-05	12 h
AT1G02010	-0.940147	4.24414	90.9884	1.12e-08	4.13e-05	12 h
AT1G53250	-1.77872	3.55351	87.9662	1.46e-08	4.56e-05	12 h
AT3G06430	-1.07683	5.19553	86.6334	1.64e-08	4.56e-05	12 h
AT2G35820	-1.73075	3.83043	83.1623	2.27e-08	5.59e-05	12 h
AT2G41070	-1.41379	4.51035	81.0876	2.76e-08	6.12e-05	12 h
AT1G75770	-1.33312	1.94117	78.9515	3.4e-08	6.69e-05	12 h
AT1G35420	-1.56548	4.76771	76.7763	4.28e-08	6.69e-05	12 h
AT5G02540	-1.72144	5.61066	76.7971	4.39e-08	6.69e-05	12 h
AT5G05690	-1.31114	7.32132	75.2014	4.94e-08	6.69e-05	12 h
AT2G39855	-2.25385	1.56098	74.9375	5.08e-08	6.69e-05	12 h
AT2G43930	-1.46885	1.2053	74.492	5.32e-08	6.69e-05	12 h
AT1G79880	-1.05073	3.62709	74.2879	5.43e-08	6.69e-05	12 h
AT1G19510	-1.3609	1.86075	73.6019	5.83e-08	6.69e-05	12 h
AT1G07985	-1.67545	4.89767	73.9597	5.84e-08	6.69e-05	12 h
AT5G04880	-1.17306	3.76076	73.2733	6.03e-08	6.69e-05	12 h
AT5G67570	-1.39252	5.26353	72.2263	6.73e-08	6.96e-05	12 h
AT4G24150	-1.94379	1.6091	71.9791	6.91e-08	6.96e-05	12 h
AT1G72030	-1.68447	3.06623	70.821	7.82e-08	7.54e-05	12 h
AT3G58640	-0.79398	6.61694	70.2731	8.29e-08	7.66e-05	12 h
AT5G06370	-1.34935	6.74369	69.0986	9.42e-08	8.35e-05	12 h
AT1G34630	-0.974332	5.77931	67.8622	1.08e-07	9.2e-05	12 h
AT4G36930	-1.00611	5.00367	66.0515	1.32e-07	0.000104913	12 h
AT4G26095	-4.47218	1.40536	66.9424	1.32e-07	0.000104913	12 h
AT5G44250	-0.703813	5.32423	65.3153	1.44e-07	0.000109872	12 h
AT1G53720	-0.724428	4.09788	65.0079	1.49e-07	0.000110013	12 h
AT1G01170	-1.13588	5.00844	64.7104	1.54e-07	0.000110165	12 h
AT4G33670	-0.86981	4.97015	63.2472	1.83e-07	0.00012623	12 h
AT3G21720	-1.63378	10.5336	63.0021	1.88e-07	0.00012623	12 h
AT1G07440	-1.8827	3.87151	62.5965	2.05e-07	0.000130759	12 h
AT1G67280	-0.728018	6.85051	62.0817	2.09e-07	0.000130759	12 h
AT2G01320	-1.2821	5.60093	61.83	2.16e-07	0.000130759	12 h
AT1G55530	-0.83393	5.84463	61.7385	2.18e-07	0.000130759	12 h
AT4G19190	-0.864639	5.17525	61.1269	2.35e-07	0.000136999	12 h
AT4G14130	-1.94739	9.54162	60.7613	2.45e-07	0.000139503	12 h
AT5G64770	2.03844	3.74859	59.7177	2.99e-07	0.000163297	12 h
AT4G33950	-0.896212	5.81027	59.0633	3.02e-07	0.000163297	12 h
AT4G33380	-0.562452	6.20201	58.5454	3.22e-07	0.00016998	12 h
AT1G64110	-1.40543	6.63401	57.6838	3.64e-07	0.000186751	12 h
AT5G06130	-0.733912	5.9701	57.4232	3.71e-07	0.000186751	12 h
AT1G74880	-1.54442	5.65757	57.1726	4e-07	0.000194387	12 h
AT2G23600	0.704909	4.2048	56.5612	4.13e-07	0.000194387	12 h
AT3G24315	-0.79069	4.34095	56.4156	4.21e-07	0.000194387	12 h
AT2G01450	-1.21162	9.50305	56.3315	4.26e-07	0.000194387	12 h
AT4G36050	-1.01138	4.30743	56.1673	4.35e-07	0.000194387	12 h
AT5G22740	-0.897064	6.6651	56.0902	4.39e-07	0.000194387	12 h
AT2G45730	-0.618473	4.75363	55.951	4.47e-07	0.000194387	12 h
AT4G15780	-0.82639	6.38673	55.6011	4.68e-07	0.000199459	12 h
AT5G14740	-2.12528	10.7899	55.1987	4.93e-07	0.000206185	12 h
AT1G56200	-0.978726	6.55691	54.8806	5.14e-07	0.000210272	12 h
AT2G35840	-0.644384	5.19249	54.7644	5.22e-07	0.000210272	12 h
AT3G12820	-1.17265	4.55225	54.0408	5.74e-07	0.000220476	12 h
AT1G73120	-1.81012	6.86867	54.6429	5.74e-07	0.000220476	12 h
AT4G03200	-0.746127	5.2395	53.9986	5.77e-07	0.000220476	12 h
AT5G23590	-0.745098	4.98399	53.759	5.95e-07	0.000220476	12 h
AT5G63600	1.15826	8.25483	53.7449	5.97e-07	0.000220476	12 h
AT1G51740	-0.578464	3.99225	53.5153	6.15e-07	0.000221378	12 h
AT1G78010	-0.933208	4.37129	53.4677	6.19e-07	0.000221378	12 h
AT4G37580	-1.39638	3.54664	53.3023	6.33e-07	0.000221673	12 h
AT1G59980	-0.83378	3.56795	53.22	6.4e-07	0.000221673	12 h
AT5G02200	-0.962991	3.49644	52.9336	6.65e-07	0.000225698	12 h
AT3G02860	-0.632624	3.91907	52.7643	6.8e-07	0.000225698	12 h
AT2G21170	-0.591207	7.72369	52.7446	6.82e-07	0.000225698	12 h
AT4G23890	-1.7913	5.19519	52.9791	7.28e-07	0.000235028	12 h
AT3G58530	-0.734167	3.99025	52.1011	7.44e-07	0.000235028	12 h
AT3G10572	-0.961013	3.87385	51.8755	7.67e-07	0.000235028	12 h
AT3G21090	-1.3672	7.39362	51.8598	7.69e-07	0.000235028	12 h
AT3G48690	-1.40354	6.79299	51.6703	8.05e-07	0.000235028	12 h
AT4G21860	-1.00329	5.80278	51.4315	8.15e-07	0.000235028	12 h
AT2G44410	-0.578212	5.94109	51.4184	8.17e-07	0.000235028	12 h
AT5G45460	-1.14375	3.78425	51.4169	8.17e-07	0.000235028	12 h
AT4G10020	-0.928661	3.08881	51.2174	8.39e-07	0.000235028	12 h
AT4G31380	-1.0826	4.23655	51.0879	8.55e-07	0.000235028	12 h
AT3G23760	-1.21752	5.05749	51.0702	8.58e-07	0.000235028	12 h
AT2G46660	-1.36726	2.0242	51.0526	8.59e-07	0.000235028	12 h
AT4G01000	-0.981998	7.17432	50.9949	8.66e-07	0.000235028	12 h
AT2G25130	-1.15434	2.39442	50.9414	8.72e-07	0.000235028	12 h
AT5G16780	-0.778711	6.17303	50.9062	8.76e-07	0.000235028	12 h
AT1G69020	-0.808447	2.27	50.8785	8.8e-07	0.000235028	12 h
AT5G44450	-0.569059	4.29484	50.7921	8.9e-07	0.000235028	12 h
AT2G37678	-0.824233	5.38925	50.5587	9.2e-07	0.000239908	12 h
AT3G21330	-1.70408	4.44312	50.8874	9.41e-07	0.00024275	12 h
AT3G18800	-0.792574	3.07641	50.0772	9.83e-07	0.000250675	12 h
AT5G12440	-0.677141	5.55214	49.7505	1.03e-06	0.000258911	12 h
AT2G47220	-1.03587	3.08907	49.685	1.04e-06	0.000258911	12 h
AT1G26270	-1.06841	6.74193	49.5759	1.06e-06	0.000259821	12 h
AT5G44255	-2.75241	0.11926	49.5025	1.07e-06	0.000259821	12 h
AT5G17900	-0.696229	5.32551	49.0678	1.13e-06	0.000271088	12 h
AT3G57050	-0.678092	6.01009	48.9825	1.15e-06	0.000271088	12 h
AT5G64860	-1.00086	4.09532	48.9742	1.15e-06	0.000271088	12 h
AT1G53450	-1.37081	4.9794	49.0302	1.17e-06	0.000273891	12 h
AT1G33290	-0.826069	4.49836	48.7405	1.19e-06	0.000274431	12 h
AT4G14100	-0.961045	3.24382	48.6384	1.21e-06	0.000275595	12 h
AT1G74920	-0.735113	7.15833	48.3638	1.25e-06	0.000281472	12 h
AT5G15260	-0.716585	4.21916	48.317	1.26e-06	0.000281472	12 h
AT3G15900	-1.37359	3.84827	48.279	1.27e-06	0.000281472	12 h
AT2G14260	-0.866729	5.43417	47.9017	1.34e-06	0.000294265	12 h
AT4G34860	-0.973091	4.99394	47.7783	1.36e-06	0.000296631	12 h
AT2G35780	-0.419512	6.07751	47.2471	1.47e-06	0.000317357	12 h
AT3G25910	-0.906243	6.65135	46.9631	1.54e-06	0.000327651	12 h
AT1G32540	1.37673	3.84459	46.3471	1.7e-06	0.000358128	12 h
AT1G60550	-1.14347	5.48184	46.1093	1.74e-06	0.000364992	12 h
AT2G40008	-2.5445	0.389165	45.9838	1.78e-06	0.000368087	12 h
AT1G64970	-1.53152	2.94549	45.4124	1.93e-06	0.000397246	12 h
AT3G07500	-1.34224	1.35476	45.2366	1.99e-06	0.000404155	12 h
AT5G65490	-0.580133	4.42677	44.916	2.09e-06	0.000414209	12 h
AT5G54170	-0.682225	4.7886	44.8985	2.09e-06	0.000414209	12 h
AT1G73470	-0.763137	3.33652	44.8946	2.09e-06	0.000414209	12 h
AT5G22080	-0.698333	5.64578	44.8033	2.12e-06	0.000416268	12 h
AT5G14620	-0.724313	3.8591	44.398	2.26e-06	0.000436625	12 h
AT4G00560	-0.673949	5.06346	44.3748	2.26e-06	0.000436625	12 h
AT1G48550	-0.948873	3.89364	44.3096	2.29e-06	0.000437204	12 h
AT2G40316	-0.459053	4.82889	44.0727	2.37e-06	0.000449504	12 h
AT3G23255	-0.653245	2.74877	43.8685	2.45e-06	0.000459924	12 h
AT5G16120	-0.898032	5.53644	43.5609	2.57e-06	0.000478257	12 h
AT4G32610	-0.505161	5.84645	43.2606	2.69e-06	0.000493633	12 h
AT1G05160	-0.739774	3.19783	43.2499	2.69e-06	0.000493633	12 h
AT3G48670	-0.606226	4.2658	43.0259	2.79e-06	0.000507005	12 h
AT1G17530	-0.91639	4.57947	42.5714	3e-06	0.000540056	12 h
AT4G25180	-0.756419	3.76229	42.4491	3.05e-06	0.000546127	12 h
AT1G49600	-0.562452	7.58689	42.1894	3.18e-06	0.000564477	12 h
AT5G62950	-0.685086	4.50737	41.8482	3.36e-06	0.000591202	12 h
AT5G47440	-1.54746	1.83859	41.6117	3.49e-06	0.000609131	12 h
AT5G58490	-0.531138	4.88292	41.4557	3.58e-06	0.000619673	12 h
AT5G01600	-1.55243	8.90534	41.3488	3.64e-06	0.000625967	12 h
AT3G51880	-0.949331	6.94482	41.165	3.75e-06	0.00063485	12 h
AT3G17100	-0.970794	7.22023	41.1614	3.75e-06	0.00063485	12 h
AT1G26665	-1.28432	6.02309	41.2092	3.82e-06	0.000642207	12 h
AT1G79840	0.565524	4.00317	40.9843	3.86e-06	0.000643446	12 h
AT1G15000	0.761343	3.15285	40.9349	3.89e-06	0.000643775	12 h
AT1G49130	-1.6345	5.68175	41.3669	3.93e-06	0.000646158	12 h
AT3G02790	0.659631	4.39406	40.8207	3.96e-06	0.000646158	12 h
AT2G24270	-1.25024	8.1781	40.674	4.06e-06	0.000656905	12 h
AT5G13370	-1.26931	5.45674	40.5331	4.27e-06	0.000681176	12 h
AT3G17590	-0.650756	3.2958	40.3627	4.27e-06	0.000681176	12 h
AT2G45050	-0.807334	5.60098	40.1246	4.44e-06	0.000703222	12 h
AT5G23080	-0.708135	4.7596	40.0042	4.53e-06	0.000703971	12 h
AT2G03550	-1.12945	3.58636	39.9538	4.57e-06	0.000703971	12 h
AT5G38860	-0.8689	3.04701	39.9527	4.57e-06	0.000703971	12 h
AT5G01350	-0.703166	6.20446	39.9468	4.57e-06	0.000703971	12 h
AT1G17640	-0.765983	2.8043	39.6384	4.81e-06	0.000724511	12 h
AT1G04790	-0.423097	4.66388	39.5768	4.86e-06	0.000724511	12 h
AT5G46640	-0.653771	2.41596	39.5442	4.89e-06	0.000724511	12 h
AT4G35090	-1.07664	8.99907	39.5216	4.9e-06	0.000724511	12 h
AT2G46830	-2.05978	6.40398	40.2633	4.92e-06	0.000724511	12 h
AT2G41340	-1.19163	2.85407	39.4805	4.94e-06	0.000724511	12 h
AT5G47110	-0.90549	8.31494	39.4463	4.97e-06	0.000724511	12 h
AT4G21560	-0.504347	5.08449	39.3895	5.01e-06	0.000724511	12 h
AT3G02990	-0.840325	3.82274	39.3536	5.04e-06	0.000724511	12 h
AT5G16140	-1.18123	2.60831	39.3166	5.07e-06	0.000724511	12 h
AT5G26570	-1.00047	6.1032	39.3133	5.08e-06	0.000724511	12 h
AT1G33265	-0.95217	3.05228	39.2901	5.1e-06	0.000724511	12 h
AT3G45770	-0.513069	5.04152	39.2447	5.14e-06	0.000725369	12 h
AT5G63650	-0.882572	7.03244	38.9344	5.41e-06	0.00075916	12 h
AT4G36780	-0.929423	6.25705	38.868	5.47e-06	0.000761184	12 h
AT1G62290	-0.954544	4.68726	38.829	5.51e-06	0.000761184	12 h
AT5G42825	-0.931464	5.16102	38.7816	5.55e-06	0.000761184	12 h
AT1G08980	-1.02834	5.3136	38.7697	5.56e-06	0.000761184	12 h
AT4G04692	-1.01722	5.72566	38.7041	5.62e-06	0.000764915	12 h
AT1G78600	0.959452	4.04029	38.6365	5.69e-06	0.000768956	12 h
AT1G14860	-0.768534	4.50294	38.5152	5.8e-06	0.000780107	12 h
AT2G26740	-1.6349	4.3147	38.7967	5.95e-06	0.000794993	12 h
AT2G40760	-0.694763	4.3006	38.3179	6e-06	0.000796933	12 h
AT3G61080	-1.07715	3.238	38.2203	6.1e-06	0.000797214	12 h
AT5G05800	-0.644569	4.57031	38.1909	6.13e-06	0.000797214	12 h
AT5G27889	-1.67726	1.95898	38.1908	6.13e-06	0.000797214	12 h
AT1G01050	-0.481776	6.28235	38.1764	6.15e-06	0.000797214	12 h
AT3G60250	-0.435995	6.25586	38.1313	6.19e-06	0.000798676	12 h
AT1G65660	-0.738091	5.48122	38.005	6.33e-06	0.000807004	12 h
AT1G77122	-0.696673	3.37473	37.9976	6.34e-06	0.000807004	12 h
AT3G50330	-1.01501	5.26999	37.9391	6.4e-06	0.000807004	12 h
AT3G47800	-0.78361	5.35694	37.9355	6.4e-06	0.000807004	12 h
AT3G60530	-0.971619	7.46308	37.8352	6.52e-06	0.000816327	12 h
AT3G11490	-0.507936	5.12362	37.7839	6.57e-06	0.000818896	12 h
AT5G57580	0.378023	5.94402	37.7357	6.63e-06	0.000821066	12 h
AT5G57710	0.567394	6.76603	37.4634	6.94e-06	0.000851568	12 h
AT4G30350	0.679279	6.48698	37.4587	6.95e-06	0.000851568	12 h
AT1G60870	-0.690436	5.28851	37.3731	7.05e-06	0.000853069	12 h
AT4G30550	-0.529625	5.57109	37.3688	7.06e-06	0.000853069	12 h
AT3G26510	-1.53226	7.37083	37.6195	7.08e-06	0.000853069	12 h
AT1G09770	-0.678516	7.50061	37.0901	7.41e-06	0.000887944	12 h
AT5G01390	-0.593456	3.76452	36.9527	7.59e-06	0.000900538	12 h
AT3G22125	1.73976	1.66169	36.9471	7.59e-06	0.000900538	12 h
AT4G00380	-0.743054	2.88289	36.8576	7.71e-06	0.000909802	12 h
AT4G15910	-1.16089	4.96658	36.9372	7.77e-06	0.000911222	12 h
AT3G20550	-0.659633	4.73072	36.73	7.89e-06	0.000918337	12 h
AT1G64780	2.20603	3.81226	37.2861	7.91e-06	0.000918337	12 h
AT5G49650	-0.633171	5.92617	36.6612	7.98e-06	0.000921901	12 h
AT2G04690	-1.12514	6.94169	36.5291	8.22e-06	0.000944889	12 h
AT5G14970	-0.672081	4.84204	36.4203	8.33e-06	0.000951706	12 h
AT2G07792	-1.0738	2.62618	36.3646	8.41e-06	0.00095265	12 h
AT2G14220	-0.740482	2.24465	36.3563	8.42e-06	0.00095265	12 h
AT4G21110	-0.636714	5.2589	36.2754	8.54e-06	0.000961398	12 h
AT2G36900	-0.860866	5.26267	36.1712	8.7e-06	0.000974264	12 h
AT2G30350	-0.688201	2.6497	36.121	8.78e-06	0.000977994	12 h
AT5G02150	-0.728463	3.19661	36.0909	8.82e-06	0.000978286	12 h
AT3G61830	-0.939527	4.97526	36.0004	8.97e-06	0.000989129	12 h
AT4G31290	-0.89627	6.15852	35.8959	9.13e-06	0.00100138	12 h
AT4G13200	-0.63681	4.41582	35.8688	9.18e-06	0.00100138	12 h
AT1G15910	-0.80202	4.62586	35.8473	9.21e-06	0.00100138	12 h
AT5G21020	-0.82482	8.37921	35.7635	9.35e-06	0.00101143	12 h
AT1G13640	-0.58658	6.84823	35.7152	9.43e-06	0.00101521	12 h
AT5G14800	-0.56084	6.09297	35.6204	9.59e-06	0.0010275	12 h
AT1G26290	-1.90496	1.97602	35.6264	9.65e-06	0.00102878	12 h
AT2G16586	-2.06328	6.13438	36.0553	1.01e-05	0.00107178	12 h
AT1G54310	-0.828655	2.90928	35.3038	1.01e-05	0.00107178	12 h
AT4G19830	-0.741482	3.03925	35.2182	1.03e-05	0.00107471	12 h
AT4G02480	-0.655966	8.91165	35.211	1.03e-05	0.00107471	12 h
AT1G10660	-0.616138	5.8167	35.2096	1.03e-05	0.00107471	12 h
AT4G16500	-0.490457	6.37765	35.1431	1.04e-05	0.00108256	12 h
AT5G14570	-0.793181	3.93545	35.0987	1.05e-05	0.00108616	12 h
AT5G28640	-1.09033	3.78002	35.0722	1.06e-05	0.00108621	12 h
AT5G27890	-1.71152	5.08717	35.5542	1.06e-05	0.00108621	12 h
AT4G02510	-0.725725	8.29141	34.9402	1.08e-05	0.00110226	12 h
AT1G27210	-0.534532	6.39582	34.8555	1.1e-05	0.00111414	12 h
AT5G08130	-0.523854	7.0943	34.7539	1.12e-05	0.00112857	12 h
AT4G39900	-0.780739	5.51094	34.7342	1.12e-05	0.00112857	12 h
AT1G17470	-0.406877	6.26941	34.7049	1.13e-05	0.00112947	12 h
AT3G53030	-0.63825	4.40303	34.6465	1.14e-05	0.00113639	12 h
AT1G52740	-0.607621	6.77339	34.4878	1.18e-05	0.00115868	12 h
AT4G30310	-0.562762	6.15757	34.4659	1.18e-05	0.00115868	12 h
AT4G14385	-0.696801	4.16552	34.4571	1.18e-05	0.00115868	12 h
AT4G01310	-0.929209	7.28031	34.4298	1.19e-05	0.00115868	12 h
AT3G55610	-0.946891	8.14405	34.4164	1.19e-05	0.00115868	12 h
AT5G64360	-0.597904	4.61645	34.3864	1.2e-05	0.00115868	12 h
AT4G25580	-2.65812	6.04036	35.3991	1.2e-05	0.00115868	12 h
AT5G65760	-0.355109	5.12678	34.3301	1.21e-05	0.00116209	12 h
AT1G22800	-0.363671	3.63625	34.2443	1.23e-05	0.00117538	12 h
AT2G40880	-1.00541	5.29973	34.2234	1.24e-05	0.00118239	12 h
AT1G09010	-0.54065	6.56967	34.1604	1.25e-05	0.00118339	12 h
AT5G12120	-0.709896	6.39459	34.0841	1.27e-05	0.00119046	12 h
AT5G51210	-0.851741	4.55854	34.0815	1.27e-05	0.00119046	12 h
AT3G04650	0.924117	3.1664	34.0131	1.28e-05	0.00119805	12 h
AT1G06570	-2.08283	6.79806	34.6658	1.29e-05	0.00119805	12 h
AT3G30180	-0.600964	5.30331	33.9451	1.3e-05	0.00120536	12 h
AT5G54500	0.813856	7.99385	33.8138	1.33e-05	0.00122621	12 h
AT4G10610	-0.476306	6.17515	33.7771	1.34e-05	0.00122621	12 h
AT3G26070	-1.14	5.13929	33.8806	1.34e-05	0.00122621	12 h
AT2G02160	-0.578222	7.10772	33.7557	1.35e-05	0.00122621	12 h
AT2G22650	-1.16449	2.77473	33.7398	1.35e-05	0.00122621	12 h
AT2G30910	-0.569893	4.06069	33.6532	1.37e-05	0.00124094	12 h
AT1G12410	-0.609467	6.07437	33.583	1.39e-05	0.00125207	12 h
AT3G52180	-0.887207	3.23516	33.5446	1.4e-05	0.00125592	12 h
AT2G45200	-0.486633	4.84622	33.5031	1.41e-05	0.00126053	12 h
AT1G51745	-0.668259	3.99903	33.473	1.42e-05	0.00126249	12 h
AT3G14010	-0.554908	6.66404	33.3569	1.45e-05	0.00128488	12 h
AT5G18110	-0.687229	6.34149	33.3291	1.46e-05	0.00128567	12 h
AT5G49100	-0.659978	5.05643	33.2896	1.47e-05	0.00128567	12 h
AT5G49840	-0.671393	5.1329	33.2726	1.47e-05	0.00128567	12 h
AT1G74490	-1.10503	1.84964	33.2685	1.47e-05	0.00128567	12 h
AT3G61600	-0.564139	6.77767	33.242	1.48e-05	0.00128696	12 h
AT1G18650	-0.896591	4.46164	33.1839	1.5e-05	0.00129592	12 h
AT1G05835	-1.17217	5.03643	33.218	1.53e-05	0.0013123	12 h
AT5G16880	-0.695506	7.62685	33.0666	1.53e-05	0.0013123	12 h
AT3G48720	1.41839	1.99107	33.0304	1.54e-05	0.0013123	12 h
AT2G16380	1.06996	3.57299	33.0263	1.54e-05	0.0013123	12 h
AT3G51000	-0.918479	5.13901	33.0135	1.54e-05	0.0013123	12 h
AT5G07240	0.940956	2.10118	32.9131	1.57e-05	0.00133214	12 h
AT5G45190	-0.42799	5.76983	32.8843	1.58e-05	0.00133429	12 h
AT5G39660	-0.723647	4.58948	32.8518	1.59e-05	0.00133738	12 h
AT2G21910	-1.11126	4.05106	32.8188	1.61e-05	0.00134872	12 h
AT3G10985	-0.821382	7.94913	32.7666	1.62e-05	0.00134878	12 h
AT3G51510	-1.01605	4.4374	32.7387	1.63e-05	0.00135081	12 h
AT4G14840	-0.727108	2.40266	32.6934	1.64e-05	0.00135731	12 h
AT2G32520	-0.668757	5.52709	32.599	1.67e-05	0.00137153	12 h
AT3G20920	-0.322676	5.57277	32.5989	1.67e-05	0.00137153	12 h
AT1G61140	0.335597	5.68525	32.5729	1.68e-05	0.00137321	12 h
AT4G28830	-0.804586	3.26241	32.5446	1.69e-05	0.00137551	12 h
AT3G56030	0.667798	2.01928	32.5233	1.69e-05	0.00137599	12 h
AT1G75180	-0.562633	6.05405	32.4389	1.72e-05	0.0013772	12 h
AT5G10180	-0.736974	5.60352	32.4146	1.73e-05	0.0013772	12 h
AT3G18960	-1.03353	3.24762	32.3917	1.74e-05	0.0013772	12 h
AT1G71790	-0.842335	3.85063	32.3876	1.74e-05	0.0013772	12 h
AT2G01940	-0.55193	4.60239	32.369	1.74e-05	0.0013772	12 h
AT3G18530	-1.14658	5.1694	32.4861	1.75e-05	0.0013772	12 h
AT4G20720	-0.44947	4.81417	32.3636	1.75e-05	0.0013772	12 h
AT3G07000	0.927296	2.79143	32.354	1.75e-05	0.0013772	12 h
AT4G01515	-1.99847	-1.07033	32.3237	1.76e-05	0.0013772	12 h
AT4G23440	-0.564376	4.99048	32.3233	1.76e-05	0.0013772	12 h
AT4G15950	-0.629522	2.48732	32.3105	1.76e-05	0.0013772	12 h
AT2G38830	-0.729971	2.79228	32.2596	1.78e-05	0.00138571	12 h
AT2G20120	-0.490154	5.90889	32.194	1.8e-05	0.00139398	12 h
AT1G01990	0.418609	3.89793	32.1624	1.81e-05	0.00139398	12 h
AT2G36000	-0.828114	5.90741	32.1592	1.82e-05	0.00139398	12 h
AT4G06746	1.81145	0.113603	32.1553	1.82e-05	0.00139398	12 h
AT4G20850	-0.559426	8.11293	32.019	1.86e-05	0.00142581	12 h
AT1G78830	1.14127	7.30199	32.0496	1.87e-05	0.00142662	12 h
AT1G10910	-1.02794	5.20305	32.0278	1.88e-05	0.00143048	12 h
AT4G14720	-0.769665	4.99348	31.9167	1.9e-05	0.0014387	12 h
AT2G26210	-0.712316	5.51131	31.8929	1.91e-05	0.0014387	12 h
AT5G56520	-1.01859	3.36353	31.8827	1.91e-05	0.0014387	12 h
AT4G34950	1.42057	2.62816	31.748	1.96e-05	0.00146852	12 h
AT3G48115	-0.761421	6.26637	31.7408	1.97e-05	0.00146852	12 h
AT5G65940	-0.520727	5.14552	31.7102	1.98e-05	0.00147222	12 h
AT4G14430	-0.897053	5.52746	31.6272	2.01e-05	0.00149096	12 h
AT4G31510	-0.738766	4.08151	31.5629	2.04e-05	0.00150453	12 h
AT1G25400	0.990807	4.28425	31.5397	2.04e-05	0.00150627	12 h
AT5G50170	-0.73938	3.10295	31.4005	2.1e-05	0.00154227	12 h
AT2G43210	-0.442986	5.40155	31.3772	2.11e-05	0.00154292	12 h
AT4G31980	0.373827	3.39181	31.3642	2.12e-05	0.00154292	12 h
AT1G77990	1.08641	3.87372	31.3459	2.12e-05	0.00154334	12 h
AT4G31390	-0.89024	5.20694	31.3158	2.14e-05	0.00154583	12 h
AT4G27040	-0.318114	5.50753	31.2897	2.15e-05	0.00154583	12 h
AT3G04290	1.27426	5.67114	31.5423	2.15e-05	0.00154583	12 h
AT1G75240	-0.740713	5.82639	31.1638	2.2e-05	0.0015767	12 h
AT2G18250	-0.489893	3.83087	31.1521	2.2e-05	0.0015767	12 h
AT2G21220	2.333	-0.412638	31.0244	2.26e-05	0.00161126	12 h
AT3G31023	-1.84661	0.303329	31.006	2.27e-05	0.00161189	12 h
AT1G21065	-0.594494	4.73392	30.9146	2.31e-05	0.0016357	12 h
AT5G44660	-1.38999	4.50834	31.1162	2.35e-05	0.00165791	12 h
AT1G20540	-0.491785	4.2353	30.8105	2.36e-05	0.0016588	12 h
AT2G02080	-0.791634	5.40272	30.784	2.37e-05	0.00166219	12 h
AT1G52120	2.70004	-0.221147	30.7591	2.38e-05	0.00166505	12 h
AT3G06210	-0.659975	4.57489	30.6856	2.41e-05	0.00168397	12 h
AT1G15840	-0.970518	3.34711	30.5588	2.48e-05	0.00172111	12 h
AT1G17147	0.816006	3.64626	30.5384	2.49e-05	0.00172266	12 h
AT1G17810	-1.26573	3.8659	30.5943	2.5e-05	0.0017297	12 h
AT1G70180	-0.417884	4.87683	30.4637	2.52e-05	0.00173738	12 h
AT3G29644	-0.798328	2.3487	30.4242	2.54e-05	0.00174543	12 h
AT5G46590	1.23349	0.863922	30.4083	2.55e-05	0.00174543	12 h
AT5G51820	-0.717854	5.20966	30.3934	2.56e-05	0.00174543	12 h
AT1G70710	-0.895405	7.21994	30.3284	2.59e-05	0.00174763	12 h
AT5G53160	-0.606277	6.81224	30.3129	2.6e-05	0.00174763	12 h
AT4G02610	-0.697371	3.19261	30.3128	2.6e-05	0.00174763	12 h
AT1G58080	0.50671	6.28869	30.2911	2.61e-05	0.00174763	12 h
AT4G29700	0.626356	6.12774	30.2859	2.61e-05	0.00174763	12 h
AT3G20680	-1.25328	4.17471	30.4079	2.62e-05	0.00174763	12 h
AT2G46850	-2.31667	-1.56292	30.2794	2.62e-05	0.00174763	12 h
AT3G17680	-0.965541	2.23926	30.256	2.63e-05	0.00175049	12 h
AT5G16023	-2.24992	-1.39689	30.2154	2.65e-05	0.00175938	12 h
AT1G76080	1.72266	3.16213	30.3006	2.74e-05	0.00180712	12 h
AT1G32900	-1.35157	2.41973	30.0358	2.75e-05	0.00180712	12 h
AT3G56850	-0.462751	4.86948	30.0168	2.76e-05	0.00180712	12 h
AT5G17550	-0.597994	5.50349	30.0107	2.76e-05	0.00180712	12 h
AT2G43750	-0.610186	6.80798	30.0062	2.76e-05	0.00180712	12 h
AT1G08110	-0.572522	5.8813	29.9559	2.79e-05	0.00181774	12 h
AT1G15180	-0.758131	5.05485	29.9474	2.8e-05	0.00181774	12 h
AT4G27440	-0.925349	9.71341	29.9183	2.81e-05	0.00181915	12 h
AT3G12203	-1.14932	1.14211	29.9089	2.82e-05	0.00181915	12 h
AT4G37553	-1.92596	1.05255	29.8771	2.83e-05	0.00181915	12 h
AT3G49601	-0.614812	6.33595	29.8758	2.84e-05	0.00181915	12 h
AT1G03940	1.00102	2.71923	29.8687	2.84e-05	0.00181915	12 h
AT1G30680	0.944631	3.02677	29.8563	2.85e-05	0.00181915	12 h
AT3G07200	-0.668705	2.99523	29.8057	2.88e-05	0.00183238	12 h
AT3G23880	-0.910061	4.80824	29.7397	2.91e-05	0.00185147	12 h
AT4G34881	-0.990945	8.1709	29.6994	2.94e-05	0.00186116	12 h
AT5G23050	-0.888699	6.2924	29.6125	2.99e-05	0.00188856	12 h
AT5G15330	-0.790553	3.87916	29.5752	3.01e-05	0.00189037	12 h
AT1G21460	-1.0703	2.71283	29.5665	3.02e-05	0.00189037	12 h
AT5G58220	-0.453775	5.40299	29.5655	3.02e-05	0.00189037	12 h
AT4G07507	-1.17071	4.62612	29.6798	3.03e-05	0.00189322	12 h
AT1G12820	-0.424964	5.83385	29.5272	3.04e-05	0.00189431	12 h
AT4G20330	-0.46925	5.28267	29.444	3.09e-05	0.00192039	12 h
AT4G31420	-0.760428	6.00177	29.4316	3.1e-05	0.00192039	12 h
AT5G36250	-0.336284	5.22947	29.4078	3.12e-05	0.00192428	12 h
AT5G51150	-0.935972	5.60626	29.4051	3.14e-05	0.00193167	12 h
AT5G28360	-1.25751	-0.622159	29.1535	3.28e-05	0.00201477	12 h
AT4G16162	-1.91092	-0.372216	29.1397	3.29e-05	0.00201486	12 h
AT4G36730	-0.750834	6.53769	29.0991	3.32e-05	0.0020217	12 h
AT1G70270	-1.4596	1.67858	29.0583	3.34e-05	0.0020217	12 h
AT4G31270	-0.851604	2.13709	29.0396	3.36e-05	0.0020217	12 h
AT2G21510	-1.51801	0.442288	29.0355	3.36e-05	0.0020217	12 h
AT2G46260	-0.713553	6.77313	29.0317	3.36e-05	0.0020217	12 h
AT5G13730	-1.1208	4.08348	29.0939	3.36e-05	0.0020217	12 h
AT5G63860	-0.359419	6.58519	29.0289	3.36e-05	0.0020217	12 h
AT1G30500	-0.970467	2.19966	28.8661	3.48e-05	0.00208434	12 h
AT1G15670	0.865813	6.50897	28.8245	3.51e-05	0.00209651	12 h
AT4G34920	0.642785	5.71364	28.793	3.53e-05	0.00210437	12 h
AT3G50010	1.72935	0.914911	28.7648	3.55e-05	0.00210782	12 h
AT2G37025	-0.675237	4.86064	28.7397	3.57e-05	0.00210782	12 h
AT5G03860	-1.64545	6.61902	29.0919	3.58e-05	0.00210782	12 h
AT2G36930	-0.734587	5.29951	28.7224	3.58e-05	0.00210782	12 h
AT3G53840	-1.01228	0.897604	28.7199	3.58e-05	0.00210782	12 h
AT5G47430	-0.466578	6.10681	28.6359	3.65e-05	0.00213501	12 h
AT4G16760	-0.623901	8.43346	28.6317	3.65e-05	0.00213501	12 h
AT1G10120	-0.717533	5.83952	28.6058	3.67e-05	0.00213942	12 h
AT5G53540	-0.383909	5.12336	28.5766	3.69e-05	0.00213942	12 h
AT2G42400	-0.413147	4.76345	28.5656	3.7e-05	0.00213942	12 h
AT3G04450	-0.989195	2.24791	28.5606	3.7e-05	0.00213942	12 h
AT1G28330	-1.24209	9.17015	28.5579	3.7e-05	0.00213942	12 h
AT5G66520	-1.396	2.94351	28.5232	3.79e-05	0.00217639	12 h
AT2G16930	-0.354621	4.85007	28.4496	3.79e-05	0.00217639	12 h
AT5G62280	-0.774496	6.27083	28.3956	3.83e-05	0.00219196	12 h
AT5G18190	-0.340213	6.3131	28.39	3.84e-05	0.00219196	12 h
AT5G39520	-2.97928	0.137596	28.3631	3.86e-05	0.00219361	12 h
AT4G03000	-0.43656	5.01675	28.3615	3.86e-05	0.00219361	12 h
AT4G22214	-1.83062	1.33181	28.3444	3.87e-05	0.00219572	12 h
AT5G22500	-0.805932	8.02942	28.2591	3.94e-05	0.00222915	12 h
AT2G40000	-0.64067	7.95086	28.2041	3.99e-05	0.00224896	12 h
AT1G51690	-0.376323	6.34357	28.1268	4.05e-05	0.00227065	12 h
AT5G61190	-0.330561	5.04362	28.1226	4.05e-05	0.00227065	12 h
AT2G27610	1.19411	-0.595319	28.1213	4.05e-05	0.00227065	12 h
AT3G54900	0.608056	4.61463	28.0403	4.12e-05	0.0023034	12 h
AT3G20390	-0.454814	6.75472	28.0038	4.16e-05	0.00231225	12 h
AT4G10120	-1.33337	4.32457	28.227	4.16e-05	0.00231225	12 h
AT2G29390	-0.532995	4.1903	27.9596	4.19e-05	0.00231843	12 h
AT1G54860	-2.70467	-0.341172	27.9582	4.19e-05	0.00231843	12 h
AT5G38895	-0.609877	3.68511	27.93	4.22e-05	0.00231843	12 h
AT1G05200	0.6207	3.70508	27.9281	4.22e-05	0.00231843	12 h
AT5G58720	-0.592456	6.25599	27.9221	4.23e-05	0.00231843	12 h
AT1G04300	-0.720949	7.1649	27.9134	4.23e-05	0.00231843	12 h
AT4G34280	-0.473913	4.08096	27.8831	4.26e-05	0.00232743	12 h
AT1G78150	-0.438844	6.94016	27.8283	4.31e-05	0.00234845	12 h
AT1G19490	-0.720942	2.16132	27.7208	4.41e-05	0.00239467	12 h
AT2G35140	-0.786455	2.3866	27.7115	4.42e-05	0.00239467	12 h
AT5G02020	-1.86551	7.39943	28.0915	4.43e-05	0.00239467	12 h
AT3G42150	-0.597651	4.35247	27.6253	4.5e-05	0.00240568	12 h
AT4G31410	-0.385613	4.76139	27.602	4.52e-05	0.00240568	12 h
AT5G16630	-0.775171	4.51083	27.6019	4.52e-05	0.00240568	12 h
AT1G73480	-1.20522	4.07708	27.6928	4.52e-05	0.00240568	12 h
AT1G05270	-0.4327	5.44768	27.5916	4.53e-05	0.00240568	12 h
AT4G25100	-1.40605	7.74186	27.7556	4.53e-05	0.00240568	12 h
AT1G74520	-0.386299	4.69462	27.5778	4.54e-05	0.00240568	12 h
AT4G19600	-0.434276	4.95694	27.5773	4.54e-05	0.00240568	12 h
AT5G48620	-0.673743	6.35215	27.575	4.55e-05	0.00240568	12 h
AT2G02810	0.718045	2.43205	27.5184	4.6e-05	0.00242872	12 h
AT5G05980	-0.446125	5.34346	27.4713	4.65e-05	0.00244374	12 h
AT5G21920	-0.803006	5.24673	27.4666	4.65e-05	0.00244374	12 h
AT1G59640	-0.835299	2.05051	27.4313	4.69e-05	0.00244861	12 h
AT3G61970	-1.45494	1.09604	27.4253	4.69e-05	0.00244861	12 h
AT1G51730	-0.345911	5.35207	27.4236	4.69e-05	0.00244861	12 h
AT4G31610	-1.40227	1.2006	27.3776	4.74e-05	0.00246671	12 h
AT4G26870	-0.535597	5.56701	27.3333	4.78e-05	0.0024841	12 h
AT4G23000	-0.869403	2.40264	27.3176	4.8e-05	0.00248651	12 h
AT5G37190	-0.387508	4.25557	27.2383	4.88e-05	0.00251662	12 h
AT1G01500	0.745085	3.35572	27.2284	4.89e-05	0.00251662	12 h
AT1G17230	-0.708095	4.32134	27.2278	4.89e-05	0.00251662	12 h
AT3G47430	-1.14777	2.19505	27.2147	4.9e-05	0.00251778	12 h
AT1G34300	0.501064	5.66	27.1318	4.99e-05	0.00255655	12 h
AT4G15540	-0.911617	4.66995	27.0717	5.08e-05	0.00259321	12 h
AT4G00830	-0.437998	6.10613	26.9961	5.14e-05	0.00261929	12 h
AT5G46840	-0.603051	5.64483	26.9855	5.15e-05	0.00261929	12 h
AT4G08700	-0.622752	2.79027	26.9286	5.21e-05	0.00264521	12 h
AT1G02280	-0.817348	6.65872	26.8778	5.27e-05	0.00266796	12 h
AT1G79600	0.355144	5.11225	26.8226	5.33e-05	0.00269155	12 h
AT2G02570	-0.666436	6.33679	26.8085	5.35e-05	0.00269155	12 h
AT2G02170	-0.676233	4.61029	26.784	5.38e-05	0.00269155	12 h
AT4G03420	0.907538	5.77945	26.8137	5.38e-05	0.00269155	12 h
AT1G55675	-0.71928	2.99693	26.7763	5.39e-05	0.00269155	12 h
AT5G13010	-0.651866	7.21416	26.7676	5.4e-05	0.00269155	12 h
AT3G58560	0.279994	5.65006	26.7626	5.4e-05	0.00269155	12 h
AT5G62000	-0.47253	8.01812	26.7376	5.43e-05	0.00269995	12 h
AT5G25060	-0.479647	6.24544	26.7071	5.47e-05	0.00271155	12 h
AT3G60080	-0.361607	5.44511	26.6515	5.53e-05	0.00273804	12 h
AT2G35130	-1.06839	3.42569	26.5168	5.69e-05	0.00280184	12 h
AT1G09415	-0.794929	3.93772	26.5075	5.71e-05	0.00280184	12 h
AT1G75450	-0.68116	4.2103	26.5061	5.71e-05	0.00280184	12 h
AT2G43910	0.610592	7.08414	26.5031	5.71e-05	0.00280184	12 h
AT1G03910	-0.45352	6.02406	26.4762	5.74e-05	0.00281192	12 h
AT2G41990	1.22637	2.13703	26.4448	5.78e-05	0.0028248	12 h
AT1G27510	-0.692388	5.96905	26.3477	5.91e-05	0.00287835	12 h
AT2G37930	-0.709494	3.58279	26.3256	5.93e-05	0.00288581	12 h
AT1G49480	-0.605984	5.80753	26.2924	5.98e-05	0.00290029	12 h
AT4G18340	1.19502	3.82945	26.3362	6.01e-05	0.0029061	12 h
AT4G00520	0.434406	3.6868	26.263	6.02e-05	0.0029061	12 h
AT5G52190	-1.35201	3.36277	26.321	6.08e-05	0.00292999	12 h
AT1G63140	-1.0948	3.03416	26.2052	6.09e-05	0.00292999	12 h
AT3G13438	1.53452	3.17948	26.336	6.12e-05	0.00293865	12 h
AT3G10030	-0.597259	5.47592	26.1637	6.15e-05	0.00294374	12 h
AT2G47960	-0.322102	5.72995	26.1498	6.16e-05	0.00294442	12 h
AT4G22545	-1.67798	0.200397	26.1428	6.17e-05	0.00294442	12 h
AT4G29960	-0.378657	5.01003	26.1116	6.22e-05	0.00295814	12 h
AT1G14530	-0.45003	3.41001	26.0918	6.24e-05	0.0029644	12 h
AT5G06140	-0.374121	6.22715	26.0697	6.27e-05	0.0029644	12 h
AT1G15230	-1.11193	4.60271	26.1856	6.28e-05	0.0029644	12 h
AT3G47360	-0.680352	3.82602	26.0626	6.28e-05	0.0029644	12 h
AT1G50480	-0.517418	8.10267	26.0469	6.3e-05	0.00296827	12 h
AT1G04620	-0.855111	4.83831	26.0105	6.35e-05	0.0029839	12 h
AT3G43270	-0.59387	5.4845	26.0006	6.37e-05	0.0029839	12 h
AT1G04640	-0.875511	3.26917	25.9937	6.38e-05	0.0029839	12 h
AT5G16770	-1.03036	2.47571	25.905	6.5e-05	0.00303582	12 h
AT4G10560	-0.742074	2.43155	25.8939	6.52e-05	0.00303682	12 h
AT3G26900	-0.907648	5.58065	25.9154	6.54e-05	0.00304253	12 h
AT1G08230	-0.80798	3.90417	25.8552	6.57e-05	0.00304979	12 h
AT4G37560	-1.34503	2.35136	25.7882	6.67e-05	0.00308843	12 h
AT5G11390	-0.371224	4.64996	25.7682	6.7e-05	0.00309175	12 h
AT5G06340	-0.617013	5.02011	25.7643	6.71e-05	0.00309175	12 h
AT4G28760	-0.466484	6.06448	25.6596	6.86e-05	0.00315708	12 h
AT3G48170	-0.445529	6.72611	25.6284	6.91e-05	0.00317227	12 h
AT3G45443	-0.576192	3.45389	25.5836	6.98e-05	0.00319185	12 h
AT4G12510	-1.06531	7.64293	25.6122	6.98e-05	0.00319185	12 h
AT2G33510	-0.699162	3.09807	25.4816	7.14e-05	0.00325637	12 h
AT3G48560	-0.437774	7.51466	25.4621	7.17e-05	0.00325993	12 h
AT3G43720	0.683816	7.41666	25.458	7.17e-05	0.00325993	12 h
AT1G05860	-0.380959	3.30746	25.4228	7.23e-05	0.00327701	12 h
AT3G60210	-0.530839	4.88782	25.4159	7.24e-05	0.00327701	12 h
AT2G46900	-0.568008	6.02521	25.4033	7.26e-05	0.00327945	12 h
AT4G18465	-0.463151	3.59115	25.3753	7.31e-05	0.00328882	12 h
AT5G54520	-0.695319	2.81085	25.3676	7.32e-05	0.00328882	12 h
AT1G01780	-0.703167	5.69202	25.3629	7.33e-05	0.00328882	12 h
AT2G18560	-1.05337	3.72355	25.2968	7.48e-05	0.00335246	12 h
AT1G06350	-1.07887	4.84594	25.3812	7.5e-05	0.00335512	12 h
AT3G02200	-0.403557	6.15141	25.2349	7.54e-05	0.00336148	12 h
AT3G09160	-1.35636	2.71868	25.2659	7.55e-05	0.00336148	12 h
AT4G26400	-0.805473	5.52945	25.2182	7.57e-05	0.00336202	12 h
AT3G24210	-0.768562	3.51514	25.1988	7.6e-05	0.00336979	12 h
AT1G73066	-1.91359	1.82703	25.2307	7.66e-05	0.00338914	12 h
AT1G05360	-0.776944	4.42724	25.1056	7.76e-05	0.00342284	12 h
AT1G32060	-1.24077	8.83527	25.1299	7.77e-05	0.00342284	12 h
AT4G22590	0.750132	5.03382	25.0928	7.78e-05	0.00342284	12 h
AT1G07745	-0.871287	2.65379	25.0397	7.87e-05	0.00345675	12 h
AT3G29173	-0.81172	1.28098	25.0005	7.94e-05	0.00348028	12 h
AT5G41600	-0.347611	5.55712	24.9787	7.98e-05	0.00349036	12 h
AT3G59800	-0.545302	3.65558	24.9614	8.01e-05	0.00349701	12 h
AT5G04440	-0.431711	4.98824	24.9377	8.05e-05	0.00350405	12 h
AT5G17600	-0.572908	3.26188	24.9348	8.06e-05	0.00350405	12 h
AT2G35370	-0.938201	6.43122	24.9059	8.2e-05	0.00354446	12 h
AT4G39030	0.601322	5.03782	24.8575	8.2e-05	0.00354446	12 h
AT5G28840	-0.794298	7.33291	24.8486	8.22e-05	0.00354446	12 h
AT4G35770	-1.72638	8.10878	25.0821	8.22e-05	0.00354446	12 h
AT3G09800	-0.623551	3.04275	24.8387	8.23e-05	0.00354446	12 h
AT1G15140	0.555171	4.57909	24.8314	8.25e-05	0.00354446	12 h
AT1G10840	-0.330347	6.64964	24.8028	8.3e-05	0.00355293	12 h
AT1G35260	0.597242	5.12236	24.7951	8.31e-05	0.00355293	12 h
AT4G17370	-0.774196	3.76727	24.7949	8.32e-05	0.00355293	12 h
AT5G54900	0.575056	5.72885	24.7678	8.37e-05	0.00356218	12 h
AT2G21045	0.68349	5.47696	24.7598	8.38e-05	0.00356218	12 h
AT5G66360	-0.58941	2.58867	24.7576	8.38e-05	0.00356218	12 h
AT3G19990	-0.718432	5.64785	24.7435	8.41e-05	0.00356668	12 h
AT2G43900	-0.65239	4.30659	24.6826	8.53e-05	0.00360893	12 h
AT1G03495	1.19867	2.1338	24.6605	8.57e-05	0.00361931	12 h
AT3G50000	-0.311304	6.96359	24.653	8.58e-05	0.00361931	12 h
AT4G14145	-0.681401	3.85562	24.6205	8.65e-05	0.00363893	12 h
AT2G33550	0.750436	2.63588	24.5738	8.74e-05	0.00367049	12 h
AT1G73090	-0.847842	3.21566	24.5193	8.85e-05	0.00370635	12 h
AT4G29190	-0.767323	4.49014	24.5094	8.87e-05	0.00370635	12 h
AT2G14420	-2.78637	-1.33193	24.5015	8.88e-05	0.00370635	12 h
AT3G55520	-0.476779	4.82236	24.4974	8.89e-05	0.00370635	12 h
AT4G01410	-0.658174	4.82836	24.4843	8.92e-05	0.00371038	12 h
AT1G74910	-0.526347	7.09251	24.4476	8.99e-05	0.00373169	12 h
AT5G53850	-0.337679	5.8443	24.4424	9e-05	0.00373169	12 h
AT1G12420	-0.518672	3.64902	24.361	9.17e-05	0.00379407	12 h
AT5G60190	-0.652045	2.53091	24.35	9.19e-05	0.00379642	12 h
AT2G17036	-1.68248	2.88041	24.5296	9.21e-05	0.00379725	12 h
AT5G45360	-0.413197	5.47645	24.3222	9.25e-05	0.00380634	12 h
AT4G12970	-1.14137	3.38464	24.3579	9.27e-05	0.00380664	12 h
AT5G11060	0.535408	2.72534	24.3003	9.3e-05	0.00380684	12 h
AT1G74050	-0.495359	7.14665	24.2972	9.3e-05	0.00380684	12 h
AT1G16340	-0.414463	3.41144	24.2849	9.33e-05	0.00381039	12 h
AT5G54569	-0.634002	2.39092	24.2747	9.35e-05	0.0038122	12 h
AT5G13570	-0.445869	5.01098	24.2282	9.45e-05	0.00384572	12 h
AT3G51500	-0.486821	4.13268	24.1731	9.57e-05	0.00388255	12 h
AT5G19330	-0.49715	6.94184	24.1673	9.58e-05	0.00388255	12 h
AT3G12380	0.430524	3.63807	24.1582	9.6e-05	0.00388255	12 h
AT1G30230	-0.452514	8.53625	24.1479	9.63e-05	0.00388255	12 h
AT5G06060	-0.722332	4.18731	24.1462	9.63e-05	0.00388255	12 h
AT5G44440	-1.04885	8.10686	24.1247	9.68e-05	0.00389457	12 h
AT5G56290	-0.360896	6.03414	24.101	9.73e-05	0.00390344	12 h
AT3G04700	-1.11789	0.697049	24.0989	9.73e-05	0.00390344	12 h
AT3G61700	-0.750267	5.38609	24.0509	9.84e-05	0.00393933	12 h
AT4G14570	-0.436163	4.79005	23.9607	0.000100464	0.00400945	12 h
AT5G57020	-0.332093	6.4674	23.958	0.000100526	0.00400945	12 h
AT2G15695	-0.691684	5.04445	23.8799	0.000102343	0.00407462	12 h
AT5G03500	-0.441509	4.36383	23.8612	0.000102784	0.00408483	12 h
AT5G66700	-1.83106	0.234702	23.8463	0.000103136	0.00409151	12 h
AT1G03365	-0.386063	4.29339	23.8088	0.000104027	0.00411948	12 h
AT1G28410	-0.367435	4.47412	23.7944	0.000104373	0.0041258	12 h
AT1G53190	-0.661797	5.91549	23.7845	0.000104611	0.00412784	12 h
AT1G07020	-0.3965	4.10851	23.6741	0.000107306	0.00422668	12 h
AT1G78690	-0.58473	2.72382	23.6363	0.000108245	0.00424935	12 h
AT5G26160	-0.68154	3.73842	23.6315	0.000108366	0.00424935	12 h
AT4G08580	-0.489654	3.83754	23.6279	0.000108456	0.00424935	12 h
AT4G19510	-0.469729	5.39418	23.5932	0.000109329	0.00427533	12 h
AT1G26150	-0.499169	5.16767	23.5862	0.000109505	0.00427533	12 h
AT1G51360	-0.661296	3.46244	23.5072	0.000111526	0.00434656	12 h
AT5G38350	0.798741	1.77744	23.4518	0.000112968	0.00438809	12 h
AT3G55460	-0.493228	5.95284	23.4437	0.00011318	0.00438809	12 h
AT3G21790	-1.02039	3.4124	23.4418	0.00011323	0.00438809	12 h
AT5G17850	-0.617146	4.26876	23.436	0.000113383	0.00438809	12 h
AT1G03160	-0.574522	5.13308	23.4183	0.000113848	0.00439843	12 h
AT5G24690	-0.57831	6.85463	23.3877	0.000114662	0.00441025	12 h
AT5G01670	-0.888187	3.45376	23.3802	0.000114862	0.00441025	12 h
AT3G62330	-0.388102	4.64935	23.3791	0.00011489	0.00441025	12 h
AT1G43770	-0.780453	1.86964	23.3769	0.00011495	0.00441025	12 h
AT1G64710	0.841916	6.88879	23.3223	0.000116418	0.00445888	12 h
AT3G47610	-0.497599	4.77102	23.2834	0.000117476	0.00449164	12 h
AT1G22450	-0.394768	6.46141	23.2726	0.000117774	0.00449348	12 h
AT3G09390	-0.93186	7.20725	23.2851	0.000117964	0.00449348	12 h
AT5G18245	-0.991304	3.70784	23.2737	0.000118231	0.00449348	12 h
AT1G10340	1.31906	2.95887	23.3084	0.000118335	0.00449348	12 h
AT5G65010	1.07139	4.64877	23.3559	0.000118753	0.00449506	12 h
AT1G67340	0.514068	4.19006	23.236	0.000118782	0.00449506	12 h
AT3G48380	-0.670506	5.69969	23.1776	0.000120414	0.00454905	12 h
AT4G35680	-1.09466	0.857825	23.1324	0.00012169	0.00458944	12 h
AT1G73600	-1.02229	2.60202	23.1149	0.000122191	0.00459305	12 h
AT3G07940	0.500852	4.62219	23.1078	0.000122394	0.00459305	12 h
AT2G27285	-0.391317	4.49817	23.1073	0.000122407	0.00459305	12 h
AT1G23052	-0.668173	4.75188	23.0684	0.000123528	0.0046273	12 h
AT4G16330	-0.727308	5.30646	23.0498	0.000124067	0.0046314	12 h
AT2G39920	-1.39208	1.76053	23.0497	0.000124069	0.0046314	12 h
AT3G06470	0.326795	4.43412	23.043	0.000124264	0.0046314	12 h
AT4G36910	-0.765572	3.63504	23.0035	0.00012542	0.00466664	12 h
AT5G10710	-0.482647	3.82325	22.9741	0.00012629	0.00469114	12 h
AT2G29760	0.901853	1.44364	22.9499	0.000127009	0.00470996	12 h
AT5G13100	-0.447283	5.78651	22.9314	0.000127562	0.00471387	12 h
AT5G22640	-0.884705	7.09385	22.9217	0.000127854	0.00471387	12 h
AT2G40010	-0.980667	3.99903	22.9508	0.00012788	0.00471387	12 h
AT5G50920	-0.703427	9.59133	22.9129	0.000128117	0.00471387	12 h
AT1G68190	-1.18355	5.47463	23.0936	0.000128191	0.00471387	12 h
AT5G07310	1.5707	-0.0269459	22.8968	0.000128604	0.00471387	12 h
AT4G12480	4.31988	6.08659	23.4199	0.00012877	0.00471387	12 h
AT5G09225	-0.673242	3.31154	22.8892	0.000128835	0.00471387	12 h
AT3G13040	-0.464546	6.27728	22.8828	0.000129028	0.00471387	12 h
AT3G10770	-0.503328	6.60082	22.8502	0.000130021	0.00474236	12 h
AT1G27300	-0.518608	4.69191	22.825	0.000130795	0.00476274	12 h
AT1G71960	-0.681794	4.82565	22.8149	0.000131109	0.00476636	12 h
AT3G09850	-0.44845	5.95346	22.8028	0.000131482	0.00477208	12 h
AT1G50940	-0.40669	4.06333	22.7582	0.000132872	0.00481466	12 h
AT3G26165	-1.30035	3.23414	22.8119	0.00013383	0.00484146	12 h
AT2G38950	-0.27768	5.24151	22.6774	0.000135435	0.00489115	12 h
AT3G52280	-0.48932	4.1582	22.6709	0.000135645	0.00489115	12 h
AT5G03070	0.399747	3.34221	22.6517	0.00013626	0.00490537	12 h
AT4G21790	-0.365441	7.08867	22.6229	0.000137192	0.00493089	12 h
AT5G57610	-0.575517	5.26862	22.6105	0.000137595	0.0049374	12 h
AT4G01610	-0.582936	8.41352	22.6015	0.000137892	0.00494005	12 h
AT5G13870	-0.865859	4.77192	22.6118	0.00013858	0.00495671	12 h
AT5G43350	1.07322	7.54844	22.5963	0.000139875	0.00498763	12 h
AT5G27895	-1.38553	1.95027	22.5396	0.000139929	0.00498763	12 h
AT5G27520	-0.402496	5.19665	22.5339	0.00014012	0.00498763	12 h
AT5G16620	-0.474282	5.73908	22.4991	0.000141282	0.00502093	12 h
AT4G36670	1.056	5.33645	22.6173	0.000141664	0.00502147	12 h
AT3G28970	-0.45112	3.99446	22.4852	0.00014175	0.00502147	12 h
AT3G02340	-0.420982	4.60832	22.4416	0.000143227	0.00506571	12 h
AT3G49290	-0.586075	3.12703	22.4126	0.000144221	0.00509273	12 h
AT1G61620	-0.493749	5.74164	22.3805	0.000145327	0.00512364	12 h
AT2G46810	-0.59696	4.33736	22.358	0.000146108	0.0051424	12 h
AT5G15860	-0.774438	5.96187	22.3518	0.000146323	0.0051424	12 h
AT2G35200	-1.34092	-0.772518	22.3355	0.000146893	0.00515264	12 h
AT1G10095	-0.692501	2.71395	22.3302	0.000147079	0.00515264	12 h
AT2G46225	-0.306153	5.29214	22.3197	0.000147448	0.00515315	12 h
AT4G21660	-0.455177	6.68663	22.3166	0.000147558	0.00515315	12 h
AT3G09540	0.56471	3.33438	22.2919	0.000148433	0.00517554	12 h
AT3G06670	-0.339236	6.39514	22.2816	0.000148799	0.00518016	12 h
AT3G33377	-3.2423	-1.5143	22.2354	0.00015045	0.00522475	12 h
AT4G19060	-0.675753	3.27142	22.2326	0.000150551	0.00522475	12 h
AT3G28900	-0.567075	5.47127	22.2217	0.000150946	0.00523027	12 h
AT3G20060	-0.436558	5.76273	22.2126	0.000151274	0.00523316	12 h
AT3G24570	-0.407715	4.51856	22.2063	0.000151501	0.00523316	12 h
AT5G22340	-0.764841	5.38282	22.1977	0.000151812	0.00523575	12 h
AT4G09750	-0.929771	2.65676	22.1817	0.000152397	0.00524191	12 h
AT5G09520	-1.83109	4.5639	22.5525	0.000152464	0.00524191	12 h
AT1G67330	0.813426	5.81278	22.1733	0.000153386	0.00526546	12 h
AT3G57390	-0.41558	3.77126	22.1467	0.000153681	0.00526743	12 h
AT3G54100	0.425023	5.20574	22.1311	0.000154255	0.00527896	12 h
AT3G24927	-0.798385	4.67621	22.1121	0.000154961	0.00529494	12 h
AT3G14600	-0.438363	6.29828	22.0677	0.000156622	0.00534347	12 h
AT1G33060	-0.506703	3.76568	22.0461	0.000157439	0.00535541	12 h
AT3G55080	-0.678597	2.996	22.0456	0.000157455	0.00535541	12 h
AT1G54080	-0.302755	6.79949	22.0352	0.000157852	0.00536069	12 h
AT3G11580	-1.09558	2.86442	22.0232	0.000158306	0.00536788	12 h
AT2G01200	0.656092	2.80627	22.0011	0.000159151	0.00538829	12 h
AT1G63570	6.45976	-2.35623	23.2396	0.000159539	0.00539319	12 h
AT4G27870	-0.475988	7.74766	21.98	0.00015996	0.00539498	12 h
AT1G16520	-0.318974	4.1187	21.977	0.000160078	0.00539498	12 h
AT3G54380	-0.341814	4.29254	21.9504	0.000161104	0.00542132	12 h
AT3G49680	0.42586	5.34142	21.9299	0.000161905	0.00544	12 h
AT2G46990	-0.932311	4.11691	21.9507	0.000162159	0.00544029	12 h
AT3G03000	0.785272	4.44929	21.9148	0.000162494	0.00544217	12 h
AT5G56100	-1.41759	4.25074	22.1012	0.00016308	0.00544217	12 h
AT3G49940	0.661217	6.10059	21.8827	0.000163759	0.00544217	12 h
AT5G51750	-0.54652	5.66469	21.8806	0.000163842	0.00544217	12 h
AT2G43700	-0.583856	2.54308	21.8801	0.00016386	0.00544217	12 h
AT1G67265	-0.700648	4.10287	21.8785	0.000163927	0.00544217	12 h
AT5G14770	0.577299	2.05114	21.8783	0.000163933	0.00544217	12 h
AT1G56650	2.16281	0.543625	21.866	0.000164422	0.00545026	12 h
AT5G57660	-0.707114	7.8374	21.8368	0.000165584	0.00548058	12 h
AT3G48180	0.748125	1.59058	21.8116	0.000166598	0.00550593	12 h
AT4G37240	0.877442	4.12904	21.7987	0.000167117	0.00551485	12 h
AT1G01520	-1.57868	0.276913	21.7767	0.000168009	0.00553607	12 h
AT1G32460	0.599837	5.70802	21.764	0.000168527	0.00554488	12 h
AT5G57960	-0.677641	4.51623	21.7409	0.000169475	0.00556665	12 h
AT5G07030	-0.722726	6.87019	21.7356	0.00016969	0.00556665	12 h
AT5G02890	0.766026	5.1531	21.7228	0.000170216	0.00557565	12 h
AT1G26160	-0.379321	3.90619	21.7139	0.000170587	0.00557957	12 h
AT5G40480	0.612032	4.65998	21.6775	0.0001721	0.00561955	12 h
AT2G31150	-1.20116	3.9015	21.7894	0.000172413	0.00561955	12 h
AT1G11800	0.529609	2.94172	21.6662	0.00017257	0.00561955	12 h
AT1G78460	1.92925	4.31733	22.0154	0.00017292	0.00562269	12 h
AT5G49210	-0.415172	4.29164	21.6046	0.000175175	0.00568079	12 h
AT4G33030	-0.517797	5.59294	21.6035	0.000175219	0.00568079	12 h
AT5G57887	0.546354	5.12763	21.5307	0.000178354	0.00577399	12 h
AT4G39530	0.832085	0.186455	21.5158	0.000179003	0.00578654	12 h
AT4G01860	0.348184	4.45704	21.4658	0.000181197	0.00584895	12 h
AT4G18550	-1.36096	3.06606	21.5463	0.000182214	0.005872	12 h
AT1G48950	-0.341175	4.22806	21.4378	0.000182441	0.005872	12 h
AT3G50470	1.30029	0.420643	21.43	0.000182791	0.00587473	12 h
AT4G20140	-0.426119	6.49915	21.4015	0.000184069	0.0059002	12 h
AT2G28190	0.430067	6.79144	21.3957	0.00018433	0.0059002	12 h
AT2G46840	-1.9738	-1.80292	21.3891	0.000184628	0.0059002	12 h
AT5G11260	-0.902593	5.39353	21.4351	0.00018482	0.0059002	12 h
AT3G16120	-2.20684	0.61629	21.3995	0.000184913	0.0059002	12 h
AT5G15390	-0.554362	3.46155	21.3554	0.000186157	0.00592994	12 h
AT5G08430	-0.369214	4.50179	21.3502	0.000186394	0.00592994	12 h
AT5G53210	1.41798	1.12759	21.3401	0.000186853	0.00592994	12 h
AT1G33170	-0.649163	5.09908	21.3388	0.000186915	0.00592994	12 h
AT1G72130	0.420296	5.35723	21.3127	0.000188114	0.00595186	12 h
AT1G31935	-0.695962	4.15139	21.3008	0.000188663	0.00595186	12 h
AT2G35170	-0.71632	3.80446	21.2972	0.000188827	0.00595186	12 h
AT1G72855	-0.31001	3.58232	21.2937	0.000188992	0.00595186	12 h
AT3G01050	-0.360582	4.58366	21.2897	0.000189175	0.00595186	12 h
AT4G37460	-0.351706	6.12394	21.2888	0.000189216	0.00595186	12 h
AT1G55210	0.448884	5.6234	21.2787	0.000189686	0.00595819	12 h
AT2G29125	-0.650502	2.8033	21.2696	0.000190113	0.00595828	12 h
AT3G11280	0.675365	6.0789	21.2671	0.000190226	0.00595828	12 h
AT1G03370	0.481456	5.96706	21.248	0.000191122	0.0059779	12 h
AT5G43460	-0.442458	6.45819	21.2335	0.000191802	0.00599069	12 h
AT2G32710	-0.513539	4.59925	21.2232	0.000192289	0.00599747	12 h
AT2G41480	1.04833	2.47787	21.2148	0.000192684	0.00600136	12 h
AT5G53460	0.730404	10.1917	21.2058	0.000193112	0.0060017	12 h
AT3G04640	0.825064	3.02206	21.1996	0.000193405	0.0060017	12 h
AT3G59580	-1.17046	0.591786	21.1968	0.000193543	0.0060017	12 h
AT5G03380	0.712285	6.73507	21.1918	0.000193778	0.0060017	12 h
AT2G47780	-0.842403	7.11675	21.1773	0.000194472	0.00601005	12 h
AT4G19820	-3.4594	-1.91259	21.1696	0.000194841	0.00601005	12 h
AT4G39850	-0.459814	6.32611	21.1637	0.000195123	0.00601005	12 h
AT1G09280	-0.532847	4.96744	21.1585	0.000195374	0.00601005	12 h
AT5G48890	-1.22996	2.36436	21.1579	0.000195402	0.00601005	12 h
ATCG00180	-1.46771	1.3994	21.1434	0.000196102	0.0060217	12 h
AT4G25692	-1.13317	3.78781	21.2129	0.000196324	0.0060217	12 h
AT2G42290	-0.581703	2.93956	21.0744	0.000199462	0.00610949	12 h
AT1G78100	0.871919	6.38616	21.1007	0.00020031	0.00612534	12 h
AT1G03140	-0.439682	5.95846	21.0527	0.000200532	0.00612534	12 h
AT1G45050	-0.488412	4.34667	21.041	0.000201112	0.00613461	12 h
AT1G18140	0.573474	4.65874	21.0278	0.00020177	0.00614622	12 h
AT1G19850	-0.494543	4.31417	20.9882	0.000203751	0.00619806	12 h
AT1G34780	-0.500025	4.05874	20.9677	0.000204791	0.00622117	12 h
AT1G71730	-0.462873	4.65106	20.9475	0.000205815	0.00623779	12 h
AT4G25500	-0.764186	6.45003	20.9424	0.000206073	0.00623779	12 h
AT1G65280	-0.343109	5.67312	20.9403	0.000206183	0.00623779	12 h
AT1G79050	0.348056	3.69452	20.9258	0.000206925	0.00625172	12 h
AT3G51640	-0.33714	5.38617	20.9167	0.000207393	0.00625734	12 h
AT1G74260	0.418582	5.64365	20.9103	0.000207717	0.0062586	12 h
AT2G39350	-0.614805	6.37383	20.8979	0.000208356	0.00626934	12 h
AT4G17940	-0.461126	5.66262	20.8881	0.000208865	0.00626934	12 h
AT2G42210	-0.331283	6.48392	20.887	0.000208921	0.00626934	12 h
AT2G35210	-0.668913	2.5484	20.8537	0.000210652	0.00630451	12 h
AT1G49890	-0.389749	4.92741	20.8536	0.000210662	0.00630451	12 h
AT1G56612	-0.717467	3.27937	20.7956	0.000213714	0.00637866	12 h
AT1G08800	0.386205	6.48374	20.7886	0.000214088	0.00637866	12 h
AT3G53920	-0.669196	4.25122	20.7865	0.000214199	0.00637866	12 h
AT1G67580	-0.444051	6.02695	20.7848	0.00021429	0.00637866	12 h
AT2G34430	3.45726	7.72904	21.2203	0.000214875	0.00638231	12 h
AT2G23960	-1.94854	-0.543034	20.7665	0.000215266	0.00638231	12 h
AT2G23010	-0.747751	3.61723	20.7663	0.000215276	0.00638231	12 h
AT1G11100	0.664291	3.09309	20.7563	0.000215813	0.00638966	12 h
AT1G80130	-1.85882	1.34391	20.7515	0.000217406	0.00642825	12 h
AT2G33430	-0.583574	5.43836	20.719	0.000217829	0.00643219	12 h
AT5G20470	3.79577	-1.42198	20.7095	0.000218342	0.00643877	12 h
AT1G18700	-0.39086	5.60548	20.6973	0.000219005	0.00644973	12 h
AT2G37670	-0.582527	3.7573	20.6799	0.000219958	0.0064692	12 h
AT2G15090	0.550651	6.36559	20.6721	0.000220386	0.00647322	12 h
AT1G69050	-0.408676	2.38976	20.6498	0.000221613	0.00650065	12 h
AT4G36515	-0.676708	2.80904	20.6423	0.000222031	0.00650429	12 h
AT1G26580	-0.662476	7.02434	20.628	0.000222822	0.00651347	12 h
AT3G21350	-0.456617	4.05037	20.6261	0.000222931	0.00651347	12 h
AT5G67380	-0.427829	6.47436	20.5983	0.000224481	0.00655012	12 h
AT2G29740	1.28448	4.1769	20.742	0.000225062	0.00655844	12 h
AT4G38660	0.45674	4.07964	20.5667	0.000226263	0.0065848	12 h
AT2G33340	-0.348282	6.82415	20.5429	0.000227615	0.0066021	12 h
AT2G38260	-0.433415	4.80615	20.538	0.000227891	0.0066021	12 h
AT3G15395	-0.436511	3.34493	20.5241	0.000228685	0.0066021	12 h
AT5G22000	-0.446765	7.07838	20.5183	0.000229017	0.0066021	12 h
AT2G24530	-0.545232	2.88827	20.5181	0.000229029	0.0066021	12 h
AT2G33610	-0.343815	4.45572	20.5175	0.000229066	0.0066021	12 h
AT5G62930	-0.395342	5.07201	20.5078	0.00022962	0.0066021	12 h
AT1G22690	2.43158	-0.80917	20.5075	0.000229639	0.0066021	12 h
AT5G57300	-0.512569	3.922	20.5042	0.00022983	0.0066021	12 h
AT5G20810	-0.957069	0.821033	20.5041	0.000229835	0.0066021	12 h
AT3G51420	-0.942969	4.65839	20.546	0.00023106	0.0066287	12 h
AT1G03820	0.997033	2.70309	20.4709	0.000231756	0.00664009	12 h
AT3G46460	-0.343623	5.0888	20.4211	0.000234671	0.00671407	12 h
AT5G13520	-0.412461	3.91094	20.4164	0.000234944	0.00671407	12 h
AT4G37190	0.520565	3.20477	20.392	0.000236391	0.00674016	12 h
AT4G23860	-0.423697	4.85682	20.3907	0.000236465	0.00674016	12 h
AT4G00755	-0.412205	4.61877	20.3745	0.00023743	0.00675897	12 h
AT5G36150	-2.16144	0.397477	20.3534	0.000238692	0.0067862	12 h
AT5G25160	0.565518	2.98815	20.3224	0.000240563	0.00683063	12 h
AT4G11300	0.608514	4.18226	20.2705	0.000243726	0.00691012	12 h
AT5G05200	0.410409	4.3462	20.2663	0.000243986	0.00691012	12 h
AT4G20820	0.885936	4.42265	20.2951	0.000244363	0.00691199	12 h
AT3G17090	-0.382938	6.88143	20.2534	0.000244779	0.00691217	12 h
AT3G54830	-0.707161	6.58843	20.2472	0.000245164	0.00691217	12 h
AT5G04810	-0.778252	6.93239	20.2383	0.000245713	0.00691217	12 h
AT1G16920	-0.434326	5.5413	20.2328	0.000246059	0.00691217	12 h
AT3G60260	-0.376762	4.85029	20.2316	0.00024613	0.00691217	12 h
AT1G10070	-1.74356	6.9424	20.547	0.00024624	0.00691217	12 h
AT1G70820	1.99659	-0.87582	20.2002	0.000248091	0.00695052	12 h
AT1G52342	-1.05691	3.21681	20.2236	0.000248233	0.00695052	12 h
AT3G28540	1.44779	0.0147082	20.1838	0.000249119	0.00696653	12 h
AT2G11520	0.427896	4.92636	20.1756	0.000249637	0.00697222	12 h
AT3G18140	-0.310961	5.60047	20.1469	0.000251453	0.00701412	12 h
AT5G35370	0.681186	5.88737	20.1355	0.000252181	0.0070256	12 h
AT5G66055	-0.596311	5.50182	20.1189	0.00025324	0.0070427	12 h
AT2G45950	-0.445392	4.02851	20.1159	0.000253431	0.0070427	12 h
AT5G24490	-1.02435	7.12273	20.1722	0.000254183	0.00705477	12 h
AT5G05880	-0.578456	3.91369	20.0911	0.000255029	0.00706941	12 h
AT3G63160	-0.802749	5.10954	20.0931	0.000256549	0.00710266	12 h
AT3G56680	-0.497999	6.37365	20.0127	0.000260148	0.00719118	12 h
AT1G56290	-0.307686	4.48734	20.009	0.000260395	0.00719118	12 h
AT4G33970	1.10229	1.76712	19.9885	0.000261755	0.00721974	12 h
AT1G10270	0.636901	2.89155	19.9794	0.00026236	0.00722745	12 h
AT5G28320	-0.51968	4.20853	19.9687	0.000263074	0.00723513	12 h
AT5G46180	-0.472581	5.68303	19.9654	0.000263291	0.00723513	12 h
AT4G26080	-0.545886	6.92601	19.9392	0.000265056	0.00726112	12 h
AT2G28380	0.388352	4.90037	19.934	0.000265405	0.00726112	12 h
AT1G31885	1.03248	1.94252	19.9334	0.000265444	0.00726112	12 h
AT2G36590	1.91574	1.79406	20.0259	0.000265547	0.00726112	12 h
AT2G43445	1.13661	1.9852	19.9217	0.000266235	0.00727096	12 h
AT3G22330	0.560108	4.87551	19.9107	0.000266983	0.00728243	12 h
AT1G05910	0.315623	4.81406	19.9057	0.00026732	0.00728268	12 h
AT1G77210	-1.00999	3.43676	19.9224	0.000267898	0.00728947	12 h
AT3G16500	-0.873623	5.23538	19.9366	0.000268239	0.0072898	12 h
AT2G17990	-0.42608	6.2896	19.8819	0.000268949	0.00729774	12 h
AT2G03150	-0.384543	5.81611	19.8713	0.000269676	0.00729774	12 h
AT1G76020	-0.899229	3.10043	19.8697	0.000269784	0.00729774	12 h
AT1G06630	-0.428988	4.19063	19.8688	0.000269848	0.00729774	12 h
ATCG00780	-1.38576	0.710938	19.8507	0.000271094	0.00731626	12 h
AT1G75370	-0.294825	5.58259	19.8493	0.000271193	0.00731626	12 h
AT5G23955	-0.932014	3.20169	19.8389	0.000271909	0.00732668	12 h
AT3G47010	-0.530995	4.10886	19.7934	0.000275086	0.00740329	12 h
AT2G29090	-1.76231	0.0285958	19.7854	0.000275651	0.00740951	12 h
AT5G14060	0.778604	5.23556	19.7936	0.000276432	0.0074215	12 h
AT1G17100	-0.809941	4.07882	19.7636	0.000277187	0.00743276	12 h
AT3G13440	-0.520306	4.88388	19.7532	0.000277926	0.00744228	12 h
AT2G30260	-0.39021	4.94537	19.7486	0.000278253	0.00744228	12 h
AT3G44820	0.518318	4.77998	19.7418	0.000278738	0.00744228	12 h
AT1G72645	-1.39431	3.54141	19.8812	0.000278884	0.00744228	12 h
AT3G57610	0.47573	5.41637	19.7275	0.000279757	0.00745661	12 h
AT1G42550	-0.826527	5.69233	19.7603	0.000280197	0.00745935	12 h
AT5G41300	1.9828	-0.0753577	19.7102	0.000281002	0.00747181	12 h
AT1G51190	-1.48804	-0.760805	19.7037	0.000281468	0.00747526	12 h
AT1G78490	0.977375	3.40722	19.7017	0.000282713	0.00749647	12 h
AT1G11950	-0.539257	3.44179	19.6833	0.000282943	0.00749647	12 h
AT2G14530	-0.386409	4.15041	19.6689	0.000283988	0.00751286	12 h
AT5G53220	-0.652905	2.48234	19.6655	0.000284239	0.00751286	12 h
AT3G13200	-0.39878	6.82416	19.6526	0.000285177	0.00752867	12 h
AT3G49590	-0.357329	5.70065	19.6465	0.000285628	0.00752919	12 h
AT1G23000	-0.630384	2.68891	19.6431	0.000285876	0.00752919	12 h
AT2G21020	0.921965	2.57609	19.6256	0.000287163	0.00754568	12 h
AT5G62170	-0.513772	3.85267	19.6253	0.000287182	0.00754568	12 h
AT1G28110	0.591389	4.95553	19.6088	0.000288402	0.00756876	12 h
AT5G20300	-0.348152	5.04016	19.6009	0.000288983	0.00757505	12 h
AT2G26695	-0.93561	2.32163	19.5938	0.000289516	0.00758005	12 h
AT1G15690	-0.397426	9.55685	19.5857	0.000290119	0.00758228	12 h
AT3G17050	0.624738	7.21113	19.5834	0.000290285	0.00758228	12 h
AT3G53470	-0.971221	3.13417	19.5708	0.00029123	0.00759801	12 h
AT4G15490	-1.82184	0.705818	19.5638	0.000291757	0.00760283	12 h
AT5G57240	-0.66595	7.19548	19.5581	0.000292181	0.00760494	12 h
AT5G36170	-0.594029	5.22607	19.5483	0.000292919	0.0076152	12 h
AT2G04270	-0.837462	4.71892	19.5807	0.00029336	0.00761773	12 h
AT1G48660	-1.53691	1.42312	19.531	0.000294227	0.00763131	12 h
AT3G48240	-1.55367	-0.619052	19.5245	0.000294715	0.00763504	12 h
AT4G00330	0.705312	6.42037	19.514	0.000295513	0.00764678	12 h
AT3G17580	-0.88959	4.21427	19.5114	0.00029802	0.00770094	12 h
AT2G04230	-0.465758	3.56463	19.4776	0.0002983	0.00770094	12 h
AT2G32090	-0.548199	3.74907	19.4717	0.000298751	0.00770362	12 h
AT4G11530	0.641475	4.11641	19.4114	0.000303432	0.00781522	12 h
AT5G54290	-0.573997	4.39168	19.4043	0.000303986	0.00782041	12 h
AT3G27906	-0.508357	3.8345	19.3976	0.000304517	0.007825	12 h
AT1G32928	0.808181	2.228	19.3788	0.000305995	0.00785027	12 h
AT1G11710	0.590807	1.42712	19.3761	0.000306209	0.00785027	12 h
AT5G17860	-0.991183	3.16419	19.3683	0.000307477	0.00785445	12 h
AT3G20470	0.82548	7.63635	19.3594	0.000307532	0.00785445	12 h
AT1G10960	-0.811306	6.77773	19.3745	0.00030756	0.00785445	12 h
AT1G12520	0.329345	6.11628	19.3562	0.000307789	0.00785445	12 h
AT3G08730	-0.476038	6.82829	19.3453	0.000308661	0.00786765	12 h
AT4G32500	-0.601556	3.28132	19.3186	0.000310798	0.00791304	12 h
AT5G03310	-1.12057	1.0005	19.2612	0.000315455	0.00801652	12 h
AT5G60220	-1.29427	0.313902	19.2596	0.000315586	0.00801652	12 h
AT5G23330	-0.449959	3.09382	19.2528	0.00031614	0.00802142	12 h
AT2G20280	-0.295881	5.73027	19.2386	0.000317311	0.00804193	12 h
AT2G19650	1.43094	0.596372	19.2158	0.000319188	0.00807696	12 h
AT1G20890	-0.356751	3.28575	19.213	0.000319422	0.00807696	12 h
AT4G23060	-0.646154	4.48646	19.2031	0.000320239	0.00808841	12 h
AT5G04250	-0.419291	2.96896	19.1935	0.000321041	0.00809944	12 h
AT5G05550	-0.687079	4.4185	19.1879	0.000321513	0.00810214	12 h
AT4G11460	2.37501	0.25824	19.2033	0.000322197	0.00811016	12 h
AT5G44040	0.43352	3.41214	19.17	0.000323006	0.00812129	12 h
AT1G01770	-0.605303	4.59578	19.1607	0.000323792	0.00813183	12 h
AT3G60600	-0.390012	7.43094	19.1348	0.000325981	0.00817755	12 h
AT1G80300	-0.706986	6.31101	19.1056	0.000328464	0.00823053	12 h
AT1G79750	-0.324286	8.38144	19.0958	0.000329302	0.00824222	12 h
AT5G47900	-1.02057	3.269	19.1087	0.00033021	0.00825106	12 h
AT3G57930	-0.63903	4.58588	19.083	0.0003304	0.00825106	12 h
AT5G42810	-0.388527	3.89646	19.0759	0.000331014	0.00825712	12 h
AT3G54350	-0.323078	5.26088	19.0685	0.000331658	0.00826387	12 h
AT2G33800	-0.757171	7.7998	19.054	0.000332908	0.00828572	12 h
AT5G62575	-0.542883	3.47836	18.9963	0.000337958	0.00840198	12 h
AT4G31210	0.578282	3.49415	18.9829	0.000339143	0.00841364	12 h
AT3G06930	0.547562	4.03691	18.9742	0.000339914	0.00841364	12 h
AT1G75760	-0.304334	5.24917	18.9716	0.000340145	0.00841364	12 h
AT1G17600	-1.19622	1.18671	18.9711	0.000340195	0.00841364	12 h
AT2G30170	-0.788475	3.99444	18.9696	0.000340325	0.00841364	12 h
AT5G65960	-0.304212	5.6521	18.9575	0.000341404	0.00843093	12 h
AT3G21280	-0.397391	3.40635	18.9508	0.000342002	0.00843631	12 h
AT4G39040	-0.706976	4.81546	18.9424	0.000342753	0.00844545	12 h
AT4G39675	0.750073	5.58313	18.9453	0.000343788	0.00846153	12 h
AT4G33480	-0.402353	3.99508	18.925	0.000344322	0.00846161	12 h
AT3G22120	0.718833	9.42774	18.9176	0.000344989	0.00846161	12 h
AT1G06590	0.348573	3.54672	18.9158	0.00034515	0.00846161	12 h
AT1G17145	-0.572952	4.64959	18.9105	0.000345628	0.00846161	12 h
AT1G21100	1.44614	6.80764	19.1239	0.000345997	0.00846161	12 h
AT5G19280	-0.293706	4.67248	18.9055	0.000346081	0.00846161	12 h
AT4G29510	0.696215	4.08843	18.8998	0.000346593	0.00846482	12 h
AT1G21060	-0.426813	4.83401	18.8955	0.000346989	0.00846516	12 h
AT3G06400	-0.317551	6.96336	18.8797	0.000348423	0.00848709	12 h
AT2G30505	-0.507086	2.19259	18.8772	0.000348654	0.00848709	12 h
AT1G16250	-0.328869	3.88533	18.8664	0.000349647	0.00850193	12 h
AT1G59900	-0.540113	7.7081	18.8557	0.000350625	0.00851638	12 h
AT3G62590	-0.633076	2.50162	18.8411	0.000351967	0.00853964	12 h
AT3G06440	-0.3917	4.43094	18.8324	0.000352772	0.0085498	12 h
AT5G15230	-1.02608	11.4386	18.8135	0.000354532	0.00858308	12 h
AT3G16190	-0.645907	4.90805	18.7977	0.000356001	0.00860763	12 h
AT3G13360	-0.34349	5.76588	18.7911	0.000356625	0.00860763	12 h
AT3G46690	0.841456	3.91092	18.7902	0.00035671	0.00860763	12 h
AT3G45330	1.2874	0.842798	18.7657	0.000359007	0.00863294	12 h
AT5G01170	0.421869	2.91959	18.7628	0.000359282	0.00863294	12 h
AT5G09870	0.670915	7.08829	18.7625	0.00035931	0.00863294	12 h
AT4G16442	-0.54707	5.02373	18.7624	0.000359317	0.00863294	12 h
AT5G65590	-1.04151	0.279059	18.733	0.000362109	0.00868219	12 h
AT2G40640	-0.694962	3.30888	18.7326	0.000362149	0.00868219	12 h
AT3G28160	1.0602	3.30116	18.7042	0.000367045	0.00879005	12 h
AT4G17870	0.537066	6.55707	18.6449	0.000370608	0.00886581	12 h
AT4G26620	-0.383574	4.45781	18.6397	0.000371117	0.00886841	12 h
AT3G61460	-0.674902	5.54063	18.6343	0.000371654	0.00887169	12 h
AT2G36270	-0.933812	3.13098	18.6291	0.000372162	0.00887427	12 h
AT5G01900	2.15831	1.17775	18.6631	0.000373068	0.00888246	12 h
AT5G61580	-0.336312	4.44545	18.6174	0.000373307	0.00888246	12 h
AT4G13830	-0.848114	4.8973	18.6401	0.000374969	0.00891245	12 h
AT1G20840	0.57223	6.721	18.5923	0.000375798	0.00892259	12 h
AT4G02760	-0.52114	4.01919	18.5823	0.000376791	0.00893659	12 h
AT3G28710	-0.309449	7.76855	18.5758	0.000377433	0.00894226	12 h
AT3G17350	0.543114	2.28712	18.566	0.000378412	0.00895588	12 h
AT3G56830	-0.633416	2.31567	18.5576	0.000379256	0.00895825	12 h
AT5G44574	1.30919	2.42057	18.5919	0.00037932	0.00895825	12 h
AT3G27990	-0.470443	4.20109	18.5509	0.000379932	0.00896317	12 h
AT1G27752	-0.353425	5.4777	18.5379	0.000381233	0.00897059	12 h
AT2G20850	0.406306	3.7804	18.5358	0.00038145	0.00897059	12 h
AT1G17110	-0.314445	5.83662	18.5357	0.000381461	0.00897059	12 h
AT1G10760	-0.88116	6.43192	18.5631	0.000383359	0.0090057	12 h
AT3G50270	1.22094	1.81068	18.509	0.000384169	0.00901297	12 h
AT5G62610	-0.446357	4.95077	18.5059	0.000384482	0.00901297	12 h
AT3G01345	2.01703	-0.341467	18.4958	0.000385515	0.0090222	12 h
AT3G06433	-0.442954	3.91711	18.4941	0.000385689	0.0090222	12 h
AT2G41530	-0.440015	6.15656	18.473	0.000387845	0.00906307	12 h
AT2G41250	-0.587417	4.33702	18.4615	0.000389027	0.00907055	12 h
AT4G33780	-0.294014	4.22858	18.4614	0.000389044	0.00907055	12 h
AT3G26580	-0.956868	5.40849	18.5553	0.000389616	0.00907055	12 h
AT3G27750	-0.693289	2.62695	18.451	0.00039012	0.00907055	12 h
AT4G29840	-0.582354	5.53379	18.4501	0.00039021	0.00907055	12 h
AT1G31540	0.586829	3.71012	18.4371	0.000391558	0.00909109	12 h
AT1G79500	-0.466931	3.99206	18.4271	0.000392599	0.00909109	12 h
AT3G55770	-0.476614	8.03469	18.4264	0.000392671	0.00909109	12 h
AT4G31780	-0.662422	5.35923	18.4231	0.000393014	0.00909109	12 h
AT4G38580	-0.611216	5.49146	18.4219	0.000393144	0.00909109	12 h
AT1G12230	-0.436643	6.77343	18.417	0.000393648	0.00909326	12 h
AT5G46420	-0.564026	5.90802	18.4018	0.000395243	0.00912061	12 h
AT5G02790	-0.340141	5.61146	18.392	0.000396273	0.00913487	12 h
AT3G53580	0.379	5.88919	18.3641	0.000399223	0.00919332	12 h
AT2G33051	-1.60447	1.06735	18.3575	0.000399925	0.00919992	12 h
AT1G28570	0.880201	3.58759	18.3438	0.000401507	0.00921763	12 h
AT5G46280	0.463523	3.49164	18.3425	0.000401525	0.00921763	12 h
AT5G28400	-0.595369	4.5499	18.3309	0.000402766	0.00923655	12 h
AT1G52980	-0.334266	6.00585	18.3216	0.000403765	0.00924988	12 h
AT1G03290	-0.534896	5.23251	18.3101	0.000405004	0.00926871	12 h
AT5G40440	-0.483572	3.26997	18.2925	0.000406906	0.00930262	12 h
AT5G05610	-0.283142	5.17883	18.2815	0.000408098	0.00932028	12 h
AT5G16505	-0.438198	5.21252	18.2706	0.000409294	0.00933796	12 h
AT3G02040	-0.53955	4.76592	18.2534	0.000411175	0.00936751	12 h
AT3G54540	-0.345103	6.42795	18.251	0.000411434	0.00936751	12 h
AT5G50175	-0.674112	2.58715	18.24	0.000412639	0.00938532	12 h
AT5G17400	-0.429631	4.4864	18.2345	0.000413248	0.00938954	12 h
AT1G10560	-0.764008	2.41362	18.2245	0.000414351	0.00939745	12 h
AT4G20930	-0.811329	3.02004	18.2237	0.000414444	0.00939745	12 h
AT1G20920	-0.596601	6.31611	18.2191	0.000414956	0.0093994	12 h
AT4G38430	-0.532325	6.09558	18.2153	0.000415378	0.0093994	12 h
AT5G20960	0.778085	7.12911	18.1814	0.000419158	0.0094637	12 h
AT3G47250	0.996703	2.84119	18.1726	0.000420136	0.0094637	12 h
AT1G51600	-0.377909	4.2219	18.1716	0.000420255	0.0094637	12 h
AT3G18035	-0.537454	6.67994	18.1713	0.000420286	0.0094637	12 h
AT4G03935	-0.909801	3.41168	18.1759	0.000420353	0.0094637	12 h
AT3G57300	-0.769357	6.60275	18.1787	0.000420968	0.00946793	12 h
AT2G01400	-0.807851	1.65045	18.1457	0.000423171	0.00949995	12 h
AT5G54080	-1.19934	6.81013	18.2804	0.000423274	0.00949995	12 h
AT1G47630	-1.08455	2.30067	18.1413	0.000423677	0.00949995	12 h
AT2G30695	-0.859396	4.04418	18.1548	0.000424397	0.00950028	12 h
AT3G61390	1.09067	2.63579	18.1336	0.000424548	0.00950028	12 h
AT5G46190	-0.387721	5.07768	18.1226	0.000425804	0.00951879	12 h
AT2G22750	-1.18529	0.51784	18.1159	0.00042656	0.00952607	12 h
AT3G47060	0.272476	4.48112	18.1066	0.000427627	0.0095395	12 h
AT3G11770	-0.452859	4.65907	18.1032	0.000428022	0.0095395	12 h
AT1G75295	-0.680614	3.87657	18.0831	0.000430329	0.0095813	12 h
AT5G67060	-0.875916	5.29336	18.1357	0.000430779	0.0095817	12 h
AT1G64550	-0.27628	6.25749	18.07	0.000431849	0.00959586	12 h
AT3G19515	-0.308963	4.88346	18.0631	0.000432642	0.00960336	12 h
AT1G75710	-0.514015	4.158	18.0567	0.000433392	0.00960336	12 h
AT3G06455	-0.613541	3.22538	18.0559	0.000433485	0.00960336	12 h
AT3G01510	-0.460749	2.94867	18.0409	0.000435228	0.00963236	12 h
AT1G27650	-0.325269	6.29797	18.0364	0.000435759	0.00963289	12 h
AT3G04184	-1.62844	-0.511152	18.0333	0.000436121	0.00963289	12 h
AT2G37130	1.26773	11.5507	18.0152	0.000438248	0.00966487	12 h
AT5G62980	-0.633792	3.16165	18.0135	0.000438441	0.00966487	12 h
AT4G02160	1.46873	1.42597	17.9931	0.000440855	0.00970617	12 h
AT2G26770	0.290634	5.425	17.9903	0.00044119	0.00970617	12 h
AT3G12080	-0.477238	5.98545	17.9602	0.000444778	0.00977543	12 h
AT4G27800	-0.731279	5.83143	17.941	0.000448702	0.00985189	12 h
AT2G46600	-0.64605	5.69386	17.9148	0.000450246	0.00987228	12 h
AT4G39980	1.07772	5.50214	18.0401	0.000450521	0.00987228	12 h
AT3G13110	0.64539	6.36006	17.9084	0.000451019	0.00987344	12 h
AT3G14310	0.610772	8.18676	17.9002	0.000452023	0.00988567	12 h
AT4G13615	0.585283	6.56975	17.8903	0.000453227	0.00990223	12 h
AT1G44050	1.24724	3.00203	17.9298	0.000454493	0.00991675	12 h
AT2G34900	-0.516253	3.88257	17.8776	0.000454786	0.00991675	12 h
AT5G53320	0.525169	2.99688	17.8707	0.00045563	0.0099254	12 h
AT3G24420	1.3398	5.33156	18.0508	0.000457849	0.00996395	12 h
AT2G25130	-2.77964	2.39442	251.766	2.03e-12	4.5e-08	24 h
AT3G50330	-2.2648	5.26999	174.038	5.12e-11	3.9e-07	24 h
AT2G35820	-2.54541	3.83043	166.901	7.34e-11	3.9e-07	24 h
AT1G26230	-1.96542	3.38238	165.556	7.87e-11	3.9e-07	24 h
AT2G41340	-2.59106	2.85407	163.449	8.78e-11	3.9e-07	24 h
AT3G12820	-2.05159	4.55225	155.677	1.33e-10	4.85e-07	24 h
AT5G51750	-1.47701	5.66469	153.159	1.53e-10	4.85e-07	24 h
AT1G75780	-1.70154	8.2762	145.554	2.36e-10	5.94e-07	24 h
AT5G64860	-1.75306	4.09532	142.745	2.78e-10	5.94e-07	24 h
AT4G24150	-2.88806	1.6091	141.641	2.97e-10	5.94e-07	24 h
AT1G21070	-1.36987	4.7293	139.956	3.28e-10	5.94e-07	24 h
AT3G52180	-1.87705	3.23516	139.377	3.4e-10	5.94e-07	24 h
AT5G14840	-1.53513	6.45019	138.823	3.51e-10	5.94e-07	24 h
AT1G20790	-1.33256	3.78846	137.751	3.75e-10	5.94e-07	24 h
AT1G75710	-1.45144	4.158	136.495	4.05e-10	5.99e-07	24 h
AT5G63600	1.86889	8.25483	134.587	4.56e-10	6.31e-07	24 h
AT1G31850	-1.19444	7.53271	133.004	5.03e-10	6.51e-07	24 h
AT3G63160	-2.1532	5.10954	132.777	5.28e-10	6.51e-07	24 h
AT1G07440	-2.8511	3.87151	130.415	6.35e-10	7.41e-07	24 h
AT5G39210	-1.83244	2.68476	125.646	8.09e-10	8.39e-07	24 h
AT4G27440	-1.9436	9.71341	125.299	8.28e-10	8.39e-07	24 h
AT1G75240	-1.51133	5.82639	125.174	8.34e-10	8.39e-07	24 h
AT1G64110	-2.11748	6.63401	124.94	8.7e-10	8.39e-07	24 h
AT3G50890	-1.30061	3.9469	122.108	1.03e-09	9.47e-07	24 h
AT5G22740	-1.32875	6.6651	120.734	1.13e-09	9.92e-07	24 h
AT5G51210	-1.63859	4.55854	120.258	1.16e-09	9.92e-07	24 h
AT5G48890	-3.25748	2.36436	118.26	1.34e-09	1.1e-06	24 h
AT5G51820	-1.42799	5.20966	116.275	1.54e-09	1.22e-06	24 h
AT4G01310	-1.74013	7.28031	115.728	1.6e-09	1.22e-06	24 h
AT3G06430	-1.23715	5.19553	113.448	1.88e-09	1.37e-06	24 h
AT2G28000	-1.46264	7.98049	113.158	1.92e-09	1.37e-06	24 h
AT5G13690	-1.23277	4.75336	111.452	2.17e-09	1.51e-06	24 h
AT4G32460	-1.54669	9.36681	110.277	2.37e-09	1.55e-06	24 h
AT4G28650	-1.84974	5.39943	110.265	2.41e-09	1.55e-06	24 h
AT1G06350	-2.36807	4.84594	111.222	2.45e-09	1.55e-06	24 h
AT1G19510	-1.6787	1.86075	109.215	2.57e-09	1.58e-06	24 h
AT1G54310	-1.47863	2.90928	107.487	2.92e-09	1.71e-06	24 h
AT2G33570	-1.18803	6.04924	107.109	3.01e-09	1.71e-06	24 h
AT2G33430	-1.3482	5.43836	106.826	3.07e-09	1.71e-06	24 h
AT4G11610	-1.36454	6.6839	106.432	3.17e-09	1.71e-06	24 h
AT4G16442	-1.32571	5.02373	106.423	3.17e-09	1.71e-06	24 h
AT4G33030	-1.16128	5.59294	105.946	3.29e-09	1.74e-06	24 h
AT2G21170	-0.830891	7.72369	103.434	3.99e-09	2.06e-06	24 h
AT2G46225	-0.658866	5.29214	102.386	4.34e-09	2.17e-06	24 h
AT3G22125	2.91776	1.66169	102.192	4.4e-09	2.17e-06	24 h
AT4G36930	-1.25549	5.00367	101.61	4.61e-09	2.22e-06	24 h
AT3G21720	-2.10014	10.5336	101.167	4.78e-09	2.25e-06	24 h
AT4G34260	-0.789161	6.9583	100.436	5.06e-09	2.34e-06	24 h
AT1G53250	-1.90477	3.55351	100.012	5.24e-09	2.37e-06	24 h
AT4G21860	-1.41017	5.80278	99.5448	5.44e-09	2.41e-06	24 h
AT4G31610	-2.92271	1.2006	98.5752	5.89e-09	2.53e-06	24 h
AT2G29980	-1.03721	7.1197	98.3718	5.99e-09	2.53e-06	24 h
AT3G04550	-1.66157	4.64622	98.2046	6.07e-09	2.53e-06	24 h
AT5G63650	-1.41618	7.03244	98.012	6.16e-09	2.53e-06	24 h
AT1G34630	-1.17328	5.77931	97.5374	6.41e-09	2.58e-06	24 h
AT5G47110	-1.43623	8.31494	97.006	6.7e-09	2.65e-06	24 h
AT1G55490	-1.77513	8.07855	96.5635	6.95e-09	2.7e-06	24 h
AT5G26570	-1.58189	6.1032	95.3762	7.67e-09	2.93e-06	24 h
AT5G58600	-0.93893	3.86915	95.1261	7.83e-09	2.94e-06	24 h
AT2G35130	-2.10387	3.42569	94.7639	8.07e-09	2.98e-06	24 h
AT4G32500	-1.34502	3.28132	92.5436	9.76e-09	3.55e-06	24 h
AT1G04620	-1.64338	4.83831	91.816	1.04e-08	3.72e-06	24 h
AT1G30330	-0.862866	7.03786	91.3965	1.08e-08	3.79e-06	24 h
AT3G18960	-1.77594	3.24762	90.5733	1.16e-08	3.97e-06	24 h
AT2G45730	-0.787826	4.75363	90.2798	1.19e-08	3.97e-06	24 h
AT1G74880	-1.97773	5.65757	90.984	1.19e-08	3.97e-06	24 h
AT5G48300	-1.40928	5.24633	90.1488	1.2e-08	3.97e-06	24 h
AT5G02240	-1.20347	6.43928	89.8726	1.23e-08	3.97e-06	24 h
AT3G61830	-1.5037	4.97526	89.7062	1.25e-08	3.97e-06	24 h
AT1G15690	-0.8552	9.55685	89.6676	1.25e-08	3.97e-06	24 h
AT5G06130	-0.917723	5.9701	89.1836	1.31e-08	4.09e-06	24 h
AT1G65920	-1.20798	5.57049	88.6813	1.37e-08	4.21e-06	24 h
AT4G21830	-1.20071	6.82453	88.2924	1.42e-08	4.26e-06	24 h
AT3G48460	-1.69048	5.57705	88.4256	1.43e-08	4.26e-06	24 h
AT2G30390	-1.22366	4.34295	88.0916	1.44e-08	4.26e-06	24 h
AT2G23010	-1.58203	3.61723	87.9295	1.46e-08	4.26e-06	24 h
AT3G07200	-1.16425	2.99523	87.8026	1.48e-08	4.26e-06	24 h
AT3G61080	-1.6659	3.238	87.3685	1.54e-08	4.38e-06	24 h
AT3G23470	-1.05451	4.72614	87.1258	1.57e-08	4.42e-06	24 h
AT1G10960	-1.75765	6.77773	86.5753	1.68e-08	4.66e-06	24 h
AT1G79110	-0.928661	3.85478	86.1725	1.72e-08	4.7e-06	24 h
AT2G35370	-1.78568	6.43122	86.2386	1.76e-08	4.77e-06	24 h
AT2G34315	-1.93136	0.950682	85.671	1.8e-08	4.8e-06	24 h
AT2G19460	-0.877686	3.51646	84.9684	1.92e-08	5.06e-06	24 h
AT5G39320	-1.04773	6.87262	84.7485	1.96e-08	5.1e-06	24 h
AT3G29320	-1.28388	5.09512	84.3126	2.04e-08	5.25e-06	24 h
AT2G30695	-1.92156	4.04418	84.3608	2.08e-08	5.29e-06	24 h
AT3G61700	-1.42556	5.38609	83.8728	2.12e-08	5.35e-06	24 h
AT1G35420	-1.63737	4.76771	83.5615	2.22e-08	5.53e-06	24 h
AT3G12203	-2.003	1.14211	82.9593	2.31e-08	5.57e-06	24 h
AT1G72030	-1.83303	3.06623	82.884	2.33e-08	5.57e-06	24 h
AT3G08740	-1.47609	5.58884	82.8562	2.33e-08	5.57e-06	24 h
AT1G31810	0.622027	5.13124	82.7414	2.36e-08	5.57e-06	24 h
AT3G54830	-1.45421	6.58843	82.7288	2.36e-08	5.57e-06	24 h
AT1G70560	-0.959414	4.72825	82.5016	2.41e-08	5.63e-06	24 h
AT5G23890	-0.936167	7.1089	82.4014	2.44e-08	5.63e-06	24 h
AT4G39040	-1.50395	4.81546	82.1487	2.5e-08	5.69e-06	24 h
AT4G10560	-1.34856	2.43155	82.0461	2.52e-08	5.69e-06	24 h
AT1G49600	-0.786305	7.58689	81.9553	2.54e-08	5.69e-06	24 h
AT2G30170	-1.68624	3.99444	81.686	2.61e-08	5.75e-06	24 h
AT1G60060	-1.45125	5.0907	81.5695	2.64e-08	5.75e-06	24 h
AT1G63140	-2.00325	3.03416	81.5428	2.64e-08	5.75e-06	24 h
AT3G18800	-1.01518	3.07641	81.2495	2.72e-08	5.85e-06	24 h
AT1G18650	-1.42176	4.46164	80.9395	2.8e-08	5.97e-06	24 h
AT3G12080	-1.02048	5.98545	80.6314	2.88e-08	6.09e-06	24 h
AT3G13180	-1.31991	3.95697	80.2721	2.99e-08	6.21e-06	24 h
AT1G02010	-0.880616	4.24414	80.2464	2.99e-08	6.21e-06	24 h
AT4G19120	-1.12825	7.05774	80.0465	3.05e-08	6.25e-06	24 h
AT1G47670	0.778038	4.85186	79.9872	3.07e-08	6.25e-06	24 h
AT3G09800	-1.13376	3.04275	79.6991	3.16e-08	6.37e-06	24 h
AT2G26330	-1.29059	6.97429	78.34	3.61e-08	7.21e-06	24 h
AT1G04640	-1.55137	3.26917	77.9732	3.74e-08	7.22e-06	24 h
AT5G12440	-0.849145	5.55214	77.8517	3.79e-08	7.22e-06	24 h
AT2G01320	-1.44464	5.60093	77.8223	3.8e-08	7.22e-06	24 h
AT4G34900	-0.995696	5.27691	77.7422	3.83e-08	7.22e-06	24 h
AT2G41720	-1.24684	4.17135	77.7065	3.84e-08	7.22e-06	24 h
AT4G37410	2.02248	6.48351	78.5205	3.86e-08	7.22e-06	24 h
AT4G33950	-1.02979	5.81027	77.6001	3.88e-08	7.22e-06	24 h
AT5G35740	-1.51728	4.44136	77.5638	3.9e-08	7.22e-06	24 h
AT2G35840	-0.767894	5.19249	77.4543	3.94e-08	7.22e-06	24 h
AT3G43270	-1.03343	5.4845	77.4116	3.96e-08	7.22e-06	24 h
AT1G77122	-1.00177	3.37473	77.3697	3.97e-08	7.22e-06	24 h
AT4G22490	-2.1097	5.36122	78.1622	4.14e-08	7.47e-06	24 h
AT4G23000	-1.49089	2.40264	76.6977	4.25e-08	7.6e-06	24 h
AT3G21560	-1.79058	5.51929	76.4512	4.56e-08	8.09e-06	24 h
AT1G27210	-0.790144	6.39582	75.6668	4.71e-08	8.26e-06	24 h
AT2G45560	-1.49944	3.06987	75.6314	4.73e-08	8.26e-06	24 h
AT4G14100	-1.20531	3.24382	75.4292	4.83e-08	8.37e-06	24 h
AT3G10700	-0.714622	4.16997	74.9822	5.06e-08	8.69e-06	24 h
AT4G01850	-1.36077	9.28014	74.4417	5.34e-08	8.9e-06	24 h
AT4G16500	-0.716057	6.37765	74.4356	5.35e-08	8.9e-06	24 h
AT5G45460	-1.38533	3.78425	74.386	5.37e-08	8.9e-06	24 h
AT3G60210	-0.915096	4.88782	74.3837	5.38e-08	8.9e-06	24 h
AT2G47780	-1.60721	7.11675	74.3782	5.38e-08	8.9e-06	24 h
AT2G03730	1.23019	5.38798	74.304	5.42e-08	8.9e-06	24 h
AT1G47630	-2.32743	2.30067	74.2344	5.46e-08	8.9e-06	24 h
AT2G05790	-0.735178	6.73583	73.6165	5.82e-08	9.42e-06	24 h
AT4G26095	-4.79007	1.40536	74.4701	5.96e-08	9.54e-06	24 h
AT2G40840	-0.855838	5.12975	73.3556	5.98e-08	9.54e-06	24 h
AT5G22310	-0.79333	5.5769	73.0326	6.18e-08	9.8e-06	24 h
AT1G64640	-1.08605	7.00079	72.9645	6.23e-08	9.8e-06	24 h
AT3G23760	-1.46466	5.05749	72.7038	6.41e-08	1e-05	24 h
AT2G21910	-1.68323	4.05106	72.6083	6.55e-08	1.02e-05	24 h
AT4G38230	-0.799294	4.99059	72.3996	6.61e-08	1.02e-05	24 h
AT3G03250	-0.788238	7.18424	72.203	6.75e-08	1.03e-05	24 h
AT5G47440	-2.09118	1.83859	72.1823	6.76e-08	1.03e-05	24 h
AT4G29720	1.02883	5.11462	72.107	6.82e-08	1.03e-05	24 h
AT3G47430	-1.93789	2.19505	72.0256	6.88e-08	1.03e-05	24 h
AT1G09750	-1.19264	7.14842	71.8196	7.03e-08	1.05e-05	24 h
AT2G44640	-1.30491	4.07579	71.3756	7.37e-08	1.09e-05	24 h
AT4G03420	1.49332	5.77945	71.0192	7.79e-08	1.14e-05	24 h
AT5G65410	-1.26682	3.35344	70.8486	7.79e-08	1.14e-05	24 h
AT5G07030	-1.31627	6.87019	70.4463	8.14e-08	1.18e-05	24 h
AT3G30300	-0.730935	5.39068	70.3615	8.21e-08	1.18e-05	24 h
AT2G30150	-1.17296	4.04345	69.9655	8.57e-08	1.23e-05	24 h
AT2G01870	-1.97219	1.49016	69.7412	8.78e-08	1.25e-05	24 h
AT1G11600	-1.59805	4.36999	69.7295	8.89e-08	1.26e-05	24 h
AT1G05490	-0.993178	2.8011	69.4748	9.04e-08	1.27e-05	24 h
AT2G29310	-1.88703	1.79151	69.1098	9.4e-08	1.29e-05	24 h
AT1G17100	-1.55335	4.07882	69.098	9.42e-08	1.29e-05	24 h
AT2G01610	-2.5024	1.70403	69.0891	9.43e-08	1.29e-05	24 h
AT4G18030	-0.919516	7.62566	69.083	9.43e-08	1.29e-05	24 h
AT1G41830	-0.924284	7.06499	68.7939	9.74e-08	1.32e-05	24 h
AT5G13150	-1.32009	3.38188	68.6799	9.86e-08	1.33e-05	24 h
AT3G59980	-0.80201	3.91846	68.4639	1.01e-07	1.36e-05	24 h
AT5G57960	-1.21778	4.51623	68.3967	1.02e-07	1.36e-05	24 h
AT1G22065	1.46003	1.56128	68.0908	1.05e-07	1.4e-05	24 h
AT1G12845	-1.36078	3.59126	68.0483	1.06e-07	1.4e-05	24 h
AT1G17650	-1.51236	4.10022	67.841	1.08e-07	1.42e-05	24 h
AT5G25040	-1.74422	2.36249	67.6796	1.1e-07	1.44e-05	24 h
AT2G35780	-0.50181	6.07751	67.523	1.12e-07	1.45e-05	24 h
AT1G26290	-2.74747	1.97602	67.5618	1.13e-07	1.45e-05	24 h
AT1G51940	-0.941566	5.78004	67.4324	1.13e-07	1.45e-05	24 h
AT5G22340	-1.35098	5.38282	67.407	1.13e-07	1.45e-05	24 h
AT4G24275	-0.996162	5.23616	66.9253	1.2e-07	1.52e-05	24 h
AT1G52120	3.87084	-0.221147	66.8675	1.21e-07	1.52e-05	24 h
AT1G47570	-0.581931	4.56433	66.5319	1.25e-07	1.57e-05	24 h
AT1G14440	-1.51195	3.41347	66.4303	1.27e-07	1.58e-05	24 h
AT4G32570	-0.702341	5.35873	66.3379	1.28e-07	1.58e-05	24 h
AT1G16920	-0.790278	5.5413	66.2213	1.3e-07	1.6e-05	24 h
AT3G56680	-0.911095	6.37365	66.1261	1.31e-07	1.61e-05	24 h
AT5G48910	-1.25564	3.205	65.9727	1.33e-07	1.62e-05	24 h
AT1G76990	0.820885	6.86535	65.8959	1.34e-07	1.63e-05	24 h
AT3G20960	1.11252	4.40755	65.4322	1.42e-07	1.7e-05	24 h
AT5G21920	-1.2523	5.24673	65.3622	1.43e-07	1.7e-05	24 h
AT5G27895	-2.51819	1.95027	65.3142	1.44e-07	1.7e-05	24 h
AT1G35710	-1.56041	2.59204	65.2739	1.44e-07	1.7e-05	24 h
AT5G16140	-1.54316	2.60831	65.2245	1.45e-07	1.7e-05	24 h
AT1G78010	-1.03268	4.37129	65.2217	1.45e-07	1.7e-05	24 h
AT5G65810	-0.999428	5.68137	65.2169	1.45e-07	1.7e-05	24 h
AT1G04040	-0.835994	8.16777	65.14	1.47e-07	1.7e-05	24 h
AT1G58190	1.22998	2.89975	65.0074	1.49e-07	1.72e-05	24 h
AT1G10120	-1.08884	5.83952	64.9783	1.49e-07	1.72e-05	24 h
AT4G37580	-1.54389	3.54664	64.7948	1.53e-07	1.73e-05	24 h
AT1G70710	-1.3185	7.21994	64.7208	1.54e-07	1.73e-05	24 h
AT5G13870	-1.49187	4.77192	64.8853	1.54e-07	1.73e-05	24 h
AT4G22130	-0.866862	6.32588	64.7014	1.54e-07	1.73e-05	24 h
AT2G16380	1.5031	3.57299	64.6869	1.54e-07	1.73e-05	24 h
AT3G13062	0.790431	4.47294	64.5463	1.57e-07	1.75e-05	24 h
AT5G38350	1.32097	1.77744	64.4556	1.59e-07	1.75e-05	24 h
AT4G37190	0.924222	3.20477	64.4502	1.59e-07	1.75e-05	24 h
AT5G27889	-2.24697	1.95898	64.4319	1.59e-07	1.75e-05	24 h
AT5G28360	-1.97157	-0.622159	64.1738	1.64e-07	1.77e-05	24 h
AT1G55610	1.06975	3.0834	64.1605	1.64e-07	1.77e-05	24 h
AT1G02280	-1.27405	6.65872	64.1337	1.65e-07	1.77e-05	24 h
AT1G33265	-1.22703	3.05228	64.1298	1.65e-07	1.77e-05	24 h
AT4G13210	-2.73482	2.67882	64.3055	1.73e-07	1.83e-05	24 h
AT5G01790	-1.32459	2.80975	63.7145	1.73e-07	1.83e-05	24 h
AT1G78570	-0.924753	7.84588	63.6819	1.73e-07	1.83e-05	24 h
AT5G10480	-0.83538	7.7058	63.6672	1.74e-07	1.83e-05	24 h
AT5G19340	-1.00948	5.14182	63.6387	1.74e-07	1.83e-05	24 h
AT2G24550	0.693135	6.25933	63.4928	1.77e-07	1.85e-05	24 h
AT3G54930	-0.912414	2.53482	63.4603	1.78e-07	1.85e-05	24 h
AT3G50470	2.20173	0.420643	63.2438	1.83e-07	1.89e-05	24 h
AT1G79500	-0.871725	3.99206	63.1318	1.85e-07	1.91e-05	24 h
AT2G22840	-0.956627	4.30367	63.0849	1.86e-07	1.91e-05	24 h
AT2G03550	-1.4318	3.58636	63.0638	1.86e-07	1.91e-05	24 h
AT4G24930	-1.59519	4.34066	63.2007	1.88e-07	1.91e-05	24 h
AT1G52910	-0.983539	4.43988	62.6209	1.96e-07	1.99e-05	24 h
AT5G20630	-1.51318	8.38933	62.5342	1.98e-07	2e-05	24 h
AT3G43960	-0.953372	4.69717	62.405	2.02e-07	2.02e-05	24 h
AT3G26070	-1.56655	5.13929	62.3555	2.1e-07	2.1e-05	24 h
AT2G37670	-1.0178	3.7573	61.9752	2.12e-07	2.11e-05	24 h
AT2G32580	-0.787905	5.95172	61.6914	2.19e-07	2.17e-05	24 h
AT4G37740	-1.64758	4.90499	61.986	2.22e-07	2.19e-05	24 h
AT4G38580	-1.12848	5.49146	61.5159	2.24e-07	2.2e-05	24 h
AT1G78995	-2.12089	1.14509	61.3482	2.29e-07	2.22e-05	24 h
AT4G25100	-2.1576	7.74186	61.9785	2.29e-07	2.22e-05	24 h
AT2G32560	-0.676556	5.76034	60.9259	2.41e-07	2.33e-05	24 h
AT4G33670	-0.851739	4.97015	60.7776	2.45e-07	2.35e-05	24 h
AT3G05470	-1.50733	3.29415	60.7767	2.45e-07	2.35e-05	24 h
AT5G20740	-1.574	2.94873	60.7114	2.47e-07	2.36e-05	24 h
AT3G02050	-0.585681	4.50539	60.4797	2.54e-07	2.41e-05	24 h
AT1G22800	-0.48407	3.63625	60.4795	2.54e-07	2.41e-05	24 h
AT2G40300	-1.19001	5.79497	60.3093	2.59e-07	2.45e-05	24 h
AT1G10340	2.14086	2.95887	60.5507	2.6e-07	2.45e-05	24 h
AT3G22210	-1.36458	3.0427	60.1798	2.63e-07	2.46e-05	24 h
AT2G35190	-0.810427	5.34456	60.1393	2.65e-07	2.46e-05	24 h
AT1G02800	-1.59164	4.02841	60.2397	2.65e-07	2.46e-05	24 h
AT5G09820	-1.33579	3.24345	59.7625	2.77e-07	2.56e-05	24 h
AT5G10180	-1.0056	5.60352	59.6755	2.8e-07	2.58e-05	24 h
AT1G59590	1.01173	5.06131	59.6345	2.81e-07	2.58e-05	24 h
AT3G63450	-1.17627	3.0685	59.5175	2.85e-07	2.61e-05	24 h
AT4G01410	-1.03328	4.82836	59.4206	2.89e-07	2.62e-05	24 h
AT1G66800	1.26838	5.64697	59.4004	2.9e-07	2.62e-05	24 h
AT1G16080	-0.963093	4.17266	59.3634	2.91e-07	2.62e-05	24 h
AT5G27890	-2.28434	5.08717	60.4666	2.95e-07	2.65e-05	24 h
AT1G61140	0.451725	5.68525	59.0069	3.04e-07	2.72e-05	24 h
AT4G28320	-0.970229	2.75406	58.9836	3.05e-07	2.72e-05	24 h
AT1G72290	-4.64272	1.70175	59.6936	3.13e-07	2.78e-05	24 h
AT2G42010	-0.633441	6.88095	58.5971	3.2e-07	2.82e-05	24 h
AT2G33550	1.15876	2.63588	58.5754	3.21e-07	2.82e-05	24 h
AT4G33380	-0.56069	6.20201	58.2117	3.36e-07	2.94e-05	24 h
AT4G34250	-0.977257	6.06103	58.1282	3.39e-07	2.94e-05	24 h
AT3G10290	-1.70807	2.87962	58.1238	3.39e-07	2.94e-05	24 h
AT3G53460	-1.26622	8.44367	58.093	3.41e-07	2.94e-05	24 h
AT5G54500	1.07155	7.99385	58.0899	3.41e-07	2.94e-05	24 h
AT5G06280	0.842498	4.23364	57.8935	3.49e-07	2.99e-05	24 h
AT4G30610	-0.84959	4.15878	57.8845	3.5e-07	2.99e-05	24 h
AT5G17700	-1.03229	5.06867	57.8338	3.52e-07	3e-05	24 h
AT1G06190	-1.36851	5.14855	57.8149	3.59e-07	3.02e-05	24 h
AT5G22500	-1.15872	8.02942	57.6748	3.59e-07	3.02e-05	24 h
AT3G20810	-2.07688	4.84547	58.6048	3.6e-07	3.02e-05	24 h
AT1G16340	-0.641473	3.41144	57.6544	3.6e-07	3.02e-05	24 h
AT4G19100	-1.68895	3.61202	57.7349	3.62e-07	3.02e-05	24 h
AT5G13100	-0.711254	5.78651	57.5719	3.64e-07	3.02e-05	24 h
AT2G44570	-1.94641	1.8622	57.5672	3.64e-07	3.02e-05	24 h
AT1G73120	-1.8702	6.86867	58.1347	3.69e-07	3.04e-05	24 h
AT5G61130	-1.04819	5.18227	57.4502	3.69e-07	3.04e-05	24 h
AT2G42800	-1.37896	1.49616	57.3823	3.72e-07	3.05e-05	24 h
AT5G43020	-1.1903	4.08868	57.3674	3.73e-07	3.05e-05	24 h
AT5G62280	-1.10728	6.27083	57.2769	3.77e-07	3.08e-05	24 h
AT5G58930	-0.537362	5.01761	57.1996	3.81e-07	3.1e-05	24 h
AT4G40060	1.05735	7.16636	57.035	3.89e-07	3.14e-05	24 h
AT1G67590	-1.07779	4.80453	57.0217	3.9e-07	3.14e-05	24 h
AT4G09530	-2.69729	2.94611	57.8188	3.91e-07	3.14e-05	24 h
AT3G21260	1.70771	3.94999	57.057	4.01e-07	3.21e-05	24 h
AT1G10400	-1.4896	2.80168	56.6429	4.09e-07	3.26e-05	24 h
AT1G10560	-1.37032	2.41362	56.4788	4.18e-07	3.31e-05	24 h
AT4G11330	1.2605	3.78294	56.4595	4.19e-07	3.31e-05	24 h
AT5G55340	-2.09658	0.988027	56.4548	4.19e-07	3.31e-05	24 h
AT5G11260	-1.49119	5.39353	56.6146	4.24e-07	3.34e-05	24 h
AT1G11000	-0.686547	5.63809	56.1677	4.35e-07	3.4e-05	24 h
AT3G21300	-1.26505	3.20139	56.1494	4.36e-07	3.4e-05	24 h
AT1G34300	0.721505	5.66	56.0854	4.39e-07	3.4e-05	24 h
AT4G29080	0.868131	3.37323	56.0824	4.4e-07	3.4e-05	24 h
AT5G49800	-0.796492	4.38342	56.0751	4.4e-07	3.4e-05	24 h
AT5G61480	0.773738	4.21231	56.0321	4.42e-07	3.41e-05	24 h
AT1G44830	-1.42604	2.95736	55.8998	4.5e-07	3.45e-05	24 h
AT3G51510	-1.33916	4.4374	55.749	4.59e-07	3.5e-05	24 h
AT1G15760	-1.16729	1.4117	55.7461	4.59e-07	3.5e-05	24 h
AT3G27750	-1.22523	2.62695	55.6465	4.65e-07	3.53e-05	24 h
AT1G31540	1.019	3.71012	55.5415	4.71e-07	3.57e-05	24 h
AT5G61060	0.524894	4.8647	55.4457	4.77e-07	3.58e-05	24 h
AT4G30720	-1.1401	5.32865	55.4437	4.77e-07	3.58e-05	24 h
AT4G36250	-0.910812	7.43071	55.4333	4.78e-07	3.58e-05	24 h
AT2G32990	-1.50215	4.213	55.5045	4.82e-07	3.6e-05	24 h
AT1G53720	-0.667065	4.09788	55.3283	4.85e-07	3.6e-05	24 h
AT3G17680	-1.32127	2.23926	55.3105	4.86e-07	3.6e-05	24 h
AT5G56220	-0.834344	5.08136	55.2367	4.9e-07	3.62e-05	24 h
AT1G75770	-1.10162	1.94117	55.1466	4.96e-07	3.66e-05	24 h
AT3G61970	-2.1382	1.09604	55.0109	5.05e-07	3.69e-05	24 h
AT1G70270	-2.07124	1.67858	55.0006	5.06e-07	3.69e-05	24 h
AT1G12410	-0.782061	6.07437	54.9959	5.06e-07	3.69e-05	24 h
AT5G57120	0.461557	5.2657	54.9394	5.1e-07	3.69e-05	24 h
AT5G23800	-1.24602	2.4794	54.927	5.11e-07	3.69e-05	24 h
AT3G23930	-1.40337	3.05125	54.8948	5.13e-07	3.69e-05	24 h
AT4G31980	0.493701	3.39181	54.8466	5.16e-07	3.69e-05	24 h
AT1G20010	-0.817657	9.24357	54.8299	5.17e-07	3.69e-05	24 h
AT5G03960	-1.3072	4.22365	54.8224	5.18e-07	3.69e-05	24 h
AT3G28900	-0.896045	5.47127	54.8157	5.18e-07	3.69e-05	24 h
AT5G18370	0.772195	3.74252	54.7601	5.22e-07	3.71e-05	24 h
AT4G17880	0.67872	4.59169	54.731	5.24e-07	3.71e-05	24 h
AT4G24510	-0.766422	7.76686	54.7162	5.25e-07	3.71e-05	24 h
AT3G29173	-1.22021	1.28098	54.611	5.32e-07	3.74e-05	24 h
AT1G25400	1.30522	4.28425	54.6015	5.33e-07	3.74e-05	24 h
AT5G39150	-1.68166	3.00149	54.5251	5.38e-07	3.75e-05	24 h
AT5G65200	0.715075	3.3586	54.5233	5.38e-07	3.75e-05	24 h
AT5G53660	-2.34819	5.55946	55.6431	5.45e-07	3.78e-05	24 h
AT5G03860	-2.31645	6.61902	55.4475	5.48e-07	3.78e-05	24 h
AT3G31023	-2.54923	0.303329	54.3851	5.48e-07	3.78e-05	24 h
AT1G60550	-1.24579	5.48184	54.3734	5.5e-07	3.78e-05	24 h
AT4G26760	-0.797791	4.73926	54.264	5.57e-07	3.82e-05	24 h
AT4G24770	-1.30774	8.10837	54.1534	5.65e-07	3.86e-05	24 h
AT2G42990	-1.11472	3.33024	54.148	5.66e-07	3.86e-05	24 h
AT4G15430	0.97802	3.78186	54.12	5.68e-07	3.86e-05	24 h
AT1G23060	-1.05829	4.50013	54.0125	5.76e-07	3.88e-05	24 h
AT4G39210	-1.4628	3.55542	53.9936	5.77e-07	3.88e-05	24 h
AT2G37678	-0.851804	5.38925	53.9823	5.78e-07	3.88e-05	24 h
AT1G13245	0.841574	4.55157	53.9816	5.78e-07	3.88e-05	24 h
AT3G20350	-0.832732	3.99298	53.9122	5.83e-07	3.91e-05	24 h
AT2G31040	-0.940106	4.74662	53.8794	5.86e-07	3.91e-05	24 h
AT5G46240	-1.14571	4.67748	53.8516	5.88e-07	3.92e-05	24 h
AT3G55515	2.45259	-0.953072	53.8174	5.91e-07	3.92e-05	24 h
AT1G48660	-2.7345	1.42312	53.7122	5.99e-07	3.97e-05	24 h
AT3G48610	-1.06928	4.51373	53.6673	6.03e-07	3.98e-05	24 h
AT5G57580	0.449913	5.94402	53.4214	6.23e-07	4.1e-05	24 h
AT4G18340	1.71731	3.82945	53.6083	6.27e-07	4.11e-05	24 h
AT5G67570	-1.18921	5.26353	53.3593	6.28e-07	4.11e-05	24 h
AT1G59640	-1.17731	2.05051	53.2808	6.35e-07	4.13e-05	24 h
AT1G06330	-2.17906	0.621384	53.2696	6.36e-07	4.13e-05	24 h
AT3G45780	-1.03367	8.84568	53.233	6.39e-07	4.14e-05	24 h
AT2G45050	-0.931813	5.60098	53.1464	6.46e-07	4.17e-05	24 h
AT3G60630	-0.885855	5.71102	53.1447	6.46e-07	4.17e-05	24 h
AT2G33800	-1.27563	7.7998	52.9262	6.65e-07	4.28e-05	24 h
AT2G21370	-1.24378	3.54204	52.8665	6.71e-07	4.3e-05	24 h
AT1G14790	0.93585	3.49684	52.7009	6.86e-07	4.38e-05	24 h
AT3G49650	-0.859841	3.57139	52.6728	6.89e-07	4.39e-05	24 h
AT1G01780	-1.0179	5.69202	52.556	6.99e-07	4.43e-05	24 h
AT5G02710	-1.14268	3.7775	52.5531	7e-07	4.43e-05	24 h
AT1G06460	-1.36591	3.5321	52.5254	7.02e-07	4.44e-05	24 h
AT5G42860	-0.836925	5.62237	52.4411	7.1e-07	4.48e-05	24 h
AT5G05960	1.20299	4.46755	52.3134	7.23e-07	4.54e-05	24 h
AT3G13400	-1.5425	2.36934	52.278	7.26e-07	4.54e-05	24 h
AT3G07870	0.83272	4.10712	52.26	7.28e-07	4.54e-05	24 h
AT2G38530	-1.43647	11.5139	52.2339	7.31e-07	4.54e-05	24 h
AT5G03070	0.606017	3.34221	52.2262	7.31e-07	4.54e-05	24 h
AT3G19030	1.0223	5.33101	52.108	7.43e-07	4.6e-05	24 h
AT5G57180	-1.8974	5.42686	52.8136	7.51e-07	4.61e-05	24 h
AT3G16770	2.70617	7.34067	53.2386	7.51e-07	4.61e-05	24 h
AT1G14390	-0.855538	3.20941	52.0262	7.52e-07	4.61e-05	24 h
AT5G44440	-1.55654	8.10686	52.0235	7.52e-07	4.61e-05	24 h
AT1G07985	-1.39395	4.89767	52.1881	7.57e-07	4.62e-05	24 h
AT4G02260	-0.70288	5.05898	51.9608	7.58e-07	4.62e-05	24 h
AT3G56090	-1.02728	5.7311	51.9048	7.64e-07	4.64e-05	24 h
AT4G34770	-0.949012	3.7158	51.8911	7.65e-07	4.64e-05	24 h
AT5G67060	-1.50553	5.29336	52.0225	7.87e-07	4.76e-05	24 h
AT5G08130	-0.639559	7.0943	51.6662	7.89e-07	4.76e-05	24 h
AT2G34300	-0.799347	7.22599	51.6126	7.95e-07	4.78e-05	24 h
AT3G48670	-0.664152	4.2658	51.5771	7.99e-07	4.79e-05	24 h
AT4G14510	-0.686822	4.03453	51.4881	8.09e-07	4.81e-05	24 h
AT2G15090	-0.8759	6.36559	51.4809	8.1e-07	4.81e-05	24 h
AT1G22250	-0.873578	3.51932	51.4781	8.1e-07	4.81e-05	24 h
AT4G12970	-1.69953	3.38464	51.6239	8.11e-07	4.81e-05	24 h
AT3G46970	-2.24068	4.81986	52.4538	8.18e-07	4.84e-05	24 h
AT2G28260	-0.861194	4.50825	51.3454	8.25e-07	4.86e-05	24 h
AT3G06035	-0.905441	4.04611	51.2418	8.37e-07	4.92e-05	24 h
AT1G62290	-1.09897	4.68726	51.219	8.39e-07	4.92e-05	24 h
AT3G09820	-0.554233	7.71374	51.0943	8.54e-07	5e-05	24 h
AT1G12520	0.535329	6.11628	51.0484	8.59e-07	5.01e-05	24 h
AT5G51100	-1.18622	3.99078	51.0319	8.61e-07	5.01e-05	24 h
AT5G13370	-1.43239	5.45674	51.1992	8.71e-07	5.04e-05	24 h
AT1G01990	0.526341	3.89793	50.942	8.72e-07	5.04e-05	24 h
AT3G58830	-0.7238	3.83236	50.9414	8.72e-07	5.04e-05	24 h
AT2G22650	-1.44275	2.77473	50.819	8.87e-07	5.11e-05	24 h
AT5G63420	-1.06939	4.56481	50.7359	8.97e-07	5.15e-05	24 h
AT4G23020	-1.04886	2.33192	50.6626	9.06e-07	5.19e-05	24 h
AT5G51050	-0.955358	3.2566	50.6222	9.11e-07	5.21e-05	24 h
AT5G64330	-0.82749	6.93752	50.6016	9.14e-07	5.21e-05	24 h
AT1G03160	-0.848566	5.13308	50.5897	9.16e-07	5.21e-05	24 h
AT1G26570	-0.665057	4.08639	50.5166	9.25e-07	5.25e-05	24 h
AT3G62630	-0.818396	4.18255	50.4734	9.31e-07	5.26e-05	24 h
AT4G10020	-0.919921	3.08881	50.392	9.41e-07	5.31e-05	24 h
AT4G13990	-0.924063	2.89336	50.359	9.45e-07	5.32e-05	24 h
AT3G20260	-1.30031	3.607	50.2696	9.57e-07	5.37e-05	24 h
AT1G34270	-0.674187	3.76725	50.2549	9.59e-07	5.37e-05	24 h
AT1G67340	0.755614	4.19006	50.2025	9.66e-07	5.39e-05	24 h
AT1G03320	-2.80817	-0.819328	50.1927	9.68e-07	5.39e-05	24 h
AT1G31040	-1.15745	2.02586	50.1396	9.75e-07	5.41e-05	24 h
AT3G28050	0.538101	5.92675	50.1388	9.75e-07	5.41e-05	24 h
AT5G08000	-1.42607	4.05467	50.1625	9.82e-07	5.42e-05	24 h
AT1G15670	1.14775	6.50897	50.0795	9.83e-07	5.42e-05	24 h
AT1G32460	0.910942	5.70802	49.944	1e-06	5.51e-05	24 h
AT1G18840	-0.804228	5.55273	49.7467	1.03e-06	5.64e-05	24 h
AT4G04890	-0.708325	6.94495	49.7288	1.03e-06	5.64e-05	24 h
AT3G61610	-1.0543	3.46075	49.7244	1.03e-06	5.64e-05	24 h
AT1G55130	-0.713141	4.21127	49.7137	1.03e-06	5.64e-05	24 h
AT3G25530	-0.556369	6.14452	49.6602	1.04e-06	5.65e-05	24 h
AT4G36910	-1.13595	3.63504	49.6593	1.04e-06	5.65e-05	24 h
AT4G22010	-0.928727	7.11284	49.5804	1.05e-06	5.7e-05	24 h
AT2G30460	-0.848284	4.4032	49.3995	1.08e-06	5.84e-05	24 h
AT2G21045	0.967964	5.47696	49.3682	1.09e-06	5.84e-05	24 h
AT1G11545	-1.07218	7.3735	49.3415	1.09e-06	5.84e-05	24 h
AT1G76670	-0.778972	7.16215	49.3406	1.09e-06	5.84e-05	24 h
AT4G14750	-0.678098	5.50779	49.3334	1.09e-06	5.84e-05	24 h
AT5G65970	0.878109	4.6749	49.2893	1.1e-06	5.86e-05	24 h
AT4G15910	-1.34835	4.96658	49.3733	1.12e-06	5.93e-05	24 h
AT4G01510	-1.0988	2.24201	49.1586	1.12e-06	5.93e-05	24 h
AT5G02540	-1.36288	5.61066	49.3431	1.12e-06	5.93e-05	24 h
AT5G44450	-0.559176	4.29484	49.135	1.12e-06	5.93e-05	24 h
AT2G34730	0.642176	5.16731	49.1162	1.13e-06	5.93e-05	24 h
AT4G37925	-1.84231	4.21502	49.59	1.14e-06	6.01e-05	24 h
AT1G07320	-1.09878	7.33139	48.9514	1.15e-06	6.04e-05	24 h
AT1G56670	-1.08659	1.56464	48.9232	1.16e-06	6.04e-05	24 h
AT5G47190	-1.33234	6.07236	49.0981	1.16e-06	6.04e-05	24 h
AT3G56030	0.8172	2.01928	48.8945	1.16e-06	6.05e-05	24 h
AT5G15070	-0.916875	3.65948	48.855	1.17e-06	6.07e-05	24 h
AT2G03420	-1.65613	3.65183	48.9319	1.19e-06	6.14e-05	24 h
AT1G17600	-1.99748	1.18671	48.7327	1.19e-06	6.14e-05	24 h
AT5G26742	-1.30892	7.81983	48.7212	1.19e-06	6.14e-05	24 h
AT5G41460	-1.67133	1.89653	48.7129	1.19e-06	6.14e-05	24 h
AT1G17147	1.03004	3.64626	48.5693	1.22e-06	6.25e-05	24 h
AT1G69040	-0.849212	6.13207	48.5211	1.23e-06	6.28e-05	24 h
AT4G01515	-2.57757	-1.07033	48.471	1.23e-06	6.31e-05	24 h
AT5G50420	-0.497112	4.52173	48.4381	1.24e-06	6.32e-05	24 h
AT2G28605	-1.46549	3.07986	48.3826	1.25e-06	6.36e-05	24 h
AT1G68890	-1.26405	5.00296	48.355	1.27e-06	6.45e-05	24 h
AT2G21250	-0.724986	5.24417	48.2454	1.28e-06	6.45e-05	24 h
AT5G23310	-1.20491	3.79103	48.2368	1.28e-06	6.45e-05	24 h
AT4G36010	-1.13985	4.55415	48.2182	1.28e-06	6.45e-05	24 h
AT4G03935	-1.51302	3.41168	48.2284	1.28e-06	6.45e-05	24 h
AT1G17920	-1.29836	3.2392	48.1067	1.3e-06	6.53e-05	24 h
AT4G20820	1.37488	4.42265	48.2295	1.31e-06	6.54e-05	24 h
AT3G24430	-1.25758	5.47441	48.1234	1.32e-06	6.59e-05	24 h
AT1G07050	-3.09436	1.41918	48.1323	1.33e-06	6.62e-05	24 h
AT3G25070	0.435163	5.4133	47.8925	1.34e-06	6.67e-05	24 h
AT3G47250	1.62539	2.84119	47.8113	1.36e-06	6.72e-05	24 h
AT2G46870	-1.40473	2.67048	47.7984	1.36e-06	6.72e-05	24 h
AT5G44600	-0.895798	2.71326	47.7939	1.36e-06	6.72e-05	24 h
AT2G24300	-0.77238	6.12644	47.7651	1.37e-06	6.74e-05	24 h
AT1G15550	-1.66848	4.45492	48.2033	1.37e-06	6.74e-05	24 h
AT1G31070	-0.690723	6.6745	47.7298	1.37e-06	6.74e-05	24 h
AT5G19380	-0.70272	3.49303	47.6869	1.38e-06	6.76e-05	24 h
AT5G46640	-0.718172	2.41596	47.6801	1.38e-06	6.76e-05	24 h
AT1G01320	-1.49924	8.05713	47.6065	1.4e-06	6.82e-05	24 h
AT4G15950	-0.766021	2.48732	47.5836	1.4e-06	6.82e-05	24 h
AT5G61190	-0.430325	5.04362	47.5731	1.41e-06	6.82e-05	24 h
AT5G46420	-0.911882	5.90802	47.5492	1.41e-06	6.83e-05	24 h
AT4G33480	-0.639814	3.99508	47.4731	1.43e-06	6.89e-05	24 h
AT1G73950	0.52804	4.00179	47.3906	1.44e-06	6.95e-05	24 h
AT1G61750	1.85437	2.26673	47.3872	1.44e-06	6.95e-05	24 h
AT5G39180	-1.94689	1.83442	47.3079	1.46e-06	7.01e-05	24 h
AT3G27850	-1.17072	7.39133	47.1883	1.49e-06	7.11e-05	24 h
AT5G15210	-0.773089	4.50925	47.1868	1.49e-06	7.11e-05	24 h
AT4G05150	1.24694	7.39215	47.165	1.49e-06	7.11e-05	24 h
AT4G27720	-1.03369	6.43897	47.0279	1.52e-06	7.24e-05	24 h
AT5G44040	0.677923	3.41214	47.0048	1.53e-06	7.25e-05	24 h
AT4G26520	-1.42986	3.08871	46.9301	1.54e-06	7.32e-05	24 h
AT4G32980	-1.67995	2.693	46.8756	1.56e-06	7.34e-05	24 h
AT5G15390	-0.826309	3.46155	46.8673	1.56e-06	7.34e-05	24 h
AT1G30760	1.59766	6.38521	47.3328	1.56e-06	7.34e-05	24 h
AT5G18430	-1.26402	0.831081	46.8393	1.56e-06	7.34e-05	24 h
AT3G05350	-0.63232	4.74374	46.8351	1.57e-06	7.34e-05	24 h
AT5G54110	0.591914	5.08788	46.8015	1.57e-06	7.36e-05	24 h
AT1G59840	-1.37598	3.4631	46.7496	1.59e-06	7.4e-05	24 h
AT2G28660	0.780314	3.37681	46.7317	1.59e-06	7.41e-05	24 h
AT4G27820	-1.18693	1.575	46.7071	1.6e-06	7.42e-05	24 h
AT1G60787	-1.34334	1.56864	46.6887	1.6e-06	7.42e-05	24 h
AT3G47450	-1.33318	3.66721	46.6673	1.6e-06	7.43e-05	24 h
AT2G47220	-1.00118	3.08907	46.641	1.61e-06	7.44e-05	24 h
AT3G53760	-0.5669	3.81039	46.6181	1.62e-06	7.45e-05	24 h
AT2G33480	0.689742	5.31389	46.6072	1.62e-06	7.45e-05	24 h
AT1G14530	-0.602259	3.41001	46.526	1.64e-06	7.52e-05	24 h
AT5G66520	-1.81752	2.94351	46.6832	1.64e-06	7.52e-05	24 h
AT1G67280	-0.629108	6.85051	46.4995	1.65e-06	7.52e-05	24 h
AT1G16970	0.61881	4.02257	46.4375	1.66e-06	7.58e-05	24 h
AT1G08465	-1.16759	2.42127	46.4072	1.67e-06	7.59e-05	24 h
AT4G22545	-2.34774	0.200397	46.3786	1.67e-06	7.61e-05	24 h
AT1G01170	-0.956191	5.00844	46.3515	1.68e-06	7.63e-05	24 h
AT4G17560	-1.25035	5.84998	46.4583	1.69e-06	7.64e-05	24 h
AT4G02510	-0.836625	8.29141	46.2897	1.7e-06	7.66e-05	24 h
AT1G33290	-0.804173	4.49836	46.2798	1.7e-06	7.66e-05	24 h
AT2G05510	2.5548	6.34004	47.5428	1.71e-06	7.66e-05	24 h
AT5G20720	-0.904537	7.37728	46.245	1.71e-06	7.66e-05	24 h
AT1G08010	-0.655272	5.35062	46.2413	1.71e-06	7.66e-05	24 h
AT2G01590	-1.4101	3.66879	46.1483	1.74e-06	7.78e-05	24 h
AT4G35450	-0.652005	7.74507	46.0966	1.75e-06	7.79e-05	24 h
AT4G12550	2.11228	8.77859	46.4597	1.75e-06	7.79e-05	24 h
AT5G49100	-0.77764	5.05643	46.055	1.76e-06	7.79e-05	24 h
AT4G04692	-1.11194	5.72566	46.0543	1.76e-06	7.79e-05	24 h
AT1G33170	-0.958474	5.09908	45.9754	1.78e-06	7.87e-05	24 h
AT4G23440	-0.673501	4.99048	45.9576	1.78e-06	7.88e-05	24 h
AT5G11950	-0.689397	5.7024	45.9282	1.79e-06	7.88e-05	24 h
AT2G07792	-1.2104	2.62618	45.9191	1.79e-06	7.88e-05	24 h
AT5G37620	-2.83235	-0.810736	45.9111	1.8e-06	7.88e-05	24 h
AT5G08610	-1.22305	4.91152	45.9567	1.81e-06	7.91e-05	24 h
AT1G78830	1.37254	7.30199	45.9321	1.82e-06	7.94e-05	24 h
AT5G39240	-1.40552	2.52581	45.8277	1.82e-06	7.94e-05	24 h
AT2G30910	-0.66549	4.06069	45.7909	1.83e-06	7.96e-05	24 h
AT1G78940	-0.954559	1.82079	45.7683	1.83e-06	7.98e-05	24 h
AT5G06370	-1.08995	6.74369	45.6956	1.85e-06	8e-05	24 h
AT1G67090	-1.22815	11.6077	45.6866	1.86e-06	8e-05	24 h
AT1G64780	2.47589	3.81226	46.508	1.86e-06	8e-05	24 h
AT1G17110	-0.494559	5.83662	45.6823	1.86e-06	8e-05	24 h
AT3G49720	-0.791033	6.64256	45.6818	1.86e-06	8e-05	24 h
AT5G19760	-0.59778	7.1393	45.5921	1.88e-06	8.09e-05	24 h
AT2G34020	-1.57862	6.85043	45.9155	1.9e-06	8.13e-05	24 h
AT4G22290	-0.660172	4.60008	45.5177	1.9e-06	8.15e-05	24 h
AT2G36990	-1.23841	5.38065	45.6147	1.91e-06	8.17e-05	24 h
AT3G01510	-0.735798	2.94867	45.4702	1.92e-06	8.18e-05	24 h
AT1G05590	-0.908964	4.52733	45.4587	1.92e-06	8.18e-05	24 h
AT4G26670	-1.0386	4.25698	45.419	1.93e-06	8.21e-05	24 h
AT4G33110	-0.880644	5.24961	45.3744	1.95e-06	8.25e-05	24 h
AT5G38510	-0.86823	2.86998	45.3293	1.96e-06	8.29e-05	24 h
AT1G56190	-0.566442	6.60103	45.2542	1.98e-06	8.37e-05	24 h
AT4G33565	0.623432	4.76195	45.2156	1.99e-06	8.4e-05	24 h
AT3G09780	-0.851452	4.01592	45.2063	2e-06	8.4e-05	24 h
AT2G37930	-0.932397	3.58279	45.1244	2.02e-06	8.49e-05	24 h
AT1G01640	0.856832	3.25709	45.0698	2.04e-06	8.54e-05	24 h
AT5G61260	1.13885	2.69217	45.0478	2.04e-06	8.55e-05	24 h
AT5G54770	-1.11446	5.29202	45.0176	2.05e-06	8.58e-05	24 h
AT2G23590	-1.91987	0.869802	44.9999	2.06e-06	8.58e-05	24 h
AT5G26670	-1.69944	3.85827	45.3085	2.07e-06	8.6e-05	24 h
AT5G66630	1.14835	2.86485	44.9508	2.07e-06	8.61e-05	24 h
AT5G66490	0.998965	3.98794	44.8905	2.09e-06	8.65e-05	24 h
AT2G27680	-1.07516	5.32942	44.8865	2.09e-06	8.65e-05	24 h
AT1G72480	-0.6529	4.63946	44.883	2.1e-06	8.65e-05	24 h
AT1G58848	-0.977597	5.56328	44.8239	2.11e-06	8.72e-05	24 h
AT1G56580	-1.05845	7.68179	44.7808	2.13e-06	8.73e-05	24 h
AT5G03720	-0.82799	2.58395	44.7804	2.13e-06	8.73e-05	24 h
AT1G70250	0.873104	2.81313	44.7433	2.14e-06	8.73e-05	24 h
AT1G67030	1.70211	4.33173	45.2533	2.14e-06	8.73e-05	24 h
AT2G42280	0.793963	3.75046	44.7191	2.15e-06	8.73e-05	24 h
AT3G11690	0.565518	4.99693	44.711	2.15e-06	8.73e-05	24 h
AT4G11530	0.975233	4.11641	44.7106	2.15e-06	8.73e-05	24 h
AT3G22540	-1.18103	2.8099	44.7026	2.15e-06	8.73e-05	24 h
AT1G69020	-0.755266	2.27	44.7015	2.15e-06	8.73e-05	24 h
AT3G49780	1.6408	5.31657	45.2282	2.17e-06	8.76e-05	24 h
AT3G27110	0.636362	3.50255	44.6526	2.17e-06	8.76e-05	24 h
AT3G58490	0.71195	5.68805	44.6451	2.17e-06	8.76e-05	24 h
AT4G27990	0.470751	4.10371	44.5974	2.19e-06	8.81e-05	24 h
AT1G13250	-0.895512	4.33444	44.5784	2.19e-06	8.81e-05	24 h
AT5G06060	-0.987376	4.18731	44.5753	2.2e-06	8.81e-05	24 h
AT3G15110	-0.880669	3.22575	44.5525	2.2e-06	8.82e-05	24 h
AT3G05660	-2.18759	0.598694	44.5296	2.21e-06	8.84e-05	24 h
AT5G04430	-0.568698	7.32357	44.3034	2.29e-06	9.13e-05	24 h
AT1G09580	-0.958269	2.89803	44.2271	2.32e-06	9.22e-05	24 h
AT1G14460	-0.651041	4.84719	44.197	2.33e-06	9.25e-05	24 h
AT2G02170	-0.871708	4.61029	44.1768	2.33e-06	9.26e-05	24 h
AT1G80480	-0.818728	4.86789	44.1385	2.35e-06	9.29e-05	24 h
AT2G48120	-1.0741	2.68623	44.1304	2.35e-06	9.29e-05	24 h
AT1G64670	-0.929949	6.71498	44.1073	2.36e-06	9.31e-05	24 h
AT5G02790	-0.527479	5.61146	44.0588	2.38e-06	9.36e-05	24 h
AT2G01200	-0.960448	2.80627	43.9779	2.41e-06	9.45e-05	24 h
AT3G29970	2.29605	0.559465	43.9727	2.41e-06	9.45e-05	24 h
AT5G60750	0.409362	4.35222	43.9447	2.42e-06	9.48e-05	24 h
AT4G26530	-3.2139	0.307355	43.9033	2.43e-06	9.5e-05	24 h
AT4G20130	-1.18656	4.50243	43.9043	2.44e-06	9.5e-05	24 h
AT5G62920	0.944642	4.21226	43.8839	2.44e-06	9.5e-05	24 h
AT3G24750	-1.15138	2.11973	43.8838	2.44e-06	9.5e-05	24 h
AT4G14360	-0.748181	6.35082	43.7751	2.48e-06	9.64e-05	24 h
AT5G13260	-0.500546	5.64712	43.6746	2.52e-06	9.77e-05	24 h
AT2G05518	0.847663	2.72037	43.6568	2.53e-06	9.77e-05	24 h
AT1G60790	-0.70116	4.40736	43.655	2.53e-06	9.77e-05	24 h
AT1G64770	-1.52994	4.63939	43.9945	2.54e-06	9.79e-05	24 h
AT1G15500	-0.791744	7.90002	43.5921	2.55e-06	9.83e-05	24 h
AT1G64970	-1.49525	2.94549	43.5694	2.56e-06	9.85e-05	24 h
AT4G33300	0.667977	6.51194	43.4692	2.6e-06	9.99e-05	24 h
AT5G22640	-1.2266	7.09385	43.4133	2.63e-06	0.000100573	24 h
AT5G57440	-0.64501	3.72508	43.3992	2.63e-06	0.000100619	24 h
AT1G49790	-1.38182	-0.607367	43.3842	2.64e-06	0.000100681	24 h
AT5G56860	-1.49278	4.84429	43.6595	2.67e-06	0.000101841	24 h
AT1G11710	0.878595	1.42712	43.2275	2.7e-06	0.000102811	24 h
AT4G09750	-1.3174	2.65676	43.1498	2.74e-06	0.000103814	24 h
AT3G49290	-0.81748	3.12703	43.1433	2.74e-06	0.000103814	24 h
AT1G72010	0.640121	5.12951	43.0995	2.76e-06	0.000104347	24 h
AT4G27790	-3.24748	0.00564435	43.0099	2.8e-06	0.000105366	24 h
AT5G66310	-0.75219	6.65258	43.0061	2.8e-06	0.000105366	24 h
AT4G26390	-2.89799	-0.143805	42.9973	2.8e-06	0.000105366	24 h
AT3G44890	-1.16158	6.50112	43.0322	2.8e-06	0.000105366	24 h
AT2G21280	-1.31543	3.46814	42.9584	2.82e-06	0.000105571	24 h
AT5G47050	0.648222	5.06699	42.941	2.83e-06	0.000105571	24 h
AT5G53860	-0.833953	5.83674	42.9324	2.83e-06	0.000105571	24 h
AT1G23000	-0.940084	2.68891	42.9285	2.83e-06	0.000105571	24 h
AT4G29060	-1.18683	7.8806	42.9274	2.83e-06	0.000105571	24 h
AT3G51410	-1.34409	2.97003	42.8826	2.85e-06	0.000106135	24 h
AT4G36880	-1.55876	7.96133	42.972	2.88e-06	0.000106887	24 h
AT4G01910	0.77796	3.70739	42.7888	2.89e-06	0.000107349	24 h
AT3G14980	-0.571709	4.85331	42.6731	2.95e-06	0.000109135	24 h
AT4G30620	-1.012	3.80189	42.6541	2.96e-06	0.000109278	24 h
AT1G77370	0.643227	5.08795	42.609	2.98e-06	0.000109875	24 h
AT1G35260	0.783884	5.12236	42.5699	3e-06	0.000110369	24 h
AT2G39855	-1.63674	1.56098	42.4932	3.03e-06	0.000111323	24 h
AT2G29970	0.503153	4.96648	42.4881	3.04e-06	0.000111323	24 h
AT4G19410	-0.709167	6.99869	42.467	3.05e-06	0.000111323	24 h
AT5G15720	-2.00032	1.38875	42.4665	3.05e-06	0.000111323	24 h
AT5G52780	-1.36581	3.47151	42.4628	3.05e-06	0.000111323	24 h
AT5G63840	-0.337817	6.99768	42.4066	3.07e-06	0.000111863	24 h
AT3G12560	-0.506256	6.20242	42.4033	3.08e-06	0.000111863	24 h
AT5G59040	-4.17768	-0.770358	42.4	3.08e-06	0.000111863	24 h
AT3G60720	1.05713	2.10162	42.3906	3.08e-06	0.000111863	24 h
AT2G34030	-2.19705	-1.7836	42.3417	3.11e-06	0.000112546	24 h
AT5G57930	-0.886049	5.45634	42.3222	3.12e-06	0.00011271	24 h
AT1G26960	-0.589883	4.68976	42.3084	3.12e-06	0.000112772	24 h
AT3G58620	-0.660703	5.61921	42.291	3.13e-06	0.000112899	24 h
AT2G14210	2.32534	2.53318	42.6357	3.14e-06	0.000113146	24 h
AT4G01150	-1.22227	6.95151	42.3058	3.15e-06	0.000113146	24 h
AT3G09150	-1.16377	2.53562	42.243	3.15e-06	0.000113207	24 h
AT4G12020	0.506548	5.04008	42.2102	3.17e-06	0.000113467	24 h
AT2G32650	-0.896423	3.66037	42.1977	3.18e-06	0.000113467	24 h
AT4G00335	0.626759	3.79458	42.197	3.18e-06	0.000113467	24 h
AT5G64300	-0.846952	7.0225	42.1879	3.18e-06	0.000113467	24 h
AT2G46990	-1.30641	4.11691	42.2414	3.2e-06	0.00011377	24 h
AT1G10760	-1.3436	6.43192	42.3289	3.21e-06	0.00011377	24 h
AT1G72130	0.591231	5.35723	42.1326	3.21e-06	0.00011377	24 h
AT1G65970	1.62939	8.01577	42.2895	3.21e-06	0.00011377	24 h
AT2G01940	-0.629937	4.60239	42.1116	3.22e-06	0.000113814	24 h
AT3G24760	-0.666438	4.13893	42.1074	3.22e-06	0.000113814	24 h
AT5G24060	-0.85807	5.15443	42.098	3.23e-06	0.000113814	24 h
AT1G26780	-1.18603	1.84696	42.0096	3.27e-06	0.000115242	24 h
AT3G18530	-1.31311	5.1694	42.1743	3.29e-06	0.000115273	24 h
AT5G23830	0.765252	6.2655	41.9879	3.29e-06	0.000115273	24 h
AT1G08810	-1.15419	3.39078	41.9535	3.3e-06	0.000115459	24 h
AT3G25500	-0.580946	6.33415	41.9523	3.3e-06	0.000115459	24 h
AT2G37750	1.21383	6.11959	42.0868	3.31e-06	0.000115459	24 h
AT5G60120	-0.492637	6.75801	41.7051	3.44e-06	0.000119831	24 h
AT1G73600	-1.39121	2.60202	41.6877	3.45e-06	0.000119977	24 h
AT2G36000	-0.944909	5.90741	41.671	3.46e-06	0.000120109	24 h
AT4G14130	-1.59302	9.54162	41.6604	3.46e-06	0.000120124	24 h
AT1G45207	-0.860461	3.25744	41.6293	3.48e-06	0.000120535	24 h
AT4G34620	-1.06828	8.00051	41.6025	3.49e-06	0.000120864	24 h
AT1G73530	-1.32291	3.06375	41.566	3.51e-06	0.000121383	24 h
AT4G28050	-0.681659	5.70853	41.5295	3.53e-06	0.000121789	24 h
AT4G22235	-1.15256	3.40225	41.5185	3.54e-06	0.000121789	24 h
AT4G26510	-0.581633	5.00621	41.5161	3.54e-06	0.000121789	24 h
AT5G16715	-1.12339	5.0474	41.5202	3.57e-06	0.000122452	24 h
AT4G15610	1.11625	7.85534	41.4573	3.58e-06	0.000122563	24 h
AT4G17190	-0.666742	4.38928	41.4144	3.6e-06	0.00012322	24 h
AT5G65760	-0.389853	5.12678	41.3844	3.62e-06	0.000123623	24 h
AT2G19170	-0.865216	3.88478	41.2095	3.72e-06	0.000126802	24 h
AT3G13438	1.94189	3.17948	41.5393	3.72e-06	0.000126802	24 h
AT5G54190	-1.78599	8.90362	41.3243	3.74e-06	0.000127348	24 h
AT3G04360	1.35498	0.760772	41.1487	3.76e-06	0.000127538	24 h
AT1G53230	-1.05324	4.48178	41.1432	3.76e-06	0.000127538	24 h
AT2G04270	-1.22622	4.71892	41.1536	3.84e-06	0.000129932	24 h
AT2G24020	-0.816834	5.11711	40.9971	3.85e-06	0.000130185	24 h
AT1G19830	-1.50306	0.498557	40.981	3.86e-06	0.000130325	24 h
AT5G55220	-1.55549	5.92027	41.3123	3.95e-06	0.000133171	24 h
AT2G31890	-1.15497	3.79884	40.8289	3.96e-06	0.000133171	24 h
AT5G14740	-1.80974	10.7899	40.8163	3.97e-06	0.000133206	24 h
AT2G20680	-0.809662	4.16906	40.8087	3.97e-06	0.000133206	24 h
AT3G46670	-1.67641	1.68455	40.789	3.98e-06	0.00013343	24 h
AT2G33380	-2.04379	4.4187	41.4314	4e-06	0.00013363	24 h
AT1G27100	0.824445	5.93639	40.7573	4e-06	0.000133714	24 h
AT4G24670	-1.19235	2.32666	40.6504	4.07e-06	0.000135853	24 h
AT5G50175	-1.01444	2.58715	40.441	4.22e-06	0.000140361	24 h
AT1G32080	-1.69552	6.09649	40.9563	4.22e-06	0.000140469	24 h
AT1G33480	-0.838254	2.73542	40.408	4.24e-06	0.000140697	24 h
AT5G38344	1.4886	-0.16714	40.3788	4.26e-06	0.000141158	24 h
AT2G40475	-0.706628	4.69149	40.3555	4.27e-06	0.000141486	24 h
AT4G21190	-1.45497	3.50049	40.4145	4.3e-06	0.000141906	24 h
AT1G21740	-0.782194	3.60502	40.3191	4.3e-06	0.000141906	24 h
AT4G10120	-1.61691	4.32457	40.7124	4.32e-06	0.00014226	24 h
AT5G18000	-1.42916	-0.113599	40.279	4.33e-06	0.00014226	24 h
AT2G35410	-0.927584	4.90501	40.2767	4.33e-06	0.00014226	24 h
AT1G78240	-0.703249	7.10077	40.2251	4.37e-06	0.000143256	24 h
AT4G35680	-1.46663	0.857825	40.1791	4.4e-06	0.000144128	24 h
AT2G35140	-0.950413	2.3866	40.1554	4.42e-06	0.000144474	24 h
AT5G14800	-0.595538	6.09297	40.1304	4.44e-06	0.000144856	24 h
AT5G50170	-0.836627	3.10295	40.1073	4.45e-06	0.000145193	24 h
AT5G45380	1.09336	4.4171	40.0805	4.47e-06	0.000145619	24 h
AT3G50010	2.03677	0.914911	40.0561	4.49e-06	0.000145962	24 h
AT1G10900	0.458172	5.28245	40.0484	4.5e-06	0.000145962	24 h
AT2G23600	0.592358	4.2048	40.0251	4.51e-06	0.000146307	24 h
AT3G09070	0.568287	3.78276	39.9845	4.54e-06	0.000147073	24 h
AT4G21590	-2.13182	0.547524	39.9215	4.59e-06	0.000148247	24 h
AT2G33050	0.592981	4.54527	39.9185	4.59e-06	0.000148247	24 h
AT1G06925	-3.74824	-1.25355	39.9073	4.6e-06	0.000148307	24 h
AT4G26880	-2.24197	0.309504	39.8779	4.62e-06	0.00014881	24 h
AT5G44063	1.16351	1.32451	39.8665	4.63e-06	0.000148874	24 h
AT5G61250	0.761978	4.42758	39.7831	4.7e-06	0.000150518	24 h
AT3G08030	-0.644351	8.44371	39.7824	4.7e-06	0.000150518	24 h
AT2G40880	-1.08617	5.29973	39.802	4.72e-06	0.000150753	24 h
AT3G62750	-1.17535	4.53907	39.819	4.72e-06	0.000150753	24 h
AT5G54170	-0.640991	4.7886	39.7454	4.73e-06	0.000150788	24 h
AT3G22460	0.878755	3.91052	39.4922	4.93e-06	0.000157021	24 h
AT2G35760	-0.90327	4.08439	39.4827	4.94e-06	0.000157045	24 h
AT3G09162	-1.23136	2.12126	39.4168	4.99e-06	0.000158547	24 h
AT3G49750	1.15263	3.04135	39.329	5.06e-06	0.00016065	24 h
AT1G44160	1.29989	4.42292	39.4084	5.12e-06	0.000162043	24 h
AT5G39760	-0.68736	4.1596	39.2564	5.13e-06	0.000162043	24 h
AT1G76560	1.05299	3.56796	39.2515	5.13e-06	0.000162043	24 h
AT5G39650	-1.4881	0.816839	39.2237	5.15e-06	0.000162562	24 h
AT1G49740	-0.412924	4.68217	39.1622	5.21e-06	0.000164007	24 h
AT1G64650	-0.676968	6.66571	39.1456	5.22e-06	0.000164117	24 h
AT1G53940	1.37727	3.56826	39.2143	5.22e-06	0.000164117	24 h
AT1G79260	-0.803305	2.93644	39.1176	5.25e-06	0.000164532	24 h
AT3G45410	0.857728	3.90864	39.0635	5.29e-06	0.000165722	24 h
AT1G31820	0.914683	2.95035	39.0576	5.3e-06	0.000165722	24 h
AT2G32230	-1.31936	5.31313	39.2438	5.34e-06	0.000166634	24 h
AT3G13960	-1.43619	1.97094	38.989	5.36e-06	0.000166904	24 h
AT3G18500	-1.3233	2.36856	38.9851	5.36e-06	0.000166904	24 h
AT1G62330	-0.475857	4.61125	38.9807	5.37e-06	0.000166904	24 h
AT3G27906	-0.72316	3.8345	38.967	5.38e-06	0.000166904	24 h
AT1G80380	1.30411	6.89216	39.1044	5.38e-06	0.000166904	24 h
AT5G13460	-0.591661	5.26087	38.8808	5.46e-06	0.000169038	24 h
AT2G21385	-1.1103	4.50481	38.8624	5.47e-06	0.000169328	24 h
AT4G39330	-0.968453	8.61722	38.8048	5.53e-06	0.000170732	24 h
AT1G64680	-1.39436	4.51022	39.018	5.54e-06	0.000170839	24 h
AT1G79990	-0.486942	7.35447	38.7327	5.6e-06	0.000172334	24 h
AT5G65490	-0.537758	4.42677	38.7092	5.62e-06	0.000172453	24 h
AT2G31150	-1.63241	3.9015	39.0298	5.62e-06	0.000172453	24 h
AT3G04450	-1.15631	2.24791	38.7039	5.62e-06	0.000172453	24 h
AT1G18880	0.729644	5.32623	38.6932	5.63e-06	0.000172527	24 h
AT3G52155	-0.600536	3.61076	38.6473	5.68e-06	0.000173397	24 h
AT1G32900	-1.54428	2.41973	38.639	5.68e-06	0.000173397	24 h
AT5G18190	-0.397011	6.3131	38.6357	5.69e-06	0.000173397	24 h
AT1G04520	-1.26176	4.18882	38.7101	5.69e-06	0.000173397	24 h
AT1G22700	-1.03562	5.46248	38.5978	5.72e-06	0.000173904	24 h
AT2G24800	-1.13465	2.64201	38.5971	5.72e-06	0.000173904	24 h
AT5G35370	0.945399	5.88737	38.5737	5.75e-06	0.000174198	24 h
AT5G02860	-0.727897	3.83785	38.5708	5.75e-06	0.000174198	24 h
AT1G74530	-0.479817	3.6767	38.5271	5.79e-06	0.000175083	24 h
AT1G01390	-1.17818	3.80236	38.5144	5.81e-06	0.000175083	24 h
AT1G55840	-0.57983	6.76936	38.5128	5.81e-06	0.000175083	24 h
AT1G47520	-1.204	3.34561	38.5085	5.81e-06	0.000175083	24 h
AT3G53920	-0.915417	4.25122	38.4911	5.83e-06	0.000175362	24 h
AT3G14450	-1.19139	1.41598	38.4708	5.85e-06	0.000175726	24 h
AT2G47320	-0.483209	6.27911	38.4386	5.88e-06	0.000176241	24 h
AT1G67040	-1.16264	3.6892	38.4375	5.88e-06	0.000176241	24 h
AT1G01080	-0.970416	4.92418	38.421	5.9e-06	0.000176351	24 h
AT5G09370	-4.00721	-1.81357	38.4179	5.9e-06	0.000176351	24 h
AT3G23300	-0.636861	6.50597	38.4057	5.91e-06	0.000176476	24 h
AT1G12770	-1.15394	4.83271	38.4546	5.96e-06	0.000177646	24 h
AT4G10600	-2.27266	-0.135936	38.3374	5.98e-06	0.000178052	24 h
AT5G62500	-0.57311	3.79086	38.3251	5.99e-06	0.000178183	24 h
AT4G35070	-1.18627	3.45354	38.3038	6.02e-06	0.000178588	24 h
AT2G36490	-0.993952	4.15945	38.278	6.04e-06	0.000179133	24 h
AT4G18810	-1.41902	3.99883	38.3759	6.08e-06	0.000180031	24 h
AT2G04410	0.660685	6.0499	38.1991	6.12e-06	0.000180853	24 h
AT2G39920	-1.82589	1.76053	38.1981	6.12e-06	0.000180853	24 h
AT4G18970	-0.89828	8.69888	38.1812	6.14e-06	0.000181114	24 h
AT5G13520	-0.565461	3.91094	38.174	6.15e-06	0.000181114	24 h
AT2G01450	-0.992082	9.50305	38.1549	6.17e-06	0.000181461	24 h
AT2G27000	0.599573	5.18318	38.1126	6.21e-06	0.000182421	24 h
AT5G46780	1.38411	4.21039	38.2668	6.22e-06	0.000182421	24 h
AT4G37920	-1.1432	4.05769	38.0929	6.24e-06	0.000182659	24 h
AT3G04260	-1.08726	5.26676	38.1441	6.24e-06	0.000182666	24 h
AT5G28640	-1.13544	3.78002	38.0745	6.25e-06	0.00018275	24 h
AT3G53840	-1.17152	0.897604	38.033	6.3e-06	0.000183804	24 h
AT1G44920	-0.801166	4.35131	38.0188	6.31e-06	0.000184007	24 h
AT3G62910	-1.24912	3.91873	37.9729	6.41e-06	0.000186622	24 h
AT2G15345	-3.26234	-1.39625	37.8509	6.5e-06	0.000188861	24 h
AT2G31020	0.976738	4.74981	37.8423	6.51e-06	0.000188893	24 h
AT4G35880	-0.571554	4.24322	37.8244	6.53e-06	0.000189224	24 h
AT3G20790	-0.850979	4.23019	37.815	6.54e-06	0.000189281	24 h
AT2G06200	-1.70145	1.47916	37.775	6.58e-06	0.000190334	24 h
AT4G00710	-0.652714	6.78301	37.7395	6.62e-06	0.000191243	24 h
AT2G27930	-0.992794	2.8276	37.7299	6.63e-06	0.00019131	24 h
AT1G78750	-1.80397	0.106995	37.6768	6.69e-06	0.00019281	24 h
AT1G26270	-0.928274	6.74193	37.653	6.72e-06	0.000193347	24 h
AT3G61390	1.5715	2.63579	37.4913	6.91e-06	0.000198455	24 h
AT5G26850	-0.575269	6.58244	37.4862	6.92e-06	0.000198455	24 h
AT2G34150	-0.931911	4.39125	37.46	6.95e-06	0.000199095	24 h
AT3G50050	-0.579738	3.34851	37.4229	6.99e-06	0.000200112	24 h
AT4G34090	-1.15257	3.82435	37.3886	7.03e-06	0.000201041	24 h
AT3G24210	-0.939131	3.51514	37.3775	7.05e-06	0.000201165	24 h
AT4G19900	-0.525094	4.10643	37.321	7.12e-06	0.000202875	24 h
AT1G64150	-1.13641	3.0917	37.2795	7.17e-06	0.000204071	24 h
AT5G13730	-1.27758	4.08348	37.369	7.18e-06	0.000204137	24 h
AT1G70470	1.02438	2.56206	37.2583	7.2e-06	0.000204298	24 h
AT1G08660	-0.558534	5.41216	37.227	7.23e-06	0.000204901	24 h
AT2G39670	-0.653937	4.69741	37.2235	7.24e-06	0.000204901	24 h
AT5G60210	-0.843287	5.02583	37.2191	7.24e-06	0.000204901	24 h
AT5G65740	-0.883048	2.93498	37.1661	7.31e-06	0.000206524	24 h
AT5G03380	0.945062	6.73507	37.1427	7.34e-06	0.000207097	24 h
AT1G07200	0.541649	5.41307	37.1314	7.35e-06	0.000207241	24 h
AT5G46260	1.99345	0.597813	37.0891	7.41e-06	0.000208501	24 h
AT1G03630	-1.42733	4.95392	37.3936	7.47e-06	0.000209652	24 h
AT2G22795	-0.757056	6.97162	37.0427	7.47e-06	0.000209652	24 h
AT1G73210	0.896809	2.99163	37.0182	7.5e-06	0.000210282	24 h
AT1G77090	-1.19099	2.95709	37.0073	7.51e-06	0.000210412	24 h
AT3G09390	-1.18103	7.20725	37.0257	7.55e-06	0.000211038	24 h
AT4G17800	0.675587	5.1107	36.9691	7.56e-06	0.000211282	24 h
AT3G26060	-1.41613	5.86722	37.2734	7.65e-06	0.000213284	24 h
AT2G20370	-0.450539	5.61273	36.8425	7.73e-06	0.000215443	24 h
AT2G42960	-1.01722	3.93714	36.8315	7.75e-06	0.000215587	24 h
AT5G07360	0.743506	5.65897	36.8225	7.76e-06	0.000215654	24 h
AT3G18320	1.36539	1.1486	36.767	7.84e-06	0.000217403	24 h
AT3G20410	0.702535	6.55193	36.757	7.85e-06	0.000217403	24 h
AT1G29070	-0.998331	6.63196	36.7546	7.85e-06	0.000217403	24 h
AT5G47560	0.945168	7.84533	36.7346	7.88e-06	0.000217893	24 h
AT3G11210	-0.716312	5.60753	36.6992	7.93e-06	0.000218972	24 h
AT2G18969	-0.84246	4.50702	36.6488	8e-06	0.000220632	24 h
AT5G11450	-1.16727	4.74094	36.7133	8.07e-06	0.000222093	24 h
AT3G51895	-1.03564	4.28706	36.5873	8.09e-06	0.000222093	24 h
AT5G02820	0.526063	3.89651	36.5851	8.09e-06	0.000222093	24 h
AT1G77145	1.72135	1.42429	36.5704	8.11e-06	0.000222093	24 h
AT4G01525	-1.1516	1.33027	36.5678	8.11e-06	0.000222093	24 h
AT5G03880	-0.436062	5.51391	36.5628	8.12e-06	0.000222093	24 h
AT5G16250	0.628366	4.69735	36.5615	8.12e-06	0.000222093	24 h
AT4G23890	-1.47718	5.19519	36.8575	8.27e-06	0.000225843	24 h
AT3G04530	1.27442	2.63371	36.4404	8.3e-06	0.000226261	24 h
AT1G59124	-0.969158	5.01093	36.4344	8.31e-06	0.000226261	24 h
AT5G62230	-1.24655	1.65516	36.4142	8.33e-06	0.000226786	24 h
AT5G42880	-0.463451	4.64582	36.3513	8.43e-06	0.000229025	24 h
AT4G27400	-2.27986	2.10881	36.4987	8.46e-06	0.000229613	24 h
AT2G39930	-0.644165	4.76049	36.2806	8.53e-06	0.000231322	24 h
AT5G44660	-1.51289	4.50834	36.6485	8.55e-06	0.000231378	24 h
AT5G66470	-1.09052	4.28926	36.2654	8.56e-06	0.000231378	24 h
AT4G24810	-1.2407	3.20188	36.2286	8.61e-06	0.000232402	24 h
AT1G74520	-0.442799	4.69462	36.2265	8.61e-06	0.000232402	24 h
AT4G37890	0.584124	5.47885	36.1602	8.72e-06	0.000234846	24 h
AT1G53000	-0.541314	4.63824	36.1327	8.76e-06	0.00023566	24 h
AT2G15530	-0.446148	4.87254	36.1236	8.77e-06	0.00023566	24 h
AT5G53540	-0.431608	5.12336	36.12	8.78e-06	0.00023566	24 h
AT5G45710	0.392752	4.31661	36.0926	8.82e-06	0.000236373	24 h
AT1G09320	0.607557	2.85586	36.0862	8.83e-06	0.000236373	24 h
AT2G40280	-0.774898	5.17632	36.0759	8.85e-06	0.000236373	24 h
AT3G06130	-0.5057	5.27546	36.0756	8.85e-06	0.000236373	24 h
AT1G05190	-1.15216	7.20539	36.0876	8.87e-06	0.000236678	24 h
AT5G04880	-0.813282	3.76076	36.0546	8.88e-06	0.000236678	24 h
AT1G13170	-0.550696	5.37985	36.0436	8.9e-06	0.000236856	24 h
AT2G25950	-0.524966	3.87043	36.0138	8.94e-06	0.000237647	24 h
AT3G30390	0.909965	9.23713	36.0035	8.96e-06	0.000237647	24 h
AT1G58807	-1.01667	5.1927	36.0068	8.96e-06	0.000237647	24 h
AT4G12510	-1.26973	7.64293	36.0522	8.97e-06	0.000237647	24 h
AT1G13640	-0.588955	6.84823	35.9869	8.99e-06	0.000237814	24 h
AT1G01050	-0.467218	6.28235	35.9316	9.08e-06	0.00023987	24 h
AT5G16620	-0.599497	5.73908	35.9024	9.12e-06	0.000240826	24 h
AT4G11300	0.809473	4.18226	35.8957	9.13e-06	0.000240827	24 h
AT4G31330	-1.45732	2.43996	35.8785	9.16e-06	0.000241274	24 h
AT3G17120	-0.855723	4.77257	35.8429	9.22e-06	0.000242514	24 h
AT1G54115	0.352738	5.13418	35.8363	9.23e-06	0.000242514	24 h
AT4G33760	-0.789592	4.15929	35.7926	9.3e-06	0.000244112	24 h
AT5G53320	0.741878	2.99688	35.7443	9.38e-06	0.000245455	24 h
AT1G06290	-0.43835	6.8673	35.7401	9.39e-06	0.000245455	24 h
AT1G32060	-1.49284	8.83527	35.7929	9.39e-06	0.000245455	24 h
AT3G32930	-0.783625	5.25135	35.7352	9.4e-06	0.000245455	24 h
AT4G30310	-0.572717	6.15757	35.706	9.45e-06	0.00024644	24 h
AT1G05200	0.700697	3.70508	35.6788	9.49e-06	0.000247346	24 h
AT5G13990	-0.943671	3.19602	35.656	9.53e-06	0.000248061	24 h
AT4G34530	-1.53421	5.08339	36.0401	9.55e-06	0.000248205	24 h
AT1G14130	0.537544	3.74711	35.6243	9.58e-06	0.000248349	24 h
AT5G66005	-0.793071	1.90572	35.6224	9.59e-06	0.000248349	24 h
AT4G34920	0.715222	5.71364	35.6221	9.59e-06	0.000248349	24 h
AT1G19530	1.59085	6.35	36.0449	9.6e-06	0.000248349	24 h
AT1G12820	-0.466751	5.83385	35.5974	9.63e-06	0.000248764	24 h
AT1G67110	2.13006	4.30454	36.28	9.64e-06	0.000248764	24 h
AT5G55400	-0.799352	3.91829	35.583	9.66e-06	0.00024897	24 h
AT3G07210	-0.583365	4.45412	35.5614	9.69e-06	0.000249447	24 h
AT5G16980	-1.84905	2.68059	35.7074	9.7e-06	0.000249447	24 h
AT5G25160	0.746398	2.98815	35.5119	9.78e-06	0.000251273	24 h
AT3G46460	-0.45337	5.0888	35.488	9.82e-06	0.000252058	24 h
AT3G57400	0.797114	5.55537	35.466	9.86e-06	0.000252758	24 h
AT4G15920	1.43502	5.44723	35.8228	9.89e-06	0.000253323	24 h
AT1G72970	-1.07404	7.41485	35.4274	9.93e-06	0.000253919	24 h
AT1G77870	-1.07622	2.48125	35.4128	9.95e-06	0.000254039	24 h
AT2G37130	1.79958	11.5507	35.4119	9.95e-06	0.000254039	24 h
AT3G51420	-1.25014	4.65839	35.5337	1e-05	0.00025532	24 h
AT3G11330	-0.413973	6.0086	35.371	1e-05	0.00025532	24 h
AT4G37560	-1.58569	2.35136	35.3631	1e-05	0.000255385	24 h
AT1G65340	-2.89786	0.134423	35.3391	1.01e-05	0.000256192	24 h
AT3G25510	1.22188	2.59342	35.256	1.02e-05	0.000259742	24 h
AT2G37220	-0.997203	8.17957	35.2464	1.03e-05	0.00025978	24 h
AT2G36120	0.914399	7.92525	35.2424	1.03e-05	0.00025978	24 h
AT4G29130	-0.522629	6.18629	35.2324	1.03e-05	0.00025995	24 h
AT1G70280	-0.634208	4.47633	35.1728	1.04e-05	0.00026245	24 h
AT4G03200	-0.600224	5.2395	35.1609	1.04e-05	0.000262534	24 h
AT1G18910	0.557426	5.6803	35.1558	1.04e-05	0.000262534	24 h
AT3G20230	-0.978757	5.13345	35.1513	1.04e-05	0.000262534	24 h
AT5G24690	-0.710191	6.85463	35.1458	1.04e-05	0.000262534	24 h
AT5G64770	1.56083	3.74859	35.367	1.05e-05	0.000263134	24 h
AT2G30575	-0.624171	4.1921	35.1163	1.05e-05	0.000263332	24 h
AT2G38090	-0.702249	4.16444	35.0946	1.05e-05	0.000263887	24 h
AT1G34640	-0.950986	3.12614	35.0868	1.06e-05	0.000263887	24 h
AT2G01110	-0.631541	4.73947	35.0858	1.06e-05	0.000263887	24 h
AT1G18485	-1.29658	2.98987	35.0787	1.06e-05	0.000263925	24 h
AT1G74490	-1.1338	1.84964	35.0673	1.06e-05	0.000264168	24 h
AT5G10720	-0.611836	3.92594	35.0488	1.06e-05	0.000264754	24 h
AT1G69935	-0.645964	3.41834	35.0053	1.07e-05	0.000266539	24 h
AT2G40815	-0.655666	3.15237	34.9926	1.07e-05	0.00026685	24 h
AT5G39410	-0.745064	4.78038	34.978	1.08e-05	0.000267083	24 h
AT4G32900	-0.550302	3.62525	34.9691	1.08e-05	0.000267083	24 h
AT1G63470	-0.626703	3.51027	34.9682	1.08e-05	0.000267083	24 h
AT3G07670	-0.835555	4.3184	34.959	1.08e-05	0.000267083	24 h
AT5G20280	-0.647943	7.27058	34.9568	1.08e-05	0.000267083	24 h
AT2G21020	1.23045	2.57609	34.9065	1.09e-05	0.000269217	24 h
AT5G53580	-1.29023	5.10932	35.1348	1.09e-05	0.000269372	24 h
AT3G26900	-1.05758	5.58065	34.928	1.1e-05	0.000270778	24 h
AT1G02720	-0.745288	3.68501	34.8543	1.1e-05	0.000270866	24 h
AT3G20390	-0.50743	6.75472	34.8234	1.11e-05	0.000272082	24 h
AT5G65660	0.905668	7.46347	34.7919	1.11e-05	0.000273076	24 h
AT4G01490	-2.86371	0.296729	34.791	1.11e-05	0.000273076	24 h
AT1G05170	-0.604266	5.07383	34.7791	1.12e-05	0.00027317	24 h
AT4G35560	-0.855959	5.58362	34.7769	1.12e-05	0.00027317	24 h
AT1G67950	-0.643463	3.96834	34.7291	1.13e-05	0.000275243	24 h
AT1G78080	0.560464	7.37872	34.7117	1.13e-05	0.000275809	24 h
AT3G17390	-0.89113	9.67676	34.6872	1.13e-05	0.00027673	24 h
AT5G14220	-0.501307	4.94321	34.6694	1.14e-05	0.000276915	24 h
AT1G03400	1.48713	1.88179	34.6659	1.14e-05	0.000276915	24 h
AT4G13630	-0.499849	5.0013	34.6654	1.14e-05	0.000276915	24 h
AT1G67350	-0.478498	6.44307	34.6534	1.14e-05	0.000277217	24 h
AT5G58260	-1.56333	3.33189	34.7665	1.15e-05	0.000278014	24 h
AT1G53080	-1.50162	2.1756	34.6224	1.15e-05	0.00027817	24 h
AT5G04060	-0.482441	4.99044	34.5761	1.16e-05	0.000279866	24 h
AT5G26160	-0.826748	3.73842	34.5735	1.16e-05	0.000279866	24 h
AT5G27950	0.685406	5.34096	34.571	1.16e-05	0.000279866	24 h
AT4G12590	-0.379297	6.07658	34.5587	1.16e-05	0.000280183	24 h
AT2G34000	2.0738	0.946209	34.5302	1.17e-05	0.000281141	24 h
AT1G78180	-0.775074	3.44953	34.528	1.17e-05	0.000281141	24 h
AT5G49650	-0.613862	5.92617	34.5172	1.17e-05	0.000281389	24 h
AT2G34940	0.824111	2.56175	34.4986	1.17e-05	0.000281889	24 h
AT1G78310	0.831078	3.67239	34.4956	1.17e-05	0.000281889	24 h
AT5G56870	1.30885	9.94856	34.4881	1.18e-05	0.000281965	24 h
AT3G04140	-0.746682	3.58613	34.4284	1.19e-05	0.000284742	24 h
AT2G41070	-0.90591	4.51035	34.3598	1.2e-05	0.000288019	24 h
AT4G37690	1.3192	0.656397	34.2887	1.22e-05	0.00029137	24 h
AT4G33130	-0.731221	2.35427	34.2847	1.22e-05	0.00029137	24 h
AT2G34430	4.76503	7.72904	35.3223	1.22e-05	0.000291958	24 h
AT5G06340	-0.712232	5.02011	34.2619	1.23e-05	0.000291958	24 h
AT5G35840	-0.456315	5.45477	34.2347	1.23e-05	0.000293101	24 h
AT1G21100	1.97377	6.80764	34.8273	1.23e-05	0.00029337	24 h
AT3G01070	1.54393	0.724229	34.2068	1.24e-05	0.000293702	24 h
AT2G40070	-0.477634	5.71116	34.2059	1.24e-05	0.000293702	24 h
AT1G76730	-0.988963	3.6813	34.1763	1.25e-05	0.000294828	24 h
AT1G71030	1.81735	4.0995	34.6042	1.25e-05	0.000294828	24 h
AT1G31120	0.773815	5.77781	34.152	1.25e-05	0.000295671	24 h
AT1G06420	-1.24498	0.287709	34.1069	1.26e-05	0.000297809	24 h
AT4G36360	-0.964889	7.64141	34.096	1.26e-05	0.000298085	24 h
AT2G24290	-0.536081	4.49068	34.0774	1.27e-05	0.000298786	24 h
AT4G26870	-0.598224	5.56701	34.0527	1.27e-05	0.000299755	24 h
AT1G22350	-1.10462	1.04671	34.0483	1.27e-05	0.000299755	24 h
AT4G09810	-0.815867	2.83318	33.9887	1.29e-05	0.000302736	24 h
AT1G19710	-0.408701	4.62971	33.9677	1.29e-05	0.000303368	24 h
AT2G26695	-1.24419	2.32163	33.9614	1.3e-05	0.000303368	24 h
AT1G23850	0.807795	2.78966	33.9601	1.3e-05	0.000303368	24 h
AT2G42320	-0.813909	6.37634	33.9195	1.31e-05	0.000305318	24 h
AT1G29280	0.924753	6.04383	33.9025	1.31e-05	0.000305956	24 h
AT4G34960	-0.465037	4.6634	33.8851	1.31e-05	0.000306613	24 h
AT5G14470	1.97035	2.01231	33.9782	1.32e-05	0.000306949	24 h
AT1G59980	-0.661453	3.56795	33.8643	1.32e-05	0.000306949	24 h
AT5G53420	-1.25795	4.25214	33.9724	1.32e-05	0.000306949	24 h
AT4G34240	-0.680543	4.6512	33.8136	1.33e-05	0.000309382	24 h
AT3G10360	-0.506598	6.13076	33.7849	1.34e-05	0.0003107	24 h
AT4G36390	-0.813516	5.48527	33.7763	1.34e-05	0.000310867	24 h
AT2G03480	-0.659013	4.74868	33.7445	1.35e-05	0.000312369	24 h
AT5G46760	0.536756	6.20122	33.7309	1.35e-05	0.000312719	24 h
AT5G44255	-2.16986	0.11926	33.7272	1.35e-05	0.000312719	24 h
AT3G05937	0.991054	3.04981	33.7047	1.36e-05	0.000313696	24 h
AT2G16650	0.666957	2.99719	33.6988	1.36e-05	0.000313707	24 h
AT4G34860	-0.813454	4.99394	33.6846	1.36e-05	0.000314207	24 h
AT3G44620	-0.50201	3.83929	33.6656	1.37e-05	0.000314501	24 h
AT2G20110	0.752684	1.45471	33.659	1.37e-05	0.000314501	24 h
AT1G61590	0.769388	6.56251	33.6551	1.37e-05	0.000314501	24 h
AT5G14970	-0.645525	4.84204	33.6526	1.37e-05	0.000314501	24 h
AT3G25220	-0.473498	5.18308	33.6515	1.37e-05	0.000314501	24 h
AT3G29185	-1.08045	4.87548	33.7018	1.38e-05	0.000315732	24 h
AT4G39970	-1.08853	4.3948	33.6351	1.39e-05	0.000317067	24 h
AT3G48170	-0.510171	6.72611	33.5627	1.39e-05	0.000318733	24 h
AT1G30280	-0.802048	4.82775	33.5536	1.4e-05	0.000318942	24 h
AT2G17695	-0.851386	1.90414	33.5263	1.4e-05	0.000320232	24 h
AT4G29740	2.81199	0.161523	33.4481	1.42e-05	0.000324307	24 h
AT3G07990	-0.518129	5.11423	33.4465	1.42e-05	0.000324307	24 h
AT3G63190	-1.07988	6.14086	33.5306	1.43e-05	0.000324307	24 h
AT2G29180	-1.46182	4.50803	33.7629	1.43e-05	0.000324761	24 h
AT1G07010	-1.21955	3.6291	33.4189	1.44e-05	0.000326269	24 h
AT3G45050	-1.02628	3.02329	33.3768	1.44e-05	0.000327236	24 h
AT1G79850	-0.829775	6.5065	33.3647	1.45e-05	0.000327635	24 h
AT3G48870	-0.726885	7.66915	33.3523	1.45e-05	0.000328061	24 h
AT3G16290	-0.750944	5.11357	33.3369	1.45e-05	0.000328668	24 h
AT3G25140	-0.512038	6.74845	33.3161	1.46e-05	0.00032933	24 h
AT2G04842	-1.01777	5.18927	33.3624	1.46e-05	0.00032933	24 h
AT2G41330	-0.697945	3.18424	33.3093	1.46e-05	0.00032935	24 h
AT3G12090	0.757994	3.73844	33.2925	1.47e-05	0.00033005	24 h
AT5G15860	-0.947902	5.96187	33.2729	1.47e-05	0.000330913	24 h
AT2G46810	-0.730268	4.33736	33.2651	1.47e-05	0.000330913	24 h
AT1G09415	-0.892579	3.93772	33.2622	1.47e-05	0.000330913	24 h
AT5G11550	-0.74341	4.04149	33.2566	1.48e-05	0.000330927	24 h
AT5G62610	-0.599174	4.95077	33.2441	1.48e-05	0.00033136	24 h
AT4G21534	0.603604	4.67729	33.218	1.49e-05	0.000332645	24 h
AT1G53290	-0.586583	3.91196	33.21	1.49e-05	0.000332807	24 h
AT2G34920	-0.731211	3.12896	33.1888	1.49e-05	0.000333544	24 h
AT2G17820	0.689063	5.27539	33.1836	1.5e-05	0.000333544	24 h
AT1G58350	-0.609101	5.27301	33.182	1.5e-05	0.000333544	24 h
AT3G63110	1.21399	2.72083	33.1736	1.5e-05	0.000333729	24 h
AT1G74250	0.417891	5.13758	33.1608	1.5e-05	0.000334194	24 h
AT5G62980	-0.86462	3.16165	33.1527	1.5e-05	0.000334304	24 h
AT1G22450	-0.471416	6.46141	33.1483	1.51e-05	0.000334304	24 h
AT1G05400	1.02273	0.374334	33.1299	1.51e-05	0.00033512	24 h
AT1G04430	-0.684547	7.6484	33.0379	1.54e-05	0.000340602	24 h
AT1G15400	0.660702	6.39318	33.0272	1.54e-05	0.000340947	24 h
AT1G75390	-0.928235	3.606	32.9796	1.55e-05	0.000343661	24 h
AT4G28760	-0.529075	6.06448	32.9555	1.56e-05	0.000344875	24 h
AT3G23340	-0.451506	4.4447	32.9492	1.56e-05	0.000344894	24 h
AT1G07280	-0.877187	3.02543	32.9446	1.56e-05	0.000344894	24 h
AT4G02220	0.619754	3.30452	32.9064	1.58e-05	0.000346844	24 h
AT5G49630	-1.39293	4.66565	33.2056	1.58e-05	0.000346844	24 h
AT3G62060	-0.702792	3.37808	32.8736	1.59e-05	0.000348485	24 h
AT3G49940	0.811614	6.10059	32.8612	1.59e-05	0.000348955	24 h
AT4G13130	0.821862	2.91433	32.8419	1.6e-05	0.000349878	24 h
AT2G37630	-0.67087	5.92127	32.824	1.6e-05	0.00035071	24 h
AT5G17840	-0.673488	4.14977	32.8181	1.6e-05	0.000350755	24 h
AT5G03760	-0.819849	7.02767	32.8106	1.6e-05	0.000350904	24 h
AT4G03190	-0.666533	6.7218	32.7881	1.61e-05	0.000352046	24 h
AT2G47640	0.496437	4.19667	32.7767	1.61e-05	0.000352455	24 h
AT2G20840	-0.568676	4.48592	32.7699	1.62e-05	0.000352559	24 h
AT2G44220	5.4063	0.44136	33.2023	1.62e-05	0.000353541	24 h
AT1G56200	-0.752659	6.55691	32.7257	1.63e-05	0.000354809	24 h
AT3G03520	0.850202	5.84822	32.7062	1.64e-05	0.0003556	24 h
AT2G36145	-1.90186	2.66858	32.9022	1.64e-05	0.0003556	24 h
AT2G14260	-0.713392	5.43417	32.6964	1.64e-05	0.000355732	24 h
AT3G54810	-0.476096	6.0887	32.6868	1.64e-05	0.000356026	24 h
AT2G42570	-0.828849	5.95656	32.674	1.65e-05	0.00035654	24 h
AT2G27010	0.746444	4.25347	32.6216	1.66e-05	0.000359708	24 h
AT3G26950	-0.584737	4.60136	32.6168	1.66e-05	0.000359708	24 h
AT2G21610	-1.81767	0.307436	32.6054	1.67e-05	0.000360134	24 h
AT1G08800	0.483823	6.48374	32.5889	1.67e-05	0.000360558	24 h
AT4G22460	-1.09448	5.30332	32.6923	1.67e-05	0.000360558	24 h
AT4G21850	-0.69461	8.86046	32.5788	1.68e-05	0.000360608	24 h
AT3G46430	-0.470082	5.45684	32.5779	1.68e-05	0.000360608	24 h
AT1G50060	-1.95211	2.8445	32.8501	1.68e-05	0.000361173	24 h
AT3G14110	-0.856747	5.61878	32.5459	1.69e-05	0.000362058	24 h
AT1G74970	-0.980711	6.37585	32.5442	1.69e-05	0.000362058	24 h
AT5G11890	-0.525157	5.17492	32.5052	1.7e-05	0.00036419	24 h
AT3G29035	0.832242	5.61747	32.4662	1.71e-05	0.000366535	24 h
AT3G46690	1.1056	3.91092	32.4612	1.71e-05	0.000366535	24 h
AT1G13360	0.593063	5.43606	32.4527	1.72e-05	0.000366766	24 h
AT5G03940	-1.0521	6.70818	32.4712	1.72e-05	0.000367651	24 h
AT5G63760	0.470557	4.8817	32.4299	1.72e-05	0.000367651	24 h
AT1G15890	1.16703	2.51831	32.4244	1.73e-05	0.00036768	24 h
AT1G69850	0.717046	6.66791	32.4111	1.73e-05	0.000368256	24 h
AT1G16780	-0.576977	4.11566	32.3937	1.74e-05	0.000369044	24 h
AT4G20940	-0.645255	4.36264	32.3897	1.74e-05	0.000369044	24 h
AT1G69700	-1.04981	2.7823	32.3669	1.74e-05	0.000370291	24 h
AT3G14650	-0.417448	5.79455	32.347	1.75e-05	0.000371335	24 h
AT2G02070	-0.540403	5.01107	32.3298	1.76e-05	0.000372142	24 h
AT1G08030	-0.477229	4.92326	32.3256	1.76e-05	0.000372142	24 h
AT2G17370	-0.440485	4.92783	32.2909	1.77e-05	0.000374248	24 h
AT5G36220	1.41516	2.3614	32.2548	1.78e-05	0.000376467	24 h
AT3G21090	-1.07218	7.39362	32.2387	1.79e-05	0.000377231	24 h
AT2G37300	-1.22628	1.81138	32.2298	1.79e-05	0.000377231	24 h
AT1G80300	-0.921949	6.31101	32.2292	1.79e-05	0.000377231	24 h
AT4G12080	0.686765	5.3919	32.1536	1.82e-05	0.000382332	24 h
AT3G07890	-0.440341	5.29162	32.1488	1.82e-05	0.000382332	24 h
AT3G18280	0.936108	5.67064	32.1288	1.83e-05	0.000383426	24 h
AT5G62580	-0.574459	5.23664	32.0817	1.84e-05	0.000386524	24 h
AT1G77200	-1.46465	2.07816	32.0574	1.85e-05	0.000387957	24 h
AT1G18180	-0.87917	1.40145	32.0485	1.85e-05	0.000388253	24 h
AT5G54580	0.819223	3.05688	32.0418	1.86e-05	0.000388312	24 h
AT2G44650	-0.911797	5.47165	32.0378	1.86e-05	0.000388312	24 h
AT3G17930	-0.847381	3.93576	32.0217	1.86e-05	0.000389145	24 h
AT3G09160	-1.53757	2.71868	32.0732	1.87e-05	0.000389183	24 h
AT1G23090	-0.628444	5.43508	31.9859	1.88e-05	0.000391081	24 h
AT1G76410	1.40028	3.71735	32.1226	1.88e-05	0.00039191	24 h
AT4G14570	-0.503962	4.79005	31.965	1.88e-05	0.00039191	24 h
AT1G63680	-0.54579	5.12607	31.9371	1.89e-05	0.000393641	24 h
AT3G61160	1.30815	5.14437	32.1995	1.9e-05	0.000395083	24 h
AT4G03030	0.824408	5.60681	31.9036	1.91e-05	0.000395435	24 h
AT4G38430	-0.706067	6.09558	31.8594	1.92e-05	0.00039807	24 h
AT3G10940	-0.719687	2.71347	31.8593	1.92e-05	0.00039807	24 h
AT3G51330	1.12367	6.36209	31.9522	1.92e-05	0.000398198	24 h
AT1G20691	-1.26569	2.43129	31.8474	1.93e-05	0.000398235	24 h
AT1G48350	-0.983442	6.56283	31.8364	1.93e-05	0.000398606	24 h
AT4G39710	-1.214	4.22382	31.9322	1.93e-05	0.000398606	24 h
AT3G48500	-0.881408	4.02948	31.815	1.94e-05	0.0003996	24 h
AT4G39860	-0.654633	4.69413	31.8055	1.94e-05	0.000399895	24 h
AT1G15380	1.19523	4.05061	31.8849	1.95e-05	0.000399895	24 h
AT5G44790	0.483032	8.18043	31.7967	1.95e-05	0.000399895	24 h
AT1G55340	-0.740782	5.07794	31.7832	1.95e-05	0.000400564	24 h
AT5G02200	-0.739848	3.49644	31.7461	1.96e-05	0.000403056	24 h
AT1G27910	-0.604331	4.29052	31.7232	1.97e-05	0.000404461	24 h
AT5G53170	-0.779136	6.41527	31.715	1.98e-05	0.000404723	24 h
AT2G33450	-1.02084	6.42983	31.7419	1.98e-05	0.000405639	24 h
AT4G17695	-0.599185	4.67815	31.6929	1.98e-05	0.000405699	24 h
AT3G52280	-0.578791	4.1582	31.6592	2e-05	0.000407915	24 h
AT4G32610	-0.431695	5.84645	31.6515	2e-05	0.000407915	24 h
AT2G44160	-0.449065	7.22187	31.6503	2e-05	0.000407915	24 h
AT5G11270	-0.637365	4.71907	31.6396	2.01e-05	0.000408385	24 h
AT5G49840	-0.653942	5.1329	31.6051	2.02e-05	0.000410733	24 h
AT4G25860	-1.29856	0.514184	31.5975	2.02e-05	0.000410961	24 h
AT3G17860	0.921688	5.00264	31.5861	2.03e-05	0.00041149	24 h
AT1G17700	-0.951972	3.64407	31.574	2.03e-05	0.000412072	24 h
AT1G49650	-0.885261	4.11834	31.5598	2.04e-05	0.000412825	24 h
AT2G14900	-0.712728	6.61268	31.5546	2.04e-05	0.000412863	24 h
AT2G40230	0.910315	3.9611	31.5026	2.06e-05	0.00041665	24 h
AT5G01590	-0.806603	5.14293	31.4841	2.07e-05	0.00041748	24 h
AT1G15830	1.71267	1.24144	31.4829	2.07e-05	0.00041748	24 h
AT2G37400	0.684933	3.20173	31.4771	2.07e-05	0.000417566	24 h
AT5G62770	0.792436	3.26682	31.4559	2.08e-05	0.0004189	24 h
AT2G38800	0.981519	7.75994	31.427	2.09e-05	0.000420798	24 h
AT5G26960	-0.561243	4.60151	31.4232	2.09e-05	0.000420798	24 h
AT4G29690	-1.17204	4.62589	31.5318	2.09e-05	0.000420901	24 h
AT1G33810	-0.616923	4.48422	31.4078	2.1e-05	0.000421291	24 h
AT5G37550	-0.884433	1.5023	31.3932	2.1e-05	0.000421882	24 h
AT5G67520	0.769962	4.10026	31.3912	2.1e-05	0.000421882	24 h
AT5G58140	-1.2314	6.53432	31.5533	2.11e-05	0.000422791	24 h
AT1G77610	-0.566007	5.54469	31.3255	2.13e-05	0.000425987	24 h
AT3G63390	0.559207	2.95036	31.3245	2.13e-05	0.000425987	24 h
AT2G30370	-0.943014	2.21671	31.3226	2.13e-05	0.000425987	24 h
AT4G10955	-0.545411	3.31431	31.2911	2.15e-05	0.000427488	24 h
AT3G15900	-1.09557	3.84827	31.2885	2.15e-05	0.000427488	24 h
AT4G39675	0.96727	5.58313	31.32	2.15e-05	0.000427488	24 h
AT3G03000	0.937489	4.44929	31.2851	2.15e-05	0.000427488	24 h
AT5G58490	-0.46074	4.88292	31.2814	2.15e-05	0.000427488	24 h
AT2G02080	-0.797541	5.40272	31.2576	2.16e-05	0.000429083	24 h
AT1G13860	-0.735881	4.22908	31.2215	2.17e-05	0.000431719	24 h
AT3G18090	-0.65673	1.74421	31.2054	2.18e-05	0.000432187	24 h
AT4G22930	-0.60997	5.2998	31.1994	2.18e-05	0.000432187	24 h
AT2G35270	1.05827	2.50458	31.1961	2.19e-05	0.000432187	24 h
AT3G22780	-0.435692	5.19612	31.1935	2.19e-05	0.000432187	24 h
AT1G75180	-0.551532	6.05405	31.1929	2.19e-05	0.000432187	24 h
AT5G26667	-0.638278	6.46123	31.16	2.2e-05	0.00043455	24 h
AT4G13640	-0.648308	4.55144	31.1558	2.2e-05	0.00043455	24 h
AT3G50840	0.722994	4.14253	31.1258	2.22e-05	0.000436702	24 h
AT4G37409	1.66353	-0.675876	31.1206	2.22e-05	0.000436759	24 h
AT5G59070	-1.32219	1.63255	31.1072	2.22e-05	0.000437514	24 h
AT4G00380	-0.680634	2.88289	31.0904	2.23e-05	0.00043856	24 h
AT1G08110	-0.58226	5.8813	31.0279	2.26e-05	0.000443544	24 h
AT5G20040	-0.553754	3.56721	30.9798	2.28e-05	0.000447333	24 h
AT1G67910	-0.720598	6.1813	30.9677	2.28e-05	0.000448003	24 h
AT1G73090	-0.954954	3.21566	30.9581	2.29e-05	0.000448441	24 h
AT1G05835	-1.13098	5.03643	31.0559	2.3e-05	0.000450057	24 h
AT5G14570	-0.743358	3.93545	30.9307	2.3e-05	0.000450057	24 h
AT3G24315	-0.582289	4.34095	30.9181	2.31e-05	0.000450774	24 h
AT1G56010	0.910824	6.55248	30.893	2.32e-05	0.000452341	24 h
AT2G05440	2.42051	4.03337	31.5473	2.32e-05	0.000452341	24 h
AT2G17730	-0.68862	4.5268	30.8865	2.32e-05	0.000452341	24 h
AT2G43700	-0.69505	2.54308	30.8824	2.32e-05	0.000452341	24 h
AT1G60740	1.18611	2.39968	30.8717	2.33e-05	0.000452892	24 h
AT1G12220	0.673406	3.1418	30.8323	2.35e-05	0.000455998	24 h
AT1G65875	-1.66107	1.1561	30.8178	2.35e-05	0.000456897	24 h
AT3G11280	0.814075	6.0789	30.8033	2.36e-05	0.000457796	24 h
AT1G14685	-0.50747	5.63925	30.7903	2.37e-05	0.000458569	24 h
AT3G48100	0.840867	5.52738	30.7788	2.37e-05	0.00045914	24 h
AT5G10600	0.649335	3.33645	30.775	2.37e-05	0.00045914	24 h
AT4G27740	0.698435	4.04029	30.7277	2.39e-05	0.000463018	24 h
AT5G57490	-0.366216	6.22758	30.7188	2.4e-05	0.000463277	24 h
AT5G44110	-1.03824	5.20202	30.7667	2.4e-05	0.000463277	24 h
AT4G22305	1.41722	2.41552	30.7116	2.4e-05	0.000463277	24 h
AT1G22630	-1.51386	3.02971	30.7991	2.41e-05	0.000463282	24 h
AT3G48260	-0.839858	5.85176	30.7026	2.41e-05	0.000463282	24 h
AT1G44542	-1.78768	-0.230296	30.6983	2.41e-05	0.000463282	24 h
AT1G35515	1.11436	2.56296	30.6694	2.42e-05	0.000465212	24 h
AT1G68060	-0.398856	6.40814	30.6683	2.42e-05	0.000465212	24 h
AT1G15840	-0.970759	3.34711	30.6564	2.43e-05	0.000465899	24 h
AT2G35500	-0.993305	4.04903	30.6374	2.44e-05	0.000467244	24 h
AT3G25920	-1.07572	7.23372	30.6581	2.44e-05	0.00046776	24 h
AT1G20830	-0.563469	3.15255	30.602	2.45e-05	0.000469694	24 h
AT5G44574	1.68608	2.42057	30.6793	2.46e-05	0.000469788	24 h
AT1G17860	1.01133	7.92734	30.5848	2.46e-05	0.000470484	24 h
AT2G12462	-0.523992	4.95156	30.5621	2.47e-05	0.00047178	24 h
AT4G37860	3.19451	-1.54143	30.5621	2.47e-05	0.00047178	24 h
AT3G50685	-1.11442	3.4654	30.5442	2.48e-05	0.000473036	24 h
AT4G10180	-0.484824	5.07574	30.5393	2.49e-05	0.000473094	24 h
AT5G37190	-0.41011	4.25557	30.5322	2.49e-05	0.000473349	24 h
AT5G28919	0.453684	5.76506	30.5219	2.49e-05	0.000473896	24 h
AT1G32928	1.01219	2.228	30.5176	2.5e-05	0.000473896	24 h
AT1G63850	-0.550253	4.2438	30.5129	2.5e-05	0.000473933	24 h
AT4G25300	0.947336	2.23459	30.4991	2.51e-05	0.000474819	24 h
AT1G19970	-0.832215	3.08474	30.4904	2.51e-05	0.000475225	24 h
AT2G29125	-0.780982	2.8033	30.4828	2.51e-05	0.00047554	24 h
AT3G17430	-0.473794	5.32063	30.4697	2.52e-05	0.000476365	24 h
AT2G46660	-1.04078	2.0242	30.4421	2.53e-05	0.00047825	24 h
AT3G20830	0.966426	4.39647	30.4411	2.53e-05	0.00047825	24 h
AT3G24570	-0.477454	4.51856	30.432	2.54e-05	0.000478703	24 h
AT3G63410	-0.793485	6.68486	30.4107	2.55e-05	0.000480313	24 h
AT3G14220	-0.605237	6.09373	30.3795	2.57e-05	0.000482872	24 h
AT5G48580	-0.654263	5.57649	30.3542	2.58e-05	0.000484881	24 h
AT3G11580	-1.2939	2.86442	30.3464	2.58e-05	0.000484881	24 h
AT3G47800	-0.69963	5.35694	30.3457	2.58e-05	0.000484881	24 h
AT1G48490	0.558585	6.60508	30.3375	2.59e-05	0.000485257	24 h
AT4G30650	-2.24815	3.9005	30.8579	2.6e-05	0.000487501	24 h
AT1G43620	-0.493493	4.43846	30.2882	2.61e-05	0.000489192	24 h
AT1G26150	-0.565639	5.16767	30.2614	2.63e-05	0.00049139	24 h
AT1G70850	1.56176	9.40929	30.334	2.63e-05	0.000491584	24 h
AT3G53130	-1.18073	4.5092	30.3675	2.63e-05	0.000491584	24 h
AT5G65420	-1.28905	1.34896	30.2458	2.63e-05	0.000491664	24 h
AT5G39660	0.685156	4.58948	30.2179	2.65e-05	0.000493985	24 h
AT5G17850	-0.700802	4.26876	30.2033	2.66e-05	0.000495002	24 h
AT3G59310	-1.00586	2.82139	30.1945	2.66e-05	0.000495396	24 h
AT1G05640	-0.602268	2.33254	30.1908	2.66e-05	0.000495396	24 h
AT1G31770	0.720452	6.48861	30.1823	2.67e-05	0.000495823	24 h
AT2G26740	-1.43732	4.3147	30.4556	2.67e-05	0.000496668	24 h
AT5G61600	1.07564	4.83781	30.247	2.68e-05	0.000497553	24 h
AT1G06320	-1.38287	-0.798382	30.1482	2.69e-05	0.000497908	24 h
AT4G02500	-0.5677	6.75076	30.1443	2.69e-05	0.000497908	24 h
AT5G10280	0.628845	4.32586	30.1347	2.69e-05	0.000498449	24 h
AT5G43350	1.24718	7.54844	30.2188	2.7e-05	0.000498665	24 h
AT1G64980	-0.683245	5.58163	30.084	2.72e-05	0.000502503	24 h
AT5G14370	-1.12313	4.15323	30.1429	2.72e-05	0.000502503	24 h
AT5G15580	-0.610502	6.86777	30.0772	2.72e-05	0.000502503	24 h
AT1G64355	-1.16008	4.39793	30.1603	2.73e-05	0.000502799	24 h
AT1G03210	0.58018	5.25292	30.0533	2.74e-05	0.000504066	24 h
AT1G74920	-0.577725	7.15833	30.0208	2.75e-05	0.000506434	24 h
AT3G17510	1.3102	6.4905	30.2772	2.76e-05	0.000506434	24 h
AT3G17770	0.576038	5.16501	30.0172	2.76e-05	0.000506434	24 h
AT4G32670	0.534192	3.12221	30.0131	2.76e-05	0.000506434	24 h
AT3G59580	-1.40839	0.591786	30.0023	2.76e-05	0.000507107	24 h
AT3G29410	-1.63708	3.74075	30.2887	2.77e-05	0.000507127	24 h
AT1G10910	-0.994115	5.20305	30.0357	2.78e-05	0.000508499	24 h
AT2G10410	0.593853	6.94295	29.9517	2.79e-05	0.000510994	24 h
AT3G21770	0.956831	7.63472	29.9397	2.8e-05	0.000511794	24 h
AT3G19810	-0.812111	3.87213	29.9297	2.81e-05	0.000512062	24 h
AT5G54290	-0.714967	4.39168	29.9288	2.81e-05	0.000512062	24 h
AT3G58810	1.52789	3.0582	30.0362	2.81e-05	0.000513113	24 h
AT3G55800	-1.16368	7.31685	29.951	2.84e-05	0.000517092	24 h
AT5G40840	0.659089	2.19581	29.8273	2.86e-05	0.000520937	24 h
AT4G33470	-0.97418	3.16724	29.8265	2.86e-05	0.000520937	24 h
AT5G57240	-0.825038	7.19548	29.8223	2.87e-05	0.00052095	24 h
AT1G26850	-0.586004	8.52976	29.8053	2.88e-05	0.000522293	24 h
AT4G16760	-0.636312	8.43346	29.7941	2.88e-05	0.000522809	24 h
AT1G11100	0.795061	3.09309	29.7908	2.88e-05	0.000522809	24 h
AT5G27350	0.775374	7.12887	29.7881	2.89e-05	0.000522809	24 h
AT3G05370	-1.37657	2.16068	29.7606	2.9e-05	0.000525278	24 h
AT4G16141	-0.589432	3.77623	29.7258	2.92e-05	0.000528429	24 h
AT5G24314	-1.09939	4.94005	29.8135	2.93e-05	0.000528429	24 h
AT5G04120	-2.65124	5.55257	30.5432	2.93e-05	0.000528429	24 h
AT5G10260	-1.09636	2.07308	29.7145	2.93e-05	0.000528429	24 h
AT4G02590	0.370716	5.6372	29.709	2.93e-05	0.000528588	24 h
AT5G20150	-1.1105	4.10403	29.7456	2.94e-05	0.000529198	24 h
AT1G50120	-0.418148	4.92043	29.6951	2.94e-05	0.000529198	24 h
AT3G04640	0.974202	3.02206	29.6863	2.95e-05	0.000529676	24 h
AT5G27630	-0.692649	1.84089	29.6825	2.95e-05	0.000529676	24 h
AT4G27870	-0.553127	7.74766	29.6287	2.98e-05	0.000534999	24 h
AT2G40316	-0.375591	4.82889	29.6224	2.98e-05	0.000535246	24 h
AT3G15190	-1.02809	6.51472	29.6542	3e-05	0.000538066	24 h
AT1G75125	-1.26844	0.642849	29.5495	3.03e-05	0.000542284	24 h
AT3G08040	1.01776	4.71539	29.6015	3.04e-05	0.000543458	24 h
AT4G20110	0.974628	7.23528	29.5153	3.05e-05	0.000545156	24 h
AT5G05320	1.46468	2.85312	29.5548	3.07e-05	0.00054891	24 h
AT1G49210	-1.32981	1.06049	29.4722	3.07e-05	0.000549024	24 h
AT3G52290	-0.786507	5.38844	29.4655	3.08e-05	0.000549322	24 h
AT2G36270	-1.18174	3.13098	29.4564	3.08e-05	0.000549746	24 h
AT3G48200	-1.1414	4.9832	29.5848	3.09e-05	0.000549746	24 h
AT2G43930	-0.89861	1.2053	29.4448	3.09e-05	0.000550297	24 h
AT1G03475	-0.656934	6.47885	29.4192	3.11e-05	0.000552711	24 h
AT1G22990	2.11165	0.719614	29.3973	3.12e-05	0.000554715	24 h
AT5G16970	-1.07928	5.49536	29.479	3.13e-05	0.000556144	24 h
AT5G67250	0.365051	5.92875	29.3719	3.14e-05	0.00055668	24 h
AT3G58640	-0.510902	6.61694	29.3494	3.15e-05	0.000558772	24 h
AT5G13360	-0.855986	4.10305	29.345	3.15e-05	0.000558819	24 h
AT5G57170	-1.51135	4.0507	29.5917	3.17e-05	0.000561161	24 h
AT2G21380	-0.587605	5.51789	29.3164	3.17e-05	0.000561161	24 h
AT1G53800	-1.05092	5.25757	29.3949	3.18e-05	0.000561491	24 h
AT4G26850	-0.943308	7.44427	29.3057	3.18e-05	0.000561491	24 h
AT4G14780	1.2024	0.764726	29.286	3.19e-05	0.000563288	24 h
AT4G31140	0.546166	5.0406	29.282	3.2e-05	0.000563295	24 h
AT1G09815	0.554987	3.52379	29.2778	3.2e-05	0.000563321	24 h
AT5G56360	-0.485929	6.04953	29.2688	3.2e-05	0.000563906	24 h
AT5G49280	-0.552802	4.59958	29.2444	3.22e-05	0.000566249	24 h
AT2G16365	-1.31219	4.56017	29.4592	3.23e-05	0.00056738	24 h
AT3G57050	-0.521847	6.01009	29.1714	3.27e-05	0.000573797	24 h
AT5G16870	-0.501905	3.11373	29.144	3.29e-05	0.000576537	24 h
AT3G59040	-0.926385	4.58629	29.1276	3.3e-05	0.000578	24 h
AT5G65590	-1.31317	0.279059	29.1128	3.31e-05	0.000579287	24 h
AT4G02700	-1.06055	5.30236	29.1809	3.32e-05	0.000580434	24 h
AT5G02190	-0.694237	2.63036	29.0953	3.32e-05	0.000580434	24 h
AT1G11430	-0.6387	5.14397	29.0822	3.33e-05	0.000581531	24 h
AT3G12915	-1.38199	3.42499	29.1789	3.33e-05	0.000581825	24 h
AT2G46940	0.879825	2.67085	29.069	3.34e-05	0.00058217	24 h
AT3G29180	-0.610886	7.28626	29.0468	3.35e-05	0.000583091	24 h
AT5G23100	0.548251	2.4222	29.0451	3.35e-05	0.000583091	24 h
AT1G29910	2.61194	7.17742	29.733	3.36e-05	0.000583091	24 h
AT1G09530	-1.09013	6.53963	29.1219	3.36e-05	0.000583091	24 h
AT3G21710	0.630417	5.53651	29.0352	3.36e-05	0.000583091	24 h
AT2G42690	-1.03667	4.45439	29.0802	3.36e-05	0.000583091	24 h
AT1G15570	-0.806921	3.56508	29.0305	3.36e-05	0.000583091	24 h
AT3G21330	-1.27167	4.44312	29.2286	3.36e-05	0.000583091	24 h
AT5G57070	0.682869	5.44535	29.0228	3.37e-05	0.000583548	24 h
AT3G07700	0.393489	4.74826	29.0064	3.38e-05	0.000585044	24 h
AT1G18200	1.12139	2.97277	28.9873	3.39e-05	0.000586863	24 h
AT5G42460	0.630939	2.21885	28.9805	3.4e-05	0.000587225	24 h
AT5G07100	1.22329	4.39607	29.1205	3.41e-05	0.000589093	24 h
AT3G21530	0.86534	2.2502	28.9455	3.42e-05	0.000590098	24 h
AT1G65010	-0.586256	7.30277	28.9422	3.42e-05	0.000590098	24 h
AT1G35680	-0.956531	6.62819	28.9572	3.42e-05	0.000590098	24 h
AT2G22890	-0.746742	3.23793	28.9293	3.43e-05	0.000591091	24 h
AT2G46840	-2.36977	-1.80292	28.9178	3.44e-05	0.000592011	24 h
AT5G45410	0.532646	6.71742	28.9016	3.45e-05	0.000593457	24 h
AT3G50460	3.29907	-0.490191	28.8983	3.45e-05	0.000593457	24 h
AT5G14020	-1.06563	2.51219	28.8754	3.47e-05	0.000595584	24 h
AT5G18690	-0.595191	4.08562	28.8708	3.47e-05	0.000595584	24 h
AT1G19010	-0.458149	2.63321	28.8694	3.48e-05	0.000595584	24 h
AT3G15150	0.712187	1.60356	28.8578	3.48e-05	0.000596327	24 h
AT5G20950	-0.768751	6.54608	28.8558	3.49e-05	0.000596327	24 h
AT3G28950	0.436027	5.18261	28.8499	3.49e-05	0.000596581	24 h
AT4G17940	-0.542107	5.66262	28.8364	3.5e-05	0.000597771	24 h
AT4G18820	-0.448592	4.97835	28.826	3.51e-05	0.000598582	24 h
AT1G02120	0.358272	6.68625	28.7884	3.53e-05	0.000602746	24 h
AT3G51640	-0.395452	5.38617	28.7498	3.56e-05	0.000607062	24 h
AT5G18590	-0.626623	6.13269	28.7327	3.57e-05	0.000608729	24 h
AT1G06930	-1.36508	1.73583	28.7283	3.58e-05	0.000608809	24 h
AT3G53010	-0.892567	2.38579	28.705	3.59e-05	0.000611032	24 h
AT3G24300	1.37491	5.56534	28.9916	3.6e-05	0.000611032	24 h
AT5G20790	-1.25235	1.6381	28.6872	3.61e-05	0.00061255	24 h
AT5G44650	-1.29903	5.34214	28.916	3.63e-05	0.000615885	24 h
AT5G65800	-0.893372	5.83348	28.6533	3.63e-05	0.000615885	24 h
AT4G29360	-0.854861	2.98547	28.6407	3.64e-05	0.000617016	24 h
AT1G64430	-0.890458	5.54413	28.6348	3.65e-05	0.000617294	24 h
AT3G28040	-0.78953	6.52359	28.6143	3.66e-05	0.000619424	24 h
AT1G06590	0.428185	3.54672	28.5909	3.68e-05	0.00062194	24 h
AT5G02250	-0.749921	5.37893	28.5775	3.69e-05	0.000623176	24 h
AT3G26730	-0.328645	6.84208	28.5231	3.73e-05	0.000628915	24 h
AT5G03550	0.958767	1.70828	28.5226	3.73e-05	0.000628915	24 h
AT1G48270	-0.460887	3.00647	28.5169	3.74e-05	0.000628915	24 h
AT5G26280	0.932008	9.54867	28.5137	3.74e-05	0.000628915	24 h
AT1G08980	-0.878456	5.3136	28.5132	3.74e-05	0.000628915	24 h
AT2G45480	-1.01658	2.08168	28.5109	3.74e-05	0.000628915	24 h
AT5G66080	-0.824907	5.02276	28.5044	3.75e-05	0.00062927	24 h
AT2G11520	0.508464	4.92636	28.4987	3.75e-05	0.000629539	24 h
AT1G74850	-0.924653	4.52677	28.4835	3.76e-05	0.00063103	24 h
AT3G44020	-1.33479	1.77338	28.4656	3.78e-05	0.000632571	24 h
AT5G61330	0.609409	4.3766	28.4644	3.78e-05	0.000632571	24 h
AT4G02370	0.618897	6.48948	28.4334	3.8e-05	0.000635608	24 h
AT2G36790	-5.16069	2.14033	29.1825	3.8e-05	0.000635608	24 h
AT3G45440	1.0451	0.871414	28.4302	3.8e-05	0.000635608	24 h
AT5G26270	0.97553	5.01621	28.4809	3.81e-05	0.000636	24 h
AT3G26085	-0.954886	4.11695	28.4043	3.82e-05	0.000637954	24 h
AT1G15790	0.949023	1.91116	28.4014	3.83e-05	0.000637954	24 h
AT5G21050	-1.17811	1.29813	28.3926	3.83e-05	0.000638197	24 h
AT5G41300	2.36066	-0.0753577	28.3923	3.83e-05	0.000638197	24 h
AT4G10240	-1.73256	2.22679	28.465	3.84e-05	0.000638308	24 h
AT3G03870	0.586832	5.42416	28.3842	3.84e-05	0.000638308	24 h
AT5G14910	-1.02512	5.72688	28.4446	3.86e-05	0.000640647	24 h
AT5G57030	-1.06344	4.68197	28.4204	3.88e-05	0.000643353	24 h
AT1G54180	-0.826469	2.73343	28.298	3.91e-05	0.000648325	24 h
AT2G37080	-0.551053	4.62401	28.2908	3.91e-05	0.000648816	24 h
AT2G46000	-0.560348	4.25731	28.2664	3.93e-05	0.000651604	24 h
AT1G65850	0.932331	1.17867	28.2603	3.94e-05	0.000651942	24 h
AT1G74160	-0.592624	5.76639	28.2478	3.95e-05	0.000653148	24 h
AT3G12710	-0.602484	6.58009	28.2427	3.95e-05	0.000653354	24 h
AT1G31885	1.22694	1.94252	28.2296	3.96e-05	0.000654638	24 h
AT1G75640	1.10532	3.39128	28.2074	3.98e-05	0.000657173	24 h
AT1G67265	-0.796612	4.10287	28.2032	3.99e-05	0.000657261	24 h
AT3G03450	-0.935196	2.50347	28.1855	4e-05	0.000659183	24 h
AT4G32320	-0.894703	3.6347	28.1675	4.02e-05	0.000661162	24 h
AT2G40760	-0.594266	4.3006	28.1544	4.03e-05	0.000662473	24 h
AT1G78060	0.54949	5.817	28.1421	4.04e-05	0.000663024	24 h
AT1G61820	0.866843	6.60816	28.1404	4.04e-05	0.000663024	24 h
AT4G14245	1.8518	1.67576	28.1849	4.04e-05	0.000663024	24 h
AT1G65510	1.29186	3.88958	28.2672	4.04e-05	0.000663024	24 h
AT5G66800	-1.03195	1.91752	28.1326	4.05e-05	0.000663025	24 h
AT2G45340	-0.848278	3.72232	28.1208	4.06e-05	0.000663246	24 h
AT3G14080	-0.374743	3.95792	28.1184	4.06e-05	0.000663246	24 h
AT5G45080	2.10832	0.478253	28.1155	4.06e-05	0.000663246	24 h
AT3G03690	-0.656124	3.72291	28.1134	4.06e-05	0.000663246	24 h
AT4G25260	-0.753972	7.46404	28.1132	4.06e-05	0.000663246	24 h
AT3G54100	0.478576	5.20574	28.0903	4.08e-05	0.000665917	24 h
AT4G14740	0.628321	4.84478	28.0805	4.09e-05	0.000666784	24 h
AT1G23390	0.791491	5.9613	28.0757	4.09e-05	0.000666959	24 h
AT2G18710	-0.775007	6.21401	28.0592	4.11e-05	0.000668763	24 h
AT1G02150	-0.666381	5.99597	28.0517	4.11e-05	0.000669207	24 h
AT2G32180	-1.18244	2.42205	28.049	4.12e-05	0.000669207	24 h
AT5G65630	-0.536564	7.0471	28.044	4.12e-05	0.000669411	24 h
AT1G04540	-0.805297	2.66344	28.0192	4.14e-05	0.00067239	24 h
AT4G31590	-0.542549	6.89386	27.989	4.17e-05	0.000676011	24 h
AT4G16360	-0.3281	5.71552	27.9864	4.17e-05	0.000676011	24 h
AT1G79880	-0.636953	3.62709	27.9799	4.18e-05	0.000676426	24 h
AT3G49832	1.85331	-1.70438	27.9729	4.18e-05	0.000676928	24 h
AT3G27230	-0.633388	4.95944	27.9686	4.19e-05	0.00067703	24 h
AT1G74470	-0.948665	9.81589	27.9522	4.2e-05	0.000678772	24 h
AT3G45330	1.57117	0.842798	27.9493	4.2e-05	0.000678772	24 h
AT1G55690	-0.619621	5.41717	27.9353	4.21e-05	0.000679493	24 h
AT3G25400	-0.734142	2.13961	27.9307	4.22e-05	0.000679493	24 h
AT5G66280	-0.864268	5.41763	27.928	4.22e-05	0.000679493	24 h
AT1G06050	0.5775	3.29912	27.9279	4.22e-05	0.000679493	24 h
AT3G62220	-0.474974	3.65359	27.9265	4.22e-05	0.000679493	24 h
AT1G11800	0.600769	2.94172	27.9233	4.23e-05	0.000679493	24 h
AT3G57030	0.540907	3.49573	27.9122	4.24e-05	0.000680584	24 h
AT5G02260	-1.18958	7.37555	27.9792	4.25e-05	0.00068186	24 h
AT3G17580	-1.06857	4.21427	27.9479	4.25e-05	0.000682493	24 h
AT5G55730	-0.673665	6.38895	27.8573	4.28e-05	0.00068693	24 h
AT2G19130	1.16895	4.05476	27.9309	4.29e-05	0.00068693	24 h
AT3G20560	-0.50271	3.8624	27.8505	4.29e-05	0.00068693	24 h
AT1G72070	-1.31868	5.76222	28.0755	4.32e-05	0.000690631	24 h
AT2G45350	-1.86682	0.0571838	27.8179	4.32e-05	0.000690631	24 h
AT5G40480	0.692887	4.65998	27.7929	4.34e-05	0.000693744	24 h
AT2G34770	-0.649955	6.39512	27.7817	4.35e-05	0.000694873	24 h
AT3G04880	0.554273	5.78911	27.757	4.37e-05	0.000697806	24 h
AT4G25990	-1.40023	3.45326	27.8732	4.38e-05	0.000697806	24 h
AT2G20140	-0.414567	5.46552	27.7479	4.38e-05	0.000698304	24 h
AT5G04420	-0.377889	5.62623	27.7321	4.4e-05	0.000700121	24 h
AT1G22030	0.686513	1.48286	27.7013	4.43e-05	0.000703636	24 h
AT5G49330	-1.87124	1.62778	27.6997	4.43e-05	0.000703636	24 h
AT5G38860	-0.719551	3.04701	27.6979	4.43e-05	0.000703636	24 h
AT2G21590	-0.95482	2.14866	27.6945	4.43e-05	0.000703645	24 h
AT3G01175	1.63643	0.256769	27.6701	4.46e-05	0.000706744	24 h
AT3G54250	-0.522244	3.88429	27.6439	4.48e-05	0.000710037	24 h
AT3G59100	0.444535	4.56246	27.6397	4.48e-05	0.000710037	24 h
AT3G23790	-0.97838	4.47604	27.6722	4.49e-05	0.000710037	24 h
AT1G32540	1.06158	3.84459	27.6539	4.49e-05	0.000710377	24 h
AT5G08620	0.743302	3.87637	27.6182	4.5e-05	0.000711804	24 h
AT1G48530	-2.38544	-1.58706	27.6158	4.51e-05	0.000711804	24 h
AT5G14750	-0.76101	3.20648	27.5371	4.58e-05	0.00072316	24 h
AT3G01516	-0.882393	2.54014	27.5179	4.6e-05	0.000725579	24 h
AT5G35200	0.45259	7.56644	27.4351	4.68e-05	0.000737834	24 h
AT3G14330	-1.12455	3.41782	27.4292	4.69e-05	0.000738243	24 h
AT3G51290	-0.874506	2.24166	27.4236	4.69e-05	0.000738525	24 h
AT5G17430	-1.66624	1.08188	27.4206	4.7e-05	0.000738525	24 h
AT2G31585	1.19903	4.72512	27.6127	4.7e-05	0.000738876	24 h
AT3G02600	-0.394741	5.62845	27.4038	4.71e-05	0.000740052	24 h
AT2G44280	-0.857737	4.57892	27.4007	4.72e-05	0.000740052	24 h
AT2G20390	0.79587	3.1136	27.3772	4.74e-05	0.000742929	24 h
AT3G26932	-0.801677	4.80398	27.3757	4.74e-05	0.000742929	24 h
AT3G47860	-0.644404	4.00355	27.3575	4.76e-05	0.000745254	24 h
AT5G08580	-0.596476	4.38099	27.3247	4.79e-05	0.000749917	24 h
AT3G26710	-1.01285	4.95784	27.3652	4.83e-05	0.000755128	24 h
AT4G02100	-0.52352	5.67728	27.2815	4.84e-05	0.000755293	24 h
AT1G65720	0.497738	7.55103	27.2801	4.84e-05	0.000755293	24 h
AT1G05470	0.60745	3.70829	27.2776	4.84e-05	0.000755293	24 h
AT5G41600	-0.363058	5.55712	27.2554	4.86e-05	0.000758318	24 h
AT5G57020	-0.354122	6.4674	27.2397	4.88e-05	0.000760324	24 h
AT4G10470	-0.73706	2.95978	27.2315	4.89e-05	0.000761108	24 h
AT3G52990	-0.406721	7.21115	27.2279	4.89e-05	0.000761155	24 h
AT1G43000	-2.12711	-0.739481	27.2222	4.9e-05	0.000761534	24 h
AT4G15765	1.40364	3.55947	27.378	4.91e-05	0.00076248	24 h
AT5G62260	0.777923	3.37634	27.1993	4.92e-05	0.000764177	24 h
AT1G74380	-0.517104	6.90357	27.1951	4.93e-05	0.000764323	24 h
AT3G15350	-0.448871	4.35607	27.1466	4.98e-05	0.000771685	24 h
AT3G48820	-0.426696	4.13543	27.119	5.01e-05	0.00077569	24 h
AT4G24280	-0.546884	7.32958	27.1047	5.02e-05	0.000777162	24 h
AT2G23360	-0.52682	3.83656	27.1035	5.02e-05	0.000777162	24 h
AT5G15260	-0.533923	4.21916	27.0861	5.04e-05	0.000779502	24 h
AT4G37280	-0.390895	4.74117	27.0758	5.05e-05	0.000780667	24 h
AT4G28220	-0.607016	4.69376	27.061	5.07e-05	0.000782579	24 h
AT5G02800	0.390179	4.78896	27.0418	5.09e-05	0.000784918	24 h
AT5G13510	-1.02249	6.31003	27.1158	5.09e-05	0.000784918	24 h
AT1G25570	-0.575955	5.89053	27.0192	5.11e-05	0.000787932	24 h
AT3G02990	-0.692305	3.82274	26.9842	5.15e-05	0.000793276	24 h
AT3G10520	-1.21124	3.14277	26.9903	5.16e-05	0.000793446	24 h
AT2G39570	1.64955	6.86995	27.2985	5.18e-05	0.000797278	24 h
AT2G45790	-0.454433	6.0796	26.947	5.19e-05	0.00079794	24 h
AT5G14360	-1.14727	4.78379	27.1047	5.2e-05	0.00079801	24 h
AT1G10470	0.703911	6.28059	26.9305	5.21e-05	0.000799153	24 h
AT1G53060	-1.00349	2.18212	26.9301	5.21e-05	0.000799153	24 h
AT4G22590	0.776474	5.03382	26.9269	5.21e-05	0.000799153	24 h
AT3G50240	-0.568081	4.5447	26.8903	5.26e-05	0.000804865	24 h
AT5G16890	-0.343656	3.79116	26.8801	5.27e-05	0.000806063	24 h
AT4G24630	0.744364	4.53039	26.8659	5.28e-05	0.000807962	24 h
AT3G46385	0.629935	2.78791	26.8599	5.29e-05	0.000808436	24 h
AT3G56580	-0.534011	4.94424	26.8525	5.3e-05	0.000809165	24 h
AT2G20270	-0.401099	3.93699	26.7935	5.37e-05	0.000818504	24 h
AT2G37620	-0.393475	5.0801	26.7924	5.37e-05	0.000818504	24 h
AT4G13200	-0.549293	4.41582	26.7835	5.38e-05	0.000818948	24 h
AT3G17170	-1.32512	3.74227	26.9159	5.38e-05	0.000818948	24 h
AT5G47900	-1.21637	3.269	26.8175	5.39e-05	0.000819797	24 h
AT1G03495	1.24534	2.1338	26.759	5.41e-05	0.000822118	24 h
AT3G06780	0.722454	4.0011	26.7408	5.43e-05	0.000824768	24 h
AT1G05870	-0.560222	5.59454	26.7353	5.43e-05	0.000825178	24 h
AT2G24170	-0.669193	4.57388	26.7268	5.44e-05	0.000826118	24 h
AT5G02100	0.579573	5.70794	26.7196	5.45e-05	0.000826833	24 h
AT2G26100	-0.429232	4.16857	26.6952	5.48e-05	0.000830373	24 h
AT3G50230	-1.48124	-0.239872	26.6933	5.48e-05	0.000830373	24 h
AT3G48180	0.825648	1.59058	26.6798	5.5e-05	0.000832217	24 h
AT1G08550	-1.03323	4.37048	26.7343	5.51e-05	0.000832698	24 h
AT3G03900	-0.544697	2.42477	26.6708	5.51e-05	0.000832698	24 h
AT1G15180	-0.715518	5.05485	26.6623	5.52e-05	0.000833651	24 h
AT4G40065	1.35579	2.54699	26.6646	5.54e-05	0.000835741	24 h
AT4G19920	1.23453	0.639102	26.6432	5.54e-05	0.000835929	24 h
AT5G13760	0.611301	4.00744	26.6365	5.55e-05	0.000836565	24 h
AT1G78020	-0.917498	3.63549	26.6306	5.56e-05	0.000836641	24 h
AT4G03520	-0.3566	6.35124	26.6298	5.56e-05	0.000836641	24 h
AT2G46930	-0.507434	4.86734	26.6119	5.58e-05	0.000839283	24 h
AT3G60690	1.06901	2.15626	26.5996	5.59e-05	0.00084039	24 h
AT4G12545	1.43701	7.87898	26.7855	5.59e-05	0.00084039	24 h
AT4G31780	-0.797405	5.35923	26.5899	5.61e-05	0.000841367	24 h
AT1G47540	-3.64352	-0.795641	26.5878	5.61e-05	0.000841367	24 h
AT1G43775	2.04524	0.259075	26.5666	5.63e-05	0.000844651	24 h
AT2G25840	-1.01432	4.4281	26.5905	5.67e-05	0.00084936	24 h
AT2G24060	-0.952662	4.96046	26.565	5.7e-05	0.000853182	24 h
AT1G48970	0.439587	4.47818	26.5028	5.71e-05	0.000854146	24 h
AT5G06750	0.599767	4.46599	26.5021	5.71e-05	0.000854146	24 h
AT4G32150	0.86556	8.23007	26.4365	5.79e-05	0.000865742	24 h
AT1G49560	-0.814808	3.35427	26.4277	5.8e-05	0.000866805	24 h
AT2G02780	-0.691079	5.88907	26.4036	5.83e-05	0.000870739	24 h
AT2G45280	0.620553	2.19559	26.3613	5.89e-05	0.000878149	24 h
AT1G51600	-0.455121	4.2219	26.3367	5.92e-05	0.000882168	24 h
AT5G51070	0.472194	6.95872	26.334	5.92e-05	0.000882168	24 h
AT1G70760	-1.25351	4.86968	26.5526	5.93e-05	0.000883137	24 h
AT1G78460	2.1347	4.31733	26.8235	5.94e-05	0.000883173	24 h
AT4G00180	-0.96192	4.64372	26.3561	5.95e-05	0.000884638	24 h
AT1G29470	-0.605168	8.37679	26.3037	5.96e-05	0.000885601	24 h
AT1G75388	-0.977245	3.44636	26.2967	5.97e-05	0.00088635	24 h
AT2G13440	-0.462336	4.36378	26.2543	6.03e-05	0.000893589	24 h
AT4G22910	-0.633976	3.83834	26.253	6.03e-05	0.000893589	24 h
AT3G53880	-0.700549	2.96926	26.2227	6.07e-05	0.000898881	24 h
AT5G05610	-0.339101	5.17883	26.2056	6.09e-05	0.000901619	24 h
AT5G20635	-0.779912	1.6744	26.2011	6.1e-05	0.000901901	24 h
AT3G45230	-0.611205	3.72956	26.1907	6.11e-05	0.000903325	24 h
AT5G24230	1.28882	2.76784	26.1961	6.12e-05	0.000903332	24 h
AT1G65260	-0.626413	6.34668	26.1816	6.12e-05	0.000903332	24 h
AT5G01335	-0.832639	2.03405	26.1764	6.13e-05	0.000903332	24 h
AT1G06890	-0.300509	6.53725	26.1759	6.13e-05	0.000903332	24 h
AT1G51745	-0.589424	3.99903	26.1754	6.13e-05	0.000903332	24 h
AT5G45250	0.633882	4.53496	26.1642	6.15e-05	0.000904931	24 h
AT1G08315	0.590961	4.28107	26.1496	6.16e-05	0.000907198	24 h
AT5G50000	-0.391697	6.81212	26.1255	6.2e-05	0.000911355	24 h
AT3G53630	0.40624	4.24022	26.1054	6.22e-05	0.000914134	24 h
AT4G32880	0.569373	4.84496	26.1041	6.23e-05	0.000914134	24 h
AT2G21950	0.414209	5.44774	26.1024	6.23e-05	0.000914134	24 h
AT3G61490	-1.01428	4.19877	26.1285	6.24e-05	0.000915672	24 h
AT5G63810	-0.759064	7.4976	26.0703	6.27e-05	0.000919327	24 h
AT2G29740	1.44912	4.1769	26.2967	6.28e-05	0.000919729	24 h
AT5G11480	-0.853675	4.86796	26.0508	6.3e-05	0.000921354	24 h
AT5G46250	0.505635	7.34217	26.05	6.3e-05	0.000921354	24 h
AT1G69870	-0.884517	2.6647	26.0481	6.3e-05	0.000921354	24 h
AT1G65570	-1.6652	3.37005	26.2611	6.32e-05	0.000922978	24 h
AT1G53470	-0.962359	4.82491	26.095	6.32e-05	0.000922978	24 h
AT5G14350	-1.04832	1.92494	26.0309	6.33e-05	0.000922978	24 h
AT4G28250	1.15473	3.08601	26.0237	6.34e-05	0.000923825	24 h
AT2G17240	-0.82709	4.49893	26.0201	6.34e-05	0.000923946	24 h
AT1G20260	-0.433866	8.02606	26.0149	6.35e-05	0.000924374	24 h
AT5G03020	1.18863	-0.0328114	26.0007	6.37e-05	0.000926647	24 h
AT4G01020	0.553351	3.87505	25.99	6.38e-05	0.000927389	24 h
AT3G28540	1.63578	0.0147082	25.9872	6.39e-05	0.000927389	24 h
AT4G14270	-0.651209	5.56073	25.9839	6.39e-05	0.000927389	24 h
AT2G17270	0.537639	1.88144	25.9817	6.39e-05	0.000927389	24 h
AT1G78120	0.723973	3.51677	25.9773	6.4e-05	0.000927389	24 h
AT1G64510	-0.838355	6.76451	25.9744	6.4e-05	0.000927389	24 h
AT1G25320	-0.523215	4.44081	25.9739	6.41e-05	0.000927389	24 h
AT5G63830	0.431415	2.81394	25.973	6.41e-05	0.000927389	24 h
AT5G57887	0.599693	5.12763	25.9671	6.41e-05	0.000927977	24 h
AT2G46420	-1.01433	4.2407	25.9697	6.45e-05	0.000933107	24 h
AT2G29440	-1.07991	3.57638	25.9428	6.47e-05	0.000934916	24 h
AT1G14760	-1.42343	-0.357745	25.924	6.48e-05	0.000934916	24 h
AT5G20710	2.15212	4.70464	26.4858	6.48e-05	0.000935099	24 h
AT1G15950	0.487177	6.73926	25.9082	6.5e-05	0.000936935	24 h
AT4G24750	-1.06925	5.09433	26.0173	6.5e-05	0.000937073	24 h
AT1G16460	0.569488	5.18567	25.8811	6.54e-05	0.000941281	24 h
AT3G48080	1.17502	3.16333	25.8972	6.55e-05	0.000942333	24 h
AT4G13330	0.9555	1.79473	25.8575	6.57e-05	0.000944515	24 h
AT4G20760	-0.748937	3.25173	25.852	6.58e-05	0.000944515	24 h
AT5G52440	-1.00164	6.17913	25.9215	6.58e-05	0.000944515	24 h
AT5G66460	-1.27662	4.21719	26.0294	6.58e-05	0.000944515	24 h
AT5G48730	-0.677067	2.59024	25.8472	6.59e-05	0.000944597	24 h
AT1G05360	-0.787573	4.42724	25.8372	6.6e-05	0.000946063	24 h
AT4G36670	1.13293	5.33645	25.9771	6.64e-05	0.00094993	24 h
AT3G58100	-0.697444	2.4127	25.8127	6.64e-05	0.00094993	24 h
AT2G24270	-0.991571	8.1781	25.7665	6.7e-05	0.000958972	24 h
AT4G18240	-0.63892	5.10888	25.7515	6.72e-05	0.00096109	24 h
AT5G53870	2.52689	3.12266	26.2329	6.73e-05	0.00096109	24 h
AT4G31120	0.53459	3.99403	25.7339	6.75e-05	0.000963998	24 h
AT1G77990	0.983205	3.87372	25.7203	6.77e-05	0.000965243	24 h
AT1G64210	1.45778	1.42876	25.7196	6.77e-05	0.000965243	24 h
AT5G67070	-0.904527	5.4077	25.7517	6.78e-05	0.000965243	24 h
AT5G25140	0.995972	4.80957	25.7843	6.78e-05	0.000965243	24 h
AT5G48630	-0.512989	4.1492	25.7134	6.78e-05	0.000965243	24 h
AT4G34460	0.40289	6.25358	25.6977	6.8e-05	0.000967941	24 h
AT2G36720	-0.42515	5.46903	25.6814	6.83e-05	0.000970798	24 h
AT1G27620	0.724202	2.53565	25.6706	6.85e-05	0.000972481	24 h
AT5G65380	0.634515	7.30432	25.6615	6.86e-05	0.000973808	24 h
AT1G74690	-0.453538	6.74432	25.6525	6.87e-05	0.000975108	24 h
AT1G70950	-0.821152	3.77005	25.6309	6.91e-05	0.000979133	24 h
AT1G18470	0.653623	5.99349	25.6102	6.94e-05	0.000982245	24 h
AT2G43200	0.697664	2.71835	25.6087	6.94e-05	0.000982245	24 h
AT2G14420	-2.84747	-1.33193	25.6054	6.94e-05	0.000982245	24 h
AT3G03710	-0.830455	5.43997	25.6048	6.95e-05	0.000982245	24 h
AT3G21280	-0.462017	3.40635	25.5948	6.96e-05	0.000983797	24 h
AT4G05320	0.567987	11.0144	25.5875	6.97e-05	0.000984737	24 h
AT1G30282	-2.74759	-2.02612	25.5838	6.98e-05	0.000984933	24 h
AT1G09660	-0.433418	4.36046	25.5753	6.99e-05	0.000986149	24 h
AT4G37630	-0.632114	2.44144	25.567	7e-05	0.000987324	24 h
AT3G55080	-0.730754	2.996	25.554	7.02e-05	0.000989515	24 h
AT2G29630	-1.0814	5.3868	25.6822	7.04e-05	0.000991421	24 h
AT5G63530	-0.983067	3.78579	25.536	7.05e-05	0.000991724	24 h
AT1G44050	1.48517	3.00203	25.6277	7.05e-05	0.000991724	24 h
AT3G04700	-1.14835	0.697049	25.4979	7.11e-05	0.000999305	24 h
AT1G74560	0.61173	5.21535	25.4867	7.13e-05	0.00100114	24 h
AT4G40070	1.04904	3.58485	25.4865	7.15e-05	0.00100345	24 h
AT2G40950	0.30656	4.57573	25.4532	7.18e-05	0.0010073	24 h
AT5G50160	-1.44838	0.97164	25.4363	7.21e-05	0.00101044	24 h
AT4G17860	3.28106	-1.94808	25.4286	7.22e-05	0.00101151	24 h
AT3G10450	-1.53423	4.14281	25.6723	7.23e-05	0.00101166	24 h
AT5G03552	-0.863039	5.90937	25.4422	7.23e-05	0.00101178	24 h
AT5G18260	1.5617	1.27682	25.4188	7.24e-05	0.00101178	24 h
AT2G47590	-0.910029	5.35065	25.4518	7.24e-05	0.00101236	24 h
AT5G58970	-0.573155	3.53911	25.4074	7.25e-05	0.00101246	24 h
AT1G21651	0.467413	4.18921	25.4072	7.25e-05	0.00101246	24 h
AT4G07825	0.613401	6.16083	25.4043	7.26e-05	0.00101248	24 h
AT5G22580	-0.672351	4.10707	25.396	7.27e-05	0.0010137	24 h
AT1G74050	-0.506276	7.14665	25.3629	7.33e-05	0.00102053	24 h
AT2G36230	-0.626411	2.49968	25.3572	7.34e-05	0.00102116	24 h
AT5G42420	-0.453411	5.49267	25.3508	7.35e-05	0.00102197	24 h
AT5G43540	0.967262	3.05755	25.3434	7.36e-05	0.001023	24 h
AT2G18950	0.743433	3.42207	25.3392	7.36e-05	0.00102331	24 h
AT5G20700	0.895865	8.94531	25.3314	7.38e-05	0.00102445	24 h
AT1G62780	-1.20567	4.69762	25.5206	7.38e-05	0.00102468	24 h
AT4G27660	0.873107	-0.236946	25.3106	7.41e-05	0.00102788	24 h
AT2G27460	-0.437605	4.76619	25.3061	7.42e-05	0.00102827	24 h
AT5G23700	1.97109	1.18762	25.3159	7.45e-05	0.00103142	24 h
AT3G13050	0.421945	4.21927	25.2717	7.48e-05	0.00103487	24 h
AT3G59710	-1.23953	2.34901	25.2673	7.48e-05	0.00103523	24 h
AT5G20050	0.604945	5.48244	25.2565	7.5e-05	0.00103705	24 h
AT5G67280	-0.696264	4.32397	25.245	7.52e-05	0.00103888	24 h
AT1G48230	-0.442814	5.59676	25.243	7.52e-05	0.00103888	24 h
AT1G31772	-2.32961	-0.0909127	25.2397	7.53e-05	0.001039	24 h
AT2G04090	1.13436	2.38351	25.2365	7.53e-05	0.00103909	24 h
AT3G60080	-0.351517	5.44511	25.2119	7.58e-05	0.00104412	24 h
AT1G03820	1.1005	2.70309	25.1854	7.62e-05	0.00104963	24 h
AT4G23490	-0.465857	3.65082	25.1787	7.63e-05	0.0010502	24 h
AT2G34040	-0.337827	5.57315	25.1774	7.63e-05	0.0010502	24 h
AT1G01010	0.818099	4.87265	25.1674	7.65e-05	0.00105188	24 h
AT4G24340	1.17759	4.48735	25.2939	7.7e-05	0.0010574	24 h
AT1G71110	-0.708472	5.03374	25.1356	7.71e-05	0.00105805	24 h
AT2G38950	-0.292242	5.24151	25.1328	7.71e-05	0.00105805	24 h
AT2G45530	0.611859	3.46582	25.1234	7.73e-05	0.00105937	24 h
AT2G07717	-1.02644	1.49329	25.1217	7.73e-05	0.00105937	24 h
AT4G19985	-1.01064	3.1104	25.1071	7.75e-05	0.00106216	24 h
AT4G27060	-0.338803	5.21912	25.0996	7.77e-05	0.00106328	24 h
AT5G52520	-0.710565	4.7248	25.0913	7.78e-05	0.00106417	24 h
AT4G02960	-2.35691	-1.59855	25.0903	7.78e-05	0.00106417	24 h
AT1G17470	-0.345579	6.26941	25.0792	7.8e-05	0.00106616	24 h
AT1G73760	0.598075	4.32897	25.0712	7.82e-05	0.0010674	24 h
AT3G47670	0.512051	5.72802	25.0683	7.82e-05	0.00106742	24 h
AT5G19060	-0.997772	0.976886	25.0577	7.84e-05	0.00106929	24 h
AT5G57760	-1.69696	5.07727	25.4433	7.86e-05	0.00107094	24 h
AT4G32860	0.946654	2.60846	25.0451	7.86e-05	0.00107098	24 h
AT2G29995	0.799766	4.33488	25.0276	7.89e-05	0.0010741	24 h
AT4G33500	-0.73251	3.88842	25.0266	7.89e-05	0.0010741	24 h
AT2G23450	0.701038	5.80797	25.0238	7.9e-05	0.00107411	24 h
AT1G61130	-2.4909	0.118553	25.015	7.92e-05	0.00107555	24 h
AT5G63950	0.491786	4.55323	25.0018	7.94e-05	0.00107776	24 h
AT2G26240	0.842233	5.037	25.0004	7.94e-05	0.00107776	24 h
AT3G24630	-0.824553	3.30011	24.982	7.97e-05	0.00108127	24 h
AT2G46600	-0.764089	5.69386	24.9803	7.98e-05	0.00108127	24 h
AT5G04710	-0.505377	4.70711	24.9687	8e-05	0.00108342	24 h
AT5G14660	-1.17194	3.32104	25.0026	8e-05	0.00108358	24 h
AT5G10610	0.484665	3.88649	24.9471	8.04e-05	0.00108735	24 h
AT1G56300	-2.19714	4.27445	25.4264	8.07e-05	0.00109114	24 h
AT4G38150	0.705206	1.64905	24.9238	8.08e-05	0.00109114	24 h
AT1G50520	0.582409	3.99736	24.9233	8.08e-05	0.00109114	24 h
AT3G55250	-1.05179	4.69778	25.0098	8.1e-05	0.00109306	24 h
AT1G43140	0.731256	1.78314	24.91	8.1e-05	0.00109306	24 h
AT4G29905	1.28964	7.70048	25.0399	8.11e-05	0.00109337	24 h
AT2G02810	0.682593	2.43205	24.903	8.12e-05	0.00109345	24 h
AT1G34110	-0.579753	6.32599	24.8984	8.12e-05	0.00109345	24 h
AT1G01440	0.41677	5.09811	24.8976	8.13e-05	0.00109345	24 h
AT1G75340	-0.481473	4.0811	24.8813	8.16e-05	0.00109667	24 h
AT1G53300	-0.626406	6.20893	24.879	8.16e-05	0.00109667	24 h
AT4G00720	0.49197	6.87052	24.8755	8.17e-05	0.00109688	24 h
AT2G39710	0.83873	2.72657	24.8371	8.24e-05	0.0011057	24 h
AT1G65845	1.51096	5.58795	25.134	8.29e-05	0.00111172	24 h
AT4G15770	0.921695	4.02748	24.8014	8.3e-05	0.00111308	24 h
AT2G41820	-0.65888	6.08079	24.7989	8.31e-05	0.00111308	24 h
AT2G02100	-0.755087	7.05173	24.7966	8.31e-05	0.00111308	24 h
AT2G15280	-0.606504	3.64469	24.7762	8.35e-05	0.00111751	24 h
AT2G14060	-1.07219	3.18768	24.7623	8.38e-05	0.00112034	24 h
AT3G26680	0.727377	3.99384	24.752	8.4e-05	0.00112225	24 h
AT2G43360	-0.393177	5.06999	24.7462	8.41e-05	0.00112303	24 h
AT1G09560	0.690596	8.78247	24.7161	8.46e-05	0.00112998	24 h
AT1G55360	-0.667053	7.33121	24.6867	8.52e-05	0.0011368	24 h
AT5G28840	-0.791612	7.33291	24.6707	8.55e-05	0.00114018	24 h
AT3G10120	-1.3071	2.00428	24.6681	8.56e-05	0.00114018	24 h
AT3G50640	-0.891004	3.85376	24.6563	8.58e-05	0.00114208	24 h
AT4G30550	-0.429553	5.57109	24.6554	8.58e-05	0.00114208	24 h
AT5G41290	2.60863	1.50136	24.8547	8.59e-05	0.00114223	24 h
AT4G25940	1.19276	3.56826	24.6913	8.63e-05	0.00114799	24 h
AT3G13310	0.940517	4.68383	24.6762	8.65e-05	0.00114858	24 h
AT3G02350	-0.527168	6.52593	24.6176	8.65e-05	0.00114858	24 h
AT4G30640	1.05889	0.990334	24.6169	8.65e-05	0.00114858	24 h
AT3G44400	0.498472	3.89911	24.5773	8.73e-05	0.0011574	24 h
AT5G65220	-0.981616	7.40538	24.5964	8.73e-05	0.0011574	24 h
AT2G45200	-0.416058	4.84622	24.5739	8.74e-05	0.0011574	24 h
AT4G03205	-1.22291	4.39236	24.7478	8.74e-05	0.0011574	24 h
AT5G48450	-0.579676	4.92778	24.5698	8.75e-05	0.0011574	24 h
AT3G20920	-0.279808	5.57277	24.5491	8.79e-05	0.00116092	24 h
AT1G31750	-1.5371	0.877216	24.5471	8.79e-05	0.00116092	24 h
AT2G18100	-0.612724	1.95071	24.5465	8.79e-05	0.00116092	24 h
AT2G03820	0.613014	6.04123	24.5457	8.79e-05	0.00116092	24 h
AT1G04940	-0.746374	4.5771	24.5345	8.82e-05	0.0011631	24 h
AT5G15802	-0.763576	2.58418	24.5322	8.82e-05	0.0011631	24 h
AT3G46270	2.29628	2.37024	24.7596	8.83e-05	0.00116341	24 h
AT5G08670	-0.516794	8.77144	24.5254	8.84e-05	0.00116341	24 h
AT1G31310	-0.90498	2.44328	24.5227	8.84e-05	0.00116341	24 h
AT3G07800	0.544207	4.09249	24.5202	8.85e-05	0.00116341	24 h
AT5G50920	-0.728236	9.59133	24.5178	8.85e-05	0.00116341	24 h
AT5G46830	4.70898	-1.81629	24.5037	8.88e-05	0.00116646	24 h
AT5G18280	-0.413835	6.19032	24.4985	8.89e-05	0.00116648	24 h
AT4G00090	-0.322453	5.0551	24.4983	8.89e-05	0.00116648	24 h
AT5G63860	-0.330031	6.58519	24.4957	8.89e-05	0.00116649	24 h
AT4G39770	1.07918	2.16528	24.4659	8.95e-05	0.00117363	24 h
AT1G63000	-0.474645	7.16733	24.4635	8.96e-05	0.00117363	24 h
AT2G20515	-1.08149	2.23152	24.4604	8.97e-05	0.00117375	24 h
AT3G11090	-1.26375	1.11792	24.4246	9.04e-05	0.00118199	24 h
AT3G62690	0.86399	1.85135	24.4243	9.04e-05	0.00118199	24 h
AT3G57180	-1.06531	2.75442	24.4129	9.06e-05	0.00118435	24 h
AT4G34420	-1.06319	1.57568	24.4016	9.09e-05	0.00118667	24 h
AT2G36220	1.17177	5.517	24.584	9.12e-05	0.00118982	24 h
AT3G16310	0.508011	4.5533	24.3759	9.14e-05	0.0011922	24 h
AT2G17440	0.689534	6.72524	24.3719	9.15e-05	0.00119258	24 h
AT5G25510	-0.426316	5.68403	24.3582	9.18e-05	0.0011956	24 h
AT2G30740	0.305814	6.65455	24.3452	9.2e-05	0.00119842	24 h
AT1G50900	-0.851552	5.10783	24.3593	9.21e-05	0.00119914	24 h
AT5G57270	-0.433248	4.50161	24.3241	9.25e-05	0.00120277	24 h
AT2G35920	0.557795	5.35054	24.3108	9.28e-05	0.00120528	24 h
AT1G20540	-0.436136	4.2353	24.3098	9.28e-05	0.00120528	24 h
AT5G62000	-0.450377	8.01812	24.3019	9.29e-05	0.00120673	24 h
AT1G60160	-0.747609	5.17983	24.2743	9.35e-05	0.00121349	24 h
AT3G13560	-0.510126	4.08606	24.2689	9.36e-05	0.00121349	24 h
AT4G09760	1.19653	3.69001	24.3496	9.37e-05	0.00121349	24 h
AT2G29960	-0.404048	6.36432	24.2626	9.38e-05	0.00121349	24 h
AT4G19500	-0.69832	5.64256	24.262	9.38e-05	0.00121349	24 h
AT5G11310	0.63067	1.49878	24.2619	9.38e-05	0.00121349	24 h
AT4G39460	-0.565481	4.59115	24.2589	9.39e-05	0.00121361	24 h
AT2G01290	-0.843404	3.38441	24.2544	9.39e-05	0.00121412	24 h
AT2G34500	0.861472	7.26861	24.2453	9.41e-05	0.00121593	24 h
AT3G12920	-0.475713	5.2127	24.2362	9.43e-05	0.00121776	24 h
AT1G01970	-0.811987	3.94819	24.2299	9.45e-05	0.00121816	24 h
AT5G08420	-0.481254	5.67715	24.2296	9.45e-05	0.00121816	24 h
AT3G16490	-0.812021	2.48442	24.2234	9.46e-05	0.00121917	24 h
AT1G75860	-0.584757	4.25714	24.2164	9.48e-05	0.0012204	24 h
AT2G17260	0.63143	1.56347	24.2033	9.5e-05	0.00122334	24 h
AT5G19260	-0.762657	1.70502	24.174	9.57e-05	0.00123082	24 h
AT2G40010	-1.00597	3.99903	24.2015	9.58e-05	0.00123161	24 h
AT3G29290	-0.776574	3.52159	24.1609	9.6e-05	0.00123307	24 h
AT4G26795	-1.64434	1.86996	24.1846	9.61e-05	0.00123349	24 h
AT4G21570	-0.610171	6.81675	24.1529	9.61e-05	0.00123367	24 h
AT4G12250	0.633634	4.25941	24.1512	9.62e-05	0.00123367	24 h
AT1G68580	0.385467	5.54363	24.1455	9.63e-05	0.00123455	24 h
AT4G31490	-0.377312	6.95866	24.133	9.66e-05	0.00123735	24 h
AT1G29830	1.87601	-1.23606	24.1242	9.68e-05	0.00123912	24 h
AT1G71790	-0.723299	3.85063	24.1172	9.69e-05	0.00124027	24 h
AT4G40050	0.360457	5.99017	24.1151	9.7e-05	0.00124027	24 h
AT5G42760	-1.51309	0.409425	24.1113	9.71e-05	0.00124034	24 h
AT5G59750	-0.885757	3.35938	24.109	9.71e-05	0.00124034	24 h
AT1G58150	-0.87551	1.92176	24.1073	9.72e-05	0.00124034	24 h
AT5G51630	0.436237	5.42227	24.101	9.73e-05	0.00124141	24 h
AT2G38670	-0.494165	4.90272	24.0716	9.79e-05	0.00124904	24 h
AT5G16080	1.44106	0.326205	24.0612	9.82e-05	0.0012513	24 h
AT4G17600	-1.30616	5.61531	24.2793	9.83e-05	0.0012515	24 h
AT1G20640	-0.545925	4.67868	24.048	9.85e-05	0.00125362	24 h
AT5G67130	-0.397946	5.92952	24.04	9.87e-05	0.00125469	24 h
AT2G12190	-1.59155	0.630008	24.0393	9.87e-05	0.00125469	24 h
AT5G19090	-0.409332	6.22716	24.0276	9.89e-05	0.00125732	24 h
AT1G26260	-0.494559	3.05428	24.0008	9.95e-05	0.00126433	24 h
AT1G29930	1.41639	11.4272	23.9871	9.99e-05	0.00126757	24 h
AT3G52380	-0.915361	5.50743	24.0256	0.000100224	0.00127149	24 h
AT3G05800	-0.748204	4.63807	23.9672	0.000100315	0.00127192	24 h
AT3G53480	0.713927	8.05156	23.9574	0.000100541	0.00127405	24 h
AT4G28630	-0.47774	4.26447	23.9506	0.000100696	0.0012753	24 h
AT2G37925	-0.718154	1.44161	23.8989	0.000101897	0.00128977	24 h
AT4G23790	-0.525456	4.52245	23.8929	0.000102039	0.00129082	24 h
AT1G59910	0.382686	5.48412	23.8689	0.000102602	0.00129721	24 h
AT2G31730	0.951186	4.40115	23.8867	0.000103059	0.00130225	24 h
AT1G67325	0.447709	4.63909	23.8362	0.000103374	0.00130548	24 h
AT3G01290	1.29525	7.65629	23.9716	0.000103469	0.00130594	24 h
AT1G72645	-1.54053	3.54141	24.0148	0.000103785	0.00130915	24 h
AT1G53450	-0.945205	4.9794	23.8772	0.000103842	0.00130915	24 h
AT3G48020	1.124	3.41698	23.8306	0.000104556	0.00131741	24 h
AT5G16800	0.440415	4.77736	23.7678	0.000105014	0.00132242	24 h
AT5G44490	-1.887	0.01458	23.7619	0.000105156	0.00132269	24 h
AT1G67810	-1.21713	5.41954	23.9548	0.000105208	0.00132269	24 h
AT5G19740	-0.497281	6.38843	23.7595	0.000105214	0.00132269	24 h
AT3G54880	1.2911	5.12948	23.964	0.000105503	0.00132557	24 h
AT5G46270	2.28119	-0.497202	23.7185	0.000106213	0.00133374	24 h
AT2G21710	-0.784581	1.83798	23.7054	0.000106534	0.00133658	24 h
AT2G41440	0.474749	3.10447	23.7043	0.00010656	0.00133658	24 h
AT1G04425	-1.43479	-0.109221	23.6944	0.000106803	0.00133887	24 h
AT3G61060	2.24024	5.88517	24.2325	0.00010735	0.00134497	24 h
AT1G04790	-0.32651	4.66388	23.6594	0.00010767	0.00134821	24 h
AT4G09720	-0.4391	5.29242	23.6525	0.000107842	0.00134961	24 h
AT5G41760	-0.493514	3.97274	23.6396	0.000108163	0.00135286	24 h
AT4G04955	-0.485962	6.06823	23.6331	0.000108326	0.00135413	24 h
AT4G36660	-0.565287	4.0486	23.6261	0.000108501	0.0013549	24 h
AT2G16790	0.560227	4.04235	23.6258	0.000108509	0.0013549	24 h
AT3G07500	-0.952478	1.35476	23.6176	0.000108714	0.00135669	24 h
AT3G52240	0.435073	5.66327	23.6139	0.000108806	0.00135679	24 h
AT2G24580	0.596555	4.93893	23.6124	0.000108844	0.00135679	24 h
AT4G16410	-1.0869	4.99107	23.7343	0.000109027	0.0013583	24 h
AT3G09310	-1.51107	-0.255368	23.5967	0.000109241	0.00136021	24 h
AT1G05160	-0.542707	3.19783	23.5611	0.000110145	0.00137069	24 h
AT3G55360	-0.4874	7.54749	23.5336	0.000110845	0.00137863	24 h
AT4G13940	-0.530323	10.8803	23.521	0.000111171	0.00138191	24 h
AT4G03140	-1.04182	4.09592	23.5659	0.000111404	0.00138403	24 h
AT5G57610	-0.586098	5.26862	23.5025	0.000111649	0.00138629	24 h
AT5G11700	0.343008	7.50445	23.4963	0.000111808	0.00138637	24 h
AT3G52480	0.697859	4.28605	23.4907	0.000111954	0.00138637	24 h
AT1G69526	-0.766345	5.70381	23.4884	0.000112012	0.00138637	24 h
AT4G36515	-0.721484	2.80904	23.487	0.000112049	0.00138637	24 h
AT3G61198	1.62715	2.5547	23.6149	0.000112052	0.00138637	24 h
AT5G59050	-0.567859	3.76214	23.4859	0.000112078	0.00138637	24 h
AT3G10810	-0.397358	5.6078	23.4854	0.000112092	0.00138637	24 h
AT1G10110	1.19102	-1.18757	23.4776	0.000112293	0.00138808	24 h
AT5G50780	0.579721	3.86108	23.4466	0.000113104	0.00139732	24 h
AT4G36630	0.429815	5.92751	23.4344	0.000113425	0.00139922	24 h
AT1G55020	-0.589974	5.65633	23.4336	0.000113446	0.00139922	24 h
AT4G22756	-0.63968	4.01274	23.4335	0.000113447	0.00139922	24 h
AT3G05990	0.439248	5.98434	23.4214	0.000113767	0.00140238	24 h
AT2G38390	2.01339	4.47907	23.8431	0.000114	0.00140449	24 h
AT5G18660	-1.5309	4.33439	23.6638	0.000114095	0.00140487	24 h
AT1G67830	-0.925352	3.64697	23.4006	0.000114318	0.00140683	24 h
AT5G18090	-1.73799	-0.422869	23.3839	0.000114762	0.00141152	24 h
AT5G51110	-0.978703	5.47802	23.4496	0.00011513	0.00141476	24 h
AT2G16190	3.09536	-0.155288	23.4334	0.000115154	0.00141476	24 h
AT1G05385	-0.832636	3.32115	23.3598	0.000115407	0.00141709	24 h
AT4G37553	-1.66432	1.05255	23.3528	0.000115596	0.00141804	24 h
AT1G04420	-0.855247	5.07154	23.3779	0.000115612	0.00141804	24 h
AT3G18215	0.574717	5.05678	23.3407	0.000115922	0.00142065	24 h
AT1G67760	-1.53083	-0.18354	23.3395	0.000115953	0.00142065	24 h
AT4G19830	-0.600878	3.03925	23.334	0.000116101	0.00142168	24 h
AT1G26650	-0.615443	5.21143	23.3304	0.000116199	0.00142209	24 h
AT5G62840	-1.13513	1.49103	23.3211	0.000116451	0.0014238	24 h
AT1G27700	-0.480857	2.99029	23.3205	0.000116467	0.0014238	24 h
AT5G18780	0.647589	3.61928	23.3177	0.000116543	0.00142394	24 h
AT3G02980	-0.726977	2.10185	23.3116	0.00011671	0.00142463	24 h
AT4G29670	-0.416793	4.84623	23.3109	0.000116728	0.00142463	24 h
AT1G53500	-0.499945	6.62448	23.2956	0.000117144	0.00142893	24 h
AT1G03370	0.503983	5.96706	23.2884	0.00011734	0.00143053	24 h
AT2G32440	-0.887519	4.94442	23.3236	0.000117502	0.00143171	24 h
AT2G41980	-0.323556	4.68443	23.2793	0.000117589	0.00143199	24 h
AT5G26170	-1.03003	1.70006	23.2746	0.000117718	0.00143235	24 h
AT5G63310	-0.856633	5.71229	23.3038	0.000117748	0.00143235	24 h
AT4G11560	-0.390431	5.45802	23.2644	0.000117999	0.00143462	24 h
AT5G50740	-1.20572	2.06291	23.2565	0.000118217	0.00143648	24 h
AT1G77530	1.60446	1.51482	23.2493	0.000118414	0.00143791	24 h
AT4G39900	-0.636934	5.51094	23.2475	0.000118464	0.00143791	24 h
AT5G15050	-0.61486	4.43618	23.2446	0.000118543	0.00143808	24 h
AT1G33055	1.7221	3.90781	23.5303	0.000118645	0.00143846	24 h
AT5G51270	-1.04862	1.34015	23.2377	0.000118735	0.00143846	24 h
AT5G49540	-0.476986	5.54717	23.2365	0.000118769	0.00143846	24 h
AT5G45590	-0.69009	2.32178	23.2277	0.000119011	0.00143984	24 h
AT5G49880	0.35295	4.89675	23.2277	0.000119013	0.00143984	24 h
AT3G59140	-0.817959	4.18077	23.2072	0.000119583	0.00144582	24 h
AT3G50480	1.96687	3.65664	23.5516	0.000119638	0.00144582	24 h
AT5G50680	-0.38027	4.46418	23.1948	0.000119931	0.00144858	24 h
AT4G11010	-0.662758	6.49181	23.1873	0.000120139	0.0014503	24 h
AT5G12250	-0.49347	9.02538	23.1553	0.000121042	0.00146041	24 h
AT3G59440	-1.07004	1.35348	23.1323	0.000121695	0.00146725	24 h
AT4G34450	-0.35015	8.44045	23.1295	0.000121773	0.00146725	24 h
AT1G09010	-0.44421	6.56967	23.1263	0.000121865	0.00146725	24 h
AT3G17090	-0.409337	6.88143	23.126	0.000121874	0.00146725	24 h
AT4G23750	-1.04196	2.75878	23.1172	0.000122126	0.00146948	24 h
AT1G10020	0.992825	5.11523	23.1974	0.000122304	0.00147065	24 h
AT1G01550	0.464504	7.69457	23.1072	0.000122411	0.00147065	24 h
AT1G25530	0.538892	3.46101	23.1063	0.000122435	0.00147065	24 h
AT4G23900	-1.56528	-0.591527	23.1045	0.000122488	0.00147065	24 h
AT4G07507	-1.02984	4.62612	23.1891	0.000122618	0.00147142	24 h
ATCG00180	-1.54031	1.3994	23.0954	0.000122748	0.00147218	24 h
AT1G75680	-0.474818	7.39723	23.0778	0.000123257	0.00147748	24 h
AT2G29130	1.67458	2.98616	23.2479	0.000123693	0.00148189	24 h
AT1G10050	0.498671	4.67108	23.0588	0.000123807	0.00148189	24 h
AT5G18360	0.824166	2.52054	23.0581	0.000123825	0.00148189	24 h
AT2G34640	-0.900702	4.58225	23.0876	0.000123909	0.00148196	24 h
AT5G63700	-0.554172	2.75558	23.0531	0.000123971	0.00148196	24 h
AT1G79380	0.528784	7.03337	23.051	0.000124031	0.00148196	24 h
AT3G50290	-0.938662	1.56899	23.0387	0.00012439	0.00148545	24 h
AT2G24120	-0.851875	4.06049	23.0356	0.000124479	0.00148571	24 h
AT3G17100	-0.723165	7.22023	23.0239	0.000124823	0.00148842	24 h
AT5G51180	-0.407374	5.04473	23.0211	0.000124905	0.00148842	24 h
AT5G55540	-0.471861	4.75847	23.0193	0.000124955	0.00148842	24 h
AT1G77660	-0.593903	3.56914	23.0187	0.000124974	0.00148842	24 h
AT1G32240	-0.610183	2.92587	23.0156	0.000125065	0.00148869	24 h
AT3G10572	-0.634156	3.87385	23.0123	0.000125163	0.00148906	24 h
AT4G36120	0.797495	3.53324	22.9886	0.000125861	0.00149657	24 h
AT4G19020	-0.621225	4.71392	22.9858	0.000125943	0.00149674	24 h
AT2G24630	-0.550534	3.59041	22.9813	0.000126075	0.00149751	24 h
AT3G46810	1.70234	1.62325	22.9891	0.000126243	0.00149826	24 h
AT1G49010	-1.26805	3.23481	23.0369	0.000126274	0.00149826	24 h
AT5G19210	-0.950866	2.86888	22.9526	0.000126929	0.00150523	24 h
AT4G34650	-0.901982	3.49572	22.9119	0.000128149	0.00151888	24 h
AT3G63540	-0.765668	5.5139	22.9054	0.000128346	0.00151927	24 h
AT3G63430	-0.775155	3.23295	22.903	0.000128416	0.00151927	24 h
AT3G14360	0.733546	2.49812	22.9021	0.000128443	0.00151927	24 h
AT1G09080	1.84122	-0.607738	22.9016	0.000128457	0.00151927	24 h
AT4G24590	0.363923	4.84602	22.8987	0.000128548	0.00151927	24 h
AT5G36870	1.86877	1.01369	22.8972	0.000128593	0.00151927	24 h
AT2G23820	-0.656971	3.52776	22.8816	0.000129066	0.00152405	24 h
AT4G13340	0.703044	7.78058	22.8738	0.000129302	0.00152545	24 h
AT1G02860	0.897753	5.1595	22.9233	0.000129324	0.00152545	24 h
AT3G02250	-0.521037	5.51302	22.8709	0.000129391	0.00152545	24 h
AT1G22500	1.16376	6.4779	23.0351	0.000129694	0.00152821	24 h
AT5G21222	-1.04818	5.31706	22.9586	0.00013044	0.00153618	24 h
AT5G05740	-1.12983	4.62457	22.9692	0.000130891	0.00154047	24 h
AT4G00520	0.404708	3.6868	22.8202	0.000130943	0.00154047	24 h
AT1G32330	-0.344521	4.28413	22.7579	0.000132883	0.00156246	24 h
AT2G03350	-0.537902	5.31735	22.7534	0.000133023	0.00156328	24 h
AT2G40960	-0.975843	2.57986	22.7499	0.000133135	0.00156328	24 h
AT2G46580	-0.533293	3.43379	22.749	0.000133163	0.00156328	24 h
AT5G54370	-1.61215	5.81592	23.0875	0.000133322	0.00156394	24 h
AT5G17870	-0.893341	5.40392	22.7905	0.00013342	0.00156394	24 h
AT1G65900	-0.956633	1.93099	22.7405	0.000133431	0.00156394	24 h
AT3G23880	-0.793629	4.80824	22.7323	0.000133689	0.00156546	24 h
AT3G15095	-0.561776	5.9807	22.7319	0.000133702	0.00156546	24 h
AT4G04200	-0.504354	3.3501	22.7185	0.000134124	0.00156957	24 h
AT1G78915	-0.765455	2.90741	22.7058	0.000134529	0.00157348	24 h
AT1G30210	-0.725913	4.16367	22.7024	0.000134637	0.00157392	24 h
AT1G79460	-0.579721	3.11475	22.6775	0.00013543	0.00158235	24 h
AT2G17500	1.08903	8.41386	22.6864	0.000135682	0.00158446	24 h
AT2G40420	1.07736	5.1538	22.8072	0.000135984	0.00158715	24 h
AT5G06390	-0.410821	6.7279	22.6554	0.000136141	0.00158814	24 h
AT5G27300	-0.95267	2.44192	22.6503	0.000136306	0.00158923	24 h
AT1G78270	-3.63122	3.36543	23.1611	0.00013656	0.00159136	24 h
AT1G25580	0.404835	4.42093	22.6286	0.000137008	0.00159574	24 h
AT3G20490	0.452979	2.66174	22.6221	0.000137218	0.00159734	24 h
AT3G11170	-0.724928	6.92341	22.6144	0.00013747	0.00159944	24 h
AT2G33250	-0.938115	3.2969	22.6086	0.000137658	0.00160079	24 h
AT2G34860	-0.84693	4.83093	22.6227	0.000137992	0.00160307	24 h
AT3G19660	0.821018	3.98187	22.5982	0.000137999	0.00160307	24 h
AT5G05890	-0.593414	4.20786	22.5837	0.000138472	0.00160707	24 h
AT3G54620	0.434587	6.54922	22.5833	0.000138488	0.00160707	24 h
AT1G50560	0.692409	5.69181	22.572	0.000138857	0.00161051	24 h
AT5G17710	-0.863251	5.68702	22.6081	0.000138953	0.00161078	24 h
AT5G52100	-0.987204	4.51771	22.6169	0.000139312	0.0016141	24 h
AT5G07720	-0.782182	2.95262	22.5526	0.000139499	0.00161521	24 h
AT4G04221	-2.18359	-0.160433	22.5509	0.000139554	0.00161521	24 h
AT4G19420	1.4219	6.36432	22.7953	0.000139842	0.00161771	24 h
AT5G22330	0.358925	4.51133	22.537	0.000140016	0.00161887	24 h
AT5G45670	-0.578924	7.66847	22.5331	0.000140147	0.00161954	24 h
AT3G18680	-0.659136	5.14919	22.5296	0.000140262	0.00162002	24 h
AT4G33140	-0.43113	3.19758	22.5029	0.000141153	0.00162947	24 h
AT1G77330	-0.804588	7.91503	22.4984	0.000141305	0.00163037	24 h
AT1G67330	0.820059	5.81278	22.51	0.000141558	0.00163244	24 h
AT4G32340	-1.44189	4.03502	22.6849	0.000141757	0.00163389	24 h
AT1G63570	6.53005	-2.35623	23.7782	0.000141909	0.00163479	24 h
AT3G06420	-0.511548	5.39912	22.4782	0.000141986	0.00163483	24 h
AT5G44060	0.624657	4.33062	22.4729	0.000142166	0.00163605	24 h
AT2G35940	0.924098	6.08753	22.5131	0.000142658	0.00164006	24 h
AT2G46970	-0.847939	4.77987	22.4865	0.000142662	0.00164006	24 h
AT4G36640	0.465831	5.32405	22.4501	0.000142939	0.0016424	24 h
AT5G02140	0.705604	0.908706	22.4282	0.000143685	0.00165011	24 h
AT3G52720	-0.931056	3.67516	22.4213	0.00014392	0.00165195	24 h
AT5G53940	-0.453718	3.34465	22.4191	0.000143997	0.00165198	24 h
AT5G05010	-0.33616	7.41633	22.4122	0.000144234	0.00165384	24 h
AT1G11150	-0.619722	2.56968	22.4024	0.00014457	0.00165684	24 h
AT3G59900	-0.717349	5.66399	22.4002	0.000144645	0.00165684	24 h
AT3G56010	-0.794534	4.51423	22.3972	0.000144749	0.00165718	24 h
AT5G06290	-0.863577	5.5302	22.4313	0.000144941	0.001658	24 h
AT3G09730	-0.833073	1.93465	22.3908	0.000144971	0.001658	24 h
AT3G14680	0.773283	5.80215	22.3707	0.000145668	0.00166512	24 h
AT2G29380	-3.19155	-0.0189185	22.4357	0.000146247	0.00167028	24 h
AT2G18000	1.26738	0.312095	22.3532	0.000146277	0.00167028	24 h
AT1G51270	1.7055	2.11978	22.4271	0.000146349	0.00167028	24 h
AT2G43900	-0.619983	4.30659	22.349	0.000146421	0.00167028	24 h
AT2G22240	-0.864348	4.2628	22.3255	0.000147247	0.00167832	24 h
AT5G11160	-1.16425	3.54683	22.3788	0.000147277	0.00167832	24 h
AT1G26560	-1.2637	4.52713	22.4862	0.000147747	0.00168282	24 h
AT2G41940	-0.926928	3.23683	22.2926	0.000148406	0.00168945	24 h
AT3G60870	-1.81354	-1.4418	22.287	0.000148605	0.00169085	24 h
AT5G19370	-0.519455	4.13428	22.2837	0.000148724	0.00169111	24 h
AT5G05160	0.609395	4.28344	22.2821	0.00014878	0.00169111	24 h
ATCG00780	-1.47287	0.710938	22.2793	0.00014888	0.00169121	24 h
AT1G01180	1.05365	5.00487	22.405	0.000148942	0.00169121	24 h
AT2G16870	0.670732	1.89919	22.2745	0.000149052	0.00169157	24 h
AT4G00820	-0.458594	5.81554	22.2724	0.000149126	0.00169157	24 h
AT5G05550	-0.741004	4.4185	22.2687	0.000149258	0.0016922	24 h
AT3G15510	1.44709	4.4347	22.4901	0.000149687	0.00169546	24 h
AT3G16920	0.906433	4.48605	22.2944	0.000149698	0.00169546	24 h
AT5G08120	-0.530208	4.46196	22.2536	0.000149795	0.00169568	24 h
AT5G50250	-0.665853	4.43241	22.2326	0.000150552	0.00170273	24 h
AT5G24530	0.743059	5.76543	22.232	0.000150571	0.00170273	24 h
AT4G28740	-1.21315	2.79712	22.2448	0.000150758	0.00170397	24 h
AT4G30845	-1.22059	0.614247	22.2225	0.000150914	0.00170414	24 h
AT3G19570	-0.594574	4.12329	22.2222	0.000150926	0.00170414	24 h
AT3G15050	1.60856	-0.294271	22.2147	0.000151196	0.00170526	24 h
AT2G20280	-0.317903	5.73027	22.2133	0.000151248	0.00170526	24 h
AT2G21260	-2.4475	-1.34602	22.2112	0.000151325	0.00170526	24 h
AT2G24765	-0.318122	5.93014	22.2107	0.000151341	0.00170526	24 h
AT1G23120	1.12808	3.14527	22.2409	0.00015141	0.00170526	24 h
AT4G04350	-0.719539	4.52483	22.1924	0.000152008	0.00171113	24 h
AT2G45600	-0.863646	3.03168	22.1883	0.000152157	0.00171161	24 h
AT2G32340	0.94648	1.9077	22.187	0.000152205	0.00171161	24 h
AT2G16860	-0.397123	5.75287	22.1746	0.000152655	0.0017158	24 h
AT5G43290	-1.69056	1.22609	22.1698	0.000152831	0.00171665	24 h
AT4G38225	-0.642928	4.27882	22.1676	0.000152913	0.00171665	24 h
AT5G04250	-0.450419	2.96896	22.1662	0.000152963	0.00171665	24 h
AT1G12760	0.476562	6.72803	22.1497	0.00015357	0.00172259	24 h
AT3G22968	0.680938	6.68548	22.1457	0.000153717	0.00172337	24 h
AT4G23060	-0.693956	4.48646	22.1337	0.000154159	0.00172746	24 h
AT4G19190	-0.516611	5.17525	22.1232	0.000154549	0.00173095	24 h
AT3G57080	-0.405909	3.82176	22.1186	0.000154719	0.00173198	24 h
AT3G49970	-2.39055	2.54477	22.3854	0.000154824	0.00173228	24 h
AT3G44326	1.29857	4.12013	22.2818	0.000155054	0.00173386	24 h
AT1G16850	-1.28335	3.66156	22.2443	0.000155122	0.00173386	24 h
AT3G14600	-0.438545	6.29828	22.0928	0.000155681	0.00173832	24 h
AT5G41210	-0.409649	5.55389	22.0915	0.000155731	0.00173832	24 h
AT2G37585	-0.339994	4.31457	22.0908	0.000155756	0.00173832	24 h
AT2G35550	1.05204	-0.00363789	22.0766	0.000156286	0.00174336	24 h
AT3G19040	1.41578	-0.507795	22.0682	0.000156604	0.00174603	24 h
AT4G28490	1.05962	3.60066	22.1095	0.000156702	0.00174625	24 h
AT4G01860	0.352785	4.45704	22.0635	0.000156782	0.00174625	24 h
AT5G15150	-0.718394	5.92644	22.0548	0.000157108	0.00174901	24 h
AT1G65660	-0.560241	5.48122	22.045	0.000157479	0.00175226	24 h
AT2G26900	-0.548861	5.96586	22.0425	0.000157574	0.00175244	24 h
AT4G27800	-0.81247	5.83143	22.0565	0.000157777	0.00175382	24 h
AT2G41370	-0.452222	3.98946	22.032	0.000157974	0.00175511	24 h
AT1G30270	0.407172	7.42457	22.0299	0.000158052	0.00175511	24 h
AT4G35360	-0.362232	4.80508	22.0201	0.000158426	0.00175838	24 h
AT3G47650	-1.16801	5.40879	22.1861	0.000158613	0.00175957	24 h
AT1G61170	-0.667961	4.43715	22.0065	0.000158945	0.00176239	24 h
AT1G12970	0.332908	4.14884	22.0005	0.000159173	0.00176402	24 h
AT4G29700	0.533498	6.12774	21.9934	0.000159447	0.00176618	24 h
AT1G75120	-1.18633	1.82972	21.973	0.00016023	0.00177397	24 h
AT2G14530	-0.407987	4.15041	21.9443	0.000161343	0.0017847	24 h
AT2G35210	-0.68549	2.5484	21.9439	0.00016136	0.0017847	24 h
AT4G29950	0.501889	7.27999	21.9348	0.000161713	0.00178771	24 h
AT4G16162	-1.61342	-0.372216	21.9268	0.000162025	0.00179026	24 h
AT5G07530	-2.828	-0.937267	21.9221	0.000162211	0.00179143	24 h
AT5G66620	0.716273	3.47706	21.9137	0.000162537	0.00179414	24 h
AT4G37340	0.753759	2.38995	21.911	0.000162644	0.00179443	24 h
AT3G45240	-0.387519	6.14242	21.9042	0.00016291	0.00179647	24 h
AT1G34420	1.05446	2.45769	21.8999	0.000163078	0.00179693	24 h
AT4G25880	0.368815	5.76591	21.899	0.000163114	0.00179693	24 h
AT5G20160	0.764554	4.82236	21.8902	0.000163464	0.00179989	24 h
AT4G13540	-1.18495	3.83005	21.9815	0.000164085	0.00180583	24 h
AT4G14760	0.419311	5.94787	21.8652	0.000164451	0.00180896	24 h
AT1G03850	1.3305	5.90449	22.0892	0.000164546	0.00180911	24 h
AT5G15240	-1.13986	1.43798	21.8485	0.000165116	0.00181447	24 h
AT3G01660	-1.24892	0.841077	21.8416	0.000165394	0.00181639	24 h
AT2G33510	-0.645797	3.09807	21.8401	0.000165454	0.00181639	24 h
AT3G57780	-0.732142	4.78104	21.8308	0.000165826	0.00181957	24 h
AT1G80130	-1.90533	1.34391	21.8533	0.000166011	0.0018207	24 h
AT4G02600	0.560142	5.52848	21.8228	0.000166147	0.00182129	24 h
AT3G08943	0.447627	5.492	21.8061	0.00016682	0.00182777	24 h
AT2G35880	-0.392055	7.7885	21.8008	0.000167031	0.00182917	24 h
AT4G36140	0.309742	4.83913	21.7964	0.000167212	0.00183025	24 h
AT5G53048	-1.95165	-0.531525	21.7929	0.000167351	0.00183087	24 h
AT5G06570	0.772866	4.61931	21.7806	0.000167852	0.00183457	24 h
AT4G00560	-0.470289	5.06346	21.7787	0.00016793	0.00183457	24 h
AT4G29440	0.384554	4.3083	21.7782	0.000167948	0.00183457	24 h
AT1G28690	0.986917	-0.400487	21.7756	0.000168052	0.00183457	24 h
AT1G10140	0.942695	5.44183	21.845	0.000168103	0.00183457	24 h
AT1G75410	0.392802	4.82849	21.7654	0.00016847	0.00183723	24 h
AT2G22920	0.740626	4.83122	21.7644	0.000168512	0.00183723	24 h
AT1G25290	-0.474019	3.01444	21.7621	0.000168604	0.00183732	24 h
AT3G22480	-0.502595	4.56646	21.7564	0.000168839	0.00183899	24 h
AT1G68780	-0.961669	3.65006	21.7599	0.000169192	0.00184104	24 h
AT4G25160	-0.896422	1.73515	21.7477	0.000169193	0.00184104	24 h
AT1G29670	-0.678927	8.46915	21.7432	0.000169379	0.00184196	24 h
AT1G45170	-0.628847	2.77265	21.7416	0.000169444	0.00184196	24 h
AT5G36170	-0.626907	5.22607	21.7367	0.000169646	0.00184324	24 h
AT2G46100	0.50247	3.27151	21.7274	0.000170029	0.00184651	24 h
AT1G19690	-0.772675	2.88044	21.7248	0.000170136	0.00184676	24 h
AT2G29290	-1.34955	3.59836	21.8719	0.000170551	0.00185036	24 h
AT4G29240	-0.792731	2.74029	21.7087	0.000170802	0.00185186	24 h
AT3G14420	-1.20066	7.33922	21.8396	0.000170856	0.00185186	24 h
AT3G55720	-1.15386	3.43742	21.7437	0.000171488	0.0018578	24 h
AT1G48160	-0.369788	4.68298	21.6775	0.000172099	0.00186351	24 h
AT1G52050	-1.069	3.23751	21.683	0.000172586	0.00186787	24 h
AT3G58720	-0.800886	1.57601	21.6562	0.000172993	0.00187077	24 h
AT5G14790	-0.359439	5.22621	21.6553	0.000173027	0.00187077	24 h
AT2G01440	0.437196	3.77295	21.6534	0.000173107	0.00187077	24 h
AT1G15000	0.553345	3.15285	21.6401	0.000173669	0.00187593	24 h
AT1G09390	-0.667549	5.0874	21.6258	0.000174274	0.00188155	24 h
AT5G55110	-1.16248	2.25113	21.6213	0.000174464	0.00188252	24 h
AT1G07650	0.493361	7.44761	21.6196	0.000174534	0.00188252	24 h
AT1G59750	-0.351019	6.25022	21.5964	0.000175523	0.00189226	24 h
AT4G38490	-0.65293	2.887	21.5916	0.000175729	0.00189239	24 h
AT1G49500	0.788901	5.7301	21.606	0.000175784	0.00189239	24 h
AT3G05100	-0.336254	4.65631	21.5902	0.000175791	0.00189239	24 h
AT5G42070	-1.26028	3.23917	21.6547	0.000176004	0.00189377	24 h
AT4G32290	0.757355	3.75416	21.5812	0.000176175	0.0018947	24 h
AT5G27430	-0.358317	4.58975	21.5714	0.000176595	0.00189829	24 h
AT4G03965	-1.88181	-0.987451	21.5665	0.000176807	0.00189964	24 h
AT5G18490	0.724584	5.0838	21.5521	0.000177426	0.00190538	24 h
AT5G11280	-0.355021	5.34129	21.5491	0.000177558	0.00190586	24 h
AT1G74260	0.424711	5.64365	21.5351	0.000178161	0.00191142	24 h
AT1G13700	0.903628	3.53025	21.5261	0.000178554	0.00191471	24 h
AT1G05270	-0.381637	5.44768	21.5127	0.000179139	0.00192006	24 h
AT5G55170	0.917682	2.55652	21.5079	0.000179348	0.00192136	24 h
AT5G62700	-0.506983	8.72975	21.5051	0.000179469	0.00192174	24 h
AT4G23940	-0.779664	4.22652	21.502	0.000179604	0.00192225	24 h
AT3G11490	-0.38239	5.12362	21.4982	0.000179771	0.00192311	24 h
AT3G55630	-1.19376	3.3247	21.5444	0.000179972	0.00192433	24 h
AT5G60490	0.778009	3.00944	21.4847	0.000180365	0.00192688	24 h
AT5G07790	-0.561916	3.1752	21.4813	0.000180516	0.00192688	24 h
AT3G05380	0.388346	4.32426	21.4809	0.000180531	0.00192688	24 h
AT3G15115	-0.664238	5.25651	21.4803	0.000180558	0.00192688	24 h
AT1G54450	-0.651164	2.40178	21.476	0.000180749	0.00192799	24 h
AT1G10865	0.571505	4.2323	21.4692	0.000181049	0.00193026	24 h
AT5G63140	-0.725056	4.78319	21.4641	0.000181276	0.00193175	24 h
AT2G24820	-0.867402	3.88845	21.4592	0.000181491	0.00193312	24 h
AT1G14590	-0.552855	3.03484	21.4461	0.000182074	0.0019384	24 h
AT4G30250	-2.051	-0.356996	21.4063	0.000183851	0.00195591	24 h
AT4G13395	-1.2989	1.70982	21.4051	0.000183908	0.00195591	24 h
AT1G29840	-0.488821	2.44878	21.4034	0.000183984	0.00195591	24 h
AT5G63800	0.754768	7.18853	21.3953	0.000184348	0.00195854	24 h
AT5G25770	0.616439	5.97403	21.393	0.000184453	0.00195854	24 h
AT3G48550	-0.942728	2.95932	21.392	0.000184496	0.00195854	24 h
AT5G23550	-0.336949	3.99539	21.3802	0.00018503	0.00196327	24 h
AT5G36290	-0.335105	6.4817	21.3769	0.00018518	0.00196392	24 h
AT3G15080	0.655762	2.6655	21.3678	0.000185593	0.00196735	24 h
AT5G17860	-1.04229	3.16419	21.3721	0.000185835	0.00196898	24 h
AT2G22860	1.04499	4.96856	21.4878	0.000185984	0.00196962	24 h
AT2G44010	1.06332	3.24542	21.3773	0.000186163	0.00197057	24 h
AT2G31980	-1.2339	6.3496	21.5196	0.000186824	0.00197663	24 h
AT4G37210	0.357397	4.66505	21.3308	0.000187282	0.00198006	24 h
AT5G24870	0.691154	4.66359	21.3296	0.000187337	0.00198006	24 h
AT1G26440	0.592173	5.4091	21.3272	0.000187444	0.00198006	24 h
AT5G62560	0.522433	5.16405	21.3259	0.000187506	0.00198006	24 h
AT1G11860	-0.794132	8.50932	21.3092	0.000188273	0.00198722	24 h
AT3G18390	-0.972933	6.45665	21.3659	0.000189121	0.00199522	24 h
AT1G49130	-1.16044	5.68175	21.4486	0.000189485	0.00199798	24 h
AT2G37975	-0.474474	3.4401	21.2814	0.000189563	0.00199798	24 h
AT5G55580	-0.756903	3.39039	21.2777	0.000189735	0.00199884	24 h
AT1G72640	-0.936508	3.98727	21.2987	0.000189825	0.00199884	24 h
AT1G72450	0.951461	5.00482	21.3381	0.000189949	0.00199919	24 h
AT1G64440	-0.481676	5.35118	21.2685	0.000190163	0.0020005	24 h
AT2G47860	0.765585	4.01103	21.2624	0.000190448	0.0020023	24 h
AT3G06660	-0.665321	3.32775	21.258	0.000190653	0.0020023	24 h
AT5G27030	0.433979	4.3103	21.2579	0.000190657	0.0020023	24 h
AT2G47485	0.740316	4.58296	21.2555	0.000190772	0.0020023	24 h
AT1G14750	-1.04441	0.462063	21.2552	0.000190786	0.0020023	24 h
AT4G14840	-0.583473	2.40266	21.2369	0.000191645	0.00201037	24 h
AT5G20130	-0.514745	4.64567	21.2289	0.00019202	0.00201336	24 h
AT5G55600	0.356251	5.64467	21.2098	0.000192923	0.00202186	24 h
AT4G26860	-0.492366	4.21494	21.2016	0.000193313	0.00202499	24 h
AT5G20190	-0.588631	5.9235	21.1815	0.00019427	0.00203406	24 h
AT2G40400	-0.360445	5.71915	21.1765	0.000194508	0.00203558	24 h
AT3G22330	0.577445	4.87551	21.1671	0.000194959	0.00203934	24 h
AT1G07240	0.630697	5.71874	21.1445	0.000196048	0.00204977	24 h
AT2G43030	-0.868416	7.33533	21.1362	0.000196449	0.00205174	24 h
AT4G31480	-0.344725	7.67825	21.1356	0.000196479	0.00205174	24 h
AT1G17430	-0.717396	4.73624	21.1348	0.000196514	0.00205174	24 h
AT4G25560	1.3889	1.98678	21.1293	0.000196781	0.0020529	24 h
AT4G38540	0.944683	6.33049	21.1936	0.000196901	0.0020529	24 h
AT5G45510	0.535865	8.9003	21.1268	0.000196903	0.0020529	24 h
AT4G29000	0.46177	3.37946	21.1233	0.000197074	0.00205372	24 h
AT3G04690	-0.70739	2.5921	21.119	0.000197284	0.00205494	24 h
AT3G10910	0.644878	4.31369	21.1106	0.000197689	0.00205819	24 h
AT3G49830	0.925807	0.431876	21.1053	0.00019795	0.00205952	24 h
AT5G54510	1.15079	5.95349	21.2614	0.000198081	0.00205952	24 h
AT1G31880	-0.606606	2.39078	21.1023	0.000198095	0.00205952	24 h
AT5G41950	-0.275134	6.16555	21.0877	0.00019881	0.00206543	24 h
AT3G56910	-0.799656	7.08659	21.0869	0.00019885	0.00206543	24 h
AT3G06080	1.03692	5.27535	21.2087	0.000199229	0.00206648	24 h
AT4G21230	0.72404	3.68337	21.0782	0.000199277	0.00206648	24 h
AT3G45770	-0.375192	5.04152	21.0778	0.000199295	0.00206648	24 h
AT2G37460	-0.776811	2.90348	21.0772	0.000199323	0.00206648	24 h
AT4G18880	0.874909	4.02674	21.0737	0.000199522	0.00206668	24 h
AT2G25490	0.401684	7.48816	21.073	0.000199529	0.00206668	24 h
AT5G57620	0.412609	4.57161	21.0641	0.000199972	0.00207017	24 h
AT1G18580	-0.40604	5.02974	21.0621	0.000200069	0.00207017	24 h
AT2G31170	-0.638704	3.49124	21.0605	0.000200146	0.00207017	24 h
AT2G39510	-2.30328	1.19399	21.1504	0.000200274	0.00207047	24 h
AT1G73066	-1.72534	1.82703	21.104	0.000200418	0.00207047	24 h
AT3G10912	0.644882	4.31387	21.0543	0.000200455	0.00207047	24 h
AT1G28330	-1.0634	9.17015	21.0484	0.000200747	0.00207251	24 h
AT3G08505	-0.695863	2.16196	21.0247	0.000201923	0.00208369	24 h
AT3G47010	-0.547117	4.10886	21.0212	0.000202101	0.00208456	24 h
AT3G30775	1.64862	7.42189	21.2615	0.000203056	0.00209343	24 h
AT3G45850	-0.505841	5.74438	20.9783	0.000204254	0.0021048	24 h
AT3G58430	-1.07764	1.43123	20.9756	0.000204389	0.00210522	24 h
AT2G36320	0.899916	7.90255	20.9716	0.000204591	0.00210632	24 h
AT3G59420	-0.510709	4.19995	20.9674	0.000204802	0.00210709	24 h
AT4G19975	-1.34781	3.10109	21.0644	0.000204926	0.00210709	24 h
AT2G40008	-1.57799	0.389165	20.9645	0.000204951	0.00210709	24 h
AT5G25360	-0.526692	4.80036	20.9551	0.000205426	0.00211099	24 h
AT5G50260	1.11824	1.34052	20.9374	0.000206329	0.00211929	24 h
AT5G04860	0.60089	5.66636	20.9157	0.000207442	0.00212964	24 h
AT2G28110	1.05834	6.32982	21.0475	0.000207529	0.00212964	24 h
AT4G35410	-0.461244	3.85328	20.8987	0.000208316	0.00213673	24 h
AT3G19190	0.453239	6.21757	20.8805	0.000209258	0.00214378	24 h
AT1G69295	-0.488499	5.92706	20.8801	0.000209278	0.00214378	24 h
AT1G45130	-0.449847	8.2177	20.8798	0.000209293	0.00214378	24 h
AT5G04510	-0.464386	5.48626	20.876	0.00020949	0.00214481	24 h
AT1G14840	-0.534777	4.38752	20.8645	0.000210093	0.00214998	24 h
AT3G47360	-0.6067	3.82602	20.845	0.000211112	0.00215942	24 h
AT3G55060	0.614522	3.10728	20.8393	0.000211411	0.00216148	24 h
AT4G20330	-0.393997	5.28267	20.8243	0.000212197	0.00216778	24 h
AT2G42390	0.539797	4.48745	20.8238	0.000212223	0.00216778	24 h
AT5G64760	-0.482652	3.95281	20.8108	0.000212911	0.00217381	24 h
AT4G35000	-0.304475	6.22816	20.8023	0.000213359	0.00217738	24 h
AT4G06746	1.46489	0.113603	20.7877	0.000214134	0.00218352	24 h
AT3G24660	0.519665	3.51948	20.7873	0.000214157	0.00218352	24 h
AT1G62190	-1.44914	-0.189127	20.7848	0.000214292	0.00218388	24 h
AT5G04885	-0.422325	3.79172	20.7822	0.000214427	0.00218425	24 h
AT2G04790	-1.36703	1.96802	20.7798	0.000214557	0.00218458	24 h
AT1G21600	-0.690175	5.41923	20.7732	0.000214908	0.00218715	24 h
AT1G76450	-0.927818	4.86626	20.8243	0.000215186	0.00218897	24 h
AT5G42310	-0.714068	4.36948	20.7631	0.000215449	0.00218963	24 h
AT1G18197	2.34663	-1.43441	20.7628	0.000215465	0.00218963	24 h
AT3G23810	-1.06002	7.75575	20.809	0.000215546	0.00218963	24 h
AT2G17320	-0.546342	4.59828	20.7574	0.000215752	0.00219072	24 h
AT2G19690	-0.871888	0.847835	20.752	0.000216043	0.00219267	24 h
AT5G55230	-0.318365	5.61738	20.7434	0.000216508	0.00219638	24 h
AT3G48960	-1.20987	-1.28642	22.0576	0.000217714	0.0022076	24 h
AT1G03940	0.833214	2.71923	20.7182	0.000217871	0.00220805	24 h
AT2G25625	-1.40916	-0.268192	20.7162	0.000217979	0.00220805	24 h
AT1G22190	0.712721	5.84843	20.7148	0.000218057	0.00220805	24 h
AT3G47390	-0.331342	4.21899	20.7118	0.000218216	0.00220865	24 h
AT2G39900	-0.601313	5.17029	20.6999	0.000218864	0.00221284	24 h
AT5G59480	-0.641278	5.2597	20.6989	0.000218919	0.00221284	24 h
AT2G26930	-0.628592	3.50833	20.6987	0.000218929	0.00221284	24 h
AT1G04910	-0.31243	5.54321	20.6914	0.000219327	0.00221585	24 h
AT1G66040	1.94781	0.57779	20.6819	0.000219848	0.00222011	24 h
AT4G01350	0.967084	4.78311	20.7588	0.000220108	0.00222172	24 h
AT1G01200	-0.62073	3.12043	20.6746	0.000220252	0.00222216	24 h
AT3G51960	1.23476	1.03471	20.6727	0.000220355	0.00222219	24 h
AT1G50450	-0.991971	4.10739	20.7141	0.000220684	0.00222449	24 h
AT1G21450	0.460373	5.68145	20.6466	0.000221791	0.00223364	24 h
AT4G00990	-0.403938	5.08782	20.6466	0.000221793	0.00223364	24 h
AT3G08010	-0.835915	5.06605	20.6722	0.000222224	0.00223697	24 h
AT1G22490	1.70953	1.19958	20.6322	0.000222589	0.00223963	24 h
AT3G45443	-0.51637	3.45389	20.6281	0.000222821	0.00224095	24 h
AT4G39840	-0.766618	7.07563	20.6222	0.000223148	0.00224322	24 h
AT5G25995	-2.68665	-1.79156	20.6176	0.000223403	0.0022441	24 h
AT4G29840	-0.615578	5.53379	20.6146	0.000223571	0.0022441	24 h
AT5G15230	-1.07596	11.4386	20.6134	0.000223637	0.0022441	24 h
AT5G15920	0.414395	4.023	20.6105	0.000223801	0.0022441	24 h
AT1G09740	0.697194	6.81209	20.6088	0.000223898	0.0022441	24 h
AT1G09300	0.972914	2.48511	20.6079	0.000223945	0.0022441	24 h
AT5G65030	0.90046	1.55558	20.6048	0.000224117	0.0022441	24 h
AT1G73270	0.804069	2.83241	20.6044	0.000224141	0.0022441	24 h
AT3G53730	-0.386346	5.64265	20.6043	0.000224147	0.0022441	24 h
AT5G20960	0.829459	7.12911	20.6005	0.000224358	0.0022452	24 h
AT4G23990	-1.1573	3.07168	20.6317	0.000224533	0.00224594	24 h
AT3G13120	-0.937594	7.04878	20.6316	0.000224964	0.00224813	24 h
AT1G21910	-0.567982	5.33975	20.5895	0.000224979	0.00224813	24 h
AT3G03980	-0.601804	2.60656	20.5881	0.000225056	0.00224813	24 h
AT3G57140	-0.512993	3.44736	20.5853	0.000225213	0.00224868	24 h
AT3G10525	-0.7808	4.44783	20.5806	0.000225476	0.0022503	24 h
AT5G20360	-0.397347	4.90377	20.5759	0.000225742	0.00225194	24 h
AT4G02290	-1.19381	7.53625	20.6797	0.000226652	0.00225999	24 h
AT4G33460	-0.579741	2.6088	20.5568	0.000226824	0.0022607	24 h
AT3G54050	-1.11381	6.50728	20.6975	0.00022714	0.00226189	24 h
AT1G30630	-0.480076	6.84291	20.5511	0.000227148	0.00226189	24 h
AT5G36150	-2.13293	0.397477	20.5383	0.000227877	0.00226813	24 h
AT3G10850	-0.505073	6.71903	20.5313	0.000228274	0.00227107	24 h
AT5G42660	-0.332568	4.19285	20.523	0.00022875	0.00227384	24 h
AT1G79160	0.628192	4.6617	20.5229	0.000228758	0.00227384	24 h
AT4G32480	1.17432	5.95593	20.6872	0.000228894	0.00227418	24 h
AT2G16530	0.635586	3.78922	20.5096	0.000229517	0.00227934	24 h
AT3G26780	-0.408403	6.4645	20.5016	0.000229979	0.0022829	24 h
AT5G38450	1.36121	-0.188797	20.4981	0.000230181	0.00228384	24 h
AT5G04160	-0.7171	4.03349	20.4964	0.000230279	0.00228384	24 h
AT2G23985	-0.556274	3.23234	20.4936	0.000230438	0.00228439	24 h
AT1G27440	0.567002	4.02507	20.4807	0.000231188	0.0022904	24 h
AT2G32400	-0.835412	2.50164	20.4796	0.00023125	0.0022904	24 h
AT1G30910	0.326726	4.20484	20.4754	0.000231492	0.00229108	24 h
AT3G47110	1.34112	0.584044	20.4735	0.000231605	0.00229108	24 h
AT5G50990	-0.731073	1.06273	20.4731	0.000231628	0.00229108	24 h
AT5G45040	-0.998094	3.97279	20.5175	0.000231754	0.00229129	24 h
AT3G25710	0.517008	4.43375	20.4665	0.000232011	0.00229282	24 h
AT1G48330	-0.855845	4.05303	20.4617	0.000232291	0.00229456	24 h
AT1G66840	-1.21699	2.21351	20.4498	0.000232984	0.00230006	24 h
AT3G19970	-0.455303	4.28853	20.4486	0.000233055	0.00230006	24 h
AT2G20210	0.798192	3.13861	20.444	0.000233323	0.00230168	24 h
AT4G09580	0.381581	4.57082	20.4199	0.000234742	0.00231464	24 h
AT3G60070	-0.517663	5.75503	20.4123	0.000235189	0.00231802	24 h
AT5G63820	-0.773344	3.29718	20.4053	0.000235602	0.00232106	24 h
AT5G26000	-1.04175	8.4808	20.4137	0.000235747	0.00232146	24 h
AT1G07560	1.17006	3.36355	20.448	0.000236787	0.00233066	24 h
AT2G47600	1.26314	6.21949	20.5818	0.000236956	0.00233129	24 h
AT1G10870	-0.398132	5.39018	20.3681	0.000237811	0.0023382	24 h
AT5G58250	-0.752092	5.93934	20.3672	0.000237869	0.0023382	24 h
AT5G30510	-0.833614	7.24282	20.3618	0.000238189	0.00234031	24 h
AT5G65730	2.22375	-0.493104	20.348	0.000239016	0.00234718	24 h
AT2G43630	-0.524638	4.74255	20.3466	0.0002391	0.00234718	24 h
AT1G14670	-0.403518	7.66465	20.3361	0.000239736	0.00235143	24 h
AT4G16390	-0.78477	4.7125	20.3467	0.000239745	0.00235143	24 h
AT4G02610	-0.568731	3.19261	20.3322	0.000239969	0.0023518	24 h
AT1G73310	0.82993	4.13311	20.3318	0.000239994	0.0023518	24 h
AT5G13140	-0.762059	5.76933	20.3216	0.000241147	0.00236058	24 h
AT2G43540	0.558491	3.22107	20.3114	0.000241227	0.00236058	24 h
AT5G61570	-0.716911	4.50834	20.3111	0.000241245	0.00236058	24 h
AT5G08240	1.14407	5.3045	20.4652	0.000241316	0.00236058	24 h
AT1G20950	-0.367125	6.12762	20.3033	0.000241722	0.00236351	24 h
AT1G70730	-0.34136	6.15712	20.3008	0.000241872	0.00236393	24 h
AT1G48550	-0.636669	3.89364	20.2989	0.000241989	0.00236403	24 h
AT1G27060	0.997667	0.336079	20.2906	0.000242496	0.00236794	24 h
AT5G43050	-0.677341	2.66877	20.2885	0.000242624	0.002368	24 h
AT3G24040	-0.332151	5.27661	20.287	0.000242715	0.002368	24 h
AT2G29710	1.03163	0.974306	20.2849	0.000242842	0.00236819	24 h
AT1G63440	0.5586	4.44979	20.2771	0.000243325	0.00237185	24 h
AT1G19490	-0.613245	2.16132	20.2728	0.000243586	0.00237335	24 h
AT1G51740	-0.354113	3.99225	20.2646	0.000244093	0.00237698	24 h
AT5G66040	1.00767	8.04461	20.2837	0.000244172	0.00237698	24 h
AT1G79820	-0.532376	4.00884	20.2184	0.000246954	0.00240301	24 h
AT1G20515	-1.44938	-0.135983	20.212	0.000247349	0.0024058	24 h
AT2G05810	-3.5521	4.18392	20.6336	0.000247594	0.00240671	24 h
AT3G53700	-0.595636	3.27039	20.207	0.000247661	0.00240671	24 h
AT3G54400	-0.88553	7.8218	20.2044	0.000247829	0.00240729	24 h
AT1G08770	0.584152	4.45816	20.1902	0.000248715	0.00241207	24 h
AT3G09210	-0.713787	4.64453	20.1892	0.000248776	0.00241207	24 h
AT1G31710	1.3901	7.11947	20.3856	0.000248778	0.00241207	24 h
AT2G04700	-0.593141	5.04009	20.1891	0.000248788	0.00241207	24 h
AT5G18404	-5.86909	-2.26196	21.2612	0.00024892	0.00241207	24 h
AT1G72190	-0.707184	2.8288	20.1861	0.000248973	0.00241207	24 h
AT1G25450	-0.564137	6.56148	20.1775	0.000249518	0.00241629	24 h
AT4G00740	-0.337056	6.52906	20.1723	0.00024984	0.00241836	24 h
AT5G21100	-0.849901	4.20518	20.1778	0.000250051	0.00241934	24 h
AT5G60400	-0.61337	4.70216	20.1583	0.000250732	0.00242487	24 h
AT2G27030	-0.342393	6.50406	20.1403	0.00025187	0.00243482	24 h
AT5G08650	-0.821193	5.38494	20.1448	0.000253721	0.00245164	24 h
AT5G52960	-0.8476	4.21658	20.1202	0.000254046	0.00245371	24 h
AT1G13420	-0.796879	5.4589	20.1288	0.000254161	0.00245375	24 h
AT5G48900	-0.674379	7.43555	20.1026	0.000254286	0.00245389	24 h
AT5G01510	-0.676781	2.4916	20.0988	0.000254531	0.00245519	24 h
AT3G09690	-0.268869	5.0351	20.093	0.000254908	0.00245694	24 h
AT5G65613	-0.651464	1.82508	20.092	0.000254969	0.00245694	24 h
AT1G34550	-0.393503	6.05712	20.0896	0.000255127	0.00245694	24 h
AT3G27030	0.482082	3.89156	20.0891	0.000255156	0.00245694	24 h
AT5G17600	-0.513019	3.26188	20.0822	0.000255607	0.00246021	24 h
AT5G44065	1.83529	-1.6488	20.0786	0.000255839	0.00246068	24 h
AT1G18170	-0.491184	3.56111	20.078	0.000255877	0.00246068	24 h
AT1G53120	-0.643774	3.26576	20.0611	0.000256973	0.00247015	24 h
AT3G57710	-0.48358	3.63177	20.0265	0.000259238	0.00249084	24 h
AT1G01140	-0.845506	6.17995	20.0453	0.000260626	0.0025031	24 h
AT2G32520	-0.522596	5.52709	20.0028	0.000260801	0.00250369	24 h
AT4G37540	0.481336	5.52515	19.9932	0.00026144	0.00250874	24 h
AT5G41070	-0.566647	4.32992	19.9914	0.000261564	0.00250884	24 h
AT3G42806	-0.903765	1.29028	19.9822	0.000262174	0.00251193	24 h
AT1G59720	-1.10795	1.75706	19.9805	0.000262285	0.00251193	24 h
AT2G23670	-1.0601	3.5762	20.0195	0.000262335	0.00251193	24 h
AT1G63410	1.04757	0.721216	19.9797	0.000262339	0.00251193	24 h
AT5G27520	-0.378407	5.19665	19.9669	0.000263197	0.00251905	24 h
AT5G16440	-0.394437	5.19256	19.9616	0.000263551	0.00252135	24 h
AT4G08950	-0.922653	8.4633	19.959	0.000263721	0.0025219	24 h
AT5G40440	-0.504488	3.26997	19.9573	0.000263838	0.00252193	24 h
AT5G04810	-0.773033	6.93239	19.9428	0.000264813	0.00253016	24 h
AT1G29120	-0.556471	6.24423	19.9408	0.000264943	0.00253031	24 h
AT5G07152	-0.818735	1.43206	19.9335	0.000265435	0.00253392	24 h
AT5G20470	3.72307	-1.42198	19.9178	0.0002665	0.00254299	24 h
AT5G02930	-1.30953	-0.197899	19.9161	0.000266617	0.00254301	24 h
AT2G17700	-0.308752	4.78285	19.9117	0.000266915	0.00254476	24 h
AT3G17820	-0.535941	7.0086	19.9088	0.00026711	0.00254552	24 h
AT1G21340	-2.73574	-1.9193	19.9041	0.000267433	0.00254689	24 h
AT5G38030	0.763985	4.73306	19.9095	0.000267483	0.00254689	24 h
AT1G75350	-0.803124	6.25207	19.9098	0.000268616	0.0025565	24 h
AT5G59020	-0.611591	2.96122	19.8839	0.000268809	0.0025565	24 h
AT1G05780	-0.41966	3.23063	19.8832	0.00026886	0.0025565	24 h
AT5G38480	-0.480144	7.90744	19.8816	0.000268966	0.0025565	24 h
AT5G35530	-0.410651	6.73715	19.8785	0.000269177	0.0025565	24 h
AT1G52160	0.677909	2.86529	19.8784	0.000269185	0.0025565	24 h
AT3G63445	-0.817721	2.45438	19.8481	0.000271271	0.00257507	24 h
AT3G53320	-0.459911	2.97463	19.8467	0.000271372	0.00257507	24 h
AT5G05140	0.321923	6.23363	19.8449	0.000271495	0.00257514	24 h
AT1G17120	0.349785	5.36543	19.8387	0.000271926	0.00257812	24 h
AT1G76250	0.534861	2.78799	19.8249	0.000272882	0.00258498	24 h
AT3G58530	-0.449777	3.99025	19.8244	0.000272918	0.00258498	24 h
AT3G59740	1.18945	-0.858788	19.8227	0.00027304	0.00258498	24 h
AT1G55530	-0.469493	5.84463	19.8216	0.000273115	0.00258498	24 h
AT2G44420	0.332791	3.18955	19.8019	0.000274491	0.00259689	24 h
AT5G02330	-1.17476	0.0855127	19.7647	0.000277112	0.00262057	24 h
AT4G27080	-0.37455	5.38701	19.7457	0.000278458	0.00263069	24 h
AT1G14860	-0.547612	4.50294	19.7451	0.000278502	0.00263069	24 h
AT3G61990	0.631544	5.41368	19.7446	0.000278538	0.00263069	24 h
AT2G47510	-0.56335	7.09595	19.7403	0.000278848	0.00263249	24 h
AT2G26190	0.570005	5.65584	19.7314	0.00027948	0.00263734	24 h
AT2G36470	0.530728	2.13864	19.7196	0.000280325	0.00264403	24 h
AT5G18570	-0.958225	4.08056	19.7605	0.000280427	0.00264403	24 h
AT2G35736	0.787288	2.28578	19.7149	0.000280663	0.00264513	24 h
AT1G34100	2.28034	-2.27005	19.7068	0.000281244	0.00264948	24 h
AT2G38650	-0.408938	5.85816	19.7026	0.000281551	0.00265124	24 h
AT1G08005	-2.30141	-1.71628	19.6947	0.000282119	0.00265546	24 h
AT3G59800	-0.483059	3.65558	19.682	0.000283038	0.00266298	24 h
AT1G68330	-0.692715	3.68263	19.6784	0.000283303	0.00266434	24 h
AT2G28960	1.54492	4.50988	19.9288	0.00028384	0.00266826	24 h
AT2G04780	-0.543374	7.15297	19.6675	0.000284089	0.00266947	24 h
AT2G17430	0.960977	3.08928	19.6595	0.000284675	0.00267385	24 h
AT2G45510	0.620948	5.76041	19.649	0.000285442	0.00267992	24 h
AT2G23110	-1.84408	-0.190692	19.6432	0.000285868	0.00268278	24 h
AT3G24400	1.24255	0.216597	19.6345	0.000286504	0.00268761	24 h
AT2G37640	-0.74067	7.61176	19.6282	0.000286969	0.00269084	24 h
AT4G14700	-0.891723	0.194981	19.6257	0.000287154	0.00269143	24 h
AT5G41590	1.44803	0.356028	19.6229	0.000287356	0.00269219	24 h
AT5G57300	-0.501083	3.922	19.6192	0.00028763	0.00269361	24 h
AT3G49000	-0.361452	3.41072	19.6147	0.000287963	0.00269559	24 h
AT1G17640	-0.534962	2.8043	19.611	0.000288239	0.00269593	24 h
AT5G60300	0.458502	6.13683	19.611	0.000288242	0.00269593	24 h
AT3G16450	1.19835	9.6752	19.6235	0.000288382	0.0026961	24 h
AT1G26800	0.842656	4.55669	19.6355	0.000288758	0.00269776	24 h
AT1G21010	0.687241	2.68211	19.6034	0.000288803	0.00269776	24 h
AT5G08710	-0.552259	3.08612	19.5971	0.00028927	0.00270025	24 h
AT1G65520	0.540613	4.15285	19.5959	0.000289358	0.00270025	24 h
AT1G11750	-0.426846	5.29892	19.5949	0.000289434	0.00270025	24 h
AT5G59780	0.870381	6.82353	19.626	0.000289767	0.00270222	24 h
AT1G34340	-0.431037	3.57035	19.5884	0.000289916	0.00270247	24 h
AT4G26370	-0.941214	4.1686	19.6	0.00029207	0.00272141	24 h
AT3G21790	-0.929563	3.4124	19.5561	0.00029233	0.00272269	24 h
AT4G39620	-0.681702	3.88764	19.5344	0.000293965	0.0027366	24 h
AT1G03760	0.534573	2.5245	19.533	0.000294071	0.0027366	24 h
AT3G11590	-0.36204	5.68131	19.5311	0.000294219	0.00273683	24 h
AT3G09490	0.623068	3.86824	19.5232	0.000294815	0.00274123	24 h
AT5G07240	0.725885	2.10118	19.5183	0.000295187	0.00274353	24 h
AT2G23340	0.705685	2.42653	19.506	0.000296127	0.00275112	24 h
AT1G69030	-0.514278	4.96522	19.5019	0.00029644	0.00275287	24 h
AT3G14395	1.74266	-1.96657	19.4962	0.000296868	0.00275569	24 h
AT3G12610	-0.511537	9.01868	19.4766	0.000298378	0.00276855	24 h
AT1G78960	0.621932	3.35609	19.471	0.000298803	0.00277133	24 h
AT1G19240	0.770198	1.98519	19.4627	0.000299445	0.00277613	24 h
AT4G13930	-0.423107	8.10497	19.4584	0.000299774	0.00277696	24 h
AT3G07010	-0.632632	7.38894	19.4583	0.000299785	0.00277696	24 h
AT5G57710	0.408298	6.76603	19.4559	0.000299967	0.00277748	24 h
AT3G27200	0.585119	4.18525	19.4536	0.00030015	0.00277793	24 h
AT3G07730	0.802056	1.16009	19.4506	0.000300381	0.00277793	24 h
AT3G16410	-0.738827	4.67085	19.4505	0.000300391	0.00277793	24 h
AT3G51820	-0.926282	5.62683	19.5243	0.00030062	0.00277889	24 h
AT3G23290	-1.0287	1.0548	19.4375	0.0003014	0.00278493	24 h
AT5G37970	-2.64303	-0.593708	19.4228	0.000302538	0.00279429	24 h
AT4G04190	-0.997634	1.00533	19.4169	0.000303006	0.00279522	24 h
AT5G03230	0.860678	5.12757	19.4591	0.00030303	0.00279522	24 h
AT2G21230	0.269176	4.69699	19.4165	0.000303037	0.00279522	24 h
AT1G16960	-0.989822	1.18614	19.4151	0.000303143	0.00279522	24 h
AT5G38100	0.722145	4.74728	19.4056	0.000303886	0.00280091	24 h
AT4G05330	-0.577336	3.61504	19.399	0.000304406	0.00280453	24 h
AT3G10405	-0.910072	4.26149	19.427	0.000305239	0.00281104	24 h
AT1G32470	-1.04291	6.60292	19.4948	0.000305595	0.00281315	24 h
AT2G36570	-0.524057	3.83952	19.3816	0.000305778	0.00281367	24 h
AT5G65930	-0.401518	5.71313	19.3771	0.000306129	0.00281573	24 h
AT5G25060	-0.407864	6.24544	19.3501	0.000308272	0.00283426	24 h
AT4G00550	0.299011	4.3277	19.3463	0.000308583	0.00283595	24 h
AT5G58330	-1.10229	6.25165	19.4726	0.000309391	0.00284219	24 h
AT1G02900	0.649241	5.90603	19.3319	0.000309734	0.00284417	24 h
AT5G61240	-0.476228	6.32936	19.3278	0.000310062	0.002846	24 h
AT5G02310	0.380201	6.66705	19.3242	0.000310347	0.00284744	24 h
AT3G25660	-0.684245	5.84451	19.3168	0.000310941	0.00285171	24 h
AT1G23460	0.767694	3.68793	19.3021	0.000312125	0.00286139	24 h
AT1G71990	-0.658445	2.65647	19.2949	0.000312714	0.00286481	24 h
AT5G45190	-0.327398	5.76983	19.2943	0.000312757	0.00286481	24 h
AT1G44760	-0.665954	3.89912	19.2892	0.00031317	0.00286741	24 h
AT5G17550	-0.478463	5.50349	19.2844	0.000313562	0.00286981	24 h
AT4G30996	-0.480882	5.17655	19.282	0.000313758	0.00287042	24 h
AT4G27320	0.486205	6.86744	19.2726	0.000314524	0.00287624	24 h
AT2G38140	-0.779785	6.15985	19.2734	0.000315985	0.00288764	24 h
AT4G17100	-0.406402	6.15881	19.2541	0.000316031	0.00288764	24 h
AT2G47560	2.84548	-1.85455	19.2491	0.000316441	0.0028902	24 h
AT1G16520	-0.298239	4.1187	19.2448	0.000316799	0.00289227	24 h
AT2G36835	-0.336702	4.68927	19.2411	0.000317105	0.00289388	24 h
AT3G07640	-0.488531	3.45125	19.2351	0.000317592	0.00289713	24 h
AT4G27240	-0.653754	2.87731	19.2295	0.000318061	0.00289877	24 h
AT4G29310	0.627707	5.16372	19.2286	0.000318133	0.00289877	24 h
AT2G21330	-1.32045	6.36358	19.4207	0.000318164	0.00289877	24 h
AT2G44440	-0.464412	3.4942	19.2203	0.000318815	0.00290351	24 h
AT5G39080	-0.762219	6.30931	19.2188	0.000320003	0.00291313	24 h
AT4G31450	0.58644	5.54424	19.1988	0.000320604	0.0029174	24 h
AT4G33890	0.288967	4.73501	19.1945	0.000320962	0.00291946	24 h
AT3G30580	-0.908458	1.26612	19.189	0.000321419	0.00292242	24 h
AT1G72852	0.499267	1.84253	19.1769	0.000322428	0.00293039	24 h
AT2G16260	3.03681	-2.51125	19.1689	0.0003231	0.00293525	24 h
AT1G15120	-0.444857	6.90247	19.1674	0.000323227	0.00293525	24 h
AT4G01280	0.36001	4.02563	19.1605	0.000323804	0.00293928	24 h
AT4G14070	-0.456736	4.72475	19.1507	0.000324633	0.0029456	24 h
AT3G26470	1.17628	5.24692	19.2957	0.000325158	0.00294917	24 h
AT4G15270	1.48565	1.41818	19.1357	0.0003259	0.00295395	24 h
AT4G37610	1.46844	4.71853	19.3825	0.000325952	0.00295395	24 h
AT2G39180	-0.554155	5.50471	19.1316	0.000326252	0.00295508	24 h
AT1G21140	1.7759	1.29101	19.1597	0.000326343	0.00295508	24 h
AT1G60780	-0.323737	7.12248	19.1223	0.000327038	0.00295806	24 h
AT1G65320	-0.417848	5.50316	19.1223	0.000327039	0.00295806	24 h
AT5G66010	0.383358	3.91746	19.1219	0.000327073	0.00295806	24 h
AT3G57930	-0.63863	4.58588	19.1137	0.000327774	0.00296319	24 h
AT5G08540	-0.530776	4.83642	19.1073	0.000328317	0.00296626	24 h
AT1G56145	0.515703	5.61831	19.1066	0.000328381	0.00296626	24 h
AT3G06433	-0.44994	3.91711	19.1025	0.000328732	0.00296822	24 h
AT1G79310	0.887757	3.77801	19.1065	0.00032907	0.00296991	24 h
AT1G63350	2.08821	0.868173	19.1372	0.000329235	0.00296991	24 h
AT3G13730	0.823803	3.21577	19.0956	0.00032932	0.00296991	24 h
AT3G19540	-0.328334	5.05584	19.0938	0.000329479	0.00297013	24 h
AT5G64380	-0.834024	2.98779	19.0877	0.000329995	0.00297358	24 h
AT5G36230	-0.29931	7.49366	19.0763	0.000330981	0.00298125	24 h
AT2G34420	1.98801	9.24442	19.2506	0.000333422	0.00300099	24 h
AT1G52550	0.578853	1.75832	19.0479	0.000333443	0.00300099	24 h
AT5G37070	0.465208	3.92282	19.0431	0.000333855	0.00300324	24 h
AT3G59250	-1.34012	0.74344	19.0419	0.000333964	0.00300324	24 h
AT4G31560	-0.56544	4.05625	19.0363	0.000334448	0.00300637	24 h
AT5G06940	-0.678863	1.71521	19.0276	0.000335213	0.0030115	24 h
AT1G61480	2.48394	0.185452	19.0632	0.00033529	0.0030115	24 h
AT3G51150	-0.570491	5.01192	19.0227	0.000335637	0.00301339	24 h
AT1G66670	-0.583199	5.30277	19.0209	0.000335795	0.00301359	24 h
AT5G45220	1.39578	0.210345	19.0101	0.000336741	0.00302086	24 h
AT1G33390	0.495214	3.64299	19.004	0.000337284	0.00302438	24 h
AT1G10030	-0.429449	3.85944	19.0014	0.000337513	0.00302438	24 h
AT5G62940	0.58805	2.05431	19.001	0.000337542	0.00302438	24 h
AT5G29000	0.499897	3.75878	18.9976	0.000337846	0.00302587	24 h
AT5G55560	0.731831	1.86409	18.9903	0.000338493	0.00303016	24 h
AT5G07440	0.739219	9.09441	18.9891	0.000338597	0.00303016	24 h
AT4G01130	-1.12178	1.5589	18.9843	0.000339019	0.00303271	24 h
AT1G01490	0.533804	6.05905	18.9823	0.000339198	0.00303308	24 h
AT4G02050	0.62218	6.13391	18.9774	0.000339628	0.00303571	24 h
AT3G19515	-0.316476	4.88346	18.9703	0.000340268	0.0030402	24 h
AT1G27030	0.944276	7.06746	19.0038	0.000341232	0.00304759	24 h
AT2G03450	0.496373	4.24377	18.9299	0.000343877	0.00306998	24 h
AT5G01390	-0.422766	3.76452	18.921	0.000344677	0.0030744	24 h
AT3G25805	-0.697198	3.03212	18.9203	0.000344739	0.0030744	24 h
AT3G09970	-0.453836	4.06632	18.9198	0.000344788	0.0030744	24 h
AT1G71340	0.697901	4.65854	18.9146	0.000345253	0.0030773	24 h
AT1G48950	-0.320093	4.22806	18.9125	0.000345448	0.00307755	24 h
AT5G01960	0.239209	5.65452	18.9113	0.000345558	0.00307755	24 h
AT1G73740	0.407808	4.03492	18.9083	0.000345826	0.00307819	24 h
AT1G56423	-0.439118	4.19794	18.9074	0.000345908	0.00307819	24 h
AT1G60870	-0.489116	5.28851	18.9014	0.000346449	0.003081	24 h
AT4G33970	1.07006	1.76712	18.9009	0.000346501	0.003081	24 h
AT3G19800	-1.06577	3.0125	18.9017	0.000348044	0.00309348	24 h
AT4G33520	-0.59438	4.72063	18.8776	0.000348615	0.00309731	24 h
AT1G65080	0.888217	1.4491	18.8754	0.000348816	0.00309785	24 h
AT5G52250	1.00186	4.51189	18.9469	0.000349845	0.00310575	24 h
AT1G62640	-0.332912	5.89156	18.8584	0.000350373	0.00310809	24 h
AT5G10100	-0.818234	2.4055	18.8583	0.000350388	0.00310809	24 h
AT1G78040	-0.476223	9.40603	18.8532	0.000350856	0.00311099	24 h
AT1G32200	-0.755044	4.74629	18.8527	0.00035196	0.00311953	24 h
AT4G21490	-1.82891	2.03115	18.9549	0.000352257	0.00312091	24 h
AT1G74500	-1.24802	1.90177	18.8359	0.000352455	0.00312091	24 h
AT2G42860	1.02602	-0.145096	18.835	0.000352538	0.00312091	24 h
AT5G52470	0.587161	6.15396	18.8325	0.000352763	0.00312166	24 h
AT5G09660	-1.0046	6.8699	18.9106	0.000353172	0.00312403	24 h
AT1G68600	-0.932074	0.882068	18.8253	0.000353433	0.00312452	24 h
AT2G22830	-0.631291	2.94289	18.8245	0.000353509	0.00312452	24 h
AT3G61130	-0.402577	6.75203	18.8205	0.000353875	0.00312651	24 h
AT5G14320	-0.732949	6.77174	18.7917	0.000356567	0.00314904	24 h
AT2G43210	-0.342221	5.40155	18.7869	0.000357012	0.00315171	24 h
AT2G27430	0.608838	1.55328	18.7854	0.000357158	0.00315175	24 h
AT2G30984	-1.53153	-1.2497	18.7784	0.000357814	0.00315628	24 h
AT2G45210	0.782659	3.45057	18.7729	0.000358326	0.00315954	24 h
AT4G30000	-0.467541	2.9272	18.7682	0.000358768	0.00316218	24 h
AT3G44205	0.524243	2.44409	18.7601	0.00035954	0.00316773	24 h
AT2G25830	-0.85689	3.92298	18.7664	0.000359839	0.0031691	24 h
AT4G23540	0.932421	3.33094	18.7521	0.000360302	0.00317183	24 h
AT1G04840	0.806861	0.0748075	18.7506	0.000360435	0.00317183	24 h
AT1G51690	-0.306949	6.34357	18.7426	0.000361198	0.00317728	24 h
AT2G24260	0.59075	5.43571	18.7305	0.000362345	0.00318611	24 h
AT5G46570	-0.568942	4.17985	18.7121	0.00036411	0.00320036	24 h
AT1G03910	-0.380832	6.02406	18.7098	0.00036433	0.00320102	24 h
AT2G01530	1.30503	7.38582	18.8462	0.000364936	0.00320508	24 h
AT1G06620	0.480444	5.52013	18.6906	0.000366171	0.00321465	24 h
AT5G40020	1.08718	2.99256	18.7135	0.000366672	0.00321718	24 h
AT1G52340	-0.521269	3.32266	18.6846	0.000366749	0.00321718	24 h
AT2G17570	0.401264	3.08063	18.6799	0.000367208	0.0032192	24 h
AT4G02380	1.09401	8.55345	18.7146	0.00036727	0.0032192	24 h
AT4G23430	0.515709	5.86361	18.6768	0.000367508	0.00322001	24 h
AT3G52890	-0.370669	5.13027	18.6714	0.00036803	0.00322246	24 h
AT4G08930	0.436302	4.84114	18.6709	0.000368077	0.00322246	24 h
AT1G14270	-0.844267	4.10778	18.6821	0.000368274	0.00322291	24 h
AT3G29160	0.354254	5.5123	18.6646	0.000368694	0.00322523	24 h
AT3G55130	-0.821582	5.2437	18.7004	0.00036894	0.00322523	24 h
AT1G14687	-1.02911	0.646583	18.6605	0.000369091	0.00322523	24 h
AT3G45870	0.717181	1.09912	18.6602	0.000369122	0.00322523	24 h
AT1G01800	-0.264891	5.75969	18.6457	0.000370535	0.00323631	24 h
AT1G50670	-0.353346	5.48708	18.6433	0.000370769	0.00323708	24 h
AT5G57035	0.494497	5.06475	18.6326	0.000371815	0.00324493	24 h
AT4G08520	-0.420544	5.85837	18.6256	0.000372504	0.003249	24 h
AT1G62020	-0.320199	6.96006	18.6239	0.000372669	0.003249	24 h
AT5G62680	0.649037	7.02541	18.6234	0.000372721	0.003249	24 h
AT3G55020	-0.301353	6.79038	18.6168	0.000373369	0.00325337	24 h
AT1G28350	-0.385383	4.75908	18.6128	0.000373765	0.00325554	24 h
AT1G70200	-0.807128	4.59559	18.6332	0.000373968	0.00325603	24 h
AT3G49601	-0.484348	6.33595	18.6041	0.000374623	0.00325958	24 h
AT3G28320	-2.43086	-0.869805	18.601	0.000374936	0.00325958	24 h
AT4G30580	-0.568864	5.722	18.6008	0.000374953	0.00325958	24 h
AT3G58850	-0.686256	5.3232	18.6007	0.000374963	0.00325958	24 h
AT1G77420	0.510035	4.37446	18.5945	0.000375577	0.00326363	24 h
AT1G14690	0.433504	5.39068	18.5914	0.000375881	0.00326499	24 h
AT4G26500	-0.413422	3.71363	18.5879	0.000376228	0.00326673	24 h
AT5G14460	-0.552443	4.52301	18.5844	0.000376581	0.00326851	24 h
AT5G15700	0.973772	2.66726	18.5751	0.000377501	0.00327522	24 h
AT3G58390	3.9008	-2.43829	18.5687	0.000378148	0.00327955	24 h
AT1G71810	-0.572019	3.24842	18.5604	0.000378974	0.00328357	24 h
AT1G67840	-0.477861	4.29859	18.559	0.00037912	0.00328357	24 h
ATCG00190	-1.29942	2.99061	18.6392	0.000379134	0.00328357	24 h
AT1G78670	0.394969	6.78253	18.558	0.000379221	0.00328357	24 h
AT3G60980	0.470186	3.14919	18.5567	0.000379351	0.00328357	24 h
AT5G66150	-1.6036	-1.33511	18.5549	0.00037953	0.00328383	24 h
AT2G29390	-0.432934	4.1903	18.5431	0.000380718	0.00329282	24 h
AT5G05620	-0.36469	3.48721	18.5345	0.000381581	0.003299	24 h
AT4G00895	-0.742186	5.39092	18.5377	0.000382579	0.00330634	24 h
AT5G41010	0.597492	3.40773	18.5171	0.000383345	0.00331167	24 h
AT1G50040	0.92455	2.77259	18.4976	0.000385322	0.00332672	24 h
AT3G46100	-0.39649	4.03033	18.4956	0.00038553	0.00332672	24 h
AT4G31390	-0.680938	5.20694	18.4955	0.000385536	0.00332672	24 h
AT5G18170	0.995009	6.68055	18.5797	0.000386041	0.00332905	24 h
AT3G61460	-0.671111	5.54063	18.49	0.000386108	0.00332905	24 h
AT2G21220	1.82545	-0.412638	18.4852	0.000386595	0.00333196	24 h
AT2G31085	-1.54566	2.60786	18.5997	0.00038719	0.00333579	24 h
AT3G50000	-0.269369	6.96359	18.4759	0.000387552	0.00333761	24 h
AT3G51470	-0.557061	2.87368	18.4662	0.000388551	0.00334492	24 h
AT1G45230	-0.731906	4.29438	18.4514	0.000390077	0.00335675	24 h
AT2G22800	0.745541	2.3518	18.4488	0.000390342	0.00335701	24 h
AT1G68590	-0.996229	5.98304	18.5596	0.000390415	0.00335701	24 h
AT5G28750	-0.742104	5.03646	18.4574	0.000390687	0.00335701	24 h
AT4G38040	-0.371752	4.95687	18.4439	0.000390852	0.00335701	24 h
AT5G23360	0.906195	2.25527	18.4438	0.000390864	0.00335701	24 h
AT3G54900	0.49293	4.61463	18.4405	0.000391208	0.00335866	24 h
AT5G17620	-0.37576	4.15585	18.4347	0.000391803	0.00336168	24 h
AT1G29030	0.750573	2.3732	18.4342	0.000391862	0.00336168	24 h
AT4G27000	0.502773	7.3401	18.4322	0.000392062	0.00336209	24 h
AT5G14120	1.45573	7.71367	18.5972	0.00039239	0.00336288	24 h
AT3G02660	-0.755691	3.67403	18.4285	0.000392457	0.00336288	24 h
AT5G47630	-0.569198	2.63961	18.4253	0.000392781	0.00336422	24 h
AT1G03620	1.10638	0.702697	18.424	0.000392917	0.00336422	24 h
AT4G27040	-0.243833	5.50753	18.4225	0.000393075	0.00336427	24 h
AT4G29960	-0.317607	5.01003	18.4184	0.000393502	0.00336663	24 h
AT1G54740	1.52473	4.25165	18.6398	0.000394035	0.00336865	24 h
AT2G41700	0.659269	5.81511	18.4128	0.000394097	0.00336865	24 h
AT5G58480	-0.674744	2.9669	18.4118	0.000394195	0.00336865	24 h
AT2G14160	2.94483	-1.67356	18.3999	0.000395449	0.00337807	24 h
AT1G20160	0.990177	5.97696	18.5076	0.000396212	0.00338217	24 h
AT1G76070	0.840273	3.68664	18.3924	0.000396234	0.00338217	24 h
AT1G31950	-1.05802	3.76863	18.4499	0.000396427	0.00338251	24 h
AT3G50360	-0.432683	5.22171	18.3877	0.000396723	0.00338374	24 h
AT1G53910	0.43003	7.88368	18.3854	0.000396971	0.00338377	24 h
AT1G09480	0.881705	2.54818	18.3848	0.000397031	0.00338377	24 h
AT1G68150	0.641367	3.48897	18.3814	0.000397394	0.00338556	24 h
AT5G45750	-0.441233	5.03511	18.3758	0.000397987	0.00338931	24 h
AT1G18270	0.966257	7.54411	18.4085	0.000398612	0.00339276	24 h
AT1G11303	-0.733578	2.66061	18.3691	0.000398698	0.00339276	24 h
AT1G65032	0.602892	1.33922	18.3612	0.000399529	0.0033974	24 h
AT1G52070	-1.66437	4.56102	18.629	0.00039955	0.0033974	24 h
AT3G04760	-0.983887	4.61331	18.4074	0.000403483	0.00342953	24 h
AT5G08590	-0.350322	6.41965	18.3201	0.000403925	0.00343197	24 h
AT1G29790	-0.532519	4.93998	18.3145	0.000404534	0.00343583	24 h
AT2G34190	-0.410554	3.29628	18.3077	0.000405257	0.0034401	24 h
AT1G80520	-0.770747	2.01314	18.3069	0.000405347	0.0034401	24 h
AT1G04990	-0.439365	5.13799	18.2996	0.000406138	0.00344549	24 h
AT1G05620	-0.323364	5.20034	18.2937	0.000406779	0.00344961	24 h
AT5G05690	-0.638197	7.32132	18.2912	0.000407045	0.00345055	24 h
AT1G15270	-0.330374	7.26989	18.2886	0.000407334	0.00345168	24 h
AT2G17150	0.43513	4.60664	18.2824	0.000407999	0.00345578	24 h
AT4G17210	-1.70586	-1.36197	18.2812	0.00040813	0.00345578	24 h
AT1G62960	0.36894	4.12539	18.2767	0.000408622	0.00345863	24 h
AT5G53950	-1.16721	-0.55114	18.2713	0.000409218	0.00346235	24 h
AT5G03310	-1.083	1.0005	18.2594	0.000410512	0.00347198	24 h
AT3G27190	0.479011	6.06451	18.2559	0.0004109	0.00347373	24 h
AT1G16090	-0.881168	1.56064	18.2539	0.000411112	0.00347373	24 h
AT5G14620	-0.461456	3.8591	18.2532	0.00041119	0.00347373	24 h
AT1G76920	0.339343	5.62499	18.2465	0.000411931	0.00347866	24 h
AT3G33520	0.346529	4.5546	18.2397	0.000412681	0.00348367	24 h
AT1G59580	0.359333	6.1472	18.2333	0.000413384	0.00348828	24 h
AT5G48220	-0.746134	4.20007	18.2235	0.000414461	0.00349604	24 h
AT3G49140	-0.810148	6.04411	18.2555	0.000414995	0.00349922	24 h
AT4G09730	-0.638362	4.25843	18.216	0.000415297	0.00350043	24 h
AT5G54145	0.716634	4.30401	18.2065	0.000416352	0.00350798	24 h
AT5G49945	-0.427502	4.23596	18.2043	0.000416598	0.00350869	24 h
AT5G03120	-0.834644	5.23449	18.2409	0.000416752	0.00350869	24 h
AT3G02780	-0.367556	6.80169	18.1956	0.000417561	0.00351379	24 h
AT3G06340	0.327606	4.31723	18.1939	0.000417758	0.00351379	24 h
AT4G26080	-0.520839	6.92601	18.1932	0.000417833	0.00351379	24 h
AT1G80830	0.90766	6.54609	18.2381	0.000419186	0.00352378	24 h
AT3G49950	-1.50898	0.415769	18.1786	0.000419466	0.00352378	24 h
AT1G52450	0.907642	-0.0825871	18.1783	0.000419498	0.00352378	24 h
AT5G36210	-0.277128	5.32818	18.1742	0.000419965	0.00352637	24 h
AT1G48820	-2.46793	-1.68822	18.1683	0.00042062	0.00353053	24 h
AT1G71500	-0.973082	5.696	18.2696	0.000420975	0.00353098	24 h
AT2G34310	-0.312603	5.0253	18.165	0.000420992	0.00353098	24 h
AT1G15290	-0.923063	6.55218	18.2053	0.000423383	0.00354915	24 h
AT5G62710	0.477937	3.32877	18.143	0.000423478	0.00354915	24 h
AT1G21060	-0.41799	4.83401	18.1278	0.000425213	0.00356234	24 h
AT1G77260	-0.281892	5.93934	18.1224	0.000425828	0.00356615	24 h
AT3G20935	0.735265	2.85528	18.1116	0.00042706	0.00357459	24 h
AT4G35750	0.855683	8.14341	18.1104	0.000427198	0.00357459	24 h
AT5G58520	0.545021	4.05838	18.1093	0.000427319	0.00357459	24 h
AT1G16320	-0.650226	4.1351	18.095	0.000428962	0.00358698	24 h
AT1G54260	-0.414649	4.0076	18.07	0.000431842	0.0036097	24 h
AT4G19045	-0.438908	3.82813	18.057	0.000433355	0.00362098	24 h
AT1G49032	0.918777	4.47171	18.1107	0.00043366	0.00362216	24 h
AT2G33630	0.453815	6.28063	18.0513	0.000434013	0.00362375	24 h
AT5G50443	-0.794707	1.60284	18.0454	0.000434706	0.00362817	24 h
AT1G72300	0.539304	5.12824	18.0338	0.000436057	0.00363807	24 h
AT1G70690	0.907568	5.26294	18.1088	0.000436236	0.0036382	24 h
AT4G36050	-0.566907	4.30743	18.0296	0.000436555	0.00363949	24 h
AT4G01090	0.297318	5.29917	18.0275	0.000436803	0.00364019	24 h
AT1G03170	-1.15442	0.581531	18.0205	0.000437621	0.00364499	24 h
AT5G20610	0.27166	5.85707	18.0196	0.000437732	0.00364499	24 h
AT4G31130	0.315087	5.92764	18.0184	0.000437873	0.00364499	24 h
AT2G36240	-0.284286	4.71619	18.0106	0.000438789	0.00365125	24 h
AT4G01000	-0.579532	7.17432	17.9984	0.000440227	0.00366184	24 h
AT3G10540	-0.324549	5.05823	17.9948	0.000440651	0.003664	24 h
AT3G58160	-0.805054	2.92549	17.9855	0.000441761	0.00367185	24 h
AT5G57400	1.13539	0.715945	17.9821	0.000442158	0.00367377	24 h
AT1G15970	-0.360051	3.93596	17.9795	0.000442476	0.00367504	24 h
AT2G20890	-0.762027	7.22699	17.9762	0.000442868	0.00367691	24 h
AT5G63160	1.83534	5.51387	18.302	0.000444066	0.00368548	24 h
AT5G57330	-0.384184	5.89805	17.9631	0.000444427	0.0036871	24 h
AT4G08360	1.916	-0.66287	17.9587	0.000444955	0.0036895	24 h
AT1G30570	-0.388328	5.86746	17.9579	0.00044505	0.0036895	24 h
AT1G54580	-0.361223	6.23737	17.9525	0.000445692	0.00369345	24 h
AT1G14820	-0.47362	3.68134	17.9453	0.000446565	0.0036993	24 h
AT2G46500	0.304154	6.62973	17.935	0.000447806	0.00370469	24 h
AT2G44210	0.801193	5.66127	17.9719	0.000447814	0.00370469	24 h
AT4G34419	-2.36286	1.82453	18.0895	0.000447879	0.00370469	24 h
AT1G45010	-0.746106	4.11835	17.931	0.000448281	0.00370469	24 h
AT2G30600	0.92868	6.3006	18.0095	0.000448357	0.00370469	24 h
AT1G10270	0.602663	2.89155	17.929	0.000448527	0.00370469	24 h
AT3G02860	-0.366522	3.91907	17.9282	0.000448624	0.00370469	24 h
AT3G04340	-0.586029	5.91689	17.9276	0.000448689	0.00370469	24 h
AT5G47430	-0.368619	6.10681	17.9274	0.000448719	0.00370469	24 h
AT1G17490	-0.384695	3.14215	17.9218	0.000449391	0.00370886	24 h
AT3G01690	0.713727	7.93829	17.8934	0.00045285	0.00373585	24 h
AT1G13635	0.91824	2.35247	17.8922	0.000452999	0.00373585	24 h
AT3G11964	0.525698	4.80631	17.8888	0.000453415	0.00373688	24 h
AT3G14870	-0.586232	3.5442	17.8884	0.000453461	0.00373688	24 h
AT3G21020	-0.959637	0.488412	17.8852	0.000453852	0.00373872	24 h
AT5G40460	0.872701	0.414274	17.8733	0.000455315	0.00374883	24 h
AT5G20420	-0.720955	1.51942	17.8724	0.000455418	0.00374883	24 h
AT1G27470	0.423726	4.01805	17.864	0.000456455	0.00375531	24 h
AT3G47290	-0.544926	3.77142	17.8633	0.000456544	0.00375531	24 h
AT4G21660	-0.406918	6.68663	17.8598	0.000456975	0.00375747	24 h
AT5G48970	0.357347	3.71539	17.8525	0.000457867	0.0037634	24 h
AT3G21352	2.30129	-1.03065	17.8496	0.00045823	0.00376499	24 h
AT3G05980	-0.971316	1.97777	17.8377	0.000459702	0.00377569	24 h
AT2G23810	0.927951	7.94063	17.8487	0.000460367	0.00377975	24 h
AT2G38360	-0.543248	5.15347	17.8296	0.000460707	0.00378011	24 h
AT1G43980	1.19759	-0.511779	17.8293	0.000460753	0.00378011	24 h
AT1G26160	-0.343244	3.90619	17.8244	0.00046136	0.0037837	24 h
AT3G16180	-0.504451	6.32196	17.8149	0.000462546	0.00379202	24 h
AT3G24770	-0.719945	3.19525	17.8005	0.000464347	0.00380538	24 h
AT3G48730	-0.867169	5.81713	17.854	0.000464529	0.00380546	24 h
AT4G26380	2.32518	-2.27998	17.7955	0.000464978	0.00380774	24 h
AT1G27460	-0.481102	4.74479	17.7898	0.000465692	0.00381218	24 h
AT5G20070	-0.63457	5.50152	17.7856	0.000466219	0.00381449	24 h
AT5G14105	0.6097	2.81696	17.7844	0.000466381	0.00381449	24 h
AT4G36840	-0.486883	3.06388	17.7835	0.000466491	0.00381449	24 h
AT4G32650	0.605041	6.13599	17.78	0.000466931	0.00381668	24 h
AT3G14160	0.527721	2.39357	17.7708	0.000468097	0.00382381	24 h
AT5G54165	-1.22398	0.598617	17.7704	0.000468148	0.00382381	24 h
AT4G33280	-1.78277	-1.51134	17.766	0.000468704	0.00382694	24 h
AT3G09020	1.00559	4.32769	17.8417	0.000469091	0.0038275	24 h
AT1G19370	-0.475164	4.65769	17.7627	0.000469121	0.0038275	24 h
AT1G60990	-0.602174	4.37603	17.7601	0.000469454	0.0038275	24 h
AT1G12440	0.448752	6.93567	17.76	0.000469462	0.0038275	24 h
AT4G35720	-0.845932	6.87536	17.7907	0.000469676	0.00382783	24 h
AT5G46470	0.458865	4.06117	17.7568	0.000469877	0.00382806	24 h
AT3G03940	-0.28978	6.30542	17.7545	0.000470162	0.00382898	24 h
AT5G04440	-0.363683	4.98824	17.7491	0.000470853	0.0038332	24 h
AT5G42765	-0.717567	4.16533	17.7429	0.000471639	0.00383781	24 h
AT5G27820	-0.656696	2.3512	17.7411	0.000471873	0.00383781	24 h
AT4G08170	-0.43875	3.92855	17.74	0.000472012	0.00383781	24 h
AT1G09460	0.618215	6.2106	17.7387	0.000472184	0.00383781	24 h
AT5G24570	-0.857597	4.88168	17.7776	0.000472284	0.00383781	24 h
AT3G46500	0.598579	1.9488	17.728	0.000473556	0.00384673	24 h
AT5G05430	-1.63778	-0.569498	17.7206	0.000474497	0.00385296	24 h
AT1G06240	-0.603345	2.45727	17.7127	0.000475517	0.00385983	24 h
AT1G47640	-0.305861	5.45194	17.71	0.000475861	0.00386121	24 h
AT5G66060	-0.316404	4.7371	17.7065	0.000476318	0.00386351	24 h
AT3G09050	-0.926234	2.89553	17.7026	0.000476822	0.00386618	24 h
AT3G61640	-0.519446	4.06264	17.696	0.000477678	0.00387036	24 h
AT5G14550	-0.639873	4.53524	17.6959	0.000477686	0.00387036	24 h
AT2G24100	0.357446	5.25423	17.6944	0.000477889	0.00387059	24 h
AT5G20570	0.316453	5.46052	17.6873	0.000478802	0.00387656	24 h
AT1G49380	-1.11008	4.1647	17.7738	0.000481843	0.00389976	24 h
AT2G18196	0.810131	3.39204	17.662	0.000482102	0.00389989	24 h
AT1G27170	0.50733	3.79409	17.6611	0.000482217	0.00389989	24 h
AT4G03510	0.765422	4.54436	17.6752	0.000482448	0.00389989	24 h
AT4G12390	0.551447	3.97576	17.6585	0.000482562	0.00389989	24 h
AT4G23560	-2.30414	4.76077	17.9913	0.000482952	0.00390162	24 h
AT2G46850	-1.63725	-1.56292	17.6437	0.0004845	0.00391195	24 h
AT2G17510	0.360875	5.25094	17.6431	0.000484583	0.00391195	24 h
AT3G06070	-0.790407	6.39832	17.6682	0.000484893	0.00391302	24 h
AT1G44800	0.43779	7.17675	17.6248	0.000486999	0.00392859	24 h
AT4G08685	-0.45578	5.6149	17.6009	0.000490175	0.00395277	24 h
AT1G11350	0.716971	4.15338	17.5943	0.000491053	0.0039575	24 h
AT2G38695	-0.696728	1.02742	17.5938	0.000491118	0.0039575	24 h
AT4G02580	-0.312946	6.59257	17.5903	0.000491592	0.00395988	24 h
AT1G34040	0.694432	4.71428	17.5882	0.000491869	0.00396067	24 h
AT3G54090	-0.821065	3.03357	17.5775	0.0004933	0.00397075	24 h
AT1G64500	-1.02768	4.39257	17.6439	0.000495396	0.00398618	24 h
AT3G12780	-0.769956	7.3931	17.5543	0.000496423	0.00399178	24 h
AT5G58070	-0.777115	6.49843	17.5744	0.000496452	0.00399178	24 h
AT1G49970	-0.34959	6.31269	17.5475	0.000497355	0.00399723	24 h
AT2G32800	0.565725	5.87617	17.5465	0.00049749	0.00399723	24 h
AT5G11650	0.610572	5.06228	17.5448	0.000497711	0.00399755	24 h
AT4G02990	-0.658381	3.59892	17.5372	0.000498752	0.00400446	24 h
AT4G03080	0.365451	5.58941	17.5337	0.000499221	0.00400678	24 h
AT3G29375	-0.481309	3.582	17.5217	0.000500858	0.00401846	24 h
AT1G31160	-0.431171	3.32229	17.5173	0.000501457	0.00402181	24 h
AT3G57520	1.20733	5.84451	17.6694	0.000501922	0.00402408	24 h
AT4G02530	-0.865726	4.82701	17.5593	0.000502325	0.00402586	24 h
AT1G12160	0.564265	3.46351	17.4963	0.000504341	0.00403902	24 h
AT1G51100	-0.96139	2.65523	17.4953	0.00050447	0.00403902	24 h
AT5G66440	-0.782195	3.55151	17.4944	0.000504601	0.00403902	24 h
AT4G31290	-0.622863	6.15852	17.4937	0.000504696	0.00403902	24 h
AT4G31650	-0.354399	4.7682	17.4718	0.000507718	0.00406174	24 h
AT3G54920	-0.44215	7.23987	17.4704	0.000507919	0.00406189	24 h
AT5G53180	-0.319675	5.1208	17.465	0.000508669	0.00406575	24 h
AT3G57480	0.381617	3.83369	17.4642	0.000508769	0.00406575	24 h
AT1G27120	-0.570098	3.32497	17.456	0.000509918	0.00407347	24 h
AT3G56750	-0.375078	4.85982	17.4536	0.000510249	0.00407464	24 h
AT5G42240	-0.575069	4.444	17.4491	0.000510877	0.00407819	24 h
AT5G42890	-0.378445	6.19776	17.4446	0.000511502	0.00408171	24 h
AT1G52130	2.18979	-0.294151	17.4359	0.000512722	0.0040874	24 h
AT1G30110	0.405141	3.95967	17.4358	0.000512735	0.0040874	24 h
AT1G22690	2.2493	-0.80917	17.4356	0.000512768	0.0040874	24 h
AT5G63400	-0.348815	6.77716	17.432	0.000513273	0.00408804	24 h
AT5G59940	0.566765	2.80212	17.4312	0.000513381	0.00408804	24 h
AT2G33855	-0.90828	2.30302	17.4311	0.000513402	0.00408804	24 h
AT1G02690	0.438679	3.59077	17.4258	0.00051414	0.00409245	24 h
AT1G52980	-0.325893	6.00585	17.4222	0.000514651	0.00409505	24 h
AT3G16260	-0.560898	4.35344	17.4144	0.000515748	0.0041023	24 h
AT1G09970	0.829066	8.38531	17.4013	0.000517599	0.00411555	24 h
AT1G14030	-0.879903	3.78334	17.4114	0.000518756	0.00412327	24 h
AT3G42170	-0.36403	5.93954	17.3808	0.00052051	0.00413573	24 h
AT4G32450	0.650508	2.46113	17.3729	0.000521632	0.00414316	24 h
AT5G48500	-0.353499	4.03278	17.3624	0.00052314	0.00415365	24 h
AT5G03570	1.3088	2.84698	17.4302	0.000524266	0.00416111	24 h
AT5G35460	0.362409	5.71947	17.3518	0.000524661	0.00416241	24 h
AT1G74420	-0.673151	1.63845	17.3507	0.000524815	0.00416241	24 h
AT2G21130	-1.13367	2.02595	17.3495	0.000524994	0.00416241	24 h
AT2G27090	0.309208	4.53072	17.343	0.000525923	0.00416829	24 h
AT5G64640	-0.509057	3.4356	17.3339	0.000527234	0.00417673	24 h
AT1G67500	0.341768	4.44457	17.3314	0.000527608	0.00417673	24 h
AT4G14770	-0.42891	3.44833	17.3308	0.000527685	0.00417673	24 h
AT5G20660	0.315334	6.52553	17.3304	0.000527741	0.00417673	24 h
AT4G09110	1.65956	-0.932043	17.3281	0.000528074	0.0041772	24 h
AT1G29920	4.06894	7.38923	17.6514	0.000528309	0.0041772	24 h
AT2G02410	-0.676954	3.6191	17.3261	0.000528366	0.0041772	24 h
AT4G18060	-0.355212	5.71677	17.3227	0.000528866	0.00417966	24 h
AT3G50700	0.823916	4.40473	17.3516	0.000529158	0.00418048	24 h
AT2G17033	-0.701048	4.38388	17.3168	0.000529715	0.00418339	24 h
AT2G37100	-0.935443	0.969532	17.3065	0.000531221	0.00419379	24 h
AT4G00150	0.370917	5.85063	17.2998	0.000532189	0.00419994	24 h
AT3G17410	0.629053	6.96445	17.2901	0.000533606	0.00420962	24 h
AT3G13470	-1.0298	5.56879	17.3981	0.00053422	0.00421297	24 h
AT5G38970	-0.652663	3.29198	17.2842	0.00053448	0.00421352	24 h
AT5G44250	-0.360058	5.32423	17.2779	0.000535398	0.00421925	24 h
AT1G18330	0.948001	5.79132	17.3694	0.000536313	0.00422496	24 h
AT4G05097	1.94584	-1.8132	17.2696	0.000536628	0.00422595	24 h
AT2G24090	-0.832532	6.23227	17.3031	0.000537268	0.00422813	24 h
AT1G54860	-1.99558	-0.341172	17.2651	0.000537287	0.00422813	24 h
AT4G11150	-0.377965	8.57711	17.2596	0.000538103	0.00423241	24 h
AT4G30950	-0.496856	7.28664	17.2588	0.000538213	0.00423241	24 h
AT5G48790	-0.761309	4.22443	17.246	0.000540115	0.00424587	24 h
AT1G77580	-0.703229	3.96524	17.2386	0.00054122	0.00425304	24 h
AT1G14560	-0.311546	4.3523	17.2363	0.000541555	0.00425417	24 h
AT3G11810	0.324191	6.18788	17.2315	0.000542279	0.00425625	24 h
AT1G73060	-0.60851	5.13411	17.2311	0.000542337	0.00425625	24 h
AT1G15100	0.587629	5.22046	17.2307	0.000542396	0.00425625	24 h
AT2G45590	-0.384088	4.85144	17.2293	0.000542608	0.00425641	24 h
AT3G53530	-1.11587	2.17749	17.2123	0.000545142	0.00427478	24 h
AT2G31740	0.48485	4.2619	17.2052	0.000546207	0.00428161	24 h
AT4G19530	1.40592	0.338102	17.2005	0.000546922	0.0042857	24 h
AT4G01580	-1.15224	1.54186	17.196	0.000547596	0.00428947	24 h
AT5G24320	0.461967	5.13277	17.1895	0.000548576	0.00429521	24 h
AT1G14430	-0.985357	1.76825	17.1878	0.000548829	0.00429521	24 h
AT4G31890	-0.516965	2.95513	17.1873	0.000548909	0.00429521	24 h
AT3G03970	0.376428	2.85047	17.1802	0.000549978	0.00430205	24 h
AT3G25585	0.344486	6.98161	17.1776	0.000550379	0.00430367	24 h
AT1G30490	0.261734	4.92845	17.1701	0.000551518	0.00430989	24 h
AT3G63530	-0.465575	3.10541	17.1698	0.000551563	0.00430989	24 h
AT3G55920	-0.36263	3.76109	17.1589	0.000553226	0.00432136	24 h
AT5G51840	-0.323677	3.99131	17.1492	0.000554701	0.00433135	24 h
AT4G35950	-0.496489	4.48103	17.1438	0.000555533	0.00433632	24 h
AT3G27997	0.475657	3.67043	17.1424	0.000555745	0.00433645	24 h
AT1G11670	0.379467	6.3479	17.1386	0.000556331	0.00433831	24 h
AT1G56700	0.528598	7.06708	17.138	0.000556415	0.00433831	24 h
AT3G11750	-0.972543	1.28627	17.137	0.00055657	0.00433831	24 h
AT5G01260	-0.635354	2.39293	17.1257	0.000558299	0.00435026	24 h
AT4G11543	-0.63054	0.836616	17.1177	0.000559542	0.00435842	24 h
AT5G43530	0.890493	-0.608922	17.1158	0.000559839	0.00435919	24 h
AT1G19920	-0.381877	6.10667	17.1133	0.000560224	0.00436066	24 h
AT1G71870	-0.578498	2.52111	17.1078	0.00056107	0.00436572	24 h
AT3G21400	-0.607236	2.59135	17.1059	0.000561372	0.00436653	24 h
AT2G32550	2.03521	-2.20516	17.0959	0.000562913	0.00437698	24 h
AT1G04440	0.343424	7.01973	17.0946	0.00056312	0.00437706	24 h
AT2G20360	-0.255276	7.10809	17.092	0.000563529	0.0043787	24 h
AT1G12050	-0.378972	4.95857	17.0723	0.000566596	0.00440099	24 h
AT4G35510	0.310727	4.44386	17.0678	0.000567299	0.00440491	24 h
AT2G33820	-0.635888	2.49838	17.0657	0.000567635	0.00440598	24 h
AT1G43700	0.387204	6.0145	17.0633	0.000568006	0.00440731	24 h
AT3G18160	-0.631002	3.61447	17.061	0.000568369	0.00440858	24 h
AT4G33400	0.40094	3.61231	17.0568	0.000569025	0.00441214	24 h
AT1G71865	-0.41785	3.21053	17.0544	0.000569409	0.00441357	24 h
AT3G44330	-0.298638	6.35186	17.0489	0.000570277	0.00441542	24 h
AT4G12880	-0.68714	7.04633	17.0473	0.000570529	0.00441542	24 h
AT1G77250	-0.363674	3.96298	17.0469	0.000570586	0.00441542	24 h
AT5G35220	-0.699038	4.38826	17.0456	0.000570789	0.00441542	24 h
AT1G08200	-0.438634	8.35384	17.0444	0.000570992	0.00441542	24 h
AT2G48075	-1.22866	-0.259761	17.0426	0.000571263	0.00441542	24 h
AT5G57090	-0.577608	5.48973	17.0405	0.000571601	0.00441542	24 h
AT5G66055	-0.548484	5.50182	17.0404	0.000571617	0.00441542	24 h
AT3G02400	0.429324	2.91317	17.0404	0.00057162	0.00441542	24 h
AT1G60700	-0.693089	1.64013	17.0403	0.000571639	0.00441542	24 h
AT5G59090	0.710214	8.19682	17.0385	0.00057191	0.00441597	24 h
AT2G22900	-0.419723	4.95854	17.0347	0.000572514	0.00441909	24 h
AT1G33040	-0.578086	4.71204	17.027	0.000573732	0.00442337	24 h
AT1G42440	0.43406	5.04437	17.0261	0.000573883	0.00442337	24 h
AT1G09630	-0.53978	4.59576	17.0261	0.00057389	0.00442337	24 h
AT3G26445	-0.768543	1.60551	17.0259	0.000573917	0.00442337	24 h
AT5G51160	0.619093	2.8917	17.0249	0.000574077	0.00442337	24 h
AT5G52420	-0.623791	3.33162	17.0237	0.000574265	0.00442337	24 h
AT3G18110	-0.956431	3.82494	17.0558	0.000574525	0.00442384	24 h
AT1G28260	0.672825	5.58176	17.0114	0.000576216	0.00443532	24 h
AT2G20050	0.402524	6.68625	16.989	0.000579809	0.00446136	24 h
AT3G52535	0.643198	1.88867	16.9878	0.00058	0.00446136	24 h
AT2G26680	-0.584432	4.90455	16.9854	0.00058039	0.0044628	24 h
AT5G33370	-1.7387	-0.818307	16.9765	0.000581813	0.00447212	24 h
AT5G64030	-0.378947	6.27165	16.9753	0.000582005	0.00447212	24 h
AT5G60530	-0.839873	5.17198	17.0193	0.000582293	0.00447278	24 h
AT5G62170	-0.477116	3.85267	16.9689	0.00058304	0.00447698	24 h
AT3G57190	-0.767008	2.06525	16.9661	0.000583502	0.00447897	24 h
AT3G47930	-0.303537	4.46212	16.9637	0.000583881	0.00448006	24 h
AT5G57630	0.609042	5.41878	16.9627	0.000584048	0.00448006	24 h
AT1G55820	0.400563	3.296	16.9546	0.000585358	0.00448855	24 h
AT4G14610	0.96704	2.35163	16.9494	0.000586213	0.00449356	24 h
AT3G60140	2.12801	5.47475	17.2528	0.000587642	0.00450278	24 h
AT3G28315	-2.26093	0.693553	16.9755	0.000587911	0.00450278	24 h
AT5G58900	-0.70264	5.37369	16.9475	0.000588025	0.00450278	24 h
AT5G19520	-1.12973	4.24182	17.0449	0.000588272	0.00450312	24 h
AT3G32980	0.732556	10.2311	16.9281	0.000589676	0.00451231	24 h
AT3G49860	0.697436	2.37605	16.9268	0.000589886	0.00451235	24 h
AT4G20090	0.666753	1.69	16.9209	0.000590854	0.0045176	24 h
AT2G21840	0.617384	4.31823	16.9202	0.000590979	0.0045176	24 h
AT5G49440	0.697791	8.67906	16.9147	0.000591884	0.00452295	24 h
AT1G76360	0.665079	4.58276	16.9134	0.000592087	0.00452295	24 h
AT3G20080	0.349636	5.51678	16.8978	0.000594656	0.00453936	24 h
AT2G01620	-0.45301	3.80618	16.8969	0.000594817	0.00453936	24 h
AT4G24890	1.39273	-0.541257	16.8967	0.000594849	0.00453936	24 h
AT5G41480	-0.359484	3.57851	16.8926	0.000595522	0.00454293	24 h
AT2G30590	0.326233	4.66744	16.8784	0.000597869	0.00455926	24 h
AT1G46264	-0.862663	1.7182	16.8679	0.000599626	0.00457032	24 h
AT4G36410	-0.778973	3.15919	16.8673	0.00059973	0.00457032	24 h
AT1G11260	0.880011	8.55375	16.8626	0.000600515	0.00457472	24 h
AT4G32300	0.452353	5.60603	16.8568	0.000601476	0.00458047	24 h
AT4G40080	0.489468	4.50098	16.8533	0.000602065	0.00458339	24 h
AT4G17280	-0.535849	6.35434	16.8498	0.000602652	0.00458628	24 h
AT5G03280	-0.33488	8.16667	16.8363	0.000604919	0.00460195	24 h
AT1G04870	0.547741	3.89887	16.8297	0.00060603	0.00460882	24 h
AT1G73470	-0.463325	3.33652	16.8246	0.000606889	0.00461377	24 h
AT5G03530	-0.448415	5.17213	16.8106	0.000609262	0.00463022	24 h
AT1G66173	1.09561	-0.232498	16.8055	0.00061012	0.00463516	24 h
AT5G17310	-0.433831	4.83243	16.7953	0.000611866	0.00464683	24 h
AT2G40095	0.829348	4.07163	16.8115	0.000612288	0.00464844	24 h
AT2G20725	0.323874	4.31081	16.787	0.000613283	0.00465352	24 h
AT3G43670	0.54344	6.92437	16.7864	0.000613377	0.00465352	24 h
AT2G43840	-0.565528	2.02719	16.7827	0.000614009	0.00465672	24 h
AT1G09090	0.893251	4.87803	16.8474	0.000614475	0.00465867	24 h
AT5G60220	-1.19511	0.313902	16.7697	0.000616237	0.00467043	24 h
AT2G40290	-0.336381	5.72351	16.7646	0.000617114	0.00467548	24 h
AT1G79530	0.595473	6.82992	16.7582	0.00061823	0.00468233	24 h
AT4G35840	-0.630499	3.48115	16.7301	0.000623093	0.00471713	24 h
AT5G12120	-0.495704	6.39459	16.7292	0.00062325	0.00471713	24 h
AT2G35620	-0.333455	5.44448	16.7194	0.00062495	0.00472838	24 h
AT2G33330	-0.570404	3.94269	16.7115	0.000626334	0.00473724	24 h
AT3G03855	0.845498	3.90977	16.7263	0.000626978	0.00474034	24 h
AT5G45610	-0.483157	2.86608	16.7067	0.000627172	0.00474034	24 h
AT3G15710	-0.317425	5.08421	16.6887	0.000630342	0.00476268	24 h
AT1G27660	-0.59372	2.51609	16.6817	0.00063157	0.00476877	24 h
AT3G55005	-0.309544	4.96339	16.6802	0.000631842	0.00476877	24 h
AT1G27510	-0.549735	5.96905	16.6793	0.000632001	0.00476877	24 h
AT5G56660	0.452906	5.13899	16.6783	0.000632178	0.00476877	24 h
AT3G56480	-0.408546	6.38754	16.678	0.000632224	0.00476877	24 h
AT4G25240	0.841098	2.9388	16.6752	0.000632723	0.00477092	24 h
AT2G39080	-0.484835	5.07401	16.6676	0.000634076	0.00477745	24 h
AT5G07320	-0.442657	3.92749	16.667	0.000634183	0.00477745	24 h
AT4G12480	3.55442	6.08659	16.9701	0.000634236	0.00477745	24 h
AT5G11170	-0.336685	7.24257	16.6508	0.000637049	0.00479683	24 h
AT2G28380	0.354771	4.90037	16.6498	0.000637241	0.00479683	24 h
AT5G49665	-0.738187	5.63132	16.6627	0.000638988	0.00480564	24 h
AT4G01995	-0.837681	2.8092	16.6399	0.000638998	0.00480564	24 h
AT5G55380	-0.666497	2.06745	16.6396	0.000639061	0.00480564	24 h
AT5G16640	-0.625608	0.927281	16.6374	0.000639443	0.00480688	24 h
AT2G25200	0.963194	2.49187	16.6334	0.000640174	0.00481074	24 h
AT1G78390	-0.852986	0.915774	16.6304	0.000640696	0.00481303	24 h
AT2G42670	-0.352781	3.36895	16.6271	0.000641298	0.00481592	24 h
AT5G23140	-0.456372	4.72054	16.6223	0.000642161	0.00482077	24 h
AT5G60850	0.967396	5.04889	16.7219	0.000642599	0.00482181	24 h
AT3G53470	-0.893994	3.13417	16.6191	0.000642734	0.00482181	24 h
AT5G08350	0.752085	3.15449	16.6157	0.000643352	0.00482481	24 h
AT4G14580	0.61557	2.94453	16.6122	0.000643982	0.0048279	24 h
AT2G05120	0.496673	3.20947	16.6063	0.000645045	0.00483261	24 h
AT5G43330	-0.677153	6.09098	16.606	0.000645097	0.00483261	24 h
AT5G42280	-0.528433	3.47151	16.6051	0.000645263	0.00483261	24 h
AT5G24000	-0.609345	3.48709	16.6011	0.000645991	0.00483643	24 h
AT1G12840	-0.271668	7.34008	16.5909	0.000647833	0.00484748	24 h
AT4G35040	0.438902	5.59116	16.5905	0.000647904	0.00484748	24 h
AT5G02680	0.599058	2.66218	16.5853	0.000648845	0.00485288	24 h
AT3G44990	-1.10137	7.87049	16.6507	0.000649655	0.0048573	24 h
AT1G04280	0.382513	6.63434	16.5761	0.000650538	0.00486226	24 h
AT4G25710	0.50538	4.61462	16.5734	0.00065103	0.0048643	24 h
AT5G42920	-0.294199	5.16098	16.5703	0.000651598	0.00486691	24 h
AT1G75760	-0.284178	5.24917	16.5611	0.000653275	0.00487778	24 h
AT2G34140	0.800475	0.89982	16.5574	0.000653947	0.00488116	24 h
AT5G20300	-0.319732	5.04016	16.5555	0.000654307	0.00488184	24 h
AT4G21770	-0.665676	3.41115	16.5531	0.000654741	0.00488184	24 h
AT2G01650	0.369803	5.41645	16.5522	0.000654915	0.00488184	24 h
AT2G43750	-0.452249	6.80798	16.5521	0.000654919	0.00488184	24 h
AT5G23080	-0.453137	4.7596	16.5508	0.000655169	0.00488207	24 h
AT2G38580	-0.364791	4.32094	16.5493	0.000655434	0.0048824	24 h
AT4G17900	0.419863	6.74764	16.5451	0.00065621	0.00488654	24 h
AT5G65020	-0.421352	8.58139	16.5398	0.000657199	0.00489226	24 h
AT3G13490	-0.304828	4.83787	16.528	0.000659379	0.00490684	24 h
AT2G03310	-1.46252	-0.900868	16.5265	0.000659646	0.00490718	24 h
AT5G11200	-0.296927	6.58069	16.5249	0.000659944	0.00490775	24 h
AT3G57570	0.392774	4.64677	16.5125	0.000662256	0.0049233	24 h
AT3G60530	-0.638796	7.46308	16.5105	0.000662629	0.00492442	24 h
AT3G07350	0.672849	3.946	16.5053	0.000663586	0.00492988	24 h
AT1G76970	0.527135	4.46283	16.5041	0.000663825	0.00493	24 h
AT5G66400	-2.17968	4.32765	16.8004	0.000664167	0.00493089	24 h
AT5G58375	0.517767	6.0154	16.4921	0.000666052	0.00494323	24 h
AT5G16290	-0.443887	4.26883	16.4847	0.000667448	0.00495193	24 h
AT5G62690	-0.422348	8.2862	16.4801	0.000668317	0.00495643	24 h
AT1G29240	-0.816026	3.27726	16.4791	0.000668501	0.00495643	24 h
AT5G07390	1.03802	2.33731	16.4773	0.000668831	0.00495722	24 h
AT5G07670	-0.538149	3.64786	16.4754	0.000669197	0.00495827	24 h
AT3G47050	1.48482	-0.288085	16.4696	0.000670283	0.0049636	24 h
AT1G02205	-1.20125	7.79711	16.5707	0.000670363	0.0049636	24 h
AT4G28020	0.536298	1.83423	16.4677	0.000670656	0.00496411	24 h
AT2G39705	-0.671637	4.39742	16.4648	0.0006712	0.00496647	24 h
AT4G05190	0.610084	4.29185	16.456	0.000672862	0.00497711	24 h
AT4G04620	0.566666	4.83752	16.4538	0.000673273	0.00497849	24 h
AT1G29970	0.519355	5.8496	16.4497	0.000674058	0.00498037	24 h
AT3G19663	1.39526	-0.932595	16.4493	0.000674122	0.00498037	24 h
AT2G38260	-0.387359	4.80615	16.4486	0.00067426	0.00498037	24 h
AT5G03790	-1.6936	-1.86081	16.4478	0.000674425	0.00498037	24 h
AT5G05880	-0.522204	3.91369	16.4418	0.00067555	0.00498702	24 h
AT1G07260	0.416278	3.7228	16.4353	0.000676799	0.00499457	24 h
AT4G34540	0.521269	3.84084	16.433	0.000677226	0.00499607	24 h
AT4G00370	-0.827599	5.69762	16.4778	0.000677804	0.00499866	24 h
AT1G59890	-0.381505	5.45557	16.4109	0.000681462	0.00502397	24 h
AT5G04220	0.738205	2.93395	16.4086	0.000681898	0.00502436	24 h
AT4G23590	-1.25521	1.61055	16.4081	0.000681995	0.00502436	24 h
AT1G35580	1.16318	8.41532	16.4719	0.000682194	0.00502436	24 h
AT3G24050	0.399313	4.96609	16.4038	0.000682833	0.00502739	24 h
AT2G27810	-0.366653	5.02967	16.4018	0.000683221	0.00502858	24 h
AT4G30240	0.299821	4.86884	16.4005	0.000683466	0.00502871	24 h
AT4G19095	-1.70793	-1.72127	16.3988	0.000683792	0.00502944	24 h
AT5G34790	-1.53058	-1.1731	16.3974	0.000684064	0.00502978	24 h
AT5G45390	-0.461946	6.34616	16.393	0.000684913	0.00503435	24 h
AT3G13360	-0.320584	5.76588	16.3845	0.000686559	0.0050426	24 h
AT3G13430	0.470936	4.54943	16.3843	0.000686601	0.0050426	24 h
AT1G14190	0.607701	1.39112	16.3837	0.000686718	0.0050426	24 h
AT5G48980	1.22524	-1.28681	16.3803	0.000687375	0.00504575	24 h
AT3G11520	0.614437	2.6566	16.3705	0.000689273	0.00505698	24 h
AT5G11580	-0.481762	5.67306	16.3701	0.000689361	0.00505698	24 h
AT3G55710	-1.21663	0.456038	16.3612	0.000691088	0.00506798	24 h
AT1G05810	-0.510612	5.45621	16.3587	0.000691567	0.00506887	24 h
AT4G14385	-0.477642	4.16552	16.3582	0.000691667	0.00506887	24 h
AT1G10417	0.807921	1.36763	16.3565	0.000692011	0.00506972	24 h
AT1G08670	0.567739	3.37194	16.3543	0.000692434	0.00507114	24 h
AT5G08080	-0.237563	6.36673	16.3507	0.000693141	0.00507464	24 h
AT4G23880	0.922936	2.24944	16.3442	0.000694413	0.00508228	24 h
AT3G24350	-0.279457	5.16587	16.3377	0.000695695	0.00508736	24 h
AT5G03670	0.755826	5.24918	16.3652	0.000695771	0.00508736	24 h
AT5G42360	-0.369951	4.44092	16.3372	0.000695799	0.00508736	24 h
AT5G25910	1.38565	1.45239	16.3353	0.000696158	0.00508736	24 h
AT1G28120	-0.283028	5.28902	16.3335	0.000696517	0.00508736	24 h
AT4G21890	-0.490553	2.48708	16.3323	0.000696764	0.00508736	24 h
AT1G29680	-2.01067	-2.01812	16.3314	0.000696923	0.00508736	24 h
AT1G71070	-0.333793	5.39581	16.3309	0.000697022	0.00508736	24 h
AT2G32640	-1.13341	2.80328	16.3611	0.000697171	0.00508736	24 h
AT4G30270	1.15061	8.6873	16.375	0.000697651	0.00508918	24 h
AT2G20930	-0.319098	4.40562	16.323	0.000698591	0.00509282	24 h
AT5G67420	0.461603	7.33007	16.3229	0.000698609	0.00509282	24 h
AT1G42550	-0.75136	5.69233	16.3448	0.000699793	0.00509977	24 h
AT5G20250	1.57478	9.23683	16.4205	0.000701359	0.00510951	24 h
AT1G28765	1.13274	0.387823	16.2997	0.000703211	0.00512132	24 h
AT1G22430	-0.781221	5.19068	16.3295	0.000703504	0.00512177	24 h
AT3G06550	-0.356285	6.14836	16.2967	0.000703797	0.00512222	24 h
AT2G32430	-0.724681	4.71065	16.3049	0.000704915	0.0051282	24 h
AT5G11320	-1.50736	-0.898566	16.2903	0.000705081	0.0051282	24 h
AT3G50650	0.607602	3.34554	16.2813	0.000706879	0.00513959	24 h
AT5G24520	0.29402	4.90698	16.2794	0.000707257	0.00514065	24 h
AT4G38520	-0.364772	6.86228	16.2756	0.000708016	0.00514411	24 h
AT4G38400	-0.606909	6.10584	16.2747	0.000708196	0.00514411	24 h
AT2G46520	0.306687	5.50559	16.2701	0.000709129	0.0051492	24 h
AT1G53635	2.6889	-1.88146	16.2667	0.000709812	0.00515199	24 h
AT3G50110	-0.454856	2.83254	16.2658	0.000709979	0.00515199	24 h
AT5G09290	1.12776	2.57152	16.2771	0.000711334	0.00515909	24 h
AT1G23400	-0.614945	4.71717	16.2575	0.000711653	0.00515909	24 h
AT2G46950	-1.19213	2.76503	16.297	0.000711655	0.00515909	24 h
AT5G17170	-1.0865	4.46683	16.3478	0.000713726	0.00517241	24 h
AT3G05150	-0.474198	6.09424	16.2453	0.000714121	0.00517359	24 h
AT3G20060	-0.372847	5.76273	16.2281	0.000717618	0.00519722	24 h
AT1G71210	0.496951	3.38856	16.2212	0.000719009	0.0052056	24 h
AT1G72060	2.24108	2.14493	16.3874	0.000720598	0.00521049	24 h
AT5G50970	-0.458009	3.6488	16.2133	0.000720623	0.00521049	24 h
AT2G03240	0.478701	6.56866	16.2133	0.000720628	0.00521049	24 h
AT1G78690	-0.482427	2.72382	16.2123	0.000720845	0.00521049	24 h
AT5G05820	-0.339406	4.87858	16.2122	0.00072086	0.00521049	24 h
AT3G19850	1.11522	1.1596	16.2058	0.000722171	0.0052179	24 h
AT4G38480	-0.638048	2.4101	16.2047	0.000722389	0.0052179	24 h
AT5G27490	-0.660552	3.02435	16.2034	0.000722666	0.0052179	24 h
AT5G06960	0.23906	4.41854	16.2026	0.000722826	0.0052179	24 h
AT3G54950	0.625885	4.06905	16.198	0.000723761	0.00522295	24 h
AT1G45050	-0.427698	4.34667	16.1873	0.000725967	0.00523717	24 h
AT4G00960	1.31855	-0.756874	16.1799	0.000727489	0.00524644	24 h
AT4G33350	-0.443063	4.11982	16.1653	0.000730528	0.00526664	24 h
AT4G12300	0.551501	3.90668	16.1532	0.000733034	0.00528299	24 h
AT1G62630	-1.27354	-0.342937	16.1335	0.000737159	0.00531099	24 h
AT3G48580	-1.06098	1.39322	16.1309	0.000737706	0.00531203	24 h
AT3G03490	0.314328	4.22994	16.1305	0.000737783	0.00531203	24 h
AT1G05575	0.888433	2.54472	16.1285	0.000738211	0.00531339	24 h
AT3G21540	0.641337	3.57691	16.127	0.000738523	0.00531392	24 h
AT2G04360	-0.353579	4.28589	16.1209	0.000739809	0.00532144	24 h
AT5G54750	-0.346915	4.82201	16.1194	0.000740122	0.00532197	24 h
AT5G37890	0.50453	3.48747	16.1143	0.000741193	0.00532794	24 h
AT2G47130	1.23072	4.8102	16.2648	0.00074164	0.00532943	24 h
AT4G39390	-0.40543	4.93769	16.1108	0.000741938	0.00532984	24 h
AT3G57970	-0.546792	1.81317	16.1092	0.000742269	0.00533049	24 h
AT4G35090	-0.683246	8.99907	16.1024	0.000743701	0.00533905	24 h
AT3G18690	0.787172	3.04433	16.101	0.000744003	0.00533949	24 h
AT4G23030	-0.45996	5.77167	16.0947	0.000745327	0.00534726	24 h
AT2G25930	-0.729931	7.06448	16.0936	0.000745574	0.0053473	24 h
AT4G22720	0.410581	3.98517	16.0914	0.000746036	0.00534888	24 h
AT2G36930	-0.547316	5.29951	16.0796	0.000748552	0.00536518	24 h
AT3G28310	-1.40562	0.615683	16.0735	0.000749839	0.00537212	24 h
AT1G69550	-0.730714	3.41401	16.0728	0.000750003	0.00537212	24 h
AT2G45830	0.467817	4.22812	16.0616	0.000752407	0.00538592	24 h
AT5G10690	-0.796468	4.43834	16.0886	0.000752416	0.00538592	24 h
AT2G40100	0.487775	3.17442	16.0562	0.000753552	0.00539231	24 h
AT2G20635	0.435191	2.33462	16.0531	0.000754224	0.00539537	24 h
AT3G13030	-0.285137	4.51355	16.0477	0.000755377	0.00540074	24 h
AT1G55480	-1.02459	4.40416	16.1422	0.000755461	0.00540074	24 h
AT4G11500	-1.14623	1.97511	16.0421	0.000756599	0.00540713	24 h
AT2G20550	0.528906	1.91452	16.0361	0.000757879	0.00541454	24 h
AT3G04320	-0.945986	2.20117	16.0344	0.000758252	0.00541546	24 h
AT3G50520	-0.351337	3.77595	16.0312	0.000758948	0.00541868	24 h
AT3G43740	0.362921	4.33126	16.0223	0.000760873	0.00543068	24 h
AT1G76980	0.533892	3.66323	16.017	0.000762029	0.00543708	24 h
AT3G04485	-0.767731	1.13323	16.0159	0.00076226	0.00543708	24 h
AT2G28190	0.37173	6.79144	16.0057	0.000764488	0.00545121	24 h
AT5G10440	-0.691541	1.3414	16.0031	0.000765054	0.005453	24 h
AT2G33560	0.630462	2.46206	16.0023	0.00076523	0.005453	24 h
AT2G40620	-0.454909	5.68179	15.9922	0.000767443	0.00546702	24 h
AT1G11175	1.01829	3.81222	16.0552	0.000768003	0.00546775	24 h
AT1G73330	1.35339	7.87565	16.1045	0.00076828	0.00546775	24 h
AT3G05200	0.772211	5.99914	16.0186	0.000768286	0.00546775	24 h
AT2G40190	-0.320804	3.72549	15.9824	0.000769599	0.00547534	24 h
AT3G08580	-0.487393	10.2637	15.9794	0.000770259	0.00547827	24 h
AT2G31110	0.932599	4.30679	16.0379	0.000770995	0.00548175	24 h
AT1G49160	0.499608	4.2498	15.9691	0.000772524	0.00549086	24 h
AT5G48335	-0.344246	4.60684	15.9666	0.000773082	0.00549291	24 h
AT5G65940	-0.368433	5.14552	15.9653	0.000773359	0.00549291	24 h
AT2G02990	-1.08958	4.54984	16.0719	0.000773555	0.00549291	24 h
AT4G33620	0.480246	3.29465	15.9584	0.000774891	0.00550046	24 h
AT2G47010	-1.18376	2.62573	15.9866	0.000775317	0.00550046	24 h
AT1G34180	1.14063	1.93533	15.9563	0.000775363	0.00550046	24 h
AT3G02060	-0.512536	3.98441	15.9384	0.00077933	0.00552684	24 h
AT2G24360	0.2302	6.80036	15.9367	0.000779727	0.00552789	24 h
AT1G61350	-0.404789	4.56146	15.9353	0.000780032	0.00552828	24 h
AT3G02640	0.508941	3.81555	15.9269	0.000781902	0.00553971	24 h
AT2G19540	0.603809	5.39028	15.9257	0.000782176	0.00553971	24 h
AT2G31660	0.333899	6.18533	15.9247	0.000782395	0.00553971	24 h
AT2G05210	-0.451982	4.10798	15.9222	0.000782964	0.00554198	24 h
AT1G65420	-0.549498	1.99779	15.9164	0.000784252	0.00554932	24 h
AT5G04970	-0.918431	3.29947	15.9265	0.000784998	0.00555282	24 h
AT5G27940	1.48241	-0.776003	15.908	0.000786143	0.00555886	24 h
AT5G66330	-0.615047	3.29479	15.9065	0.000786493	0.00555886	24 h
AT3G16500	-0.77992	5.23538	15.936	0.000786603	0.00555886	24 h
AT1G01470	-0.743523	5.93506	15.9308	0.000787013	0.00555999	24 h
AT4G23450	0.552545	2.86914	15.9014	0.000787643	0.00556267	24 h
AT4G27470	0.564527	4.93191	15.899	0.000788182	0.0055647	24 h
AT4G30660	-0.69966	3.60339	15.8957	0.000788916	0.00556811	24 h
AT3G15980	-0.279543	6.56682	15.8903	0.000790156	0.00557449	24 h
AT5G55250	-0.93113	3.11419	15.8992	0.000790322	0.00557449	24 h
AT1G63610	-0.601264	4.21239	15.8822	0.000791989	0.00558293	24 h
AT1G49975	-1.01052	3.64218	15.928	0.000792023	0.00558293	24 h
AT5G62630	1.1474	4.22159	15.9724	0.000795646	0.00560669	24 h
AT1G10660	-0.412454	5.8167	15.8641	0.000796095	0.00560807	24 h
AT1G28340	-0.31878	5.54004	15.8554	0.000798084	0.00562029	24 h
AT3G55330	-0.983723	4.84881	15.9494	0.000798577	0.00562101	24 h
AT3G01370	-0.562642	5.69735	15.8528	0.000798692	0.00562101	24 h
AT1G23830	1.35639	3.05326	15.9443	0.000799774	0.00562683	24 h
AT5G10650	0.424486	4.33681	15.8438	0.000800749	0.00563191	24 h
AT4G16140	-0.872189	4.57757	15.8854	0.000801964	0.00563867	24 h
AT3G11900	0.482203	4.66484	15.8226	0.000805652	0.0056628	24 h
AT2G32500	-0.76633	2.40695	15.8196	0.000806336	0.00566481	24 h
AT5G25451	1.1752	-0.481083	15.8191	0.000806448	0.00566481	24 h
AT1G06520	0.917225	1.58127	15.807	0.000809259	0.00568275	24 h
AT2G37380	-0.725604	1.56769	15.8045	0.000809852	0.00568347	24 h
AT1G20190	-0.578875	7.63186	15.8044	0.000809873	0.00568347	24 h
AT3G05230	-0.376452	4.13646	15.7972	0.000811554	0.00569346	24 h
AT1G51200	0.52605	8.22084	15.7954	0.000811968	0.00569456	24 h
AT5G43730	0.477093	3.36809	15.7915	0.000812867	0.00569906	24 h
AT3G03070	-0.263912	6.42447	15.7847	0.000814475	0.00570854	24 h
AT5G64600	-0.30009	3.79068	15.7765	0.00081639	0.00572015	24 h
AT1G61800	-1.56751	1.73316	15.8101	0.000817559	0.00572653	24 h
AT1G72720	-1.17618	0.280454	15.7687	0.000818234	0.00572945	24 h
AT5G41080	1.15195	7.20513	15.8704	0.000819013	0.00573309	24 h
AT4G18610	0.660301	3.80441	15.7585	0.000820636	0.00574264	24 h
AT1G30900	0.506097	4.70801	15.7568	0.000821029	0.00574358	24 h
AT2G34690	0.442204	5.71815	15.7545	0.00082158	0.00574562	24 h
ATCG00790	-1.25273	1.18814	15.7477	0.000823188	0.00575334	24 h
AT1G19940	-0.727458	3.01073	15.7476	0.000823203	0.00575334	24 h
AT2G39960	-0.291421	5.65021	15.7367	0.000825784	0.0057681	24 h
AT4G11230	1.39022	2.11621	15.7699	0.000825835	0.0057681	24 h
AT1G20700	1.52743	0.381551	15.7308	0.00082719	0.00577575	24 h
AT1G25460	1.22319	0.846181	15.7248	0.000828618	0.00578389	24 h
AT5G13820	-0.335614	4.847	15.7185	0.000830123	0.00579258	24 h
AT3G28710	-0.284535	7.76855	15.7121	0.000831666	0.00579987	24 h
AT1G55365	0.902912	0.539623	15.712	0.000831692	0.00579987	24 h
AT4G30120	1.448	0.161782	15.7063	0.000833054	0.0058057	24 h
AT1G67800	0.754952	4.65796	15.7315	0.000833277	0.0058057	24 h
AT4G13500	-0.992084	4.23177	15.7804	0.000833312	0.0058057	24 h
AT3G18010	-0.956073	2.59164	15.6987	0.000834888	0.00581485	24 h
AT2G03150	-0.341455	5.81611	15.6916	0.000836586	0.00582335	24 h
AT1G05135	-0.714473	7.62559	15.6914	0.000836634	0.00582335	24 h
AT1G80190	0.796381	2.6643	15.6832	0.000838635	0.00583544	24 h
AT2G28970	1.11153	3.13202	15.725	0.000839154	0.00583722	24 h
AT1G53025	0.433025	3.11293	15.6798	0.000839446	0.00583743	24 h
AT5G01730	0.488623	4.10139	15.6785	0.00083976	0.00583778	24 h
AT3G45620	0.444607	4.64351	15.6765	0.000840253	0.00583937	24 h
AT1G68880	0.868903	2.08061	15.6669	0.00084259	0.00585378	24 h
AT3G12977	1.02061	4.02259	15.742	0.000843905	0.00586108	24 h
AT1G78970	-0.512331	6.32523	15.6547	0.000845545	0.00587064	24 h
AT5G26600	0.369687	5.31926	15.6527	0.000846033	0.00587218	24 h
AT4G38380	0.72795	1.78355	15.6502	0.000846639	0.00587455	24 h
AT1G28100	0.814458	5.3948	15.6954	0.000847106	0.00587474	24 h
AT3G05950	3.49452	-1.84764	15.6478	0.000847228	0.00587474	24 h
AT4G19060	-0.5646	3.27142	15.6469	0.000847462	0.00587474	24 h
AT1G31150	-0.491772	3.1793	15.6387	0.000849474	0.00588685	24 h
AT4G00330	0.630248	6.42037	15.6361	0.000850111	0.00588943	24 h
AT3G54850	0.341249	4.37936	15.635	0.000850385	0.00588948	24 h
AT5G50060	1.38321	-1.12833	15.6285	0.000851965	0.00589569	24 h
AT3G20520	2.02958	-2.35497	15.6284	0.00085201	0.00589569	24 h
AT1G78895	0.524576	3.77713	15.6281	0.000852077	0.00589569	24 h
AT2G27310	0.503682	5.152	15.6234	0.000853221	0.00590176	24 h
AT3G20680	-0.890849	4.17471	15.6619	0.000853602	0.00590255	24 h
AT4G33780	-0.270117	4.22858	15.6098	0.000856595	0.00591984	24 h
AT4G35920	-0.35708	5.37273	15.6096	0.000856636	0.00591984	24 h
AT2G26455	-4.69205	-2.34598	15.6079	0.000857072	0.00592101	24 h
AT1G16750	-0.541697	2.94102	15.6045	0.000857915	0.00592498	24 h
AT2G20240	-0.50643	3.22156	15.6012	0.000858729	0.00592777	24 h
AT1G09400	-0.900148	0.157923	15.6007	0.000858853	0.00592777	24 h
AT3G60390	-0.584828	4.36789	15.5989	0.000859286	0.00592836	24 h
AT4G19660	0.395568	5.0029	15.5982	0.000859474	0.00592836	24 h
AT1G64740	0.485435	6.00774	15.5899	0.000861542	0.00594078	24 h
AT1G14160	0.565286	3.92345	15.5834	0.000863147	0.00595	24 h
AT5G50150	-0.461371	4.21375	15.5801	0.000863978	0.00595388	24 h
AT4G21110	-0.415624	5.2589	15.5741	0.000865494	0.00596247	24 h
AT4G20270	0.559526	6.13598	15.5694	0.000866664	0.00596846	24 h
AT4G20690	-1.14935	-0.333065	15.5684	0.000866902	0.00596846	24 h
AT4G28500	0.917208	1.58249	15.5642	0.000867963	0.00597391	24 h
AT1G12850	-0.291063	5.62773	15.5607	0.000868849	0.00597808	24 h
AT1G18800	0.488677	4.46381	15.5594	0.000869164	0.00597808	24 h
AT1G77220	-0.280887	4.69689	15.5584	0.000869439	0.00597808	24 h
AT4G38660	0.39712	4.07964	15.5575	0.000869646	0.00597808	24 h
AT4G00880	0.97342	1.38008	15.5484	0.000871944	0.00599202	24 h
AT5G42440	0.926921	3.06785	15.5551	0.000872698	0.00599534	24 h
AT5G06680	0.312171	3.71212	15.5431	0.000873278	0.00599698	24 h
AT3G13040	0.381675	6.27728	15.5424	0.000873478	0.00599698	24 h
AT1G09950	-1.0507	1.45796	15.5374	0.000874731	0.00600373	24 h
AT3G52230	-0.377125	5.72422	15.5358	0.000875129	0.0060046	24 h
AT5G35670	-0.663169	3.02177	15.5307	0.00087643	0.00601166	24 h
AT1G52347	0.526792	3.23868	15.5273	0.000877287	0.00601405	24 h
AT2G17520	0.450527	6.24377	15.5272	0.000877321	0.00601405	24 h
AT5G03050	-0.733587	1.85466	15.5259	0.000877654	0.00601448	24 h
AT5G45475	-1.4679	-1.0767	15.5174	0.000879814	0.00602742	24 h
AT2G30000	0.512658	2.20071	15.5148	0.000880493	0.00603021	24 h
AT1G65230	-0.854213	3.35102	15.5117	0.000881487	0.00603515	24 h
AT1G49050	0.446108	5.27054	15.5063	0.00088265	0.00604052	24 h
AT1G12290	0.560476	2.63563	15.5057	0.000882816	0.00604052	24 h
AT4G20010	0.635134	3.17703	15.4948	0.000885615	0.00605623	24 h
AT4G24015	0.456689	2.96451	15.4946	0.000885658	0.00605623	24 h
AT3G11630	-0.692994	7.28966	15.4862	0.000887814	0.00606887	24 h
AT2G21300	-0.360896	5.56125	15.4853	0.000888054	0.00606887	24 h
AT2G26800	0.329422	5.69715	15.4721	0.00089147	0.00609034	24 h
AT5G40170	1.00971	5.05264	15.5643	0.000893285	0.00610033	24 h
AT5G45105	6.87118	-2.57314	17.0395	0.000893483	0.00610033	24 h
AT4G33010	-0.990659	8.0118	15.4936	0.000894456	0.00610509	24 h
AT3G18420	-0.459459	3.35976	15.4585	0.000895	0.00610581	24 h
AT1G06510	-0.48386	3.19966	15.458	0.000895112	0.00610581	24 h
AT4G31730	0.733303	2.81971	15.449	0.000897463	0.00611997	24 h
AT2G37450	-0.994838	3.97351	15.5087	0.000897982	0.00612162	24 h
AT4G33060	-0.376036	4.35165	15.4406	0.000899661	0.00613119	24 h
AT1G15230	-0.848244	4.60271	15.4822	0.000901177	0.00613963	24 h
AT1G13100	0.589536	5.009	15.4331	0.00090161	0.0061407	24 h
AT4G26100	-0.347822	5.48857	15.427	0.000903227	0.00614982	24 h
AT1G74280	0.407544	3.4741	15.4256	0.000903601	0.00615048	24 h
AT5G04360	-0.7978	3.21549	15.4221	0.000904517	0.00615482	24 h
AT1G33790	-1.26717	6.23649	15.5788	0.000905164	0.00615733	24 h
AT3G30778	2.77987	-2.2362	15.4143	0.000906556	0.00616491	24 h
AT1G14830	-0.324605	7.05761	15.4132	0.000906846	0.00616499	24 h
AT5G46070	0.252708	5.62182	15.4083	0.000908138	0.00617189	24 h
AT2G35635	-0.267751	6.03015	15.406	0.000908745	0.00617412	24 h
AT4G33420	0.595555	5.74003	15.4047	0.000909099	0.00617463	24 h
AT4G28660	-1.18626	4.75457	15.531	0.000909587	0.00617606	24 h
AT1G53040	-0.328468	4.97024	15.4008	0.000910143	0.00617794	24 h
AT1G30130	0.627722	5.6508	15.3923	0.000912379	0.00619122	24 h
AT5G17900	-0.387955	5.32551	15.3877	0.000913623	0.00619777	24 h
AT5G12980	0.494841	2.72473	15.3851	0.000914298	0.00620045	24 h
AT1G01600	-0.897909	5.44999	15.457	0.000915844	0.00620903	24 h
AT1G52420	0.309206	6.30767	15.3748	0.000917044	0.00621527	24 h
AT4G37510	-0.857354	5.60706	15.4341	0.00091754	0.00621674	24 h
AT5G40810	-0.287526	6.49536	15.3705	0.000918195	0.00621927	24 h
AT1G36160	-0.321729	8.87802	15.3693	0.000918515	0.00621954	24 h
AT3G57410	0.321691	7.94182	15.3643	0.000919854	0.0062267	24 h
AT3G52610	-0.329408	4.03674	15.3608	0.00092079	0.00623109	24 h
AT5G55740	-1.00413	3.11497	15.3849	0.000921065	0.00623109	24 h
AT4G11050	-0.926289	2.55201	15.3524	0.000923043	0.00624125	24 h
AT5G09390	-0.291348	5.02375	15.3515	0.000923304	0.00624125	24 h
AT2G35900	0.395217	4.11746	15.3511	0.000923411	0.00624125	24 h
AT5G23690	0.707763	1.83358	15.3473	0.000924424	0.00624442	24 h
AT4G32330	-0.295413	6.40943	15.3473	0.000924443	0.00624442	24 h
AT2G24645	-0.90795	0.517434	15.3449	0.000925085	0.00624686	24 h
AT4G31530	-0.346909	4.46421	15.3436	0.000925428	0.00624727	24 h
AT3G60850	0.328774	4.35378	15.3364	0.000927368	0.00625846	24 h
AT2G39795	0.56642	2.50446	15.3286	0.00092949	0.00626868	24 h
AT5G66240	0.266593	6.04095	15.3285	0.000929517	0.00626868	24 h
AT4G02790	-0.764184	3.60694	15.3277	0.000929729	0.00626868	24 h
AT1G07490	-1.57193	-0.389863	15.3241	0.000930707	0.00627336	24 h
AT1G60600	-0.946192	4.04544	15.3722	0.000932041	0.00628044	24 h
AT1G06640	0.759196	7.51526	15.3167	0.000932725	0.00628315	24 h
AT2G21510	-1.06929	0.442288	15.3154	0.000933084	0.00628365	24 h
AT1G60070	-0.296843	6.71733	15.3075	0.000935229	0.00629619	24 h
AT1G09421	-1.60683	-0.611645	15.3012	0.000936956	0.0063059	24 h
AT5G20320	0.386116	4.18299	15.2958	0.000938414	0.0063138	24 h
AT4G30180	-0.985387	4.06343	15.3555	0.000939857	0.00632159	24 h
AT1G60010	-0.419414	6.48469	15.2867	0.000940925	0.00632685	24 h
AT2G46735	0.654404	2.1142	15.2855	0.00094126	0.00632718	24 h
AT3G16110	-0.266669	5.04692	15.2817	0.000942306	0.00633229	24 h
AT3G11660	0.63686	4.61774	15.2769	0.000943616	0.00633918	24 h
AT5G39865	-0.58128	3.53054	15.2699	0.00094556	0.00635031	24 h
AT5G39020	1.31486	2.78052	15.3473	0.000945911	0.00635075	24 h
AT3G24225	-1.10723	0.128536	15.2574	0.00094902	0.00636969	24 h
AT1G78550	0.345437	3.1572	15.255	0.000949696	0.0063723	24 h
AT1G16190	-0.38666	4.85966	15.2536	0.000950081	0.00637265	24 h
AT2G18170	-0.297197	5.1395	15.2527	0.000950323	0.00637265	24 h
AT3G53110	-0.23445	6.68331	15.2504	0.000950952	0.00637494	24 h
AT2G01410	0.381714	4.65079	15.2475	0.000951767	0.00637848	24 h
AT3G12490	-0.530902	6.49992	15.2421	0.000953268	0.00638509	24 h
AT4G18370	-0.801508	4.62126	15.2732	0.00095333	0.00638509	24 h
AT5G18290	0.84335	2.49778	15.237	0.000954692	0.00639016	24 h
AT5G45720	-0.67478	3.57967	15.2366	0.000954803	0.00639016	24 h
AT1G54890	-0.80748	0.885222	15.2361	0.000954951	0.00639016	24 h
AT2G19530	-0.699953	0.892814	15.2347	0.000955352	0.00639092	24 h
AT3G19820	-0.403135	9.31365	15.2256	0.00095789	0.00640547	24 h
AT5G64150	-0.444805	2.94367	15.2248	0.000958106	0.00640547	24 h
AT5G43920	0.407948	3.79444	15.2235	0.000958471	0.00640598	24 h
AT2G38830	-0.49773	2.79228	15.2211	0.000959146	0.00640857	24 h
AT4G26940	-0.317369	6.53412	15.2152	0.000960822	0.00641783	24 h
AT1G02640	-0.68468	7.23035	15.2136	0.000961245	0.00641872	24 h
AT3G51890	0.511978	4.34509	15.2106	0.000962109	0.00642256	24 h
AT3G46920	0.337474	3.72153	15.2086	0.000962679	0.00642331	24 h
AT4G29070	-0.415245	3.02464	15.2081	0.000962802	0.00642331	24 h
AT2G34510	0.740211	3.77002	15.1986	0.000965494	0.00643934	24 h
AT5G45480	0.450097	6.56653	15.1964	0.00096611	0.00644151	24 h
AT1G31580	2.54891	2.20106	15.3836	0.000967471	0.00644865	24 h
AT4G01430	0.692615	3.75178	15.1905	0.000967774	0.00644872	24 h
AT2G05655	-2.81444	-2.16484	15.1867	0.000968862	0.00645404	24 h
AT3G22845	-0.279329	6.03122	15.1797	0.000970853	0.00646535	24 h
AT5G54530	0.881266	3.58491	15.2028	0.00097128	0.00646626	24 h
AT3G16360	-1.83874	-1.10485	15.1768	0.000971681	0.00646699	24 h
AT1G22850	-0.668282	5.43313	15.1822	0.000972757	0.00646916	24 h
AT4G20150	-0.453638	7.0748	15.173	0.000972765	0.00646916	24 h
AT4G10890	-0.47804	3.00734	15.1716	0.00097317	0.00646916	24 h
AT1G22060	-0.355486	6.20762	15.1716	0.000973174	0.00646916	24 h
AT5G32450	0.392771	5.7587	15.1649	0.000975065	0.00647855	24 h
AT2G26340	-0.512883	4.63063	15.1646	0.000975171	0.00647855	24 h
AT3G22790	-0.64624	4.77173	15.1518	0.000978818	0.00650083	24 h
AT2G42190	-0.471257	4.99167	15.1471	0.000980191	0.006508	24 h
AT2G18900	0.750731	3.59681	15.1418	0.000981712	0.00651615	24 h
AT1G04660	1.62	0.238055	15.1331	0.000984231	0.00653091	24 h
AT2G30933	0.669922	0.776765	15.1052	0.000992309	0.00658112	24 h
AT1G48520	-0.608733	4.79083	15.1049	0.00099239	0.00658112	24 h
AT4G34480	-0.324062	4.86901	15.0953	0.000995206	0.00659611	24 h
AT5G11180	2.48071	-0.4333	15.0941	0.000995564	0.00659611	24 h
AT1G19550	1.23656	-0.444392	15.0932	0.000995818	0.00659611	24 h
AT4G39640	0.890685	5.43047	15.1715	0.000995842	0.00659611	24 h
AT1G29300	0.382463	4.04648	15.0884	0.000997229	0.00660333	24 h
AT3G43540	-0.562237	3.78151	15.0871	0.000997613	0.0066039	24 h
AT1G55960	0.340455	4.89978	15.0849	0.000998252	0.00660616	24 h
AT4G39500	-1.70779	0.113051	15.0825	0.000998966	0.00660682	24 h
AT5G58300	0.31824	5.39366	15.0817	0.000999209	0.00660682	24 h
AT2G16950	0.29001	6.737	15.0809	0.000999432	0.00660682	24 h
AT1G78630	-0.718243	7.39101	15.0805	0.000999543	0.00660682	24 h
AT3G52910	-0.883049	1.26285	15.0789	0.00100002	0.00660802	24 h
AT2G20490	0.706897	3.54322	15.0634	0.00100458	0.00663464	24 h
AT2G30840	0.859145	3.62896	15.0826	0.00100465	0.00663464	24 h
AT3G05890	-0.723289	8.3863	15.0556	0.00100691	0.00664756	24 h
AT1G72440	0.43759	4.6157	15.0529	0.0010077	0.00665084	24 h
AT5G51600	0.454289	2.84089	15.0512	0.00100819	0.00665209	24 h
AT5G25490	-0.902877	1.1555	15.0453	0.00100995	0.00666171	24 h
AT3G06380	0.376862	5.8665	15.0437	0.00101043	0.00666236	24 h
AT4G17610	-0.421582	4.04209	15.043	0.00101065	0.00666236	24 h
AT1G63050	-0.360754	3.69475	15.032	0.00101392	0.00668194	24 h
AT4G15930	-0.347632	4.09914	15.0291	0.0010148	0.00668496	24 h
AT3G16480	-0.318643	4.75271	15.0284	0.00101498	0.00668496	24 h
AT5G46580	-0.865482	4.26352	15.0629	0.00101567	0.00668753	24 h
AT5G02550	-0.963662	2.6803	15.0218	0.00101698	0.0066941	24 h
AT5G46650	0.844851	-0.0502515	15.02	0.00101752	0.00669573	24 h
AT2G32080	0.286336	6.98446	15.0156	0.00101882	0.00670227	24 h
AT4G27350	0.3971	3.57563	15.0116	0.00102004	0.00670833	24 h
AT2G41290	-0.740095	1.64247	15.0092	0.00102075	0.00671098	24 h
AT5G65990	-0.546275	4.4337	15.0052	0.00102196	0.00671694	24 h
AT2G04280	-0.41368	5.93344	14.9988	0.0010239	0.00672773	24 h
AT3G22220	0.233681	4.49541	14.9963	0.00102465	0.00673065	24 h
AT4G11100	-0.754533	3.14876	14.9921	0.00102593	0.00673703	24 h
AT3G13760	1.06159	3.89928	15.0595	0.00102963	0.00675933	24 h
AT3G53990	-0.361256	7.60291	14.9736	0.00103152	0.00676972	24 h
AT3G14270	0.420456	6.94229	14.9724	0.00103188	0.00677014	24 h
AT4G02480	-0.426702	8.91165	14.9694	0.0010328	0.00677415	24 h
AT1G71180	-0.612756	2.76717	14.9629	0.0010348	0.00678527	24 h
AT4G02030	-0.302391	5.1983	14.9556	0.00103703	0.00679643	24 h
AT2G31970	0.343843	4.30245	14.955	0.00103721	0.00679643	24 h
AT2G40020	-0.742192	2.47617	14.9543	0.00103742	0.00679643	24 h
AT1G04710	-0.487361	2.92763	14.9531	0.0010378	0.00679686	24 h
AT1G63360	-0.999093	2.96245	14.9709	0.00103834	0.0067977	24 h
AT3G06170	0.429182	5.68646	14.9507	0.00103854	0.0067977	24 h
AT1G75110	-0.566973	1.68113	14.9486	0.00103916	0.00679979	24 h
AT5G02920	-2.19708	-1.10498	14.9439	0.00104061	0.00680725	24 h
AT4G25070	0.698026	3.57182	14.9371	0.00104271	0.00681898	24 h
AT4G23910	0.299218	4.55411	14.9264	0.00104602	0.00683562	24 h
AT3G28970	-0.366688	3.99446	14.9261	0.00104611	0.00683562	24 h
AT3G25580	-0.310437	3.71359	14.9259	0.00104618	0.00683562	24 h
AT4G14600	-0.319365	3.12897	14.9245	0.0010466	0.00683634	24 h
AT3G28220	3.71182	-0.547376	15.0041	0.00104875	0.00684703	24 h
AT1G50630	-0.439901	6.04982	14.9165	0.00104907	0.00684703	24 h
AT1G48540	0.432636	5.27033	14.9162	0.00104916	0.00684703	24 h
AT4G15110	-0.541909	5.15322	14.9137	0.00104996	0.00685021	24 h
AT1G49890	-0.32919	4.92741	14.9126	0.00105027	0.00685025	24 h
AT5G27560	-0.655912	3.58221	14.9106	0.00105092	0.00685244	24 h
AT3G02570	-0.479869	5.29698	14.9082	0.00105164	0.00685514	24 h
AT3G21510	0.741664	3.99091	14.8998	0.0010545	0.00687177	24 h
AT2G20835	-0.747905	3.18844	14.8927	0.00105648	0.00688247	24 h
AT5G63050	-0.603817	5.01791	14.8918	0.00105676	0.00688247	24 h
AT2G35060	0.955243	6.02873	14.9662	0.00106045	0.00690388	24 h
AT4G13860	0.804771	4.49235	14.9085	0.00106068	0.00690388	24 h
AT3G26330	0.721805	3.32439	14.8757	0.00106181	0.00690605	24 h
AT1G33250	0.351539	5.27834	14.8752	0.00106198	0.00690605	24 h
AT3G05000	-0.301549	4.53622	14.8742	0.0010623	0.00690605	24 h
AT2G45100	-0.494692	2.31849	14.8734	0.00106256	0.00690605	24 h
AT4G16350	0.878445	1.39763	14.8733	0.00106257	0.00690605	24 h
AT5G16570	0.867134	0.867072	14.872	0.00106297	0.00690668	24 h
AT2G14890	-0.588038	9.526	14.8649	0.00106523	0.00691891	24 h
AT2G33051	-1.41349	1.06735	14.8641	0.00106548	0.00691891	24 h
AT4G33200	0.34565	5.47673	14.8611	0.00106643	0.00692306	24 h
AT4G19510	-0.372059	5.39418	14.8568	0.00106777	0.0069297	24 h
AT1G48470	-1.99237	-0.291329	14.8439	0.00107187	0.00695432	24 h
AT4G34830	-0.946492	5.64283	14.928	0.00107238	0.00695557	24 h
AT5G16340	-0.672165	3.97905	14.8408	0.00107285	0.00695656	24 h
AT1G28410	-0.289683	4.47412	14.8389	0.00107344	0.00695839	24 h
AT2G28840	-0.597821	8.93987	14.8308	0.00107604	0.00697321	24 h
AT2G42310	-0.442233	5.79953	14.8198	0.00107956	0.00699315	24 h
AT1G15825	1.87869	-0.122915	14.8192	0.00107975	0.00699315	24 h
AT5G61530	0.292371	5.84831	14.8167	0.00108056	0.00699633	24 h
AT5G27893	-1.36271	-0.00666839	14.8104	0.00108258	0.0070074	24 h
AT1G71910	0.673698	1.51935	14.8073	0.00108358	0.0070118	24 h
AT5G02440	-0.732284	4.0635	14.8081	0.00108409	0.00701203	24 h
AT5G64410	0.585222	6.54026	14.8042	0.00108457	0.00701203	24 h
AT1G10490	0.657183	3.45236	14.8026	0.00108509	0.00701203	24 h
AT1G76952	1.36053	0.418809	14.8021	0.00108524	0.00701203	24 h
AT3G10160	-0.508203	5.03429	14.8015	0.00108544	0.00701203	24 h
AT4G17960	-0.509469	2.65989	14.8013	0.00108551	0.00701203	24 h
AT5G40060	-0.737401	1.85621	14.7931	0.00108814	0.00702663	24 h
AT1G52990	-1.5788	-0.981363	14.7923	0.0010884	0.00702663	24 h
AT4G20050	1.18018	-0.176929	14.79	0.00108915	0.00702939	24 h
AT1G09440	0.478983	2.68914	14.7836	0.00109122	0.00704071	24 h
AT5G61300	-0.563116	2.08363	14.7802	0.00109233	0.0070458	24 h
AT4G26260	4.32134	-0.437075	14.8991	0.00109295	0.00704775	24 h
AT1G28400	0.409258	6.73583	14.7771	0.00109334	0.00704821	24 h
AT1G11950	-0.466012	3.44179	14.7741	0.0010943	0.00705237	24 h
AT2G41480	0.87337	2.47787	14.7702	0.00109556	0.00705775	24 h
AT1G13430	-0.960326	5.36028	14.8546	0.00109577	0.00705775	24 h
AT3G50260	0.944523	3.80141	14.8083	0.00109688	0.00706283	24 h
AT4G04750	-1.0968	-0.296821	14.7613	0.00109847	0.00707103	24 h
AT3G05770	1.29264	3.0117	14.8441	0.00109915	0.00707334	24 h
AT3G46200	-0.448894	3.67612	14.7566	0.00110001	0.00707681	24 h
AT5G54840	0.413344	3.83931	14.754	0.00110086	0.00707958	24 h
AT1G76705	0.594694	2.327	14.7533	0.00110108	0.00707958	24 h
AT3G13110	0.585478	6.36006	14.7514	0.0011017	0.00708157	24 h
AT1G69200	-0.883698	3.13376	14.7497	0.00110263	0.00708546	24 h
AT5G46880	-0.563227	2.78114	14.737	0.00110642	0.00710774	24 h
AT5G17040	-1.9443	-1.71284	14.7336	0.00110756	0.00711301	24 h
AT1G79490	0.611443	1.90558	14.7285	0.00110924	0.00712172	24 h
AT2G21770	-0.985492	0.581613	14.7264	0.00110991	0.007124	24 h
AT3G06630	-0.671615	0.966098	14.7226	0.00111119	0.00713016	24 h
AT5G23405	0.43018	2.88112	14.7117	0.0011148	0.00715121	24 h
AT5G62950	-0.403816	4.50737	14.71	0.00111536	0.00715194	24 h
AT1G09570	-0.478987	9.82065	14.7094	0.00111556	0.00715194	24 h
AT3G10985	-0.548225	7.94913	14.7041	0.00111733	0.00716123	24 h
AT5G10450	0.567044	9.54607	14.7016	0.00111815	0.00716441	24 h
AT5G66920	-0.420236	7.33164	14.6996	0.00111883	0.00716672	24 h
AT5G13290	-0.450166	2.86364	14.6974	0.00111956	0.00716931	24 h
AT1G29340	0.237237	6.64748	14.6914	0.00112155	0.00718	24 h
AT1G74020	0.463454	6.20422	14.685	0.00112369	0.00719161	24 h
AT2G45250	-0.340528	4.49137	14.6831	0.00112432	0.00719359	24 h
AT3G07690	0.304913	4.80691	14.6812	0.00112497	0.007195	24 h
AT3G07510	-0.385075	4.40122	14.6796	0.00112551	0.007195	24 h
AT3G04740	0.314182	5.96886	14.6796	0.00112552	0.007195	24 h
AT3G55270	0.386932	6.05864	14.6696	0.00112887	0.00721386	24 h
AT4G26555	-0.635635	4.01679	14.6688	0.00112912	0.00721386	24 h
AT4G04970	0.363784	5.0317	14.6666	0.00112987	0.00721591	24 h
AT3G56590	-0.376703	6.35434	14.666	0.00113009	0.00721591	24 h
AT1G54350	-0.651878	4.74086	14.6581	0.00113276	0.00723085	24 h
AT2G42840	-0.521763	9.40343	14.6531	0.00113443	0.00723944	24 h
AT1G22040	0.370313	4.19386	14.6508	0.00113519	0.00724179	24 h
AT5G54740	-4.96554	2.85989	14.8917	0.00113545	0.00724179	24 h
AT1G09350	1.14029	3.92592	14.7299	0.00113679	0.00724623	24 h
AT1G20450	-0.989989	8.365	14.672	0.0011368	0.00724623	24 h
AT4G27595	-0.563455	4.37619	14.6448	0.00113725	0.00724705	24 h
AT5G28913	-0.54535	2.89102	14.6423	0.0011381	0.0072501	24 h
AT3G17340	0.40073	4.95505	14.6401	0.00113885	0.0072501	24 h
AT3G01430	0.61457	2.67415	14.6396	0.00113901	0.0072501	24 h
AT5G65170	0.537687	2.82471	14.6395	0.00113906	0.0072501	24 h
AT5G38210	1.2455	4.0467	14.7507	0.00113937	0.0072501	24 h
AT4G39790	-0.841321	0.758388	14.6362	0.00114015	0.00725298	24 h
AT4G34870	-0.535246	8.28802	14.6271	0.00114325	0.00727023	24 h
AT3G15820	0.408212	4.78265	14.6264	0.00114351	0.00727023	24 h
AT5G19590	0.323398	6.64127	14.6195	0.00114585	0.00728297	24 h
AT3G15880	0.224718	6.12431	14.6154	0.00114726	0.00728984	24 h
AT2G22330	1.10684	6.71376	14.719	0.00114793	0.00729205	24 h
AT3G14690	-0.558634	5.91795	14.6115	0.00114861	0.00729429	24 h
AT2G34185	-1.30445	-0.767528	14.6016	0.00115201	0.0073117	24 h
AT5G22280	-0.360393	3.94921	14.6016	0.00115201	0.0073117	24 h
AT4G38940	0.490501	2.88867	14.5983	0.00115313	0.00731668	24 h
AT3G09040	0.728132	1.10678	14.5959	0.00115398	0.00732	24 h
AT5G59570	-1.22874	4.8875	14.7357	0.00115557	0.00732798	24 h
AT5G56250	-0.422317	4.66471	14.59	0.001156	0.00732859	24 h
AT1G65180	-0.352022	2.34791	14.5874	0.00115689	0.00733212	24 h
AT4G31350	0.346751	3.61249	14.5828	0.00115848	0.00734015	24 h
AT1G60525	-0.460751	2.84271	14.5758	0.00116094	0.00735358	24 h
AT1G77880	-0.79115	-0.0297797	14.5695	0.00116312	0.00736532	24 h
AT1G51550	0.385059	3.37278	14.5605	0.00116625	0.00738302	24 h
AT3G04330	-2.42127	-1.18038	14.5564	0.00116767	0.00738994	24 h
AT3G12930	-0.837282	4.01844	14.5689	0.00117225	0.0074168	24 h
AT1G63780	0.567658	3.16485	14.539	0.00117379	0.00742437	24 h
AT4G17740	-0.601652	4.21716	14.5288	0.00117738	0.00744498	24 h
AT5G59800	-0.466235	2.66216	14.5275	0.00117781	0.0074452	24 h
AT5G03900	-0.312225	5.26758	14.5268	0.00117808	0.0074452	24 h
AT1G30845	-0.521265	1.56203	14.5242	0.00117897	0.00744869	24 h
AT2G42210	-0.276031	6.48392	14.5172	0.00118147	0.00746234	24 h
AT3G20250	0.628474	7.09875	14.5155	0.00118206	0.00746397	24 h
AT3G13440	-0.445568	4.88388	14.5131	0.00118292	0.00746721	24 h
AT2G17420	0.350787	7.86393	14.5112	0.0011836	0.00746942	24 h
AT1G24764	-0.391298	5.74192	14.5067	0.00118518	0.00747708	24 h
AT3G30350	-1.04756	-0.136634	14.5058	0.00118549	0.00747708	24 h
AT5G47490	-0.46223	4.96282	14.4958	0.00118907	0.0074975	24 h
AT2G18940	-0.535579	4.343	14.4842	0.0011932	0.00751823	24 h
AT5G51920	0.949859	0.272634	14.484	0.00119329	0.00751823	24 h
AT1G51730	-0.251117	5.35207	14.4837	0.00119337	0.00751823	24 h
AT1G68190	-0.935816	5.47463	14.5598	0.00119553	0.00752971	24 h
AT5G23790	-1.17391	1.18379	14.4732	0.00119716	0.00753782	24 h
AT2G46535	0.477679	3.12839	14.4648	0.00120016	0.00755459	24 h
AT5G24630	-0.432859	3.10322	14.4621	0.00120115	0.00755682	24 h
AT3G02690	-0.753149	4.43135	14.4845	0.0012012	0.00755682	24 h
AT1G80870	0.3767	4.53876	14.4597	0.00120202	0.00755986	24 h
AT1G27980	0.424449	5.72263	14.4503	0.00120542	0.00757905	24 h
AT5G16780	-0.412727	6.17303	14.4434	0.0012079	0.0075925	24 h
AT1G21920	0.587061	7.33421	14.4328	0.00121177	0.00761468	24 h
AT2G18090	0.29135	6.02657	14.4273	0.00121378	0.00762515	24 h
AT1G65070	-0.485308	4.17625	14.4221	0.00121567	0.00763484	24 h
AT5G61830	-0.430824	3.21002	14.4182	0.0012171	0.00763906	24 h
AT5G25980	-1.20447	5.81454	14.5572	0.00121751	0.00763906	24 h
AT1G67930	-0.288018	5.42924	14.4169	0.00121758	0.00763906	24 h
AT2G33170	0.404643	5.27347	14.4165	0.00121772	0.00763906	24 h
AT3G46630	-0.369392	3.14125	14.4134	0.00121886	0.00764408	24 h
AT1G19715	-0.755693	4.72653	14.4306	0.00122177	0.00766013	24 h
AT1G69050	-0.340342	2.38976	14.4009	0.00122344	0.00766778	24 h
AT3G11180	1.75142	1.41354	14.4517	0.00122368	0.00766778	24 h
AT1G13110	0.898581	7.54477	14.4225	0.00122759	0.0076901	24 h
AT4G11450	-0.432431	3.13518	14.3853	0.00122919	0.00769617	24 h
AT1G17250	9.87697	0.209919	144.199	0.00122925	0.00769617	24 h
AT1G71330	0.771649	0.973322	14.3824	0.00123025	0.00770029	24 h
AT1G19770	0.49746	7.32026	14.3782	0.00123184	0.00770801	24 h
AT5G06830	-0.226227	4.50447	14.3762	0.00123255	0.00771031	24 h
AT1G17340	0.400261	5.84595	14.3733	0.00123363	0.0077136	24 h
ATCG00830	-1.11477	1.69507	14.372	0.00123412	0.0077136	24 h
ATCG01310	-1.11477	1.69507	14.372	0.00123412	0.0077136	24 h
AT2G36430	0.626708	4.20552	14.3676	0.00123576	0.0077217	24 h
AT2G25980	-0.900344	3.8215	14.397	0.0012375	0.00773039	24 h
AT1G35830	-0.672167	1.48712	14.3619	0.00123788	0.00773054	24 h
AT1G18700	-0.325249	5.60548	14.3593	0.00123885	0.00773259	24 h
AT2G21970	-0.360305	4.71513	14.3576	0.00123947	0.00773259	24 h
AT3G20090	0.425805	3.92822	14.3575	0.00123953	0.00773259	24 h
AT2G32040	-0.283562	4.96926	14.3573	0.0012396	0.00773259	24 h
AT5G37020	-0.437301	5.67841	14.3553	0.00124035	0.00773512	24 h
AT1G74800	-0.436926	4.58755	14.3521	0.00124154	0.00773924	24 h
AT4G14390	1.44716	1.78024	14.3807	0.00124171	0.00773924	24 h
AT1G78090	-0.716297	2.63387	14.3281	0.00125057	0.00779226	24 h
AT4G39795	1.09289	1.95563	14.3236	0.00125223	0.00780041	24 h
AT5G45070	1.04681	4.17117	14.4011	0.00125339	0.00780346	24 h
AT5G43100	0.240357	6.46035	14.3205	0.00125342	0.00780346	24 h
AT2G21450	-2.96319	-2.05474	14.3165	0.00125492	0.00781059	24 h
AT1G75370	-0.250156	5.58259	14.3128	0.00125635	0.00781729	24 h
AT3G06750	0.843648	4.83358	14.3672	0.0012576	0.00781977	24 h
AT2G46080	0.337925	4.82753	14.3086	0.00125794	0.00781977	24 h
AT3G08720	0.329828	5.64235	14.3082	0.00125807	0.00781977	24 h
AT2G39750	-0.252295	5.9206	14.308	0.00125816	0.00781977	24 h
AT3G20210	-2.1841	3.04575	14.503	0.00126008	0.00782954	24 h
AT1G31780	-0.256799	5.5431	14.2906	0.00126478	0.00785653	24 h
AT1G15385	-1.39299	0.203005	14.2747	0.00127085	0.00789204	24 h
AT5G07150	-0.554042	2.93692	14.2676	0.00127361	0.0079034	24 h
AT4G13050	0.24444	4.40346	14.2672	0.00127374	0.0079034	24 h
AT1G10500	0.270176	4.66995	14.267	0.00127383	0.0079034	24 h
AT5G65240	0.450118	4.72077	14.2663	0.00127411	0.0079034	24 h
AT5G17000	0.79037	3.34886	14.2639	0.001275	0.00790674	24 h
AT4G01220	-0.51287	3.81665	14.2625	0.00127555	0.00790793	24 h
AT4G30340	-0.336085	6.14502	14.2574	0.00127753	0.00791796	24 h
AT5G52010	-0.656015	3.78457	14.2551	0.0012784	0.00792113	24 h
AT3G02130	0.20932	5.35554	14.2534	0.00127905	0.00792299	24 h
AT3G55990	0.474947	4.78804	14.2517	0.00127973	0.00792498	24 h
AT5G42825	-0.560238	5.16102	14.2456	0.00128209	0.00793738	24 h
AT4G26240	0.51451	3.61333	14.2438	0.0012828	0.00793957	24 h
AT2G35075	-1.36396	-0.575563	14.2414	0.00128372	0.00794303	24 h
AT1G62990	0.609556	5.01492	14.2395	0.00128444	0.00794347	24 h
AT5G05200	0.343888	4.3462	14.2394	0.00128451	0.00794347	24 h
AT5G46290	-0.349026	7.23077	14.2296	0.00128833	0.00796486	24 h
AT4G38280	-0.464147	4.31122	14.2267	0.00128942	0.00796941	24 h
AT1G19540	0.810218	5.10561	14.2761	0.00128981	0.00796958	24 h
AT5G18810	0.594664	0.455428	14.2109	0.00129561	0.0080032	24 h
AT1G61160	1.04219	1.61425	14.2073	0.00129702	0.00800767	24 h
AT1G01500	0.537663	3.35572	14.2072	0.00129706	0.00800767	24 h
AT1G78600	0.581254	4.04029	14.2054	0.00129777	0.00800983	24 h
AT1G76140	-0.242989	6.28044	14.2043	0.00129821	0.00801034	24 h
AT1G32990	-0.87088	5.7892	14.2754	0.00129885	0.00801204	24 h
AT2G03850	-1.19474	0.793445	14.1958	0.00130156	0.0080265	24 h
AT5G44290	0.379639	6.79619	14.1933	0.00130255	0.00803043	24 h
AT2G46250	-0.540437	2.40967	14.191	0.00130345	0.0080337	24 h
ATCG01020	-1.22028	0.67532	14.1885	0.00130443	0.00803753	24 h
AT1G26540	0.873942	-0.110464	14.1835	0.00130642	0.00804753	24 h
AT3G51520	0.39512	5.60615	14.1808	0.00130748	0.00805187	24 h
AT4G17540	-0.601842	2.49672	14.177	0.00130898	0.0080555	24 h
AT5G01900	1.88636	1.17775	14.2037	0.00130902	0.0080555	24 h
AT2G23050	-1.29393	0.847344	14.176	0.00130938	0.0080555	24 h
AT5G62810	-0.2872	6.01226	14.1756	0.00130953	0.0080555	24 h
AT3G53340	0.290712	4.55946	14.1714	0.0013112	0.00806355	24 h
AT3G24530	-0.289382	5.16213	14.1689	0.00131222	0.0080676	24 h
AT2G05540	1.58446	8.56084	14.2856	0.00131663	0.00809245	24 h
AT5G01600	-0.894831	8.90534	14.1532	0.00131875	0.00810323	24 h
AT2G19560	0.277358	3.84618	14.148	0.00132055	0.00811206	24 h
AT4G26800	0.992774	-0.262159	14.1445	0.00132193	0.00811831	24 h
AT3G52940	-0.37758	4.15919	14.1428	0.00132264	0.00812041	24 h
AT5G36940	0.519919	5.50192	14.1396	0.00132394	0.00812412	24 h
AT1G01380	-1.0325	1.84769	14.1394	0.00132398	0.00812412	24 h
AT4G14890	-0.84787	5.18422	14.2006	0.00132448	0.00812497	24 h
AT2G37390	-1.333	0.225378	14.1281	0.00132853	0.00814754	24 h
AT1G13390	0.424491	4.73637	14.1269	0.00132903	0.00814832	24 h
AT1G05700	2.45739	2.7624	14.3379	0.00133211	0.00816463	24 h
AT4G30350	0.415577	6.48698	14.1181	0.00133257	0.00816463	24 h
AT1G70830	0.755606	10.9037	14.1176	0.00133279	0.00816463	24 h
AT2G02690	-1.45095	0.106035	14.1165	0.00133324	0.00816511	24 h
AT3G17970	-0.308925	4.82753	14.113	0.00133463	0.00816971	24 h
AT3G21190	-0.372917	5.49489	14.1128	0.00133472	0.00816971	24 h
AT3G24070	0.38602	4.93706	14.1086	0.00133642	0.00817746	24 h
AT4G35480	0.627593	2.38909	14.1079	0.00133673	0.00817746	24 h
AT1G75300	-1.62755	-1.10409	14.1061	0.00133744	0.00817957	24 h
AT3G49120	1.34033	9.72114	14.1551	0.00134277	0.00820964	24 h
AT3G54210	-0.606326	7.12178	14.0922	0.0013431	0.00820964	24 h
AT5G33382	-0.943558	-0.0553478	14.0869	0.00134527	0.00822066	24 h
AT1G75880	-0.862408	1.19686	14.0822	0.00134719	0.0082301	24 h
AT1G07745	-0.648301	2.65379	14.0797	0.00134823	0.0082342	24 h
AT2G21500	0.338233	4.08409	14.0713	0.00135167	0.00825294	24 h
AT2G41540	-0.418267	7.24104	14.0632	0.00135502	0.00827109	24 h
AT1G21460	-0.728526	2.71283	14.0566	0.00135774	0.00828418	24 h
AT5G22880	-0.505207	5.49401	14.0562	0.00135791	0.00828418	24 h
AT1G14600	-0.626185	2.32709	14.049	0.00136088	0.00830003	24 h
AT2G44000	0.976325	0.382831	14.0464	0.00136197	0.00830437	24 h
AT5G03190	-0.565529	4.39621	14.0414	0.00136401	0.00831324	24 h
AT1G01110	-0.428023	3.03796	14.041	0.00136417	0.00831324	24 h
AT5G54140	0.508547	3.75302	14.039	0.00136502	0.00831613	24 h
AT2G21530	-0.881409	4.18595	14.0699	0.00137008	0.00834467	24 h
AT3G09860	-0.51285	5.21453	14.0257	0.00137058	0.00834539	24 h
AT1G72200	0.915748	5.86374	14.0959	0.0013736	0.00835926	24 h
AT5G37940	-1.58946	-0.809568	14.0184	0.00137361	0.00835926	24 h
AT5G61580	-0.291452	4.44545	14.0172	0.00137412	0.00836007	24 h
AT4G19890	-0.469978	2.37351	14.01	0.00137715	0.00837621	24 h
AT3G47790	2.91663	0.493696	14.0936	0.00137793	0.00837867	24 h
AT4G34390	0.517889	5.73181	14.0054	0.00137908	0.00838335	24 h
AT3G08680	-0.297923	6.14936	14.0004	0.00138118	0.00839381	24 h
AT4G25030	0.579425	7.8173	13.9972	0.00138253	0.00839973	24 h
AT5G07571	1.8826	-0.0378611	13.9903	0.00138544	0.00841507	24 h
AT2G39990	-0.334197	6.02955	13.9881	0.00138634	0.00841827	24 h
AT5G38710	1.7521	2.92724	14.1285	0.00138732	0.00842188	24 h
AT1G31300	-0.34563	5.69235	13.9849	0.00138772	0.00842202	24 h
AT5G04900	-0.623823	2.97136	13.9767	0.00139119	0.00843929	24 h
AT1G19440	-0.298176	5.14311	13.9761	0.00139145	0.00843929	24 h
AT5G46960	-1.02816	3.49813	14.03	0.00139184	0.00843929	24 h
AT5G61590	0.709246	5.73093	13.9985	0.00139209	0.00843929	24 h
AT1G32860	-0.60254	2.65858	13.9736	0.00139249	0.00843929	24 h
AT3G24450	-0.677911	4.84016	13.9863	0.00139285	0.00843929	24 h
AT4G38545	-0.559562	2.35133	13.9688	0.00139456	0.00844734	24 h
AT1G05100	-0.890912	1.17266	13.9665	0.00139552	0.00844905	24 h
AT5G22360	0.282439	5.57819	13.9662	0.00139564	0.00844905	24 h
AT1G74170	-0.642316	3.97083	13.9654	0.00139598	0.00844905	24 h
AT1G76960	-1.52957	-0.7501	13.9583	0.00139901	0.00846408	24 h
AT1G17850	-0.892304	3.1868	13.9713	0.00139923	0.00846408	24 h
AT5G51390	0.930213	2.52606	13.9502	0.00140247	0.00848133	24 h
AT3G63200	0.631946	5.87248	13.9526	0.00140385	0.00848547	24 h
AT4G34120	-0.399056	5.62552	13.9469	0.00140391	0.00848547	24 h
AT2G31380	1.74026	2.6094	14.0458	0.00140559	0.00849329	24 h
AT3G16340	0.277504	6.62221	13.9376	0.00140788	0.00850481	24 h
AT3G09960	0.670723	2.25378	13.9354	0.00140882	0.00850596	24 h
AT3G11720	0.332427	4.61489	13.9354	0.00140884	0.00850596	24 h
AT5G15740	-0.546929	5.62914	13.9324	0.00141014	0.00851152	24 h
AT4G35930	0.645577	2.5085	13.9299	0.00141122	0.00851572	24 h
AT4G27760	-0.568835	4.22694	13.9225	0.0014144	0.00853259	24 h
AT3G55400	-0.553117	4.70692	13.9207	0.0014152	0.00853509	24 h
AT1G26220	-0.670554	2.74287	13.9175	0.00141657	0.008541	24 h
AT1G68800	-1.31297	-0.75696	13.915	0.00141765	0.00854521	24 h
AT1G65000	0.455494	2.682	13.9119	0.00141901	0.00855107	24 h
AT1G49480	-0.439472	5.80753	13.9092	0.00142018	0.00855582	24 h
AT1G78920	-0.201457	7.16103	13.9078	0.00142076	0.00855635	24 h
AT2G44380	1.12651	5.00611	14.0228	0.00142139	0.00855635	24 h
AT5G26950	-2.97419	-2.15995	13.9063	0.00142143	0.00855635	24 h
AT2G38410	0.389451	5.81345	13.9043	0.00142231	0.00855931	24 h
AT3G02170	-0.562618	7.25316	13.9009	0.0014238	0.00856406	24 h
AT5G46730	-0.615216	4.76881	13.9007	0.00142387	0.00856406	24 h
AT3G01440	-1.64438	2.16701	13.9735	0.00142532	0.00857048	24 h
AT3G04184	-1.39827	-0.511152	13.8938	0.00142686	0.00857739	24 h
AT3G51780	0.334109	3.82682	13.8911	0.00142805	0.00858226	24 h
AT2G19710	0.302404	4.87484	13.8886	0.00142914	0.00858644	24 h
AT5G21020	-0.511524	8.37921	13.8766	0.00143439	0.008615	24 h
AT2G38980	-0.674057	3.96666	13.876	0.00143467	0.008615	24 h
AT3G20720	-0.23469	4.85236	13.8663	0.00143893	0.00863825	24 h
AT1G69690	-0.617929	5.4428	13.8629	0.00144043	0.00864493	24 h
AT3G48720	0.918653	1.99107	13.8619	0.00144087	0.00864524	24 h
AT3G09260	0.632958	13.4945	13.8595	0.00144191	0.00864915	24 h
AT1G60000	-0.594644	4.92373	13.8587	0.00144231	0.00864916	24 h
AT1G12860	-0.639866	3.95917	13.8576	0.00144276	0.00864957	24 h
AT3G18140	-0.257614	5.60047	13.8487	0.00144671	0.00867091	24 h
AT5G24460	0.457635	3.92964	13.8466	0.00144767	0.00867426	24 h
AT5G14920	-0.860139	7.48272	13.8608	0.00145271	0.00870212	24 h
AT3G44680	0.261311	4.23213	13.8319	0.00145419	0.00870863	24 h
AT5G48810	-0.326863	7.38274	13.823	0.00145816	0.00873008	24 h
AT3G15200	0.650383	1.50929	13.82	0.00145949	0.00873351	24 h
AT3G57510	-2.25049	0.145194	13.8434	0.00145952	0.00873351	24 h
AT4G24990	0.312915	6.02838	13.8176	0.00146059	0.00873756	24 h
AT2G19680	-0.463767	4.24456	13.8103	0.00146384	0.00875461	24 h
AT5G54200	-0.399059	5.90029	13.8083	0.00146474	0.00875763	24 h
AT5G12260	-0.358345	4.62788	13.801	0.00146801	0.00877483	24 h
AT2G47170	-0.363707	7.84778	13.7957	0.00147043	0.00878478	24 h
AT1G57620	-0.476228	4.59766	13.7956	0.00147047	0.00878478	24 h
AT1G01520	-1.19389	0.276913	13.7942	0.00147108	0.00878608	24 h
AT4G20140	-0.341733	6.49915	13.7902	0.00147289	0.0087945	24 h
AT1G21080	0.354472	6.15862	13.7868	0.00147443	0.00879796	24 h
AT3G50740	1.26832	6.32835	13.933	0.00147443	0.00879796	24 h
AT5G64920	0.353467	6.01774	13.7863	0.00147466	0.00879796	24 h
AT1G10740	-0.385245	6.65662	13.7814	0.0014769	0.00880785	24 h
AT5G60930	0.561914	3.70842	13.7806	0.00147725	0.00880785	24 h
AT5G20590	-0.272362	4.94228	13.78	0.00147751	0.00880785	24 h
AT2G39580	-0.643045	5.9335	13.7856	0.00147914	0.00881521	24 h
AT1G29940	0.603767	4.45974	13.7735	0.00148046	0.00881758	24 h
AT5G22930	1.09616	1.06941	13.7731	0.00148065	0.00881758	24 h
AT1G71270	-0.321525	5.6499	13.7729	0.00148073	0.00881758	24 h
AT2G15080	2.02684	-1.24278	13.7701	0.00148203	0.00882297	24 h
AT5G09970	-0.956042	2.25958	13.7683	0.00148283	0.00882536	24 h
AT3G02880	0.438435	6.93293	13.7659	0.00148395	0.00882966	24 h
AT1G71050	-1.27836	0.336994	13.7622	0.00148562	0.00883718	24 h
AT4G21902	-1.46519	-1.59689	13.7585	0.00148733	0.00884501	24 h
AT5G45600	-0.39088	3.68301	13.7523	0.00149015	0.0088594	24 h
AT1G52360	-0.268851	7.03404	13.7452	0.00149339	0.00887463	24 h
AT2G36870	-1.29751	3.94538	13.8464	0.00149351	0.00887463	24 h
AT5G50280	-0.605746	3.63874	13.7401	0.00149574	0.00888548	24 h
AT1G50950	-0.54255	2.21597	13.7388	0.00149635	0.00888673	24 h
AT5G01830	0.436007	5.35024	13.7364	0.00149748	0.00889103	24 h
AT5G53340	-0.272909	4.63719	13.7336	0.00149874	0.00889615	24 h
AT5G51430	-0.189144	5.95196	13.7283	0.0015012	0.0089068	24 h
AT1G30840	0.891833	1.78928	13.728	0.00150134	0.0089068	24 h
AT2G13690	-0.475172	2.79035	13.7239	0.00150322	0.00891557	24 h
AT4G21865	-0.533691	2.02577	13.7153	0.0015072	0.00893678	24 h
AT1G51790	1.28211	4.94476	13.8602	0.00151116	0.00895724	24 h
AT5G14820	-3.09659	-0.22135	13.7459	0.00151145	0.00895724	24 h
AT5G15220	-0.745904	4.99321	13.7249	0.00151537	0.00897802	24 h
AT3G49360	0.861308	5.46429	13.7661	0.00151663	0.00898314	24 h
AT4G00490	-0.465648	3.39196	13.6922	0.001518	0.00898881	24 h
AT4G30290	-1.03657	8.45473	13.7237	0.00152081	0.00900306	24 h
AT4G38830	1.12001	2.36479	13.704	0.00152134	0.00900383	24 h
AT1G05710	0.987931	4.26174	13.7558	0.0015229	0.00900562	24 h
AT5G46350	0.998793	1.37527	13.6814	0.00152303	0.00900562	24 h
AT1G14080	0.602281	3.50855	13.6812	0.00152314	0.00900562	24 h
AT3G05860	-1.44325	-0.100274	13.6809	0.00152327	0.00900562	24 h
AT2G39360	0.514948	5.63033	13.6781	0.00152457	0.00900936	24 h
AT4G13030	0.841511	4.70797	13.7367	0.00152472	0.00900936	24 h
AT3G06950	-0.560999	2.70559	13.672	0.00152747	0.00902143	24 h
AT5G51960	-0.362391	3.15357	13.6717	0.00152757	0.00902143	24 h
AT3G56830	-0.541078	2.31567	13.6687	0.001529	0.00902743	24 h
AT4G35335	-0.390963	4.2373	13.6675	0.00152958	0.00902844	24 h
AT4G37240	0.692936	4.12904	13.6661	0.00153024	0.00902996	24 h
AT5G62270	-0.479863	4.45127	13.662	0.00153219	0.00903909	24 h
AT3G13510	-0.404294	5.47197	13.6589	0.00153362	0.00904511	24 h
AT3G21460	-1.69448	-0.00571595	13.6576	0.00153424	0.00904635	24 h
AT1G34315	0.657601	3.81362	13.6519	0.00153695	0.0090597	24 h
AT1G80020	0.297117	5.43185	13.6509	0.00153744	0.0090597	24 h
AT2G01420	-0.392391	6.50847	13.6503	0.00153773	0.0090597	24 h
ATCG00670	-1.04891	2.07363	13.649	0.00153833	0.00906081	24 h
AT4G15802	-0.252956	5.51137	13.6415	0.00154188	0.00907414	24 h
AT3G07195	1.34209	3.1934	13.7247	0.00154196	0.00907414	24 h
AT3G05410	-0.730366	3.25135	13.6412	0.00154205	0.00907414	24 h
AT5G41700	0.666781	7.99192	13.6402	0.00154251	0.00907414	24 h
AT3G25480	-0.732646	3.95995	13.647	0.00154264	0.00907414	24 h
AT5G60690	0.228792	5.67665	13.6294	0.00154766	0.00910127	24 h
AT5G18860	0.495436	6.6898	13.6249	0.00154982	0.00911112	24 h
AT1G74300	0.616146	1.38798	13.6236	0.00155042	0.00911112	24 h
AT2G45920	0.612887	5.21731	13.6233	0.00155057	0.00911112	24 h
AT4G36080	0.398021	5.3353	13.6142	0.00155494	0.00913441	24 h
AT5G19170	-0.915845	0.953547	13.6087	0.0015576	0.00914731	24 h
AT1G15920	0.312909	4.64662	13.6079	0.00155796	0.00914731	24 h
AT1G69450	0.538745	6.3935	13.6063	0.00155875	0.00914953	24 h
AT1G02730	0.470803	4.71156	13.6046	0.00155957	0.00915181	24 h
AT2G47630	-0.449155	5.8968	13.6038	0.00155997	0.00915181	24 h
AT4G30920	-0.249902	5.76604	13.6014	0.00156112	0.0091558	24 h
AT1G64700	0.4685	1.42111	13.6006	0.00156149	0.0091558	24 h
AT4G09420	1.61925	2.21678	13.6752	0.00156189	0.0091558	24 h
AT4G29660	0.424116	2.44073	13.5957	0.00156385	0.00916487	24 h
AT3G50190	1.12538	2.44279	13.6099	0.00156799	0.00918436	24 h
AT4G28680	-2.04813	0.966511	13.6213	0.001568	0.00918436	24 h
AT5G50350	-0.257346	4.92622	13.5785	0.00157221	0.00920657	24 h
AT3G04610	-0.367369	5.82803	13.5765	0.00157315	0.00920966	24 h
AT5G11610	1.13914	0.705643	13.5734	0.00157467	0.0092161	24 h
AT3G57530	0.364395	6.61816	13.5698	0.00157644	0.00922405	24 h
AT5G16350	-0.636929	2.48656	13.5679	0.00157735	0.00922633	24 h
AT5G03620	-1.32991	1.79954	13.5892	0.00157766	0.00922633	24 h
AT1G68360	0.995358	2.15715	13.5653	0.00157862	0.00922906	24 h
AT2G34357	0.703185	4.72126	13.5848	0.00157896	0.00922906	24 h
AT3G15395	-0.353896	3.34493	13.5598	0.00158132	0.00924039	24 h
AT1G79050	0.280139	3.69452	13.556	0.0015832	0.00924813	24 h
AT1G67680	-0.225179	6.28643	13.5554	0.00158347	0.00924813	24 h
AT5G48120	0.391033	4.7489	13.5397	0.00159117	0.00929061	24 h
AT2G19490	0.707411	1.77711	13.5375	0.00159227	0.00929461	24 h
AT3G49490	0.326755	6.50691	13.5255	0.00159819	0.00932671	24 h
AT2G15590	1.63139	-1.3214	13.5239	0.00159898	0.00932883	24 h
AT1G11720	-0.629787	4.80898	13.5166	0.00160479	0.00936026	24 h
AT3G25410	-0.547739	4.6197	13.5112	0.00160528	0.00936068	24 h
AT1G73170	-0.274284	4.74216	13.5104	0.00160572	0.00936077	24 h
AT1G34418	0.431208	4.64988	13.5038	0.00160901	0.0093775	24 h
AT5G67180	-0.866626	0.320927	13.5011	0.00161034	0.00938127	24 h
AT2G37710	0.572719	6.23914	13.5008	0.0016105	0.00938127	24 h
AT5G66700	-1.32732	0.234702	13.4958	0.00161298	0.00939322	24 h
AT3G19390	0.719744	6.15056	13.5015	0.00162138	0.00943966	24 h
AT1G19430	-0.246545	5.32305	13.4715	0.00162518	0.00945933	24 h
AT5G53880	-0.919887	3.45067	13.493	0.0016258	0.00946043	24 h
AT3G12380	0.321342	3.63807	13.4668	0.00162756	0.00946819	24 h
AT3G59970	-0.391064	8.07234	13.4641	0.00162891	0.00947234	24 h
AT1G67730	-0.40625	7.95552	13.4637	0.00162913	0.00947234	24 h
AT5G65870	0.947736	2.76984	13.4713	0.00163025	0.00947636	24 h
AT1G55120	-0.605637	3.46113	13.4607	0.00163067	0.00947636	24 h
AT5G12290	0.273445	4.76918	13.4575	0.00163229	0.00948184	24 h
AT4G19030	-0.987316	4.89357	13.5384	0.00163247	0.00948184	24 h
AT2G45770	-0.537409	4.45387	13.4473	0.00163746	0.00950281	24 h
AT1G72100	-2.42265	-0.0297388	13.4831	0.00163769	0.00950281	24 h
AT3G12290	-0.405952	6.57286	13.4456	0.00163832	0.00950281	24 h
AT1G70500	0.835973	1.99693	13.4453	0.00163847	0.00950281	24 h
AT5G19160	-0.591096	1.70736	13.4446	0.00163882	0.00950281	24 h
AT5G10740	0.299094	4.91999	13.4445	0.00163885	0.00950281	24 h
AT5G64740	-0.330619	9.08896	13.4441	0.00163908	0.00950281	24 h
AT2G38330	-0.623095	4.01863	13.4383	0.00164203	0.00951742	24 h
AT4G04320	0.300861	4.46279	13.4372	0.00164262	0.00951838	24 h
AT3G47730	0.542182	6.93013	13.4327	0.00164489	0.00952902	24 h
AT3G56891	0.984347	0.0221117	13.4301	0.0016462	0.00953415	24 h
AT2G34650	-0.927177	3.47848	13.4582	0.00164672	0.00953463	24 h
AT4G04800	0.339353	4.63866	13.4257	0.0016485	0.00953997	24 h
AT2G41040	0.520384	2.37756	13.4257	0.0016485	0.00953997	24 h
AT3G25910	-0.481395	6.65135	13.4242	0.00164926	0.00954189	24 h
AT3G06810	-0.299174	6.02311	13.4159	0.00165353	0.0095641	24 h
AT3G14000	-0.377009	3.20906	13.4092	0.00165697	0.00957777	24 h
AT2G17705	0.788428	3.76029	13.4242	0.00165697	0.00957777	24 h
AT4G30020	-0.35352	5.09791	13.408	0.00165758	0.00957777	24 h
AT1G03100	0.539689	0.757512	13.4079	0.00165763	0.00957777	24 h
AT1G31320	1.19656	1.27055	13.4045	0.0016594	0.00958274	24 h
AT3G03570	0.233133	4.84754	13.4043	0.0016595	0.00958274	24 h
AT1G72120	0.797375	3.65219	13.4194	0.00165978	0.00958274	24 h
AT2G01630	-0.310843	3.97695	13.4005	0.00166147	0.00959001	24 h
AT1G11475	0.64793	3.49726	13.3887	0.00166758	0.00962276	24 h
AT1G02410	-0.374999	4.05393	13.3817	0.00167119	0.0096401	24 h
AT3G56040	-0.631698	5.50611	13.3889	0.00167166	0.0096401	24 h
AT5G55130	0.329455	4.36488	13.3804	0.00167189	0.0096401	24 h
AT1G29160	0.579998	3.18465	13.3779	0.00167317	0.00964498	24 h
AT3G02720	-0.274411	5.1612	13.3768	0.00167378	0.00964599	24 h
AT3G62300	-0.2789	4.45125	13.3749	0.00167478	0.00964921	24 h
AT2G03220	-0.325263	4.49838	13.3652	0.00167981	0.00967572	24 h
AT5G24310	0.501534	2.95984	13.3592	0.00168295	0.0096913	24 h
AT5G24980	0.452906	3.17793	13.3571	0.00168409	0.00969531	24 h
AT4G16835	0.647592	0.502869	13.3533	0.00168603	0.009704	24 h
AT3G08890	-0.385274	4.06386	13.3486	0.00168855	0.00971218	24 h
AT3G28690	0.226768	6.26082	13.3482	0.00168872	0.00971218	24 h
AT5G55710	-0.55554	3.81732	13.3481	0.00168877	0.00971218	24 h
AT3G06450	-0.345145	4.63423	13.3463	0.00168972	0.00971514	24 h
AT2G43250	0.35457	2.81236	13.3384	0.0016939	0.00973549	24 h
AT1G10850	-0.48128	5.19362	13.338	0.00169414	0.00973549	24 h
AT5G28335	-4.03556	-2.12786	13.336	0.00169516	0.00973885	24 h
AT2G35035	-0.729579	1.099	13.329	0.00169891	0.00975536	24 h
AT2G13550	0.777663	1.56534	13.3289	0.00169892	0.00975536	24 h
AT2G33180	-0.890783	2.76685	13.323	0.00170209	0.00977106	24 h
AT5G54680	0.224608	6.61795	13.316	0.00170576	0.0097896	24 h
AT4G23410	0.489806	3.1545	13.3078	0.00171015	0.00980961	24 h
AT3G23070	-0.573429	4.74782	13.3075	0.0017103	0.00980961	24 h
AT4G20840	0.547073	5.06239	13.307	0.00171058	0.00980961	24 h
AT1G75810	0.546705	3.26605	13.3053	0.0017115	0.00981197	24 h
AT1G15040	1.87263	5.44705	13.5083	0.00171187	0.00981197	24 h
AT4G12890	2.55763	-1.8277	13.3015	0.00171351	0.00981881	24 h
AT1G69780	-0.494867	5.11814	13.2982	0.00171528	0.00982641	24 h
AT4G22212	0.800943	5.79414	13.3457	0.00171701	0.00983245	24 h
AT2G32765	-0.91019	1.53839	13.2946	0.00171722	0.00983245	24 h
AT1G07630	0.414243	5.51213	13.2894	0.00172004	0.00984605	24 h
AT1G21000	0.46986	5.59276	13.2838	0.00172303	0.00986061	24 h
AT2G32179	-2.3922	-2.0121	13.282	0.00172398	0.0098613	24 h
AT1G26218	9.20918	-1.3506	14.7137	0.00172404	0.0098613	24 h
AT1G33600	0.970767	3.92701	13.3404	0.0017252	0.00986456	24 h
AT3G57740	0.830852	1.11044	13.2792	0.0017255	0.00986456	24 h
AT4G01960	0.347324	4.99061	13.2711	0.00172989	0.00988268	24 h
AT3G25540	-0.384089	5.17571	13.2695	0.00173074	0.00988268	24 h
AT3G04670	0.259133	6.24738	13.2694	0.00173082	0.00988268	24 h
AT1G67105	0.839757	3.46482	13.2887	0.00173086	0.00988268	24 h
AT3G20800	-0.317394	4.78468	13.2692	0.0017309	0.00988268	24 h
AT1G80760	-1.06332	1.04509	13.2673	0.00173194	0.00988539	24 h
AT2G36420	0.49646	5.73328	13.2664	0.00173241	0.00988539	24 h
AT1G05570	0.775441	8.10863	13.2659	0.00173271	0.00988539	24 h
AT1G64380	1.01513	4.43011	13.3398	0.00173463	0.00989379	24 h
AT5G19230	0.864765	7.98156	13.2811	0.00173607	0.00989948	24 h
AT5G12480	0.251322	6.46598	13.2388	0.00174746	0.0099619	24 h
AT1G65310	-0.669655	8.17607	13.2346	0.00174976	0.00996864	24 h
AT2G03440	-0.315125	5.47945	13.2336	0.00175031	0.00996864	24 h
AT1G68500	-1.18143	2.09731	13.2527	0.0017504	0.00996864	24 h
AT3G24506	-0.372259	4.04043	13.2312	0.00175158	0.00996864	24 h
AT2G20080	0.981106	3.84204	13.2966	0.00175187	0.00996864	24 h
AT5G12150	-0.286961	6.87227	13.2306	0.00175192	0.00996864	24 h
AT5G05580	-0.915465	3.94443	13.2744	0.00175221	0.00996864	24 h
AT2G41840	-0.411824	8.10725	13.23	0.00175224	0.00996864	24 h
AT5G52310	-1.64636	7.14747	13.4034	0.0017527	0.00996867	24 h
AT5G65925	0.545883	4.27326	13.2216	0.00175691	0.00999005	24 h

### Sheet: ET RNA_seq
DEGs	logFC	logCPM	F	PValue	FDR	Time after hormone treatment
AT2G20724	-1.56687	3.33402	76.2783	1.83e-08	0.00036719	30 min
AT5G23280	-1.16207	4.72697	61.1161	1.12e-07	0.00064978	30 min
AT3G56370	-1.06331	5.82706	61.0032	1.14e-07	0.00064978	30 min
AT2G24420	-1.14187	4.40803	59.294	1.43e-07	0.00064978	30 min
AT4G23870	-1.24357	4.93985	58.363	1.62e-07	0.00064978	30 min
AT4G27840	-1.1337	3.24377	56.8199	1.99e-07	0.00066847	30 min
AT2G28630	-1.08594	5.12961	51.4577	4.29e-07	0.00123345	30 min
AT3G29030	-1.6156	2.5172	48.5174	6.7e-07	0.00168486	30 min
AT1G24580	-3.14911	1.41696	49.2981	1.06e-06	0.00237017	30 min
AT4G37580	1.17979	5.73515	41.542	2.09e-06	0.00385844	30 min
AT3G50310	1.50991	2.82081	40.9458	2.32e-06	0.00385844	30 min
AT1G69260	-1.15044	2.69944	40.193	2.65e-06	0.00385844	30 min
AT5G02410	-0.963923	3.50917	40.1265	2.68e-06	0.00385844	30 min
AT5G62130	-1.16112	3.42161	40.1128	2.69e-06	0.00385844	30 min
AT1G58235	-1.33818	2.68156	39.1887	3.17e-06	0.00424501	30 min
AT2G44080	1.012	8.60067	36.6025	5.09e-06	0.006396	30 min
AT2G15790	-1.03044	2.58691	35.5565	6.2e-06	0.00733925	30 min
AT1G25560	1.04321	7.56342	34.2259	8.03e-06	0.00815148	30 min
AT4G14380	-1.02545	2.91812	34.1943	8.08e-06	0.00815148	30 min
AT3G26700	-1.23584	2.05789	34.1758	8.11e-06	0.00815148	30 min
AT2G18010	-1.49824	0.887506	33.1363	9.96e-06	0.0094754	30 min
AT1G68840	0.970229	5.68167	32.9377	1.04e-05	0.0094754	30 min
AT2G41230	2.66353	5.60575	131.156	1.54e-10	2.56e-06	1 h
AT2G28630	-1.72906	5.12961	122.924	2.79e-10	2.56e-06	1 h
AT2G39980	2.15289	7.9845	115.963	4.73e-10	2.56e-06	1 h
AT3G23240	3.52685	1.68386	115.019	5.09e-10	2.56e-06	1 h
AT2G42850	2.42678	3.11236	107.251	9.54e-10	3.84e-06	1 h
AT1G58235	-2.32298	2.68156	100.42	1.71e-09	5.73e-06	1 h
AT2G20724	-1.76113	3.33402	91.6946	3.79e-09	1.08e-05	1 h
AT3G13980	-1.75154	4.02196	90.3647	4.3e-09	1.08e-05	1 h
AT3G56370	-1.26901	5.82706	85.384	7.01e-09	1.51e-05	1 h
AT5G40590	3.96821	2.56213	86.2572	7.49e-09	1.51e-05	1 h
AT2G44080	1.54017	8.60067	82.7477	9.17e-09	1.59e-05	1 h
AT1G25560	1.63994	7.56342	82.3923	9.51e-09	1.59e-05	1 h
AT5G18670	1.67465	8.25491	80.8454	1.12e-08	1.73e-05	1 h
AT4G15550	1.3691	8.01462	72.9799	2.64e-08	3.79e-05	1 h
AT5G39610	1.73319	3.00242	71.642	3.08e-08	4.13e-05	1 h
AT5G41900	-1.96512	3.36901	70.7743	3.4e-08	4.28e-05	1 h
AT2G32560	1.16979	5.81288	66.6957	5.54e-08	6.55e-05	1 h
AT2G24420	-1.21611	4.40803	66.0225	6.02e-08	6.72e-05	1 h
AT5G62900	-1.21187	3.2614	64.4024	7.36e-08	7.79e-05	1 h
AT4G21870	1.54875	4.01471	61.7577	1.03e-07	0.000103662	1 h
AT4G37580	1.43465	5.73515	60.8066	1.17e-07	0.00011157	1 h
AT3G03660	2.55932	0.968742	60.4649	1.22e-07	0.00011157	1 h
AT1G36060	1.35031	3.95476	58.7919	1.52e-07	0.000133319	1 h
AT1G28370	1.68635	2.89729	58.3144	1.63e-07	0.000136261	1 h
AT2G27690	1.61005	2.84336	57.7032	1.77e-07	0.000139456	1 h
AT1G72416	1.59049	2.20429	57.3496	1.85e-07	0.000139456	1 h
AT2G28410	-1.33718	3.01097	56.8128	2e-07	0.000139456	1 h
AT5G23280	-1.12355	4.72697	56.8063	2e-07	0.000139456	1 h
AT3G20395	1.57854	4.70326	56.7287	2.02e-07	0.000139456	1 h
AT3G06868	-1.10906	4.66446	56.5069	2.08e-07	0.000139456	1 h
AT5G66052	-1.89848	5.16306	58.3222	2.15e-07	0.000139456	1 h
AT1G64460	1.15329	4.31945	55.3175	2.46e-07	0.000150813	1 h
AT4G34760	-0.978621	5.01426	55.271	2.47e-07	0.000150813	1 h
AT1G52830	-2.00646	2.34658	52.4723	3.7e-07	0.000213601	1 h
AT2G43140	2.13065	2.244	52.4354	3.72e-07	0.000213601	1 h
AT3G25730	1.31161	6.01226	52.0703	3.92e-07	0.000219093	1 h
AT3G44260	1.87742	4.00757	52.5694	4.32e-07	0.000234673	1 h
AT5G54490	1.27853	3.6016	51.1772	4.48e-07	0.000236887	1 h
AT3G50310	1.68072	2.82081	50.502	4.95e-07	0.00025535	1 h
AT3G29030	-1.67621	2.5172	50.326	5.08e-07	0.00025565	1 h
AT1G69570	-1.85782	2.89853	49.958	5.38e-07	0.000263676	1 h
AT1G11185	1.67804	4.00592	49.4151	5.84e-07	0.000279559	1 h
AT5G49690	1.55726	5.05115	49.6742	5.98e-07	0.000279841	1 h
AT5G57760	1.55058	6.25274	48.3991	7.07e-07	0.000317597	1 h
AT2G22770	-0.895059	5.1658	48.1399	7.11e-07	0.000317597	1 h
AT1G24580	-3.35342	1.41696	51.5349	7.76e-07	0.000339125	1 h
AT4G35190	1.29347	3.64819	47.365	8.02e-07	0.000341991	1 h
AT2G47270	1.1037	4.74843	47.2554	8.16e-07	0.000341991	1 h
AT5G02410	-1.05864	3.50917	47.069	8.41e-07	0.000343801	1 h
AT3G59900	1.24934	7.29907	46.9636	8.55e-07	0.000343801	1 h
AT4G27730	1.19304	6.11463	46.472	9.24e-07	0.000364456	1 h
AT4G23870	-1.10314	4.93985	45.9069	1.01e-06	0.000391321	1 h
AT4G14380	-1.20631	2.91812	45.3792	1.1e-06	0.00040379	1 h
AT2G20750	-1.17629	4.40746	45.2468	1.13e-06	0.00040379	1 h
AT2G39000	-0.990781	3.53177	45.0751	1.16e-06	0.00040379	1 h
AT5G53980	1.16263	7.43845	45.0479	1.16e-06	0.00040379	1 h
AT4G27840	-1.01351	3.24377	44.9612	1.18e-06	0.00040379	1 h
AT5G40250	-0.815484	4.77362	44.9564	1.18e-06	0.00040379	1 h
AT1G17345	1.69281	3.06509	44.9344	1.18e-06	0.00040379	1 h
AT5G66780	-2.21416	3.4499	47.2519	1.49e-06	0.00050046	1 h
AT5G59220	-1.48949	2.16701	42.9995	1.63e-06	0.00053832	1 h
AT3G14880	-2.37951	1.81746	43.3801	1.67e-06	0.000543008	1 h
AT2G26730	-1.10114	5.52364	42.2806	1.84e-06	0.000576477	1 h
AT2G18690	1.23759	6.26993	42.2585	1.85e-06	0.000576477	1 h
AT1G76240	-1.02393	5.33081	42.2206	1.86e-06	0.000576477	1 h
AT2G44570	1.45978	3.65014	40.966	2.31e-06	0.00070474	1 h
AT2G18735	-1.58634	1.89363	39.4852	3e-06	0.00090127	1 h
AT1G68840	1.04627	5.68167	38.1439	3.83e-06	0.00113133	1 h
AT5G05880	0.973343	4.45925	38.0637	3.88e-06	0.00113139	1 h
AT4G01870	1.09865	5.59719	37.2071	4.55e-06	0.00130591	1 h
AT2G17880	1.2597	6.40795	36.9363	4.78e-06	0.0013541	1 h
AT3G53200	1.41193	2.7918	36.374	5.31e-06	0.0014775	1 h
AT2G19590	0.840828	5.3589	36.3233	5.36e-06	0.0014775	1 h
AT2G34650	1.09249	5.17261	36.2354	5.45e-06	0.0014819	1 h
AT5G62130	-1.11298	3.42161	35.994	5.71e-06	0.00153053	1 h
AT1G11175	-1.4425	3.09914	35.6624	6.08e-06	0.00160879	1 h
AT2G47550	1.68225	3.34763	35.6044	6.27e-06	0.00163397	1 h
AT2G48140	-1.26526	5.35251	35.5777	6.34e-06	0.00163397	1 h
AT1G64470	1.27995	3.65126	35.2005	6.64e-06	0.00168749	1 h
AT4G30420	1.63487	1.96593	35.146	6.71e-06	0.00168749	1 h
AT5G53830	1.06795	6.04109	34.8848	7.06e-06	0.00173697	1 h
AT1G74840	-0.832396	6.61989	34.8331	7.13e-06	0.00173697	1 h
AT3G55090	-1.26688	2.24329	34.8061	7.17e-06	0.00173697	1 h
AT5G09970	1.20403	4.89182	34.3339	7.86e-06	0.00188161	1 h
AT3G12580	-0.795654	6.77818	34.1974	8.07e-06	0.00190988	1 h
AT3G45280	1.85896	1.16713	33.7332	8.84e-06	0.00206844	1 h
AT1G11120	-0.973383	3.79518	33.4796	9.3e-06	0.00212696	1 h
AT3G50660	-1.15673	3.40613	33.4766	9.31e-06	0.00212696	1 h
AT2G22880	1.48468	1.81186	33.216	9.8e-06	0.00221519	1 h
AT1G78150	-0.736592	6.25886	32.9813	1.03e-05	0.00228498	1 h
AT1G19490	-1.29735	2.115	32.8647	1.05e-05	0.00228498	1 h
AT3G27770	-0.93272	7.41153	32.8613	1.05e-05	0.00228498	1 h
AT2G28660	0.744862	4.24222	32.8421	1.06e-05	0.00228498	1 h
AT5G44260	1.1154	7.81248	32.7849	1.07e-05	0.00228687	1 h
AT1G67360	-0.775903	5.11387	32.1945	1.2e-05	0.00254299	1 h
AT1G50110	0.961285	4.26745	32.1574	1.21e-05	0.00254299	1 h
AT3G03830	-1.44984	2.03462	31.9607	1.26e-05	0.00261996	1 h
AT4G26080	0.808574	7.58947	31.5588	1.37e-05	0.00281655	1 h
AT4G38840	-1.25421	3.11356	31.3345	1.44e-05	0.0029205	1 h
AT2G21210	-1.05001	4.21727	31.17	1.49e-05	0.00299175	1 h
AT4G14500	-0.678181	4.87908	31.0003	1.54e-05	0.00306873	1 h
AT3G49970	1.80713	1.31649	30.9059	1.57e-05	0.00309913	1 h
AT3G24500	-1.27465	4.5351	31.0528	1.62e-05	0.00315762	1 h
AT1G78260	-0.765785	6.2257	30.7239	1.63e-05	0.00315762	1 h
AT1G43580	-0.804417	4.77974	30.3965	1.75e-05	0.00335077	1 h
AT5G48890	1.20965	5.8211	30.3921	1.82e-05	0.00345971	1 h
AT1G09530	0.854159	6.24621	29.8088	1.98e-05	0.0037255	1 h
AT1G68330	-0.932536	3.31887	29.7381	2.01e-05	0.00373928	1 h
AT3G24520	-1.08677	2.36993	29.705	2.03e-05	0.00373928	1 h
AT5G58900	0.730903	5.22598	29.4197	2.15e-05	0.0039395	1 h
AT1G36940	-0.858969	3.76654	29.3637	2.18e-05	0.00395148	1 h
AT4G01335	0.965822	2.52648	29.2436	2.24e-05	0.00401914	1 h
AT2G15790	-0.941909	2.58691	29.1329	2.29e-05	0.00408016	1 h
AT3G44330	-0.751162	6.1354	28.5862	2.58e-05	0.0045078	1 h
AT4G28140	-1.5726	2.31966	28.5558	2.61e-05	0.0045078	1 h
AT1G21520	-1.58495	1.96078	28.5234	2.62e-05	0.0045078	1 h
AT1G15040	1.36873	3.81317	28.7657	2.63e-05	0.0045078	1 h
AT4G03140	0.909708	3.21682	28.4779	2.64e-05	0.0045078	1 h
AT1G72510	-0.961478	4.41865	28.1508	2.84e-05	0.00476878	1 h
AT4G19680	1.30816	4.85413	28.591	2.85e-05	0.00476878	1 h
AT3G19553	-0.691192	5.24206	28.0234	2.92e-05	0.00486017	1 h
AT3G51410	0.775812	5.07508	27.8719	3.02e-05	0.00498541	1 h
AT2G22330	-0.874626	6.27401	27.8178	3.06e-05	0.00500486	1 h
AT1G04310	0.852363	5.41097	27.5089	3.28e-05	0.00530346	1 h
AT5G47230	0.885215	2.92695	27.4866	3.3e-05	0.00530346	1 h
AT1G67365	-1.13608	1.88352	27.3243	3.42e-05	0.00545696	1 h
AT5G67020	1.24897	5.40647	27.6927	3.46e-05	0.0054784	1 h
AT5G06570	1.01601	3.99773	26.6036	4.03e-05	0.00629984	1 h
AT1G21910	0.858197	6.99055	26.5759	4.05e-05	0.00629984	1 h
AT1G70370	-1.05133	6.55038	26.5544	4.07e-05	0.00629984	1 h
AT1G22330	-0.731915	4.77099	26.2525	4.36e-05	0.00668161	1 h
AT5G03730	0.665567	6.68403	26.2322	4.39e-05	0.00668161	1 h
AT5G25350	1.17714	10.0049	26.197	4.42e-05	0.00668534	1 h
AT4G17500	0.931722	4.37717	26.0093	4.62e-05	0.0068953	1 h
AT1G74450	-0.916331	3.01107	25.9989	4.63e-05	0.0068953	1 h
AT1G19900	1.56012	6.58511	27.4256	4.67e-05	0.00691277	1 h
AT3G51400	1.14423	5.02491	26.0451	4.79e-05	0.00702764	1 h
AT5G57123	1.62135	1.15876	25.8134	4.83e-05	0.0070426	1 h
AT2G40940	0.767834	7.25147	25.7318	4.93e-05	0.00712619	1 h
AT5G02760	1.04432	5.99255	25.6236	5.05e-05	0.00725653	1 h
AT5G55620	1.57805	5.2765	27.1831	5.53e-05	0.00788577	1 h
AT1G33520	-0.705929	4.25698	24.9954	5.86e-05	0.00828762	1 h
AT4G17460	-1.00098	4.54235	24.9698	5.89e-05	0.00828762	1 h
AT1G24530	1.25281	5.13355	25.4607	6.01e-05	0.00838365	1 h
AT5G03890	1.07225	2.69472	24.8629	6.04e-05	0.00838365	1 h
AT5G61570	-1.12779	2.22435	24.7501	6.21e-05	0.00855304	1 h
AT2G29450	-0.725042	5.38088	24.7107	6.27e-05	0.00857513	1 h
AT2G32470	3.17515	-0.702903	24.2765	6.96e-05	0.00943258	1 h
AT2G41225	6.46959	0.557366	25.4551	6.99e-05	0.00943258	1 h
AT2G24762	-1.0432	2.94075	24.1608	7.15e-05	0.00955706	1 h
AT5G07010	0.878365	7.25342	24.1481	7.18e-05	0.00955706	1 h
AT2G41230	4.69114	5.60575	368.052	7.16e-15	1.44e-10	4 h
AT5G19890	5.15264	4.86813	311.608	5.27e-14	3.55e-10	4 h
AT2G39980	3.68018	7.9845	301.248	5.29e-14	3.55e-10	4 h
AT1G50110	2.81786	4.26745	280.073	1.09e-13	5.47e-10	4 h
AT1G75900	-3.04142	4.52309	248.439	3.54e-13	1.42e-09	4 h
AT5G40590	5.83273	2.56213	214.723	1.93e-12	6.46e-09	4 h
AT1G23730	3.86509	3.99037	201.033	3.09e-12	8.89e-09	4 h
AT3G23240	4.22849	1.68386	179.189	8.32e-12	2.09e-08	4 h
AT5G33340	2.90412	4.93899	173.284	1.14e-11	2.39e-08	4 h
AT2G18690	2.58167	6.26993	172.595	1.19e-11	2.39e-08	4 h
AT2G42850	2.9166	3.11236	159.212	2.55e-11	4.66e-08	4 h
AT5G06570	2.40603	3.99773	157.276	2.86e-11	4.79e-08	4 h
AT2G17880	2.61608	6.40795	150.119	4.42e-11	6.83e-08	4 h
AT1G18870	-2.31946	3.87404	147.987	5.05e-11	7.25e-08	4 h
AT1G28370	2.6009	2.89729	144.569	6.27e-11	8.41e-08	4 h
AT5G13580	-2.16532	5.5109	143.144	6.88e-11	8.65e-08	4 h
AT2G44570	2.66995	3.65014	140.458	8.2e-11	9.7e-08	4 h
AT1G19530	1.95153	5.63564	134.318	1.24e-10	1.38e-07	4 h
AT1G36060	1.99813	3.95476	132.15	1.44e-10	1.4e-07	4 h
AT5G18670	2.17321	8.25491	132.121	1.44e-10	1.4e-07	4 h
AT1G49570	2.25762	6.62831	131.904	1.46e-10	1.4e-07	4 h
AT5G09520	-2.27756	4.37763	130.239	1.65e-10	1.5e-07	4 h
AT2G26070	2.1067	5.39005	127.882	1.94e-10	1.64e-07	4 h
AT1G11185	2.68241	4.00592	127.814	1.95e-10	1.64e-07	4 h
AT2G44080	1.8824	8.60067	121.386	3.13e-10	2.52e-07	4 h
AT5G23190	-2.13453	3.09458	120.483	3.35e-10	2.59e-07	4 h
AT4G26220	2.21807	3.53006	119.509	3.6e-10	2.63e-07	4 h
AT1G06080	2.93051	7.64991	121.903	3.66e-10	2.63e-07	4 h
AT5G44580	1.98629	5.75281	117.335	4.26e-10	2.95e-07	4 h
AT2G22880	2.61118	1.81186	116.322	4.6e-10	3.09e-07	4 h
AT4G15550	1.74022	8.01462	115.842	4.78e-10	3.1e-07	4 h
AT5G42590	-2.14813	3.94957	114.315	5.38e-10	3.38e-07	4 h
AT2G19590	1.49253	5.3589	113.277	5.85e-10	3.48e-07	4 h
AT3G55090	-2.48898	2.24329	113.178	5.89e-10	3.48e-07	4 h
AT5G41040	-1.57412	5.16161	112.715	6.11e-10	3.51e-07	4 h
AT4G24130	-1.5278	3.92249	111.744	6.61e-10	3.69e-07	4 h
AT5G13900	-2.69547	2.60231	107.501	9.34e-10	5.08e-07	4 h
AT5G41900	-2.4897	3.36901	107.048	9.7e-10	5.13e-07	4 h
AT3G59900	1.91331	7.29907	106.642	1e-09	5.17e-07	4 h
AT2G44230	-1.58487	4.2582	105.833	1.07e-09	5.4e-07	4 h
AT4G12480	2.69345	4.62922	104.868	1.16e-09	5.71e-07	4 h
AT1G05010	2.47926	7.62396	101.188	1.62e-09	7.6e-07	4 h
AT1G25560	1.82188	7.56342	100.997	1.63e-09	7.6e-07	4 h
AT2G38750	-1.60514	6.21785	100.161	1.75e-09	8e-07	4 h
AT2G47550	2.73078	3.34763	100.253	1.82e-09	8.14e-07	4 h
AT5G03730	1.29722	6.68403	98.0628	2.11e-09	8.85e-07	4 h
AT1G17345	2.45116	3.06509	98.0427	2.11e-09	8.85e-07	4 h
AT2G28630	-1.52328	5.12961	98.0395	2.11e-09	8.85e-07	4 h
AT3G29030	-2.4308	2.5172	97.238	2.27e-09	9.32e-07	4 h
AT1G19900	3.2463	6.58511	109.195	2.54e-09	1.02e-06	4 h
AT5G38940	2.63291	2.86682	95.5857	2.64e-09	1.04e-06	4 h
AT2G41225	9.1908	0.557366	106.86	2.79e-09	1.08e-06	4 h
AT4G36610	-1.97933	2.75722	94.6663	2.87e-09	1.09e-06	4 h
AT4G35190	1.78474	3.64819	91.7132	3.78e-09	1.41e-06	4 h
AT3G14850	2.14885	3.80597	89.6518	4.61e-09	1.67e-06	4 h
AT5G42530	2.42236	6.87754	91.3435	4.65e-09	1.67e-06	4 h
AT1G58235	-2.12813	2.68156	89.3931	4.73e-09	1.67e-06	4 h
AT3G51400	2.14777	5.02491	89.9809	5.15e-09	1.78e-06	4 h
AT2G20724	-1.68693	3.33402	86.8123	6.08e-09	2.07e-06	4 h
AT5G48010	-1.61493	6.29699	86.3647	6.36e-09	2.11e-06	4 h
AT2G43140	2.6693	2.244	86.2967	6.4e-09	2.11e-06	4 h
AT5G59220	-2.18786	2.16701	85.9132	6.65e-09	2.16e-06	4 h
AT2G22770	-1.19725	5.1658	85.1893	7.15e-09	2.28e-06	4 h
AT5G07475	-1.79493	3.11347	84.8647	7.39e-09	2.32e-06	4 h
AT3G11690	1.47469	5.76984	84.3841	7.76e-09	2.38e-06	4 h
AT5G39610	1.86209	3.00242	84.3033	7.82e-09	2.38e-06	4 h
AT2G22330	-1.5412	6.27401	83.332	8.64e-09	2.57e-06	4 h
AT5G66780	-3.36421	3.4499	94.1906	8.68e-09	2.57e-06	4 h
AT3G50400	-2.26387	2.56327	82.261	9.64e-09	2.81e-06	4 h
AT3G27650	2.2835	1.93818	81.5336	1.04e-08	2.95e-06	4 h
AT4G07820	1.63387	6.27596	81.5169	1.04e-08	2.95e-06	4 h
AT3G56370	-1.22525	5.82706	80.255	1.19e-08	3.32e-06	4 h
AT4G34760	-1.17679	5.01426	79.5095	1.29e-08	3.55e-06	4 h
AT3G20395	1.86705	4.70326	79.2122	1.33e-08	3.61e-06	4 h
AT5G59540	1.56141	5.91026	78.7192	1.4e-08	3.76e-06	4 h
AT2G48140	-1.91636	5.35251	78.0691	1.58e-08	4.19e-06	4 h
AT2G34070	-1.82171	5.29708	76.968	1.69e-08	4.39e-06	4 h
AT3G03660	2.79731	0.968742	76.9108	1.7e-08	4.39e-06	4 h
AT4G02520	1.70836	7.71704	76.52	1.78e-08	4.52e-06	4 h
AT2G38760	-1.39992	4.15761	76.4236	1.8e-08	4.52e-06	4 h
AT1G64460	1.34561	4.31945	75.9334	1.9e-08	4.65e-06	4 h
AT2G39800	-1.37249	4.87325	75.9104	1.9e-08	4.65e-06	4 h
AT3G13980	-1.57624	4.02196	75.8302	1.92e-08	4.65e-06	4 h
AT5G47990	-1.52512	8.21615	75.4867	1.99e-08	4.77e-06	4 h
AT2G34080	2.09304	5.12963	76.8763	2.19e-08	5.18e-06	4 h
AT4G37580	1.59549	5.73515	74.4562	2.24e-08	5.23e-06	4 h
AT3G54040	1.51125	5.94316	73.8486	2.39e-08	5.47e-06	4 h
AT3G06868	-1.26673	4.66446	73.8473	2.39e-08	5.47e-06	4 h
AT4G24670	1.42374	3.56954	72.4974	2.79e-08	6.31e-06	4 h
AT3G50310	1.99009	2.82081	72.2584	2.87e-08	6.41e-06	4 h
AT5G54490	1.50613	3.6016	72.0707	2.93e-08	6.48e-06	4 h
AT4G30810	-1.11355	5.42606	71.6914	3.06e-08	6.69e-06	4 h
AT5G22460	1.49814	3.35982	71.389	3.17e-08	6.78e-06	4 h
AT5G05880	1.32794	4.45925	71.3885	3.17e-08	6.78e-06	4 h
AT5G20820	2.97284	3.23553	77.5276	3.21e-08	6.8e-06	4 h
AT3G24520	-1.73506	2.36993	71.1775	3.25e-08	6.81e-06	4 h
AT5G49690	1.87824	5.05115	71.6856	3.35e-08	6.94e-06	4 h
AT2G28410	-1.47868	3.01097	69.9963	3.73e-08	7.65e-06	4 h
AT5G01740	1.45194	4.00696	69.7718	3.83e-08	7.78e-06	4 h
AT1G77380	1.328	5.03534	69.5258	3.94e-08	7.93e-06	4 h
AT5G55620	2.76753	5.2765	80.336	4.02e-08	8e-06	4 h
AT3G08860	1.50793	3.68382	69.2589	4.07e-08	8.02e-06	4 h
AT2G21880	-1.72942	3.28858	68.8593	4.27e-08	8.33e-06	4 h
AT4G23700	2.26081	4.16138	71.5482	4.57e-08	8.83e-06	4 h
AT4G02130	-1.51942	4.04392	68.0518	4.7e-08	8.97e-06	4 h
AT5G53250	-2.0352	7.22966	68.9492	4.73e-08	8.97e-06	4 h
AT2G26740	1.4828	5.29214	67.9248	4.77e-08	8.97e-06	4 h
AT4G01870	1.47293	5.59719	66.7571	5.5e-08	1.02e-05	4 h
AT1G18100	1.7958	3.77265	66.336	5.79e-08	1.07e-05	4 h
AT4G35160	1.54878	5.48373	66.1706	5.91e-08	1.08e-05	4 h
AT5G19230	1.18109	5.91635	65.8557	6.14e-08	1.11e-05	4 h
AT1G77640	1.21185	3.83895	65.3983	6.5e-08	1.17e-05	4 h
AT5G03310	1.90615	3.28449	65.1215	6.73e-08	1.2e-05	4 h
AT5G57760	1.80836	6.25274	65.2788	6.9e-08	1.22e-05	4 h
AT5G44680	-1.55127	2.42711	64.8093	6.99e-08	1.22e-05	4 h
AT1G52830	-2.2365	2.34658	64.1845	7.56e-08	1.3e-05	4 h
AT5G18470	2.01091	5.1094	66.6216	7.6e-08	1.3e-05	4 h
AT3G01970	1.6708	3.58992	64.1196	7.62e-08	1.3e-05	4 h
AT2G24420	-1.18641	4.40803	63.9477	7.79e-08	1.31e-05	4 h
AT5G12170	1.40212	4.90442	63.909	7.83e-08	1.31e-05	4 h
AT4G01140	-1.61468	2.94078	62.6421	9.2e-08	1.53e-05	4 h
AT4G19680	1.94243	4.85413	63.1343	1.07e-07	1.75e-05	4 h
AT1G25530	1.61532	4.48115	61.4204	1.08e-07	1.75e-05	4 h
AT5G44260	1.53978	7.81248	61.3989	1.08e-07	1.75e-05	4 h
AT1G14700	-1.06077	4.78496	60.5667	1.2e-07	1.94e-05	4 h
AT5G01210	1.65186	8.77847	60.1992	1.26e-07	2.02e-05	4 h
AT5G12420	-1.54938	3.11659	60.1271	1.28e-07	2.02e-05	4 h
AT3G15450	1.55717	9.1514	59.9013	1.31e-07	2.07e-05	4 h
AT2G25940	1.79557	2.94347	59.3974	1.41e-07	2.19e-05	4 h
AT1G24580	-3.93805	1.41696	65.0463	1.42e-07	2.2e-05	4 h
AT1G49450	-1.6339	2.58588	58.804	1.52e-07	2.34e-05	4 h
AT2G36090	1.62814	3.13945	58.66	1.55e-07	2.36e-05	4 h
AT5G15830	-1.3664	3.54325	58.6197	1.56e-07	2.36e-05	4 h
AT4G30420	2.03955	1.96593	58.3584	1.62e-07	2.43e-05	4 h
AT1G69260	-1.40659	2.69944	57.9928	1.7e-07	2.52e-05	4 h
AT5G60890	-1.3966	4.17624	57.9824	1.7e-07	2.52e-05	4 h
AT1G62480	-1.18536	8.02253	57.5169	1.81e-07	2.66e-05	4 h
AT1G22530	-1.17595	7.30392	57.4368	1.83e-07	2.67e-05	4 h
AT3G25730	1.36596	6.01226	56.5468	2.07e-07	2.98e-05	4 h
AT2G34650	1.36427	5.17261	56.5434	2.07e-07	2.98e-05	4 h
AT1G03700	-2.56414	0.858175	56.3831	2.12e-07	3.02e-05	4 h
AT3G01290	1.6257	5.75338	56.2985	2.19e-07	3.11e-05	4 h
AT5G23750	-1.37752	3.41396	56.0673	2.21e-07	3.11e-05	4 h
AT3G63088	3.18851	0.679971	55.9184	2.26e-07	3.16e-05	4 h
AT4G03140	1.2557	3.21682	55.8074	2.3e-07	3.18e-05	4 h
AT4G12470	2.52502	8.74037	59.4263	2.39e-07	3.28e-05	4 h
AT4G06744	1.51148	7.96287	55.5062	2.39e-07	3.28e-05	4 h
AT1G05020	2.29593	2.093	55.3234	2.46e-07	3.32e-05	4 h
AT5G62900	-1.10202	3.2614	55.3141	2.46e-07	3.32e-05	4 h
AT4G13420	2.37075	1.84695	55.083	2.54e-07	3.4e-05	4 h
AT4G21850	-1.6851	8.87027	55.0433	2.56e-07	3.4e-05	4 h
AT2G16060	2.12741	4.91562	59.4192	2.66e-07	3.51e-05	4 h
AT1G69570	-1.91033	2.89853	54.7394	2.67e-07	3.51e-05	4 h
AT5G02760	1.53148	5.99255	54.6405	2.71e-07	3.53e-05	4 h
AT4G27730	1.28843	6.11463	54.1522	2.9e-07	3.76e-05	4 h
AT4G14030	1.27204	8.10441	54.0993	2.92e-07	3.77e-05	4 h
AT4G29930	-2.89253	1.6234	54.5006	3.1e-07	3.97e-05	4 h
AT5G17780	1.84726	2.96776	53.4314	3.22e-07	4.09e-05	4 h
AT1G62770	1.35636	8.80269	53.3377	3.26e-07	4.12e-05	4 h
AT4G28850	2.11573	3.53038	54.0421	3.41e-07	4.27e-05	4 h
AT1G50060	2.33666	1.85936	53.0177	3.41e-07	4.27e-05	4 h
AT4G13840	1.87083	2.53073	52.7698	3.54e-07	4.4e-05	4 h
AT3G14880	-2.63807	1.81746	53.403	3.6e-07	4.44e-05	4 h
AT5G09970	1.48707	4.89182	52.4422	3.71e-07	4.55e-05	4 h
AT5G03890	1.51818	2.69472	52.2189	3.84e-07	4.68e-05	4 h
AT2G24762	-1.56131	2.94075	51.8409	4.06e-07	4.91e-05	4 h
AT1G61800	2.24049	3.98693	56.1642	4.26e-07	5.1e-05	4 h
AT2G15830	1.42596	4.10048	51.5088	4.26e-07	5.1e-05	4 h
AT1G61820	-1.71594	2.97058	51.4132	4.32e-07	5.14e-05	4 h
AT1G78260	-0.993863	6.2257	51.3194	4.38e-07	5.18e-05	4 h
AT2G41850	2.43306	3.46045	54.2389	4.42e-07	5.2e-05	4 h
AT3G44260	1.85924	4.00757	52.187	4.56e-07	5.33e-05	4 h
AT1G67148	1.40361	2.99915	50.5761	4.9e-07	5.6e-05	4 h
AT5G01180	2.04838	2.7461	50.7598	4.9e-07	5.6e-05	4 h
AT1G22330	-1.02059	4.77099	50.5522	4.91e-07	5.6e-05	4 h
AT1G56600	-2.1347	2.03766	50.5504	4.92e-07	5.6e-05	4 h
AT5G66170	1.11	8.43569	50.4951	4.96e-07	5.6e-05	4 h
AT3G11430	-1.4193	3.64397	50.49	4.96e-07	5.6e-05	4 h
AT1G04310	1.15204	5.41097	50.2273	5.16e-07	5.8e-05	4 h
AT1G72140	-1.2441	4.65761	49.8831	5.44e-07	6.01e-05	4 h
AT5G48180	1.54613	9.43623	49.8767	5.44e-07	6.01e-05	4 h
AT5G40780	1.25276	6.02859	49.876	5.44e-07	6.01e-05	4 h
AT4G00430	-1.41929	6.53077	49.7751	5.53e-07	6.05e-05	4 h
AT5G53980	1.2239	7.43845	49.7663	5.53e-07	6.05e-05	4 h
AT5G54300	-1.37857	3.04775	49.5076	5.76e-07	6.26e-05	4 h
AT5G40250	-0.850767	4.77362	49.2795	5.96e-07	6.44e-05	4 h
AT5G23280	-1.03765	4.72697	49.1229	6.11e-07	6.57e-05	4 h
AT5G06090	-1.99762	1.36796	49.0314	6.19e-07	6.62e-05	4 h
AT1G01650	1.15909	6.14089	48.8616	6.36e-07	6.74e-05	4 h
AT2G33130	4.81909	-0.933149	48.8267	6.39e-07	6.74e-05	4 h
AT3G23150	1.37839	6.1274	48.7987	6.42e-07	6.74e-05	4 h
AT5G48890	1.55736	5.8211	49.2096	6.44e-07	6.74e-05	4 h
AT3G21750	-1.13028	3.97398	48.6176	6.6e-07	6.88e-05	4 h
AT4G22840	1.27975	3.56638	48.5637	6.65e-07	6.9e-05	4 h
AT5G53660	1.01216	6.55943	48.3233	6.91e-07	7.12e-05	4 h
AT1G49660	1.22615	7.20023	48.1993	7.04e-07	7.22e-05	4 h
AT2G47270	1.10678	4.74843	47.8219	7.47e-07	7.62e-05	4 h
AT1G10640	-3.21706	1.34483	48.5794	7.53e-07	7.65e-05	4 h
AT5G63660	1.53807	3.59635	47.4824	7.88e-07	7.96e-05	4 h
AT4G23870	-1.11648	4.93985	47.425	7.95e-07	7.99e-05	4 h
AT3G60520	1.11141	4.37856	47.3748	8.01e-07	8.01e-05	4 h
AT1G54970	2.18288	6.85046	51.3054	8.34e-07	8.31e-05	4 h
AT3G50660	-1.37068	3.40613	46.8732	8.67e-07	8.52e-05	4 h
AT1G08630	2.13082	3.14406	46.8691	8.68e-07	8.52e-05	4 h
AT3G21510	1.3938	4.32011	46.8665	8.68e-07	8.52e-05	4 h
AT2G40940	1.0386	7.25147	46.8288	8.73e-07	8.52e-05	4 h
AT1G10060	1.76938	2.55703	46.7903	8.79e-07	8.54e-05	4 h
AT5G15530	1.25931	6.8194	46.5561	9.12e-07	8.82e-05	4 h
AT5G50335	1.32075	5.50995	46.315	9.48e-07	9.12e-05	4 h
AT1G11740	-1.20049	3.2032	46.2151	9.63e-07	9.22e-05	4 h
AT5G48175	2.89674	0.67512	46.0852	9.83e-07	9.37e-05	4 h
AT1G24530	1.71539	5.13355	47.6861	9.89e-07	9.39e-05	4 h
AT4G28040	1.13797	5.67465	46.0081	9.95e-07	9.4e-05	4 h
AT4G12870	1.33629	2.78171	45.9739	1e-06	9.41e-05	4 h
AT2G28660	0.87599	4.24222	45.8533	1.02e-06	9.55e-05	4 h
AT4G37700	-1.2885	3.62883	45.775	1.03e-06	9.62e-05	4 h
AT5G44582	1.7431	1.82974	45.685	1.05e-06	9.72e-05	4 h
AT3G14230	0.990691	8.84648	45.6027	1.06e-06	9.8e-05	4 h
AT1G19490	-1.52816	2.115	45.576	1.07e-06	9.8e-05	4 h
AT2G29470	5.51018	-0.620021	45.4744	1.08e-06	9.92e-05	4 h
AT2G20750	-1.17311	4.40746	45.4166	1.1e-06	9.97e-05	4 h
AT4G01950	-1.05975	6.34208	45.3278	1.11e-06	0.000100653	4 h
AT1G29660	-2.15053	3.15406	47.1098	1.12e-06	0.000101056	4 h
AT1G15040	1.71086	3.81317	45.8118	1.13e-06	0.000101249	4 h
AT5G46900	-1.33081	8.44675	45.1097	1.15e-06	0.000102897	4 h
AT3G55240	4.29105	-0.843453	44.9304	1.19e-06	0.000105483	4 h
AT3G23170	1.17923	3.72253	44.7477	1.22e-06	0.000108204	4 h
AT1G74450	-1.20419	3.01107	44.6254	1.25e-06	0.000109912	4 h
AT3G16770	1.23553	8.17901	44.498	1.27e-06	0.000111746	4 h
AT3G25640	-1.58978	1.11906	44.3507	1.3e-06	0.000113935	4 h
AT5G05440	1.29053	5.99639	44.3165	1.31e-06	0.000113935	4 h
AT2G28570	1.65707	3.18971	44.3381	1.32e-06	0.000113935	4 h
AT1G33260	1.33951	3.24898	44.2751	1.32e-06	0.000113935	4 h
AT3G63200	1.18103	6.93421	44.2218	1.33e-06	0.000114451	4 h
AT2G24560	-1.58993	1.45261	44.0221	1.38e-06	0.000117793	4 h
AT1G25320	1.03164	5.13208	43.9255	1.4e-06	0.000119188	4 h
AT3G48940	-2.40746	0.643208	43.7767	1.43e-06	0.000121654	4 h
AT5G37300	-2.43747	1.12673	43.6727	1.46e-06	0.000123258	4 h
AT1G22110	-1.40182	2.32069	43.6285	1.47e-06	0.000123342	4 h
AT1G60190	-1.35829	4.17695	43.6185	1.47e-06	0.000123342	4 h
AT5G22355	-0.952181	4.88518	43.4212	1.52e-06	0.000126584	4 h
AT5G14780	1.49439	9.013	43.4135	1.52e-06	0.000126584	4 h
AT4G30400	-1.02477	3.96527	43.3399	1.54e-06	0.000127201	4 h
AT4G14380	-1.1626	2.91812	43.3352	1.54e-06	0.000127201	4 h
AT4G27900	1.01696	3.5911	43.2011	1.58e-06	0.000129564	4 h
AT2G32560	0.934082	5.81288	42.9179	1.66e-06	0.000135333	4 h
AT5G44820	1.48668	2.13131	42.7834	1.69e-06	0.000137526	4 h
AT5G04500	2.28363	1.024	42.7632	1.7e-06	0.000137526	4 h
AT3G46700	-1.60801	3.95097	43.3105	1.7e-06	0.000137526	4 h
AT1G80760	1.38241	3.25833	42.6514	1.73e-06	0.000138285	4 h
AT5G54500	0.945571	7.31141	42.6356	1.74e-06	0.000138285	4 h
AT5G48000	-1.3452	6.52105	42.6227	1.74e-06	0.000138285	4 h
AT2G40330	2.11851	3.10241	44.7295	1.75e-06	0.000138285	4 h
AT5G64100	1.45168	9.27343	42.5953	1.75e-06	0.000138285	4 h
AT5G22630	1.08424	5.3563	42.5778	1.75e-06	0.000138285	4 h
AT1G72290	1.55733	5.7754	42.9928	1.87e-06	0.000146683	4 h
AT1G02900	0.997731	5.60019	42.1556	1.88e-06	0.000147247	4 h
AT4G36570	2.10811	0.719828	42.1384	1.89e-06	0.000147247	4 h
AT4G14500	-0.789865	4.87908	42.1174	1.9e-06	0.000147247	4 h
AT2G15760	2.17782	0.51724	42.0374	1.92e-06	0.0001487	4 h
AT3G11660	0.94258	5.30987	41.8785	1.98e-06	0.000152217	4 h
AT3G22800	1.19644	6.15389	41.8132	2e-06	0.000153345	4 h
AT2G45160	1.00252	5.46031	41.6041	2.07e-06	0.000158353	4 h
AT5G25350	1.48699	10.0049	41.5411	2.09e-06	0.000159477	4 h
AT3G20380	1.75956	2.44043	41.5152	2.1e-06	0.000159586	4 h
AT2G46810	-1.57813	1.69066	41.3967	2.15e-06	0.000161827	4 h
AT3G60550	1.65097	3.85544	42.0337	2.15e-06	0.000161827	4 h
AT4G02715	1.15657	7.16389	41.2921	2.19e-06	0.000164005	4 h
AT4G11820	-0.993998	5.44425	41.2687	2.19e-06	0.000164058	4 h
AT3G22750	1.09361	3.02464	41.1066	2.26e-06	0.000168112	4 h
AT4G34380	2.0497	1.22101	41.0232	2.29e-06	0.00016968	4 h
AT1G51140	-1.30941	3.8436	41.0107	2.29e-06	0.00016968	4 h
AT4G26080	0.921562	7.58947	40.8071	2.38e-06	0.000175164	4 h
AT2G36640	-3.30639	2.61126	47.6429	2.39e-06	0.000175705	4 h
AT5G67020	1.52388	5.40647	41.232	2.55e-06	0.000186463	4 h
AT2G30930	-1.14939	6.67482	40.3141	2.59e-06	0.000188897	4 h
AT1G06330	2.11086	1.59013	40.2607	2.62e-06	0.000189373	4 h
AT2G18735	-1.57581	1.89363	40.2588	2.62e-06	0.000189373	4 h
AT5G47220	2.47044	1.43217	40.5283	2.63e-06	0.000189692	4 h
AT5G25140	-2.1674	1.0854	40.1637	2.66e-06	0.000191199	4 h
AT2G46990	1.07964	4.49042	40.0524	2.71e-06	0.000194299	4 h
AT5G24100	-2.42287	1.4172	40.2026	2.75e-06	0.000195959	4 h
AT3G15370	3.48627	3.69249	51.1173	2.76e-06	0.000195959	4 h
AT4G12330	-0.989461	2.87263	39.9443	2.77e-06	0.000195959	4 h
AT2G26290	1.53461	2.05821	39.8499	2.81e-06	0.000198565	4 h
AT5G10625	1.38202	5.40704	40.1059	2.85e-06	0.000200204	4 h
AT2G41050	0.970318	3.8045	39.5792	2.95e-06	0.000206905	4 h
AT2G46780	-1.02393	4.27998	39.5323	2.98e-06	0.000207916	4 h
AT2G35060	-0.984113	4.8689	39.3545	3.07e-06	0.000213881	4 h
AT4G20880	-1.03764	3.72054	39.291	3.11e-06	0.000215582	4 h
AT4G03070	-1.2415	2.84715	39.1869	3.17e-06	0.000218887	4 h
AT3G17580	-1.04381	3.91457	39.1349	3.2e-06	0.000220181	4 h
AT1G18980	1.43937	4.59917	39.6016	3.23e-06	0.000221759	4 h
AT3G51600	1.75197	8.90837	39.3399	3.38e-06	0.000231154	4 h
AT4G28110	-2.22798	0.410091	38.808	3.39e-06	0.000231154	4 h
AT1G05000	0.915956	4.54029	38.7539	3.42e-06	0.000232312	4 h
AT1G70270	-1.42557	3.31055	38.7429	3.43e-06	0.000232312	4 h
AT3G59220	1.07135	4.52586	38.7015	3.46e-06	0.000232901	4 h
AT5G50360	-2.027	2.65705	39.986	3.47e-06	0.000232901	4 h
AT3G59340	-1.40341	1.55278	38.6734	3.47e-06	0.000232901	4 h
AT5G41761	1.30808	3.40235	38.5853	3.53e-06	0.000235858	4 h
AT2G30150	0.923883	4.255	38.5616	3.55e-06	0.00023609	4 h
AT4G10380	1.06461	4.21804	38.2154	3.78e-06	0.000250602	4 h
AT5G53750	1.20856	4.70094	38.1722	3.81e-06	0.000251295	4 h
AT2G39210	0.95897	5.75272	38.1642	3.81e-06	0.000251295	4 h
AT1G21400	1.02851	3.96675	38.0542	3.89e-06	0.000255563	4 h
AT5G57123	1.9198	1.15876	37.994	3.93e-06	0.000257551	4 h
AT1G17310	3.36474	-0.428606	37.8648	4.03e-06	0.00026287	4 h
AT1G66440	2.31757	1.3618	37.7642	4.1e-06	0.000266294	4 h
AT3G27580	0.822469	4.58298	37.7528	4.11e-06	0.000266294	4 h
AT1G48330	-1.02719	3.49235	37.7416	4.12e-06	0.000266294	4 h
AT4G01335	1.08334	2.52648	37.6838	4.16e-06	0.000266939	4 h
AT5G62280	0.949515	7.45269	37.678	4.17e-06	0.000266939	4 h
AT5G52640	-1.19892	5.46908	37.6763	4.17e-06	0.000266939	4 h
AT1G53340	1.61716	2.2448	37.6427	4.19e-06	0.000267743	4 h
AT1G09350	-1.59835	1.71091	37.452	4.34e-06	0.000276453	4 h
AT4G21745	-1.99051	0.21594	37.4197	4.37e-06	0.000277233	4 h
AT3G14362	1.54839	4.48118	38.3509	4.43e-06	0.000279897	4 h
AT2G22930	-1.37309	2.36226	37.3341	4.44e-06	0.000279897	4 h
AT4G37070	-1.29313	4.36704	37.3047	4.46e-06	0.000280546	4 h
AT5G43170	1.5151	2.61475	37.1396	4.6e-06	0.000288376	4 h
AT1G13250	1.09858	6.21604	37.1112	4.63e-06	0.000289002	4 h
AT4G38400	-0.928541	5.39035	36.8677	4.84e-06	0.000301481	4 h
AT1G50040	1.43881	2.65475	36.7794	4.92e-06	0.000305556	4 h
AT1G11260	0.933404	7.7522	36.6607	5.03e-06	0.000311465	4 h
AT3G54740	-0.95829	2.91495	36.6071	5.08e-06	0.000313649	4 h
AT2G02930	1.99082	2.36636	36.7395	5.11e-06	0.000314358	4 h
AT1G53708	1.76964	0.953764	36.5119	5.18e-06	0.000317358	4 h
AT5G55250	-1.40799	1.80447	36.387	5.3e-06	0.000323392	4 h
AT2G18340	-2.60466	-0.134614	36.3795	5.31e-06	0.000323392	4 h
AT1G21910	1.0035	6.99055	36.2616	5.43e-06	0.000329665	4 h
AT3G51410	0.880836	5.07508	36.098	5.6e-06	0.000339002	4 h
AT5G14920	1.68121	10.2446	36.0846	5.72e-06	0.000345623	4 h
AT2G26040	1.70378	2.29797	35.9192	5.79e-06	0.0003486	4 h
AT2G43010	-1.2103	2.93821	35.8831	5.83e-06	0.000349952	4 h
AT1G43580	-0.870486	4.77974	35.7845	5.94e-06	0.000354589	4 h
AT2G26910	-0.841615	6.82326	35.7826	5.94e-06	0.000354589	4 h
AT1G28520	0.847846	5.09117	35.7605	5.97e-06	0.000355037	4 h
AT4G05100	-1.21682	2.93154	35.6974	6.04e-06	0.000358275	4 h
AT1G62570	-0.768929	6.09748	35.6727	6.07e-06	0.000358902	4 h
AT3G59370	-2.02938	1.89956	35.8082	6.23e-06	0.000367335	4 h
AT4G33467	-1.91149	2.29158	35.9643	6.25e-06	0.000367646	4 h
AT1G77330	0.986977	7.8992	35.4105	6.38e-06	0.000373207	4 h
AT5G07130	-1.4275	2.97058	35.4073	6.38e-06	0.000373207	4 h
AT3G50330	1.06575	7.4449	35.1864	6.66e-06	0.000388268	4 h
AT1G80530	1.13389	6.88678	35.0944	6.78e-06	0.000392941	4 h
AT2G39705	1.27246	6.79247	35.089	6.79e-06	0.000392941	4 h
AT4G27860	-0.977239	5.80126	35.0794	6.8e-06	0.000392941	4 h
AT1G67330	1.14924	7.63868	34.9842	6.93e-06	0.000399083	4 h
AT1G78230	-1.50493	3.59984	35.308	7.02e-06	0.000403666	4 h
AT1G75590	1.35295	3.78954	34.9019	7.06e-06	0.000404616	4 h
AT1G73290	-2.7527	-0.216498	34.73	7.27e-06	0.000415655	4 h
AT1G15640	1.42483	2.14134	34.7045	7.31e-06	0.000416542	4 h
AT3G18777	2.75517	0.696159	34.7097	7.37e-06	0.000418849	4 h
AT3G17680	0.88586	3.86877	34.6386	7.41e-06	0.000419537	4 h
AT1G13740	-1.07782	3.15217	34.6034	7.46e-06	0.000421233	4 h
AT3G14400	-0.921357	4.34787	34.5859	7.48e-06	0.000421486	4 h
AT5G66985	1.30824	3.55653	34.5141	7.59e-06	0.000426229	4 h
AT3G11410	-0.93921	3.93613	34.4934	7.62e-06	0.000426757	4 h
AT1G74055	1.27045	2.11014	34.4456	7.69e-06	0.000428784	4 h
AT2G22430	-0.759734	6.2995	34.4407	7.7e-06	0.000428784	4 h
AT5G62130	-1.07404	3.42161	34.3785	7.79e-06	0.000432825	4 h
AT3G45280	1.846	1.16713	34.3159	7.89e-06	0.000436953	4 h
AT5G46690	-1.65133	0.399399	34.2672	7.96e-06	0.000439925	4 h
AT3G58620	-0.759353	5.06452	34.1946	8.08e-06	0.000445007	4 h
AT2G46270	-1.31338	4.579	34.4687	8.16e-06	0.000448508	4 h
AT5G42580	-1.44721	4.40979	34.6712	8.41e-06	0.000460497	4 h
AT5G09530	-1.27078	7.20085	33.9559	8.46e-06	0.000460497	4 h
AT4G23560	1.51728	4.08862	34.3698	8.47e-06	0.000460497	4 h
AT4G33070	1.19178	4.49647	33.9399	8.49e-06	0.000460497	4 h
AT4G25780	-1.23855	3.82896	33.9377	8.49e-06	0.000460497	4 h
AT4G09530	0.971808	5.47342	33.7739	8.77e-06	0.000473952	4 h
AT2G45820	-0.975882	5.25219	33.7646	8.79e-06	0.000473952	4 h
AT3G56000	-1.69445	1.56209	33.7316	8.85e-06	0.000475776	4 h
AT1G62380	1.10649	10.1703	33.7095	8.89e-06	0.000476591	4 h
AT3G13790	-0.984601	6.72861	33.6344	9.02e-06	0.00048135	4 h
AT3G20370	-0.999775	7.45218	33.6325	9.02e-06	0.00048135	4 h
AT3G23175	1.0017	3.87471	33.6011	9.08e-06	0.000483077	4 h
AT4G27310	0.841549	5.68385	33.5368	9.2e-06	0.000487987	4 h
AT4G34740	1.09525	5.19589	33.4782	9.3e-06	0.000492403	4 h
AT1G18290	0.873291	3.55672	33.4501	9.36e-06	0.000493859	4 h
AT2G32270	1.10183	4.83423	33.3171	9.61e-06	0.000505796	4 h
AT1G76410	1.14081	4.73999	33.1665	9.9e-06	0.000519878	4 h
AT1G32170	-0.858814	7.35983	33.1468	9.94e-06	0.000520575	4 h
AT3G15670	-2.00167	6.72568	36.8434	1e-05	0.000523641	4 h
AT5G13910	1.45936	4.03185	33.669	1.01e-05	0.000523641	4 h
AT5G57530	1.5126	4.9275	34.3628	1.01e-05	0.000523641	4 h
AT2G47160	0.870805	5.86979	33.0616	1.01e-05	0.000523641	4 h
AT2G44070	3.4203	1.10057	34.94	1.01e-05	0.000523641	4 h
AT5G15720	1.29437	2.67507	33.0388	1.02e-05	0.00052377	4 h
AT5G61570	-1.29359	2.22435	32.9514	1.03e-05	0.000531677	4 h
AT3G52780	1.36802	2.95353	32.8848	1.05e-05	0.000537463	4 h
AT4G16760	0.8975	8.38266	32.8243	1.06e-05	0.000542666	4 h
AT3G23810	1.22656	9.11701	32.777	1.07e-05	0.000546466	4 h
AT5G59350	-1.02765	3.08836	32.694	1.09e-05	0.00055428	4 h
AT2G25200	-1.57234	0.655947	32.5814	1.11e-05	0.000564819	4 h
AT4G35420	-1.40486	1.49364	32.573	1.12e-05	0.000564819	4 h
AT1G09530	0.891192	6.24621	32.5529	1.12e-05	0.000564819	4 h
AT4G15630	-0.977433	4.42467	32.551	1.12e-05	0.000564819	4 h
AT1G69890	1.22243	2.15198	32.4585	1.14e-05	0.000573651	4 h
AT1G54540	-1.89756	1.44637	32.4497	1.14e-05	0.000573651	4 h
AT4G16260	1.17145	6.87134	32.4233	1.15e-05	0.000574995	4 h
AT1G13930	0.895586	6.00676	32.4137	1.15e-05	0.000574995	4 h
AT1G33520	-0.801199	4.25698	32.3981	1.16e-05	0.000575392	4 h
AT1G28570	-1.39683	1.9801	32.3684	1.16e-05	0.000577318	4 h
AT3G60490	1.40296	4.43078	32.8969	1.17e-05	0.000577318	4 h
AT5G49170	1.12131	3.96102	32.3132	1.18e-05	0.000581087	4 h
AT1G72810	1.09869	5.65998	32.2932	1.18e-05	0.000582024	4 h
AT3G05920	0.90691	5.89465	32.1751	1.21e-05	0.000594735	4 h
AT1G68840	0.958346	5.68167	32.1591	1.21e-05	0.000595225	4 h
AT1G30690	-1.05261	5.28915	31.959	1.26e-05	0.000618548	4 h
AT5G10990	2.00185	1.77106	32.2352	1.27e-05	0.000619151	4 h
AT1G78610	-0.783427	4.38258	31.8968	1.28e-05	0.000623459	4 h
AT2G01770	-1.67139	1.09502	31.8416	1.29e-05	0.000627771	4 h
AT3G62060	1.05608	4.54883	31.8396	1.3e-05	0.000627771	4 h
AT2G31110	1.0049	3.60066	31.7601	1.32e-05	0.000636568	4 h
AT1G58270	-0.847884	7.43262	31.7355	1.32e-05	0.000638263	4 h
AT5G22860	-1.27561	2.676	31.6957	1.33e-05	0.00064197	4 h
AT5G49130	-2.3541	0.122433	31.6538	1.35e-05	0.000645986	4 h
AT3G53200	1.30536	2.7918	31.6378	1.35e-05	0.000646585	4 h
AT3G53420	-1.24831	10.2756	31.5894	1.36e-05	0.000651517	4 h
AT4G25420	-0.832259	3.59309	31.4655	1.4e-05	0.000666809	4 h
AT5G24910	0.94531	3.66058	31.4394	1.41e-05	0.000668829	4 h
AT1G13430	1.07946	4.94775	31.36	1.43e-05	0.000678319	4 h
AT2G34610	1.30487	2.03093	31.324	1.44e-05	0.000681787	4 h
AT5G10770	1.28316	9.23027	31.3009	1.45e-05	0.00068346	4 h
AT1G80130	1.45947	2.46301	31.2839	1.45e-05	0.000684259	4 h
AT4G27840	-0.827415	3.24377	31.041	1.53e-05	0.000718033	4 h
AT2G31085	2.08854	5.6398	35.5882	1.54e-05	0.00071986	4 h
AT1G50420	0.882717	5.83792	30.9944	1.54e-05	0.000721681	4 h
AT5G17300	-1.06218	2.83013	30.9739	1.55e-05	0.000723095	4 h
AT4G13390	1.38876	8.84459	30.8449	1.59e-05	0.000741134	4 h
AT1G04180	1.90424	0.95089	30.8043	1.61e-05	0.000745736	4 h
AT4G16442	1.19261	6.52014	30.7846	1.61e-05	0.000747103	4 h
AT3G61440	1.02609	8.45422	30.6662	1.65e-05	0.000764142	4 h
AT3G12580	-0.752024	6.77818	30.6415	1.66e-05	0.000766354	4 h
AT4G30850	-0.76893	4.99804	30.5886	1.68e-05	0.000773141	4 h
AT3G05400	1.13627	3.35829	30.5654	1.69e-05	0.000775166	4 h
AT4G20260	-1.05964	7.59472	30.4664	1.72e-05	0.000789696	4 h
AT3G49960	1.42786	6.80024	31.0827	1.73e-05	0.000792449	4 h
AT3G29575	-0.882841	5.79227	30.4278	1.74e-05	0.00079254	4 h
AT5G08250	-3.11821	-0.454633	30.3704	1.76e-05	0.000800388	4 h
AT4G34000	-0.920267	5.88032	30.3183	1.78e-05	0.000807105	4 h
AT4G33790	-1.71925	0.731205	30.3096	1.78e-05	0.000807105	4 h
AT5G26731	1.18615	3.45856	30.2359	1.81e-05	0.000815481	4 h
AT1G15380	1.55506	4.14019	31.4859	1.81e-05	0.000815481	4 h
AT5G48430	1.67451	2.08341	30.229	1.81e-05	0.000815481	4 h
AT1G43160	1.62015	2.07774	30.1865	1.83e-05	0.000821023	4 h
AT5G42930	-1.09147	3.36128	30.0864	1.87e-05	0.000836798	4 h
AT3G16370	-1.0703	11.2985	30.034	1.89e-05	0.000844292	4 h
AT5G18220	1.46871	1.91385	30.0223	1.89e-05	0.000844534	4 h
AT4G21400	1.11051	2.73546	30.001	1.9e-05	0.000846483	4 h
AT5G16080	2.13265	1.99249	30.6831	1.91e-05	0.000849189	4 h
AT3G01670	1.02339	5.27308	29.9596	1.92e-05	0.000850214	4 h
AT1G30250	-3.43908	-0.158733	30.1637	1.94e-05	0.000858415	4 h
AT5G49665	0.835533	5.73012	29.8862	1.95e-05	0.000859849	4 h
AT2G21210	-1.0183	4.21727	29.8634	1.96e-05	0.000862148	4 h
AT5G27320	0.94684	5.22662	29.8526	1.96e-05	0.000862258	4 h
AT3G03090	0.790749	4.6856	29.8038	1.98e-05	0.000867691	4 h
AT2G25900	0.858155	6.0924	29.8028	1.98e-05	0.000867691	4 h
AT4G15700	2.70314	0.515815	29.7536	2.01e-05	0.000874973	4 h
AT2G02630	-1.64749	1.26654	29.7273	2.02e-05	0.000877578	4 h
AT1G79270	-1.30937	3.93611	29.9968	2.02e-05	0.000877578	4 h
AT3G56275	-1.25648	2.19412	29.7094	2.02e-05	0.000877578	4 h
AT1G14890	1.03077	7.58294	29.6989	2.03e-05	0.000877658	4 h
AT5G64440	0.840771	6.11787	29.6873	2.03e-05	0.000877952	4 h
AT4G16980	-1.34846	7.78448	29.8709	2.04e-05	0.000878357	4 h
AT5G12330	1.48612	1.80954	29.6262	2.06e-05	0.000885732	4 h
AT1G76500	1.13845	5.98021	29.5758	2.08e-05	0.000892607	4 h
AT1G10140	0.937548	5.72246	29.5704	2.09e-05	0.000892607	4 h
AT3G46280	1.25112	4.72761	29.8706	2.1e-05	0.000895902	4 h
AT2G27660	1.24026	2.52123	29.5	2.12e-05	0.000902367	4 h
AT1G68850	-1.43078	2.24407	29.4739	2.13e-05	0.000905533	4 h
AT4G01700	1.06881	6.12986	29.4525	2.14e-05	0.000907801	4 h
AT5G39860	-1.21569	3.8242	29.3004	2.21e-05	0.000936107	4 h
AT5G17700	0.864308	5.45611	29.1897	2.26e-05	0.000956758	4 h
AT2G36080	0.775205	6.30372	29.1514	2.28e-05	0.000962282	4 h
AT1G10160	1.01	4.67051	29.1406	2.29e-05	0.000962282	4 h
AT3G59890	0.929593	3.65733	29.1342	2.29e-05	0.000962282	4 h
AT5G13330	0.792442	5.12245	28.9899	2.36e-05	0.000990833	4 h
AT5G24105	-1.50784	2.30199	28.9411	2.39e-05	0.000999327	4 h
AT3G56480	-0.845742	4.43265	28.9091	2.41e-05	0.00100422	4 h
AT3G10500	-1.01999	3.82949	28.8918	2.42e-05	0.00100593	4 h
AT1G26930	1.06332	3.2201	28.8392	2.44e-05	0.00101542	4 h
AT3G12110	-0.862222	5.26324	28.8118	2.46e-05	0.0010194	4 h
AT2G16580	-1.53667	1.01935	28.7368	2.5e-05	0.00103412	4 h
AT1G79520	-1.13632	3.10673	28.6459	2.55e-05	0.0010527	4 h
AT3G09220	-0.93187	5.75865	28.6243	2.56e-05	0.00105555	4 h
AT3G12320	-0.99249	2.85793	28.6051	2.57e-05	0.00105582	4 h
AT3G16430	-0.794916	7.13126	28.6044	2.57e-05	0.00105582	4 h
AT3G52920	-0.772437	3.85404	28.5456	2.61e-05	0.00106736	4 h
AT1G79320	1.43531	1.78522	28.5233	2.62e-05	0.00107041	4 h
AT4G15920	-1.46129	2.6874	28.523	2.63e-05	0.00107299	4 h
AT5G67060	0.990439	7.62669	28.4157	2.68e-05	0.00109158	4 h
AT2G36320	0.971676	8.02555	28.3655	2.71e-05	0.00109979	4 h
AT1G01453	1.55021	1.80556	28.3634	2.71e-05	0.00109979	4 h
AT4G17460	-1.05686	4.54235	28.3079	2.75e-05	0.00111109	4 h
AT3G21680	-3.1317	-1.02214	28.202	2.81e-05	0.00113393	4 h
AT5G03610	0.855085	6.64931	28.1975	2.81e-05	0.00113393	4 h
AT2G39000	-0.767613	3.53177	28.1547	2.84e-05	0.00114243	4 h
AT4G34138	-0.966129	4.38994	28.1054	2.87e-05	0.00115267	4 h
AT1G76470	2.46386	-0.0723068	27.9581	2.97e-05	0.0011886	4 h
AT3G44330	-0.740892	6.1354	27.9259	2.99e-05	0.00119475	4 h
AT5G44910	1.55457	1.57183	27.8185	3.06e-05	0.00122124	4 h
AT2G16630	-0.993001	5.5229	27.7761	3.09e-05	0.00123038	4 h
AT5G25120	-2.05349	-0.00567938	27.7262	3.12e-05	0.0012417	4 h
AT4G36600	-2.36786	3.33165	31.5018	3.2e-05	0.00126942	4 h
AT4G12910	-0.871183	5.0495	27.5769	3.23e-05	0.00127884	4 h
AT3G10710	1.42255	3.86741	28.0555	3.25e-05	0.00128305	4 h
AT2G40610	-0.971705	7.69621	27.5446	3.25e-05	0.00128305	4 h
AT2G27420	1.81003	1.16834	27.5151	3.28e-05	0.00128905	4 h
AT5G20700	-0.910085	8.16667	27.486	3.3e-05	0.00129495	4 h
AT4G12410	1.43427	3.33532	27.7627	3.37e-05	0.00132127	4 h
AT3G15540	-0.806017	6.56746	27.3792	3.38e-05	0.00132127	4 h
AT5G20250	0.845359	7.60343	27.3554	3.39e-05	0.00132576	4 h
AT4G21410	0.87611	4.64906	27.3367	3.41e-05	0.00132879	4 h
AT2G15320	0.942502	5.64916	27.2943	3.44e-05	0.00133895	4 h
AT3G48990	0.849298	9.34428	27.2798	3.45e-05	0.00134075	4 h
AT1G64470	1.12086	3.65126	27.2199	3.5e-05	0.00135636	4 h
AT5G02170	-0.692251	4.54841	27.1872	3.53e-05	0.00136379	4 h
AT5G49630	0.977894	6.96421	27.1563	3.55e-05	0.00137072	4 h
AT3G50130	-1.75508	0.844776	27.1431	3.56e-05	0.00137219	4 h
AT5G06760	-2.21762	5.24435	32.0258	3.59e-05	0.00137907	4 h
AT3G11210	0.755048	5.15127	27.0775	3.61e-05	0.0013874	4 h
AT4G21440	-1.30111	1.25115	27.028	3.66e-05	0.00140035	4 h
AT2G38170	-0.700025	6.9637	27.0104	3.67e-05	0.00140329	4 h
AT3G14940	0.911893	7.16815	26.9981	3.68e-05	0.00140455	4 h
AT3G55940	-1.37416	0.78785	26.9825	3.69e-05	0.00140614	4 h
AT4G37740	0.924086	6.54512	26.9764	3.7e-05	0.00140614	4 h
AT5G64210	-1.71795	0.738282	26.9579	3.71e-05	0.00140941	4 h
AT3G22760	-1.51269	0.990856	26.9039	3.76e-05	0.00142412	4 h
AT4G33905	-1.42372	1.66696	26.8696	3.79e-05	0.00143257	4 h
AT1G29020	2.16349	-0.0800119	26.7891	3.86e-05	0.00145633	4 h
AT1G76620	-1.145	1.9058	26.6529	3.98e-05	0.00149751	4 h
AT1G61255	1.23546	5.19835	27.1103	3.98e-05	0.00149751	4 h
AT2G29450	-0.750379	5.38088	26.5831	4.05e-05	0.00151797	4 h
AT5G57540	1.50163	3.84554	27.4206	4.14e-05	0.00154862	4 h
AT1G52690	-1.44812	5.22058	27.9884	4.14e-05	0.00154862	4 h
AT4G28085	-1.22155	1.57109	26.4583	4.16e-05	0.0015533	4 h
AT4G00180	0.833226	5.56317	26.4347	4.19e-05	0.00155887	4 h
AT5G05410	-1.41092	3.08693	26.6875	4.2e-05	0.0015621	4 h
AT3G62950	1.61203	1.08618	26.3911	4.23e-05	0.00156877	4 h
AT5G23030	1.00219	2.94813	26.3416	4.28e-05	0.0015838	4 h
AT1G04920	-1.79489	1.79549	26.4617	4.31e-05	0.00159512	4 h
AT3G15950	-1.12928	8.33141	26.2684	4.35e-05	0.00160218	4 h
AT4G31730	-1.31948	1.56212	26.2676	4.35e-05	0.00160218	4 h
AT1G08890	-0.796063	3.98355	26.2312	4.39e-05	0.00161275	4 h
AT3G55250	0.768829	4.81558	26.1957	4.42e-05	0.00162304	4 h
AT3G19580	-0.746071	3.89973	26.156	4.46e-05	0.00163502	4 h
AT4G00730	0.779876	7.3183	26.1393	4.48e-05	0.00163836	4 h
AT3G17860	0.816905	5.17932	26.1006	4.52e-05	0.00164753	4 h
AT1G08500	-0.959831	6.1601	26.0995	4.52e-05	0.00164753	4 h
AT1G66800	-0.951783	3.89147	26.0897	4.53e-05	0.00164825	4 h
AT2G15292	-1.36726	3.53977	26.5505	4.56e-05	0.00165588	4 h
AT4G18680	2.43038	0.317996	25.9674	4.66e-05	0.00168955	4 h
AT1G22370	-1.69074	1.53468	25.9263	4.71e-05	0.00170267	4 h
AT5G53830	0.917061	6.04109	25.8915	4.75e-05	0.00171342	4 h
AT3G51750	-2.56866	-0.0233199	25.8461	4.8e-05	0.00172853	4 h
AT5G03670	0.942143	5.06486	25.8259	4.82e-05	0.00173357	4 h
AT2G21910	1.1355	4.85377	25.9923	4.87e-05	0.00174892	4 h
AT3G13080	-0.854926	4.98391	25.7687	4.88e-05	0.00174947	4 h
AT3G61260	-0.879132	5.24297	25.7637	4.89e-05	0.00174947	4 h
AT1G11175	-1.19163	3.09914	25.7407	4.91e-05	0.00175574	4 h
AT1G72030	-1.10027	3.16751	25.7117	4.95e-05	0.00176281	4 h
AT3G02140	-0.899111	2.80583	25.7084	4.95e-05	0.00176281	4 h
AT2G20520	1.25855	5.51476	26.1909	5.01e-05	0.00178188	4 h
AT4G08950	0.944998	9.98997	25.6217	5.05e-05	0.00179252	4 h
AT4G27530	-2.50473	0.797775	25.8113	5.09e-05	0.00180195	4 h
AT3G49970	1.63005	1.31649	25.4791	5.23e-05	0.00184503	4 h
AT4G35470	-0.669387	6.04646	25.4712	5.23e-05	0.00184503	4 h
AT4G26010	1.26635	6.14031	25.9915	5.24e-05	0.00184503	4 h
AT1G62610	-1.18652	1.99731	25.4563	5.25e-05	0.00184708	4 h
AT1G55920	0.779324	6.77215	25.4353	5.28e-05	0.00185298	4 h
AT3G27770	-0.816159	7.41153	25.4238	5.29e-05	0.00185476	4 h
AT1G44830	1.11202	5.65421	25.5739	5.34e-05	0.00186694	4 h
AT5G01220	-1.00131	3.68781	25.3484	5.39e-05	0.00188139	4 h
AT3G19200	1.25618	1.80905	25.3239	5.42e-05	0.00188898	4 h
AT3G13570	0.820375	4.84418	25.231	5.54e-05	0.00192745	4 h
AT3G08970	-1.23811	2.1086	25.1701	5.62e-05	0.00195202	4 h
AT1G02930	1.29178	3.43849	25.3666	5.64e-05	0.00195525	4 h
AT5G44310	-2.46386	2.36699	27.5984	5.65e-05	0.00195525	4 h
AT1G59740	1.22794	1.6527	25.1412	5.66e-05	0.00195525	4 h
AT3G13760	1.23034	2.42342	25.1076	5.7e-05	0.00196749	4 h
AT4G22610	-0.885783	3.90215	25.0751	5.75e-05	0.00197929	4 h
AT5G50290	1.219	1.06789	25.0571	5.77e-05	0.00198436	4 h
AT5G61740	3.95211	-1.36307	25.0269	5.81e-05	0.00199378	4 h
AT3G50340	0.832402	5.95314	25.0227	5.82e-05	0.00199378	4 h
AT5G37990	-1.34011	3.61939	25.4275	5.89e-05	0.00201375	4 h
AT1G29090	1.3329	7.11212	25.4786	5.9e-05	0.00201375	4 h
AT3G60290	1.07929	2.15778	24.9592	5.91e-05	0.00201375	4 h
AT4G38810	-0.75923	4.38873	24.9329	5.94e-05	0.00202295	4 h
AT5G67200	-0.911476	2.65203	24.8975	5.99e-05	0.00203659	4 h
AT3G09780	0.804957	4.23655	24.8774	6.02e-05	0.00204291	4 h
AT2G24980	1.43209	6.47717	25.9721	6.05e-05	0.00204933	4 h
AT3G23470	-1.18647	2.82669	24.6822	6.31e-05	0.00213306	4 h
AT3G51330	0.962838	5.41543	24.6669	6.33e-05	0.00213727	4 h
AT1G42470	-0.95919	4.15116	24.6452	6.37e-05	0.00214477	4 h
AT1G58520	-0.990261	2.40734	24.5842	6.46e-05	0.00217089	4 h
AT5G24150	-1.96425	1.38445	24.756	6.47e-05	0.00217089	4 h
AT3G55950	-0.727808	4.18237	24.5599	6.5e-05	0.00217811	4 h
AT4G21020	-2.18631	3.18669	27.276	6.66e-05	0.00222883	4 h
AT3G21500	3.95905	-1.44848	24.4224	6.72e-05	0.00224048	4 h
AT5G58620	0.627075	5.19801	24.4215	6.72e-05	0.00224048	4 h
AT1G67360	-0.671333	5.11387	24.4065	6.74e-05	0.00224486	4 h
AT4G20320	-0.646143	5.0746	24.3933	6.76e-05	0.00224824	4 h
AT3G29410	1.7072	2.65265	25.1922	6.79e-05	0.0022529	4 h
AT1G23340	-1.57045	0.497338	24.3531	6.83e-05	0.00226263	4 h
AT3G47620	-0.848747	5.38417	24.3462	6.84e-05	0.00226268	4 h
AT5G13500	0.774779	5.84431	24.2706	6.97e-05	0.00230052	4 h
AT2G39510	-1.3418	0.977036	24.1787	7.12e-05	0.00234552	4 h
AT1G03010	1.62543	0.743619	24.1768	7.13e-05	0.00234552	4 h
AT3G07000	-1.22275	1.26864	24.1625	7.15e-05	0.00234983	4 h
AT4G38460	0.880919	5.71141	24.114	7.23e-05	0.00237369	4 h
AT1G52890	1.54132	1.17548	24.0373	7.37e-05	0.0024143	4 h
AT1G28130	-0.736457	5.72688	23.9983	7.44e-05	0.00243329	4 h
AT1G17190	-0.693943	5.31654	23.9536	7.52e-05	0.00245358	4 h
AT2G02680	-0.981474	3.03905	23.9449	7.54e-05	0.00245358	4 h
AT4G32810	1.07854	1.88516	23.9393	7.55e-05	0.00245358	4 h
AT2G15345	3.45058	-1.20281	23.9374	7.55e-05	0.00245358	4 h
AT4G25960	-0.922064	5.29714	23.926	7.57e-05	0.00245644	4 h
AT5G42600	-1.27244	5.47135	24.6177	7.74e-05	0.00250757	4 h
AT1G75140	-0.775028	3.63707	23.8184	7.77e-05	0.00251355	4 h
AT4G11610	0.99845	7.38567	23.8047	7.8e-05	0.0025179	4 h
AT2G42380	-0.978094	3.73423	23.779	7.85e-05	0.00252725	4 h
AT5G44255	1.43478	1.76537	23.7764	7.85e-05	0.00252725	4 h
AT4G10500	-1.75645	1.08998	23.7514	7.9e-05	0.00253864	4 h
AT3G60630	0.699495	5.6952	23.673	8.05e-05	0.00258369	4 h
AT3G16800	-0.956009	2.15031	23.663	8.07e-05	0.00258586	4 h
AT1G05680	-1.29128	3.40624	23.877	8.09e-05	0.00258727	4 h
AT5G62100	-0.982239	1.99082	23.6279	8.14e-05	0.00259992	4 h
AT3G04720	1.45214	7.32718	24.5798	8.19e-05	0.00261003	4 h
AT4G04840	-1.49635	0.8595	23.5841	8.23e-05	0.00261968	4 h
AT3G03830	-1.19475	2.03462	23.5711	8.26e-05	0.00262387	4 h
AT1G56550	-0.988803	2.44169	23.5227	8.36e-05	0.00265103	4 h
AT4G00150	0.866112	7.07073	23.5013	8.4e-05	0.00265759	4 h
AT2G03090	-1.15345	3.72745	23.6595	8.41e-05	0.00265759	4 h
AT5G24920	-1.4317	1.11816	23.4934	8.42e-05	0.00265759	4 h
AT1G15170	0.997021	4.6427	23.4682	8.47e-05	0.00266991	4 h
AT4G25190	1.59747	0.44435	23.4339	8.54e-05	0.00268836	4 h
AT5G04370	-1.01922	1.85716	23.4055	8.6e-05	0.00270295	4 h
AT2G29310	1.00901	3.40968	23.3718	8.67e-05	0.00272124	4 h
AT1G30840	1.08249	3.00695	23.3574	8.7e-05	0.0027267	4 h
AT5G02410	-0.727884	3.50917	23.3182	8.79e-05	0.00274887	4 h
AT1G48240	-0.759704	3.14365	23.2788	8.87e-05	0.00277146	4 h
AT1G65845	0.736446	4.04209	23.2261	8.99e-05	0.00280344	4 h
AT4G30460	-0.901867	4.23774	23.2099	9.03e-05	0.00281035	4 h
AT3G24650	-1.83032	3.73721	25.4594	9.1e-05	0.00282655	4 h
AT2G25820	3.24102	-0.275554	23.1742	9.11e-05	0.00282655	4 h
AT1G63170	-0.646589	3.61064	23.1522	9.16e-05	0.00283761	4 h
AT1G72230	-0.898911	5.07191	23.1054	9.26e-05	0.00286627	4 h
AT1G72510	-0.863191	4.41865	23.055	9.38e-05	0.00289789	4 h
AT2G46660	0.882912	3.93171	23.036	9.42e-05	0.00290712	4 h
AT2G15790	-0.819665	2.58691	22.9886	9.54e-05	0.00293709	4 h
AT5G15210	0.766219	6.34905	22.9562	9.61e-05	0.00295632	4 h
AT1G64380	-1.0274	3.34502	22.9177	9.71e-05	0.0029803	4 h
AT1G17060	-0.900952	4.14601	22.8911	9.77e-05	0.00299555	4 h
AT5G57800	-0.724943	6.90802	22.8772	9.8e-05	0.00300134	4 h
AT3G63010	0.86823	5.77479	22.8462	9.88e-05	0.00302009	4 h
AT4G08770	1.70698	0.345599	22.8257	9.93e-05	0.00303091	4 h
AT5G44920	0.709704	4.46753	22.7938	0.000100108	0.00304621	4 h
AT3G48100	-0.823848	4.72238	22.7885	0.000100241	0.00304621	4 h
AT3G22190	-0.759831	3.16611	22.7874	0.000100268	0.00304621	4 h
AT2G41090	1.05213	3.59674	22.7768	0.000100534	0.00304968	4 h
AT5G38020	-1.15273	3.84539	22.9428	0.000100865	0.00304969	4 h
AT1G35310	1.28801	3.03178	22.7607	0.00010094	0.00304969	4 h
AT5G03995	1.60721	0.921893	22.7554	0.000101074	0.00304969	4 h
AT4G38650	1.40905	0.822334	22.7528	0.000101141	0.00304969	4 h
AT4G19960	-0.959487	2.59077	22.7389	0.000101491	0.00305567	4 h
AT3G17185	-1.00642	3.99021	22.7124	0.000102168	0.00307119	4 h
AT4G27470	0.901062	6.56702	22.7068	0.000102312	0.00307119	4 h
AT1G56320	-0.887908	3.11972	22.6346	0.00010418	0.00312261	4 h
AT3G55880	-0.794649	3.65405	22.5836	0.000105522	0.00315812	4 h
AT2G21200	-1.61681	1.08921	22.5746	0.000105759	0.00316052	4 h
AT5G46710	0.755228	4.2588	22.5663	0.000105981	0.00316245	4 h
AT4G17500	0.864703	4.37717	22.5161	0.000107329	0.00319792	4 h
AT4G12690	-0.705305	4.00182	22.4863	0.000108135	0.00321718	4 h
AT5G44578	1.66757	0.760902	22.4442	0.000109288	0.00324669	4 h
AT5G67030	-0.940132	3.87999	22.3864	0.000110893	0.00328948	4 h
AT5G44410	-0.857256	2.64535	22.214	0.000115837	0.0034311	4 h
AT1G11410	-1.4392	1.94548	22.2042	0.000116124	0.00343453	4 h
AT1G73260	0.818379	7.88881	22.1445	0.000117897	0.00348185	4 h
AT1G63690	-0.666228	6.86091	22.0768	0.000119943	0.00353707	4 h
AT1G73340	-1.03564	2.17555	22.0572	0.000120541	0.00353805	4 h
AT3G11773	3.08292	-0.307665	22.0522	0.000120695	0.00353805	4 h
AT5G12950	-0.857834	4.63644	22.0462	0.000120881	0.00353805	4 h
AT5G46080	0.83841	3.37533	22.0444	0.000120936	0.00353805	4 h
AT5G25890	1.00515	3.5404	22.0426	0.00012099	0.00353805	4 h
AT5G66052	-1.13994	5.16306	22.4559	0.000121031	0.00353805	4 h
AT4G37240	0.954743	4.81571	22.0128	0.000121912	0.00355863	4 h
AT4G26790	-1.80401	1.5933	22.183	0.000123263	0.00359284	4 h
AT3G22550	-1.13526	2.25807	21.8831	0.000126014	0.00366771	4 h
AT1G53230	0.964771	6.14105	21.8519	0.000127022	0.00369172	4 h
AT1G51500	-0.664478	7.08645	21.8424	0.000127333	0.00369443	4 h
AT2G40230	1.03452	5.41351	21.9841	0.000127658	0.00369443	4 h
AT4G38580	0.905807	6.48183	21.8322	0.000127667	0.00369443	4 h
AT5G22850	-0.652437	5.04427	21.8139	0.000128263	0.00370636	4 h
AT1G76240	-0.726307	5.33081	21.7967	0.000128831	0.00371743	4 h
AT5G19410	-1.13739	3.04584	21.7285	0.000131102	0.00377653	4 h
AT1G71030	1.13837	3.09428	21.724	0.000131255	0.00377653	4 h
AT4G18350	1.91489	-0.141794	21.6857	0.000132551	0.00380838	4 h
AT5G40100	1.1415	2.1026	21.5676	0.000136639	0.00392025	4 h
AT4G15545	0.648026	7.06689	21.5055	0.000138844	0.00397599	4 h
AT1G59940	1.23227	2.8325	21.5448	0.000138978	0.00397599	4 h
AT2G17500	-0.786746	8.60514	21.4562	0.00014062	0.00401727	4 h
AT2G01580	-1.48879	0.956422	21.4482	0.000140911	0.00401986	4 h
AT1G74670	-0.778451	7.25585	21.4368	0.000141328	0.00402606	4 h
AT1G22440	0.880557	3.98424	21.3557	0.000144325	0.00410209	4 h
AT4G25820	0.99311	6.63125	21.3535	0.000144405	0.00410209	4 h
AT4G28350	1.02416	2.65761	21.325	0.000145478	0.00412151	4 h
AT4G38410	1.55821	0.943164	21.3208	0.000145637	0.00412151	4 h
AT3G52840	-0.917725	4.10359	21.319	0.000145704	0.00412151	4 h
AT2G19780	-0.860283	2.46381	21.2918	0.000146736	0.00414477	4 h
AT5G37600	0.779418	7.65842	21.2865	0.000146938	0.00414477	4 h
AT5G15850	-1.00693	2.86555	21.2555	0.000148124	0.00417236	4 h
AT5G49700	1.21026	5.75221	21.8851	0.000148513	0.00417747	4 h
AT1G67900	-1.03284	3.10174	21.2383	0.000148785	0.00417927	4 h
AT2G16740	0.778948	4.69042	21.2081	0.00014996	0.00419704	4 h
AT5G16770	-1.41688	0.819999	21.207	0.00015	0.00419704	4 h
AT3G21760	-0.748357	3.2579	21.2059	0.000150043	0.00419704	4 h
AT3G15790	-1.23028	1.53878	21.195	0.000150469	0.00420309	4 h
AT4G25220	1.33079	5.23931	22.2472	0.000151162	0.00421661	4 h
AT4G33870	1.37232	1.15652	21.167	0.000151571	0.00422216	4 h
AT1G75550	-1.2798	0.613344	21.1521	0.000152157	0.00423262	4 h
AT1G72100	-1.88733	3.15258	23.0684	0.000154277	0.00427984	4 h
AT4G03110	-0.867962	4.0833	21.0938	0.000154487	0.00427984	4 h
AT3G62680	1.22687	8.58445	21.2504	0.000154493	0.00427984	4 h
AT5G43890	1.90465	-0.140964	21.0717	0.000155379	0.00429848	4 h
AT5G58900	0.616981	5.22598	21.053	0.000156141	0.00430793	4 h
AT2G38290	0.892682	3.78852	21.0528	0.000156149	0.00430793	4 h
AT3G11650	0.776335	4.45092	21.041	0.000156628	0.00431522	4 h
AT5G48570	-1.09189	2.73967	21.0353	0.000156864	0.00431579	4 h
AT3G15890	-1.09408	1.35031	21.0034	0.000158174	0.00434589	4 h
AT3G48580	1.36567	1.08664	20.9851	0.000158932	0.00436076	4 h
AT2G28950	-0.7712	5.89174	20.962	0.000159896	0.00437446	4 h
AT5G25190	0.93702	4.72637	20.959	0.000160022	0.00437446	4 h
AT5G51440	-0.929641	3.24105	20.9575	0.000160084	0.00437446	4 h
AT2G34340	0.900054	3.93927	20.9405	0.000160798	0.00438801	4 h
AT5G10230	-1.02343	1.80161	20.9306	0.000161215	0.00439344	4 h
AT1G58030	-0.78638	8.99926	20.9098	0.000162096	0.00441146	4 h
AT1G11120	-0.756542	3.79518	20.8901	0.000162936	0.00442834	4 h
AT1G04660	-1.35499	1.31196	20.8563	0.000164384	0.00446167	4 h
AT2G35260	0.811622	4.07544	20.7854	0.000167472	0.00453935	4 h
AT3G51350	1.10583	2.49272	20.7759	0.000167891	0.00454329	4 h
AT4G35720	1.01353	7.62339	20.7719	0.000168069	0.00454329	4 h
AT1G52750	-0.808988	5.509	20.7215	0.00017031	0.00459769	4 h
AT1G78150	-0.580623	6.25886	20.6847	0.000171966	0.00463181	4 h
AT5G03210	-1.45574	2.40968	21.0406	0.000172035	0.00463181	4 h
AT5G01250	-1.05131	2.14558	20.5988	0.000175907	0.00472974	4 h
AT2G40540	0.603993	6.12709	20.5835	0.000176619	0.00474254	4 h
AT4G04955	-0.550315	4.91798	20.5626	0.000177597	0.00476245	4 h
AT3G03855	0.674862	2.66378	20.5532	0.00017804	0.00476797	4 h
AT1G64950	-0.893162	3.13345	20.5345	0.00017892	0.00478515	4 h
AT1G68020	-0.754462	5.01464	20.5066	0.000180247	0.00481425	4 h
AT1G63940	0.729238	7.44325	20.4829	0.000181381	0.00483715	4 h
AT2G43360	0.610097	5.36144	20.4787	0.000181585	0.00483715	4 h
AT1G21130	0.960625	2.59642	20.4357	0.000183665	0.00488075	4 h
AT3G02550	1.16327	5.21097	21.0294	0.000183833	0.00488075	4 h
AT5G35190	1.10403	6.98237	20.5937	0.000184036	0.00488075	4 h
AT1G05560	-0.929697	4.00661	20.4217	0.000184347	0.00488075	4 h
AT2G43590	0.977082	6.61298	20.4199	0.000184436	0.00488075	4 h
AT3G60200	0.723446	4.75226	20.4124	0.000184803	0.00488302	4 h
AT3G01730	1.54493	1.50205	20.4082	0.000185007	0.00488302	4 h
AT2G22510	-1.20217	6.554	20.9493	0.000185322	0.00488492	4 h
AT5G24825	2.0332	0.0546814	20.3927	0.000185772	0.00489037	4 h
AT5G15780	-0.919838	8.57974	20.3716	0.000186813	0.00491134	4 h
AT1G76878	-1.0575	2.24168	20.3539	0.000187693	0.00492806	4 h
AT5G47040	-0.568783	6.10772	20.3062	0.00019009	0.00498009	4 h
AT1G07985	-0.875458	5.82205	20.3046	0.00019017	0.00498009	4 h
AT3G44735	-0.668382	4.04371	20.2627	0.000192303	0.00502937	4 h
AT3G22830	-1.63801	0.181369	20.2517	0.000192869	0.00503765	4 h
AT2G33830	1.05222	8.63719	20.2416	0.000193388	0.00504464	4 h
AT1G45015	-0.958093	4.01655	20.2203	0.000194485	0.0050667	4 h
AT3G20898	0.669659	3.74688	20.2105	0.000194998	0.00507182	4 h
AT1G69430	0.876179	2.30029	20.2069	0.000195187	0.00507182	4 h
AT4G34419	0.952621	3.36665	20.189	0.000196121	0.00508952	4 h
AT3G46660	-1.45658	1.68808	20.179	0.000196642	0.00509529	4 h
AT1G51640	-2.28562	-0.253003	20.1751	0.00019685	0.00509529	4 h
AT5G52810	0.917928	2.87348	20.1476	0.0001983	0.00511874	4 h
AT2G31980	-0.867856	7.52012	20.1442	0.000198478	0.00511874	4 h
AT4G10910	-1.30489	1.54435	20.14	0.0001987	0.00511874	4 h
AT3G53510	-1.43935	2.05941	20.2753	0.000198832	0.00511874	4 h
AT4G30530	-0.587469	5.24973	20.1338	0.000199028	0.00511874	4 h
AT3G24120	0.691797	4.26569	20.0877	0.000201497	0.00517194	4 h
AT1G12080	-0.758395	8.08654	20.0856	0.000201611	0.00517194	4 h
AT4G23420	-1.00365	1.83102	20.0674	0.000202594	0.00518135	4 h
AT1G13080	-0.754489	5.11593	20.0588	0.000203062	0.00518135	4 h
AT5G47980	-1.00238	5.12842	20.2011	0.000203126	0.00518135	4 h
AT1G77130	-0.807656	4.87465	20.0555	0.00020324	0.00518135	4 h
AT3G26700	-0.923675	2.05789	20.0551	0.000203266	0.00518135	4 h
AT3G53530	0.812248	3.20504	20.0311	0.000204574	0.00519714	4 h
AT5G28050	0.598528	7.29636	20.0298	0.000204644	0.00519714	4 h
AT4G34790	-1.57803	0.997905	20.0295	0.000204661	0.00519714	4 h
AT5G11110	-0.874556	4.04926	20.0177	0.000205313	0.00520467	4 h
AT1G12330	-0.671847	4.2861	20.0126	0.000205589	0.00520467	4 h
AT2G21540	-1.10704	5.20724	20.4285	0.000205734	0.00520467	4 h
AT4G35100	-0.922093	10.7848	20.0018	0.000206188	0.00520962	4 h
AT2G23810	0.750489	7.11788	19.9862	0.00020705	0.00522482	4 h
AT3G13000	-0.806506	2.398	19.9796	0.000207421	0.00522764	4 h
AT3G14260	1.06695	1.68762	19.9689	0.000208017	0.00523361	4 h
AT3G15115	-0.785159	2.85702	19.966	0.000208179	0.00523361	4 h
AT5G57560	-0.549455	4.93642	19.9006	0.000211865	0.00531447	4 h
AT1G26270	0.659409	6.80091	19.8996	0.000211924	0.00531447	4 h
AT1G01750	1.05804	3.62629	19.8728	0.000215617	0.00540035	4 h
AT5G66440	1.12781	5.13791	20.3228	0.000216518	0.00541618	4 h
AT4G18880	-0.908793	1.87914	19.8069	0.000217275	0.00542622	4 h
AT2G21490	-1.59505	4.70919	21.7633	0.000217459	0.00542622	4 h
AT4G35690	-2.54129	0.14218	20.0365	0.000217926	0.00543114	4 h
AT1G19770	0.72911	7.46271	19.7799	0.000218863	0.00544773	4 h
AT5G54380	-0.715153	6.38014	19.7701	0.000219443	0.00545096	4 h
AT2G02040	0.706971	7.17153	19.7636	0.000219828	0.00545096	4 h
AT4G01200	1.06743	3.37495	19.7735	0.000219867	0.00545096	4 h
AT2G18300	-0.911562	4.54062	19.7594	0.000220077	0.00545096	4 h
AT3G51670	-0.603106	4.96451	19.7013	0.000223559	0.00552927	4 h
AT3G42800	-0.997189	2.12409	19.6975	0.000223788	0.00552927	4 h
AT2G23010	-0.815667	3.20792	19.6821	0.000224721	0.00554022	4 h
AT3G06590	0.918729	6.95933	19.6787	0.000224926	0.00554022	4 h
AT5G46890	-1.24996	5.37681	20.5781	0.000225057	0.00554022	4 h
AT5G28626	0.757004	2.94586	19.6247	0.000228238	0.00561163	4 h
AT5G49360	-1.06369	8.79521	19.61	0.000229149	0.00562716	4 h
AT2G37380	-1.28064	0.8351	19.5451	0.000233218	0.0057201	4 h
AT5G47740	1.29086	2.556	19.6412	0.000235087	0.00575891	4 h
AT5G23350	0.992588	3.3536	19.4777	0.000237525	0.00580766	4 h
AT3G22600	-0.766002	7.40989	19.4757	0.000237654	0.00580766	4 h
AT5G52900	-0.93874	2.26084	19.4637	0.000238433	0.00581961	4 h
AT3G25710	-0.921723	3.62574	19.4586	0.000238762	0.00582057	4 h
AT1G79860	2.01863	0.631502	19.4266	0.000240849	0.00586232	4 h
AT1G51800	1.26748	2.32062	19.4337	0.000241057	0.00586232	4 h
AT1G22550	-0.6313	5.37241	19.4145	0.000241646	0.00586955	4 h
AT4G38470	0.759147	6.86182	19.3729	0.000244402	0.00592934	4 h
AT4G18920	-2.76616	-0.515957	19.3633	0.00024504	0.00593404	4 h
AT3G12090	0.752339	3.85527	19.3609	0.000245204	0.00593404	4 h
AT1G32690	0.952258	3.1402	19.3562	0.000245517	0.00593404	4 h
AT1G74310	-0.85631	3.78764	19.3523	0.000245776	0.00593404	4 h
AT2G36270	-1.29869	3.10138	19.6429	0.000248177	0.00598481	4 h
AT1G61370	1.40331	1.41007	19.2617	0.000251937	0.00606822	4 h
AT1G76090	-0.711115	6.89448	19.2479	0.00025289	0.00608387	4 h
AT5G18060	-0.94914	2.84848	19.2295	0.00025416	0.00610556	4 h
AT5G24030	0.731496	5.383	19.2261	0.000254398	0.00610556	4 h
AT1G05660	-1.69144	0.497835	19.2189	0.000254898	0.00610564	4 h
AT5G47000	-1.06205	2.1271	19.2174	0.000255009	0.00610564	4 h
AT4G38840	-0.95166	3.11356	19.2124	0.000255353	0.0061066	4 h
AT4G01630	-2.0422	-0.192711	19.1768	0.000257854	0.0061539	4 h
AT4G17550	-0.735658	4.76821	19.1756	0.000257942	0.0061539	4 h
AT1G26290	1.47183	0.780875	19.1404	0.000260444	0.00620294	4 h
AT3G17440	-0.581441	5.06157	19.138	0.000260615	0.00620294	4 h
AT2G34900	-0.815063	2.94319	19.0847	0.000264456	0.00628693	4 h
AT4G36032	0.750163	4.16419	19.0686	0.000265632	0.00630744	4 h
AT1G76210	1.86942	0.740414	19.053	0.000266774	0.00632707	4 h
AT1G19440	0.637922	6.16241	19.0424	0.000267549	0.00633797	4 h
AT5G15120	0.985893	4.88457	19.1824	0.00026845	0.00635185	4 h
AT5G02750	1.00799	3.72211	19.0322	0.000269032	0.00635813	4 h
AT1G57990	-0.776146	5.33382	18.9953	0.000271038	0.00639148	4 h
AT3G02940	-1.60299	0.217103	18.9948	0.000271078	0.00639148	4 h
AT5G37950	-1.12707	1.78103	18.9274	0.000276163	0.00650373	4 h
AT4G26320	-0.89228	5.48788	18.9198	0.000276742	0.00650974	4 h
AT5G20790	0.887558	3.7558	18.8928	0.000278812	0.00655079	4 h
AT4G14550	-0.900729	2.29683	18.8775	0.000279996	0.00657091	4 h
AT1G16850	-0.814713	4.87861	18.8623	0.00028117	0.0065798	4 h
AT5G06630	1.27687	5.61998	19.7762	0.000281303	0.0065798	4 h
AT5G56320	-1.14795	1.70516	18.8599	0.000281356	0.0065798	4 h
AT2G40670	1.51987	1.32321	18.8592	0.000281761	0.00658024	4 h
AT5G47230	0.730556	2.92695	18.8513	0.000282029	0.00658024	4 h
AT1G11540	1.04265	2.08062	18.8395	0.000282949	0.00659406	4 h
AT1G64200	-0.632239	5.56279	18.835	0.000283304	0.00659415	4 h
AT2G16500	0.742591	7.45455	18.8311	0.000283609	0.00659415	4 h
AT1G12420	-0.919484	3.14691	18.8168	0.000284728	0.00661253	4 h
AT4G02270	1.01239	6.14113	18.9608	0.000285108	0.00661372	4 h
AT1G74840	-0.606863	6.61989	18.725	0.000292066	0.00676732	4 h
AT3G53232	-3.19165	-1.48638	18.7048	0.000293705	0.00679238	4 h
AT1G53270	-1.1336	0.791546	18.7034	0.000293823	0.00679238	4 h
AT1G22640	-0.611767	4.91313	18.6799	0.000295748	0.00682902	4 h
AT1G80820	-0.931605	2.95355	18.6582	0.000297531	0.00686233	4 h
AT1G15670	0.912276	6.96769	18.6469	0.000298466	0.00687601	4 h
AT1G27020	0.691247	4.91245	18.6022	0.000302205	0.00695015	4 h
AT4G33580	0.594511	6.76594	18.6002	0.000302376	0.00695015	4 h
AT1G11735	-1.19681	1.31046	18.5809	0.000303998	0.00697946	4 h
AT3G49845	-0.815194	4.4668	18.5648	0.000305365	0.00699556	4 h
AT1G11200	0.674024	5.44475	18.5645	0.000305395	0.00699556	4 h
AT2G04570	-0.699943	6.73337	18.552	0.000306458	0.00701087	4 h
AT5G08260	0.838636	7.27781	18.5485	0.00030676	0.00701087	4 h
AT5G42290	-1.97258	1.13712	18.7641	0.000308449	0.00704021	4 h
AT1G32870	-0.947327	3.5455	18.5254	0.000308744	0.00704021	4 h
AT5G03120	-0.805585	4.72786	18.5167	0.00030949	0.00704921	4 h
AT5G61820	-0.669788	7.13565	18.4964	0.00031125	0.00708129	4 h
AT2G39518	0.947476	3.42377	18.4917	0.00031166	0.0070826	4 h
AT5G11670	0.805265	7.85365	18.4632	0.000314148	0.00712345	4 h
AT3G59010	-1.0823	4.72071	18.8264	0.000314558	0.00712345	4 h
AT2G27770	-0.717064	3.21366	18.4575	0.000314647	0.00712345	4 h
AT1G11530	0.689826	3.84092	18.4549	0.000314874	0.00712345	4 h
AT3G51860	-1.02616	4.00321	18.5627	0.00031623	0.00714609	4 h
AT3G49360	0.708729	5.4774	18.4191	0.000318045	0.00717903	4 h
AT3G21351	1.08968	3.7013	18.6167	0.000318442	0.00717993	4 h
AT1G52330	0.958958	3.34637	18.3241	0.000326618	0.00735152	4 h
AT1G21050	0.733389	5.1823	18.3224	0.000326783	0.00735152	4 h
AT4G28630	-0.78842	2.44059	18.2954	0.000329261	0.00739899	4 h
AT3G15760	-0.786224	2.51208	18.1958	0.000338615	0.00760069	4 h
AT3G59660	-0.765006	3.91391	18.1883	0.000339332	0.00760196	4 h
AT4G22020	1.71834	0.224318	18.1873	0.000339427	0.00760196	4 h
AT1G16370	0.78439	5.41601	18.1755	0.000340552	0.00761868	4 h
AT2G18010	-1.06403	0.887506	18.1665	0.000341419	0.00762957	4 h
AT5G25360	0.600046	5.03259	18.1284	0.000345106	0.00770341	4 h
AT2G26440	0.919605	6.4154	18.1296	0.000345866	0.00770945	4 h
AT1G09812	-1.72547	0.199528	18.1177	0.000346144	0.00770945	4 h
AT3G28310	1.20232	2.80954	18.1694	0.000346592	0.00770945	4 h
AT1G28080	1.14014	1.27155	18.1099	0.00034691	0.00770945	4 h
AT5G49080	1.01303	5.70763	18.3057	0.000347696	0.0077184	4 h
AT1G70710	0.7613	9.51521	18.0946	0.000348411	0.00772573	4 h
AT3G23880	0.773724	6.3986	18.0863	0.000349232	0.0077354	4 h
AT1G21110	-2.68058	0.0873299	18.2141	0.000350331	0.00774831	4 h
AT1G76020	0.919279	2.4115	18.0726	0.000350585	0.00774831	4 h
AT1G32500	0.639087	5.30352	18.0582	0.000352012	0.00777131	4 h
AT3G60530	0.851715	9.11907	18.0394	0.000353888	0.00779643	4 h
AT4G08620	0.965983	2.09844	18.039	0.000353925	0.00779643	4 h
AT4G31820	-0.830935	2.6031	17.9953	0.000358329	0.00788481	4 h
AT5G61220	0.574903	5.07135	17.971	0.000360806	0.00792649	4 h
AT4G13395	1.57455	5.26875	19.891	0.000361012	0.00792649	4 h
AT5G43440	1.09593	0.647699	17.935	0.000364498	0.00799432	4 h
AT5G57190	-1.82798	0.0217974	17.8723	0.000371044	0.00812902	4 h
AT2G25150	-1.12639	4.96123	18.4183	0.00037523	0.00821178	4 h
AT2G17710	0.582447	6.74722	17.7918	0.000379634	0.00829913	4 h
AT4G20040	-1.57249	0.181663	17.7688	0.00038213	0.00834462	4 h
AT4G11211	-1.05873	6.40587	18.0216	0.000384814	0.00839412	4 h
AT3G13960	-0.781708	2.94164	17.677	0.000392272	0.00854753	4 h
AT5G19190	-0.836858	5.65676	17.6521	0.000395063	0.00859903	4 h
AT3G24927	-0.936369	4.20065	17.687	0.000395594	0.00860128	4 h
AT5G43175	2.59417	-0.701738	17.6345	0.000397061	0.00862386	4 h
AT5G60800	-1.19265	0.951362	17.6248	0.000398156	0.00863831	4 h
AT1G17745	0.728592	7.36568	17.6185	0.000398885	0.00863942	4 h
AT2G46570	-1.63706	0.391712	17.6169	0.000399066	0.00863942	4 h
AT3G43800	0.695055	4.62758	17.6042	0.000400521	0.00866158	4 h
AT5G38610	0.583823	4.27137	17.5	0.000412653	0.00891437	4 h
AT3G18080	-0.61835	5.91873	17.4847	0.000414471	0.00894403	4 h
AT1G61340	-0.947727	1.70412	17.4792	0.000415131	0.00894867	4 h
AT1G48480	-0.713903	6.23429	17.4667	0.000416619	0.00897113	4 h
AT2G36100	0.754329	7.8362	17.4627	0.000417099	0.00897186	4 h
AT4G37800	1.88079	8.15337	19.3423	0.000420499	0.00903533	4 h
AT3G52340	0.726229	3.83413	17.4013	0.000424531	0.00911224	4 h
AT3G19460	-0.751333	3.74564	17.371	0.000428251	0.00918229	4 h
AT2G27860	0.69316	8.83825	17.3662	0.000428839	0.00918509	4 h
AT3G48350	-0.827303	3.16725	17.353	0.000430481	0.00921046	4 h
AT1G12040	1.12728	7.70839	17.5788	0.000431938	0.00923118	4 h
AT2G29060	0.700393	3.02948	17.3378	0.000432367	0.00923118	4 h
AT4G22470	1.07331	5.57424	17.7717	0.000433877	0.00925358	4 h
AT5G16590	-0.570613	7.01094	17.3081	0.000436082	0.00929077	4 h
AT1G78070	-0.783948	3.29501	17.2998	0.000437127	0.00929395	4 h
AT1G15350	0.660461	7.37236	17.2996	0.000437156	0.00929395	4 h
AT1G75500	-0.735855	8.14585	17.2872	0.000438729	0.00931754	4 h
AT1G19380	0.904374	3.55409	17.2816	0.000439429	0.00932256	4 h
AT3G43270	0.863487	7.32249	17.2726	0.000440578	0.0093371	4 h
AT3G58780	3.40806	-1.23701	17.2677	0.000441197	0.00934038	4 h
AT5G35940	-1.62973	2.54293	17.9855	0.000444352	0.00938685	4 h
AT3G06990	-1.78937	-0.0834561	17.2422	0.000444464	0.00938685	4 h
AT3G01220	-0.823848	3.60985	17.2367	0.000445177	0.00938685	4 h
AT1G47710	0.583131	5.75313	17.236	0.000445259	0.00938685	4 h
AT4G12400	-0.90757	3.8227	17.1782	0.000452772	0.00953524	4 h
AT4G19230	-0.811275	3.86287	17.1609	0.000455044	0.00957306	4 h
AT2G35770	-1.14216	1.82541	17.1561	0.00045569	0.00957663	4 h
AT3G10290	0.983729	3.84829	17.2379	0.000457871	0.00961241	4 h
AT3G24670	0.671503	5.59449	17.1002	0.000463137	0.00971283	4 h
AT2G40970	0.766691	5.62931	17.0565	0.000469046	0.00982288	4 h
AT2G48130	-0.951258	5.96793	17.1793	0.000469361	0.00982288	4 h
AT3G24300	0.937396	4.5264	17.1453	0.00047162	0.0098599	4 h
AT4G07825	0.781015	7.84958	17.0266	0.000473138	0.00988136	4 h
AT1G49210	1.55277	1.14647	17.0187	0.000474239	0.00989408	4 h
AT3G19930	0.626473	7.4463	17.0133	0.00047498	0.00989928	4 h
AT3G56400	1.17207	1.92673	16.9973	0.000477202	0.00993529	4 h
AT1G48100	-1.6945	0.856639	17.0117	0.000479154	0.00996561	4 h
AT5G40630	-1.05469	2.26814	16.9696	0.000481055	0.00999482	4 h
AT4G12480	5.68898	4.62922	455.632	8.3e-16	9.17e-12	12 h
AT5G19890	6.46834	4.86813	469.479	9.12e-16	9.17e-12	12 h
AT5G33340	4.63007	4.93899	423.249	1.75e-15	1.17e-11	12 h
AT1G49570	3.82916	6.62831	338.261	1.67e-14	8.38e-11	12 h
AT5G09520	-4.0396	4.37763	324.782	2.5e-14	8.61e-11	12 h
AT5G13580	-3.48526	5.5109	323.923	2.57e-14	8.61e-11	12 h
AT2G41230	4.30913	5.60575	318.472	3.04e-14	8.74e-11	12 h
AT2G39980	3.54497	7.9845	282.421	1e-13	2.52e-10	12 h
AT4G07820	3.1152	6.27596	270.358	1.54e-13	3.45e-10	12 h
AT1G18870	-3.11907	3.87404	242.967	4.4e-13	8.62e-10	12 h
AT4G36610	-3.58205	2.75722	239.138	5.14e-13	8.62e-10	12 h
AT5G42530	4.23379	6.87754	243.813	5.82e-13	8.62e-10	12 h
AT1G50110	2.57257	4.26745	236.037	5.84e-13	8.62e-10	12 h
AT1G23730	4.21563	3.99037	238.334	6e-13	8.62e-10	12 h
AT1G36060	2.49433	3.95476	205.594	2.23e-12	2.99e-09	12 h
AT5G23190	-2.90248	3.09458	202.394	2.59e-12	3.26e-09	12 h
AT5G46900	-2.94238	8.44675	196.142	3.51e-12	4.15e-09	12 h
AT5G44580	2.59485	5.75281	193.718	3.95e-12	4.33e-09	12 h
AT4G13420	4.08554	1.84695	193.024	4.09e-12	4.33e-09	12 h
AT5G09530	-3.20284	7.20085	185.977	5.84e-12	5.87e-09	12 h
AT5G06570	2.59347	3.99773	182.716	6.91e-12	6.14e-09	12 h
AT3G11430	-2.96045	3.64397	181.234	7.47e-12	6.14e-09	12 h
AT4G24130	-1.98231	3.92249	180.699	7.68e-12	6.14e-09	12 h
AT4G23560	3.60338	4.08862	186.02	7.93e-12	6.14e-09	12 h
AT5G12420	-2.93025	3.11659	179.942	7.99e-12	6.14e-09	12 h
AT3G16770	2.58898	8.17901	179.886	8.02e-12	6.14e-09	12 h
AT1G35310	3.41635	3.03178	179.368	8.24e-12	6.14e-09	12 h
AT5G41040	-2.0063	5.16161	177.151	9.28e-12	6.66e-09	12 h
AT1G19530	2.24485	5.63564	175.439	1.02e-11	6.98e-09	12 h
AT1G08630	3.81598	3.14406	175.011	1.04e-11	6.98e-09	12 h
AT4G02520	2.64971	7.71704	173.077	1.16e-11	7.51e-09	12 h
AT5G38940	3.43043	2.86682	167.623	1.57e-11	9.85e-09	12 h
AT5G13900	-3.54894	2.60231	163.543	1.98e-11	1.21e-08	12 h
AT2G42850	2.94068	3.11236	162.62	2.09e-11	1.23e-08	12 h
AT3G55090	-3.08617	2.24329	160.908	2.3e-11	1.32e-08	12 h
AT5G48010	-2.23063	6.29699	157.36	2.84e-11	1.59e-08	12 h
AT3G27650	3.05395	1.93818	154.595	3.36e-11	1.82e-08	12 h
AT1G75900	-2.24507	4.52309	152.303	3.86e-11	2.04e-08	12 h
AT5G07475	-2.49978	3.11347	151.113	4.15e-11	2.14e-08	12 h
AT3G50400	-3.24137	2.56327	146.281	5.62e-11	2.83e-08	12 h
AT2G48140	-2.72628	5.35251	146.239	6.11e-11	3e-08	12 h
AT5G40590	4.8715	2.56213	143.718	8.24e-11	3.95e-08	12 h
AT2G18690	2.299	6.26993	139.269	8.87e-11	4.15e-08	12 h
AT3G54040	2.0665	5.94316	134.342	1.24e-10	5.66e-08	12 h
AT2G17880	2.45432	6.40795	133.457	1.31e-10	5.88e-08	12 h
AT2G47550	3.14397	3.34763	133.173	1.42e-10	6.22e-08	12 h
AT3G23240	3.67104	1.68386	130.17	1.65e-10	7.07e-08	12 h
AT4G28850	3.27762	3.53038	130.167	2.2e-10	9.23e-08	12 h
AT1G11185	2.64801	4.00592	125.197	2.36e-10	9.69e-08	12 h
AT2G41850	3.77498	3.46045	131.006	3.63e-10	1.46e-07	12 h
AT4G26220	2.19999	3.53006	117.997	4.04e-10	1.59e-07	12 h
AT2G26740	1.95447	5.29214	116.454	4.56e-10	1.76e-07	12 h
AT2G38750	-1.69183	6.21785	110.885	7.08e-10	2.69e-07	12 h
AT2G44230	-1.60915	4.2582	109.985	7.62e-10	2.84e-07	12 h
AT4G13390	2.73233	8.84459	108.859	8.35e-10	3.05e-07	12 h
AT5G47990	-1.83397	8.21615	107.221	9.56e-10	3.38e-07	12 h
AT1G54970	3.56454	6.85046	123.274	9.59e-10	3.38e-07	12 h
AT5G18670	1.94091	8.25491	106.862	9.85e-10	3.42e-07	12 h
AT3G01970	2.13865	3.58992	106.058	1.05e-09	3.59e-07	12 h
AT1G56320	-2.03544	3.11972	104.927	1.16e-09	3.89e-07	12 h
AT2G44080	1.73455	8.60067	104.007	1.25e-09	4.08e-07	12 h
AT2G38760	-1.6466	4.15761	103.981	1.26e-09	4.08e-07	12 h
AT2G26070	1.87483	5.39005	102.509	1.43e-09	4.55e-07	12 h
AT4G19680	2.54648	4.85413	105.697	1.49e-09	4.68e-07	12 h
AT4G24670	1.6662	3.56954	99.8306	1.8e-09	5.57e-07	12 h
AT1G49450	-2.18872	2.58588	98.7555	1.98e-09	5.9e-07	12 h
AT1G06080	2.63375	7.64991	100.681	1.98e-09	5.9e-07	12 h
AT1G21400	1.64167	3.96675	98.576	2.01e-09	5.9e-07	12 h
AT3G03660	3.09307	0.968742	98.5215	2.02e-09	5.9e-07	12 h
AT4G15550	1.59583	8.01462	98.2118	2.08e-09	5.98e-07	12 h
AT2G44570	2.21313	3.65014	97.4144	2.23e-09	6.33e-07	12 h
AT4G28110	-4.55354	0.410091	96.7113	2.38e-09	6.65e-07	12 h
AT1G28370	2.12551	2.89729	96.548	2.42e-09	6.66e-07	12 h
AT3G56275	-2.44704	2.19412	95.6489	2.62e-09	7.13e-07	12 h
AT1G29080	-3.44238	2.01724	94.9811	2.79e-09	7.48e-07	12 h
AT4G12470	3.46224	8.74037	103.297	3.03e-09	8.01e-07	12 h
AT4G12870	1.87869	2.78171	93.3922	3.23e-09	8.37e-07	12 h
AT3G20380	2.59103	2.44043	93.2972	3.26e-09	8.37e-07	12 h
AT3G25640	-2.47531	1.11906	93.2117	3.29e-09	8.37e-07	12 h
AT2G28410	-1.71524	3.01097	92.9409	3.37e-09	8.47e-07	12 h
AT5G42590	-1.87888	3.94957	91.6649	3.8e-09	9.44e-07	12 h
AT2G39510	-3.07472	0.977036	91.0303	4.04e-09	9.9e-07	12 h
AT4G30810	-1.25037	5.42606	89.993	4.46e-09	1.08e-06	12 h
AT1G17345	2.33553	3.06509	89.3548	4.74e-09	1.14e-06	12 h
AT3G15450	1.91772	9.1514	89.0124	4.9e-09	1.16e-06	12 h
AT3G52790	-1.78837	3.82879	88.7171	5.05e-09	1.18e-06	12 h
AT1G25530	1.92369	4.48115	86.5535	6.24e-09	1.44e-06	12 h
AT2G21140	-2.21055	10.0327	85.2882	7.08e-09	1.6e-06	12 h
AT2G22770	-1.1954	5.1658	85.2113	7.14e-09	1.6e-06	12 h
AT1G69260	-1.72689	2.69944	85.1759	7.16e-09	1.6e-06	12 h
AT5G48000	-1.93554	6.52105	84.9827	7.3e-09	1.61e-06	12 h
AT3G49960	2.4779	6.80024	87.9112	7.73e-09	1.69e-06	12 h
AT2G41225	8.8683	0.557366	93.8639	7.99e-09	1.73e-06	12 h
AT5G03730	1.19695	6.68403	83.836	8.2e-09	1.76e-06	12 h
AT2G39800	-1.4318	4.87325	82.6552	9.26e-09	1.92e-06	12 h
AT2G02930	2.91781	2.36636	83.2516	9.27e-09	1.92e-06	12 h
AT5G35190	2.30703	6.98237	84.3047	9.33e-09	1.92e-06	12 h
AT4G33790	-3.3432	0.731205	82.5652	9.35e-09	1.92e-06	12 h
AT4G37580	1.67432	5.73515	82.3497	9.56e-09	1.94e-06	12 h
AT5G57530	2.46192	4.9275	87.8452	9.9e-09	1.99e-06	12 h
AT1G25560	1.63204	7.56342	81.7395	1.02e-08	2.03e-06	12 h
AT2G24560	-2.24941	1.45261	81.3372	1.06e-08	2.09e-06	12 h
AT3G10710	2.46908	3.86741	84.2107	1.08e-08	2.11e-06	12 h
AT1G55240	-1.81198	4.54603	80.9731	1.1e-08	2.13e-06	12 h
AT5G37300	-3.69955	1.12673	80.8072	1.12e-08	2.15e-06	12 h
AT5G23030	1.71843	2.94813	80.1165	1.21e-08	2.28e-06	12 h
AT2G32270	1.71973	4.83423	80.05	1.22e-08	2.28e-06	12 h
AT4G35190	1.6602	3.64819	79.9229	1.23e-08	2.28e-06	12 h
AT2G34070	-1.85461	5.29708	79.9136	1.23e-08	2.28e-06	12 h
AT2G24980	2.73262	6.47717	87.5859	1.27e-08	2.3e-06	12 h
AT2G03200	-1.64269	4.61795	79.624	1.27e-08	2.3e-06	12 h
AT3G59900	1.63115	7.29907	78.7542	1.4e-08	2.51e-06	12 h
AT5G49690	1.97232	5.05115	79.1708	1.47e-08	2.61e-06	12 h
AT3G29030	-2.08876	2.5172	77.8677	1.54e-08	2.71e-06	12 h
AT4G26010	2.29983	6.14031	81.0412	1.57e-08	2.75e-06	12 h
AT2G19590	1.22721	5.3589	77.3758	1.62e-08	2.81e-06	12 h
AT5G39610	1.77503	3.00242	76.9401	1.7e-08	2.92e-06	12 h
AT5G01210	1.87405	8.77847	76.2338	1.83e-08	3.1e-06	12 h
AT1G62570	-1.13115	6.09748	76.2267	1.84e-08	3.1e-06	12 h
AT3G51400	1.97617	5.02491	76.8506	1.95e-08	3.26e-06	12 h
AT5G41900	-1.97677	3.36901	74.7292	2.17e-08	3.6e-06	12 h
AT3G59370	-3.27283	1.89956	74.8412	2.37e-08	3.91e-06	12 h
AT3G62680	2.39626	8.58445	75.092	2.4e-08	3.93e-06	12 h
AT2G20520	2.19991	5.51476	76.8693	2.43e-08	3.94e-06	12 h
AT3G20395	1.79165	4.70326	73.5034	2.49e-08	4e-06	12 h
AT1G52830	-2.3819	2.34658	72.8951	2.67e-08	4.26e-06	12 h
AT2G22930	-1.97328	2.36226	72.1959	2.89e-08	4.57e-06	12 h
AT5G49080	2.07784	5.70763	74.0438	2.98e-08	4.68e-06	12 h
AT1G01453	2.37727	1.80556	71.7992	3.02e-08	4.71e-06	12 h
AT4G25820	1.85221	6.63125	71.4212	3.16e-08	4.89e-06	12 h
AT5G15720	1.86326	2.67507	70.4716	3.53e-08	5.41e-06	12 h
AT1G05010	2.03691	7.62396	70.5114	3.55e-08	5.41e-06	12 h
AT1G68850	-2.34543	2.24407	70.1733	3.65e-08	5.48e-06	12 h
AT5G05880	1.31408	4.45925	70.172	3.65e-08	5.48e-06	12 h
AT5G55250	-2.04298	1.80447	69.9692	3.74e-08	5.57e-06	12 h
AT1G56600	-2.53291	2.03766	69.6168	3.9e-08	5.77e-06	12 h
AT2G43140	2.39578	2.244	69.2661	4.07e-08	5.97e-06	12 h
AT5G07130	-2.05254	2.97058	68.7827	4.31e-08	6.26e-06	12 h
AT1G74460	-2.43373	4.23874	73.7309	4.32e-08	6.26e-06	12 h
AT5G10230	-1.96979	1.80161	68.5244	4.44e-08	6.38e-06	12 h
AT5G66780	-2.90014	3.4499	76.351	4.49e-08	6.4e-06	12 h
AT4G02270	1.97259	6.14113	69.2789	4.75e-08	6.72e-06	12 h
AT5G19410	-2.11559	3.04584	67.5348	5e-08	6.95e-06	12 h
AT5G57540	2.44343	3.84554	72.0925	5.01e-08	6.95e-06	12 h
AT1G34510	1.45751	5.17744	67.5214	5.01e-08	6.95e-06	12 h
AT5G20820	2.89125	3.23553	73.1691	5.05e-08	6.96e-06	12 h
AT4G06744	1.67222	7.96287	67.1326	5.25e-08	7.19e-06	12 h
AT4G11211	-2.16292	6.40587	69.5747	5.39e-08	7.33e-06	12 h
AT3G46700	-2.04934	3.95097	67.8245	5.56e-08	7.51e-06	12 h
AT5G59220	-1.85276	2.16701	66.345	5.78e-08	7.75e-06	12 h
AT1G72140	-1.43715	4.65761	66.2303	5.86e-08	7.8e-06	12 h
AT3G44550	-3.10411	0.766412	66.1859	5.9e-08	7.8e-06	12 h
AT4G08400	2.23572	4.39117	69.7647	6.22e-08	8.16e-06	12 h
AT3G19200	1.96803	1.80905	65.6719	6.28e-08	8.16e-06	12 h
AT2G22330	-1.35725	6.27401	65.6608	6.29e-08	8.16e-06	12 h
AT1G27020	1.29501	4.91245	65.1221	6.73e-08	8.63e-06	12 h
AT3G21510	1.64272	4.32011	65.1062	6.74e-08	8.63e-06	12 h
AT2G22880	1.98061	1.81186	64.8521	6.96e-08	8.85e-06	12 h
AT1G60190	-1.66445	4.17695	64.7444	7.05e-08	8.92e-06	12 h
AT2G22510	-2.25479	6.554	68.5009	7.18e-08	9.02e-06	12 h
AT5G41761	1.67935	3.40235	64.3598	7.4e-08	9.24e-06	12 h
AT5G06630	2.4969	5.61998	71.7364	7.55e-08	9.38e-06	12 h
AT1G05680	-2.26681	3.40624	65.0372	7.89e-08	9.71e-06	12 h
AT1G77380	1.26821	5.03534	63.8195	7.92e-08	9.71e-06	12 h
AT1G19900	2.54525	6.58511	70.3963	8.11e-08	9.89e-06	12 h
AT1G05020	2.43923	2.093	63.4622	8.29e-08	1e-05	12 h
AT4G33905	-2.33121	1.66696	62.8887	8.91e-08	1.07e-05	12 h
AT1G65845	1.20517	4.04209	62.7422	9.08e-08	1.09e-05	12 h
AT3G14880	-2.92365	1.81746	63.4634	9.39e-08	1.12e-05	12 h
AT1G78990	-2.62756	1.40941	62.1342	9.82e-08	1.16e-05	12 h
AT3G50310	1.83682	2.82081	61.9834	1e-07	1.18e-05	12 h
AT3G23150	1.55889	6.1274	61.8807	1.01e-07	1.19e-05	12 h
AT1G29090	2.14901	7.11212	63.2136	1.15e-07	1.34e-05	12 h
AT5G15290	-1.52624	7.39174	60.6094	1.2e-07	1.38e-05	12 h
AT3G51330	1.51958	5.41543	60.4228	1.23e-07	1.4e-05	12 h
AT5G16770	-2.69454	0.819999	60.4188	1.23e-07	1.4e-05	12 h
AT3G22620	-1.33331	8.29355	60.369	1.24e-07	1.4e-05	12 h
AT5G01180	2.2225	2.7461	60.5881	1.24e-07	1.4e-05	12 h
AT2G48130	-1.85385	5.96793	61.3707	1.25e-07	1.4e-05	12 h
AT2G43390	-4.01008	-0.0551574	59.745	1.34e-07	1.5e-05	12 h
AT2G25940	1.79248	2.94347	59.5254	1.38e-07	1.54e-05	12 h
AT5G02760	1.59804	5.99255	59.4412	1.4e-07	1.54e-05	12 h
AT1G03700	-2.57019	0.858175	59.0902	1.46e-07	1.61e-05	12 h
AT4G11210	-1.47768	3.80005	59.0595	1.47e-07	1.61e-05	12 h
AT5G38020	-1.92078	3.84539	59.8773	1.49e-07	1.61e-05	12 h
AT3G60520	1.238	4.37856	58.9797	1.49e-07	1.61e-05	12 h
AT1G18100	1.6871	3.77265	58.6262	1.56e-07	1.68e-05	12 h
AT4G29930	-3.02651	1.6234	59.3122	1.61e-07	1.72e-05	12 h
AT1G50060	2.43778	1.85936	58.1935	1.65e-07	1.76e-05	12 h
AT5G15780	-1.57582	8.57974	58.1039	1.67e-07	1.77e-05	12 h
AT1G58235	-1.65312	2.68156	58.0475	1.69e-07	1.78e-05	12 h
AT3G01670	1.42569	5.27308	57.6705	1.77e-07	1.86e-05	12 h
AT5G06090	-2.15291	1.36796	57.6425	1.78e-07	1.86e-05	12 h
AT2G28660	0.977213	4.24222	57.4685	1.82e-07	1.89e-05	12 h
AT4G30420	2.01684	1.96593	57.4505	1.83e-07	1.89e-05	12 h
AT2G20724	-1.33718	3.33402	57.2392	1.88e-07	1.93e-05	12 h
AT1G50040	1.77405	2.65475	57.2135	1.89e-07	1.93e-05	12 h
AT3G11690	1.20883	5.76984	57.1681	1.9e-07	1.93e-05	12 h
AT5G06640	2.29103	7.94134	60.0914	1.92e-07	1.95e-05	12 h
AT1G59740	1.79044	1.6527	57.0201	1.94e-07	1.95e-05	12 h
AT5G55620	2.46061	5.2765	64.8878	1.95e-07	1.95e-05	12 h
AT5G44260	1.48177	7.81248	56.8724	1.98e-07	1.97e-05	12 h
AT1G12040	2.11896	7.70839	58.5243	2.02e-07	2e-05	12 h
AT3G54590	1.85721	8.69407	56.6925	2.03e-07	2e-05	12 h
AT5G18470	1.8854	5.1094	58.6522	2.05e-07	2.01e-05	12 h
AT5G12330	2.0045	1.80954	56.5746	2.06e-07	2.01e-05	12 h
AT5G23750	-1.37064	3.41396	56.2767	2.15e-07	2.09e-05	12 h
AT5G46950	2.79608	0.582311	56.0243	2.23e-07	2.15e-05	12 h
AT2G36090	1.57926	3.13945	55.7395	2.32e-07	2.23e-05	12 h
AT3G48580	2.10771	1.08664	55.6683	2.34e-07	2.23e-05	12 h
AT2G23010	-1.41053	3.20792	55.6628	2.34e-07	2.23e-05	12 h
AT5G54490	1.32099	3.6016	55.626	2.35e-07	2.23e-05	12 h
AT1G64460	1.14668	4.31945	55.4782	2.4e-07	2.26e-05	12 h
AT5G60890	-1.359	4.17624	55.4626	2.41e-07	2.26e-05	12 h
AT5G46940	2.7988	0.4062	55.2251	2.49e-07	2.33e-05	12 h
AT1G72290	1.78861	5.7754	56.2891	2.55e-07	2.37e-05	12 h
AT3G45280	2.25624	1.16713	55.0168	2.56e-07	2.38e-05	12 h
AT5G03310	1.74343	3.28449	54.9349	2.59e-07	2.39e-05	12 h
AT2G05510	3.10399	6.52959	67.2383	2.61e-07	2.39e-05	12 h
AT1G67148	1.45632	2.99915	54.8691	2.62e-07	2.39e-05	12 h
AT2G25820	4.38027	-0.275554	54.5239	2.75e-07	2.5e-05	12 h
AT5G10170	1.69202	3.38496	54.4733	2.77e-07	2.51e-05	12 h
AT5G42930	-1.49004	3.36128	54.3691	2.81e-07	2.54e-05	12 h
AT1G04660	-2.36606	1.31196	54.2803	2.85e-07	2.56e-05	12 h
AT2G34650	1.32993	5.17261	53.8456	3.03e-07	2.71e-05	12 h
AT1G74670	-1.24434	7.25585	53.7605	3.07e-07	2.73e-05	12 h
AT2G34080	1.75786	5.12963	54.9482	3.12e-07	2.77e-05	12 h
AT3G53510	-2.54915	2.05941	54.2214	3.19e-07	2.81e-05	12 h
AT1G24580	-3.48887	1.41696	58.0022	3.31e-07	2.91e-05	12 h
AT5G03890	1.5241	2.69472	53.1418	3.35e-07	2.93e-05	12 h
AT2G47270	1.16556	4.74843	53.0789	3.38e-07	2.95e-05	12 h
AT4G34380	2.28674	1.22101	52.9877	3.43e-07	2.97e-05	12 h
AT3G63200	1.29607	6.93421	52.8686	3.49e-07	3.01e-05	12 h
AT3G01290	1.56502	5.75338	52.7966	3.6e-07	3.1e-05	12 h
AT4G27900	1.11813	3.5911	52.6124	3.62e-07	3.1e-05	12 h
AT1G04310	1.17514	5.41097	52.3812	3.75e-07	3.19e-05	12 h
AT4G23700	1.95996	4.16138	54.4519	3.77e-07	3.2e-05	12 h
AT3G22600	-1.26785	7.40989	52.2651	3.81e-07	3.22e-05	12 h
AT1G52690	-2.11322	5.22058	56.6195	4.05e-07	3.41e-05	12 h
AT1G78850	-1.34495	8.21543	51.6165	4.19e-07	3.51e-05	12 h
AT5G08370	-2.19795	2.30723	51.4078	4.36e-07	3.64e-05	12 h
AT5G59320	-2.41329	5.56208	58.2863	4.64e-07	3.84e-05	12 h
AT5G22410	1.92815	4.23113	53.3777	4.64e-07	3.84e-05	12 h
AT5G48175	2.99674	0.67512	50.7271	4.79e-07	3.95e-05	12 h
AT4G28940	-2.75547	1.79986	51.4188	4.94e-07	4.05e-05	12 h
AT4G37070	-1.515	4.36704	50.492	4.96e-07	4.05e-05	12 h
AT3G29575	-1.14278	5.79227	50.2488	5.14e-07	4.18e-05	12 h
AT4G25780	-1.51841	3.82896	50.226	5.16e-07	4.18e-05	12 h
AT1G11260	1.09454	7.7522	50.2018	5.18e-07	4.18e-05	12 h
AT2G34870	1.79459	1.72881	50.0265	5.32e-07	4.28e-05	12 h
AT5G19800	1.78329	3.26765	50.0387	5.39e-07	4.32e-05	12 h
AT5G24100	-2.76509	1.4172	50.2103	5.43e-07	4.32e-05	12 h
AT5G15830	-1.24623	3.54325	49.8915	5.43e-07	4.32e-05	12 h
AT3G24520	-1.40461	2.36993	49.6386	5.64e-07	4.47e-05	12 h
AT5G04960	1.65709	5.31929	50.5205	5.71e-07	4.5e-05	12 h
AT4G34760	-0.919079	5.01426	49.5134	5.75e-07	4.52e-05	12 h
AT5G24105	-2.01932	2.30199	49.1681	6.06e-07	4.74e-05	12 h
AT5G57760	1.56001	6.25274	49.3418	6.12e-07	4.76e-05	12 h
AT3G22750	1.18954	3.02464	49.0903	6.14e-07	4.76e-05	12 h
AT5G59540	1.22368	5.91026	49.0428	6.18e-07	4.78e-05	12 h
AT5G01740	1.21495	4.00696	48.9923	6.23e-07	4.8e-05	12 h
AT1G12950	1.79839	3.10043	49.1024	6.29e-07	4.8e-05	12 h
AT1G48930	1.4913	4.19868	48.9137	6.3e-07	4.8e-05	12 h
AT3G55240	4.37431	-0.843453	48.875	6.34e-07	4.8e-05	12 h
AT4G27730	1.22266	6.11463	48.8712	6.35e-07	4.8e-05	12 h
AT2G44110	1.5351	3.5093	48.8658	6.35e-07	4.8e-05	12 h
AT5G20250	1.13565	7.60343	48.8276	6.39e-07	4.81e-05	12 h
AT4G17470	-1.54449	3.6996	48.7797	6.44e-07	4.83e-05	12 h
AT5G67400	1.79142	6.58074	50.1492	6.46e-07	4.83e-05	12 h
AT2G16060	1.99061	4.91562	52.5517	6.5e-07	4.84e-05	12 h
AT2G05910	2.36127	2.03243	49.4498	6.53e-07	4.84e-05	12 h
AT3G11660	1.01607	5.30987	48.6592	6.56e-07	4.85e-05	12 h
AT1G10060	1.7873	2.55703	48.5409	6.68e-07	4.92e-05	12 h
AT5G54300	-1.34645	3.04775	48.2552	6.98e-07	5.12e-05	12 h
AT5G46890	-2.06	5.37681	52.4242	7.07e-07	5.17e-05	12 h
AT2G46810	-1.70729	1.69066	48.085	7.17e-07	5.22e-05	12 h
AT5G24150	-2.95063	1.38445	48.6137	7.19e-07	5.22e-05	12 h
AT5G14920	1.96249	10.2446	48.1244	7.31e-07	5.29e-05	12 h
AT1G10070	1.60202	4.31981	47.9597	7.94e-07	5.73e-05	12 h
AT5G47980	-1.57376	5.12842	47.9954	8.02e-07	5.76e-05	12 h
AT1G15040	1.74495	3.81317	47.8434	8.2e-07	5.87e-05	12 h
AT3G25730	1.24227	6.01226	47.0701	8.4e-07	5.99e-05	12 h
AT3G50660	-1.36799	3.40613	47.0207	8.47e-07	6.02e-05	12 h
AT3G59010	-1.78357	4.72071	48.6506	8.74e-07	6.19e-05	12 h
AT2G24420	-1.00468	4.40803	46.6101	9.04e-07	6.35e-05	12 h
AT4G00680	1.58906	2.61832	46.6029	9.05e-07	6.35e-05	12 h
AT4G01140	-1.35902	2.94078	46.5949	9.06e-07	6.35e-05	12 h
AT2G46860	2.03575	1.48398	46.5099	9.19e-07	6.4e-05	12 h
AT1G49320	1.28656	3.37664	46.4998	9.2e-07	6.4e-05	12 h
AT5G46960	1.83688	3.47943	47.4946	9.26e-07	6.42e-05	12 h
AT5G05500	1.91529	6.53466	49.0214	9.31e-07	6.44e-05	12 h
AT1G61820	-1.61356	2.97058	46.2902	9.51e-07	6.55e-05	12 h
AT5G39860	-1.55075	3.8242	46.217	9.63e-07	6.6e-05	12 h
AT1G80760	1.43363	3.25833	46.2014	9.65e-07	6.6e-05	12 h
AT2G35770	-1.99028	1.82541	46.0263	9.93e-07	6.77e-05	12 h
AT5G66170	1.05778	8.43569	45.9399	1.01e-06	6.84e-05	12 h
AT1G24530	1.71522	5.13355	47.4273	1.03e-06	6.97e-05	12 h
AT4G39780	1.0983	4.16987	45.7458	1.04e-06	7.01e-05	12 h
AT2G24762	-1.44183	2.94075	45.7018	1.05e-06	7.03e-05	12 h
AT4G01630	-3.868	-0.192711	45.6636	1.05e-06	7.05e-05	12 h
AT5G37990	-1.84754	3.61939	46.7854	1.08e-06	7.2e-05	12 h
AT1G20070	-1.22339	5.07573	45.0991	1.15e-06	7.68e-05	12 h
AT5G04500	2.31985	1.024	44.9281	1.19e-06	7.86e-05	12 h
AT4G38080	-1.95367	8.22344	46.2707	1.19e-06	7.86e-05	12 h
AT2G34500	-1.21742	7.2868	44.8936	1.19e-06	7.86e-05	12 h
AT4G15700	3.18092	0.515815	44.8635	1.2e-06	7.88e-05	12 h
AT4G04840	-2.16872	0.8595	44.7818	1.21e-06	7.96e-05	12 h
AT1G77330	1.11143	7.8992	44.7132	1.23e-06	8e-05	12 h
AT1G58270	-1.00976	7.43262	44.7063	1.23e-06	8e-05	12 h
AT5G24080	-3.89609	-0.880872	44.6763	1.24e-06	8.02e-05	12 h
AT5G64210	-2.29901	0.738282	44.6021	1.25e-06	8.08e-05	12 h
AT5G62900	-0.981129	3.2614	44.5897	1.25e-06	8.08e-05	12 h
AT1G19490	-1.49466	2.115	44.552	1.26e-06	8.1e-05	12 h
AT1G17710	3.54838	1.46841	47.8584	1.27e-06	8.14e-05	12 h
AT1G06360	-1.04466	5.22204	44.3614	1.3e-06	8.31e-05	12 h
AT4G08410	2.27698	4.52373	50.6602	1.31e-06	8.31e-05	12 h
AT1G18290	0.998822	3.55672	44.2073	1.33e-06	8.47e-05	12 h
AT3G21750	-1.06635	3.97398	44.1222	1.35e-06	8.52e-05	12 h
AT5G11110	-1.31697	4.04926	44.1174	1.35e-06	8.52e-05	12 h
AT3G60490	1.63966	4.43078	45.0234	1.36e-06	8.52e-05	12 h
AT1G10640	-2.94877	1.34483	44.7786	1.37e-06	8.56e-05	12 h
AT5G10625	1.45343	5.40704	44.3827	1.38e-06	8.63e-05	12 h
AT1G79860	2.83026	0.631502	43.9134	1.4e-06	8.73e-05	12 h
AT1G62480	-1.03114	8.02253	43.8755	1.41e-06	8.75e-05	12 h
AT5G17780	1.66991	2.96776	43.7291	1.44e-06	8.94e-05	12 h
AT3G01730	2.18359	1.50205	43.6097	1.47e-06	9.09e-05	12 h
AT5G64120	2.66871	6.63151	51.7288	1.5e-06	9.2e-05	12 h
AT4G35420	-1.6206	1.49364	43.3943	1.53e-06	9.37e-05	12 h
AT3G25655	-3.09154	-0.185292	43.3624	1.54e-06	9.39e-05	12 h
AT1G66280	-1.05033	5.13217	43.2236	1.57e-06	9.58e-05	12 h
AT5G53250	-1.59401	7.22966	43.6489	1.58e-06	9.6e-05	12 h
AT2G46990	1.11819	4.49042	43.1677	1.59e-06	9.61e-05	12 h
AT4G38410	2.14163	0.943164	43.1482	1.59e-06	9.62e-05	12 h
AT4G25220	1.95302	5.23931	46.8028	1.6e-06	9.63e-05	12 h
AT2G40940	0.994883	7.25147	43.0572	1.62e-06	9.71e-05	12 h
AT3G14230	0.961592	8.84648	43.0144	1.63e-06	9.75e-05	12 h
AT5G63660	1.4594	3.59635	42.8398	1.68e-06	9.99e-05	12 h
AT5G19230	0.948954	5.91635	42.8223	1.68e-06	9.99e-05	12 h
AT2G43670	-2.77867	0.869532	42.8151	1.68e-06	9.99e-05	12 h
AT1G01750	1.54898	3.62629	42.9183	1.69e-06	0.000100249	12 h
AT4G20240	-1.26844	2.73662	42.7089	1.71e-06	0.000101139	12 h
AT5G16080	2.49732	1.99249	43.9654	1.72e-06	0.000101423	12 h
AT3G21670	-1.43822	2.34437	42.4665	1.79e-06	0.000104723	12 h
AT2G33130	4.57281	-0.933149	42.4519	1.79e-06	0.000104723	12 h
AT4G23870	-1.05203	4.93985	42.3476	1.82e-06	0.000106287	12 h
AT1G22530	-1.00303	7.30392	42.2073	1.87e-06	0.000108544	12 h
AT5G26080	2.20155	1.45498	42.1455	1.89e-06	0.000109378	12 h
AT5G15960	-2.19734	1.32533	42.0335	1.92e-06	0.000111171	12 h
AT1G69240	1.64789	2.90476	41.7002	2.04e-06	0.000117375	12 h
AT4G28140	-1.88672	2.31966	41.4656	2.13e-06	0.00012266	12 h
AT3G11410	-1.02952	3.93613	41.3621	2.16e-06	0.000123714	12 h
AT3G14850	1.44283	3.80597	41.3158	2.18e-06	0.000124356	12 h
AT5G08250	-3.89052	-0.454633	41.2682	2.19e-06	0.000125029	12 h
AT5G63270	2.01333	1.66347	41.1187	2.25e-06	0.000127951	12 h
AT1G09350	-1.65291	1.71091	41.0906	2.26e-06	0.000128214	12 h
AT5G12170	1.11863	4.90442	40.9758	2.31e-06	0.000130432	12 h
AT2G29290	1.56971	1.83009	40.8747	2.35e-06	0.000132379	12 h
AT1G77640	0.956387	3.83895	40.8257	2.37e-06	0.000133141	12 h
AT2G46270	-1.44538	4.579	41.2225	2.39e-06	0.000133318	12 h
AT4G33467	-2.04349	2.29158	41.3416	2.39e-06	0.000133318	12 h
AT5G05440	1.23389	5.99639	40.7576	2.4e-06	0.000133318	12 h
AT3G16470	-1.01523	7.20827	40.7545	2.4e-06	0.000133318	12 h
AT1G11540	1.49984	2.08062	40.5817	2.47e-06	0.000137008	12 h
AT4G26790	-2.54852	1.5933	41.1786	2.48e-06	0.000137008	12 h
AT3G21760	-1.03936	3.2579	40.3582	2.57e-06	0.000141734	12 h
AT1G13250	1.14645	6.21604	40.3334	2.58e-06	0.000141962	12 h
AT5G62280	0.982217	7.45269	40.3105	2.59e-06	0.000142147	12 h
AT4G11820	-0.979928	5.44425	40.2817	2.61e-06	0.000142483	12 h
AT2G20750	-1.09642	4.40746	40.2015	2.64e-06	0.000144118	12 h
AT2G30150	0.941078	4.255	40.1783	2.65e-06	0.000144151	12 h
AT1G28520	0.898135	5.09117	40.1629	2.66e-06	0.000144151	12 h
AT1G30870	1.82066	6.39252	42.6504	2.67e-06	0.000144151	12 h
AT5G53830	1.1425	6.04109	40.1094	2.69e-06	0.000144908	12 h
AT1G12080	-1.07785	8.08654	40.0507	2.72e-06	0.000145921	12 h
AT2G23540	-2.00314	4.00066	43.2682	2.73e-06	0.000145921	12 h
AT1G62980	1.78444	4.74369	42.6326	2.73e-06	0.000145921	12 h
AT4G12910	-1.05364	5.0495	40.0055	2.74e-06	0.000145921	12 h
AT2G01580	-2.12941	0.956422	39.9947	2.74e-06	0.000145921	12 h
AT5G09970	1.29448	4.89182	39.8794	2.8e-06	0.000147895	12 h
AT5G48890	1.39355	5.8211	40.1862	2.8e-06	0.000147895	12 h
AT1G53340	1.65233	2.2448	39.8614	2.81e-06	0.000147895	12 h
AT5G02170	-0.838919	4.54841	39.8594	2.81e-06	0.000147895	12 h
AT5G57625	2.02738	6.72417	43.2143	2.98e-06	0.000156581	12 h
AT1G54540	-2.10077	1.44637	39.4624	3.01e-06	0.000157895	12 h
AT3G20370	-1.08472	7.45218	39.4314	3.03e-06	0.000158359	12 h
AT4G04460	1.16078	4.90119	39.3969	3.05e-06	0.000158926	12 h
AT2G39705	1.3492	6.79247	39.3136	3.1e-06	0.000160856	12 h
AT3G17185	-1.34187	3.99021	39.2979	3.1e-06	0.000160856	12 h
AT1G12560	2.02741	4.78199	43.8286	3.11e-06	0.000160856	12 h
AT2G27660	1.41717	2.52123	39.1537	3.19e-06	0.000164297	12 h
AT4G25790	2.17427	4.08727	43.9204	3.21e-06	0.000165344	12 h
AT5G60800	-1.85865	0.951362	39.0734	3.23e-06	0.000165833	12 h
AT5G47220	2.42687	1.43217	39.2578	3.29e-06	0.0001684	12 h
AT2G15830	1.23309	4.10048	38.736	3.43e-06	0.000175178	12 h
AT2G15760	2.08233	0.51724	38.727	3.44e-06	0.000175178	12 h
AT3G14362	1.5734	4.48118	39.7716	3.46e-06	0.000175616	12 h
AT1G05560	-1.29942	4.00661	38.6347	3.5e-06	0.000176947	12 h
AT3G17680	0.932641	3.86877	38.6297	3.5e-06	0.000176947	12 h
AT5G59350	-1.11661	3.08836	38.4	3.65e-06	0.000184017	12 h
AT3G57020	-2.55288	1.37169	38.7736	3.67e-06	0.000184415	12 h
AT2G25900	0.972999	6.0924	38.2517	3.75e-06	0.00018811	12 h
AT1G30560	4.38557	-0.921749	38.1305	3.83e-06	0.000191836	12 h
AT1G22110	-1.28554	2.32069	38.0857	3.87e-06	0.000192933	12 h
AT1G06330	2.04704	1.59013	38.057	3.89e-06	0.000193469	12 h
AT4G19970	-2.25267	1.95306	38.6668	3.98e-06	0.000197433	12 h
AT4G31250	1.10124	3.48985	37.8355	4.05e-06	0.000200495	12 h
AT4G16760	0.963821	8.38266	37.8081	4.07e-06	0.000201009	12 h
AT1G18970	2.62762	0.606991	37.7155	4.14e-06	0.000203958	12 h
AT4G33020	2.39856	1.03738	37.6688	4.17e-06	0.000204998	12 h
AT3G11773	3.74864	-0.307665	37.6614	4.18e-06	0.000204998	12 h
AT5G52310	-1.43056	5.21526	38.1874	4.26e-06	0.000208463	12 h
AT5G23820	-1.35256	8.798	37.5361	4.28e-06	0.000208768	12 h
AT1G53708	1.78236	0.953764	37.523	4.29e-06	0.000208769	12 h
AT5G61350	1.65059	3.19962	37.8959	4.36e-06	0.00021199	12 h
AT5G24030	1.0228	5.383	37.4128	4.38e-06	0.000212036	12 h
AT5G25890	1.30125	3.5404	37.3764	4.4e-06	0.000212957	12 h
AT5G24313	1.86852	3.3023	38.9153	4.42e-06	0.000213048	12 h
AT5G47500	-1.92624	1.21594	37.3482	4.43e-06	0.000213048	12 h
AT5G07450	1.85022	0.529108	37.3165	4.45e-06	0.000213544	12 h
AT4G34138	-1.1172	4.38994	37.3099	4.46e-06	0.000213544	12 h
AT3G13980	-1.07511	4.02196	37.2939	4.47e-06	0.000213667	12 h
AT1G63450	1.51386	1.54837	37.1522	4.59e-06	0.000218845	12 h
AT4G20320	-0.798574	5.0746	37.0924	4.64e-06	0.000220767	12 h
AT2G47160	0.921262	5.86979	37.0739	4.66e-06	0.00022092	12 h
AT5G49270	1.64298	4.15856	38.5666	4.67e-06	0.00022092	12 h
AT5G15530	1.11735	6.8194	36.8671	4.84e-06	0.000228377	12 h
AT1G61255	1.46438	5.19835	37.6619	4.85e-06	0.000228377	12 h
AT4G16980	-1.50911	7.78448	37.0717	4.91e-06	0.000230871	12 h
AT5G62100	-1.23054	1.99082	36.5766	5.11e-06	0.000239709	12 h
AT2G15960	1.2001	5.57767	36.5632	5.13e-06	0.000239755	12 h
AT1G21326	2.95579	-0.368476	36.5146	5.17e-06	0.000240859	12 h
AT1G33260	1.21372	3.24898	36.5141	5.17e-06	0.000240859	12 h
AT4G36570	1.96022	0.719828	36.4618	5.22e-06	0.000242604	12 h
AT1G61750	2.667	0.0646654	36.4511	5.24e-06	0.000242604	12 h
AT5G53750	1.17958	4.70094	36.3754	5.31e-06	0.000245521	12 h
AT5G46690	-1.65536	0.399399	36.2792	5.41e-06	0.000249443	12 h
AT1G80820	-1.31142	2.95355	36.1456	5.55e-06	0.000255239	12 h
AT3G61930	2.03675	1.76671	36.3756	5.66e-06	0.0002598	12 h
AT5G24825	2.58785	0.0546814	35.9107	5.8e-06	0.000265068	12 h
AT5G03995	1.97123	0.921893	35.9103	5.8e-06	0.000265068	12 h
AT1G62770	1.10541	8.80269	35.8238	5.9e-06	0.000268852	12 h
AT4G09430	2.79368	-0.357075	35.7767	5.95e-06	0.000270662	12 h
AT1G69570	-1.49602	2.89853	35.7318	6e-06	0.000272368	12 h
AT1G61800	1.84046	3.98693	38.1866	6.05e-06	0.000273439	12 h
AT5G64190	2.1623	1.47957	35.6876	6.05e-06	0.000273439	12 h
AT1G53270	-1.59329	0.791546	35.4958	6.28e-06	0.000283016	12 h
AT1G71030	1.43777	3.09428	35.4508	6.33e-06	0.000284827	12 h
AT3G15670	-2.06032	6.72568	39.5685	6.44e-06	0.000288886	12 h
AT1G10140	1.0254	5.72246	35.3382	6.47e-06	0.000289753	12 h
AT5G25140	-1.976	1.0854	35.3065	6.51e-06	0.000290871	12 h
AT2G46830	-1.57817	2.64343	35.2784	6.54e-06	0.000291802	12 h
AT1G65090	-1.94837	3.00766	36.804	6.56e-06	0.000292092	12 h
AT1G18140	-1.26212	3.65467	35.2382	6.59e-06	0.000292562	12 h
AT2G34910	1.70889	2.74757	35.6322	6.6e-06	0.000292562	12 h
AT5G50335	1.14604	5.50995	35.1778	6.67e-06	0.00029463	12 h
AT1G14890	1.1239	7.58294	35.1709	6.68e-06	0.00029463	12 h
AT5G66985	1.3163	3.55653	35.1219	6.74e-06	0.000296777	12 h
AT3G27580	0.791283	4.58298	35.1013	6.77e-06	0.000297308	12 h
AT4G07825	1.12757	7.84958	35.0753	6.8e-06	0.000298149	12 h
AT1G67330	1.15367	7.63868	35.0523	6.83e-06	0.000298824	12 h
AT1G72230	-1.11201	5.07191	34.9513	6.97e-06	0.000303907	12 h
AT5G40100	1.42836	2.1026	34.9426	6.98e-06	0.000303907	12 h
AT5G44920	0.876066	4.46753	34.8624	7.09e-06	0.000307995	12 h
AT4G06746	3.31868	-0.628732	34.8225	7.15e-06	0.000309718	12 h
AT4G08620	1.31344	2.09844	34.7027	7.31e-06	0.000316319	12 h
AT4G12330	-0.912941	2.87263	34.6556	7.38e-06	0.000318546	12 h
AT5G48180	1.27686	9.43623	34.528	7.57e-06	0.000325467	12 h
AT4G22080	1.75905	1.37718	34.5232	7.57e-06	0.000325467	12 h
AT1G73290	-2.566	-0.216498	34.3271	7.87e-06	0.000337454	12 h
AT3G56480	-0.921728	4.43265	34.291	7.92e-06	0.00033902	12 h
AT2G45820	-0.982256	5.25219	34.2817	7.94e-06	0.00033902	12 h
AT3G16800	-1.1537	2.15031	34.1145	8.2e-06	0.000349579	12 h
AT1G01650	0.964583	6.14089	34.0658	8.28e-06	0.000351889	12 h
AT1G66440	2.2023	1.3618	34.0595	8.29e-06	0.000351889	12 h
AT5G16350	-1.16888	2.17727	34.0441	8.32e-06	0.000352217	12 h
AT2G23970	2.21676	-0.0218297	34.0188	8.36e-06	0.000353231	12 h
AT1G11250	4.76496	-1.23787	36.127	8.43e-06	0.000354237	12 h
AT1G48660	-1.06906	4.1869	33.9613	8.46e-06	0.000354237	12 h
AT2G32560	0.829659	5.81288	33.9545	8.47e-06	0.000354237	12 h
AT1G55940	-2.21936	0.956745	33.9541	8.47e-06	0.000354237	12 h
AT2G44070	3.43935	1.10057	35.9276	8.47e-06	0.000354237	12 h
AT5G48920	1.02133	4.98537	33.8963	8.56e-06	0.000357351	12 h
AT3G44260	1.51043	4.00757	34.4499	8.59e-06	0.000357815	12 h
AT5G43175	3.28712	-0.701738	33.8651	8.62e-06	0.000358076	12 h
AT1G48100	-2.55982	0.856639	33.9339	8.66e-06	0.000359133	12 h
AT1G79270	-1.39972	3.93611	34.1594	8.72e-06	0.000360716	12 h
AT1G66800	-1.08259	3.89147	33.7281	8.85e-06	0.000365635	12 h
AT5G04120	-2.02152	6.08912	37.7996	8.91e-06	0.000366865	12 h
AT5G44820	1.31722	2.13131	33.6904	8.92e-06	0.000366865	12 h
AT1G77790	2.58717	-0.587936	33.6341	9.02e-06	0.000370226	12 h
AT3G60330	1.07543	3.40847	33.575	9.13e-06	0.000372856	12 h
AT1G05660	-2.35947	0.497835	33.5722	9.13e-06	0.000372856	12 h
AT5G05410	-1.59374	3.08693	33.9748	9.14e-06	0.000372856	12 h
AT3G15370	3.15669	3.69249	41.7202	9.17e-06	0.000373407	12 h
AT1G13740	-1.05448	3.15217	33.3908	9.47e-06	0.000384635	12 h
AT5G53660	0.838628	6.55943	33.3656	9.51e-06	0.000385424	12 h
AT2G25150	-1.56229	4.96123	35.1136	9.52e-06	0.000385424	12 h
AT5G43890	2.27801	-0.140964	33.2915	9.66e-06	0.000389968	12 h
AT1G15010	-1.67091	2.50657	33.3135	9.73e-06	0.000391911	12 h
AT4G03140	0.970212	3.21682	33.2465	9.74e-06	0.000391911	12 h
AT1G29660	-1.77322	3.15406	34.3172	9.77e-06	0.000392317	12 h
AT1G01060	-1.32274	2.89298	33.2193	9.8e-06	0.000392474	12 h
AT1G14700	-0.77444	4.78496	33.1976	9.84e-06	0.0003934	12 h
AT4G15500	-1.01404	2.67929	33.1222	9.99e-06	0.000398475	12 h
AT1G05990	2.66324	-0.518348	33.1136	1e-05	0.000398475	12 h
AT3G46660	-1.88741	1.68808	33.0831	1.01e-05	0.000400128	12 h
AT3G14440	-0.941822	3.99717	33.0325	1.02e-05	0.000403407	12 h
AT3G16430	-0.854366	7.13126	32.999	1.02e-05	0.000405329	12 h
AT5G42580	-1.41283	4.40979	33.5736	1.04e-05	0.000409693	12 h
AT4G36032	0.981971	4.16419	32.9261	1.04e-05	0.000409693	12 h
AT4G14030	0.986637	8.10441	32.8871	1.05e-05	0.000410471	12 h
AT4G39675	1.16947	4.20815	32.8808	1.05e-05	0.000410471	12 h
AT5G08260	1.12142	7.27781	32.8797	1.05e-05	0.000410471	12 h
AT1G72030	-1.24594	3.16751	32.8702	1.05e-05	0.000410471	12 h
AT5G44582	1.48251	1.82974	32.8682	1.05e-05	0.000410471	12 h
AT2G16580	-1.62676	1.01935	32.8355	1.06e-05	0.000412376	12 h
AT1G02900	0.877795	5.60019	32.7368	1.08e-05	0.000419842	12 h
AT3G50330	1.02632	7.4449	32.6957	1.09e-05	0.000422528	12 h
AT5G49665	0.873039	5.73012	32.6464	1.1e-05	0.000425931	12 h
AT1G62380	1.08486	10.1703	32.4947	1.13e-05	0.000436566	12 h
AT2G40330	1.83708	3.10241	33.8324	1.13e-05	0.000436566	12 h
AT5G24140	-1.26079	4.92686	32.7837	1.14e-05	0.000436566	12 h
AT1G17190	-0.809082	5.31654	32.4762	1.14e-05	0.000436566	12 h
AT5G45340	-1.12263	2.53522	32.4755	1.14e-05	0.000436566	12 h
AT3G60550	1.45518	3.85544	32.8937	1.14e-05	0.000436566	12 h
AT1G51140	-1.14835	3.8436	32.3715	1.16e-05	0.00044433	12 h
AT4G20190	1.82514	0.913426	32.3589	1.17e-05	0.000444448	12 h
AT4G13840	1.46644	2.53073	32.3515	1.17e-05	0.000444448	12 h
AT2G29310	1.17806	3.40968	32.2935	1.18e-05	0.000448866	12 h
AT1G16850	-1.0694	4.87861	32.2642	1.19e-05	0.000450702	12 h
AT1G49660	0.999121	7.20023	32.2448	1.19e-05	0.000451632	12 h
AT1G34540	1.60775	1.77148	32.2063	1.2e-05	0.000453036	12 h
AT1G11920	2.52472	-0.645955	32.2024	1.2e-05	0.000453036	12 h
AT2G40370	-1.9782	2.59395	33.4145	1.2e-05	0.000453036	12 h
AT4G00430	-1.13027	6.53077	32.187	1.21e-05	0.000453559	12 h
AT5G06990	1.41429	2.12516	32.1737	1.21e-05	0.000453945	12 h
AT5G24770	-2.13353	2.50527	33.7459	1.23e-05	0.000462214	12 h
AT3G55940	-1.4802	0.78785	32.0566	1.24e-05	0.000463198	12 h
AT2G30930	-1.02256	6.67482	32.0108	1.25e-05	0.000466688	12 h
AT5G15850	-1.24423	2.86555	31.8409	1.3e-05	0.000482328	12 h
AT2G18193	-1.47354	2.72821	31.8166	1.3e-05	0.000483101	12 h
AT2G21880	-1.12352	3.28858	31.8151	1.3e-05	0.000483101	12 h
AT5G59530	1.24762	1.78787	31.7694	1.31e-05	0.00048675	12 h
AT5G52900	-1.20386	2.26084	31.6961	1.33e-05	0.000493237	12 h
AT4G26080	0.808889	7.58947	31.615	1.36e-05	0.000500628	12 h
AT3G52780	1.33721	2.95353	31.5241	1.38e-05	0.000509176	12 h
AT5G17460	-1.04437	5.22732	31.5038	1.39e-05	0.000510381	12 h
AT1G21910	0.933979	6.99055	31.4861	1.39e-05	0.000511313	12 h
AT5G03670	1.03711	5.06486	31.4611	1.4e-05	0.000513021	12 h
AT4G21440	-1.3979	1.25115	31.4148	1.41e-05	0.000517022	12 h
AT3G51350	1.3414	2.49272	31.3675	1.43e-05	0.000521156	12 h
AT5G44578	1.92714	0.760902	31.3502	1.43e-05	0.000522083	12 h
AT4G20880	-0.918695	3.72054	31.318	1.44e-05	0.000524636	12 h
AT2G13360	1.12658	6.71559	31.2866	1.45e-05	0.000527105	12 h
AT3G59340	-1.2266	1.55278	31.2773	1.45e-05	0.000527175	12 h
AT4G14540	0.854221	3.19356	31.2616	1.46e-05	0.000527939	12 h
AT1G17310	3.07844	-0.428606	31.2403	1.47e-05	0.000527939	12 h
AT4G18680	2.60466	0.317996	31.2377	1.47e-05	0.000527939	12 h
AT5G22460	0.991707	3.35982	31.2328	1.47e-05	0.000527939	12 h
AT4G08950	1.04513	9.98997	31.2271	1.47e-05	0.000527939	12 h
AT1G30840	1.24249	3.00695	31.1998	1.48e-05	0.000529993	12 h
AT1G61360	0.871772	3.35463	31.1596	1.49e-05	0.000533497	12 h
AT3G06100	2.39417	-0.72928	31.1305	1.5e-05	0.000535107	12 h
AT5G44310	-2.7309	2.36699	34.6981	1.5e-05	0.000535107	12 h
AT4G03070	-1.08412	2.84715	30.9459	1.56e-05	0.000554838	12 h
AT2G33830	1.30858	8.63719	30.9215	1.57e-05	0.000556681	12 h
AT5G24920	-1.66529	1.11816	30.911	1.57e-05	0.000556924	12 h
AT5G50360	-1.74913	2.65705	31.7735	1.58e-05	0.000559304	12 h
AT2G45220	-1.23284	4.99508	31.1	1.59e-05	0.000563185	12 h
AT1G78610	-0.768226	4.38258	30.8229	1.6e-05	0.000564298	12 h
AT3G58990	2.46841	1.54445	32.2214	1.6e-05	0.000565151	12 h
AT5G18220	1.47769	1.91385	30.7822	1.61e-05	0.000567144	12 h
AT1G12670	1.72343	0.385523	30.7298	1.63e-05	0.000572411	12 h
AT1G15175	-1.64235	0.92914	30.6898	1.64e-05	0.00057623	12 h
AT5G63600	1.20238	6.67032	30.6598	1.65e-05	0.000578577	12 h
AT4G05100	-1.11063	2.93154	30.6485	1.66e-05	0.000578577	12 h
AT2G24260	0.871304	5.22625	30.6449	1.66e-05	0.000578577	12 h
AT2G22430	-0.715302	6.2995	30.6374	1.66e-05	0.000578577	12 h
AT1G43160	1.62348	2.07774	30.5725	1.69e-05	0.000585516	12 h
AT1G78230	-1.38846	3.59984	30.8316	1.71e-05	0.000591555	12 h
AT1G03106	-2.05374	5.2552	34.7392	1.71e-05	0.00059162	12 h
AT1G67360	-0.750988	5.11387	30.4952	1.71e-05	0.000591907	12 h
AT5G42600	-1.45167	5.47135	31.6895	1.72e-05	0.000591907	12 h
AT3G43850	1.54996	3.42851	31.1757	1.73e-05	0.000595123	12 h
AT1G74450	-0.979073	3.01107	30.4184	1.74e-05	0.000598644	12 h
AT4G11610	1.12981	7.38567	30.3728	1.76e-05	0.000603406	12 h
AT1G07690	1.68148	1.40963	30.3396	1.77e-05	0.000605706	12 h
AT4G25190	1.77449	0.44435	30.336	1.77e-05	0.000605706	12 h
AT2G36640	-2.58902	2.61126	34.4191	1.78e-05	0.000605706	12 h
AT1G06520	-1.44622	1.63931	30.3177	1.78e-05	0.000605706	12 h
AT3G12955	-1.82407	0.249048	30.3146	1.78e-05	0.000605706	12 h
AT1G75550	-1.56063	0.613344	30.2233	1.81e-05	0.000616496	12 h
AT2G39518	1.20536	3.42377	30.1331	1.85e-05	0.000626352	12 h
AT5G13910	1.39553	4.03185	30.6283	1.85e-05	0.000626352	12 h
AT4G33550	-1.26437	5.23323	30.4522	1.86e-05	0.000627774	12 h
AT1G06120	-1.95333	0.783243	30.0992	1.86e-05	0.0006287	12 h
AT1G02920	1.1556	3.73647	30.0254	1.89e-05	0.00063736	12 h
AT2G17370	0.729078	5.76172	30.0063	1.9e-05	0.00063736	12 h
AT5G61570	-1.21575	2.22435	30.0063	1.9e-05	0.00063736	12 h
AT3G18777	2.56396	0.696159	30.0343	1.9e-05	0.00063736	12 h
AT2G27440	3.86285	-1.45593	29.9956	1.9e-05	0.00063736	12 h
AT4G08770	1.90582	0.345599	29.9795	1.91e-05	0.000638481	12 h
AT4G00150	0.978927	7.07073	29.8865	1.95e-05	0.000650194	12 h
AT5G20790	1.11179	3.7558	29.8722	1.96e-05	0.000651104	12 h
AT1G68840	0.922441	5.68167	29.8477	1.97e-05	0.000653434	12 h
AT4G38810	-0.829972	4.38873	29.8267	1.97e-05	0.000655296	12 h
AT5G14450	-1.02356	6.18506	29.8134	1.98e-05	0.000655759	12 h
AT2G36320	0.996225	8.02555	29.8079	1.98e-05	0.000655759	12 h
AT3G53420	-1.21052	10.2756	29.7717	2e-05	0.000659636	12 h
AT5G44255	1.58347	1.76537	29.765	2e-05	0.000659636	12 h
AT1G30250	-3.35348	-0.158733	29.9998	2.01e-05	0.000661702	12 h
AT2G41100	1.02446	4.55958	29.7261	2.02e-05	0.000662982	12 h
AT2G29470	4.79232	-0.620021	29.7115	2.02e-05	0.000663978	12 h
AT3G28550	1.42225	9.14401	29.7632	2.03e-05	0.000664296	12 h
AT5G49130	-2.16079	0.122433	29.6781	2.04e-05	0.000666566	12 h
AT5G44680	-0.995662	2.42711	29.6035	2.07e-05	0.000676069	12 h
AT2G47540	1.5583	3.14146	30.1989	2.08e-05	0.000676069	12 h
AT4G14040	1.10312	4.70784	29.5894	2.08e-05	0.000676069	12 h
AT4G00180	0.880304	5.56317	29.5742	2.08e-05	0.000677187	12 h
AT3G07070	1.25758	1.92134	29.5293	2.1e-05	0.000682647	12 h
AT2G19970	1.49471	1.86793	29.478	2.13e-05	0.000689121	12 h
AT2G18735	-1.30944	1.89363	29.4304	2.15e-05	0.000695096	12 h
AT5G42680	0.964466	3.12613	29.3929	2.17e-05	0.000699608	12 h
AT2G16760	-1.24483	2.57976	29.2794	2.22e-05	0.000715822	12 h
AT5G64100	1.19756	9.27343	29.2478	2.24e-05	0.000719575	12 h
AT5G25350	1.23853	10.0049	29.1947	2.26e-05	0.000726728	12 h
AT3G54740	-0.843031	2.91495	29.1449	2.29e-05	0.000732242	12 h
AT2G34810	1.27749	2.07353	29.1414	2.29e-05	0.000732242	12 h
AT4G30530	-0.707512	5.24973	29.1377	2.29e-05	0.000732242	12 h
AT2G40540	0.7185	6.12709	29.1073	2.31e-05	0.000735909	12 h
AT1G10160	1.00586	4.67051	29.0749	2.32e-05	0.000739519	12 h
AT1G69890	1.15093	2.15198	29.0702	2.32e-05	0.000739519	12 h
AT1G75590	1.23335	3.78954	29.0689	2.33e-05	0.000740724	12 h
AT4G38650	1.56022	0.822334	29.0207	2.35e-05	0.000745142	12 h
AT3G61440	0.994869	8.45422	28.955	2.38e-05	0.000752896	12 h
AT4G01950	-0.842882	6.34208	28.955	2.38e-05	0.000752896	12 h
AT1G33700	0.777786	3.47037	28.931	2.4e-05	0.000752896	12 h
AT5G22630	0.891964	5.3563	28.9303	2.4e-05	0.000752896	12 h
AT3G49360	0.888915	5.4774	28.93	2.4e-05	0.000752896	12 h
AT1G08890	-0.833835	3.98355	28.9298	2.4e-05	0.000752896	12 h
AT5G24290	-0.998143	3.39526	28.9191	2.4e-05	0.000753484	12 h
AT2G21100	-1.22744	2.69449	28.852	2.44e-05	0.000763392	12 h
AT1G61340	-1.2268	1.70412	28.7855	2.47e-05	0.000773342	12 h
AT2G23120	-1.09093	5.94339	28.7431	2.5e-05	0.000778225	12 h
AT4G37740	0.954581	6.54512	28.7425	2.5e-05	0.000778225	12 h
AT4G35160	1.01068	5.48373	28.6961	2.52e-05	0.000784106	12 h
AT5G25120	-2.00569	-0.00567938	28.6939	2.52e-05	0.000784106	12 h
AT5G05290	-1.27005	6.7166	28.9493	2.53e-05	0.000784607	12 h
AT3G60630	0.769962	5.6952	28.6769	2.53e-05	0.000784607	12 h
AT4G02715	0.96046	7.16389	28.6662	2.54e-05	0.000784682	12 h
AT2G18210	-1.07303	2.34072	28.6624	2.54e-05	0.000784682	12 h
AT2G28570	1.33093	3.18971	28.6658	2.55e-05	0.000786332	12 h
AT2G36790	-2.22197	0.27605	28.6235	2.56e-05	0.000788967	12 h
AT3G05400	1.09656	3.35829	28.5408	2.61e-05	0.000802177	12 h
AT1G14240	-1.24479	3.38068	28.4834	2.64e-05	0.00081084	12 h
AT3G63088	2.38451	0.679971	28.478	2.64e-05	0.00081084	12 h
AT4G19230	-1.05293	3.86287	28.4539	2.66e-05	0.000813905	12 h
AT5G03740	0.725388	5.98783	28.4418	2.67e-05	0.000814829	12 h
AT2G30540	-1.83381	0.739144	28.4306	2.67e-05	0.00081561	12 h
AT5G51105	1.67321	0.882363	28.393	2.69e-05	0.000821132	12 h
AT3G13760	1.29722	2.42342	28.3619	2.71e-05	0.000825533	12 h
AT5G18260	1.04348	3.33956	28.2599	2.77e-05	0.000842682	12 h
AT1G50420	0.842076	5.83792	28.2492	2.78e-05	0.000842682	12 h
AT1G73580	1.48638	1.77042	28.2481	2.78e-05	0.000842682	12 h
AT3G56370	-0.717088	5.82706	28.2326	2.79e-05	0.000844305	12 h
AT4G05020	-0.726594	4.99171	28.1962	2.81e-05	0.000849852	12 h
AT3G51600	1.47737	8.90837	28.4044	2.87e-05	0.00086605	12 h
AT5G23280	-0.77719	4.72697	28.062	2.9e-05	0.000872847	12 h
AT3G06850	0.694275	5.11567	27.9845	2.95e-05	0.00088548	12 h
AT1G02570	1.749	2.37186	28.5993	2.95e-05	0.00088548	12 h
AT1G80830	0.832242	6.01994	27.9771	2.95e-05	0.00088548	12 h
AT1G09530	0.824853	6.24621	27.9649	2.96e-05	0.000886559	12 h
AT5G10990	1.87005	1.77106	28.1206	3.01e-05	0.000900386	12 h
AT5G26731	1.13602	3.45856	27.8788	3.02e-05	0.000901011	12 h
AT1G79750	1.0247	9.50989	27.8324	3.05e-05	0.00090903	12 h
AT4G19960	-1.05725	2.59077	27.7789	3.09e-05	0.000918582	12 h
AT3G60280	1.78264	4.12956	30.4995	3.11e-05	0.000923174	12 h
AT4G22990	-1.09754	3.17369	27.7196	3.13e-05	0.000928065	12 h
AT5G67030	-1.04674	3.87999	27.7061	3.14e-05	0.000929495	12 h
AT3G47340	1.0145	8.4221	27.6801	3.16e-05	0.00093354	12 h
AT5G47635	-1.12848	2.6546	27.6441	3.18e-05	0.0009397	12 h
AT1G32170	-0.782658	7.35983	27.6238	3.2e-05	0.000942599	12 h
AT1G04920	-1.78351	1.79549	27.7803	3.21e-05	0.000944046	12 h
AT1G31935	-0.991274	4.13863	27.6016	3.21e-05	0.000944046	12 h
AT3G29410	1.80579	2.65265	28.6083	3.22e-05	0.000944046	12 h
AT1G22370	-1.70726	1.53468	27.5718	3.23e-05	0.00094809	12 h
AT5G21170	0.857158	7.34654	27.56	3.24e-05	0.000949211	12 h
AT4G30460	-0.984258	4.23774	27.5265	3.27e-05	0.00095497	12 h
AT2G36120	0.932079	8.51672	27.5013	3.29e-05	0.000958989	12 h
AT5G46780	0.980926	2.93059	27.4251	3.34e-05	0.000974139	12 h
AT1G43790	0.738575	4.75266	27.3878	3.37e-05	0.000980916	12 h
AT2G03090	-1.24647	3.72745	27.5839	3.38e-05	0.000982841	12 h
AT1G70460	1.12508	4.08998	27.297	3.44e-05	0.000998299	12 h
AT1G78070	-0.98458	3.29501	27.2643	3.47e-05	0.00100424	12 h
AT2G38170	-0.702717	6.9637	27.2404	3.48e-05	0.00100822	12 h
AT4G03540	-1.8074	0.979225	27.1898	3.52e-05	0.00101833	12 h
AT1G45015	-1.11377	4.01655	27.1775	3.53e-05	0.00101971	12 h
AT5G06200	-0.865168	5.09443	27.1581	3.55e-05	0.00102145	12 h
AT3G56000	-1.47041	1.56209	27.1572	3.55e-05	0.00102145	12 h
AT1G25320	0.808144	5.13208	27.0855	3.61e-05	0.00103669	12 h
AT3G22800	0.96044	6.15389	27.0647	3.63e-05	0.0010401	12 h
AT2G45160	0.805659	5.46031	27.0009	3.68e-05	0.00105374	12 h
AT1G48330	-0.858513	3.49235	26.9933	3.68e-05	0.00105407	12 h
AT1G15640	1.25384	2.14134	26.9089	3.76e-05	0.00107242	12 h
AT1G76930	1.22036	9.2615	26.9047	3.76e-05	0.00107242	12 h
AT4G34419	1.09474	3.36665	26.8925	3.77e-05	0.0010739	12 h
AT3G02940	-1.93863	0.217103	26.8742	3.79e-05	0.00107684	12 h
AT1G76240	-0.805854	5.33081	26.8264	3.83e-05	0.00108358	12 h
AT1G30795	3.48275	-0.966233	28.2511	3.83e-05	0.00108358	12 h
AT1G80160	1.42466	2.47255	26.8206	3.83e-05	0.00108358	12 h
AT2G01770	-1.47512	1.09502	26.8117	3.84e-05	0.00108358	12 h
AT3G55250	0.77761	4.81558	26.8112	3.84e-05	0.00108358	12 h
AT2G39570	0.723837	6.89685	26.8097	3.84e-05	0.00108358	12 h
AT5G64770	-3.37292	-0.886867	26.7898	3.86e-05	0.00108697	12 h
AT2G15292	-1.37718	3.53977	27.2827	3.88e-05	0.00109012	12 h
AT3G05920	0.82563	5.89465	26.7481	3.9e-05	0.0010943	12 h
AT4G16260	1.05951	6.87134	26.7023	3.94e-05	0.00110368	12 h
AT5G13990	0.814461	3.77611	26.6984	3.94e-05	0.00110368	12 h
AT1G25240	2.06933	0.269553	26.68	3.96e-05	0.00110681	12 h
AT3G03640	-0.85519	5.14424	26.6522	3.98e-05	0.00111086	12 h
AT4G10500	-1.82918	1.08998	26.6502	3.98e-05	0.00111086	12 h
AT2G18800	-3.14459	-0.331825	26.6458	3.99e-05	0.00111086	12 h
AT5G06760	-2.17149	5.24435	31.3982	3.99e-05	0.00111125	12 h
AT5G44410	-0.932992	2.64535	26.618	4.01e-05	0.00111486	12 h
AT5G63450	-1.26217	3.10937	26.6028	4.03e-05	0.00111719	12 h
AT2G31110	0.917769	3.60066	26.5949	4.03e-05	0.00111768	12 h
AT4G33070	1.05021	4.49647	26.54	4.09e-05	0.00113026	12 h
AT1G26930	1.01443	3.2201	26.4746	4.15e-05	0.00114576	12 h
AT5G11670	0.964303	7.85365	26.3364	4.28e-05	0.0011811	12 h
AT2G26040	1.46305	2.29797	26.3185	4.3e-05	0.00118308	12 h
AT4G00730	0.782072	7.3183	26.3173	4.3e-05	0.00118308	12 h
AT5G14780	1.15148	9.013	26.2466	4.37e-05	0.00120086	12 h
AT4G37800	2.36341	8.15337	30.1906	4.41e-05	0.00120866	12 h
AT4G21400	1.03402	2.73546	26.1788	4.44e-05	0.00121648	12 h
AT1G21050	0.875875	5.1823	26.1715	4.45e-05	0.00121689	12 h
AT5G43170	1.27305	2.61475	26.1561	4.46e-05	0.00121935	12 h
AT5G61820	-0.797088	7.13565	26.151	4.47e-05	0.00121935	12 h
AT5G56320	-1.35351	1.70516	26.1226	4.5e-05	0.00122571	12 h
AT1G30690	-0.945371	5.28915	26.0153	4.61e-05	0.00125485	12 h
AT3G51750	-2.4787	-0.0233199	26.0056	4.62e-05	0.00125597	12 h
AT2G21910	1.13542	4.85377	26.1904	4.65e-05	0.00126303	12 h
AT2G39210	0.789428	5.75272	25.9437	4.69e-05	0.00126907	12 h
AT4G22020	1.99666	0.224318	25.9435	4.69e-05	0.00126907	12 h
AT3G51860	-1.22044	4.00321	26.1572	4.7e-05	0.00127025	12 h
AT1G22550	-0.729397	5.37241	25.9103	4.72e-05	0.00127547	12 h
AT5G55050	1.0754	5.91583	25.8744	4.78e-05	0.00128902	12 h
AT3G63010	0.924423	5.77479	25.8533	4.79e-05	0.00128902	12 h
AT5G04370	-1.06432	1.85716	25.7897	4.86e-05	0.00130651	12 h
AT5G67060	0.941111	7.62669	25.7257	4.93e-05	0.00132439	12 h
AT1G12064	-1.1615	3.41425	25.7096	4.95e-05	0.00132759	12 h
AT4G22610	-0.892808	3.90215	25.7021	4.96e-05	0.00132805	12 h
AT4G27860	-0.832894	5.80126	25.6916	4.97e-05	0.00132805	12 h
AT2G16740	0.855879	4.69042	25.6852	4.98e-05	0.00132805	12 h
AT4G29080	0.98304	4.01884	25.6833	4.98e-05	0.00132805	12 h
AT1G10530	-2.22622	-0.634225	25.6797	4.99e-05	0.00132805	12 h
AT4G16350	1.72016	0.84544	25.6588	5.01e-05	0.00133277	12 h
AT3G19580	-0.734926	3.89973	25.6493	5.02e-05	0.00133398	12 h
AT3G61260	-0.87477	5.24297	25.5574	5.13e-05	0.00136117	12 h
AT5G53980	0.869754	7.43845	25.5095	5.19e-05	0.00137473	12 h
AT5G03545	1.43917	6.96109	26.3962	5.28e-05	0.00139579	12 h
AT3G15950	-1.1106	8.33141	25.4314	5.28e-05	0.00139579	12 h
AT4G22840	0.926367	3.56638	25.4279	5.29e-05	0.00139579	12 h
AT4G18280	-1.57568	3.34991	26.4194	5.41e-05	0.00142396	12 h
AT4G32980	-1.17424	2.04142	25.3297	5.41e-05	0.00142396	12 h
AT5G21130	1.92936	0.62529	25.3263	5.42e-05	0.00142396	12 h
AT4G22640	1.88261	0.695349	25.3152	5.43e-05	0.0014258	12 h
AT2G41730	-2.17519	1.4613	25.6372	5.49e-05	0.00143874	12 h
AT2G32450	-0.828819	3.25661	25.121	5.69e-05	0.00148881	12 h
AT3G24670	0.813956	5.59449	25.0699	5.75e-05	0.00150316	12 h
AT1G26770	-0.956367	4.27553	25.0695	5.75e-05	0.00150316	12 h
AT3G06868	-0.721764	4.66446	25.0516	5.78e-05	0.00150759	12 h
AT1G07440	0.850678	4.95554	25.0255	5.82e-05	0.00151499	12 h
AT4G14860	2.01402	0.59494	25.0033	5.85e-05	0.00152102	12 h
AT1G63930	1.65709	1.74996	25.0849	5.87e-05	0.00152484	12 h
AT5G43630	-1.86292	0.0863694	24.9787	5.88e-05	0.00152484	12 h
AT3G16400	-0.934552	8.7711	24.9764	5.88e-05	0.00152484	12 h
AT1G68795	-1.38301	2.06255	24.8844	6.01e-05	0.00155652	12 h
AT4G00900	-1.0205	3.7714	24.8709	6.03e-05	0.00155952	12 h
AT5G57520	1.63189	2.67911	25.6193	6.06e-05	0.0015636	12 h
AT5G58540	0.997067	2.57613	24.8323	6.09e-05	0.00156989	12 h
AT3G53232	-3.83796	-1.48638	24.7198	6.25e-05	0.00161053	12 h
AT5G24380	-1.07969	2.78112	24.7126	6.26e-05	0.00161122	12 h
AT1G26360	1.42432	1.66511	24.7	6.28e-05	0.00161217	12 h
AT4G15270	2.35759	-0.545751	24.6954	6.29e-05	0.00161217	12 h
AT2G45750	1.01153	3.66264	24.6941	6.29e-05	0.00161217	12 h
AT4G15290	-2.09177	0.192912	24.6687	6.33e-05	0.00161994	12 h
AT2G03760	-1.19262	4.58383	24.9987	6.36e-05	0.00162571	12 h
AT5G17820	1.10558	7.70386	24.5742	6.48e-05	0.00165277	12 h
AT2G19572	1.07212	3.68679	24.5465	6.52e-05	0.00165968	12 h
AT5G20710	1.03331	4.6129	24.5462	6.52e-05	0.00165968	12 h
AT3G23120	3.25033	-0.765563	24.5184	6.56e-05	0.00166662	12 h
AT2G31980	-0.958079	7.52012	24.5183	6.56e-05	0.00166662	12 h
AT5G01250	-1.13582	2.14558	24.484	6.62e-05	0.00167827	12 h
AT1G56220	0.778749	9.04763	24.4745	6.63e-05	0.00167992	12 h
AT1G11740	-0.852937	3.2032	24.4694	6.64e-05	0.00167992	12 h
AT1G22640	-0.699603	4.91313	24.4541	6.66e-05	0.00168398	12 h
AT4G21410	0.826632	4.64906	24.4154	6.73e-05	0.00169761	12 h
AT4G17215	-0.991924	4.15514	24.4092	6.74e-05	0.00169801	12 h
AT5G62430	-2.72065	-0.820618	24.3998	6.75e-05	0.00169973	12 h
AT3G14770	-1.1485	1.95514	24.3837	6.78e-05	0.00170417	12 h
AT5G57150	-0.753388	4.41985	24.3735	6.8e-05	0.00170623	12 h
AT4G01335	0.87136	2.52648	24.3677	6.8e-05	0.00170651	12 h
AT5G05160	0.918837	4.484	24.341	6.85e-05	0.00171538	12 h
AT1G77120	1.27139	5.3156	25.1166	6.87e-05	0.00171898	12 h
AT1G76410	0.976209	4.73999	24.3194	6.88e-05	0.00171898	12 h
AT3G17580	-0.810876	3.91457	24.313	6.9e-05	0.00171898	12 h
AT1G30280	-1.16448	2.5793	24.3116	6.9e-05	0.00171898	12 h
AT1G79250	1.59186	-0.0658505	24.2988	6.92e-05	0.00172217	12 h
AT5G63250	3.77874	-0.909854	24.2753	6.96e-05	0.00172981	12 h
AT4G17460	-0.973832	4.54235	24.2517	7e-05	0.00173755	12 h
AT2G46690	0.762201	4.82966	24.2351	7.03e-05	0.0017407	12 h
AT4G33730	1.53736	3.9053	25.5912	7.03e-05	0.0017407	12 h
AT3G04720	1.46779	7.32718	25.1943	7.12e-05	0.00176215	12 h
AT3G24300	1.12262	4.5264	24.3328	7.2e-05	0.00177868	12 h
AT3G60290	1.05434	2.15778	24.1143	7.23e-05	0.00178524	12 h
AT3G53840	1.31609	0.841267	24.0774	7.3e-05	0.00179903	12 h
AT4G34135	-1.03629	3.54318	23.9958	7.45e-05	0.00183277	12 h
AT2G37360	-1.99244	2.48814	25.7664	7.47e-05	0.00183694	12 h
AT1G51870	3.30489	-1.16189	23.9681	7.5e-05	0.00184062	12 h
AT5G56810	1.97279	-0.095398	23.8947	7.63e-05	0.00187149	12 h
AT5G44700	-0.999909	3.16749	23.7846	7.84e-05	0.00192007	12 h
AT1G68810	-0.784806	3.00446	23.7699	7.87e-05	0.00192463	12 h
AT4G36600	-2.10884	3.33165	26.6967	7.94e-05	0.00193418	12 h
AT5G61650	1.19279	2.84154	23.7316	7.94e-05	0.00193418	12 h
AT1G52343	2.28787	-0.406936	23.731	7.94e-05	0.00193418	12 h
AT5G49630	0.913556	6.96421	23.7298	7.94e-05	0.00193418	12 h
AT3G08860	0.880827	3.68382	23.7063	7.99e-05	0.00194294	12 h
AT4G39210	-0.90693	2.94534	23.6597	8.08e-05	0.00196285	12 h
AT3G23880	0.883774	6.3986	23.6346	8.13e-05	0.00197057	12 h
AT4G27840	-0.714738	3.24377	23.6338	8.13e-05	0.00197057	12 h
AT4G01110	1.39602	1.5239	23.6171	8.17e-05	0.00197627	12 h
AT2G19900	-1.5753	4.16479	25.3465	8.21e-05	0.00198308	12 h
AT1G71400	0.980978	2.6364	23.5933	8.21e-05	0.00198308	12 h
AT1G27740	0.947265	1.93615	23.5661	8.27e-05	0.00199394	12 h
AT5G13330	0.713327	5.12245	23.5496	8.3e-05	0.00199961	12 h
AT2G26290	1.18524	2.05821	23.5221	8.36e-05	0.00201077	12 h
AT1G76500	1.01579	5.98021	23.5042	8.4e-05	0.00201724	12 h
AT5G36110	1.21968	1.50136	23.4903	8.42e-05	0.00202172	12 h
AT4G21745	-1.46466	0.21594	23.4492	8.51e-05	0.00203653	12 h
AT2G24280	-0.889732	4.8801	23.4489	8.51e-05	0.00203653	12 h
AT2G32470	3.05741	-0.702903	23.446	8.52e-05	0.00203653	12 h
AT3G07870	0.684708	4.50146	23.4406	8.53e-05	0.00203687	12 h
AT4G01350	0.923525	2.98534	23.4016	8.61e-05	0.00205404	12 h
AT4G20260	-0.924644	7.59472	23.3841	8.65e-05	0.00206051	12 h
AT2G21490	-1.73956	4.70919	26.0056	8.68e-05	0.00206556	12 h
AT3G52920	-0.694553	3.85404	23.3481	8.72e-05	0.00207392	12 h
AT5G26300	1.74297	-0.221155	23.3069	8.81e-05	0.00209264	12 h
AT4G12250	0.779287	4.91598	23.297	8.83e-05	0.0020953	12 h
AT5G67230	-0.859428	2.98943	23.2743	8.88e-05	0.00210459	12 h
AT4G27310	0.699335	5.68385	23.2669	8.9e-05	0.00210599	12 h
AT3G10500	-0.906654	3.82949	23.2431	8.95e-05	0.00211588	12 h
AT3G44540	-1.59917	1.25413	23.2287	8.98e-05	0.00212096	12 h
AT4G02850	-1.72379	1.36232	23.2212	9e-05	0.002122	12 h
AT4G37700	-0.894766	3.62883	23.2172	9.01e-05	0.002122	12 h
AT1G55920	0.743723	6.77215	23.2114	9.02e-05	0.00212257	12 h
AT1G05000	0.708252	4.54029	23.2048	9.04e-05	0.00212358	12 h
AT4G14380	-0.832793	2.91812	23.1721	9.11e-05	0.00213833	12 h
AT3G54580	1.12841	9.80563	23.1573	9.15e-05	0.00214367	12 h
AT1G53230	0.992026	6.14105	23.1197	9.23e-05	0.00216123	12 h
AT3G01190	-1.14736	5.68852	23.3812	9.35e-05	0.00218471	12 h
AT1G66140	0.73277	4.30283	23.0668	9.35e-05	0.00218471	12 h
AT1G80440	0.96309	7.66318	23.0602	9.37e-05	0.00218573	12 h
AT5G14740	1.04543	10.8666	23.0353	9.43e-05	0.00219674	12 h
AT5G03610	0.771229	6.64931	22.9896	9.53e-05	0.00221927	12 h
AT1G01070	1.17467	3.71375	23.1773	9.55e-05	0.0022199	12 h
AT1G14210	0.748342	5.33788	22.9559	9.61e-05	0.00223277	12 h
AT2G30550	-0.727185	5.59899	22.9415	9.65e-05	0.0022382	12 h
AT5G03210	-1.55928	2.40968	23.363	9.67e-05	0.00223945	12 h
AT2G38465	-1.66915	1.45056	22.93	9.68e-05	0.00223949	12 h
AT2G42620	0.623024	5.73582	22.9228	9.69e-05	0.00224092	12 h
AT2G19200	-2.14389	-0.519081	22.9098	9.73e-05	0.00224559	12 h
AT3G02830	-1.24032	2.09471	22.9015	9.75e-05	0.00224769	12 h
AT5G27320	0.827834	5.22662	22.8864	9.78e-05	0.00225355	12 h
AT2G46510	-1.11717	1.64773	22.8534	9.86e-05	0.00226888	12 h
AT2G46750	2.75214	2.10509	25.8263	9.87e-05	0.00226888	12 h
AT2G36080	0.68487	6.30372	22.8098	9.97e-05	0.0022892	12 h
AT3G61890	-1.35162	1.45571	22.7942	0.000100099	0.00229554	12 h
AT3G29630	-1.3465	0.755753	22.7768	0.000100535	0.00230291	12 h
AT1G08500	-0.893919	6.1601	22.758	0.000101008	0.00231112	12 h
AT1G19770	0.782826	7.46271	22.7521	0.000101157	0.0023119	12 h
AT4G28350	1.04968	2.65761	22.735	0.000101591	0.00231871	12 h
AT4G40090	1.399	7.08307	23.6634	0.000101686	0.00231871	12 h
AT3G57540	-1.12987	2.41653	22.7032	0.000102403	0.0023298	12 h
AT1G56650	2.1316	0.310388	22.7032	0.000102404	0.0023298	12 h
AT4G39800	-0.710427	5.20263	22.6767	0.000103085	0.00234093	12 h
AT4G15760	-0.822046	4.86809	22.6751	0.000103126	0.00234093	12 h
AT2G22122	1.34868	4.91474	23.8503	0.00010358	0.00234858	12 h
AT2G01530	1.0302	7.25891	22.6513	0.000103743	0.00234965	12 h
AT4G21020	-2.02573	3.18669	25.0945	0.000104074	0.00235448	12 h
AT3G09780	0.765712	4.23655	22.6208	0.00010454	0.00236236	12 h
AT4G30320	1.76485	1.62548	22.8138	0.000104877	0.00236733	12 h
AT5G51380	0.819749	3.3688	22.5869	0.000105434	0.00237723	12 h
AT3G18080	-0.702572	5.91873	22.5194	0.000107238	0.0024152	12 h
AT2G32487	3.38378	-1.31099	22.506	0.000107601	0.00242031	12 h
AT2G43010	-0.934172	2.93821	22.5021	0.000107706	0.00242031	12 h
AT1G65486	-4.53173	-0.0396857	23.1013	0.000108612	0.00243795	12 h
AT3G21680	-2.42896	-1.02214	22.4412	0.000109371	0.00245226	12 h
AT1G52565	-1.10803	1.82305	22.4102	0.00011023	0.00246875	12 h
AT5G22860	-1.0436	2.676	22.3899	0.000110797	0.00247869	12 h
AT1G31885	2.06424	-0.734544	22.3724	0.000111287	0.00248689	12 h
AT5G52860	1.86985	0.682131	22.3458	0.000112037	0.00250088	12 h
AT4G11330	-1.20068	1.32158	22.3375	0.000112272	0.0025015	12 h
AT3G55840	-1.10899	1.64611	22.336	0.000112314	0.0025015	12 h
AT4G38470	0.815146	6.86182	22.3296	0.000112495	0.00250276	12 h
AT4G17680	0.915514	2.58508	22.2787	0.000113953	0.00252967	12 h
AT1G20030	-1.16419	2.97634	22.2786	0.000113956	0.00252967	12 h
AT5G66260	-2.51121	-0.152255	22.265	0.000114349	0.0025356	12 h
AT3G59890	0.810131	3.65733	22.1968	0.000116344	0.00257698	12 h
AT3G55990	-0.788853	3.57314	22.1706	0.000117119	0.0025913	12 h
AT4G28490	1.03755	2.28151	22.1212	0.000118597	0.00262113	12 h
AT5G51270	1.18361	1.94442	22.1168	0.000118729	0.00262115	12 h
AT5G57260	-1.45372	1.94081	22.0336	0.00012166	0.00268293	12 h
AT5G14940	0.869449	2.10002	22.0166	0.000121795	0.00268297	12 h
AT2G41970	1.22097	2.65541	22.0079	0.000122064	0.00268595	12 h
AT5G04830	-0.74637	3.61374	21.967	0.000123345	0.00270931	12 h
AT1G80530	0.893203	6.88678	21.9654	0.000123395	0.00270931	12 h
AT2G28440	1.17012	2.09879	21.8783	0.000126169	0.00276719	12 h
AT4G01450	-0.765176	3.27859	21.8698	0.000126443	0.00277018	12 h
AT3G13080	-0.785731	4.98391	21.8617	0.000126705	0.00277289	12 h
AT4G35640	-1.62449	1.01787	21.8481	0.000127147	0.00277954	12 h
AT4G20390	-1.69399	5.10785	24.2506	0.000128417	0.0028025	12 h
AT4G20820	0.833284	3.07183	21.8075	0.000128476	0.0028025	12 h
AT2G15490	-1.49308	2.11096	21.9492	0.00012863	0.00280282	12 h
AT5G62130	-0.84399	3.42161	21.7907	0.000129028	0.00280846	12 h
AT1G72200	0.792516	6.05233	21.7627	0.000129957	0.00282561	12 h
AT5G03120	-0.874108	4.72786	21.7548	0.000130222	0.00282832	12 h
AT3G47295	-0.88318	3.84997	21.7098	0.000131731	0.00285521	12 h
AT2G29450	-0.675926	5.38088	21.7048	0.000131902	0.00285521	12 h
AT3G14400	-0.722935	4.34787	21.702	0.000131997	0.00285521	12 h
AT1G19960	1.32642	1.76856	21.7011	0.000132028	0.00285521	12 h
AT4G33700	-0.706876	4.11357	21.6728	0.000132991	0.00287295	12 h
AT3G05640	-1.11522	3.75498	21.8142	0.00013323	0.00287503	12 h
AT1G67328	1.24115	1.42037	21.6555	0.000133583	0.00287739	12 h
AT1G15380	1.30586	4.14019	22.3545	0.000133626	0.00287739	12 h
AT3G47510	0.742713	2.77741	21.642	0.000134046	0.00288212	12 h
AT4G01750	0.994761	2.66038	21.6395	0.000134132	0.00288212	12 h
AT4G00230	0.833614	4.65328	21.6265	0.000134583	0.00288872	12 h
AT2G26440	1.00717	6.4154	21.6271	0.000134987	0.00289431	12 h
AT3G59220	0.797308	4.52586	21.6049	0.000135332	0.00289862	12 h
AT2G40230	1.03108	5.41351	21.7407	0.000135785	0.00290523	12 h
AT1G05450	-1.38178	0.695342	21.5552	0.000137077	0.00292975	12 h
AT5G49560	0.789535	3.62656	21.5243	0.000138172	0.00295002	12 h
AT4G19820	-2.67147	-0.0747718	21.5295	0.000138422	0.00295222	12 h
AT4G05150	0.706599	7.83971	21.5024	0.000138954	0.00296044	12 h
AT4G08870	1.03303	1.29734	21.4812	0.000139717	0.00297352	12 h
AT1G73750	-0.958217	2.13503	21.4578	0.000140562	0.00298836	12 h
AT3G15760	-0.84759	2.51208	21.4359	0.000141363	0.0030022	12 h
AT2G27770	-0.769859	3.21366	21.421	0.000141905	0.00300747	12 h
AT5G53190	-0.934277	3.38306	21.4209	0.00014191	0.00300747	12 h
AT3G15790	-1.22227	1.53878	21.4039	0.000142536	0.00301699	12 h
AT1G42470	-0.889917	4.15116	21.4006	0.000142659	0.00301699	12 h
AT4G30850	-0.639289	4.99804	21.3678	0.000143872	0.00303945	12 h
AT3G59140	-1.30446	3.38755	21.7502	0.000144034	0.00303968	12 h
AT5G59940	1.00882	1.87502	21.3472	0.000144641	0.00304929	12 h
AT1G48640	1.83568	0.671584	21.3413	0.000144865	0.00305081	12 h
AT5G15970	-2.77797	5.58656	26.5512	0.000145338	0.00305756	12 h
AT3G15280	-2.68749	1.08312	22.5847	0.000146173	0.00307192	12 h
AT4G29110	0.953854	1.92145	21.2977	0.000146509	0.00307566	12 h
AT3G22550	-1.10298	2.25807	21.2926	0.000146703	0.00307566	12 h
AT2G40610	-0.851453	7.69621	21.2898	0.000146809	0.00307566	12 h
AT1G32870	-1.01692	3.5455	21.2227	0.000149391	0.00312649	12 h
AT5G16030	-1.93654	1.35523	21.5736	0.000149787	0.00313151	12 h
AT2G31940	-1.37814	0.90676	21.1822	0.00015097	0.00315297	12 h
AT1G13080	-0.77348	5.11593	21.1469	0.000152367	0.00317774	12 h
AT2G30700	0.604537	6.29627	21.1442	0.000152472	0.00317774	12 h
AT1G05230	-0.866934	2.88676	21.12	0.000153435	0.0031923	12 h
AT4G25250	-1.57738	1.47332	21.1187	0.000153488	0.0031923	12 h
AT1G73000	1.61794	1.11792	21.0952	0.000154429	0.00320855	12 h
AT3G62060	0.857443	4.54883	21.091	0.000154599	0.00320876	12 h
AT3G48350	-0.909533	3.16725	21.0844	0.000154866	0.003211	12 h
AT5G28626	0.779737	2.94586	21.0784	0.000155108	0.00321271	12 h
AT3G51410	0.671334	5.07508	21.0498	0.00015627	0.00323345	12 h
AT2G38100	1.21882	0.901245	21.0425	0.000156569	0.00323552	12 h
AT1G54890	1.67775	1.32146	21.0809	0.000156692	0.00323552	12 h
AT5G58750	1.59216	0.312851	21.0198	0.000157497	0.0032488	12 h
AT3G14940	0.80245	7.16815	21.0017	0.000158245	0.00326088	12 h
AT2G18969	-0.851517	3.42124	20.9784	0.000159212	0.00327745	12 h
AT4G14550	-0.943014	2.29683	20.9702	0.000159553	0.00328111	12 h
AT3G04060	0.882669	4.07259	20.9601	0.000159977	0.00328647	12 h
AT2G37260	-1.2174	0.938377	20.9513	0.000160344	0.00328757	12 h
AT5G10770	1.04754	9.23027	20.951	0.000160357	0.00328757	12 h
AT5G17300	-0.8587	2.83013	20.9439	0.000160657	0.00328947	12 h
AT5G58620	0.57984	5.19801	20.9408	0.000160787	0.00328947	12 h
AT5G49525	-2.38531	-0.794342	20.9371	0.000160941	0.00328947	12 h
AT3G14280	0.775075	3.22512	20.9243	0.000161479	0.00329713	12 h
AT2G17500	-0.776135	8.60514	20.8847	0.000163164	0.00332815	12 h
AT1G77450	-1.08506	4.71167	21.1299	0.000163879	0.00333934	12 h
AT5G15210	0.728783	6.34905	20.8425	0.000164981	0.00335839	12 h
AT3G49330	-1.08733	1.87155	20.8354	0.000165288	0.00336124	12 h
AT1G29020	1.9175	-0.0800119	20.7999	0.000166836	0.0033893	12 h
AT2G34330	1.76721	-0.234436	20.79	0.00016727	0.00339468	12 h
AT5G46710	0.722968	4.2588	20.7789	0.000167759	0.00340084	12 h
AT1G33110	-1.07287	2.92966	20.7754	0.000167911	0.00340084	12 h
AT1G01380	0.704976	3.24296	20.7438	0.000169314	0.00341875	12 h
AT1G51640	-2.22536	-0.253003	20.7424	0.000169378	0.00341875	12 h
AT2G18340	-1.73722	-0.134614	20.7405	0.000169461	0.00341875	12 h
AT3G28310	1.26743	2.80954	20.8115	0.000169476	0.00341875	12 h
AT2G46570	-1.76668	0.391712	20.7273	0.000170048	0.00342686	12 h
AT2G28470	-1.07166	5.55845	20.9552	0.000171406	0.00345077	12 h
AT3G22830	-1.64787	0.181369	20.6695	0.000172659	0.00347253	12 h
AT3G24120	0.6985	4.26569	20.6358	0.000174198	0.00349998	12 h
AT1G79360	1.111	2.35638	20.6211	0.000174877	0.00351011	12 h
AT1G17020	-0.899261	5.35664	20.5974	0.000175975	0.00352862	12 h
AT5G57190	-1.92217	0.0217974	20.571	0.000177205	0.00354553	12 h
AT4G01490	-1.98046	0.900453	20.7183	0.000177328	0.00354553	12 h
AT5G43150	-1.04035	4.44095	20.7179	0.000177347	0.00354553	12 h
AT5G10100	1.33796	1.87696	20.5219	0.000179518	0.00358537	12 h
AT3G10200	-0.921793	2.63265	20.5135	0.000179917	0.00358977	12 h
AT1G23540	1.65477	0.308641	20.505	0.000180322	0.00359429	12 h
AT3G13790	-0.763756	6.72861	20.494	0.000180851	0.00360125	12 h
AT3G12090	0.770994	3.85527	20.4777	0.000181632	0.00361323	12 h
AT1G68620	0.86072	3.92536	20.4349	0.000183702	0.0036508	12 h
AT3G26790	1.80643	-0.535147	20.4301	0.000183936	0.00365186	12 h
AT4G14130	0.983944	11.9501	20.4076	0.000185035	0.00367005	12 h
AT2G36800	-1.06085	2.78432	20.397	0.000185558	0.00367679	12 h
AT2G38790	-1.37122	2.15991	20.4434	0.000186683	0.00369469	12 h
AT3G53980	-0.979918	6.58084	20.3765	0.000186828	0.00369469	12 h
AT3G02550	1.16264	5.21097	20.9597	0.000187095	0.00369631	12 h
AT5G20860	-3.19808	-0.679759	20.3487	0.000187956	0.00370604	12 h
AT4G26320	-0.928954	5.48788	20.3462	0.000188079	0.00370604	12 h
AT1G01640	0.85724	4.34973	20.345	0.00018814	0.00370604	12 h
AT1G63600	2.03946	1.66002	21.2738	0.000189422	0.00372764	12 h
AT5G61660	-1.0693	4.78752	20.5653	0.000189721	0.00372796	12 h
AT2G41312	-1.34257	3.53972	21.0072	0.000189809	0.00372796	12 h
AT4G35690	-2.51958	0.14218	20.5394	0.000191006	0.00374781	12 h
AT5G15265	-0.930061	3.36333	20.2815	0.000191342	0.00375075	12 h
AT4G15960	0.876618	2.97385	20.2723	0.000191814	0.00375633	12 h
AT5G57123	1.42228	1.15876	20.249	0.000193008	0.00377472	12 h
AT3G09925	1.18099	5.40225	20.8914	0.000193128	0.00377472	12 h
AT2G21210	-0.829029	4.21727	20.2215	0.000194427	0.00379642	12 h
AT1G62440	1.26869	8.31222	20.5131	0.000195436	0.00381243	12 h
AT4G37240	0.911934	4.81571	20.1709	0.00019707	0.00384031	12 h
AT3G01420	-0.757153	8.58444	20.1675	0.000197248	0.00384031	12 h
AT3G17860	0.716619	5.17932	20.1159	0.000199982	0.00388979	12 h
AT3G18230	0.889505	6.89348	20.1006	0.000200803	0.00390198	12 h
AT4G23250	-1.08548	2.18735	20.0888	0.000201439	0.00391056	12 h
AT5G18600	1.20623	3.50473	20.3761	0.000201673	0.00391134	12 h
AT4G12510	-1.61529	5.61982	22.1015	0.000205739	0.0039847	12 h
AT3G43110	-1.33758	0.269676	20.0041	0.000206063	0.0039847	12 h
AT1G72100	-1.79376	3.15258	21.7928	0.000206132	0.0039847	12 h
AT4G30400	-0.684672	3.96527	20.0007	0.000206249	0.0039847	12 h
AT1G01480	-1.04944	1.23169	19.9937	0.000206634	0.00398831	12 h
AT2G01190	0.85409	8.21672	19.9594	0.000208548	0.00401969	12 h
AT5G65890	-1.4518	0.455786	19.9574	0.000208659	0.00401969	12 h
AT3G46230	-1.10444	1.95355	19.9293	0.00021024	0.00404627	12 h
AT4G16442	0.953895	6.52014	19.9016	0.000211812	0.00407263	12 h
AT2G37380	-1.26566	0.8351	19.8875	0.000212613	0.00408413	12 h
AT5G26260	-0.697716	7.86532	19.86	0.000214193	0.00411054	12 h
AT5G17700	0.711012	5.45611	19.8533	0.00021458	0.00411404	12 h
AT4G13860	0.834943	4.14707	19.8361	0.000215574	0.00412916	12 h
AT5G57350	-0.799511	4.63242	19.7923	0.000218132	0.00417419	12 h
AT5G67020	1.05598	5.40647	20.0195	0.000218904	0.00418498	12 h
AT1G70550	-0.884028	2.26154	19.7719	0.000219338	0.00418717	12 h
AT4G35060	-1.00925	4.50187	19.9094	0.000219435	0.00418717	12 h
AT1G63420	-1.1811	1.1912	19.7532	0.000220447	0.00420249	12 h
AT1G73340	-0.960379	2.17555	19.7251	0.000222123	0.00423043	12 h
AT1G20900	0.820439	6.70877	19.6846	0.000224568	0.00427169	12 h
AT3G22370	-0.861284	5.35352	19.6822	0.000224714	0.00427169	12 h
AT1G58520	-0.870892	2.40734	19.6714	0.000225376	0.00428023	12 h
AT1G55290	1.34578	0.677426	19.6672	0.000225629	0.004281	12 h
AT4G33740	-1.11685	5.02275	20.1284	0.000227681	0.00431584	12 h
AT4G37410	-1.04336	7.10295	19.7287	0.000228575	0.00432871	12 h
AT2G37770	-1.58748	0.659947	19.6141	0.000228895	0.0043307	12 h
AT1G53680	1.43851	0.843658	19.6087	0.00022923	0.00433297	12 h
AT1G68570	1.1851	1.69035	19.5792	0.000231069	0.00436362	12 h
AT1G08990	-1.32998	1.48085	19.5579	0.000232407	0.00438478	12 h
AT3G24650	-1.62866	3.73721	21.2349	0.000232885	0.00438967	12 h
AT2G31085	1.59987	5.6398	21.5391	0.000233803	0.00440249	12 h
AT2G41190	-0.747854	3.63044	19.5327	0.000234003	0.00440249	12 h
AT1G22440	0.841916	3.98424	19.5127	0.00023528	0.00442238	12 h
AT3G08040	0.82511	4.07222	19.4983	0.0002362	0.00443554	12 h
AT4G15545	0.616358	7.06689	19.4809	0.000237319	0.00445239	12 h
AT1G62710	-1.17051	5.38201	20.0767	0.000240397	0.00450593	12 h
AT5G11540	-0.78026	2.83562	19.4118	0.000241824	0.00452448	12 h
AT4G08555	-1.93289	1.24263	19.6422	0.000241836	0.00452448	12 h
AT1G13430	0.845998	4.94775	19.4012	0.00024252	0.00453306	12 h
AT1G20450	-1.20491	5.52295	20.0696	0.000249486	0.00465533	12 h
AT2G15320	0.79119	5.64916	19.2932	0.000249775	0.00465533	12 h
AT5G61740	3.57008	-1.36307	19.2904	0.000249968	0.00465533	12 h
AT1G72510	-0.786099	4.41865	19.2901	0.000249988	0.00465533	12 h
AT4G18550	-0.761353	2.94097	19.2744	0.000251059	0.00466922	12 h
AT3G22240	1.0728	5.9201	19.5775	0.000251198	0.00466922	12 h
AT1G66180	0.946101	9.5329	19.2257	0.000254428	0.00472488	12 h
AT5G57050	-0.76925	3.4956	19.2114	0.000255425	0.00473902	12 h
AT1G52580	-3.10239	-1.12249	19.1696	0.000258369	0.00478923	12 h
AT5G54250	-0.624015	3.87546	19.162	0.000258909	0.00479318	12 h
AT1G55810	0.596792	4.43444	19.158	0.000259193	0.00479318	12 h
AT4G18530	-1.27352	1.58288	19.1565	0.000259297	0.00479318	12 h
AT3G18850	-0.67403	3.45451	19.1383	0.000260597	0.00481278	12 h
AT3G21755	-1.43721	0.555501	19.134	0.000260901	0.00481398	12 h
AT5G46610	2.67255	-0.603545	19.104	0.000263058	0.00484933	12 h
AT4G39030	-0.666914	3.84759	19.0937	0.000263807	0.00485868	12 h
AT4G34000	-0.726529	5.88032	19.0845	0.000264473	0.0048637	12 h
AT4G02160	2.73769	-0.925153	19.0832	0.000264563	0.0048637	12 h
AT2G40970	0.811155	5.62931	19.0692	0.000265583	0.00487799	12 h
AT1G02930	1.12376	3.43849	19.1864	0.000266558	0.00489143	12 h
AT5G52050	1.92443	-0.0406816	19.049	0.000267067	0.00489348	12 h
AT3G50930	-1.01389	1.68483	19.0478	0.000267156	0.00489348	12 h
AT3G26500	1.21571	1.4787	19.022	0.000269058	0.00492104	12 h
AT3G16700	-1.20378	0.961432	19.0207	0.00026915	0.00492104	12 h
AT1G17940	-0.7975	2.47317	18.9954	0.000271033	0.00495098	12 h
AT4G02090	-0.828206	3.23273	18.9797	0.000272208	0.00496674	12 h
AT5G64080	-1.37577	4.57579	20.2873	0.00027239	0.00496674	12 h
AT2G46780	-0.699684	4.27998	18.9526	0.000274252	0.00499447	12 h
AT3G22760	-1.22989	0.990856	18.9505	0.000274408	0.00499447	12 h
AT5G66052	-1.05045	5.16306	19.2573	0.00027522	0.00500472	12 h
AT1G52380	-0.663382	3.87962	18.9246	0.000276371	0.00502112	12 h
AT1G02660	-0.679103	3.9335	18.9022	0.00027809	0.00504626	12 h
AT2G43100	1.58421	1.33494	18.9344	0.000278257	0.00504626	12 h
AT1G23330	-0.705984	2.88359	18.8805	0.000279762	0.00506898	12 h
AT1G64470	0.933043	3.65126	18.8714	0.000280465	0.00507715	12 h
AT1G27670	0.623938	6.21251	18.8547	0.000281765	0.00509609	12 h
AT1G76620	-0.936867	1.9058	18.8382	0.000283053	0.0051148	12 h
AT4G38400	-0.657712	5.39035	18.8301	0.000283684	0.00512158	12 h
AT4G32280	-0.718857	3.37549	18.8162	0.00028478	0.00513676	12 h
AT3G62590	-0.925544	2.16048	18.7799	0.000287658	0.00517942	12 h
AT2G21540	-1.067	5.20724	19.154	0.00028766	0.00517942	12 h
AT1G30440	-0.760845	4.58107	18.7644	0.000288896	0.0051953	12 h
AT3G49160	-0.926622	2.69318	18.7623	0.000289059	0.0051953	12 h
AT2G15345	3.1309	-1.20281	18.7509	0.000289976	0.00520715	12 h
AT4G20362	-1.26463	2.15666	18.7097	0.000293311	0.00526232	12 h
AT3G60200	0.691275	4.75226	18.7022	0.00029392	0.00526855	12 h
AT2G40160	-1.49936	0.57273	18.6936	0.000294622	0.00527644	12 h
AT5G43520	1.80185	0.98721	18.7791	0.000296437	0.00529974	12 h
AT1G68050	0.968669	1.7281	18.6713	0.00029645	0.00529974	12 h
AT4G36040	0.975597	7.01463	18.634	0.000301237	0.00538008	12 h
AT1G32900	-0.975343	2.50527	18.6083	0.000301689	0.00538008	12 h
AT5G25190	0.881461	4.72637	18.6076	0.000301747	0.00538008	12 h
AT1G31173	-1.05075	2.38291	18.5795	0.000304118	0.00541756	12 h
AT5G19040	1.15348	1.2079	18.5675	0.000305141	0.00543096	12 h
AT1G15670	0.910621	6.96769	18.5555	0.000306158	0.00544425	12 h
AT1G26270	0.636157	6.80091	18.5445	0.000307101	0.0054562	12 h
AT1G68935	-2.37892	-1.15988	18.5378	0.000307675	0.00546157	12 h
AT5G48485	-0.695772	3.6569	18.5195	0.000309251	0.00548471	12 h
AT1G12420	-0.908695	3.14691	18.4944	0.000311421	0.00551833	12 h
AT3G60840	-1.06909	1.46239	18.4861	0.000312146	0.00552631	12 h
AT5G13500	0.675018	5.84431	18.4696	0.000313588	0.00554694	12 h
AT1G48325	3.48566	-1.14353	18.4478	0.0003155	0.00557587	12 h
AT4G10265	1.28391	1.28131	18.4378	0.00031639	0.00558669	12 h
AT3G61920	-3.18991	-0.325934	18.5726	0.000317186	0.00559583	12 h
AT1G30650	0.693775	4.57529	18.4205	0.000317919	0.00560385	12 h
AT4G34680	-0.757534	2.74623	18.4032	0.000319464	0.00562615	12 h
AT5G19790	1.16336	2.62509	18.4483	0.000319779	0.00562677	12 h
AT2G46710	-0.760111	4.21554	18.3868	0.000320934	0.00564216	12 h
AT1G49310	1.22875	2.30203	18.3867	0.000323176	0.0056766	12 h
AT2G28760	-0.846686	3.1508	18.331	0.000325991	0.00571803	12 h
AT5G23050	0.640667	6.67232	18.3298	0.000326103	0.00571803	12 h
AT4G10910	-1.2188	1.54435	18.3222	0.000326792	0.00572153	12 h
AT3G48990	0.693933	9.34428	18.3214	0.000326872	0.00572153	12 h
AT1G32950	1.46726	0.189137	18.3033	0.000328534	0.0057447	12 h
AT4G01870	0.765554	5.59719	18.3008	0.000328766	0.0057447	12 h
AT2G21020	2.02708	-0.281927	18.27	0.000331621	0.00578955	12 h
AT2G03720	1.34225	1.1257	18.2623	0.000332334	0.00579407	12 h
AT4G38530	1.27388	0.112223	18.261	0.000332456	0.00579407	12 h
AT1G21130	0.904909	2.59642	18.2561	0.000332914	0.00579702	12 h
AT5G47000	-1.01763	2.1271	18.2458	0.000333883	0.00580888	12 h
AT1G20520	1.38736	1.49638	18.2381	0.000334609	0.00581647	12 h
AT4G22460	-0.82973	6.08758	18.2267	0.000335677	0.00583	12 h
AT3G03855	0.632529	2.66378	18.2211	0.000336209	0.00583156	12 h
AT4G09420	1.94795	-0.709151	18.2197	0.000336347	0.00583156	12 h
AT1G69530	-0.792884	6.57602	18.1196	0.00034596	0.00599306	12 h
AT4G02130	-0.754166	4.04392	18.1114	0.000346766	0.00600186	12 h
AT5G65230	-1.91546	-0.428556	18.0958	0.000348292	0.00602308	12 h
AT4G31730	-1.05194	1.56212	18.0751	0.000350332	0.00605316	12 h
AT4G27450	0.958199	8.85064	18.0606	0.000351774	0.00607287	12 h
AT1G70720	1.40006	3.27901	18.8635	0.000352088	0.00607306	12 h
AT1G44800	-0.745055	7.04925	18.0502	0.000352805	0.00608022	12 h
AT4G36670	0.95484	3.86957	18.0444	0.000354286	0.00610052	12 h
AT4G32650	-0.95639	4.09981	18.0878	0.000354623	0.00610109	12 h
AT5G22890	0.867611	3.78842	18.0044	0.000357401	0.00614362	12 h
AT1G20440	-0.749641	7.86088	17.9827	0.000359607	0.00617628	12 h
AT1G15170	0.870419	4.6427	17.9746	0.000360431	0.00618514	12 h
AT5G55170	0.888753	1.69843	17.9684	0.000361068	0.0061908	12 h
AT4G01700	0.83174	6.12986	17.9452	0.000363444	0.00622292	12 h
AT3G26700	-0.863765	2.05789	17.9436	0.000363611	0.00622292	12 h
AT1G76210	1.80121	0.740414	17.9411	0.00036387	0.00622292	12 h
AT3G02480	-1.6706	9.14845	19.215	0.000366041	0.00625326	12 h
AT1G05100	-1.36641	0.117699	17.918	0.000366266	0.00625326	12 h
AT4G34790	-1.4525	0.997905	17.9102	0.000367075	0.00626175	12 h
AT2G30395	0.741896	2.1719	17.8989	0.000368255	0.00627656	12 h
AT3G08500	-1.61894	0.310041	17.8758	0.000370671	0.0063124	12 h
AT2G38290	0.820517	3.78852	17.8536	0.000373024	0.00634708	12 h
AT3G29250	-1.12406	5.83997	18.3658	0.000373523	0.00635021	12 h
AT5G15630	-0.759969	3.52239	17.819	0.000376706	0.00639892	12 h
AT1G22330	-0.596471	4.77099	17.8013	0.000378614	0.00642589	12 h
AT1G75160	1.42287	0.462859	17.7744	0.000381518	0.00646973	12 h
AT1G29200	-1.57977	-0.345449	17.7652	0.00038252	0.00648126	12 h
AT3G16460	-0.717082	10.0257	17.7082	0.000388788	0.00658191	12 h
AT3G54940	-1.7335	6.21003	19.8989	0.000390815	0.00661066	12 h
AT2G24170	0.717075	6.30567	17.685	0.000391376	0.00661458	12 h
AT3G21870	0.952256	2.00874	17.6816	0.000391756	0.00661545	12 h
AT2G46220	0.594189	6.1261	17.6555	0.000394684	0.0066593	12 h
AT2G18480	-3.06531	-1.07724	17.6525	0.000395021	0.00665939	12 h
AT3G21550	0.709167	5.51316	17.6344	0.00039707	0.00668834	12 h
AT5G40780	0.739681	6.02859	17.6195	0.000398764	0.00670993	12 h
AT1G27380	-1.11272	0.616273	17.6173	0.000399019	0.00670993	12 h
AT3G60530	0.840443	9.11907	17.6055	0.000400367	0.00672225	12 h
AT1G51800	1.20033	2.32062	17.6136	0.000400421	0.00672225	12 h
AT3G15540	-0.643713	6.56746	17.5889	0.000402274	0.00674774	12 h
AT2G01340	-0.88879	1.91786	17.5697	0.000404488	0.00677815	12 h
AT2G28420	-1.67691	2.35324	18.3595	0.000404761	0.00677815	12 h
AT1G31290	0.897711	1.59298	17.5452	0.000407339	0.00681565	12 h
AT5G04840	-0.958855	1.37159	17.5299	0.000409128	0.00683989	12 h
AT5G64440	0.644066	6.11787	17.5197	0.000410332	0.00684895	12 h
AT1G29540	1.83072	-0.231603	17.5195	0.000410351	0.00684895	12 h
AT5G53730	0.872099	2.97682	17.5148	0.000410904	0.00685249	12 h
AT4G14500	-0.504277	4.87908	17.5084	0.000411662	0.00685944	12 h
AT1G02850	-0.873385	5.38989	17.4639	0.000417974	0.00695885	12 h
AT4G13290	-1.33135	1.972	17.53	0.000418337	0.00695913	12 h
AT3G18485	1.77867	-0.364759	17.4474	0.000418934	0.0069633	12 h
AT4G15920	-1.10075	2.6874	17.4374	0.000421167	0.006985	12 h
AT3G56500	2.15914	-0.535657	17.4277	0.000421314	0.006985	12 h
AT1G30850	1.31485	1.24686	17.4248	0.000421673	0.006985	12 h
AT2G28950	-0.701285	5.89174	17.4235	0.000421822	0.006985	12 h
AT2G39420	-0.729712	3.86661	17.4223	0.000421976	0.006985	12 h
AT4G17500	0.758536	4.37717	17.4054	0.000424033	0.00701329	12 h
AT5G38030	-0.785077	3.75114	17.3874	0.000426228	0.00703639	12 h
AT5G26220	1.09759	1.18878	17.3859	0.000426416	0.00703639	12 h
AT5G50915	-1.00466	2.02498	17.3852	0.000426502	0.00703639	12 h
AT4G04850	-1.13945	1.56149	17.3825	0.000426832	0.00703639	12 h
AT2G31220	1.85046	-0.75399	17.3797	0.000427179	0.00703639	12 h
AT5G02750	0.961205	3.72211	17.3506	0.000431809	0.00710683	12 h
AT1G61080	0.933772	1.95398	17.3224	0.000434289	0.0071418	12 h
AT3G07195	1.2671	0.113971	17.3155	0.000435151	0.00715013	12 h
AT5G16980	-1.22359	1.01763	17.3032	0.000436709	0.00716987	12 h
AT5G24130	-1.75855	3.74574	19.1485	0.0004385	0.0071934	12 h
AT4G21850	-0.926729	8.87027	17.2793	0.000439726	0.00720763	12 h
AT3G50010	2.03077	-0.583313	17.2663	0.000441382	0.00722889	12 h
AT4G12170	-3.39386	-0.539378	17.3774	0.000442068	0.00723424	12 h
AT1G66760	-0.711776	3.78339	17.25	0.000443459	0.00725044	12 h
AT3G21950	1.8278	-0.323476	17.2476	0.000443779	0.00725044	12 h
AT3G22190	-0.654668	3.16611	17.2027	0.00044958	0.00733925	12 h
AT2G15890	0.607473	5.99047	17.178	0.000452802	0.00738585	12 h
AT4G33666	-0.923631	3.61034	17.1684	0.000454063	0.00740042	12 h
AT1G11655	1.32527	1.10508	17.1598	0.000455193	0.00741283	12 h
AT2G47360	0.90223	3.84958	17.1315	0.000458946	0.00746789	12 h
AT4G12545	-1.11256	6.77981	17.4827	0.0004648	0.00755704	12 h
AT1G78265	0.723587	5.24496	17.0759	0.000466417	0.00757721	12 h
AT5G55560	0.816689	1.93357	17.0692	0.000467322	0.00758332	12 h
AT2G29380	-2.43492	0.878041	17.9284	0.000467547	0.00758332	12 h
AT3G45300	0.82441	5.22527	17.0358	0.000471875	0.00764474	12 h
AT3G06590	0.85478	6.95933	17.0341	0.000472117	0.00764474	12 h
AT3G26770	0.998667	2.81	17.0315	0.000472475	0.00764474	12 h
AT1G03820	-1.66048	0.819088	17.0453	0.000473063	0.00764497	12 h
AT1G09812	-1.59332	0.199528	17.0245	0.000473439	0.00764497	12 h
AT3G16120	-2.22023	1.26268	17.7487	0.000473629	0.00764497	12 h
AT5G43440	1.0587	0.647699	17.0133	0.000474982	0.00765929	12 h
AT5G46080	0.734403	3.37533	17.0106	0.000475348	0.00765929	12 h
AT5G13170	1.57023	4.80154	18.8531	0.000475659	0.00765929	12 h
AT5G23860	-0.607406	6.80716	17.0017	0.000476586	0.00766807	12 h
AT1G78270	0.775017	4.30991	16.9806	0.000479515	0.00770905	12 h
AT3G11210	0.596157	5.15127	16.9439	0.000484679	0.0077797	12 h
AT5G07610	1.36423	0.232408	16.9439	0.000484684	0.0077797	12 h
AT5G66815	-2.53225	-1.05171	16.9282	0.000486906	0.00780684	12 h
AT1G07795	1.78064	0.292417	16.9265	0.000487151	0.00780684	12 h
AT5G24160	-1.77051	-0.354852	16.9216	0.000487837	0.00781161	12 h
AT3G02140	-0.715726	2.80583	16.9155	0.000488705	0.00781929	12 h
AT5G09805	1.30042	-0.153573	16.9058	0.000490093	0.00782923	12 h
AT4G23515	2.23556	0.0209571	16.9057	0.000490105	0.00782923	12 h
AT4G07960	0.954457	1.96988	16.8884	0.000492599	0.00786282	12 h
AT3G28340	0.834331	5.78283	16.8564	0.000497217	0.00791944	12 h
AT4G15740	1.51284	0.823792	16.8551	0.000497408	0.00791944	12 h
AT5G48430	1.26291	2.08341	16.8545	0.000497497	0.00791944	12 h
AT2G36570	0.834889	5.4478	16.853	0.000497722	0.00791944	12 h
AT1G22380	-1.63477	-0.240124	16.8464	0.000498676	0.00792836	12 h
AT1G49475	-1.24477	2.00904	16.8334	0.000500577	0.0079523	12 h
AT3G16240	-0.844938	11.2759	16.8289	0.000501237	0.007956	12 h
AT1G01190	3.15285	-1.17925	16.8252	0.000501773	0.007956	12 h
AT5G46090	-0.87477	2.91924	16.8237	0.000501997	0.007956	12 h
AT2G20340	-1.64091	-0.206119	16.8	0.000505495	0.00800067	12 h
AT2G38310	0.842438	8.05485	16.7992	0.000505611	0.00800067	12 h
AT1G11530	0.655987	3.84092	16.7886	0.000507182	0.00801922	12 h
AT5G66350	1.4324	0.490357	16.7702	0.000509928	0.0080563	12 h
AT1G28380	0.563497	4.82541	16.7579	0.000511767	0.00807586	12 h
AT4G09830	0.649792	7.78278	16.7566	0.000511969	0.00807586	12 h
AT5G01350	0.583727	6.24402	16.7519	0.000512674	0.00808065	12 h
AT1G15350	0.649651	7.37236	16.7352	0.000515181	0.0081138	12 h
AT3G58190	-1.28572	0.253541	16.7205	0.000517417	0.00814265	12 h
AT2G46680	-0.916839	3.4807	16.7044	0.000519859	0.00817466	12 h
AT5G49350	-1.38297	0.936629	16.7008	0.00052042	0.0081771	12 h
AT4G13395	1.50933	5.26875	18.3585	0.000523753	0.00822305	12 h
AT5G54500	0.588622	7.31141	16.6748	0.0005244	0.00822678	12 h
AT2G41510	1.7399	-0.307618	16.671	0.000524995	0.0082297	12 h
AT1G23052	0.647098	4.59799	16.6584	0.000526933	0.00825365	12 h
AT5G05180	-0.985363	2.72117	16.6512	0.000528048	0.00826467	12 h
AT3G15356	-0.602149	6.1991	16.6388	0.000529987	0.00828857	12 h
AT5G11160	0.8729	3.90891	16.6331	0.000530869	0.0082959	12 h
AT3G46540	-0.716073	2.50274	16.628	0.000531677	0.00830209	12 h
AT5G03860	-0.763074	9.77652	16.6166	0.000533457	0.00832034	12 h
AT1G26290	1.37435	0.780875	16.6152	0.000533674	0.00832034	12 h
AT5G59820	-1.03632	2.80096	16.561	0.000542266	0.00843181	12 h
AT2G37440	-1.5479	-0.13339	16.5592	0.000542553	0.00843181	12 h
AT3G23175	0.704282	3.87471	16.559	0.000542586	0.00843181	12 h
AT5G61220	0.550974	5.07135	16.5581	0.000542737	0.00843181	12 h
AT3G15630	0.787526	6.15443	16.5569	0.000542919	0.00843181	12 h
AT1G64860	-0.721366	3.09467	16.5464	0.000544607	0.00844551	12 h
AT2G18630	-0.536835	4.03899	16.5462	0.000544641	0.00844551	12 h
AT3G21460	0.990057	3.08833	16.5414	0.0005458	0.00845164	12 h
AT5G16240	-0.765006	1.83769	16.5385	0.000545877	0.00845164	12 h
AT4G25960	-0.760321	5.29714	16.5346	0.000546511	0.00845495	12 h
AT2G17710	0.560853	6.74722	16.5223	0.000548493	0.00847909	12 h
AT5G42290	-1.7552	1.13712	16.7114	0.000548975	0.00848002	12 h
AT2G27370	-0.748639	5.54837	16.5152	0.000549646	0.00848387	12 h
AT4G17280	-0.662845	6.69262	16.5036	0.00055153	0.00850642	12 h
AT3G27190	0.577249	5.40137	16.4837	0.000554782	0.00855002	12 h
AT1G10380	0.787622	5.24019	16.455	0.000559517	0.0086154	12 h
AT3G51670	-0.549069	4.96451	16.451	0.000560174	0.0086154	12 h
AT1G11410	-1.19871	1.94548	16.4502	0.000560309	0.0086154	12 h
AT3G01260	-1.19215	1.87385	16.4374	0.000562435	0.00864147	12 h
AT2G32510	-0.948162	1.3881	16.4259	0.000564358	0.00865646	12 h
AT5G51790	-1.05725	1.20712	16.4248	0.000564525	0.00865646	12 h
AT5G02480	0.654421	7.37224	16.4238	0.000564701	0.00865646	12 h
AT1G45332	0.782213	1.94932	16.3956	0.000569441	0.00872247	12 h
AT2G46660	0.742347	3.93171	16.3887	0.000570602	0.0087336	12 h
AT5G43910	0.891058	1.97899	16.3704	0.000573699	0.00877433	12 h
AT2G36270	-1.17508	3.10138	16.5757	0.000580051	0.00886473	12 h
AT4G12735	-1.89244	0.245913	16.3291	0.000580784	0.00886919	12 h
AT4G34740	0.762111	5.19589	16.3204	0.000582289	0.00888543	12 h
AT3G03090	0.584526	4.6856	16.3173	0.000582818	0.00888676	12 h
AT1G70710	0.721296	9.51521	16.2583	0.000593126	0.00903709	12 h
AT1G17180	-1.42592	4.38328	17.5122	0.000596015	0.0090729	12 h
AT1G59725	1.68371	-0.062728	16.2399	0.000596379	0.0090729	12 h
AT1G60740	1.37141	1.26834	16.2338	0.000597466	0.00908257	12 h
AT4G37150	-1.16004	0.786611	16.2276	0.00059857	0.00909248	12 h
AT3G51340	1.16429	0.359289	16.2006	0.000603405	0.00915233	12 h
AT5G37540	0.548527	5.2939	16.2005	0.00060342	0.00915233	12 h
AT4G27530	-1.77948	0.797775	16.2895	0.000605105	0.00917097	12 h
AT1G23070	-1.60905	1.45911	16.3863	0.000605832	0.00917506	12 h
AT1G69780	-0.904687	3.1178	16.1643	0.000609974	0.00922696	12 h
AT5G14150	0.93361	2.26267	16.1632	0.000610176	0.00922696	12 h
AT4G26830	1.37475	-0.47394	16.1232	0.000617509	0.00932601	12 h
AT3G23510	-1.15396	1.62213	16.1224	0.000617654	0.00932601	12 h
AT3G44830	-2.05264	-0.442288	16.1091	0.000620115	0.00935616	12 h
AT1G74055	0.874461	2.11014	16.1035	0.000621149	0.00936047	12 h
AT2G26080	0.696867	7.85385	16.1025	0.000621332	0.00936047	12 h
AT1G04180	1.4051	0.95089	16.1	0.000621805	0.00936059	12 h
AT5G41290	2.84593	-1.32111	16.093	0.000623105	0.00937315	12 h
AT5G02540	0.869156	7.55344	16.0675	0.000627868	0.00943773	12 h
AT1G01620	-0.727333	10.6916	16.0462	0.000631883	0.00949099	12 h
AT4G25470	-1.68648	0.0854453	16.0423	0.000632618	0.00949493	12 h
AT2G27920	-0.760778	3.24294	16.0178	0.000637282	0.00955739	12 h
AT5G10220	2.13896	-0.757864	16.0155	0.00063773	0.00955739	12 h
AT5G02850	0.717988	5.26168	16.0001	0.000640675	0.00959438	12 h
AT2G41090	0.878448	3.59674	15.9924	0.000642149	0.0096093	12 h
AT4G38460	0.717525	5.71141	15.9891	0.00064279	0.00961174	12 h
AT3G25710	-0.827624	3.62574	15.9694	0.000646594	0.00966144	12 h
AT4G34930	1.45937	0.728366	15.9638	0.000647681	0.0096705	12 h
AT3G23810	0.849396	9.11701	15.937	0.000652914	0.00974139	12 h
AT5G18910	2.27207	-0.772251	15.9304	0.000654216	0.00975358	12 h
AT5G66950	-0.608477	4.31761	15.9185	0.000656549	0.00977466	12 h
AT1G47840	0.798305	2.83563	15.9183	0.000656601	0.00977466	12 h
AT1G24600	-1.11104	1.39271	15.9039	0.000659435	0.00980958	12 h
AT5G49700	1.04302	5.75221	16.2473	0.000667006	0.00991487	12 h
AT3G43190	1.1673	1.81931	15.8567	0.000668864	0.00993011	12 h
AT2G36410	-0.670867	4.6983	15.856	0.000669018	0.00993011	12 h
AT2G47420	0.494241	5.95844	15.851	0.000670017	0.0099304	12 h
AT5G01330	-0.55987	4.80007	15.8494	0.000670346	0.0099304	12 h
AT1G67050	-0.63107	4.05129	15.845	0.000671234	0.0099304	12 h
AT3G25870	-0.851334	1.7973	15.8441	0.000671411	0.0099304	12 h
AT5G47590	1.91723	0.154701	15.8437	0.000671507	0.0099304	12 h
AT1G06923	1.34716	0.550629	15.8391	0.000672429	0.00993673	12 h
AT1G34330	1.27719	0.513836	15.8345	0.000673367	0.00994329	12 h
AT1G07640	0.688635	4.43564	15.8148	0.00067736	0.00999449	12 h
AT5G03700	0.743791	4.66931	15.8126	0.000677828	0.00999449	12 h
AT5G33340	5.6729	4.93899	598.755	5.13e-17	1.03e-12	24 h
AT4G12480	5.63242	4.62922	448.181	9.81e-16	9.13e-12	24 h
AT5G13580	-4.22605	5.5109	433.912	1.36e-15	9.13e-12	24 h
AT1G08630	5.69808	3.14406	391.102	3.89e-15	1.95e-11	24 h
AT5G19890	5.81598	4.86813	388.83	5.95e-15	2.39e-11	24 h
AT1G21400	3.18385	3.96675	354.803	1.03e-14	3.42e-11	24 h
AT1G19530	3.27618	5.63564	349.846	1.19e-14	3.42e-11	24 h
AT3G16770	3.69087	8.17901	333.54	1.92e-14	4.53e-11	24 h
AT5G09520	-4.09767	4.37763	331.682	2.03e-14	4.53e-11	24 h
AT2G39980	3.8235	7.9845	320.442	2.86e-14	5.54e-11	24 h
AT5G23190	-3.97649	3.09458	318.604	3.03e-14	5.54e-11	24 h
AT2G41230	4.29457	5.60575	315.492	3.34e-14	5.6e-11	24 h
AT1G49570	3.58207	6.62831	302.115	5.14e-14	7.95e-11	24 h
AT1G36060	2.95677	3.95476	285.3	9.07e-14	1.3e-10	24 h
AT1G23730	4.6492	3.99037	286.159	1.01e-13	1.35e-10	24 h
AT5G12420	-3.89404	3.11659	269.297	1.6e-13	2.01e-10	24 h
AT4G07820	3.08183	6.27596	265.704	1.83e-13	2.16e-10	24 h
AT1G18870	-3.25103	3.87404	260.858	2.19e-13	2.26e-10	24 h
AT3G11430	-3.79989	3.64397	260.58	2.22e-13	2.26e-10	24 h
AT5G42530	4.50092	6.87754	269.118	2.25e-13	2.26e-10	24 h
AT5G09530	-3.89687	7.20085	257.195	2.52e-13	2.41e-10	24 h
AT5G06570	3.05821	3.99773	249.874	3.34e-13	3.06e-10	24 h
AT1G35310	3.99926	3.03178	243.673	4.28e-13	3.74e-10	24 h
AT1G56320	-3.48573	3.11972	241.021	4.76e-13	3.99e-10	24 h
AT4G36610	-3.55433	2.75722	238.745	5.22e-13	4.2e-10	24 h
AT5G44580	2.90005	5.75281	236.569	5.71e-13	4.42e-10	24 h
AT1G50110	2.51506	4.26745	225.998	8.91e-13	6.64e-10	24 h
AT5G38940	3.93389	2.86682	221.072	1.1e-12	7.93e-10	24 h
AT5G48010	-2.64912	6.29699	214.417	1.49e-12	1.03e-09	24 h
AT5G46900	-3.02225	8.44675	205.609	2.23e-12	1.49e-09	24 h
AT5G07475	-3.04572	3.11347	204.996	2.29e-12	1.49e-09	24 h
AT2G17880	3.05507	6.40795	198.126	3.18e-12	2e-09	24 h
AT5G47990	-2.55017	8.21615	196.746	3.4e-12	2.07e-09	24 h
AT5G41040	-2.11609	5.16161	195.444	3.63e-12	2.15e-09	24 h
AT2G48140	-3.17751	5.35251	189.88	5.26e-12	3e-09	24 h
AT4G13420	4.03118	1.84695	187.618	5.37e-12	3e-09	24 h
AT3G50400	-3.8358	2.56327	184.067	6.44e-12	3.5e-09	24 h
AT2G42850	3.07993	3.11236	179.263	8.29e-12	4.39e-09	24 h
AT5G05290	-3.45343	6.7166	179.109	1.08e-11	5.59e-09	24 h
AT3G27650	3.20816	1.93818	172.677	1.18e-11	5.83e-09	24 h
AT5G13900	-3.71468	2.60231	172.594	1.19e-11	5.83e-09	24 h
AT3G15450	2.68602	9.1514	165.234	1.79e-11	8.59e-09	24 h
AT4G02520	2.57803	7.71704	164.634	1.86e-11	8.69e-09	24 h
AT2G03200	-2.44443	4.61795	161.695	2.2e-11	1.01e-08	24 h
AT2G18690	2.47965	6.26993	160.193	2.4e-11	1.07e-08	24 h
AT4G24130	-1.83373	3.92249	158.82	2.61e-11	1.14e-08	24 h
AT3G01970	2.61797	3.58992	157.574	2.81e-11	1.2e-08	24 h
AT5G20250	2.0844	7.60343	156.676	2.96e-11	1.24e-08	24 h
AT4G12910	-2.16711	5.0495	155.372	3.2e-11	1.31e-08	24 h
AT1G10070	2.98097	4.31981	157.989	3.36e-11	1.35e-08	24 h
AT4G28850	3.60827	3.53038	156.367	4.16e-11	1.64e-08	24 h
AT4G30810	-1.61545	5.42606	146.938	5.39e-11	2.09e-08	24 h
AT2G47550	3.30391	3.34763	146.892	5.76e-11	2.18e-08	24 h
AT4G17470	-2.92272	3.6996	145.39	5.95e-11	2.22e-08	24 h
AT4G11210	-2.47192	3.80005	144.112	6.46e-11	2.36e-08	24 h
AT3G55090	-2.79223	2.24329	141.019	7.9e-11	2.84e-08	24 h
AT1G72140	-2.16535	4.65761	140.47	8.19e-11	2.89e-08	24 h
AT2G22510	-3.59915	6.554	153.374	8.39e-11	2.91e-08	24 h
AT3G06850	1.56007	5.11567	138.873	9.11e-11	3.06e-08	24 h
AT1G66800	-2.34883	3.89147	138.836	9.13e-11	3.06e-08	24 h
AT3G45280	3.34116	1.16713	132.884	1.37e-10	4.51e-08	24 h
AT3G23240	3.69388	1.68386	132.253	1.43e-10	4.64e-08	24 h
AT5G19410	-3.24342	3.04584	131.969	1.46e-10	4.65e-08	24 h
AT5G51105	3.32363	0.882363	129.154	1.78e-10	5.58e-08	24 h
AT1G29080	-4.50702	2.01724	127.77	1.96e-10	6.07e-08	24 h
AT1G11185	2.65962	4.00592	126.251	2.19e-10	6.58e-08	24 h
AT2G28410	-2.03347	3.01097	126.021	2.22e-10	6.58e-08	24 h
AT2G44570	2.52515	3.65014	126.01	2.23e-10	6.58e-08	24 h
AT2G26740	2.03229	5.29214	125.495	2.31e-10	6.7e-08	24 h
AT4G38080	-3.53627	8.22344	132.54	2.33e-10	6.7e-08	24 h
AT1G74460	-3.63568	4.23874	137.57	2.44e-10	6.92e-08	24 h
AT4G13390	2.92926	8.84459	123.415	2.69e-10	7.52e-08	24 h
AT1G55240	-2.28461	4.54603	122.588	2.86e-10	7.88e-08	24 h
AT5G38020	-2.97031	3.84539	124.656	3.03e-10	8.18e-08	24 h
AT1G68850	-3.42399	2.24407	121.726	3.05e-10	8.18e-08	24 h
AT2G39510	-3.83517	0.977036	119.281	3.67e-10	9.7e-08	24 h
AT5G64190	3.74031	1.47957	118.631	3.85e-10	1.01e-07	24 h
AT5G20710	2.31734	4.6129	118.11	4.01e-10	1.03e-07	24 h
AT3G03660	3.32128	0.968742	117.1	4.33e-10	1.1e-07	24 h
AT5G39610	2.17038	3.00242	116.386	4.58e-10	1.15e-07	24 h
AT4G35190	1.99884	3.64819	115.942	4.74e-10	1.18e-07	24 h
AT4G23560	2.8073	4.08862	117.72	5.21e-10	1.28e-07	24 h
AT1G54970	3.68205	6.85046	130.643	5.92e-10	1.43e-07	24 h
AT5G06090	-3.49398	1.36796	112.875	6.04e-10	1.44e-07	24 h
AT5G48000	-2.2514	6.52105	112.786	6.08e-10	1.44e-07	24 h
AT5G14450	-2.04254	6.18506	111.005	7.01e-10	1.64e-07	24 h
AT1G71030	2.52991	3.09428	110.771	7.15e-10	1.65e-07	24 h
AT5G01210	2.2856	8.77847	110.206	7.48e-10	1.71e-07	24 h
AT5G18670	1.96313	8.25491	109.369	8.01e-10	1.8e-07	24 h
AT1G11260	1.63491	7.7522	109.15	8.15e-10	1.8e-07	24 h
AT3G54040	1.85088	5.94316	109.041	8.23e-10	1.8e-07	24 h
AT1G15040	2.6804	3.81317	111.406	8.23e-10	1.8e-07	24 h
AT3G53980	-2.37109	6.58084	108.879	8.39e-10	1.82e-07	24 h
AT2G24560	-2.72335	1.45261	108.212	8.81e-10	1.88e-07	24 h
AT1G06080	2.76345	7.64991	109.303	9.66e-10	2.04e-07	24 h
AT1G05010	2.55395	7.62396	107.176	9.74e-10	2.04e-07	24 h
AT1G43780	-3.32834	3.83083	113.825	1.01e-09	2.1e-07	24 h
AT2G41850	3.53927	3.46045	115.489	1.07e-09	2.2e-07	24 h
AT2G26070	1.89874	5.39005	104.712	1.18e-09	2.4e-07	24 h
AT1G78990	-3.93012	1.40941	103.226	1.34e-09	2.7e-07	24 h
AT4G12545	-3.01963	6.77981	111.209	1.36e-09	2.7e-07	24 h
AT5G03730	1.3258	6.68403	102.303	1.45e-09	2.86e-07	24 h
AT3G47340	1.99693	8.4221	101.56	1.55e-09	3.02e-07	24 h
AT1G27020	1.62233	4.91245	101.216	1.59e-09	3.08e-07	24 h
AT4G37610	1.98317	2.43093	100.818	1.65e-09	3.16e-07	24 h
AT3G21760	-1.69985	3.2579	100.348	1.72e-09	3.24e-07	24 h
AT5G47635	-2.34577	2.6546	100.315	1.73e-09	3.24e-07	24 h
AT1G73610	5.03561	-0.164069	100.071	1.76e-09	3.28e-07	24 h
AT4G15550	1.60312	8.01462	99.0606	1.93e-09	3.56e-07	24 h
AT3G61060	1.65053	4.79794	98.2424	2.07e-09	3.79e-07	24 h
AT2G18210	-2.15188	2.34072	98.0012	2.12e-09	3.81e-07	24 h
AT4G02270	2.41125	6.14113	100.331	2.12e-09	3.81e-07	24 h
AT3G25640	-2.51684	1.11906	97.2306	2.27e-09	4.04e-07	24 h
AT4G19680	2.47366	4.85413	100.364	2.33e-09	4.11e-07	24 h
AT3G51400	2.23747	5.02491	97.8545	2.5e-09	4.37e-07	24 h
AT5G49690	2.19728	5.05115	97.3067	2.52e-09	4.37e-07	24 h
AT3G10710	2.6901	3.86741	99.6795	2.61e-09	4.46e-07	24 h
AT2G24980	3.03916	6.47717	106.345	2.62e-09	4.46e-07	24 h
AT2G22770	-1.26583	5.1658	95.4204	2.68e-09	4.53e-07	24 h
AT2G13360	2.00296	6.71559	94.7572	2.85e-09	4.77e-07	24 h
AT5G44920	1.44386	4.46753	94.3568	2.95e-09	4.91e-07	24 h
AT1G62570	-1.2572	6.09748	93.6291	3.16e-09	5.2e-07	24 h
AT5G01180	2.75586	2.7461	94.0493	3.18e-09	5.2e-07	24 h
AT1G34510	1.72166	5.17744	93.3913	3.23e-09	5.22e-07	24 h
AT2G47270	1.54938	4.74843	93.3583	3.24e-09	5.22e-07	24 h
AT1G59740	2.24899	1.6527	92.6962	3.45e-09	5.48e-07	24 h
AT2G44080	1.63103	8.60067	92.47	3.52e-09	5.48e-07	24 h
AT1G25530	1.99147	4.48115	92.4674	3.52e-09	5.48e-07	24 h
AT1G06570	2.07543	4.64681	92.8138	3.52e-09	5.48e-07	24 h
AT3G46700	-2.47188	3.95097	94.3565	3.55e-09	5.48e-07	24 h
AT2G23540	-3.43447	4.00066	104.915	3.67e-09	5.63e-07	24 h
AT4G12470	3.41179	8.74037	100.773	3.72e-09	5.66e-07	24 h
AT2G22330	-1.61501	6.27401	91.4037	3.9e-09	5.86e-07	24 h
AT2G20160	7.30635	-0.274718	102.53	3.91e-09	5.86e-07	24 h
AT5G42590	-1.86426	3.94957	91.2436	3.96e-09	5.89e-07	24 h
AT1G05680	-2.77106	3.40624	92.6801	4.2e-09	6.22e-07	24 h
AT1G49450	-2.06017	2.58588	90.5006	4.25e-09	6.24e-07	24 h
AT1G64460	1.46502	4.31945	90.3656	4.3e-09	6.24e-07	24 h
AT1G18140	-2.13802	3.65467	90.3461	4.31e-09	6.24e-07	24 h
AT3G60520	1.53137	4.37856	89.8852	4.51e-09	6.47e-07	24 h
AT2G15960	1.90487	5.57767	89.6454	4.61e-09	6.55e-07	24 h
AT4G19970	-4.33214	1.95306	92.604	4.63e-09	6.55e-07	24 h
AT4G25820	2.07583	6.63125	88.6927	5.06e-09	7.08e-07	24 h
AT5G23030	1.80381	2.94813	88.6617	5.07e-09	7.08e-07	24 h
AT4G20820	1.65932	3.07183	88.3014	5.25e-09	7.29e-07	24 h
AT4G37220	2.87895	4.73824	99.6787	5.32e-09	7.31e-07	24 h
AT1G28370	2.03032	2.89729	88.0126	5.4e-09	7.31e-07	24 h
AT3G62680	2.63711	8.58445	89.703	5.41e-09	7.31e-07	24 h
AT4G11211	-2.51698	6.40587	92.1086	5.42e-09	7.31e-07	24 h
AT1G50040	2.18692	2.65475	87.8156	5.51e-09	7.39e-07	24 h
AT3G53510	-3.68521	2.05941	89.1751	5.65e-09	7.52e-07	24 h
AT4G28110	-4.00588	0.410091	86.9897	5.98e-09	7.91e-07	24 h
AT5G40590	3.95968	2.56213	88.4223	6.07e-09	7.94e-07	24 h
AT1G04310	1.52012	5.41097	86.7782	6.1e-09	7.94e-07	24 h
AT1G49960	-3.7469	1.86106	87.0882	6.12e-09	7.94e-07	24 h
AT1G80160	2.52671	2.47255	86.6717	6.17e-09	7.95e-07	24 h
AT4G12870	1.80982	2.78171	86.5798	6.23e-09	7.97e-07	24 h
AT2G38760	-1.48343	4.15761	86.5106	6.27e-09	7.98e-07	24 h
AT1G20070	-1.72468	5.07573	86.421	6.32e-09	7.98e-07	24 h
AT1G03700	-3.42796	0.858175	86.3819	6.35e-09	7.98e-07	24 h
AT2G48130	-2.26189	5.96793	88.18	6.42e-09	8e-07	24 h
AT1G75900	-1.6317	4.52309	86.1361	6.51e-09	8e-07	24 h
AT4G38470	1.62519	6.86182	86.1148	6.52e-09	8e-07	24 h
AT1G60190	-1.9476	4.17695	86.1092	6.52e-09	8e-07	24 h
AT5G15780	-1.93901	8.57974	85.8555	6.69e-09	8.16e-07	24 h
AT1G48930	1.98406	4.19868	85.7881	6.74e-09	8.16e-07	24 h
AT5G39860	-2.17658	3.8242	85.3866	7.01e-09	8.45e-07	24 h
AT1G10060	2.35072	2.55703	85.0525	7.25e-09	8.68e-07	24 h
AT1G72290	2.26063	5.7754	87.3755	7.35e-09	8.75e-07	24 h
AT3G16470	-1.48066	7.20827	84.711	7.51e-09	8.88e-07	24 h
AT2G44230	-1.39374	4.2582	84.6517	7.55e-09	8.88e-07	24 h
AT3G45300	1.86668	5.22527	84.5467	7.63e-09	8.93e-07	24 h
AT4G34380	2.81603	1.22101	84.1631	7.94e-09	9.23e-07	24 h
AT1G45015	-2.04436	4.01655	83.9053	8.15e-09	9.42e-07	24 h
AT1G10140	1.59148	5.72246	83.7533	8.27e-09	9.51e-07	24 h
AT2G05510	4.10451	6.52959	108.093	8.74e-09	9.99e-07	24 h
AT2G38750	-1.45058	6.21785	82.7831	9.14e-09	1.04e-06	24 h
AT5G60890	-1.67994	4.17624	82.6401	9.27e-09	1.05e-06	24 h
AT3G54590	2.27091	8.69407	82.5965	9.32e-09	1.05e-06	24 h
AT2G33830	2.17646	8.63719	81.4444	1.05e-08	1.17e-06	24 h
AT2G25150	-2.61869	4.96123	89.1592	1.05e-08	1.17e-06	24 h
AT4G28940	-4.00073	1.79986	83.2285	1.07e-08	1.18e-06	24 h
AT3G20395	1.881	4.70326	80.8793	1.11e-08	1.22e-06	24 h
AT5G07130	-2.26551	2.97058	80.7852	1.12e-08	1.23e-06	24 h
AT1G05020	2.7203	2.093	80.334	1.18e-08	1.28e-06	24 h
AT3G22750	1.51142	3.02464	80.2752	1.19e-08	1.28e-06	24 h
AT1G25560	1.61086	7.56342	79.7589	1.25e-08	1.34e-06	24 h
AT5G35190	2.26451	6.98237	81.3767	1.26e-08	1.34e-06	24 h
AT1G45201	-2.41075	7.84198	81.2755	1.27e-08	1.35e-06	24 h
AT5G15960	-3.44079	1.32533	79.527	1.28e-08	1.36e-06	24 h
AT5G24105	-2.71419	2.30199	79.3021	1.32e-08	1.38e-06	24 h
AT2G44110	1.9516	3.5093	79.2911	1.32e-08	1.38e-06	24 h
AT5G02760	1.85419	5.99255	78.9503	1.37e-08	1.42e-06	24 h
AT4G22610	-1.61167	3.90215	78.5958	1.42e-08	1.47e-06	24 h
AT5G12330	2.33034	1.80954	78.3528	1.46e-08	1.5e-06	24 h
AT1G09350	-2.4438	1.71091	78.1323	1.49e-08	1.53e-06	24 h
AT1G77330	1.47743	7.8992	77.7955	1.55e-08	1.58e-06	24 h
AT1G56600	-2.70837	2.03766	77.5185	1.59e-08	1.61e-06	24 h
AT1G53270	-2.61845	0.791546	77.518	1.59e-08	1.61e-06	24 h
AT5G41761	1.8427	3.40235	77.4051	1.61e-08	1.62e-06	24 h
AT3G49960	2.35457	6.80024	80.0713	1.68e-08	1.67e-06	24 h
AT3G59900	1.61293	7.29907	77.0402	1.68e-08	1.67e-06	24 h
AT5G37990	-2.51287	3.61939	79.3243	1.81e-08	1.79e-06	24 h
AT5G49080	2.14321	5.70763	78.4882	1.85e-08	1.82e-06	24 h
AT2G24762	-1.90545	2.94075	75.9445	1.89e-08	1.86e-06	24 h
AT1G66280	-1.40594	5.13217	75.8719	1.91e-08	1.86e-06	24 h
AT1G74670	-1.48493	7.25585	75.5621	1.98e-08	1.92e-06	24 h
AT4G28140	-2.7235	2.31966	75.6397	1.98e-08	1.92e-06	24 h
AT3G48580	2.42366	1.08664	75.4299	2.01e-08	1.93e-06	24 h
AT5G14920	2.50797	10.2446	75.5852	2.05e-08	1.96e-06	24 h
AT2G43400	1.25478	4.09761	75.1215	2.07e-08	1.98e-06	24 h
AT5G18470	2.19738	5.1094	78.1544	2.11e-08	2e-06	24 h
AT1G78850	-1.63013	8.21543	74.2579	2.29e-08	2.16e-06	24 h
AT4G29930	-3.5941	1.6234	75.5437	2.31e-08	2.17e-06	24 h
AT1G77380	1.36916	5.03534	74.0153	2.35e-08	2.18e-06	24 h
AT3G11340	-1.51838	6.30596	74.0073	2.35e-08	2.18e-06	24 h
AT2G22930	-1.99228	2.36226	73.9896	2.36e-08	2.18e-06	24 h
AT4G26010	2.23895	6.14031	77.0778	2.36e-08	2.18e-06	24 h
AT3G14880	-3.26285	1.81746	74.7143	2.51e-08	2.28e-06	24 h
AT3G20370	-1.49862	7.45218	73.3871	2.52e-08	2.28e-06	24 h
AT2G21140	-2.03605	10.0327	73.3303	2.54e-08	2.28e-06	24 h
AT3G21750	-1.39448	3.97398	73.3154	2.54e-08	2.28e-06	24 h
AT5G38030	-1.67884	3.75114	73.3052	2.54e-08	2.28e-06	24 h
AT4G04840	-3.06442	0.8595	73.2751	2.55e-08	2.28e-06	24 h
AT5G06640	2.63859	7.94134	77.7998	2.55e-08	2.28e-06	24 h
AT5G13990	1.34326	3.77611	72.891	2.67e-08	2.37e-06	24 h
AT1G53340	2.20046	2.2448	72.7625	2.71e-08	2.38e-06	24 h
AT2G02930	2.74207	2.36636	73.2404	2.71e-08	2.38e-06	24 h
AT1G04660	-2.8628	1.31196	72.7321	2.72e-08	2.38e-06	24 h
AT4G30420	2.24493	1.96593	72.7318	2.72e-08	2.38e-06	24 h
AT5G66780	-2.98147	3.4499	81.4169	2.73e-08	2.38e-06	24 h
AT3G11660	1.24156	5.30987	72.3188	2.85e-08	2.46e-06	24 h
AT2G30600	1.2338	4.54068	72.3051	2.85e-08	2.46e-06	24 h
AT1G17020	-1.72741	5.35664	72.1121	2.92e-08	2.51e-06	24 h
AT2G20520	2.16438	5.51476	74.7071	3.06e-08	2.62e-06	24 h
AT5G46890	-2.5984	5.37681	79.7755	3.11e-08	2.65e-06	24 h
AT5G21170	1.39171	7.34654	71.2214	3.23e-08	2.74e-06	24 h
AT5G25890	1.78693	3.5404	70.8549	3.37e-08	2.85e-06	24 h
AT4G06744	1.71092	7.96287	70.0656	3.7e-08	3.11e-06	24 h
AT3G21510	1.70253	4.32011	69.7675	3.83e-08	3.2e-06	24 h
AT3G01190	-2.07936	5.68852	71.7713	3.83e-08	3.2e-06	24 h
AT3G44550	-3.1973	0.766412	69.6947	3.86e-08	3.21e-06	24 h
AT4G35160	1.59183	5.48373	69.5454	3.93e-08	3.26e-06	24 h
AT2G20670	1.22028	5.66221	69.3172	4.04e-08	3.33e-06	24 h
AT5G14940	1.51177	2.10002	69.2927	4.05e-08	3.33e-06	24 h
AT3G56275	-1.99441	2.19412	69.1681	4.11e-08	3.36e-06	24 h
AT4G33905	-2.41994	1.66696	68.982	4.21e-08	3.42e-06	24 h
AT5G53830	1.5059	6.04109	68.8758	4.26e-08	3.45e-06	24 h
AT4G08400	2.28921	4.39117	73.1219	4.3e-08	3.47e-06	24 h
AT4G24670	1.37457	3.56954	68.1809	4.63e-08	3.72e-06	24 h
AT3G23150	1.63809	6.1274	68.0727	4.69e-08	3.76e-06	24 h
AT3G52790	-1.52524	3.82879	67.4196	5.07e-08	4.05e-06	24 h
AT4G20390	-3.51643	5.10785	84.5827	5.21e-08	4.14e-06	24 h
AT1G01453	2.29407	1.80556	67.0445	5.31e-08	4.2e-06	24 h
AT4G26220	1.65408	3.53006	66.6905	5.54e-08	4.37e-06	24 h
AT2G23010	-1.53843	3.20792	66.4949	5.68e-08	4.46e-06	24 h
AT5G05880	1.2758	4.45925	66.3708	5.76e-08	4.51e-06	24 h
AT3G21670	-1.8485	2.34437	66.1934	5.89e-08	4.59e-06	24 h
AT1G48660	-1.51608	4.1869	65.9568	6.07e-08	4.71e-06	24 h
AT5G46090	-1.83888	2.91924	65.9307	6.08e-08	4.71e-06	24 h
AT1G18290	1.21527	3.55672	65.8914	6.11e-08	4.71e-06	24 h
AT4G22080	2.36673	1.37718	65.5542	6.37e-08	4.89e-06	24 h
AT5G08370	-2.514	2.30723	65.4598	6.51e-08	4.97e-06	24 h
AT2G34870	2.03041	1.72881	65.3617	6.53e-08	4.97e-06	24 h
AT1G07040	1.08878	5.13916	65.117	6.73e-08	5.11e-06	24 h
AT4G28350	1.74945	2.65761	64.9475	6.87e-08	5.2e-06	24 h
AT5G59540	1.40761	5.91026	64.6085	7.17e-08	5.4e-06	24 h
AT1G80760	1.68996	3.25833	64.5603	7.21e-08	5.41e-06	24 h
AT2G35770	-2.42467	1.82541	64.147	7.6e-08	5.68e-06	24 h
AT2G28860	-2.48911	2.30048	63.7218	8.02e-08	5.97e-06	24 h
AT5G67400	2.06852	6.58074	65.6774	8.22e-08	6.1e-06	24 h
AT5G57530	2.14068	4.9275	67.3043	8.3e-08	6.14e-06	24 h
AT2G19590	1.10941	5.3589	63.4012	8.35e-08	6.15e-06	24 h
AT5G47980	-1.84526	5.12842	64.3637	8.4e-08	6.16e-06	24 h
AT5G54080	1.36425	6.28975	63.0641	8.72e-08	6.37e-06	24 h
AT1G06360	-1.25055	5.22204	63.0136	8.77e-08	6.39e-06	24 h
AT1G12040	2.23597	7.70839	65.0668	8.87e-08	6.44e-06	24 h
AT1G17345	1.96665	3.06509	62.86	8.95e-08	6.47e-06	24 h
AT1G55940	-3.38383	0.956745	62.794	9.02e-08	6.5e-06	24 h
AT5G04500	2.69041	1.024	62.7228	9.1e-08	6.54e-06	24 h
AT1G65845	1.19934	4.04209	62.2725	9.65e-08	6.9e-06	24 h
AT4G32480	1.25969	4.38676	62.2348	9.69e-08	6.9e-06	24 h
AT5G24770	-3.36124	2.50527	67.3268	9.71e-08	6.9e-06	24 h
AT5G42600	-2.1518	5.47135	66.1144	9.82e-08	6.94e-06	24 h
AT2G22880	1.94202	1.81186	62.1198	9.84e-08	6.94e-06	24 h
AT4G23700	2.14666	4.16138	64.8718	9.89e-08	6.95e-06	24 h
AT2G40940	1.19785	7.25147	62.0053	9.98e-08	7e-06	24 h
AT1G80440	1.60064	7.66318	61.9554	1e-07	7.02e-06	24 h
AT1G76790	-1.42051	7.44992	61.8817	1.01e-07	7.06e-06	24 h
AT1G03090	2.15911	4.86474	66.3673	1.03e-07	7.12e-06	24 h
AT5G24150	-3.6184	1.38445	62.569	1.03e-07	7.14e-06	24 h
AT5G06630	2.43857	5.61998	68.6237	1.05e-07	7.26e-06	24 h
AT5G19230	1.13939	5.91635	61.4926	1.07e-07	7.32e-06	24 h
AT2G43670	-3.65372	0.869532	61.3206	1.09e-07	7.46e-06	24 h
AT4G18780	-1.07749	4.82174	61.2948	1.09e-07	7.46e-06	24 h
AT1G24580	-3.83372	1.41696	67.1146	1.12e-07	7.62e-06	24 h
AT1G14240	-1.8831	3.38068	61.051	1.13e-07	7.65e-06	24 h
AT2G39800	-1.21387	4.87325	60.8173	1.17e-07	7.86e-06	24 h
AT2G34070	-1.59505	5.29708	60.7081	1.18e-07	7.95e-06	24 h
AT3G07870	1.10081	4.50146	60.5808	1.2e-07	8.06e-06	24 h
AT3G27200	-1.46953	4.51324	60.2198	1.26e-07	8.42e-06	24 h
AT3G21870	1.71369	2.00874	60.1328	1.28e-07	8.49e-06	24 h
AT1G21360	1.7969	2.14225	59.8572	1.32e-07	8.75e-06	24 h
AT3G29030	-1.79938	2.5172	59.8568	1.32e-07	8.75e-06	24 h
AT5G16770	-2.65031	0.819999	59.773	1.34e-07	8.82e-06	24 h
AT5G44030	-1.02252	4.50254	59.6475	1.36e-07	8.94e-06	24 h
AT4G24230	1.29518	3.44084	59.5802	1.37e-07	8.99e-06	24 h
AT3G60330	1.42662	3.40847	59.498	1.39e-07	9.06e-06	24 h
AT3G49360	1.28108	5.4774	59.4333	1.4e-07	9.11e-06	24 h
AT2G40370	-2.95967	2.59395	62.7362	1.42e-07	9.19e-06	24 h
AT4G15960	1.48092	2.97385	58.9016	1.5e-07	9.72e-06	24 h
AT3G17185	-1.65472	3.99021	58.6657	1.55e-07	1e-05	24 h
AT5G16370	1.17217	5.66063	58.4678	1.59e-07	1.02e-05	24 h
AT5G42580	-1.93053	4.40979	59.9666	1.63e-07	1.05e-05	24 h
AT1G12064	-1.80841	3.41425	58.2342	1.64e-07	1.05e-05	24 h
AT4G03140	1.27572	3.21682	58.1852	1.65e-07	1.05e-05	24 h
AT2G03090	-1.87521	3.72745	58.8847	1.67e-07	1.06e-05	24 h
AT2G25900	1.20238	6.0924	58.0328	1.69e-07	1.07e-05	24 h
AT5G58830	7.74719	-1.29622	63.3311	1.69e-07	1.07e-05	24 h
AT3G11690	1.21668	5.76984	57.9239	1.71e-07	1.08e-05	24 h
AT1G52690	-2.23832	5.22058	63.5784	1.73e-07	1.09e-05	24 h
AT1G72030	-1.68843	3.16751	57.7819	1.75e-07	1.09e-05	24 h
AT5G44582	1.93076	1.82974	57.3914	1.84e-07	1.15e-05	24 h
AT2G41100	1.42673	4.55958	57.3062	1.87e-07	1.16e-05	24 h
AT1G62770	1.40315	8.80269	56.9965	1.95e-07	1.2e-05	24 h
AT5G57540	2.2385	3.84554	60.3075	1.98e-07	1.22e-05	24 h
AT2G39570	1.05703	6.89685	56.7248	2.02e-07	1.24e-05	24 h
AT3G29250	-2.11544	5.83997	60.4226	2.04e-07	1.25e-05	24 h
AT1G73290	-3.94372	-0.216498	56.6419	2.04e-07	1.25e-05	24 h
AT2G43140	2.16983	2.244	56.3443	2.13e-07	1.3e-05	24 h
AT1G20030	-1.94222	2.97634	56.3007	2.14e-07	1.3e-05	24 h
AT1G19900	2.36664	6.58511	61.759	2.16e-07	1.31e-05	24 h
AT2G42620	0.977928	5.73582	56.182	2.18e-07	1.31e-05	24 h
AT1G80920	1.10634	6.17101	56.1755	2.18e-07	1.31e-05	24 h
AT1G55810	1.02004	4.43444	56.0152	2.23e-07	1.34e-05	24 h
AT3G50660	-1.49614	3.40613	55.9542	2.25e-07	1.35e-05	24 h
AT3G61440	1.39334	8.45422	55.8757	2.27e-07	1.36e-05	24 h
AT1G69240	1.89758	2.90476	55.7865	2.3e-07	1.37e-05	24 h
AT5G43150	-1.77557	4.44095	56.5621	2.32e-07	1.37e-05	24 h
AT5G04960	1.76171	5.31929	56.8893	2.32e-07	1.37e-05	24 h
AT2G39400	1.50064	3.46994	55.6869	2.33e-07	1.38e-05	24 h
AT4G25780	-1.60088	3.82896	55.6297	2.35e-07	1.38e-05	24 h
AT4G05150	1.14199	7.83971	55.3779	2.44e-07	1.43e-05	24 h
AT4G27900	1.14263	3.5911	55.1731	2.51e-07	1.47e-05	24 h
AT3G20940	-1.99246	2.66345	55.0829	2.54e-07	1.48e-05	24 h
AT5G59130	-2.71984	3.00141	58.4504	2.58e-07	1.5e-05	24 h
AT1G09530	1.15824	6.24621	54.6534	2.7e-07	1.57e-05	24 h
AT5G23010	2.53165	-0.49074	54.1643	2.9e-07	1.67e-05	24 h
AT4G25190	2.28218	0.44435	53.8628	3.02e-07	1.74e-05	24 h
AT5G40100	1.75491	2.1026	53.7824	3.06e-07	1.76e-05	24 h
AT2G28660	0.94428	4.24222	53.7382	3.08e-07	1.76e-05	24 h
AT5G03670	1.35845	5.06486	53.6892	3.1e-07	1.77e-05	24 h
AT5G02170	-0.975537	4.54841	53.6093	3.13e-07	1.79e-05	24 h
AT5G57625	2.4118	6.72417	59.6893	3.18e-07	1.8e-05	24 h
AT3G01290	1.57698	5.75338	53.5159	3.25e-07	1.84e-05	24 h
AT2G45220	-1.64586	4.99508	53.8774	3.31e-07	1.87e-05	24 h
AT4G13840	1.86612	2.53073	53.2188	3.32e-07	1.87e-05	24 h
AT1G52830	-1.95983	2.34658	53.1596	3.35e-07	1.88e-05	24 h
AT5G24030	1.21968	5.383	53.1497	3.35e-07	1.88e-05	24 h
AT3G14770	-1.77276	1.95514	53.1238	3.36e-07	1.88e-05	24 h
AT2G43390	-3.53785	-0.0551574	53.0933	3.38e-07	1.88e-05	24 h
AT4G08620	1.6067	2.09844	53.0337	3.41e-07	1.89e-05	24 h
AT4G37580	1.33499	5.73515	53.0322	3.41e-07	1.89e-05	24 h
AT1G30795	4.47435	-0.966233	57.537	3.44e-07	1.9e-05	24 h
AT2G40540	0.971178	6.12709	52.8917	3.48e-07	1.92e-05	24 h
AT2G28315	-1.29898	4.50053	52.7154	3.57e-07	1.96e-05	24 h
AT3G54740	-1.14642	2.91495	52.6406	3.61e-07	1.98e-05	24 h
AT4G36032	1.2395	4.16419	52.5439	3.66e-07	2e-05	24 h
AT5G25180	3.69109	-0.337617	52.4962	3.68e-07	2.01e-05	24 h
AT4G15700	3.38901	0.515815	52.4261	3.72e-07	2.02e-05	24 h
AT1G20520	2.27466	1.49638	52.3582	3.76e-07	2.04e-05	24 h
AT5G44260	1.41905	7.81248	52.3292	3.78e-07	2.04e-05	24 h
AT5G42930	-1.45348	3.36128	52.2036	3.85e-07	2.07e-05	24 h
AT1G14890	1.37477	7.58294	52.0905	3.91e-07	2.1e-05	24 h
AT4G20240	-1.4024	2.73662	51.9473	3.99e-07	2.14e-05	24 h
AT2G34500	-1.30971	7.2868	51.8003	4.08e-07	2.18e-05	24 h
AT5G62280	1.11652	7.45269	51.7954	4.08e-07	2.18e-05	24 h
AT1G33700	1.03666	3.47037	51.7538	4.11e-07	2.19e-05	24 h
AT5G46690	-2.05668	0.399399	51.6697	4.16e-07	2.21e-05	24 h
AT3G22600	-1.25944	7.40989	51.5277	4.25e-07	2.25e-05	24 h
AT1G62380	1.37399	10.1703	51.4878	4.27e-07	2.26e-05	24 h
AT3G20380	1.93405	2.44043	51.4503	4.3e-07	2.26e-05	24 h
AT2G01580	-2.48383	0.956422	51.3979	4.33e-07	2.27e-05	24 h
AT1G18100	1.57456	3.77265	51.334	4.37e-07	2.29e-05	24 h
AT5G23820	-1.5959	8.798	51.293	4.4e-07	2.3e-05	24 h
AT2G29470	5.6954	-0.620021	51.2276	4.44e-07	2.31e-05	24 h
AT1G27670	1.03318	6.21251	51.1636	4.48e-07	2.33e-05	24 h
AT2G34350	-1.78317	2.8273	51.1525	4.49e-07	2.33e-05	24 h
AT5G22410	1.93024	4.23113	53.5969	4.5e-07	2.33e-05	24 h
AT4G37410	-1.71703	7.10295	51.5631	4.59e-07	2.37e-05	24 h
AT1G24530	1.81569	5.13355	52.8731	4.64e-07	2.38e-05	24 h
AT5G20820	2.50163	3.23553	54.5256	4.64e-07	2.38e-05	24 h
AT5G54490	1.26207	3.6016	50.8986	4.67e-07	2.39e-05	24 h
AT4G25220	2.14078	5.23931	55.6434	4.74e-07	2.42e-05	24 h
AT1G13250	1.28888	6.21604	50.6314	4.86e-07	2.47e-05	24 h
AT3G59370	-2.43308	1.89956	51.0536	4.91e-07	2.49e-05	24 h
AT3G16430	-1.06097	7.13126	50.4967	4.96e-07	2.51e-05	24 h
AT1G58235	-1.51765	2.68156	50.4592	4.98e-07	2.52e-05	24 h
AT1G15380	2.02272	4.14019	53.3696	5.04e-07	2.54e-05	24 h
AT5G15720	1.57493	2.67507	50.1209	5.24e-07	2.64e-05	24 h
AT2G46220	1.00449	6.1261	50.0304	5.32e-07	2.67e-05	24 h
AT5G26080	2.37004	1.45498	49.9292	5.4e-07	2.7e-05	24 h
AT1G67328	1.84226	1.42037	49.921	5.41e-07	2.7e-05	24 h
AT1G06120	-2.71082	0.783243	49.8563	5.46e-07	2.72e-05	24 h
AT5G14780	1.60283	9.013	49.7747	5.53e-07	2.74e-05	24 h
AT1G03106	-2.77926	5.2552	59.6592	5.55e-07	2.75e-05	24 h
AT4G01630	-4.19354	-0.192711	49.7142	5.58e-07	2.76e-05	24 h
AT5G15630	-1.29408	3.52239	49.6202	5.66e-07	2.79e-05	24 h
AT3G45680	-1.77447	1.99532	49.5909	5.68e-07	2.79e-05	24 h
AT1G12670	2.13445	0.385523	49.4595	5.8e-07	2.84e-05	24 h
AT5G17780	1.77234	2.96776	49.4415	5.81e-07	2.85e-05	24 h
AT3G24520	-1.38927	2.36993	49.3631	5.88e-07	2.87e-05	24 h
AT4G36430	1.68797	2.15267	49.2313	6e-07	2.92e-05	24 h
AT5G50360	-2.28703	2.65705	51.1844	6.01e-07	2.92e-05	24 h
AT5G05500	1.98148	6.53466	52.0538	6.04e-07	2.93e-05	24 h
AT3G05640	-1.7277	3.75498	49.7031	6.12e-07	2.96e-05	24 h
AT4G39780	1.13464	4.16987	48.9851	6.24e-07	3.01e-05	24 h
AT4G29110	1.41656	1.92145	48.7633	6.45e-07	3.1e-05	24 h
AT5G44578	2.34144	0.760902	48.6181	6.6e-07	3.17e-05	24 h
AT2G39210	1.08202	5.75272	48.5402	6.68e-07	3.2e-05	24 h
AT1G54540	-2.3726	1.44637	48.4393	6.78e-07	3.24e-05	24 h
AT4G26790	-2.91903	1.5933	49.234	6.81e-07	3.24e-05	24 h
AT1G61255	1.68685	5.19835	49.6778	6.81e-07	3.24e-05	24 h
AT4G16980	-1.74213	7.78448	48.8219	6.85e-07	3.24e-05	24 h
AT2G25820	4.18624	-0.275554	48.3734	6.85e-07	3.24e-05	24 h
AT1G79360	1.67541	2.35638	48.2858	6.95e-07	3.28e-05	24 h
AT2G36800	-1.69015	2.78432	48.2475	6.99e-07	3.29e-05	24 h
AT5G49350	-2.65682	0.936629	48.143	7.1e-07	3.33e-05	24 h
AT1G79860	2.93772	0.631502	48.134	7.11e-07	3.33e-05	24 h
AT1G79700	1.17085	3.6911	48.095	7.16e-07	3.35e-05	24 h
AT1G30870	2.0201	6.39252	51.4663	7.17e-07	3.35e-05	24 h
AT5G03310	1.63579	3.28449	48.0011	7.26e-07	3.38e-05	24 h
AT2G34810	1.62419	2.07353	47.9829	7.28e-07	3.38e-05	24 h
AT5G03890	1.44832	2.69472	47.97	7.3e-07	3.38e-05	24 h
AT1G66440	2.56192	1.3618	47.9438	7.33e-07	3.39e-05	24 h
AT1G05660	-3.04685	0.497835	47.8984	7.38e-07	3.4e-05	24 h
AT5G59320	-2.30673	5.56208	54.4381	7.45e-07	3.43e-05	24 h
AT1G05560	-1.45165	4.00661	47.786	7.51e-07	3.45e-05	24 h
AT5G20045	-2.02569	2.89638	48.4073	7.52e-07	3.45e-05	24 h
AT4G13770	4.29788	-1.18481	47.7082	7.6e-07	3.47e-05	24 h
AT4G33467	-2.19855	2.29158	48.412	7.64e-07	3.48e-05	24 h
AT3G55240	4.33198	-0.843453	47.6096	7.72e-07	3.51e-05	24 h
AT1G61340	-1.61587	1.70412	47.5583	7.78e-07	3.52e-05	24 h
AT1G67360	-0.940592	5.11387	47.5463	7.8e-07	3.52e-05	24 h
AT5G15530	1.27441	6.8194	47.5436	7.8e-07	3.52e-05	24 h
AT4G08410	2.36823	4.52373	54.6594	7.8e-07	3.52e-05	24 h
AT3G25730	1.24826	6.01226	47.5158	7.83e-07	3.52e-05	24 h
AT2G35380	-2.90049	3.29458	54.4596	7.88e-07	3.54e-05	24 h
AT1G43160	1.99512	2.07774	47.4678	7.89e-07	3.54e-05	24 h
AT3G11773	4.07983	-0.307665	47.4383	7.93e-07	3.54e-05	24 h
AT1G22550	-0.992414	5.37241	47.3571	8.03e-07	3.58e-05	24 h
AT5G37300	-2.50014	1.12673	47.1828	8.26e-07	3.67e-05	24 h
AT5G66170	1.07171	8.43569	47.1631	8.28e-07	3.68e-05	24 h
AT5G41900	-1.52794	3.36901	47.0737	8.4e-07	3.72e-05	24 h
AT4G35750	1.14542	8.28896	47.0643	8.41e-07	3.72e-05	24 h
AT1G21130	1.4313	2.59642	47.0015	8.5e-07	3.75e-05	24 h
AT3G54580	1.62479	9.80563	46.8869	8.65e-07	3.81e-05	24 h
AT4G38410	2.21104	0.943164	46.8062	8.76e-07	3.84e-05	24 h
AT5G61740	4.78621	-1.36307	46.8038	8.77e-07	3.84e-05	24 h
AT5G19800	1.72271	3.26765	46.8507	8.82e-07	3.86e-05	24 h
AT5G09370	2.25086	1.48902	46.7127	8.89e-07	3.87e-05	24 h
AT1G05450	-2.22333	0.695342	46.7111	8.9e-07	3.87e-05	24 h
AT3G59010	-1.78681	4.72071	48.4747	8.98e-07	3.9e-05	24 h
AT1G30250	-5.20718	-0.158733	47.1645	9.03e-07	3.92e-05	24 h
AT5G61650	1.6611	2.84154	46.5394	9.14e-07	3.95e-05	24 h
AT2G36320	1.25071	8.02555	46.4174	9.32e-07	4.02e-05	24 h
AT4G08770	2.29994	0.345599	46.361	9.41e-07	4.05e-05	24 h
AT2G32270	1.30075	4.83423	46.3465	9.43e-07	4.05e-05	24 h
AT2G37360	-3.0673	2.48814	51.6916	9.76e-07	4.18e-05	24 h
AT4G00680	1.57381	2.61832	46.1052	9.8e-07	4.19e-05	24 h
AT3G15440	4.68842	-1.26972	46.0155	9.94e-07	4.25e-05	24 h
AT5G47240	1.56421	1.97377	45.9475	1.01e-06	4.28e-05	24 h
AT4G14040	1.38123	4.70784	45.9342	1.01e-06	4.28e-05	24 h
AT5G24100	-2.58855	1.4172	46.1978	1.01e-06	4.28e-05	24 h
AT1G21326	3.22303	-0.368476	45.8866	1.02e-06	4.3e-05	24 h
AT3G08860	1.22188	3.68382	45.8706	1.02e-06	4.3e-05	24 h
AT5G61350	1.81736	3.19962	46.2988	1.06e-06	4.45e-05	24 h
AT5G55250	-1.57648	1.80447	45.5782	1.07e-06	4.48e-05	24 h
AT5G53520	5.68313	-1.56346	49.1287	1.07e-06	4.48e-05	24 h
AT2G34650	1.22134	5.17261	45.5034	1.08e-06	4.52e-05	24 h
AT1G23870	0.965816	6.41288	45.4923	1.08e-06	4.52e-05	24 h
AT3G50220	-1.47876	2.92228	45.4846	1.08e-06	4.52e-05	24 h
AT2G41225	7.5113	0.557366	48.9625	1.09e-06	4.55e-05	24 h
AT3G01260	-2.13068	1.87385	45.4056	1.1e-06	4.56e-05	24 h
AT3G22620	-1.15093	8.29355	45.3771	1.1e-06	4.57e-05	24 h
AT1G69260	-1.20789	2.69944	45.162	1.14e-06	4.72e-05	24 h
AT3G01670	1.25727	5.27308	45.1349	1.15e-06	4.73e-05	24 h
AT5G16080	2.56616	1.99249	46.5181	1.15e-06	4.75e-05	24 h
AT3G62990	2.03314	0.493065	45.0328	1.17e-06	4.79e-05	24 h
AT5G57760	1.4912	6.25274	45.1435	1.18e-06	4.85e-05	24 h
AT5G65230	-3.81501	-0.428556	44.9322	1.18e-06	4.85e-05	24 h
AT4G18680	3.03723	0.317996	44.9088	1.19e-06	4.86e-05	24 h
AT3G27580	0.893152	4.58298	44.8129	1.21e-06	4.93e-05	24 h
AT3G19200	1.63124	1.80905	44.7651	1.22e-06	4.96e-05	24 h
AT2G38210	-2.84855	0.697106	44.6011	1.25e-06	5.08e-05	24 h
AT4G02715	1.20165	7.16389	44.4646	1.28e-06	5.19e-05	24 h
AT4G37070	-1.41007	4.36704	44.3902	1.3e-06	5.24e-05	24 h
AT1G15010	-1.96514	2.50657	44.3956	1.31e-06	5.31e-05	24 h
AT5G17420	-0.998709	5.18848	44.2756	1.32e-06	5.32e-05	24 h
AT5G61660	-1.61429	4.78752	45.1209	1.34e-06	5.41e-05	24 h
AT1G64470	1.41977	3.65126	44.1117	1.36e-06	5.44e-05	24 h
AT2G15880	1.31966	4.74945	43.9609	1.39e-06	5.57e-05	24 h
AT1G56220	1.04698	9.04763	43.8365	1.42e-06	5.68e-05	24 h
AT4G25250	-2.47436	1.47332	43.7845	1.43e-06	5.71e-05	24 h
AT3G49330	-1.64416	1.87155	43.6949	1.45e-06	5.79e-05	24 h
AT5G17460	-1.233	5.22732	43.6174	1.47e-06	5.85e-05	24 h
AT5G24910	1.10711	3.66058	43.5834	1.48e-06	5.87e-05	24 h
AT3G63200	1.17219	6.93421	43.4552	1.51e-06	5.99e-05	24 h
AT4G15545	0.922587	7.06689	43.3214	1.55e-06	6.11e-05	24 h
AT3G60490	1.62923	4.43078	44.0699	1.58e-06	6.24e-05	24 h
AT1G58270	-0.990637	7.43262	43.1174	1.6e-06	6.3e-05	24 h
AT3G02040	1.08735	5.79194	43.0345	1.62e-06	6.38e-05	24 h
AT3G18400	-2.89605	1.19945	43.2851	1.64e-06	6.44e-05	24 h
AT1G74650	1.47254	2.77651	42.9383	1.65e-06	6.45e-05	24 h
AT4G12330	-1.01577	2.87263	42.8934	1.66e-06	6.49e-05	24 h
AT1G77640	0.976818	3.83895	42.7827	1.69e-06	6.6e-05	24 h
AT1G01580	-1.95324	2.93718	43.2676	1.73e-06	6.73e-05	24 h
AT3G51350	1.55555	2.49272	42.6085	1.74e-06	6.77e-05	24 h
AT4G31250	1.16536	3.48985	42.6007	1.75e-06	6.77e-05	24 h
AT1G25320	1.01264	5.13208	42.5503	1.76e-06	6.81e-05	24 h
AT3G11210	0.946681	5.15127	42.5304	1.77e-06	6.82e-05	24 h
AT5G64210	-2.19811	0.738282	42.5137	1.77e-06	6.82e-05	24 h
AT3G03770	-1.17719	2.46711	42.509	1.77e-06	6.82e-05	24 h
AT2G16580	-1.89185	1.01935	42.4189	1.8e-06	6.91e-05	24 h
AT5G60650	-1.69968	2.40888	42.4058	1.81e-06	6.92e-05	24 h
AT1G17710	3.45951	1.46841	45.292	1.86e-06	7.12e-05	24 h
AT3G53370	-1.43603	5.06726	42.6233	1.87e-06	7.15e-05	24 h
AT2G20724	-1.13359	3.33402	42.1708	1.88e-06	7.16e-05	24 h
AT2G01770	-1.91728	1.09502	42.1496	1.89e-06	7.17e-05	24 h
AT5G62960	-1.14736	1.92756	42.1102	1.9e-06	7.2e-05	24 h
AT5G01740	1.12516	4.00696	42.0955	1.9e-06	7.21e-05	24 h
AT5G24313	1.98817	3.3023	43.9838	1.91e-06	7.22e-05	24 h
AT1G12950	1.66567	3.10043	42.2012	1.91e-06	7.22e-05	24 h
AT5G36110	1.60573	1.50136	42.0448	1.92e-06	7.23e-05	24 h
AT4G02850	-2.50782	1.36232	41.9949	1.94e-06	7.28e-05	24 h
AT2G21910	1.44872	4.85377	42.3941	1.97e-06	7.37e-05	24 h
AT4G24050	1.04164	2.67591	41.8507	1.98e-06	7.43e-05	24 h
AT5G18220	1.70899	1.91385	41.8093	2e-06	7.47e-05	24 h
AT5G60800	-1.91627	0.951362	41.7101	2.03e-06	7.59e-05	24 h
AT1G11250	5.08225	-1.23787	44.4595	2.13e-06	7.94e-05	24 h
AT5G51270	1.59684	1.94442	41.4098	2.14e-06	7.96e-05	24 h
AT1G26270	0.953215	6.80091	41.3058	2.18e-06	8.09e-05	24 h
AT1G61080	1.41461	1.95398	41.2642	2.2e-06	8.13e-05	24 h
AT5G23830	-1.37121	6.25515	41.1656	2.23e-06	8.25e-05	24 h
AT3G29630	-1.89258	0.755753	41.1625	2.24e-06	8.25e-05	24 h
AT5G16350	-1.28838	2.17727	41.1221	2.25e-06	8.29e-05	24 h
AT3G05920	1.02505	5.89465	41.063	2.27e-06	8.36e-05	24 h
AT3G15670	-2.24588	6.72568	46.4671	2.29e-06	8.39e-05	24 h
AT2G25940	1.48585	2.94347	41.0244	2.29e-06	8.39e-05	24 h
AT4G15500	-1.13387	2.67929	40.9989	2.3e-06	8.41e-05	24 h
AT2G39705	1.37749	6.79247	40.9662	2.31e-06	8.44e-05	24 h
AT2G01610	-1.31333	4.89853	40.8786	2.35e-06	8.51e-05	24 h
AT3G50330	1.15	7.4449	40.8783	2.35e-06	8.51e-05	24 h
AT3G01730	2.11273	1.50205	40.878	2.35e-06	8.51e-05	24 h
AT1G26770	-1.23228	4.27553	40.8751	2.35e-06	8.51e-05	24 h
AT4G25790	2.22525	4.08727	46.0003	2.37e-06	8.59e-05	24 h
AT5G10625	1.3978	5.40704	41.1152	2.39e-06	8.63e-05	24 h
AT2G18735	-1.55865	1.89363	40.7031	2.42e-06	8.73e-05	24 h
AT3G60550	1.63655	3.85544	41.2203	2.47e-06	8.87e-05	24 h
AT1G80820	-1.39615	2.95355	40.5828	2.47e-06	8.88e-05	24 h
AT1G12560	2.0634	4.78199	45.378	2.48e-06	8.88e-05	24 h
AT2G29290	1.56397	1.83009	40.547	2.49e-06	8.9e-05	24 h
AT2G36790	-2.82984	0.27605	40.3251	2.59e-06	9.24e-05	24 h
AT1G75030	-2.51221	1.18306	40.2903	2.6e-06	9.28e-05	24 h
AT2G19970	1.7317	1.86793	40.2446	2.62e-06	9.34e-05	24 h
AT3G46660	-2.11328	1.68808	40.126	2.68e-06	9.52e-05	24 h
AT3G21755	-2.27308	0.555501	40.0864	2.7e-06	9.57e-05	24 h
AT2G44290	-1.73744	2.41854	40.078	2.7e-06	9.57e-05	24 h
AT4G15290	-2.99322	0.192912	40.0403	2.72e-06	9.61e-05	24 h
AT3G60140	2.00795	1.78136	40.071	2.72e-06	9.61e-05	24 h
AT2G24260	0.994136	5.22625	39.8857	2.8e-06	9.85e-05	24 h
AT5G66700	2.77322	0.00150159	39.8572	2.81e-06	9.88e-05	24 h
AT2G38400	1.13051	4.3705	39.8055	2.84e-06	9.94e-05	24 h
AT1G64160	5.55175	-1.35444	39.8049	2.84e-06	9.94e-05	24 h
AT5G18600	1.7068	3.50473	40.7367	2.84e-06	9.95e-05	24 h
AT3G29410	2.16597	2.65265	41.6642	2.85e-06	9.96e-05	24 h
AT1G62980	1.77456	4.74369	42.2625	2.9e-06	0.000101058	24 h
AT1G13430	1.21132	4.94775	39.6359	2.92e-06	0.000101703	24 h
AT5G23840	-1.28489	5.17579	39.6149	2.93e-06	0.000101908	24 h
AT1G70460	1.35147	4.08998	39.5537	2.97e-06	0.000102848	24 h
AT3G04360	2.7937	-1.16443	39.535	2.98e-06	0.000103015	24 h
AT4G08555	-3.05622	1.24263	40.2205	3.03e-06	0.000104486	24 h
AT1G68570	1.65432	1.69035	39.4304	3.03e-06	0.000104486	24 h
AT1G61820	-1.46666	2.97058	39.4266	3.03e-06	0.000104486	24 h
AT1G19490	-1.38502	2.115	39.4042	3.05e-06	0.000104726	24 h
AT1G72230	-1.18495	5.07191	39.3118	3.1e-06	0.000106291	24 h
AT5G53750	1.22247	4.70094	39.1343	3.2e-06	0.000109539	24 h
AT5G09970	1.28059	4.89182	39.0926	3.22e-06	0.000110175	24 h
AT1G28520	0.884003	5.09117	39.0368	3.25e-06	0.000111097	24 h
AT1G14700	-0.84063	4.78496	39.009	3.27e-06	0.000111464	24 h
AT3G15357	-1.58702	2.82343	38.9722	3.29e-06	0.000112015	24 h
AT1G69890	1.32457	2.15198	38.8958	3.34e-06	0.000113377	24 h
AT3G28310	1.73998	2.80954	39.0789	3.35e-06	0.000113737	24 h
AT3G14230	0.910195	8.84648	38.6252	3.5e-06	0.000118657	24 h
AT5G15180	-1.70719	2.2394	38.4812	3.6e-06	0.000121401	24 h
AT5G09480	-3.26689	4.26682	49.4988	3.6e-06	0.000121401	24 h
AT4G11610	1.27475	7.38567	38.4694	3.6e-06	0.000121444	24 h
AT1G23052	0.982605	4.59799	38.3461	3.69e-06	0.000123991	24 h
AT5G05440	1.19608	5.99639	38.3275	3.7e-06	0.000124203	24 h
AT1G67710	1.16797	2.18918	38.3044	3.71e-06	0.000124314	24 h
AT1G26930	1.21496	3.2201	38.3043	3.71e-06	0.000124314	24 h
AT2G30150	0.917118	4.255	38.2801	3.73e-06	0.000124654	24 h
AT5G57260	-1.99141	1.94081	38.2932	3.74e-06	0.000124896	24 h
AT2G40220	-1.67262	3.76116	38.9456	3.78e-06	0.00012601	24 h
AT4G36040	1.41172	7.01463	38.2616	3.79e-06	0.000126058	24 h
AT5G18260	1.20846	3.33956	38.1285	3.84e-06	0.000127222	24 h
AT1G43700	0.916072	5.30974	38.123	3.84e-06	0.000127222	24 h
AT2G43100	2.21065	1.33494	38.1454	3.91e-06	0.000129175	24 h
AT5G24920	-1.85362	1.11816	38.0037	3.92e-06	0.000129602	24 h
AT2G41510	2.48432	-0.307618	37.983	3.94e-06	0.000129882	24 h
AT1G61750	2.70336	0.0646654	37.9251	3.98e-06	0.000131052	24 h
AT2G20750	-1.06154	4.40746	37.9128	3.99e-06	0.000131132	24 h
AT1G10640	-2.61039	1.34483	38.4186	4.02e-06	0.000131877	24 h
AT5G46610	3.50513	-0.603545	37.8642	4.03e-06	0.000131877	24 h
AT5G04370	-1.30265	1.85716	37.8163	4.06e-06	0.000132826	24 h
AT2G18980	-1.28752	6.24892	37.752	4.11e-06	0.000134043	24 h
AT4G28490	1.34333	2.28151	37.749	4.11e-06	0.000134043	24 h
AT4G03540	-2.21086	0.979225	37.7275	4.13e-06	0.000134355	24 h
AT5G47590	2.8052	0.154701	37.7104	4.14e-06	0.000134562	24 h
AT4G34419	1.29272	3.36665	37.7015	4.15e-06	0.000134565	24 h
AT4G22990	-1.28506	3.17369	37.665	4.18e-06	0.000135254	24 h
AT5G63270	1.92399	1.66347	37.6423	4.19e-06	0.000135602	24 h
AT5G03860	-1.1537	9.77652	37.4004	4.39e-06	0.00014157	24 h
AT3G48360	1.27155	5.15892	37.3342	4.47e-06	0.000143922	24 h
AT1G49320	1.15077	3.37664	37.2858	4.48e-06	0.000143945	24 h
AT2G27220	4.11334	-1.19795	37.2846	4.48e-06	0.000143945	24 h
AT3G58990	2.72055	1.54445	39.1811	4.53e-06	0.000145335	24 h
AT5G06720	1.12836	2.60192	37.1977	4.55e-06	0.00014582	24 h
AT3G44260	1.59039	4.00757	37.8232	4.59e-06	0.000146729	24 h
AT3G16440	-1.82595	4.48596	39.8199	4.64e-06	0.00014806	24 h
AT5G64120	2.44036	6.63151	43.2998	4.65e-06	0.00014806	24 h
AT4G33020	2.37443	1.03738	37.0636	4.67e-06	0.000148555	24 h
AT3G01420	-1.03095	8.58444	37.0528	4.68e-06	0.00014862	24 h
AT4G34580	1.37279	2.94037	37.0256	4.7e-06	0.000149138	24 h
AT4G24140	-2.99225	2.59069	42.1631	4.76e-06	0.000150828	24 h
AT4G30850	-0.844067	4.99804	36.9244	4.79e-06	0.000151501	24 h
AT3G16400	-1.13913	8.7711	36.8258	4.88e-06	0.000154072	24 h
AT4G09430	2.82612	-0.357075	36.8167	4.89e-06	0.000154095	24 h
AT2G29620	1.87676	1.4455	36.751	4.95e-06	0.000155756	24 h
AT3G15500	1.56695	2.67133	36.7378	4.96e-06	0.000155898	24 h
AT3G23880	1.10507	6.3986	36.6851	5.01e-06	0.000157199	24 h
AT5G50335	1.16979	5.50995	36.6653	5.03e-06	0.000157481	24 h
AT3G48450	-2.45197	0.826703	36.6583	5.04e-06	0.000157481	24 h
AT5G60520	-2.2845	0.411231	36.6506	5.04e-06	0.000157481	24 h
AT5G18970	-1.2386	4.26375	36.5641	5.13e-06	0.000159811	24 h
AT2G24280	-1.11635	4.8801	36.5434	5.15e-06	0.000160185	24 h
AT1G73120	-1.20629	8.02858	36.5334	5.15e-06	0.000160238	24 h
AT4G34135	-1.2841	3.54318	36.5118	5.18e-06	0.000160642	24 h
AT2G46860	1.81032	1.48398	36.4654	5.22e-06	0.000161799	24 h
AT5G55620	1.90932	5.2765	40.0251	5.34e-06	0.00016511	24 h
AT4G36600	-2.7611	3.33165	42.6425	5.35e-06	0.000165232	24 h
AT2G37025	1.12561	3.66682	36.2316	5.46e-06	0.000168314	24 h
AT1G02920	1.26857	3.73647	36.1242	5.57e-06	0.000171486	24 h
AT1G76930	1.42196	9.2615	36.1167	5.58e-06	0.000171486	24 h
AT5G06990	1.48978	2.12516	35.9776	5.73e-06	0.000175797	24 h
AT5G47950	-1.15475	5.58168	35.9557	5.75e-06	0.00017626	24 h
AT2G16760	-1.39034	2.57976	35.9092	5.8e-06	0.000177553	24 h
AT2G30540	-2.10576	0.739144	35.8613	5.85e-06	0.000178907	24 h
AT3G15370	3.28786	3.69249	45.0153	5.89e-06	0.000179793	24 h
AT4G01110	1.70177	1.5239	35.7749	5.95e-06	0.000181321	24 h
AT3G24120	0.918157	4.26569	35.7133	6.02e-06	0.000183186	24 h
AT1G13740	-1.0858	3.15217	35.6649	6.08e-06	0.000184222	24 h
AT5G59220	-1.30579	2.16701	35.662	6.08e-06	0.000184222	24 h
AT2G47160	0.902747	5.86979	35.66	6.08e-06	0.000184222	24 h
AT5G62630	-1.09845	4.01366	35.6388	6.11e-06	0.000184578	24 h
AT3G14850	1.3405	3.80597	35.6314	6.12e-06	0.000184578	24 h
AT5G08250	-3.33115	-0.454633	35.6263	6.12e-06	0.000184578	24 h
AT3G47510	0.945635	2.77741	35.5798	6.18e-06	0.000185947	24 h
AT2G28040	2.92526	-0.981679	35.4923	6.28e-06	0.000188805	24 h
AT4G21960	1.13492	10.2078	35.4702	6.31e-06	0.000189137	24 h
AT5G64330	0.937373	6.48734	35.462	6.32e-06	0.000189137	24 h
AT4G07825	1.13358	7.84958	35.4463	6.34e-06	0.000189137	24 h
AT2G34910	1.70853	2.74757	35.8504	6.34e-06	0.000189137	24 h
AT2G47880	-2.60297	2.08266	37.1492	6.35e-06	0.000189137	24 h
AT5G13330	0.874992	5.12245	35.4365	6.35e-06	0.000189137	24 h
AT1G56650	2.58931	0.310388	35.4201	6.37e-06	0.000189453	24 h
AT1G18075	-2.47079	1.0611	35.3722	6.43e-06	0.000190918	24 h
AT4G37700	-1.11316	3.62883	35.3205	6.49e-06	0.000192538	24 h
AT2G46990	1.01107	4.49042	35.2266	6.61e-06	0.000195398	24 h
AT5G53190	-1.20787	3.38306	35.2264	6.61e-06	0.000195398	24 h
AT2G36090	1.25866	3.13945	35.2208	6.62e-06	0.000195398	24 h
AT3G56140	0.771058	4.1764	35.1507	6.71e-06	0.000197765	24 h
AT4G39800	-0.888278	5.20263	35.1111	6.76e-06	0.00019899	24 h
AT2G01590	-1.1592	4.08559	35.0699	6.81e-06	0.000200285	24 h
AT3G29575	-0.947957	5.79227	35.0452	6.84e-06	0.000200935	24 h
AT5G42680	1.04994	3.12613	35.0355	6.86e-06	0.000200935	24 h
AT2G39890	-0.886785	3.86116	35.0304	6.86e-06	0.000200935	24 h
AT3G25655	-2.6123	-0.185292	35.0127	6.89e-06	0.000201329	24 h
AT1G31935	-1.11552	4.13863	34.9594	6.96e-06	0.000203121	24 h
AT5G15970	-3.99039	5.58656	47.8934	6.97e-06	0.000203284	24 h
AT2G37770	-2.28214	0.659947	34.9088	7.03e-06	0.000204525	24 h
AT4G33550	-1.36409	5.23323	35.0256	7.47e-06	0.000216972	24 h
AT5G54300	-1.12577	3.04775	34.5389	7.55e-06	0.000219126	24 h
AT1G13080	-0.991386	5.11593	34.4329	7.71e-06	0.00022338	24 h
AT1G19770	0.964741	7.46271	34.4224	7.72e-06	0.000223518	24 h
AT5G64080	-1.93265	4.57579	38.1567	7.74e-06	0.000223688	24 h
AT3G22550	-1.42462	2.25807	34.3301	7.86e-06	0.000226936	24 h
AT4G16760	0.917183	8.38266	34.2794	7.94e-06	0.000228667	24 h
AT5G26300	2.06093	-0.221155	34.2766	7.95e-06	0.000228667	24 h
AT1G06330	1.95684	1.59013	34.2693	7.96e-06	0.000228667	24 h
AT2G44070	3.4459	1.10057	36.2079	8.06e-06	0.000230832	24 h
AT3G55250	0.877221	4.81558	34.2058	8.06e-06	0.000230832	24 h
AT5G48175	2.52577	0.67512	34.1994	8.07e-06	0.000230832	24 h
AT4G06746	3.27784	-0.628732	34.1827	8.1e-06	0.000231209	24 h
AT5G24290	-1.08597	3.39526	34.1766	8.1e-06	0.000231209	24 h
AT1G11920	2.5832	-0.645955	34.1379	8.17e-06	0.000232641	24 h
AT5G48180	1.2685	9.43623	34.1155	8.2e-06	0.000233012	24 h
AT1G74450	-1.03644	3.01107	34.1154	8.2e-06	0.000233012	24 h
AT1G01190	4.05684	-1.17925	34.0903	8.24e-06	0.000233833	24 h
AT3G30775	1.0594	3.88825	33.9869	8.41e-06	0.000238307	24 h
AT3G49380	2.45224	-0.218019	33.937	8.5e-06	0.00024032	24 h
AT5G64770	-4.26506	-0.886867	33.9271	8.51e-06	0.000240451	24 h
AT4G01335	1.02146	2.52648	33.9017	8.56e-06	0.000241322	24 h
AT4G20320	-0.759436	5.0746	33.7251	8.86e-06	0.00024954	24 h
AT4G20190	1.85167	0.913426	33.7153	8.88e-06	0.000249672	24 h
AT3G63088	2.55205	0.679971	33.7021	8.9e-06	0.000249916	24 h
AT3G07350	1.34355	4.10134	33.9394	8.91e-06	0.000249916	24 h
AT1G44800	-1.02298	7.04925	33.66	8.97e-06	0.000251366	24 h
AT5G44820	1.31413	2.13131	33.5533	9.17e-06	0.000256388	24 h
AT1G67148	1.13983	2.99915	33.5279	9.21e-06	0.000257328	24 h
AT2G41905	-1.67717	1.85299	33.4436	9.37e-06	0.000261112	24 h
AT5G44440	-1.46931	8.12932	33.6866	9.37e-06	0.000261112	24 h
AT2G45160	0.896577	5.46031	33.3771	9.49e-06	0.00026406	24 h
AT2G46420	-0.928963	3.79656	33.3517	9.54e-06	0.000265037	24 h
AT4G21410	0.964916	4.64906	33.3404	9.56e-06	0.000265161	24 h
AT4G33666	-1.30562	3.61034	33.3355	9.57e-06	0.000265161	24 h
AT5G15850	-1.26891	2.86555	33.2327	9.77e-06	0.000270284	24 h
AT4G21400	1.1592	2.73546	33.1925	9.85e-06	0.000271915	24 h
AT3G08500	-2.42001	0.310041	33.1888	9.86e-06	0.000271915	24 h
AT2G29310	1.19164	3.40968	33.1618	9.91e-06	0.000273014	24 h
AT3G58190	-1.92687	0.253541	33.1062	1e-05	0.00027569	24 h
AT2G18800	-3.85422	-0.331825	33.0824	1.01e-05	0.000276628	24 h
AT5G23050	0.863446	6.67232	33.0658	1.01e-05	0.000277172	24 h
AT3G06100	2.44721	-0.72928	33.0356	1.02e-05	0.000278474	24 h
AT2G41312	-1.76434	3.53972	34.6297	1.02e-05	0.000279699	24 h
AT2G14210	2.29108	-0.302671	32.993	1.03e-05	0.000280104	24 h
AT1G01650	0.950355	6.14089	32.9782	1.03e-05	0.000280555	24 h
AT1G17950	-2.71116	-0.11146	32.964	1.03e-05	0.000280714	24 h
AT1G23540	2.04723	0.308641	32.9619	1.03e-05	0.000280714	24 h
AT3G26220	1.72379	0.420496	32.9389	1.04e-05	0.000281629	24 h
AT2G15760	1.93141	0.51724	32.9234	1.04e-05	0.000282129	24 h
AT1G68620	1.09155	3.92536	32.8899	1.05e-05	0.00028355	24 h
AT1G60160	-0.841631	5.34805	32.885	1.05e-05	0.00028355	24 h
AT1G08500	-1.08004	6.1601	32.8768	1.05e-05	0.000283635	24 h
AT5G43890	2.25808	-0.140964	32.7807	1.07e-05	0.000288787	24 h
AT5G66260	-3.43045	-0.152255	32.7515	1.08e-05	0.000290106	24 h
AT5G12170	0.999881	4.90442	32.7337	1.08e-05	0.000290759	24 h
AT3G13450	0.899472	3.99696	32.7111	1.08e-05	0.000291112	24 h
AT1G22380	-2.53049	-0.240124	32.7082	1.09e-05	0.000291112	24 h
AT2G21370	-1.05182	2.87837	32.7078	1.09e-05	0.000291112	24 h
AT2G36890	1.37871	3.53634	32.8762	1.09e-05	0.000293204	24 h
AT1G60680	1.08386	2.9434	32.6577	1.1e-05	0.000293287	24 h
AT5G59530	1.26289	1.78787	32.6474	1.1e-05	0.000293508	24 h
AT1G68795	-1.5954	2.06255	32.6214	1.1e-05	0.000294665	24 h
AT1G16500	-1.34592	1.39587	32.6145	1.11e-05	0.000294682	24 h
AT1G01750	1.35432	3.62629	32.6571	1.12e-05	0.000297024	24 h
AT2G15320	1.0301	5.64916	32.5496	1.12e-05	0.000297421	24 h
AT5G63660	1.27741	3.59635	32.5462	1.12e-05	0.000297421	24 h
AT1G16850	-1.07125	4.87861	32.5427	1.12e-05	0.000297421	24 h
AT4G23250	-1.403	2.18735	32.5283	1.13e-05	0.000297898	24 h
AT2G46750	3.32551	2.10509	38.0929	1.13e-05	0.00029851	24 h
AT2G47200	-2.74194	1.31351	33.6531	1.14e-05	0.000299643	24 h
AT5G51480	3.77355	-1.39277	32.377	1.16e-05	0.000305968	24 h
AT3G07070	1.30795	1.92134	32.358	1.17e-05	0.000306752	24 h
AT4G01140	-1.11137	2.94078	32.2805	1.18e-05	0.000311212	24 h
AT4G15920	-1.53211	2.6874	32.26	1.19e-05	0.000313669	24 h
AT2G29060	0.943744	3.02948	32.1972	1.2e-05	0.000315552	24 h
AT5G43175	3.21944	-0.701738	32.1933	1.2e-05	0.000315552	24 h
AT1G19320	6.98945	-1.90417	40.374	1.22e-05	0.000319817	24 h
AT3G46670	-1.45986	1.85869	32.1147	1.22e-05	0.000319817	24 h
AT5G43750	-0.86755	3.74198	32.078	1.23e-05	0.000321804	24 h
AT4G34790	-2.04936	0.997905	32.065	1.24e-05	0.00032191	24 h
AT3G20340	1.20707	3.78015	32.0638	1.24e-05	0.00032191	24 h
AT3G28550	1.47366	9.14401	32.0027	1.27e-05	0.000330209	24 h
AT5G53870	2.82077	5.04015	40.4167	1.29e-05	0.000333666	24 h
AT2G22680	0.918755	6.22363	31.8464	1.29e-05	0.000335257	24 h
AT5G14200	2.32151	0.550444	31.7546	1.32e-05	0.000341203	24 h
AT3G60200	0.901568	4.75226	31.7411	1.32e-05	0.000341707	24 h
AT3G55990	-0.946592	3.57314	31.71	1.33e-05	0.000343458	24 h
AT2G28570	1.39733	3.18971	31.7037	1.34e-05	0.000345151	24 h
AT2G20550	1.14613	1.76848	31.6566	1.35e-05	0.000345927	24 h
AT2G26390	-1.50793	1.12414	31.6545	1.35e-05	0.000345927	24 h
AT3G48990	0.915385	9.34428	31.6447	1.35e-05	0.000345927	24 h
AT3G51860	-1.34993	4.00321	31.9589	1.35e-05	0.000345927	24 h
AT5G10100	1.64074	1.87696	31.5827	1.37e-05	0.000349889	24 h
AT1G77450	-1.34324	4.71167	32.1065	1.37e-05	0.000350401	24 h
AT5G57810	-5.11835	-0.708417	31.5422	1.38e-05	0.000351767	24 h
AT1G51640	-3.08128	-0.253003	31.5383	1.38e-05	0.000351767	24 h
AT3G59940	1.00533	7.12697	31.4979	1.39e-05	0.000354208	24 h
AT3G11580	-1.21502	2.74873	31.4926	1.39e-05	0.000354208	24 h
AT1G78460	1.37544	1.55114	31.4691	1.4e-05	0.00035542	24 h
AT1G63450	1.3964	1.54837	31.4625	1.4e-05	0.00035542	24 h
AT1G53700	1.30073	4.86692	31.8699	1.4e-05	0.00035542	24 h
AT5G17700	0.895613	5.45611	31.4396	1.41e-05	0.000356306	24 h
AT2G28760	-1.11924	3.1508	31.4112	1.41e-05	0.000357953	24 h
AT4G30170	-1.00703	7.075	31.3797	1.42e-05	0.000359841	24 h
AT1G30850	1.72991	1.24686	31.3088	1.45e-05	0.000364709	24 h
AT3G10200	-1.14589	2.63265	31.3023	1.45e-05	0.000364748	24 h
AT2G16430	-0.803554	4.46745	31.2277	1.47e-05	0.000369974	24 h
AT4G21534	0.833542	2.83027	31.2104	1.48e-05	0.000370509	24 h
AT1G30650	0.901693	4.57529	31.2087	1.48e-05	0.000370509	24 h
AT2G18340	-2.2405	-0.134614	31.0539	1.52e-05	0.000382167	24 h
AT4G12550	-1.41805	7.32239	31.3891	1.53e-05	0.000383348	24 h
AT5G58660	0.982242	2.17767	31.0041	1.54e-05	0.000385192	24 h
AT3G18660	-1.11791	3.11187	30.9545	1.56e-05	0.000388579	24 h
AT5G44310	-2.68132	2.36699	34.4785	1.56e-05	0.000388579	24 h
AT2G36120	0.988818	8.51672	30.9443	1.56e-05	0.000388579	24 h
AT2G27920	-1.06912	3.24294	30.9383	1.56e-05	0.00038859	24 h
AT5G58860	-2.96354	4.83881	38.9966	1.57e-05	0.000389726	24 h
AT5G10770	1.2785	9.23027	30.9125	1.57e-05	0.000389726	24 h
AT3G61920	-5.66675	-0.325934	31.1715	1.6e-05	0.000396878	24 h
AT5G41570	-3.18783	-0.419553	30.7881	1.61e-05	0.000399023	24 h
AT2G15890	0.813816	5.99047	30.6818	1.65e-05	0.000407516	24 h
AT4G27290	2.22245	0.276091	30.6453	1.66e-05	0.000409752	24 h
AT3G24670	0.901275	5.59449	30.6441	1.66e-05	0.000409752	24 h
AT1G33750	-1.21725	2.08427	30.6139	1.67e-05	0.000411488	24 h
AT5G59940	1.19587	1.87502	30.6123	1.67e-05	0.000411488	24 h
AT5G04840	-1.29128	1.37159	30.5705	1.69e-05	0.000414615	24 h
AT3G23510	-1.66562	1.62213	30.5278	1.7e-05	0.000417847	24 h
AT5G11540	-0.985357	2.83562	30.4231	1.74e-05	0.000426657	24 h
AT1G69530	-1.03186	6.57602	30.3971	1.75e-05	0.00042848	24 h
AT1G64000	-2.59787	-0.829155	30.375	1.76e-05	0.000429965	24 h
AT5G61420	2.17582	0.478226	30.3614	1.76e-05	0.000430676	24 h
AT4G13860	1.03535	4.14707	30.3192	1.78e-05	0.000434009	24 h
AT5G59820	-1.42509	2.80096	30.2956	1.79e-05	0.000435651	24 h
AT1G76990	0.755045	5.80623	30.2888	1.79e-05	0.000435733	24 h
AT5G07100	1.53134	1.26394	30.2807	1.79e-05	0.000435733	24 h
AT5G20550	-0.96288	2.65285	30.2776	1.79e-05	0.000435733	24 h
AT4G25500	0.670734	4.93279	30.2593	1.8e-05	0.000436895	24 h
AT5G10230	-1.21929	1.80161	30.188	1.83e-05	0.000443017	24 h
AT5G15830	-0.9517	3.54325	30.0971	1.86e-05	0.000451105	24 h
AT1G29090	1.46705	7.11212	30.7674	1.88e-05	0.000454459	24 h
AT5G51790	-1.47831	1.20712	30.036	1.89e-05	0.000455908	24 h
AT1G24600	-1.59509	1.39271	30.028	1.89e-05	0.000456136	24 h
AT3G53840	1.45413	0.841267	29.9937	1.91e-05	0.00045878	24 h
AT5G52900	-1.16397	2.26084	29.9896	1.91e-05	0.00045878	24 h
AT3G13062	0.786923	3.83256	29.9801	1.91e-05	0.000459152	24 h
AT2G15695	0.845491	4.12718	29.9746	1.91e-05	0.000459152	24 h
AT3G42850	-3.18936	1.04157	31.0594	1.92e-05	0.000459173	24 h
AT4G23420	-1.22384	1.83102	29.926	1.93e-05	0.000462829	24 h
AT1G10990	1.14017	1.58555	29.9013	1.94e-05	0.000464725	24 h
AT3G57020	-2.13042	1.37169	30.1313	1.96e-05	0.000467216	24 h
AT5G22270	1.50709	1.84347	29.8633	1.96e-05	0.000467396	24 h
AT4G05020	-0.747317	4.99171	29.8479	1.97e-05	0.000468381	24 h
AT4G22640	2.01453	0.695349	29.7629	2e-05	0.000476406	24 h
AT3G48280	-1.91947	0.534921	29.7524	2.01e-05	0.000476908	24 h
AT2G32150	1.03797	6.30906	29.7208	2.02e-05	0.000479577	24 h
AT2G36640	-2.52741	2.61126	33.6311	2.03e-05	0.000482492	24 h
AT1G75550	-1.53076	0.613344	29.6561	2.05e-05	0.000485126	24 h
AT1G68840	0.918889	5.68167	29.64	2.05e-05	0.000485719	24 h
AT5G06760	-2.30887	5.24435	35.4039	2.06e-05	0.000485719	24 h
AT4G04745	-1.0701	4.82047	29.6244	2.06e-05	0.000486724	24 h
AT4G33790	-1.64421	0.731205	29.6053	2.07e-05	0.000488152	24 h
AT4G29080	1.05463	4.01884	29.5765	2.08e-05	0.000490604	24 h
AT4G08950	1.01585	9.98997	29.5422	2.1e-05	0.000493655	24 h
AT3G52820	-1.35361	2.15273	29.5224	2.11e-05	0.000495173	24 h
AT5G35940	-2.22461	2.54293	31.4072	2.12e-05	0.000497689	24 h
AT1G73560	6.86111	-1.96367	41.2277	2.12e-05	0.000497689	24 h
AT4G34760	-0.704369	5.01426	29.4486	2.14e-05	0.00050135	24 h
AT1G23390	0.818717	5.37041	29.4427	2.14e-05	0.000501402	24 h
AT1G55510	0.727725	3.32329	29.4228	2.15e-05	0.000502969	24 h
AT3G20830	1.12313	4.22376	29.4092	2.16e-05	0.00050346	24 h
AT4G23500	-0.859873	5.86656	29.4036	2.16e-05	0.00050346	24 h
AT1G10020	0.788051	4.66882	29.4022	2.16e-05	0.00050346	24 h
AT5G49665	0.828587	5.73012	29.3932	2.17e-05	0.000503851	24 h
AT1G21910	0.900576	6.99055	29.3632	2.18e-05	0.000505979	24 h
AT3G56970	-1.64875	1.00162	29.3619	2.18e-05	0.000505979	24 h
AT1G32700	0.879989	5.37618	29.3576	2.18e-05	0.000505979	24 h
