## Supplementary material for "Transcription Factor Dynamics in Cross-Regulation of Plant Hormone Signaling Pathways": Supp Table 1 (part 5 of 7)

### Sheet: ET RNA_seq (continued)
DEGs	logFC	logCPM	F	PValue	FDR	Time after hormone treatment
AT2G03720	1.66448	1.1257	29.3496	2.19e-05	0.000506265	24 h
AT1G64200	-0.789651	5.56279	29.3324	2.2e-05	0.000507565	24 h
AT3G11410	-0.857362	3.93613	29.2815	2.22e-05	0.000512586	24 h
AT3G06390	-2.02521	5.59593	33.3827	2.23e-05	0.000514373	24 h
AT3G09780	0.868939	4.23655	29.2385	2.24e-05	0.000516196	24 h
AT5G62130	-0.9788	3.42161	29.2275	2.25e-05	0.000516828	24 h
AT2G37090	-1.30264	2.63099	29.1883	2.27e-05	0.000520635	24 h
AT1G34040	-1.33078	2.35522	29.142	2.29e-05	0.00052483	24 h
AT5G53950	1.8712	0.18227	29.137	2.29e-05	0.00052483	24 h
AT3G02070	0.764822	4.10877	29.1355	2.29e-05	0.00052483	24 h
AT1G73340	-1.18182	2.17555	29.12	2.3e-05	0.000525997	24 h
AT2G16060	1.50991	4.91562	30.6967	2.31e-05	0.000526876	24 h
AT1G29395	-2.04098	1.9254	29.5497	2.32e-05	0.000529432	24 h
AT3G58780	4.0288	-1.23701	29.0712	2.32e-05	0.000529787	24 h
AT1G18420	1.37709	1.60569	29.0604	2.33e-05	0.000530429	24 h
AT2G29370	-3.47329	-0.19197	29.0232	2.35e-05	0.000534122	24 h
AT1G27100	0.811271	4.75765	29.0169	2.35e-05	0.000534259	24 h
AT1G53080	1.24768	4.39404	29.3089	2.36e-05	0.000534993	24 h
AT3G54140	-0.808674	6.24608	28.9899	2.36e-05	0.000536107	24 h
AT5G22860	-1.19662	2.676	28.9854	2.37e-05	0.000536107	24 h
AT5G53250	-1.29474	7.22966	29.205	2.37e-05	0.000536487	24 h
AT5G58540	1.07159	2.57613	28.9684	2.38e-05	0.000536487	24 h
AT1G03820	-2.30056	0.819088	29.0125	2.38e-05	0.000536487	24 h
AT3G53540	1.65639	4.04075	30.8375	2.4e-05	0.000540506	24 h
AT5G67620	-1.18657	2.00439	28.9191	2.4e-05	0.00054085	24 h
AT3G62150	1.86376	0.787811	28.8977	2.41e-05	0.000542773	24 h
AT3G09270	-0.840017	4.9863	28.8691	2.43e-05	0.000545555	24 h
AT5G52310	-1.24203	5.21526	29.2594	2.43e-05	0.000546323	24 h
AT1G30560	3.9686	-0.921749	28.8414	2.44e-05	0.00054764	24 h
AT5G45340	-1.04457	2.53522	28.7845	2.47e-05	0.000553857	24 h
AT1G21780	0.737343	6.00178	28.7758	2.48e-05	0.000554296	24 h
AT1G49660	0.943507	7.20023	28.7524	2.49e-05	0.000556332	24 h
AT3G44540	-1.80007	1.25413	28.7488	2.49e-05	0.000556332	24 h
AT4G16640	-1.94283	1.08128	28.6224	2.56e-05	0.000571312	24 h
AT4G18280	-1.68972	3.34991	29.8952	2.6e-05	0.000579124	24 h
AT3G12500	-1.25639	6.03531	28.8482	2.61e-05	0.00058045	24 h
AT3G03640	-0.883755	5.14424	28.5088	2.63e-05	0.000583786	24 h
AT2G15370	-1.65705	0.578984	28.4966	2.63e-05	0.000584698	24 h
AT1G65090	-1.70343	3.00766	29.5301	2.65e-05	0.000588318	24 h
AT2G39420	-0.9361	3.86661	28.4446	2.66e-05	0.000590126	24 h
AT1G59725	2.14034	-0.062728	28.3755	2.71e-05	0.000598506	24 h
AT2G27660	1.20728	2.52123	28.3226	2.74e-05	0.000604854	24 h
AT1G09540	0.886501	3.01441	28.246	2.78e-05	0.000614487	24 h
AT1G07440	0.903345	4.95554	28.2271	2.8e-05	0.000616385	24 h
AT1G20823	-0.999952	2.40348	28.2195	2.8e-05	0.000616749	24 h
AT2G45750	1.0795	3.66264	28.2125	2.8e-05	0.000617029	24 h
AT1G49475	-1.65052	2.00904	28.181	2.82e-05	0.000620655	24 h
AT1G14210	0.828727	5.33788	28.1386	2.85e-05	0.000625832	24 h
AT3G07195	1.58241	0.113971	28.0174	2.93e-05	0.000642158	24 h
AT5G10170	1.21091	3.38496	28.0122	2.93e-05	0.000642201	24 h
AT4G00150	0.945582	7.07073	27.9987	2.94e-05	0.000643426	24 h
AT1G17310	2.94864	-0.428606	27.9602	2.97e-05	0.000648252	24 h
AT5G15290	-1.02323	7.39174	27.955	2.97e-05	0.000648272	24 h
AT3G03650	-1.43402	0.56751	27.942	2.98e-05	0.000648272	24 h
AT4G27730	0.919269	6.11463	27.9402	2.98e-05	0.000648272	24 h
AT2G26370	-1.37383	2.09908	27.9392	2.98e-05	0.000648272	24 h
AT1G13670	1.04968	1.65021	27.9347	2.98e-05	0.000648272	24 h
AT4G30270	1.01021	8.87138	27.9308	2.98e-05	0.000648272	24 h
AT3G21680	-2.91629	-1.02214	27.9252	2.99e-05	0.000648377	24 h
AT5G49130	-2.05622	0.122433	27.9187	2.99e-05	0.000648615	24 h
AT5G28626	0.894756	2.94586	27.9139	3e-05	0.000648618	24 h
AT2G28440	1.31047	2.09879	27.875	3.02e-05	0.000653092	24 h
AT4G14540	0.806406	3.19356	27.8733	3.02e-05	0.000653092	24 h
AT4G01350	1.00673	2.98534	27.8659	3.03e-05	0.000653468	24 h
AT4G38390	1.41449	0.775271	27.859	3.03e-05	0.000653771	24 h
AT5G28750	-0.902641	4.41321	27.8488	3.04e-05	0.000654565	24 h
AT1G76410	1.04194	4.73999	27.7706	3.09e-05	0.000665351	24 h
AT3G18230	1.04582	6.89348	27.6989	3.14e-05	0.000674781	24 h
AT4G26080	0.756734	7.58947	27.698	3.14e-05	0.000674781	24 h
AT2G23120	-1.06788	5.94339	27.6874	3.15e-05	0.000675665	24 h
AT3G49700	1.4143	0.69833	27.6623	3.17e-05	0.000678274	24 h
AT4G32810	1.14326	1.88516	27.6606	3.17e-05	0.000678274	24 h
AT5G13910	1.33111	4.03185	28.0393	3.2e-05	0.000684848	24 h
AT1G10210	0.810378	3.6617	27.5151	3.28e-05	0.00069926	24 h
AT2G46690	0.810613	4.82966	27.4861	3.3e-05	0.000703078	24 h
AT1G74500	-1.46528	2.3264	27.468	3.31e-05	0.000705203	24 h
AT4G36780	0.7166	6.38009	27.4269	3.34e-05	0.000709658	24 h
AT1G22110	-1.07044	2.32069	27.426	3.34e-05	0.000709658	24 h
AT5G24735	0.831501	5.85089	27.4197	3.35e-05	0.000709658	24 h
AT1G15175	-1.52485	0.92914	27.4175	3.35e-05	0.000709658	24 h
AT3G56400	1.46017	1.92673	27.4164	3.35e-05	0.000709658	24 h
AT5G62100	-1.0462	1.99082	27.4112	3.35e-05	0.000709744	24 h
AT3G51600	1.46447	8.90837	27.6706	3.37e-05	0.000713425	24 h
AT4G18550	-0.911768	2.94097	27.3317	3.41e-05	0.000721047	24 h
AT4G14930	0.898552	3.77452	27.3268	3.42e-05	0.000721077	24 h
AT2G20950	0.832251	4.186	27.3178	3.42e-05	0.000721783	24 h
AT4G14819	-1.40724	1.2998	27.302	3.44e-05	0.000723605	24 h
AT5G24130	-2.32187	3.74574	31.4733	3.47e-05	0.000730698	24 h
AT3G29035	0.76352	4.36308	27.2278	3.49e-05	0.000734279	24 h
AT5G47000	-1.25438	2.1271	27.218	3.5e-05	0.00073514	24 h
AT5G19790	1.40849	2.62509	27.3092	3.51e-05	0.000735191	24 h
AT5G66440	1.32491	5.13791	28.0842	3.51e-05	0.000735218	24 h
AT1G17180	-1.91403	4.38328	30.3853	3.52e-05	0.000737317	24 h
AT2G01190	0.995995	8.21672	27.1187	3.58e-05	0.000748538	24 h
AT3G57010	-0.890411	5.64137	27.115	3.58e-05	0.000748538	24 h
AT5G60490	-1.09555	4.13567	27.0988	3.6e-05	0.000750508	24 h
AT1G69870	-1.75445	5.48677	29.8885	3.6e-05	0.000750828	24 h
AT4G12360	3.56039	-1.31515	27.0801	3.61e-05	0.000752134	24 h
AT1G62710	-1.39451	5.38201	28.2115	3.63e-05	0.000754628	24 h
AT1G13635	-1.60123	1.06676	27.0562	3.63e-05	0.000754657	24 h
AT5G02750	1.19722	3.72211	27.0403	3.66e-05	0.00075971	24 h
AT5G45920	-1.12738	2.62838	26.9752	3.7e-05	0.00076707	24 h
AT3G60280	1.76043	4.12956	29.5587	3.72e-05	0.000771082	24 h
AT3G51910	1.02975	2.73067	26.9138	3.75e-05	0.000776089	24 h
AT4G39480	-2.07291	1.39422	27.0223	3.75e-05	0.000776089	24 h
AT5G43630	-1.90938	0.0863694	26.8975	3.77e-05	0.000777513	24 h
AT4G19960	-1.03317	2.59077	26.893	3.77e-05	0.000777522	24 h
AT1G34540	1.46895	1.77148	26.8773	3.78e-05	0.000779496	24 h
AT5G16970	-1.03229	4.43291	26.8377	3.82e-05	0.000785753	24 h
AT5G05320	1.07114	2.43548	26.8218	3.83e-05	0.000787785	24 h
AT5G59470	-1.25302	1.81189	26.811	3.84e-05	0.000788263	24 h
AT3G21950	2.19852	-0.323476	26.8097	3.84e-05	0.000788263	24 h
AT5G47500	-1.56044	1.21594	26.8057	3.84e-05	0.000788263	24 h
AT5G03200	0.690737	4.0314	26.7928	3.86e-05	0.000789783	24 h
AT4G24480	1.08719	4.95645	26.8248	3.88e-05	0.000794243	24 h
AT3G01560	0.817003	6.1465	26.7592	3.89e-05	0.000794243	24 h
AT5G05410	-1.40143	3.08693	27.0223	3.9e-05	0.000795707	24 h
AT4G17680	0.99951	2.58508	26.732	3.91e-05	0.000797105	24 h
AT3G61490	-0.937559	5.16501	26.7294	3.91e-05	0.000797105	24 h
AT2G18620	-1.34821	1.7975	26.7256	3.92e-05	0.000797105	24 h
AT1G20900	0.959322	6.70877	26.6838	3.95e-05	0.000803949	24 h
AT4G17215	-1.0364	4.15514	26.6396	3.99e-05	0.000811277	24 h
AT5G53980	0.887964	7.43845	26.631	4e-05	0.000812067	24 h
AT1G65620	-1.08863	2.53361	26.6057	4.02e-05	0.000815951	24 h
AT5G45630	-3.09955	-0.419867	26.6001	4.03e-05	0.000816183	24 h
AT2G32560	0.732624	5.81288	26.574	4.05e-05	0.000820234	24 h
AT5G14470	2.138	0.103947	26.5474	4.08e-05	0.000823768	24 h
AT4G38650	1.49469	0.822334	26.5465	4.08e-05	0.000823768	24 h
AT2G14170	0.672122	5.76578	26.5155	4.11e-05	0.000826937	24 h
AT5G24140	-1.13098	4.92686	26.7233	4.11e-05	0.000826937	24 h
AT5G47230	0.856981	2.92695	26.5124	4.11e-05	0.000826937	24 h
AT4G37300	0.783069	6.40549	26.5083	4.12e-05	0.000826937	24 h
AT4G04990	2.21132	-0.436223	26.5079	4.12e-05	0.000826937	24 h
AT4G21910	-0.764645	4.71178	26.4961	4.13e-05	0.000828342	24 h
AT5G56890	0.923112	5.87625	26.485	4.14e-05	0.000829629	24 h
AT1G27620	1.18633	2.70593	26.4636	4.16e-05	0.000832267	24 h
AT3G09925	1.35635	5.40225	27.494	4.16e-05	0.000832267	24 h
AT1G11530	0.820107	3.84092	26.3604	4.26e-05	0.00085118	24 h
AT4G17460	-1.01358	4.54235	26.3358	4.28e-05	0.00085461	24 h
AT4G16008	1.03976	4.44744	26.3327	4.28e-05	0.00085461	24 h
AT2G45170	0.939128	7.89798	26.33	4.29e-05	0.00085461	24 h
AT1G09500	-2.1469	0.448491	26.2949	4.32e-05	0.000860702	24 h
AT4G29180	1.18053	1.66773	26.281	4.34e-05	0.000862609	24 h
AT5G61820	-0.798947	7.13565	26.2676	4.35e-05	0.000864413	24 h
AT4G34030	0.918315	5.08347	26.2148	4.4e-05	0.000874148	24 h
AT5G02480	0.828065	7.37224	26.2085	4.41e-05	0.000874547	24 h
AT5G04970	1.07106	3.85823	26.1883	4.43e-05	0.000877783	24 h
AT2G45620	0.778437	6.50707	26.1532	4.47e-05	0.000884054	24 h
AT4G18360	-0.851088	3.6485	26.1284	4.49e-05	0.00088743	24 h
AT4G21590	1.13211	2.22936	26.1277	4.49e-05	0.00088743	24 h
AT5G46710	0.809808	4.2588	26.1193	4.5e-05	0.00088743	24 h
AT4G28703	-1.78748	0.249938	26.1187	4.5e-05	0.00088743	24 h
AT4G19030	-1.10929	5.16926	26.2646	4.51e-05	0.00088743	24 h
AT3G59790	3.79499	-1.7932	27.4536	4.53e-05	0.000891246	24 h
AT4G33730	1.59731	3.9053	27.6276	4.54e-05	0.000892322	24 h
AT5G63650	0.94425	7.20637	26.0762	4.55e-05	0.000892916	24 h
AT2G36780	-2.10887	0.191956	26.0653	4.56e-05	0.000894306	24 h
AT2G44130	0.997071	6.05792	26.0592	4.56e-05	0.000894684	24 h
AT3G05870	-1.05777	1.82901	26.0459	4.58e-05	0.000896575	24 h
AT2G28950	-0.860193	5.89174	26.0397	4.58e-05	0.000896997	24 h
AT3G02410	-1.63408	1.97524	26.0852	4.6e-05	0.000899241	24 h
AT1G56430	-1.3957	3.33284	26.2507	4.64e-05	0.000904395	24 h
AT2G17710	0.704111	6.74722	25.9879	4.64e-05	0.000904395	24 h
AT1G51870	3.40371	-1.16189	25.9875	4.64e-05	0.000904395	24 h
AT4G13210	0.970813	3.59145	25.9619	4.67e-05	0.000908871	24 h
AT5G44550	-3.45334	4.78582	33.7387	4.67e-05	0.000908871	24 h
AT5G24570	1.07193	6.45599	25.9536	4.68e-05	0.000908887	24 h
AT3G29240	0.825175	8.07175	25.9495	4.68e-05	0.000908887	24 h
AT3G06880	-2.06422	1.17454	26.0189	4.78e-05	0.000926121	24 h
AT4G34750	-0.99232	2.39927	25.8461	4.8e-05	0.00092921	24 h
AT1G33110	-1.19807	2.92966	25.8285	4.82e-05	0.000932117	24 h
AT4G39675	1.03435	4.20815	25.8035	4.84e-05	0.000936667	24 h
AT5G23280	-0.742943	4.72697	25.7941	4.85e-05	0.00093727	24 h
AT5G60060	-1.50556	1.68692	25.7925	4.86e-05	0.00093727	24 h
AT5G49270	1.3512	4.15856	26.4296	5.04e-05	0.000970973	24 h
AT4G21020	-2.16741	3.18669	28.6978	5.04e-05	0.000970973	24 h
AT3G20300	0.878616	3.9391	25.6204	5.05e-05	0.000972184	24 h
AT5G26340	-0.829945	6.21472	25.6194	5.06e-05	0.000972184	24 h
AT1G48300	0.678992	6.49824	25.6084	5.07e-05	0.000973767	24 h
AT1G05990	2.39565	-0.518348	25.6018	5.08e-05	0.000974329	24 h
AT5G19260	0.987	2.49884	25.5813	5.1e-05	0.000978087	24 h
AT2G41050	0.776977	3.8045	25.5745	5.11e-05	0.000978721	24 h
AT2G15830	1.00391	4.10048	25.5652	5.12e-05	0.000979915	24 h
AT3G53420	-1.11962	10.2756	25.5528	5.14e-05	0.000981721	24 h
AT4G01250	0.971526	3.4727	25.5492	5.14e-05	0.000981721	24 h
AT1G01660	1.94263	-0.136986	25.5143	5.18e-05	0.000988461	24 h
AT4G00730	0.769468	7.3183	25.5059	5.19e-05	0.000988461	24 h
AT4G22214	-1.57487	1.3653	25.5058	5.19e-05	0.000988461	24 h
AT1G50060	1.65609	1.85936	25.5039	5.19e-05	0.000988461	24 h
AT3G28150	-1.62138	0.140187	25.4897	5.21e-05	0.000990801	24 h
AT1G49210	1.84592	1.14647	25.4477	5.26e-05	0.000999686	24 h
AT2G05910	1.72424	2.03243	25.6929	5.27e-05	0.00100051	24 h
AT4G37890	0.828734	5.54051	25.4198	5.3e-05	0.00100436	24 h
AT3G23580	-0.946283	2.93225	25.4133	5.31e-05	0.00100495	24 h
AT5G21940	0.816407	7.00897	25.4093	5.31e-05	0.00100495	24 h
AT4G16350	1.70568	0.84544	25.387	5.34e-05	0.00100928	24 h
AT3G25110	-0.84764	3.84168	25.3792	5.35e-05	0.00100935	24 h
AT4G12980	-0.972458	4.53159	25.3787	5.35e-05	0.00100935	24 h
AT3G15700	2.17716	-0.331493	25.3665	5.37e-05	0.00101131	24 h
AT1G33260	1.01198	3.24898	25.3371	5.4e-05	0.00101737	24 h
AT1G68725	-1.23897	4.67041	25.7696	5.43e-05	0.00102244	24 h
AT2G03760	-1.20461	4.58383	25.6408	5.48e-05	0.00103046	24 h
AT2G44940	-0.79215	4.45906	25.2539	5.51e-05	0.00103462	24 h
AT2G19200	-2.28503	-0.519081	25.232	5.54e-05	0.00103899	24 h
AT1G72060	1.21319	2.50892	25.2086	5.57e-05	0.00104378	24 h
AT2G34960	-1.69879	2.24163	25.4479	5.58e-05	0.00104497	24 h
AT5G65200	0.802243	2.66401	25.1916	5.59e-05	0.00104604	24 h
AT4G03030	0.7994	5.84817	25.1366	5.66e-05	0.00105874	24 h
AT4G26580	-1.0505	2.14511	25.1321	5.67e-05	0.00105888	24 h
AT3G60290	1.07284	2.15778	25.0778	5.74e-05	0.00107157	24 h
AT1G62440	1.41384	8.31222	25.5235	5.75e-05	0.00107266	24 h
AT2G23290	0.803044	3.78613	25.0521	5.78e-05	0.00107613	24 h
AT3G16857	0.740752	5.86582	25.0403	5.79e-05	0.00107814	24 h
AT5G54690	-1.13573	2.64373	25.0259	5.81e-05	0.00108084	24 h
AT1G68810	-0.802022	3.00446	25.0069	5.84e-05	0.0010847	24 h
AT3G43850	1.40109	3.42851	25.5145	5.85e-05	0.001085	24 h
AT5G41380	-3.6658	-1.28516	24.9945	5.86e-05	0.0010859	24 h
AT5G17490	-1.14434	4.12222	25.1219	5.87e-05	0.00108629	24 h
AT1G48325	3.89196	-1.14353	24.9737	5.89e-05	0.00108925	24 h
AT5G09800	-1.03552	3.17426	24.9493	5.92e-05	0.00109458	24 h
AT1G01640	0.947078	4.34973	24.874	6.03e-05	0.00111333	24 h
AT1G15125	2.00778	0.289678	24.8415	6.08e-05	0.00112094	24 h
AT2G37380	-1.42693	0.8351	24.825	6.1e-05	0.00112433	24 h
AT5G41960	-0.820223	2.57571	24.8144	6.11e-05	0.00112615	24 h
AT2G04039	-0.982874	2.69224	24.7489	6.21e-05	0.00114252	24 h
AT3G03450	-1.7163	5.23388	27.3948	6.21e-05	0.00114252	24 h
AT3G22830	-1.8231	0.181369	24.742	6.22e-05	0.00114261	24 h
AT3G56480	-0.777267	4.43265	24.7084	6.27e-05	0.00115071	24 h
AT1G78270	0.934054	4.30991	24.7048	6.28e-05	0.00115071	24 h
AT1G32070	-0.863947	4.61817	24.6846	6.31e-05	0.00115512	24 h
AT2G26440	1.0754	6.4154	24.6967	6.31e-05	0.00115512	24 h
AT5G05160	0.923473	4.484	24.6772	6.32e-05	0.00115517	24 h
AT5G53660	0.720023	6.55943	24.6657	6.34e-05	0.00115728	24 h
AT3G56370	-0.668697	5.82706	24.6394	6.38e-05	0.00116355	24 h
AT4G00430	-0.98555	6.53077	24.6281	6.39e-05	0.00116564	24 h
AT1G27090	0.710074	7.6114	24.6211	6.4e-05	0.00116652	24 h
AT5G27320	0.858051	5.22662	24.609	6.42e-05	0.00116884	24 h
AT5G03640	1.20025	1.14821	24.5894	6.45e-05	0.0011733	24 h
AT5G67020	1.18491	5.40647	24.936	6.46e-05	0.00117362	24 h
AT5G63600	1.07004	6.67032	24.5678	6.49e-05	0.00117725	24 h
AT4G37740	0.880453	6.54512	24.561	6.5e-05	0.00117811	24 h
AT2G41730	-2.07857	1.4613	24.8881	6.53e-05	0.00118284	24 h
AT3G18080	-0.732439	5.91873	24.4795	6.62e-05	0.00119921	24 h
AT5G52050	2.14791	-0.0406816	24.4726	6.64e-05	0.0012001	24 h
AT4G30320	1.82736	1.62548	24.6496	6.73e-05	0.00121595	24 h
AT4G28040	0.823891	5.67465	24.3155	6.89e-05	0.0012441	24 h
AT4G20450	1.90133	0.061216	24.3014	6.91e-05	0.00124723	24 h
AT1G55290	1.48152	0.677426	24.2932	6.93e-05	0.00124856	24 h
AT5G27930	-0.72263	4.0541	24.2723	6.96e-05	0.00125375	24 h
AT2G19800	1.14083	3.17687	24.2516	7e-05	0.0012589	24 h
AT1G63930	1.63779	1.74996	24.3301	7.02e-05	0.00126237	24 h
AT5G01350	0.701521	6.24402	24.2161	7.06e-05	0.00126747	24 h
AT5G10120	-1.61373	4.57339	26.3923	7.09e-05	0.00127205	24 h
AT1G79750	0.953896	9.50989	24.1919	7.1e-05	0.00127263	24 h
AT4G00050	1.08809	2.69953	24.1728	7.13e-05	0.00127737	24 h
AT5G14650	-2.97051	-0.130873	24.1648	7.15e-05	0.00127873	24 h
AT1G07230	0.811938	6.45689	24.1597	7.16e-05	0.00127916	24 h
AT2G42975	-1.00988	2.56716	24.1434	7.18e-05	0.00128307	24 h
AT2G28200	0.64168	4.07928	24.1393	7.19e-05	0.00128319	24 h
AT4G16230	-2.04236	0.638014	24.1166	7.23e-05	0.00128915	24 h
AT5G14130	-1.29841	2.52608	24.1111	7.24e-05	0.00128972	24 h
AT3G46170	-2.42331	0.0969522	24.0883	7.28e-05	0.0012957	24 h
AT2G38465	-1.68902	1.45056	24.0737	7.31e-05	0.00129914	24 h
AT5G03740	0.666673	5.98783	24.0534	7.34e-05	0.00130301	24 h
AT5G19040	1.3031	1.2079	24.0533	7.34e-05	0.00130301	24 h
AT1G58180	0.87514	3.47647	24.0505	7.35e-05	0.00130301	24 h
AT1G28380	0.674742	4.82541	24.0433	7.36e-05	0.00130326	24 h
AT1G14960	-1.34113	5.24339	25.0705	7.36e-05	0.00130326	24 h
AT4G39970	-0.798481	4.34665	24.0368	7.37e-05	0.00130326	24 h
AT3G12540	1.87753	0.459345	24.0332	7.38e-05	0.00130326	24 h
AT1G76210	2.05116	0.740414	24.0316	7.38e-05	0.00130326	24 h
AT4G23510	1.17645	3.76596	24.1833	7.43e-05	0.00131068	24 h
AT5G03360	0.907749	3.32894	23.9893	7.46e-05	0.0013144	24 h
AT1G76500	1.02632	5.98021	23.9496	7.53e-05	0.00132599	24 h
AT4G27840	-0.716298	3.24377	23.9093	7.6e-05	0.00133788	24 h
AT2G33790	-1.60008	5.50047	26.0475	7.62e-05	0.00133963	24 h
AT5G07760	1.70468	0.441727	23.8929	7.63e-05	0.00134066	24 h
AT4G35060	-1.11026	4.50187	24.0838	7.64e-05	0.00134066	24 h
AT5G03995	1.62533	0.921893	23.8785	7.66e-05	0.00134326	24 h
AT4G27310	0.708279	5.68385	23.8633	7.69e-05	0.00134639	24 h
AT5G47220	1.93377	1.43217	23.9843	7.69e-05	0.00134639	24 h
AT4G11820	-0.748212	5.44425	23.8081	7.79e-05	0.00136293	24 h
AT4G02940	-0.808098	5.96232	23.8004	7.81e-05	0.00136429	24 h
AT5G37690	-3.66373	3.42123	30.1466	7.87e-05	0.00137392	24 h
AT2G04890	0.734759	4.15878	23.7459	7.91e-05	0.00138019	24 h
AT3G53200	1.13082	2.7918	23.7299	7.94e-05	0.00138438	24 h
AT1G26380	3.78526	-1.13213	23.6965	8.01e-05	0.00139452	24 h
AT1G64970	-1.45536	7.13137	24.7269	8.06e-05	0.00140187	24 h
AT1G10340	2.30727	-0.0716694	23.6675	8.07e-05	0.00140201	24 h
AT5G55560	0.954332	1.93357	23.6635	8.07e-05	0.00140218	24 h
AT2G41970	1.26124	2.65541	23.6267	8.15e-05	0.00141365	24 h
AT5G48560	1.08788	3.75594	23.6202	8.16e-05	0.00141469	24 h
AT5G42710	-1.77813	0.148216	23.6072	8.19e-05	0.00141799	24 h
AT5G51970	0.838746	7.0782	23.5451	8.31e-05	0.00143849	24 h
AT1G06923	1.60959	0.550629	23.516	8.37e-05	0.00144661	24 h
AT1G79160	0.715496	4.56972	23.5152	8.37e-05	0.00144661	24 h
AT1G48100	-2.00939	0.856639	23.5579	8.39e-05	0.00144789	24 h
AT1G50420	0.766847	5.83792	23.5046	8.39e-05	0.00144789	24 h
AT4G28950	-1.32291	1.56357	23.4909	8.42e-05	0.00145155	24 h
AT4G14030	0.832291	8.10441	23.4789	8.45e-05	0.00145457	24 h
AT4G29030	-2.08654	2.88474	25.793	8.49e-05	0.00146073	24 h
AT5G08400	-0.817599	2.57995	23.4502	8.51e-05	0.00146237	24 h
AT5G62900	-0.699399	3.2614	23.4246	8.56e-05	0.00147034	24 h
AT5G05110	0.918966	4.26069	23.4036	8.61e-05	0.00147652	24 h
AT4G26200	-1.80861	1.46949	23.6163	8.62e-05	0.00147652	24 h
AT4G26480	0.656031	6.28641	23.3972	8.62e-05	0.00147652	24 h
AT5G52920	0.791258	7.28892	23.384	8.65e-05	0.00148009	24 h
AT4G27435	-0.830472	4.15334	23.3486	8.72e-05	0.00149176	24 h
AT1G48330	-0.790988	3.49235	23.3176	8.79e-05	0.00150049	24 h
AT1G71110	-0.601043	5.57649	23.3162	8.79e-05	0.00150049	24 h
AT1G29660	-1.43837	3.15406	23.9024	8.8e-05	0.00150049	24 h
AT1G32450	1.09341	7.01369	23.327	8.84e-05	0.00150581	24 h
AT4G20362	-1.41728	2.15666	23.2935	8.84e-05	0.00150581	24 h
AT1G29540	2.07096	-0.231603	23.2793	8.87e-05	0.00150981	24 h
AT3G51330	0.932542	5.41543	23.2245	8.99e-05	0.00152874	24 h
AT3G12920	0.778162	5.56006	23.222	9e-05	0.00152874	24 h
AT1G23830	0.8771	2.26225	23.2089	9.03e-05	0.00153241	24 h
AT4G21250	1.44261	1.03321	23.2018	9.04e-05	0.00153382	24 h
AT5G55950	-1.69682	0.622481	23.1942	9.06e-05	0.0015354	24 h
AT1G62500	-1.44372	3.60868	23.9703	9.09e-05	0.00153914	24 h
AT5G14120	0.784239	7.22086	23.1736	9.11e-05	0.00154067	24 h
AT2G01530	1.04395	7.25891	23.1607	9.14e-05	0.00154429	24 h
AT3G55840	-1.12468	1.64611	23.1294	9.21e-05	0.001555	24 h
AT4G20050	1.47323	0.970085	23.1223	9.22e-05	0.00155645	24 h
AT2G19572	1.04067	3.68679	23.1102	9.25e-05	0.00155982	24 h
AT4G14130	1.05023	11.9501	23.1037	9.27e-05	0.00156102	24 h
AT4G37240	0.977526	4.81571	23.0718	9.34e-05	0.00157211	24 h
AT5G17820	1.06887	7.70386	23.0123	9.48e-05	0.00159418	24 h
AT1G02850	-1.00407	5.38989	23.0001	9.54e-05	0.0016027	24 h
AT4G00180	0.775251	5.56317	22.9842	9.55e-05	0.0016027	24 h
AT5G26330	-0.981817	3.10873	22.9742	9.57e-05	0.00160534	24 h
AT2G21490	-1.71026	4.70919	25.5062	9.62e-05	0.00161241	24 h
AT1G74020	-0.825413	6.43048	22.8993	9.75e-05	0.00163287	24 h
AT2G36220	0.798046	5.9402	22.8553	9.86e-05	0.00164951	24 h
AT1G70550	-0.950235	2.26154	22.8241	9.94e-05	0.001661	24 h
AT1G32900	-1.08432	2.50527	22.8008	9.99e-05	0.00166899	24 h
AT3G11390	1.76087	0.185182	22.7978	0.000100009	0.00166899	24 h
AT1G17810	2.13059	6.44822	26.7149	0.00010008	0.00166899	24 h
AT5G48070	1.45302	1.16875	22.7868	0.000100284	0.00167102	24 h
AT3G05190	-0.821653	2.98567	22.782	0.000100404	0.00167163	24 h
AT5G57670	-1.76222	0.761737	22.765	0.000100833	0.00167738	24 h
AT1G72940	-1.1911	1.74403	22.7307	0.000101701	0.00169043	24 h
AT4G40090	1.39762	7.08307	23.634	0.000102386	0.00170041	24 h
AT1G27030	0.845245	7.39616	22.6685	0.000103297	0.00171411	24 h
AT1G78265	0.833041	5.24496	22.6526	0.000103709	0.00171954	24 h
AT4G35690	-2.68837	0.14218	22.9413	0.00010412	0.00172493	24 h
AT1G52855	-1.22647	1.90478	22.6229	0.000104486	0.00172957	24 h
AT4G04850	-1.30346	1.56149	22.599	0.000105115	0.00173855	24 h
AT2G37870	-1.07572	6.32749	22.724	0.000105907	0.00174918	24 h
AT2G15970	-1.00844	9.14455	22.566	0.00010599	0.00174918	24 h
AT1G11740	-0.813914	3.2032	22.562	0.000106095	0.00174918	24 h
AT2G40390	2.12656	-0.304386	22.5616	0.000106106	0.00174918	24 h
AT4G38550	1.0193	5.4848	22.6356	0.000107096	0.00176405	24 h
AT2G38790	-1.44217	2.15991	22.6011	0.000107257	0.00176524	24 h
AT5G46330	0.960061	5.04923	22.5155	0.000107343	0.00176524	24 h
AT3G02940	-1.71337	0.217103	22.4647	0.000108726	0.00178652	24 h
AT2G15292	-1.25193	3.53977	22.8227	0.000109235	0.00179239	24 h
AT1G44090	2.81366	-0.34047	22.6188	0.000109292	0.00179239	24 h
AT3G14610	0.65933	4.51421	22.4419	0.000109351	0.00179239	24 h
AT1G73580	1.32987	1.77042	22.4277	0.000109744	0.00179737	24 h
AT1G18280	1.47737	-0.0301685	22.4235	0.000109861	0.00179783	24 h
AT3G24450	0.816547	5.25297	22.3607	0.000111616	0.00182505	24 h
AT5G09978	-1.71104	1.52208	22.345	0.00011206	0.00182936	24 h
AT1G72100	-1.89795	3.15258	24.5269	0.000112061	0.00182936	24 h
AT2G38410	0.687933	5.70543	22.3323	0.000112418	0.0018337	24 h
AT3G02480	-1.89378	9.14845	24.245	0.000112578	0.00183482	24 h
AT5G67230	-0.836238	2.98943	22.2966	0.000113438	0.00184668	24 h
AT5G61550	1.43971	0.753903	22.2948	0.000113489	0.00184668	24 h
AT3G17770	0.665875	4.58101	22.2874	0.000113701	0.00184864	24 h
AT5G03545	1.33392	6.96109	23.0367	0.000114142	0.0018543	24 h
AT1G62510	1.08938	6.32699	22.4048	0.000115282	0.00187131	24 h
AT3G02670	3.91797	1.30123	26.6441	0.000115607	0.00187507	24 h
AT2G35820	0.876391	5.17746	22.2161	0.000115775	0.00187628	24 h
AT1G75280	-0.794157	5.51283	22.1637	0.000117323	0.00189984	24 h
AT5G63250	3.6474	-0.909854	22.1146	0.000118794	0.00192212	24 h
AT5G59350	-0.828991	3.08836	22.0677	0.000120221	0.00194363	24 h
AT5G16030	-1.96731	1.35523	22.4095	0.000121572	0.0019639	24 h
AT1G69450	-0.606005	5.05274	21.9857	0.000122756	0.00198143	24 h
AT5G23360	1.1476	2.08221	21.9702	0.000123244	0.00198773	24 h
AT1G54100	0.748073	7.10609	21.9487	0.00012392	0.00199701	24 h
AT5G54980	-0.737557	4.22811	21.937	0.000124292	0.00200141	24 h
AT4G08380	2.13545	-0.327599	21.8898	0.000125798	0.00202404	24 h
AT3G18777	2.23023	0.696159	21.9051	0.000126008	0.0020258	24 h
AT1G04920	-1.5558	1.79549	21.981	0.000126575	0.00203329	24 h
AT5G01250	-1.06405	2.14558	21.8223	0.00012799	0.00205437	24 h
AT5G18910	2.57435	-0.772251	21.7943	0.000128911	0.00206751	24 h
AT5G04830	-0.740132	3.61374	21.7616	0.000129995	0.00208324	24 h
AT3G49120	-1.16001	7.89073	21.8619	0.00013046	0.00208902	24 h
AT1G34670	-1.79131	0.998835	21.7397	0.000130726	0.00209031	24 h
AT4G36670	1.04952	3.86957	21.7515	0.000130748	0.00209031	24 h
AT4G36830	-1.39683	1.69821	21.7134	0.000131611	0.00210242	24 h
AT4G01490	-2.04415	0.900453	21.8582	0.000132283	0.00211148	24 h
AT1G34760	0.805498	2.99688	21.6707	0.000133064	0.00212227	24 h
AT5G48740	-1.71477	0.38528	21.6434	0.000133999	0.00213549	24 h
AT1G10360	-1.32909	1.86333	21.6216	0.000134753	0.00214413	24 h
AT5G55590	-3.06812	-0.830337	21.6215	0.000134755	0.00214413	24 h
AT2G17500	-0.789327	8.60514	21.5985	0.000135556	0.00215518	24 h
AT2G39250	-2.35145	-0.595151	21.5777	0.000136282	0.00216502	24 h
AT5G11110	-0.904196	4.04926	21.5722	0.000136475	0.00216637	24 h
AT2G29500	-0.951838	3.11497	21.5635	0.000136782	0.00216823	24 h
AT1G07000	0.770445	3.91745	21.5609	0.000136876	0.00216823	24 h
AT4G28680	1.03878	1.41852	21.5597	0.000136916	0.00216823	24 h
AT5G16980	-1.38077	1.01763	21.5355	0.000137775	0.00218011	24 h
AT5G01600	-0.892146	8.33697	21.5207	0.000138299	0.00218668	24 h
AT5G57710	0.704773	5.8467	21.4933	0.00013928	0.00220047	24 h
AT1G26360	1.33077	1.66511	21.4882	0.000139464	0.00220165	24 h
AT1G09812	-1.83302	0.199528	21.4831	0.00013965	0.00220285	24 h
AT5G65340	-4.27993	-1.50483	21.471	0.000140085	0.00220799	24 h
AT2G39350	0.787872	6.83243	21.4671	0.000140225	0.00220847	24 h
AT1G80570	0.727461	3.1628	21.4609	0.00014045	0.00221027	24 h
AT5G61290	-1.16572	1.80747	21.4536	0.000140717	0.00221186	24 h
AT5G67430	-0.977978	1.48699	21.4521	0.000140771	0.00221186	24 h
AT4G01515	2.33302	-1.10409	21.4411	0.000141171	0.00221642	24 h
AT2G28110	0.735131	4.91048	21.4351	0.000141392	0.00221815	24 h
AT3G15950	-1.01773	8.33141	21.4133	0.000142188	0.00222891	24 h
AT5G26731	0.9976	3.45856	21.4003	0.000142667	0.00223467	24 h
AT3G46230	-1.13455	1.95355	21.3463	0.000144676	0.00226306	24 h
AT5G62680	-0.713548	6.67876	21.3456	0.000144704	0.00226306	24 h
AT4G12510	-1.67175	5.61982	23.6878	0.000144917	0.00226462	24 h
AT3G60630	0.662752	5.6952	21.3093	0.000146069	0.00228085	24 h
AT3G23120	3.06926	-0.765563	21.3019	0.000146352	0.00228349	24 h
AT3G47010	0.795226	2.7175	21.2923	0.000146716	0.0022864	24 h
AT4G37260	0.865429	5.5448	21.2884	0.000146863	0.0022864	24 h
AT2G32510	-1.08583	1.3881	21.288	0.000146879	0.0022864	24 h
AT3G57120	0.851321	2.78505	21.273	0.000147452	0.00229354	24 h
AT2G05812	0.681529	4.46337	21.2536	0.000148198	0.00230337	24 h
AT3G51410	0.673363	5.07508	21.2234	0.000149365	0.00231972	24 h
AT3G48530	0.642975	7.67283	21.2031	0.000150153	0.00233015	24 h
AT1G05100	-1.49937	0.117699	21.1765	0.000151194	0.00234288	24 h
AT1G78230	-1.1397	3.59984	21.3439	0.000151206	0.00234288	24 h
AT5G03170	-0.885015	5.96394	21.1579	0.000151931	0.0023523	24 h
AT4G25470	-1.98217	0.0854453	21.1105	0.000153815	0.00237932	24 h
AT1G06830	-1.84019	0.676896	21.1081	0.000153913	0.00237932	24 h
AT5G63450	-1.11064	3.10937	21.1047	0.000154051	0.00237962	24 h
AT1G14940	2.38975	-0.459751	21.0517	0.000156191	0.00240951	24 h
AT5G59430	0.587289	4.11511	21.0509	0.000156225	0.00240951	24 h
AT5G25140	-1.44638	1.0854	21.0145	0.000157716	0.00243064	24 h
AT2G38100	1.21966	0.901245	20.9823	0.000159049	0.00244853	24 h
AT5G49660	0.987705	4.43191	21.0384	0.00015912	0.00244853	24 h
AT3G07490	1.97437	0.336883	20.9666	0.000159703	0.00245562	24 h
AT5G37478	-1.87501	-0.0487773	20.9551	0.000160184	0.00246091	24 h
AT5G64440	0.704699	6.11787	20.9525	0.000160292	0.00246091	24 h
AT2G24420	-0.665989	4.40803	20.9484	0.000160466	0.0024617	24 h
AT2G35260	0.812889	4.07544	20.9363	0.000160973	0.0024676	24 h
AT1G80380	0.629599	5.03965	20.9172	0.000161782	0.00247812	24 h
AT4G35640	-1.56414	1.01787	20.8976	0.000162616	0.00248771	24 h
AT3G17010	2.94175	-1.01382	20.8966	0.000162656	0.00248771	24 h
AT4G34930	1.64441	0.728366	20.8576	0.000164328	0.00251137	24 h
AT5G57240	0.755012	6.47795	20.8521	0.000164565	0.00251308	24 h
AT1G15870	-1.19429	1.24084	20.8491	0.000164694	0.00251315	24 h
AT2G39450	-0.760744	5.39307	20.8119	0.000166308	0.00253586	24 h
AT4G39500	-0.937438	2.97503	20.7979	0.000166923	0.00254329	24 h
AT5G47390	0.702614	5.80258	20.7762	0.000167878	0.00255591	24 h
AT5G24825	2.02522	0.0546814	20.7594	0.000168622	0.0025653	24 h
AT3G16420	-0.846137	11.3901	20.7297	0.000169942	0.00258343	24 h
AT5G21130	1.76543	0.62529	20.7244	0.000170179	0.00258507	24 h
AT5G49870	1.90453	-0.507133	20.703	0.000171139	0.0025977	24 h
AT1G25240	1.83992	0.269553	20.6941	0.000171543	0.00260187	24 h
AT5G25350	1.03764	10.0049	20.673	0.000172497	0.00261436	24 h
AT4G30460	-0.846423	4.23774	20.6665	0.000172793	0.00261687	24 h
AT3G58060	-0.954182	1.64913	20.6457	0.000173746	0.00262934	24 h
AT1G63600	2.05129	1.66002	21.607	0.000174611	0.00264039	24 h
AT5G19520	-0.796945	5.30598	20.624	0.00017474	0.00264039	24 h
AT5G48490	-2.39323	-0.0328375	20.5849	0.000176555	0.00266389	24 h
AT1G34330	1.43704	0.513836	20.5848	0.000176559	0.00266389	24 h
AT2G27860	0.754705	8.83825	20.568	0.000177344	0.00267372	24 h
AT5G23660	0.672576	7.14467	20.5517	0.000178111	0.00268327	24 h
AT4G39030	-0.691775	3.84759	20.5341	0.000178939	0.00269372	24 h
AT5G57390	-0.855374	3.78501	20.5205	0.000179583	0.00270141	24 h
AT3G50560	1.09052	3.91601	20.6775	0.00018035	0.00271091	24 h
AT3G12570	0.589487	6.14505	20.4778	0.000181626	0.00272805	24 h
AT4G24780	-0.815789	5.07454	20.4742	0.000181801	0.00272865	24 h
AT1G21790	-0.81456	2.98591	20.4396	0.000183473	0.00275169	24 h
AT5G47440	-1.15319	1.9974	20.4099	0.000184927	0.00277093	24 h
AT3G28340	0.922178	5.78283	20.4077	0.000185032	0.00277093	24 h
AT1G59870	0.753191	8.34363	20.3283	0.000188974	0.00282787	24 h
AT4G16750	-1.0947	2.05987	20.2972	0.000190544	0.00284868	24 h
AT5G07450	1.39686	0.529108	20.2927	0.000190776	0.00284868	24 h
AT4G39010	-1.34588	2.30316	20.2924	0.00019079	0.00284868	24 h
AT1G59850	1.38918	1.28673	20.264	0.000192234	0.00286811	24 h
AT1G17190	-0.636035	5.31654	20.2466	0.000193128	0.0028777	24 h
AT3G23570	-0.961965	3.58668	20.2459	0.000193163	0.0028777	24 h
AT1G11735	-1.23944	1.31046	20.2311	0.000193927	0.00288695	24 h
AT1G27380	-1.19048	0.616273	20.213	0.000194869	0.00289882	24 h
AT5G35110	-2.01828	0.127639	20.2047	0.000195301	0.00290136	24 h
AT1G53708	1.33805	0.953764	20.2041	0.000195329	0.00290136	24 h
AT5G48160	0.745256	6.55565	20.1992	0.000195583	0.002903	24 h
AT5G26220	1.17565	1.18878	20.1935	0.000195884	0.00290532	24 h
AT5G46080	0.798742	3.37533	20.1709	0.000197068	0.00292072	24 h
AT5G41590	-2.37498	-0.823148	20.1658	0.000197338	0.00292102	24 h
AT3G51750	-2.06805	-0.0233199	20.165	0.000197378	0.00292102	24 h
AT3G15280	-2.53305	1.08312	21.3146	0.000197829	0.00292506	24 h
AT5G24990	-1.31527	1.36384	20.1539	0.000197965	0.00292506	24 h
AT3G44330	-0.627308	6.1354	20.1516	0.000198087	0.00292506	24 h
AT1G02630	-2.14967	-0.518578	20.1379	0.000198812	0.00293361	24 h
AT3G45010	-0.899801	6.1946	20.1054	0.000200544	0.002957	24 h
AT5G16010	-0.924635	4.6781	20.0825	0.000201779	0.00297303	24 h
AT5G24160	-1.96346	-0.354852	20.0636	0.000202802	0.00298501	24 h
AT1G70900	-0.705313	4.72861	20.062	0.000202889	0.00298501	24 h
AT1G21410	0.735617	3.07028	20.0459	0.000203765	0.00299571	24 h
AT2G47180	0.832568	4.75442	20.036	0.000204307	0.00300148	24 h
AT5G57400	1.26409	0.848397	20.0195	0.000205212	0.00301258	24 h
AT1G02570	1.48329	2.37186	20.3426	0.000206286	0.00302519	24 h
AT1G02900	0.685405	5.60019	19.9985	0.000206372	0.00302519	24 h
AT4G11600	-0.838196	6.9434	19.9576	0.000208648	0.00305632	24 h
AT5G07610	1.46095	0.232408	19.9295	0.000210228	0.00307723	24 h
AT5G13500	0.701593	5.84431	19.8982	0.000212005	0.00310098	24 h
AT2G31980	-0.860383	7.52012	19.8764	0.000213252	0.00311695	24 h
AT1G80640	-0.658202	5.21085	19.8499	0.000214776	0.00313474	24 h
AT5G10990	1.59516	1.77106	19.9782	0.000214781	0.00313474	24 h
AT1G04180	1.53987	0.95089	19.8451	0.000215055	0.00313646	24 h
AT4G33440	-0.837436	2.28726	19.8182	0.000216616	0.00315695	24 h
AT4G22212	-1.04027	5.43103	20.0238	0.00021708	0.00316142	24 h
AT4G15390	-1.18589	7.56098	20.076	0.000217344	0.00316234	24 h
AT1G17170	-1.46504	4.16717	21.1682	0.000217458	0.00316234	24 h
AT4G23515	2.38382	0.0209571	19.7907	0.000218231	0.00317128	24 h
AT4G25580	2.24301	3.84018	23.3572	0.000218733	0.00317629	24 h
AT2G46450	-1.54501	1.68103	19.7962	0.000219298	0.00318219	24 h
AT5G16490	-0.885337	1.56708	19.7675	0.000219595	0.00318338	24 h
AT3G17580	-0.727507	3.91457	19.7632	0.000219854	0.00318338	24 h
AT1G52660	1.77174	0.017246	19.7622	0.000219913	0.00318338	24 h
AT4G32980	-1.02309	2.04142	19.7605	0.000220013	0.00318338	24 h
AT3G59340	-0.944982	1.55278	19.7477	0.000220776	0.0031885	24 h
AT1G29240	-0.900334	3.07966	19.7475	0.000220789	0.0031885	24 h
AT1G65840	-0.56555	6.68238	19.7459	0.00022088	0.0031885	24 h
AT5G10190	0.687384	3.23652	19.7439	0.000221001	0.0031885	24 h
AT1G77210	0.652317	4.59031	19.7358	0.000221485	0.0031932	24 h
AT2G18480	-3.22645	-1.07724	19.7065	0.000223244	0.00321625	24 h
AT2G30550	-0.672222	5.59899	19.6936	0.000224024	0.00322518	24 h
AT5G21120	1.57614	0.828591	19.6816	0.000224753	0.00323336	24 h
AT1G01770	0.881986	3.20527	19.6586	0.000226155	0.00325087	24 h
AT1G64150	-0.861405	2.5227	19.6563	0.000226294	0.00325087	24 h
AT2G27740	-0.938741	1.58739	19.6529	0.000226506	0.0032516	24 h
AT3G50310	1.05175	2.82081	19.6369	0.00022749	0.00326339	24 h
AT3G62950	1.38827	1.08618	19.6263	0.000228139	0.00326973	24 h
AT3G19920	-1.61686	4.91888	21.6418	0.000228374	0.00326973	24 h
AT3G48340	-1.04302	4.07392	19.7534	0.00022842	0.00326973	24 h
AT5G42890	-0.719818	7.80097	19.606	0.0002294	0.00328143	24 h
AT1G55330	-1.25013	8.67038	19.8167	0.000230979	0.00330168	24 h
AT4G10040	-0.867072	4.83341	19.578	0.000231145	0.0033017	24 h
AT2G05914	-1.43267	1.75088	19.5642	0.000232014	0.00331176	24 h
AT1G10400	0.94801	1.27719	19.5314	0.00023409	0.00333901	24 h
AT4G08850	0.741506	5.15336	19.5163	0.000235049	0.00335032	24 h
AT4G36250	0.694803	7.44909	19.5035	0.000235869	0.00335963	24 h
AT1G78070	-0.825095	3.29501	19.4951	0.000236404	0.00336487	24 h
AT1G52580	-3.11794	-1.12249	19.4755	0.000237667	0.00338045	24 h
AT1G07240	0.737652	4.98205	19.4706	0.000237986	0.00338258	24 h
AT5G10220	2.32027	-0.757864	19.4667	0.000238241	0.00338258	24 h
AT1G73830	1.07727	4.79926	19.7938	0.000238321	0.00338258	24 h
AT2G44450	0.679781	3.68765	19.4587	0.000238758	0.00338639	24 h
AT4G36570	1.46917	0.719828	19.4546	0.000239021	0.00338773	24 h
AT1G02930	1.13307	3.43849	19.5814	0.000239568	0.00339076	24 h
AT5G20635	-0.951968	2.2403	19.4462	0.000239572	0.00339076	24 h
AT1G78260	-0.605871	6.2257	19.4409	0.000239919	0.00339328	24 h
AT1G52343	2.11231	-0.406936	19.4207	0.000241238	0.00340954	24 h
AT5G43570	2.01225	-0.720673	19.3749	0.000244267	0.00344993	24 h
AT1G70990	0.685987	5.61819	19.367	0.000244793	0.00345493	24 h
AT5G64410	0.694363	6.41019	19.3616	0.000245152	0.00345757	24 h
AT1G64930	1.30883	1.04065	19.3472	0.00024612	0.0034688	24 h
AT2G41090	0.967284	3.59674	19.3431	0.000246396	0.00347025	24 h
AT3G59120	1.55473	0.845232	19.331	0.000247211	0.00347929	24 h
AT1G52890	1.37942	1.17548	19.3173	0.000248136	0.00348986	24 h
AT3G14620	1.32619	0.55949	19.3072	0.000248823	0.00349709	24 h
AT5G46780	0.822561	2.93059	19.2691	0.000251425	0.00353119	24 h
AT5G25440	1.00564	1.83154	19.2493	0.000252789	0.00354786	24 h
AT4G15690	1.33958	0.913694	19.2455	0.000253056	0.00354914	24 h
AT1G31290	0.936826	1.59298	19.221	0.000254754	0.00357047	24 h
AT2G18193	-1.11324	2.72821	19.2165	0.00025507	0.0035724	24 h
AT5G23750	-0.77678	3.41396	19.2131	0.000255306	0.00357321	24 h
AT4G14860	1.78035	0.59494	19.2024	0.000256056	0.00358122	24 h
AT1G15670	0.927927	6.96769	19.1907	0.000256877	0.00359021	24 h
AT3G04370	-2.63493	0.168723	19.3095	0.000259337	0.00362207	24 h
AT3G02200	-0.55872	5.70321	19.1515	0.00025965	0.00362392	24 h
AT3G48740	0.858785	8.97058	19.1458	0.000260061	0.00362714	24 h
AT1G68500	-1.41615	2.88427	19.6325	0.000260244	0.00362718	24 h
AT3G03341	-2.17104	6.52925	22.4868	0.000261602	0.00364359	24 h
AT4G23430	-0.800248	3.44738	19.1189	0.000261986	0.00364641	24 h
AT3G57550	0.739156	6.09922	19.1118	0.000262494	0.00365096	24 h
AT5G23220	-0.919064	6.67474	19.1056	0.000262943	0.00365372	24 h
AT5G66815	-2.81045	-1.05171	19.104	0.000263056	0.00365372	24 h
AT4G28270	0.721243	6.04197	19.0996	0.000263379	0.00365568	24 h
AT3G54940	-1.8115	6.21003	21.6134	0.000264851	0.00367357	24 h
AT4G32280	-0.721044	3.37549	19.0504	0.000266963	0.00370032	24 h
AT4G13530	0.67592	4.87235	19.0445	0.000267396	0.00370377	24 h
AT5G42810	-0.830396	2.66701	19.0385	0.00026784	0.00370736	24 h
AT4G33330	-1.31131	1.16449	19.0359	0.00026803	0.00370745	24 h
AT4G12170	-3.70865	-0.539378	19.1676	0.00026852	0.00370949	24 h
AT4G19810	-1.35274	7.15067	19.9029	0.000268979	0.00370949	24 h
AT4G28650	0.717746	5.42116	19.0222	0.000269042	0.00370949	24 h
AT2G29630	0.723626	4.85836	19.0219	0.000269063	0.00370949	24 h
AT4G01130	-1.14176	2.42326	19.0214	0.0002691	0.00370949	24 h
AT4G27860	-0.713916	5.80126	19.0111	0.000269866	0.00371749	24 h
AT5G66052	-1.04949	5.16306	19.3234	0.000270396	0.00372202	24 h
AT1G18740	-0.83146	5.5705	19.0017	0.000270565	0.00372202	24 h
AT1G01725	0.840274	2.99593	18.958	0.000273841	0.00376451	24 h
AT3G61970	-1.03523	1.73223	18.9433	0.000274951	0.0037772	24 h
AT4G00305	-2.67909	-0.526108	18.8891	0.000279097	0.00383154	24 h
AT5G37980	-1.87668	-0.281702	18.8684	0.000280696	0.00385086	24 h
AT3G03520	0.739643	5.00335	18.8538	0.000281828	0.00386376	24 h
AT5G45810	-2.24488	-0.961551	18.8403	0.000282889	0.00387565	24 h
AT3G13080	-0.725407	4.98391	18.7904	0.000286818	0.00392682	24 h
AT5G01880	1.07135	1.38015	18.7816	0.000287521	0.00393169	24 h
AT1G76070	0.797759	3.56663	18.781	0.000287565	0.00393169	24 h
AT5G49620	2.23951	-1.20551	18.7585	0.000289362	0.00395356	24 h
AT5G14570	-1.11903	5.84623	19.2182	0.000290315	0.00396195	24 h
AT3G05180	-0.906508	2.92927	18.746	0.000290369	0.00396195	24 h
AT1G16515	-1.56551	0.72562	18.7295	0.000291699	0.00397739	24 h
AT3G22415	-1.28785	1.78085	18.6967	0.000294373	0.00401112	24 h
AT1G60090	-0.99754	3.04228	18.6863	0.000295222	0.00401799	24 h
AT5G12050	0.933858	3.17225	18.684	0.000295405	0.00401799	24 h
AT3G06890	-1.76296	0.558001	18.6832	0.000295475	0.00401799	24 h
AT5G19120	0.904434	8.65172	18.6707	0.000296504	0.00402925	24 h
AT4G36850	0.803163	3.7924	18.6602	0.000297368	0.00403632	24 h
AT1G20880	0.584956	4.58984	18.6595	0.000297426	0.00403632	24 h
AT3G52360	-0.677039	5.04559	18.6534	0.000297928	0.00404041	24 h
AT3G30842	1.87961	-1.27384	18.6338	0.00029956	0.00405895	24 h
AT3G03470	0.83946	4.72658	18.6321	0.000299699	0.00405895	24 h
AT5G44255	1.26774	1.76537	18.6281	0.000300038	0.00406081	24 h
AT1G05300	-0.907442	3.86921	18.6141	0.000301202	0.00407251	24 h
AT3G10720	0.917826	7.19083	18.6129	0.000301307	0.00407251	24 h
AT4G38810	-0.650188	4.38873	18.6072	0.000301785	0.00407623	24 h
AT5G05390	-1.88179	0.718713	18.6206	0.000302036	0.00407688	24 h
AT5G55220	-0.958071	4.52178	18.7059	0.000303023	0.00408746	24 h
AT3G25870	-0.923501	1.7973	18.5534	0.000306341	0.00412944	24 h
AT1G19180	0.691269	5.48926	18.5478	0.000306821	0.00413314	24 h
AT3G63450	-0.918397	1.99485	18.5381	0.000307648	0.00414151	24 h
AT4G15270	2.0891	-0.545751	18.5307	0.000308283	0.00414728	24 h
AT5G44650	-0.63915	4.29521	18.5179	0.000309391	0.0041594	24 h
AT1G61810	-3.35806	-0.996499	18.51	0.000310068	0.00416572	24 h
AT3G12955	-1.35732	0.249048	18.4924	0.000311593	0.00418342	24 h
AT3G47295	-0.810939	3.84997	18.4721	0.000313369	0.00420445	24 h
AT5G18840	-1.87006	-0.0675874	18.4619	0.000314261	0.0042136	24 h
AT5G26820	-0.70755	4.51872	18.4564	0.000314744	0.00421728	24 h
AT2G37260	-1.12212	0.938377	18.4491	0.000315387	0.00422308	24 h
AT5G14740	0.934958	10.8666	18.4409	0.000316116	0.00422877	24 h
AT3G04530	1.25246	1.66878	18.4395	0.000316233	0.00422877	24 h
AT4G18430	0.715185	3.73377	18.431	0.00031699	0.00423609	24 h
AT1G26680	-2.36994	-0.495269	18.4043	0.000319361	0.00426494	24 h
AT1G15460	-2.63914	-1.08335	18.3973	0.000319994	0.00427055	24 h
AT5G67060	0.793694	7.62669	18.383	0.000321275	0.00428481	24 h
AT4G31610	1.32045	1.26405	18.3769	0.000321828	0.00428933	24 h
AT5G58330	-0.836317	6.68091	18.3618	0.000323188	0.00430177	24 h
AT5G61570	-0.931046	2.22435	18.3618	0.000323189	0.00430177	24 h
AT3G16250	-1.14933	2.38691	18.3593	0.000323411	0.00430188	24 h
AT3G21805	-1.48897	5.90793	19.918	0.000324055	0.0043076	24 h
AT3G14440	-0.694126	3.99717	18.3428	0.000324913	0.00431615	24 h
AT1G77530	-1.28097	1.37073	18.3311	0.000325981	0.00432748	24 h
AT5G65280	-1.31019	2.58888	18.5135	0.00032633	0.00432925	24 h
AT3G02620	-1.1465	3.01373	18.4074	0.00032674	0.00433183	24 h
AT5G51670	0.759869	5.62355	18.2435	0.000334096	0.00442463	24 h
AT2G25160	-0.918266	6.69647	18.2426	0.000334179	0.00442463	24 h
AT3G59140	-1.18905	3.38755	18.5295	0.000334725	0.00442734	24 h
AT2G34330	1.66133	-0.234436	18.2358	0.000334824	0.00442734	24 h
AT3G52910	-0.979641	2.20856	18.2219	0.000336132	0.00444172	24 h
AT1G28010	1.01189	1.9045	18.2043	0.000337807	0.00446092	24 h
AT1G01010	0.828429	2.45548	18.201	0.000338119	0.00446211	24 h
AT1G03040	0.541054	4.99468	18.1896	0.000339201	0.00447345	24 h
AT3G06145	-1.11736	2.15987	18.1851	0.000339635	0.00447623	24 h
AT1G67330	0.824393	7.63868	18.1821	0.000339925	0.00447712	24 h
AT4G33580	0.58726	6.76594	18.1748	0.000340623	0.00448338	24 h
AT5G47330	-1.34375	0.824463	18.1714	0.00034095	0.00448476	24 h
AT2G31110	0.759601	3.60066	18.1551	0.000342515	0.00450239	24 h
AT3G22370	-0.823998	5.35352	18.1404	0.000343938	0.00451815	24 h
AT1G61370	1.35302	1.41007	18.1316	0.000344789	0.00452365	24 h
AT1G20790	0.948049	2.68733	18.1314	0.000344807	0.00452365	24 h
AT1G06520	-1.08436	1.63931	18.1263	0.000345312	0.00452733	24 h
AT1G66180	0.914923	9.5329	18.074	0.000350443	0.00459161	24 h
AT4G11040	-1.78365	0.913876	18.0683	0.000351009	0.00459356	24 h
AT2G06040	-0.611103	3.33305	18.0679	0.00035105	0.00459356	24 h
AT3G19710	2.35639	-0.863796	18.052	0.000352624	0.00460947	24 h
AT5G61340	-0.841791	5.66841	18.051	0.000352723	0.00460947	24 h
AT3G13960	-0.781729	2.94164	18.0483	0.000352998	0.00461006	24 h
AT5G57520	1.3869	2.67911	18.4781	0.000353537	0.00461336	24 h
AT1G53680	1.37785	0.843658	18.0412	0.00035371	0.00461336	24 h
AT1G10480	-1.13868	2.50388	18.0339	0.000354431	0.00461978	24 h
AT5G56320	-1.10479	1.70516	18.0269	0.000355138	0.00462599	24 h
AT5G57620	0.879152	3.05731	18.0234	0.000355493	0.00462762	24 h
AT2G21880	-0.832737	3.28858	18.0182	0.000356014	0.00463141	24 h
AT4G22840	0.779949	3.56638	18.0117	0.000356666	0.00463571	24 h
AT3G24650	-1.5417	3.73721	19.4628	0.000356924	0.00463571	24 h
AT3G58193	-2.32122	3.29704	20.2681	0.000357036	0.00463571	24 h
AT5G49700	1.11331	5.75221	18.4637	0.000359163	0.00466031	24 h
AT5G19630	0.810056	4.23326	17.9797	0.000359917	0.00466708	24 h
AT5G20830	0.75918	3.49088	17.9602	0.000361907	0.00468728	24 h
AT5G11670	0.794424	7.85365	17.9599	0.00036194	0.00468728	24 h
AT4G18890	-1.01382	2.04226	17.9437	0.000363603	0.00470577	24 h
AT5G25190	0.864109	4.72637	17.9314	0.000364868	0.00471857	24 h
AT4G37430	-1.21081	1.8605	17.9296	0.00036506	0.00471857	24 h
AT5G07800	-0.985103	1.73267	17.909	0.000367196	0.00474313	24 h
AT1G59750	0.67078	4.9741	17.8835	0.000369863	0.00477451	24 h
AT1G67325	0.647128	5.09737	17.878	0.000370446	0.00477764	24 h
AT5G21280	-0.748613	5.66619	17.8748	0.000370776	0.00477764	24 h
AT5G66940	-2.9143	-1.14501	17.8744	0.000370819	0.00477764	24 h
AT1G61050	-0.813561	2.54545	17.868	0.000371492	0.00478326	24 h
AT5G33290	-0.717484	3.23127	17.8575	0.000372612	0.00479461	24 h
AT1G09970	0.673575	6.69458	17.8491	0.000373502	0.00480298	24 h
AT2G32190	-1.0353	2.67281	17.8358	0.000374914	0.00481806	24 h
AT2G30930	-0.756911	6.67482	17.8208	0.000376519	0.00483479	24 h
AT4G15760	-0.725728	4.86809	17.8191	0.000376696	0.00483479	24 h
AT4G04810	1.04583	2.02269	17.8168	0.000376945	0.00483489	24 h
AT3G49190	-2.61385	-0.402465	17.8043	0.000378288	0.00484903	24 h
AT5G14230	0.91386	4.07466	17.7957	0.000379488	0.00486131	24 h
AT2G18700	0.713871	5.65331	17.7895	0.000379883	0.00486327	24 h
AT4G35420	-0.984308	1.49364	17.7851	0.000380358	0.00486626	24 h
AT1G30760	-0.834608	4.7358	17.7603	0.000383054	0.00489764	24 h
AT1G64370	1.15179	4.34059	18.3596	0.000383373	0.0048986	24 h
AT2G36380	-0.715057	6.0177	17.7539	0.000383752	0.00489878	24 h
AT2G21850	0.566352	4.08167	17.7528	0.000383874	0.00489878	24 h
AT3G09030	0.681616	4.55335	17.7457	0.000384651	0.00490558	24 h
AT3G08850	0.637175	6.5784	17.7416	0.000385102	0.00490823	24 h
AT3G49970	1.36629	1.31649	17.7308	0.000386294	0.0049203	24 h
AT5G56040	0.714632	7.11922	17.7202	0.000387457	0.00493198	24 h
AT1G67870	0.749691	5.19839	17.717	0.000387812	0.0049325	24 h
AT3G49320	-1.12308	1.9361	17.7154	0.000387988	0.0049325	24 h
AT5G61520	-0.781688	2.32418	17.7063	0.000389001	0.00494225	24 h
AT3G55050	0.550533	4.31222	17.7029	0.000389376	0.00494389	24 h
AT5G65890	-1.3491	0.455786	17.6838	0.000391506	0.0049678	24 h
AT1G53690	0.874117	3.34683	17.6795	0.000391987	0.00497036	24 h
AT4G30530	-0.548784	5.24973	17.6776	0.000392202	0.00497036	24 h
AT2G15790	-0.705726	2.58691	17.6437	0.000396013	0.0050155	24 h
AT4G03070	-0.803757	2.84715	17.6394	0.000396507	0.00501588	24 h
AT1G23850	0.790098	4.19931	17.638	0.000396657	0.00501588	24 h
AT2G16280	-0.806958	6.89031	17.6353	0.000396971	0.00501588	24 h
AT5G19000	0.645265	4.93214	17.6328	0.000397251	0.00501588	24 h
AT1G64710	0.55763	6.80072	17.6325	0.00039729	0.00501588	24 h
AT2G16005	-2.06505	6.70238	20.4818	0.000398315	0.00502357	24 h
AT1G79410	-0.772495	4.7105	17.6227	0.000398399	0.00502357	24 h
AT3G13510	0.678989	5.37314	17.592	0.000401912	0.0050647	24 h
AT4G40042	-0.827362	4.62338	17.5593	0.0004057	0.00510923	24 h
AT4G12970	-1.02326	3.99432	17.681	0.00040689	0.00512101	24 h
AT5G52260	-3.10844	-1.20811	17.5434	0.000407555	0.00512617	24 h
AT4G16150	0.78528	5.92418	17.5396	0.000407989	0.00512842	24 h
AT1G05230	-0.783776	2.88676	17.5374	0.000408248	0.00512847	24 h
AT5G51340	0.580459	4.79017	17.5294	0.000409185	0.00513381	24 h
AT3G26500	1.1707	1.4787	17.5288	0.000409256	0.00513381	24 h
AT4G18370	-0.74768	3.51265	17.5273	0.000409438	0.00513381	24 h
AT1G54130	0.608916	6.37581	17.5239	0.000409832	0.00513554	24 h
AT4G39830	0.977905	1.39317	17.5078	0.000411737	0.0051562	24 h
AT4G27470	0.789242	6.56702	17.4949	0.000413266	0.00517212	24 h
AT5G54165	-1.16152	1.84763	17.4821	0.000414786	0.00518792	24 h
AT4G38520	0.737648	6.68533	17.4733	0.000415836	0.00519782	24 h
AT2G42870	-0.823156	5.51513	17.4615	0.000417241	0.00521215	24 h
AT5G48800	0.715592	4.20314	17.4417	0.000419619	0.0052386	24 h
AT3G61680	0.929965	3.07602	17.4103	0.000423432	0.00528292	24 h
AT1G79520	-0.860826	3.10673	17.405	0.00042408	0.00528741	24 h
AT5G04000	-1.59317	1.88896	17.8163	0.000424317	0.00528741	24 h
AT5G53730	0.868346	2.97682	17.4005	0.000424623	0.00528791	24 h
AT5G15600	1.14825	2.36332	17.398	0.000424935	0.00528791	24 h
AT1G52330	0.930149	3.34637	17.3962	0.000425147	0.00528791	24 h
AT1G56280	0.670822	8.80865	17.3817	0.000426934	0.00530685	24 h
AT1G64890	-0.735605	4.2011	17.3789	0.000427279	0.00530787	24 h
AT2G15490	-1.30426	2.11096	17.4632	0.00042898	0.0053257	24 h
AT5G57150	-0.631849	4.41985	17.3535	0.000430415	0.00534023	24 h
AT1G14120	-0.736275	4.72356	17.3096	0.000435903	0.00540342	24 h
AT2G45770	-0.783803	3.47732	17.3084	0.000436046	0.00540342	24 h
AT4G32860	0.886256	2.86596	17.2937	0.000437903	0.00542167	24 h
AT4G31430	0.551812	5.30107	17.2925	0.000438058	0.00542167	24 h
AT5G62790	-0.541219	4.96936	17.2608	0.00044208	0.00546602	24 h
AT2G38540	-1.22848	6.75361	17.974	0.000442185	0.00546602	24 h
AT3G21700	-0.679988	3.43787	17.2325	0.000445709	0.0055062	24 h
AT3G06590	0.86096	6.95933	17.2168	0.00044775	0.00552802	24 h
AT2G01900	1.37945	1.78961	17.3026	0.000449549	0.00554682	24 h
AT3G16350	0.967348	1.86396	17.195	0.000450584	0.00555619	24 h
AT4G38540	0.883874	3.79234	17.1646	0.000454566	0.00560185	24 h
AT5G53580	-0.671119	3.89491	17.1251	0.000459799	0.00566287	24 h
AT5G22140	-0.835195	3.54898	17.1164	0.000460957	0.00567366	24 h
AT2G21210	-0.759361	4.21727	17.0945	0.000463901	0.00570641	24 h
AT1G43650	-0.888884	1.90662	17.092	0.000464232	0.00570699	24 h
AT3G09260	-0.938453	11.9783	17.0832	0.000465421	0.00571811	24 h
AT2G47500	-1.02214	4.10637	17.2571	0.00046676	0.0057305	24 h
AT1G56630	-1.54088	0.0068319	17.0716	0.000466999	0.0057305	24 h
AT1G17300	0.809272	2.22128	17.0662	0.000467723	0.00573588	24 h
AT2G31220	1.8283	-0.75399	17.0587	0.000468754	0.00574273	24 h
AT1G08420	0.565669	6.21907	17.0579	0.000468853	0.00574273	24 h
AT3G24535	-1.398	0.754247	17.0523	0.000469616	0.00574721	24 h
AT5G49160	-0.539905	5.01042	17.0511	0.00046979	0.00574721	24 h
AT4G01950	-0.643057	6.34208	17.0111	0.000475279	0.00581083	24 h
AT3G61070	-0.663174	6.57353	17.0066	0.000475912	0.00581098	24 h
AT5G08640	-1.73416	1.85077	17.5747	0.00047613	0.00581098	24 h
AT5G04120	-1.36264	6.08912	18.2232	0.000476158	0.00581098	24 h
AT4G38530	1.22961	0.112223	16.9925	0.000477856	0.00582756	24 h
AT2G22750	-1.98471	-0.627582	16.9908	0.000478097	0.00582756	24 h
AT3G14370	1.06769	6.91944	17.2429	0.000478746	0.00583195	24 h
AT1G67270	2.57455	-1.10157	16.9462	0.00048435	0.00589663	24 h
AT2G16740	0.694437	4.69042	16.9391	0.000485363	0.00590197	24 h
ATMG00670	-0.902375	2.12642	16.939	0.000485374	0.00590197	24 h
AT1G80120	-1.13894	1.93644	16.9352	0.000485915	0.00590497	24 h
AT2G38230	-1.20513	6.99751	17.5211	0.000486676	0.00590788	24 h
AT5G18490	0.613166	4.71599	16.9293	0.000486742	0.00590788	24 h
AT4G16160	-2.27083	3.94985	19.9088	0.000487966	0.00591916	24 h
AT5G37950	-1.03966	1.78103	16.9166	0.000488556	0.00592275	24 h
AT1G31350	0.875167	4.54101	16.9399	0.00048926	0.00592771	24 h
AT5G65960	0.487167	5.61356	16.9092	0.000489608	0.00592835	24 h
AT5G07150	1.5099	0.360898	16.8773	0.000494194	0.00598028	24 h
AT5G66280	0.865846	6.19136	16.8678	0.000495567	0.00599329	24 h
AT5G41700	0.65395	8.90063	16.8574	0.000497072	0.00600788	24 h
AT1G24095	-1.04569	2.15542	16.8513	0.000497958	0.00601282	24 h
AT3G12600	0.519737	5.2015	16.8505	0.000498078	0.00601282	24 h
AT1G55820	0.800457	3.11827	16.8476	0.000498497	0.00601426	24 h
AT1G45332	0.789693	1.94932	16.8309	0.000500939	0.00603835	24 h
AT1G08890	-0.629947	3.98355	16.8299	0.000501094	0.00603835	24 h
AT5G58575	0.714994	3.37987	16.8127	0.000503614	0.00606508	24 h
AT5G23860	-0.603744	6.80716	16.803	0.00050505	0.00607874	24 h
AT3G15630	0.793162	6.15443	16.7995	0.000505565	0.00608129	24 h
AT1G48640	1.64096	0.671584	16.7961	0.000506064	0.00608366	24 h
AT1G72610	-1.2722	6.64526	17.6409	0.000507307	0.00609496	24 h
AT5G48485	-0.660917	3.6569	16.7818	0.000508202	0.00610207	24 h
AT1G62990	-0.857107	2.86351	16.761	0.000511303	0.00613563	24 h
AT3G48080	1.76196	-0.149255	16.7411	0.000514296	0.00616156	24 h
AT5G60720	-0.882241	2.41678	16.7411	0.000514298	0.00616156	24 h
AT4G30980	0.739718	5.22557	16.7405	0.000514382	0.00616156	24 h
AT3G52480	0.673095	5.2853	16.7336	0.000515433	0.00617047	24 h
AT1G12440	0.766056	7.41982	16.713	0.000518552	0.00620412	24 h
AT2G19570	0.908303	6.7538	16.7195	0.000520232	0.00622051	24 h
AT2G39180	0.705624	5.24886	16.6839	0.000523007	0.00624899	24 h
AT5G48890	0.893321	5.8211	16.7502	0.000523263	0.00624899	24 h
AT4G35900	1.2692	2.18274	16.79	0.000523545	0.00624899	24 h
AT4G28780	-1.87066	-0.155129	16.6625	0.000526303	0.00627817	24 h
AT5G65160	0.821427	1.08779	16.6487	0.000528448	0.00630003	24 h
AT2G27500	-0.499866	5.12833	16.6412	0.000529613	0.00631018	24 h
AT4G17030	-0.908333	2.57502	16.6273	0.000531786	0.00633231	24 h
AT3G21500	3.43212	-1.44848	16.6133	0.000533968	0.00635454	24 h
AT1G54000	-1.16837	5.87604	17.2902	0.000535872	0.00637212	24 h
AT5G24380	-0.87429	2.78112	16.6	0.000536079	0.00637212	24 h
AT4G24750	-0.779175	5.44266	16.5805	0.000539152	0.00640486	24 h
AT2G26080	0.707085	7.85385	16.5744	0.000540132	0.00641272	24 h
AT5G13610	-0.583041	3.20151	16.5674	0.000541246	0.00642215	24 h
AT5G64430	0.748945	6.70126	16.5619	0.000542125	0.00642878	24 h
AT4G19820	-2.22373	-0.0747718	16.566	0.000542707	0.0064319	24 h
AT1G11080	-2.75853	-1.02509	16.5521	0.000543689	0.00643974	24 h
AT1G08930	0.618676	6.56921	16.5388	0.000545833	0.00646133	24 h
AT1G15330	-1.55304	5.34505	18.2842	0.000547364	0.00647564	24 h
AT4G18710	0.611604	8.15808	16.5147	0.000549734	0.00649949	24 h
AT5G49630	0.760779	6.96421	16.5129	0.000550026	0.00649949	24 h
AT1G01550	0.626145	7.91812	16.5075	0.000550892	0.0065059	24 h
AT2G18350	0.754642	3.03521	16.5004	0.000552047	0.00651571	24 h
AT5G14330	1.00961	6.07323	16.742	0.000553191	0.00652538	24 h
AT3G21600	-1.07086	1.88558	16.4864	0.000554335	0.00653353	24 h
AT2G31940	-1.19142	0.90676	16.4852	0.000554532	0.00653353	24 h
AT3G61380	-0.912963	1.62332	16.482	0.000555059	0.00653592	24 h
AT1G29970	0.605674	6.69468	16.4627	0.000558246	0.0065696	24 h
AT5G64850	-0.82002	2.43782	16.4588	0.00055889	0.00657333	24 h
AT1G61270	1.61897	-0.844436	16.4433	0.000561452	0.0065996	24 h
AT4G39640	0.762902	2.61868	16.4386	0.000562233	0.00660493	24 h
AT5G56810	1.67105	-0.095398	16.4327	0.000563221	0.00661267	24 h
AT3G45710	-0.612435	4.63853	16.4179	0.000565693	0.00663781	24 h
AT5G37670	-1.08559	1.81444	16.4069	0.000567539	0.0066556	24 h
AT5G45730	0.953595	1.4496	16.4032	0.000568152	0.0066589	24 h
AT2G40460	-0.90494	3.10408	16.3972	0.000569165	0.00666688	24 h
AT4G10080	0.618906	6.57066	16.3936	0.000569766	0.00667004	24 h
AT1G15750	0.622298	6.75064	16.3895	0.00057047	0.0066726	24 h
AT4G17940	0.577213	5.3677	16.3884	0.000570648	0.0066726	24 h
AT5G07990	0.952061	2.69955	16.386	0.000571059	0.00667353	24 h
AT3G50340	0.673606	5.95314	16.3833	0.000571511	0.00667494	24 h
AT1G61590	0.749915	5.49337	16.3784	0.000572352	0.00668087	24 h
AT2G40320	-1.02248	2.00978	16.3612	0.000575265	0.00670718	24 h
AT3G26790	1.64154	-0.535147	16.3595	0.000575565	0.00670718	24 h
AT3G44220	-1.04421	1.58227	16.3592	0.000575606	0.00670718	24 h
AT1G51800	1.15463	2.32062	16.3596	0.000576831	0.00671756	24 h
AT4G01330	0.531606	4.85079	16.3482	0.000577489	0.00672133	24 h
AT3G45310	-0.681917	7.72834	16.3459	0.00057789	0.00672211	24 h
AT3G47430	-0.671586	3.87691	16.3374	0.000579352	0.00673522	24 h
AT4G12410	1.09884	3.33532	16.4851	0.000580054	0.00673948	24 h
AT1G76590	0.758722	3.23216	16.328	0.000580968	0.00674621	24 h
AT3G63010	0.731952	5.77479	16.3185	0.000582603	0.00676128	24 h
AT4G16210	-0.587549	5.07836	16.3071	0.000584586	0.00678039	24 h
AT5G42070	-0.982157	3.215	16.3027	0.00058535	0.00678534	24 h
AT5G44910	1.19395	1.57183	16.2996	0.000585892	0.00678771	24 h
AT5G05220	-2.27101	-0.803173	16.2959	0.000586533	0.0067878	24 h
AT1G26240	1.8337	-0.318534	16.2953	0.000586647	0.0067878	24 h
AT1G75590	0.92555	3.78954	16.2974	0.000587122	0.0067878	24 h
AT3G48420	-0.851777	2.56412	16.2918	0.00058725	0.0067878	24 h
AT3G50440	-0.500694	5.46919	16.2866	0.000588159	0.00679337	24 h
AT1G22710	-0.762639	7.28659	16.2852	0.000588408	0.00679337	24 h
AT2G15560	0.688529	5.04471	16.2821	0.000588946	0.00679337	24 h
AT4G21745	-1.17707	0.21594	16.2813	0.000589083	0.00679337	24 h
AT4G17540	-0.899816	1.43554	16.2771	0.000589815	0.00679541	24 h
AT5G12900	-0.68539	3.17937	16.2764	0.000589935	0.00679541	24 h
AT5G16900	1.28175	-0.00711976	16.265	0.000591939	0.00681458	24 h
AT4G28290	-1.02419	3.23357	16.3299	0.000592876	0.00682147	24 h
AT5G58910	-3.4204	-0.596947	16.3376	0.000593994	0.00682624	24 h
AT1G04490	-1.44353	0.209716	16.2521	0.000594226	0.00682624	24 h
AT2G31810	0.572383	5.12623	16.2502	0.000594555	0.00682624	24 h
AT5G37540	0.548873	5.2939	16.2497	0.000594649	0.00682624	24 h
AT2G16850	-0.896818	4.02771	16.2539	0.000595231	0.00682903	24 h
AT5G63620	0.547434	5.03911	16.2403	0.000596316	0.00683757	24 h
AT5G02540	0.873643	7.55344	16.2314	0.00059789	0.00685172	24 h
AT1G23800	-0.764079	5.40793	16.2271	0.000598666	0.0068567	24 h
AT2G28420	-1.59297	2.35324	16.898	0.000601408	0.00688419	24 h
AT1G78120	-0.952729	1.84288	16.2069	0.000602271	0.00689015	24 h
AT5G38000	-1.54081	0.872322	16.2018	0.000603181	0.00689663	24 h
AT3G44750	-0.561158	4.50054	16.1861	0.000606013	0.00692456	24 h
AT3G14280	0.680902	3.22512	16.1845	0.000606312	0.00692456	24 h
AT2G14115	-0.962242	1.87988	16.1627	0.00061027	0.0069658	24 h
AT2G44730	0.622431	3.99914	16.1486	0.000612832	0.00698952	24 h
AT2G22122	1.12826	4.91474	16.8007	0.000613043	0.00698952	24 h
AT4G33210	0.572127	6.63935	16.1146	0.000619085	0.00705442	24 h
AT5G05750	0.515729	5.53465	16.104	0.000621045	0.00706947	24 h
AT2G36350	0.644375	4.79124	16.1037	0.000621109	0.00706947	24 h
AT1G04480	-0.844763	6.07943	16.1047	0.000621553	0.00707052	24 h
AT5G52320	-1.70087	-0.260972	16.0957	0.000622588	0.00707829	24 h
AT2G16890	-1.19814	0.441939	16.0895	0.000623757	0.00708757	24 h
AT5G58190	0.616353	3.24637	16.0841	0.000624751	0.00709485	24 h
AT5G22580	-0.85655	5.59546	16.1142	0.000626349	0.00710899	24 h
AT4G04960	0.571923	3.79959	16.0617	0.000628957	0.00713456	24 h
AT5G13150	1.07412	1.07083	16.0489	0.000631368	0.00715776	24 h
AT1G19960	1.14525	1.76856	16.0455	0.000632011	0.00715776	24 h
AT4G14380	-0.684836	2.91812	16.0452	0.000632069	0.00715776	24 h
AT5G12870	-1.09914	1.401	16.0253	0.000635855	0.00719421	24 h
AT1G60989	0.948458	4.98563	16.2299	0.000636205	0.00719421	24 h
AT1G72450	0.885843	2.27671	16.0226	0.000636362	0.00719421	24 h
AT1G11540	0.954082	2.08062	16.0034	0.000640044	0.00723178	24 h
AT1G55920	0.616344	6.77215	15.9955	0.000641562	0.00724196	24 h
AT3G16800	-0.766202	2.15031	15.9949	0.000641665	0.00724196	24 h
AT1G19000	0.586152	7.48449	15.9836	0.000643855	0.0072626	24 h
AT2G22660	0.755753	7.12584	15.979	0.00064473	0.0072684	24 h
AT3G23470	-0.925174	2.82669	15.9695	0.000646579	0.00728515	24 h
AT2G24800	0.759066	3.12752	15.9602	0.000648387	0.00730143	24 h
AT5G55990	-0.538811	3.84727	15.9531	0.000649776	0.00731298	24 h
AT1G25450	0.56416	6.47812	15.9487	0.000650631	0.00731851	24 h
AT5G62360	-1.86057	-0.550242	15.9339	0.000653526	0.00734696	24 h
AT2G21320	-0.976575	1.32008	15.9308	0.000654131	0.00734966	24 h
AT5G40630	-1.0017	2.26814	15.9241	0.000655445	0.00736031	24 h
AT1G72010	0.586234	6.14947	15.885	0.000663201	0.00744325	24 h
AT5G49525	-1.98055	-0.794342	15.8815	0.000663906	0.00744701	24 h
AT1G02310	-2.28791	-1.05006	15.8737	0.00066546	0.00746028	24 h
AT2G30700	0.523196	6.29627	15.8656	0.000667078	0.00747127	24 h
AT1G26762	-2.49604	-0.952228	15.8651	0.000667184	0.00747127	24 h
AT4G24160	-0.624192	5.42292	15.8593	0.000668355	0.00748022	24 h
AT1G78380	-0.967408	9.11059	15.8568	0.000668862	0.00748173	24 h
AT1G74360	1.13408	0.926268	15.8497	0.000670288	0.00749351	24 h
AT3G23810	0.848779	9.11701	15.8431	0.00067161	0.0075018	24 h
AT3G19320	-2.12623	-0.454751	15.8394	0.000672367	0.0075018	24 h
AT5G22460	0.70811	3.35982	15.8391	0.000672423	0.0075018	24 h
AT1G79250	1.30963	-0.0658505	15.8386	0.000672521	0.0075018	24 h
AT4G33145	-2.99215	-0.544344	15.8193	0.000676448	0.00754142	24 h
AT1G27461	-1.39331	4.35938	17.0772	0.000678686	0.00755887	24 h
AT1G14790	0.71919	3.27156	15.808	0.000678765	0.00755887	24 h
AT3G60530	0.795786	9.11907	15.7987	0.000680675	0.00757594	24 h
AT4G20840	0.647871	4.41994	15.7951	0.000681413	0.00757997	24 h
AT1G22530	-0.60846	7.30392	15.7586	0.000688959	0.00765967	24 h
AT1G17090	-1.08339	2.43807	15.7406	0.000692698	0.00769698	24 h
AT5G58750	1.39203	0.312851	15.7307	0.000694779	0.00771352	24 h
AT1G12860	-0.826783	3.16406	15.7299	0.000694953	0.00771352	24 h
AT1G15350	0.62926	7.37236	15.7268	0.000695597	0.00771641	24 h
AT5G24155	-3.78655	-1.2619	15.7213	0.000696756	0.007725	24 h
AT2G43060	0.688366	6.00957	15.7185	0.000697349	0.00772732	24 h
AT3G10500	-0.739511	3.82949	15.7138	0.000698346	0.0077341	24 h
AT3G43270	0.823496	7.32249	15.6982	0.000701652	0.00776644	24 h
AT1G80180	0.822332	4.38492	15.6905	0.000703286	0.00778025	24 h
AT2G35370	-0.748248	5.78936	15.681	0.000705309	0.00779575	24 h
AT5G22310	0.784121	4.33038	15.6803	0.000705463	0.00779575	24 h
AT3G17680	0.595052	3.86877	15.6783	0.000705878	0.00779606	24 h
AT2G32620	0.89	1.92615	15.6482	0.000712352	0.00786324	24 h
AT1G49200	0.627593	2.84196	15.6338	0.000715462	0.00788748	24 h
AT5G15265	-0.808782	3.36333	15.6322	0.000715806	0.00788748	24 h
AT2G27440	3.06861	-1.45593	15.6317	0.000715923	0.00788748	24 h
AT2G42640	1.31974	0.53358	15.6308	0.000716117	0.00788748	24 h
AT1G75140	-0.620194	3.63707	15.6103	0.000720566	0.0079265	24 h
AT3G21260	1.12856	1.80183	15.6083	0.000721009	0.0079265	24 h
AT5G08770	0.599945	4.03322	15.6076	0.000721159	0.0079265	24 h
AT5G07330	-1.81478	4.71522	17.9134	0.000721236	0.0079265	24 h
AT5G47740	1.15356	2.556	15.6886	0.00072193	0.0079298	24 h
AT4G29230	-1.58973	0.0751701	15.6014	0.000722531	0.00793207	24 h
AT1G77280	-0.60322	3.54798	15.5852	0.000726076	0.00796663	24 h
AT2G41300	-0.931344	2.0606	15.5658	0.000730363	0.0080093	24 h
AT3G06480	0.583816	4.5437	15.5571	0.00073231	0.00802627	24 h
AT1G26210	1.42471	-0.478268	15.5456	0.000734874	0.00804999	24 h
AT1G64590	-2.299	3.93567	18.1926	0.000736341	0.00806167	24 h
AT1G32870	-0.860826	3.5455	15.5324	0.000737828	0.00807356	24 h
AT5G43520	1.64727	0.98721	15.6003	0.00074	0.00809292	24 h
AT1G75830	-2.0692	4.20558	17.9812	0.000744106	0.00813341	24 h
AT3G16450	-0.717966	9.01227	15.4568	0.000755005	0.00824805	24 h
AT1G23090	0.673535	5.7288	15.448	0.000757023	0.00826561	24 h
AT4G16442	0.839034	6.52014	15.437	0.000759557	0.00828708	24 h
AT5G66460	-0.788341	5.43778	15.4359	0.000759814	0.00828708	24 h
AT1G76690	-0.652674	4.10905	15.4289	0.000761445	0.00830037	24 h
AT4G23870	-0.627291	4.93985	15.4127	0.000765216	0.00833695	24 h
AT1G75500	-0.693452	8.14585	15.385	0.000771708	0.00840314	24 h
AT1G25520	-0.805271	3.5374	15.3774	0.000773514	0.00841824	24 h
AT2G15220	-1.06892	1.07569	15.3653	0.000776372	0.0084444	24 h
AT4G21850	-0.87587	8.87027	15.3637	0.000776758	0.0084444	24 h
AT3G28917	1.72203	-0.290851	15.3598	0.000777671	0.00844976	24 h
AT4G09160	0.69761	5.03593	15.3491	0.000780234	0.00847304	24 h
AT5G59310	-3.36775	4.54449	18.9486	0.000781494	0.00848175	24 h
AT4G09900	-0.93698	1.06966	15.3422	0.00078188	0.00848175	24 h
AT3G10815	1.20708	0.19383	15.3379	0.000782915	0.0084884	24 h
AT2G39518	0.859729	3.42377	15.3356	0.000783444	0.00848956	24 h
AT5G17430	0.84801	1.90248	15.3225	0.000786604	0.00851921	24 h
AT3G44320	-0.667605	4.24253	15.3125	0.000789009	0.00854066	24 h
AT4G02160	2.49789	-0.925153	15.3043	0.000790993	0.00855337	24 h
AT1G67110	-1.81656	4.0043	17.3266	0.000791034	0.00855337	24 h
AT3G21180	1.09665	1.81352	15.2959	0.000793029	0.00857034	24 h
AT1G20015	-2.06738	2.55428	16.74	0.000794185	0.00857822	24 h
AT4G15740	1.44142	0.823792	15.275	0.00079813	0.00861621	24 h
AT1G03010	1.29897	0.743619	15.2725	0.00079874	0.00861817	24 h
AT2G10606	-2.02187	-0.571775	15.2604	0.000801712	0.00864559	24 h
AT1G03900	0.621262	7.1503	15.2366	0.000807573	0.00870413	24 h
AT2G23590	-1.20948	0.988773	15.2228	0.000811005	0.00873644	24 h
AT4G01450	-0.6324	3.27859	15.2209	0.000811469	0.00873676	24 h
AT1G31173	-0.938677	2.38291	15.216	0.000812693	0.00874104	24 h
AT2G20480	-1.2377	0.355047	15.2158	0.000812736	0.00874104	24 h
AT1G60030	-0.680508	2.83758	15.2125	0.000813561	0.00874523	24 h
AT3G45870	-1.01994	1.1644	15.2069	0.000814964	0.00875564	24 h
AT3G61990	-0.614047	4.85203	15.1939	0.00081823	0.00877859	24 h
AT5G28010	1.29982	0.0346654	15.1938	0.000818249	0.00877859	24 h
AT1G55610	0.998838	2.15115	15.1932	0.000818409	0.00877859	24 h
AT5G18660	-0.965332	4.45966	15.4028	0.000819677	0.00878749	24 h
AT3G05890	-0.913878	8.28996	15.1803	0.000821648	0.00880316	24 h
AT1G25310	-2.33927	-0.446463	15.1789	0.000822013	0.00880316	24 h
AT5G42250	-0.767192	3.51998	15.1549	0.000828108	0.00886371	24 h
AT3G18980	0.582888	3.42355	15.1509	0.000829112	0.00886856	24 h
AT5G01075	-0.716015	5.97057	15.1496	0.000829443	0.00886856	24 h
AT4G23570	0.61733	3.49644	15.1376	0.000832527	0.0088968	24 h
AT1G19400	0.521158	5.26476	15.1326	0.00083379	0.00890557	24 h
AT4G12720	0.559869	4.62795	15.1212	0.000836724	0.00892901	24 h
AT1G11330	1.09227	0.688009	15.1206	0.000836873	0.00892901	24 h
AT5G59560	-0.660407	3.01323	15.1165	0.000837944	0.0089357	24 h
AT4G19920	1.71103	-0.709654	15.106	0.000840656	0.00895529	24 h
AT2G38905	-2.24739	1.98974	16.5931	0.000840672	0.00895529	24 h
AT5G16910	0.657306	7.36711	15.101	0.000841954	0.0089642	24 h
AT5G61590	0.628253	3.9507	15.0931	0.000844005	0.00898129	24 h
AT1G27650	0.666921	7.2214	15.0851	0.000846079	0.00899859	24 h
AT1G10530	-1.56332	-0.634225	15.0815	0.000847036	0.00900401	24 h
AT1G66140	0.591855	4.30283	15.0705	0.000849888	0.00902597	24 h
AT1G21680	0.892866	7.85423	15.0701	0.000849999	0.00902597	24 h
AT5G54250	-0.550643	3.87546	15.0675	0.00085069	0.00902854	24 h
AT1G67250	-0.663045	5.27211	15.0607	0.000852465	0.0090388	24 h
AT1G56010	0.487695	5.63666	15.0604	0.000852556	0.0090388	24 h
AT1G18200	1.63329	-0.853052	15.0548	0.000854029	0.00904965	24 h
AT1G78530	-3.31891	-0.973962	15.0451	0.000856577	0.00907162	24 h
AT5G14170	0.580537	5.47105	15.0424	0.000857302	0.00907162	24 h
AT1G18970	1.73388	0.606991	15.0418	0.000857456	0.00907162	24 h
AT1G23340	-1.14942	0.497338	15.0268	0.000861447	0.00910905	24 h
AT1G09950	-1.13279	1.10984	15.0185	0.000863635	0.00912739	24 h
AT5G43430	0.553938	4.10873	15.0089	0.000866199	0.00914968	24 h
AT1G53280	0.511321	5.36681	14.9949	0.000869968	0.00918467	24 h
AT5G12890	0.631472	3.96823	14.9777	0.000874603	0.00922876	24 h
AT5G62270	0.480861	4.47687	14.9554	0.000880646	0.00928391	24 h
AT1G03580	1.64905	-0.444351	14.9551	0.000880753	0.00928391	24 h
AT4G30550	0.437915	4.96485	14.9525	0.000881447	0.00928636	24 h
AT1G55200	-1.83486	0.996845	15.1435	0.000882399	0.00929152	24 h
AT2G35310	-1.39158	1.47943	14.9764	0.000884188	0.00930148	24 h
AT5G20860	-2.45248	-0.679759	14.9422	0.00088427	0.00930148	24 h
AT3G26760	0.662447	3.32008	14.937	0.00088569	0.00931155	24 h
AT4G14365	1.56127	-0.0483254	14.9121	0.000892546	0.00937873	24 h
AT1G14040	0.807546	2.79436	14.9031	0.000895052	0.00939755	24 h
AT4G27970	0.679727	4.33586	14.9021	0.000895318	0.00939755	24 h
AT1G51260	-3.22324	-1.37763	14.9006	0.000895739	0.00939755	24 h
AT1G04560	-2.18888	5.87018	17.5542	0.000902771	0.00946636	24 h
AT5G05740	-0.62217	4.82484	14.8737	0.000903239	0.00946636	24 h
AT5G14420	0.545626	5.65818	14.8688	0.000904618	0.00947587	24 h
AT2G38170	-0.517477	6.9637	14.8647	0.000905751	0.00948022	24 h
AT5G38610	-0.549052	4.27137	14.8639	0.000905975	0.00948022	24 h
AT4G13245	-1.52072	6.20852	16.3019	0.000908107	0.0094924	24 h
AT4G01870	0.688818	5.59719	14.855	0.000908492	0.0094924	24 h
AT3G33530	0.528784	5.96971	14.8548	0.000908555	0.0094924	24 h
AT1G10160	0.717813	4.67051	14.85	0.00090989	0.00950141	24 h
AT5G10510	-0.950436	2.31811	14.833	0.000914708	0.00954579	24 h
AT4G00670	1.82371	-0.0246962	14.8317	0.00091509	0.00954579	24 h
AT5G44790	0.576101	7.03652	14.8289	0.000915892	0.00954921	24 h
AT1G11210	0.876159	2.31963	14.8172	0.000919233	0.00957907	24 h
AT5G42560	0.480087	5.25462	14.8141	0.000920109	0.00958324	24 h
AT3G49940	0.761715	6.05443	14.8018	0.000923618	0.00961481	24 h
AT3G24612	-1.63874	7.09695	16.3613	0.000924561	0.00961964	24 h
AT4G10030	0.54184	4.05459	14.7926	0.00092628	0.00963056	24 h
AT5G57190	-1.56084	0.0217974	14.7914	0.000926609	0.00963056	24 h
AT3G21780	1.52573	0.104156	14.7899	0.000927047	0.00963056	24 h
AT3G59480	0.9519	2.92638	14.7707	0.000932605	0.0096833	24 h
AT4G27450	0.865432	8.85064	14.7571	0.000936558	0.00971933	24 h
AT1G14520	-1.7558	2.93706	16.083	0.000944691	0.00979867	24 h
AT3G63060	-1.24159	0.20103	14.7162	0.000948565	0.00983379	24 h
AT2G36885	-0.828808	4.1244	14.7079	0.000951025	0.00985421	24 h
AT2G28470	-0.896181	5.55845	14.8445	0.000952345	0.0098628	24 h
AT4G17080	0.525775	4.85257	14.6873	0.000957175	0.00990772	24 h
AT3G21300	-0.669103	3.05588	14.6671	0.000963221	0.00996517	24 h
AT4G15680	2.70279	-0.705724	14.6637	0.000964229	0.00997047	24 h

### Sheet: JA RNA_seq
DEGs	logFC	logCPM	F	PValue	FDR	Time after hormone treatment
AT1G74930	3.65421	0.610628	87.2559	1.36e-08	0.000109497	15 min
AT5G11260	1.17979	5.40827	84.7777	1.71e-08	0.000109497	15 min
AT1G67265	-1.46187	4.30166	84.7747	1.71e-08	0.000109497	15 min
AT4G16780	-1.5501	5.13721	83.7137	1.96e-08	0.000109497	15 min
AT2G22760	4.24118	1.36982	52.2933	6.87e-07	0.0030697	15 min
AT4G17215	-1.1707	3.82518	48.0316	1.21e-06	0.00451319	15 min
AT2G30020	2.25444	4.51959	46.725	1.52e-06	0.00483884	15 min
AT5G18050	-1.29676	3.97063	44.2676	2.19e-06	0.00611288	15 min
AT5G52250	1.53198	4.61244	41.032	3.67e-06	0.0082604	15 min
AT4G34410	6.66871	2.03269	40.4711	4.02e-06	0.0082604	15 min
AT5G18060	-1.13861	3.54723	39.6536	4.48e-06	0.0082604	15 min
AT2G46510	1.41693	4.33461	39.7699	4.52e-06	0.0082604	15 min
AT1G28370	3.25029	1.24921	39.3939	4.81e-06	0.0082604	15 min
AT5G16023	-2.52106	-0.901713	38.7055	5.26e-06	0.00839017	15 min
AT2G30040	1.47202	5.17683	37.8171	6.28e-06	0.00935531	15 min
AT5G44110	2.29878	5.95003	415.624	1.63e-14	3.65e-10	30 min
AT5G11260	2.25937	5.40827	295.119	3.76e-13	4.2e-09	30 min
AT5G02270	1.86428	5.77607	270.704	8.22e-13	6.12e-09	30 min
AT1G67265	-2.37572	4.30166	208.062	8.67e-12	4.84e-08	30 min
AT4G16780	-2.51609	5.13721	203.725	1.11e-11	4.96e-08	30 min
AT2G46970	-3.18484	5.06555	146.948	1.94e-10	7.23e-07	30 min
AT5G52250	2.8971	4.61244	137.358	3.45e-10	1.1e-06	30 min
AT4G32280	-2.14801	3.73795	122.556	8.58e-10	2.4e-06	30 min
AT1G07150	2.33813	3.84712	120.545	1.03e-09	2.55e-06	30 min
AT1G06040	2.38653	6.92284	110.677	2.1e-09	4.68e-06	30 min
AT2G30520	2.3759	7.37323	105.483	3.11e-09	6.31e-06	30 min
AT2G16365	2.00727	4.62801	102.109	4.05e-09	7.44e-06	30 min
AT1G13670	1.91628	3.36873	100.568	4.33e-09	7.44e-06	30 min
AT1G78440	3.83291	1.73298	99.6874	4.9e-09	7.82e-06	30 min
AT2G30040	2.41109	5.17683	96.9487	6.17e-09	9.19e-06	30 min
AT3G60390	-1.65069	4.59346	92.1324	9.07e-09	1.22e-05	30 min
AT5G44190	2.16082	5.86372	92.1354	9.3e-09	1.22e-05	30 min
AT1G18330	2.52982	5.23665	78.2598	3.38e-08	4.19e-05	30 min
AT2G44910	-2.31429	2.36244	76.9583	3.71e-08	4.36e-05	30 min
AT5G16023	-4.0963	-0.901713	75.6439	4.2e-08	4.69e-05	30 min
AT2G02950	2.45046	5.77018	72.4679	6.12e-08	6.51e-05	30 min
AT4G11360	1.33525	5.35337	68.7744	8.95e-08	9.08e-05	30 min
AT4G17670	1.83938	3.11295	66.2838	1.19e-07	0.000115608	30 min
AT3G02910	2.05749	5.19337	65.6551	1.3e-07	0.000119215	30 min
AT5G02970	0.755625	4.55743	65.0392	1.33e-07	0.000119215	30 min
AT1G66725	3.67904	0.908746	62.5904	1.83e-07	0.000157155	30 min
AT1G78820	1.16275	5.14862	59.8558	2.49e-07	0.000205823	30 min
AT5G59730	0.932412	4.63083	58.9929	2.76e-07	0.000220385	30 min
AT2G46340	1.13416	5.89193	58.5982	2.91e-07	0.00022405	30 min
AT3G05800	1.57289	4.58179	57.9725	3.26e-07	0.000235983	30 min
AT5G39860	-1.43469	4.16438	57.7614	3.32e-07	0.000235983	30 min
AT5G17050	1.85594	3.66933	57.6908	3.38e-07	0.000235983	30 min
AT2G36080	1.50435	6.07632	55.4702	4.5e-07	0.000304429	30 min
AT5G47370	-0.952487	6.13609	54.4921	4.94e-07	0.000324143	30 min
AT4G37770	-2.80204	1.57717	54.338	5.22e-07	0.000333118	30 min
AT2G24540	1.55374	3.58513	53.3056	5.97e-07	0.000370206	30 min
AT3G56290	2.26397	2.61602	51.8646	7.29e-07	0.000439887	30 min
AT4G25480	4.073	-0.159971	49.734	9.77e-07	0.000569906	30 min
AT3G47500	1.77945	3.53697	49.5004	1.01e-06	0.000569906	30 min
AT3G21150	4.68363	0.185094	49.4215	1.02e-06	0.000569906	30 min
AT3G12320	2.23944	4.30489	49.2794	1.05e-06	0.000569906	30 min
AT1G54120	-1.452	3.61738	47.4282	1.36e-06	0.000723856	30 min
AT5G15310	1.45789	3.83214	45.8895	1.72e-06	0.000892298	30 min
AT4G35660	3.44198	0.0534609	43.8119	2.33e-06	0.00118447	30 min
AT1G22770	1.10429	5.7341	43.5055	2.47e-06	0.00122314	30 min
AT2G18300	-1.10354	6.12035	42.761	2.77e-06	0.001345	30 min
AT4G15248	3.95157	-0.130242	42.5277	2.85e-06	0.0013535	30 min
AT5G24470	1.86439	3.05775	42.4486	2.92e-06	0.0013598	30 min
AT5G39240	-1.15878	2.81995	41.6537	3.23e-06	0.00147061	30 min
AT3G21560	1.27429	6.07004	40.1586	4.24e-06	0.00186287	30 min
AT2G39250	1.34163	3.06048	39.987	4.25e-06	0.00186287	30 min
AT1G27210	-0.652124	6.37691	39.0272	4.98e-06	0.00213897	30 min
AT5G12340	2.9125	2.80589	37.8546	6.24e-06	0.00263072	30 min
AT5G28145	-1.07695	3.66154	37.4682	6.51e-06	0.00269094	30 min
AT3G44450	2.97926	-0.727914	37.1703	6.85e-06	0.00278285	30 min
AT1G14920	-0.610106	5.61759	36.2302	8.09e-06	0.00322595	30 min
AT5G20070	0.640677	5.84326	34.6662	1.07e-05	0.00420333	30 min
AT3G54990	1.09135	4.98133	34.3363	1.17e-05	0.00449231	30 min
AT1G26945	-1.38063	6.38617	34.237	1.19e-05	0.00449753	30 min
AT5G58750	1.80799	2.86233	33.5547	1.35e-05	0.00501861	30 min
AT3G23240	2.62736	0.541152	33.2473	1.41e-05	0.00517496	30 min
AT2G22760	3.37043	1.36982	33.1171	1.46e-05	0.00527168	30 min
AT4G34410	5.9652	2.03269	32.7067	1.58e-05	0.00557131	30 min
AT4G03400	1.11109	3.73832	32.6193	1.6e-05	0.00557131	30 min
AT1G13740	0.780821	4.41198	32.0707	1.75e-05	0.00593912	30 min
AT5G15850	1.50866	4.17032	32.1436	1.76e-05	0.00593912	30 min
AT2G46790	2.30333	1.77383	32.082	1.78e-05	0.00593912	30 min
AT5G47220	2.91812	2.23752	31.1317	2.14e-05	0.00698205	30 min
AT2G21320	0.999186	1.95117	30.9461	2.18e-05	0.00698205	30 min
AT3G16350	1.51863	4.09904	31.0234	2.19e-05	0.00698205	30 min
AT1G28480	3.24286	3.11844	30.8163	2.28e-05	0.00716993	30 min
AT3G44870	5.57277	1.78855	30.7069	2.33e-05	0.00722473	30 min
AT5G22570	2.58746	2.42959	30.6156	2.37e-05	0.00725566	30 min
AT1G49660	0.860619	6.5723	30.4069	2.43e-05	0.00733471	30 min
AT3G24810	-0.75551	2.1037	30.0777	2.59e-05	0.00770301	30 min
AT1G29640	1.2937	3.49194	30.0377	2.66e-05	0.00781953	30 min
AT5G01900	2.60127	0.559034	29.8288	2.77e-05	0.00803433	30 min
AT1G22810	5.82787	0.834795	29.5125	2.96e-05	0.00846979	30 min
AT2G25460	3.13222	3.56277	29.2664	3.11e-05	0.00873994	30 min
AT2G46420	1.13725	4.75252	29.2335	3.13e-05	0.00873994	30 min
AT3G28160	2.0225	3.49722	29.1504	3.18e-05	0.00877964	30 min
AT3G02140	1.41562	4.5528	29.0375	3.26e-05	0.00887524	30 min
AT3G09950	2.99864	-1.98192	28.5746	3.52e-05	0.00946158	30 min
AT3G51240	2.29125	4.62567	28.5412	3.61e-05	0.00957898	30 min
AT5G18670	1.0382	5.77273	28.4926	3.65e-05	0.00957898	30 min
AT5G23730	1.14077	2.72551	28.2504	3.76e-05	0.00976957	30 min
AT1G31350	1.27633	4.05433	28.2731	3.82e-05	0.00979541	30 min
AT5G52900	-0.854651	3.18204	28.0295	3.94e-05	0.00997759	30 min
AT1G33600	1.03543	2.96621	27.9863	3.98e-05	0.00997759	30 min
AT5G44110	3.74789	5.95003	985.12	5.04e-18	1.12e-13	1 h
AT5G02270	3.32941	5.77607	777.295	4.72e-17	5.27e-13	1 h
AT5G11260	2.69152	5.40827	406.858	1.99e-14	1.48e-10	1 h
AT2G46340	2.58649	5.89193	281.332	5.84e-13	3.26e-09	1 h
AT2G30520	3.70369	7.37323	229.902	3.92e-12	1.71e-08	1 h
AT1G67265	-2.47933	4.30166	223.534	4.58e-12	1.71e-08	1 h
AT1G22770	2.57942	5.7341	218.936	5.97e-12	1.9e-08	1 h
AT2G28550	1.54848	6.34149	210.086	7.96e-12	2.22e-08	1 h
AT1G78440	5.69741	1.73298	204.281	1.11e-11	2.74e-08	1 h
AT2G21320	2.51243	1.95117	189.998	1.93e-11	4.32e-08	1 h
AT1G06040	3.15644	6.92284	182.078	3.06e-11	6.19e-08	1 h
AT4G32280	-2.68158	3.73795	179.106	3.33e-11	6.19e-08	1 h
AT5G52250	3.34688	4.61244	177.53	3.81e-11	6.54e-08	1 h
AT3G54990	2.47883	4.98133	165.338	7.06e-11	1.13e-07	1 h
AT5G44190	2.91065	5.86372	158.221	1.03e-10	1.42e-07	1 h
AT2G46970	-3.32792	5.06555	157.981	1.04e-10	1.42e-07	1 h
AT5G23730	2.74495	2.72551	154.586	1.17e-10	1.42e-07	1 h
AT1G07150	2.68004	3.84712	155.314	1.2e-10	1.42e-07	1 h
AT2G46790	5.18514	1.77383	154.569	1.26e-10	1.42e-07	1 h
AT5G24120	3.5694	3.01548	154.444	1.27e-10	1.42e-07	1 h
AT1G78820	1.85706	5.14862	147.949	1.71e-10	1.82e-07	1 h
AT2G39250	2.56602	3.06048	141.593	2.5e-10	2.51e-07	1 h
AT1G13670	2.28642	3.36873	140.92	2.58e-10	2.51e-07	1 h
AT3G56290	3.8687	2.61602	140.225	2.89e-10	2.69e-07	1 h
AT5G20070	1.28639	5.84326	136.937	3.3e-10	2.94e-07	1 h
AT2G30040	2.8389	5.17683	130.752	5.23e-10	4.49e-07	1 h
AT5G02970	1.06316	4.55743	127.786	5.92e-10	4.9e-07	1 h
AT5G17050	2.824	3.66933	127.01	6.67e-10	5.32e-07	1 h
AT3G02910	2.93796	5.19337	125.924	7.17e-10	5.52e-07	1 h
AT1G30040	2.30634	3.20331	124.028	7.7e-10	5.65e-07	1 h
AT1G66725	5.22527	0.908746	124.255	7.85e-10	5.65e-07	1 h
AT5G59730	1.33514	4.63083	119.682	1.03e-09	7.17e-07	1 h
AT5G58760	1.88494	3.77703	118.639	1.11e-09	7.48e-07	1 h
AT1G78510	1.16249	4.05525	116.17	1.32e-09	8.65e-07	1 h
AT4G16780	-1.83795	5.13721	115.084	1.49e-09	9.49e-07	1 h
AT2G16365	2.12284	4.62801	113.365	1.72e-09	1.07e-06	1 h
AT3G21560	2.18447	6.07004	111.961	1.91e-09	1.15e-06	1 h
AT3G23530	2.13879	6.68498	110.017	2.2e-09	1.29e-06	1 h
AT3G21150	6.76643	0.185094	108.074	2.53e-09	1.45e-06	1 h
AT1G13740	1.43474	4.41198	106.238	2.76e-09	1.54e-06	1 h
AT5G36910	4.00932	2.7188	104.142	3.45e-09	1.88e-06	1 h
AT2G46420	2.17261	4.75252	101.76	4.17e-09	2.22e-06	1 h
AT4G11360	1.62905	5.35337	100.783	4.39e-09	2.28e-06	1 h
AT3G05800	2.09824	4.58179	100.555	4.59e-09	2.33e-06	1 h
AT1G72500	1.03286	5.13904	98.1799	5.27e-09	2.61e-06	1 h
AT5G24850	2.78799	4.12006	97.2242	6.03e-09	2.93e-06	1 h
AT4G17670	2.23699	3.11295	95.9326	6.61e-09	3.14e-06	1 h
AT1G18330	2.83327	5.23665	95.7925	6.8e-09	3.16e-06	1 h
AT3G11900	0.927934	4.59438	93.7805	7.64e-09	3.43e-06	1 h
AT2G24540	2.092	3.58513	94.297	7.67e-09	3.43e-06	1 h
AT1G12240	1.6717	7.66872	92.4546	8.57e-09	3.75e-06	1 h
AT1G06000	1.79129	6.34598	91.6659	9.69e-09	4.03e-06	1 h
AT5G22090	1.39199	5.0961	91.0048	9.73e-09	4.03e-06	1 h
AT5G16023	-5.10013	-0.901713	90.9746	9.76e-09	4.03e-06	1 h
AT5G28145	-1.70389	3.66154	89.0147	1.16e-08	4.72e-06	1 h
AT1G50020	1.59217	4.50077	88.6615	1.23e-08	4.91e-06	1 h
AT4G26850	1.85626	7.73153	87.6941	1.35e-08	5.28e-06	1 h
AT1G60270	3.2232	2.85001	87.3062	1.43e-08	5.5e-06	1 h
AT3G51240	4.268	4.62567	86.6192	1.52e-08	5.76e-06	1 h
AT2G02950	2.69404	5.77018	86.309	1.57e-08	5.78e-06	1 h
AT3G60390	-1.59192	4.59346	85.9613	1.58e-08	5.78e-06	1 h
AT4G15248	5.47335	-0.130242	85.1283	1.71e-08	6.14e-06	1 h
AT3G12320	3.00358	4.30489	84.2691	1.89e-08	6.7e-06	1 h
AT2G37970	2.71285	3.88311	83.1516	2.1e-08	7.33e-06	1 h
AT5G15948	2.11317	5.30518	81.7218	2.41e-08	8.21e-06	1 h
AT2G43910	1.66045	7.25075	81.3967	2.43e-08	8.21e-06	1 h
AT5G15910	0.930957	4.13542	80.9722	2.46e-08	8.21e-06	1 h
AT4G11570	1.04572	5.03162	80.0841	2.69e-08	8.73e-06	1 h
AT3G44450	4.27553	-0.727914	79.9253	2.73e-08	8.73e-06	1 h
AT3G14810	1.67647	2.12709	79.7237	2.78e-08	8.73e-06	1 h
AT3G47500	2.29432	3.53697	80.1987	2.79e-08	8.73e-06	1 h
AT1G16720	1.69371	5.45651	80.1091	2.82e-08	8.73e-06	1 h
AT1G64500	2.48122	4.16211	79.2888	3.05e-08	9.33e-06	1 h
AT5G25890	1.11202	4.43447	78.4775	3.15e-08	9.51e-06	1 h
AT5G64170	2.63346	4.78677	78.7482	3.22e-08	9.58e-06	1 h
AT2G31750	0.847179	5.97348	77.5889	3.44e-08	1.01e-05	1 h
AT4G38840	1.48844	3.08426	77.1565	3.6e-08	1.03e-05	1 h
AT2G36080	1.79326	6.07632	77.6297	3.6e-08	1.03e-05	1 h
AT4G37760	1.58843	4.11876	75.6764	4.3e-08	1.21e-05	1 h
AT3G08730	0.872374	6.78347	75.0341	4.47e-08	1.25e-05	1 h
AT5G07010	-1.8563	7.23967	73.8565	5.29e-08	1.46e-05	1 h
AT3G21890	4.05608	-0.387461	72.6823	5.72e-08	1.56e-05	1 h
AT3G61830	-1.01735	5.24844	72.4485	5.86e-08	1.58e-05	1 h
AT1G66330	1.37025	4.96398	71.9448	6.3e-08	1.67e-05	1 h
AT5G21280	1.13773	5.09298	71.7163	6.34e-08	1.67e-05	1 h
AT2G31380	4.09473	2.16544	71.6737	6.66e-08	1.73e-05	1 h
AT2G21970	1.08887	4.83134	70.9077	6.92e-08	1.78e-05	1 h
AT5G63380	0.838007	4.7815	70.5512	7.19e-08	1.82e-05	1 h
AT3G15354	1.78282	4.96753	70.6729	7.42e-08	1.86e-05	1 h
AT3G21670	2.53216	4.37438	69.6099	8.33e-08	2.07e-05	1 h
AT1G14920	-0.829904	5.61759	66.4047	1.14e-07	2.8e-05	1 h
AT3G61750	1.52053	3.70269	65.675	1.26e-07	3.06e-05	1 h
AT4G28290	0.97431	4.01024	63.6946	1.56e-07	3.75e-05	1 h
AT5G02580	-1.58394	4.69074	63.8574	1.6e-07	3.79e-05	1 h
AT3G28160	3.05526	3.49722	63.3299	1.7e-07	3.99e-05	1 h
AT2G36870	1.7387	4.40933	62.0421	1.98e-07	4.59e-05	1 h
AT2G31560	1.44372	3.56056	61.6416	2e-07	4.59e-05	1 h
AT3G01516	-0.80515	2.81403	61.5644	2.01e-07	4.59e-05	1 h
AT3G24840	1.23536	5.16493	61.1105	2.16e-07	4.87e-05	1 h
AT5G06980	2.7336	4.67005	58.8371	2.93e-07	6.54e-05	1 h
AT3G15090	0.775276	3.75098	58.3726	2.99e-07	6.6e-05	1 h
AT5G43630	2.01461	4.40823	57.7901	3.34e-07	7.31e-05	1 h
AT1G20790	-1.05003	3.95218	57.2273	3.46e-07	7.49e-05	1 h
AT4G09750	1.91153	3.06143	57.2539	3.57e-07	7.68e-05	1 h
AT2G44910	-1.94922	2.36244	56.6586	3.75e-07	7.97e-05	1 h
AT5G15310	1.60754	3.83214	55.4974	4.48e-07	9.44e-05	1 h
AT2G45050	-1.28616	5.60603	55.121	4.69e-07	9.8e-05	1 h
AT1G08570	0.750255	6.02349	54.6238	4.85e-07	0.000100278	1 h
AT3G62090	-1.40355	4.09899	54.5813	5.03e-07	0.000102403	1 h
AT3G23210	1.20668	2.1917	54.2886	5.07e-07	0.000102403	1 h
AT3G23810	1.21787	8.37218	54.2094	5.12e-07	0.000102403	1 h
AT1G26945	-1.76122	6.38617	54.4621	5.14e-07	0.000102403	1 h
AT2G36630	1.12128	3.26773	54.1109	5.19e-07	0.00010261	1 h
AT4G35660	3.83585	0.0534609	54.154	5.28e-07	0.000103417	1 h
AT5G39240	-1.33007	2.81995	53.8793	5.36e-07	0.000103996	1 h
AT5G39660	1.25441	4.15347	53.1943	5.93e-07	0.000114159	1 h
AT4G12000	1.15419	3.31051	52.9589	6.06e-07	0.000115725	1 h
AT5G60680	-1.03974	6.14136	52.0818	6.84e-07	0.000129344	1 h
AT3G03990	0.985964	5.61615	51.6926	7.21e-07	0.000135324	1 h
AT2G40400	0.869405	5.70996	51.5289	7.38e-07	0.000137271	1 h
AT2G38230	1.59252	5.65919	51.233	7.95e-07	0.00014675	1 h
AT1G66760	1.27605	5.71635	50.3981	8.93e-07	0.000163506	1 h
AT3G15470	0.4462	5.97743	49.6119	9.66e-07	0.000175306	1 h
AT1G67070	1.77011	3.4748	49.7839	9.74e-07	0.000175408	1 h
AT5G51040	0.78738	5.2008	49.2749	1.01e-06	0.000180673	1 h
AT1G22220	3.09283	1.0901	49.4517	1.02e-06	0.000180673	1 h
AT1G17100	1.46026	4.36103	49.407	1.03e-06	0.000180673	1 h
AT1G02880	0.693063	4.7313	49.0284	1.05e-06	0.000183126	1 h
AT3G30460	3.1403	-1.41985	48.288	1.17e-06	0.000202225	1 h
AT3G21760	1.59402	3.44576	47.6934	1.32e-06	0.000225955	1 h
AT3G27170	1.70458	5.90087	47.5721	1.34e-06	0.000228243	1 h
AT1G13930	1.75734	6.55927	47.3254	1.39e-06	0.000234852	1 h
AT5G65683	0.997363	5.24667	46.6272	1.49e-06	0.000248961	1 h
AT1G06430	0.939729	5.15695	46.617	1.49e-06	0.000248961	1 h
AT2G38210	1.86353	1.41611	46.4673	1.53e-06	0.000252701	1 h
AT4G23990	1.07655	3.62904	46.3254	1.56e-06	0.000255782	1 h
AT5G15850	1.82632	4.17032	46.4963	1.57e-06	0.000255782	1 h
AT3G02380	1.91467	3.94063	46.3665	1.6e-06	0.000258515	1 h
AT3G22845	0.543312	6.20922	46.1206	1.61e-06	0.000258515	1 h
AT1G15100	1.36673	5.20133	46.0334	1.68e-06	0.000268209	1 h
AT4G10020	-1.37595	3.10034	45.6885	1.72e-06	0.00027219	1 h
AT1G75100	1.69116	3.53138	45.5708	1.8e-06	0.000283485	1 h
AT2G29650	1.27807	4.42178	45.3183	1.87e-06	0.000291669	1 h
AT3G29200	0.538789	5.24192	44.3965	2.09e-06	0.00032448	1 h
AT2G28320	0.74377	5.60908	43.9077	2.26e-06	0.000347614	1 h
AT5G02540	-1.40157	5.43048	43.8949	2.33e-06	0.000356291	1 h
AT5G02280	0.64334	3.69454	43.5428	2.39e-06	0.000362981	1 h
AT1G22650	0.830465	2.67241	43.3826	2.45e-06	0.000369699	1 h
AT5G07000	-0.854568	4.95833	43.1716	2.53e-06	0.000379609	1 h
AT1G50250	1.50615	6.18976	42.9249	2.71e-06	0.000403557	1 h
AT5G44260	-1.83434	5.17353	42.8338	2.75e-06	0.000406684	1 h
AT4G16140	1.47195	5.15109	42.5993	2.85e-06	0.000419268	1 h
AT5G41590	1.85089	0.378329	42.2994	2.91e-06	0.000424561	1 h
AT5G64840	1.18655	6.78072	42.2294	3.02e-06	0.000435242	1 h
AT3G21690	1.19151	5.89259	42.2298	3.03e-06	0.000435242	1 h
AT1G70000	1.05777	3.64621	42.0231	3.04e-06	0.000435242	1 h
AT5G65310	0.849972	7.70544	41.8516	3.13e-06	0.000444557	1 h
AT5G59590	0.762022	5.45602	41.5289	3.29e-06	0.000463037	1 h
AT5G41315	1.48913	1.83944	41.521	3.3e-06	0.000463037	1 h
AT4G34530	-1.65708	5.17738	41.4976	3.4e-06	0.000475015	1 h
AT2G40080	1.73387	2.65992	41.3557	3.48e-06	0.000482832	1 h
AT2G37678	-0.897161	5.31862	41.1267	3.52e-06	0.000482832	1 h
AT5G37620	-2.33309	-0.975892	41.0989	3.53e-06	0.000482832	1 h
AT3G60380	-0.445577	5.13613	41.073	3.55e-06	0.000482832	1 h
AT3G59060	1.45718	4.33157	41.1079	3.63e-06	0.000490615	1 h
AT4G38960	1.1502	3.20337	40.8564	3.67e-06	0.000494208	1 h
AT5G44530	0.888206	3.88372	40.6933	3.77e-06	0.00050457	1 h
AT2G46830	2.09385	6.05674	40.2702	4.16e-06	0.000552637	1 h
AT5G12010	1.09914	4.9982	40.1029	4.26e-06	0.000561534	1 h
AT3G63010	0.746298	4.57984	39.9385	4.28e-06	0.000561534	1 h
AT5G47610	1.5645	3.97277	39.8181	4.48e-06	0.000585106	1 h
AT2G29450	1.6266	6.94596	39.7676	4.52e-06	0.0005866	1 h
AT5G25190	-1.05575	3.46748	39.4999	4.6e-06	0.000593739	1 h
AT3G16800	1.29669	5.11249	39.2826	4.9e-06	0.000628771	1 h
AT1G53090	1.0171	3.61106	38.9322	5.06e-06	0.000645883	1 h
AT1G32690	1.14639	2.69377	38.661	5.3e-06	0.000672468	1 h
AT3G24190	0.891048	5.08756	38.4679	5.48e-06	0.000691057	1 h
AT5G53970	1.23201	4.1503	38.4653	5.62e-06	0.000705606	1 h
AT1G29640	1.46242	3.49194	38.1514	5.93e-06	0.000740259	1 h
AT3G02140	1.62577	4.5528	38.1029	5.98e-06	0.000742285	1 h
AT1G15580	1.28235	1.89885	37.7056	6.25e-06	0.000766507	1 h
AT1G12370	2.25105	1.40665	37.8381	6.25e-06	0.000766507	1 h
AT5G54470	1.77455	1.79447	37.3945	6.64e-06	0.000808934	1 h
AT2G30100	0.971424	3.95122	37.3302	6.67e-06	0.000808934	1 h
AT5G51810	-1.68147	3.15113	37.2507	6.93e-06	0.000836633	1 h
AT1G72820	-0.536931	4.92936	36.8496	7.25e-06	0.00087048	1 h
AT5G63650	-1.00405	7.2452	36.7691	7.35e-06	0.000878182	1 h
AT3G21220	0.558784	4.81366	36.6997	7.45e-06	0.000884255	1 h
AT4G16670	-1.1629	6.64669	36.6861	7.65e-06	0.000903872	1 h
AT1G10370	1.31969	4.04826	36.5059	7.9e-06	0.000928089	1 h
AT1G64530	0.632156	5.2269	36.2381	8.08e-06	0.000944512	1 h
AT2G19650	2.3069	-0.341408	36.1282	8.24e-06	0.000956529	1 h
AT1G31350	1.45124	4.05433	36.2464	8.27e-06	0.000956529	1 h
AT4G04210	0.430428	5.44827	35.8933	8.59e-06	0.000988905	1 h
AT5G17300	1.59802	4.79167	35.7661	9.01e-06	0.0010312	1 h
AT5G03555	1.08237	5.23718	35.6922	9.13e-06	0.00103959	1 h
AT1G43160	1.94674	4.48473	35.6219	9.24e-06	0.00104742	1 h
AT5G04830	0.691927	5.42062	35.184	9.76e-06	0.00110104	1 h
AT5G58750	1.8493	2.86233	35.1718	1e-05	0.00112297	1 h
AT4G26150	3.23204	0.551463	35.1511	1.01e-05	0.00112297	1 h
AT5G02010	-0.715785	3.86266	34.887	1.03e-05	0.00114484	1 h
AT3G57062	0.800882	3.16785	34.8086	1.05e-05	0.00115558	1 h
AT1G14430	1.16765	2.12194	34.5891	1.09e-05	0.00119233	1 h
AT5G60850	0.752964	4.93361	34.5582	1.09e-05	0.00119233	1 h
AT3G17800	0.87339	6.27767	34.5601	1.09e-05	0.00119233	1 h
AT4G15430	1.07917	3.45347	33.9801	1.22e-05	0.0013211	1 h
AT3G15570	-0.916441	3.04629	33.7917	1.26e-05	0.00136044	1 h
AT5G02190	-1.08871	3.26547	33.4874	1.34e-05	0.00143315	1 h
AT5G55120	1.16456	6.3052	33.4567	1.37e-05	0.00146735	1 h
AT1G18810	1.73749	0.655244	33.1721	1.42e-05	0.0015062	1 h
AT2G21560	0.882861	2.77938	33.0231	1.46e-05	0.00154187	1 h
AT3G17611	0.575974	3.28315	32.9976	1.46e-05	0.00154202	1 h
AT1G80340	2.91703	-0.547893	32.8609	1.51e-05	0.00158317	1 h
AT2G38240	5.39585	1.63613	32.812	1.55e-05	0.00161783	1 h
AT1G42550	1.19482	5.41573	32.2667	1.72e-05	0.00178642	1 h
AT2G02955	0.916441	2.12016	32.1241	1.73e-05	0.00178818	1 h
AT4G21870	2.3444	4.96543	32.1395	1.76e-05	0.00181362	1 h
AT1G27210	-0.589917	6.37691	31.9844	1.78e-05	0.00181806	1 h
AT5G06220	0.636853	5.60664	31.9667	1.78e-05	0.00181806	1 h
AT1G17050	0.840266	4.18147	31.8205	1.83e-05	0.00186174	1 h
AT4G37470	1.15309	5.18397	31.9038	1.84e-05	0.0018634	1 h
AT3G09600	1.32605	4.64952	31.6111	1.95e-05	0.00196021	1 h
AT4G35720	-1.63975	7.16305	31.5953	1.96e-05	0.00196021	1 h
AT3G21390	0.515723	3.66539	31.4135	1.99e-05	0.00197119	1 h
AT3G16350	1.52683	4.09904	31.5205	1.99e-05	0.00197119	1 h
AT1G72416	3.702	3.27178	31.4205	2.03e-05	0.00200103	1 h
AT4G35560	0.726779	5.52877	31.1597	2.09e-05	0.00205268	1 h
AT4G34610	1.20228	3.19255	31.1202	2.13e-05	0.00208317	1 h
AT5G56860	1.1888	4.88555	31.0587	2.17e-05	0.00211953	1 h
AT1G03590	0.561413	6.11281	30.6782	2.29e-05	0.00222797	1 h
AT3G53250	-1.31834	2.31166	30.415	2.42e-05	0.00233761	1 h
AT3G22840	4.69476	5.71762	30.4533	2.45e-05	0.00235341	1 h
AT4G08930	0.852603	4.52251	30.3419	2.46e-05	0.00235341	1 h
AT1G22810	5.90826	0.834795	30.3298	2.51e-05	0.00238886	1 h
AT4G18020	0.684091	5.38905	30.2207	2.51e-05	0.00238886	1 h
AT2G17880	-0.689879	3.99393	30.1774	2.54e-05	0.00239947	1 h
AT5G24470	1.56515	3.05775	30.191	2.58e-05	0.0024318	1 h
AT4G03400	1.06423	3.73832	29.9547	2.69e-05	0.0025225	1 h
AT3G48350	0.837995	5.15422	29.8641	2.71e-05	0.00253526	1 h
AT4G13010	1.00689	4.77397	29.8733	2.75e-05	0.00255931	1 h
AT4G21200	1.29701	2.62874	29.7412	2.8e-05	0.00259347	1 h
AT1G27760	0.580868	6.52645	29.6643	2.81e-05	0.00259505	1 h
AT2G32950	0.457982	5.25801	29.5962	2.85e-05	0.0026203	1 h
AT1G22570	1.45261	3.59697	29.5814	2.92e-05	0.00267003	1 h
AT2G30150	0.585303	4.37244	29.4245	2.95e-05	0.00269129	1 h
AT5G24460	0.594766	3.81491	29.3438	3e-05	0.00272485	1 h
AT1G48100	1.68077	2.73526	29.3801	3.04e-05	0.00274751	1 h
AT3G17040	1.54206	5.6688	29.2589	3.12e-05	0.00280481	1 h
AT3G44200	0.598727	6.2388	28.9255	3.27e-05	0.00293311	1 h
AT3G52740	2.45637	-0.578477	28.8478	3.32e-05	0.00296853	1 h
AT4G34419	-1.07015	1.90313	28.7019	3.43e-05	0.00304724	1 h
AT5G62170	-0.887438	3.78218	28.6468	3.46e-05	0.00307	1 h
AT5G56240	0.41377	6.25257	28.6019	3.5e-05	0.00308643	1 h
AT2G21910	-1.21616	4.02505	28.5878	3.58e-05	0.00314302	1 h
AT3G29240	1.00062	8.12534	28.2944	3.74e-05	0.0032734	1 h
AT1G48500	2.04626	2.29849	28.3355	3.77e-05	0.0032825	1 h
AT3G44630	0.839499	4.75311	28.2519	3.78e-05	0.0032825	1 h
AT3G16175	1.36809	0.165544	28.114	3.87e-05	0.00335081	1 h
AT3G24420	1.29157	4.5991	28.1712	3.9e-05	0.00336101	1 h
AT4G23550	2.41663	4.0451	28.1022	3.96e-05	0.00339668	1 h
AT4G31380	-1.09435	4.36857	28.0736	3.98e-05	0.00340395	1 h
AT4G03965	1.24841	-0.0804885	27.9075	4.04e-05	0.00344349	1 h
AT2G34420	2.46558	8.87094	27.982	4.06e-05	0.00344349	1 h
AT2G33700	0.367926	5.58612	27.8597	4.08e-05	0.00344411	1 h
AT5G47910	0.814373	5.75235	27.8883	4.09e-05	0.00344411	1 h
AT3G13760	2.60052	3.51993	27.8277	4.19e-05	0.00350752	1 h
AT1G07010	1.3752	3.91466	27.8223	4.19e-05	0.00350752	1 h
AT4G01660	0.457291	4.24191	27.6298	4.29e-05	0.00357246	1 h
AT2G35940	0.938597	5.90769	27.6164	4.38e-05	0.00363591	1 h
AT5G58900	0.728842	5.94217	27.5078	4.4e-05	0.00363903	1 h
AT1G31040	-1.08138	1.90851	27.4289	4.47e-05	0.00367799	1 h
AT2G35960	0.895142	1.51127	27.4231	4.48e-05	0.00367799	1 h
AT4G12310	1.0209	3.68933	27.4117	4.54e-05	0.00371001	1 h
AT4G09530	-1.3805	3.5714	27.3736	4.61e-05	0.00375793	1 h
AT1G06690	0.807177	4.0787	27.0267	4.88e-05	0.00395969	1 h
AT2G39560	1.67789	0.046297	27.0075	4.9e-05	0.0039617	1 h
AT1G18830	2.34534	-0.900795	26.9722	4.93e-05	0.00396234	1 h
AT1G61890	1.50317	7.15962	27.0449	4.95e-05	0.00396234	1 h
AT4G25270	-0.616912	2.62617	26.9565	4.95e-05	0.00396234	1 h
AT2G26800	0.43244	5.41096	26.8693	5.04e-05	0.00401576	1 h
AT1G34110	-0.483213	6.32683	26.8611	5.05e-05	0.00401576	1 h
AT1G15640	1.85079	2.44085	26.9208	5.08e-05	0.00402207	1 h
AT5G56890	0.561869	6.11442	26.8171	5.1e-05	0.00402546	1 h
AT1G62975	1.06373	4.02313	26.8704	5.13e-05	0.0040372	1 h
AT5G46780	1.2141	3.70437	26.8208	5.19e-05	0.00406611	1 h
AT1G26790	2.77355	-0.598991	26.6346	5.35e-05	0.00418035	1 h
AT4G35070	-0.642328	3.55942	26.4925	5.47e-05	0.00425856	1 h
AT2G18300	-0.865108	6.12035	26.4901	5.56e-05	0.00431102	1 h
AT4G33660	1.18177	1.67842	26.2883	5.72e-05	0.00442158	1 h
AT3G47960	1.38292	6.03505	26.2252	5.9e-05	0.00454632	1 h
AT4G24760	0.443219	5.08343	25.9456	6.17e-05	0.00473411	1 h
AT5G23350	-1.04012	3.1346	25.9122	6.23e-05	0.00476525	1 h
AT2G03240	0.716943	6.35635	25.86	6.29e-05	0.00478927	1 h
AT1G49660	0.793007	6.5723	25.86	6.31e-05	0.00478927	1 h
AT1G71810	0.546646	3.58318	25.6918	6.53e-05	0.00492371	1 h
AT4G27310	0.989546	5.61865	25.7681	6.53e-05	0.00492371	1 h
AT4G04840	3.20696	3.71708	25.6646	6.68e-05	0.00502044	1 h
AT1G44050	2.05102	2.61673	25.4869	6.95e-05	0.00520443	1 h
AT5G43260	0.583762	2.92213	25.3735	7e-05	0.00523058	1 h
AT1G78450	1.49783	0.292103	25.3505	7.04e-05	0.00523996	1 h
AT5G02840	0.561687	6.59356	25.3158	7.09e-05	0.00525478	1 h
AT5G04820	0.655681	3.82862	25.2982	7.12e-05	0.00525478	1 h
AT4G27560	1.6613	1.44272	25.3245	7.13e-05	0.00525478	1 h
AT5G16540	0.663225	4.0215	25.2048	7.27e-05	0.00533404	1 h
AT5G53660	-1.14619	6.01199	25.2719	7.29e-05	0.00533404	1 h
AT4G14980	1.84102	3.11591	25.2219	7.37e-05	0.00537627	1 h
AT1G34000	0.950632	5.04725	25.1521	7.48e-05	0.00543769	1 h
AT5G49740	1.7248	0.734731	25.0678	7.5e-05	0.00543769	1 h
AT5G67060	-0.642832	5.63173	25.0304	7.56e-05	0.00546593	1 h
AT3G14690	0.690357	5.74627	24.9574	7.69e-05	0.00553854	1 h
AT2G34630	0.408968	4.70475	24.838	7.9e-05	0.00567157	1 h
AT1G09350	2.53668	3.35636	24.883	7.95e-05	0.00568912	1 h
AT1G18200	0.755128	2.68586	24.7652	8.03e-05	0.00572893	1 h
AT1G44446	1.62961	6.0449	24.7304	8.23e-05	0.00585091	1 h
AT5G27000	0.846104	4.07596	24.5476	8.47e-05	0.00600608	1 h
AT2G32530	1.69621	1.48439	24.5481	8.53e-05	0.00602729	1 h
AT5G52060	0.632629	6.85619	24.4513	8.62e-05	0.00607518	1 h
AT5G49170	-0.87331	2.60123	24.3812	8.76e-05	0.00615383	1 h
AT4G25640	0.653613	7.79858	24.3292	8.87e-05	0.00620788	1 h
AT1G69640	0.589593	5.63304	24.3048	8.92e-05	0.00622306	1 h
AT5G26030	0.762993	6.02285	24.1499	9.3e-05	0.00646718	1 h
AT5G19810	-1.64402	-0.535383	24.0921	9.36e-05	0.00649396	1 h
AT4G33300	0.606386	6.13197	24.0602	9.43e-05	0.00652158	1 h
AT1G56650	3.5447	3.22361	24.1077	9.48e-05	0.00653382	1 h
AT4G11050	-1.04013	3.04555	23.995	9.62e-05	0.00660709	1 h
AT3G51238	4.74655	-2.34294	23.9195	9.75e-05	0.00667486	1 h
AT3G25585	0.510922	6.8924	23.7523	0.0001013	0.00691722	1 h
AT5G45070	1.59505	4.54533	23.7887	0.000102033	0.00692542	1 h
AT5G59400	0.706604	2.55805	23.721	0.00010204	0.00692542	1 h
AT5G58380	0.42493	4.77715	23.5998	0.000104958	0.00710185	1 h
AT3G05690	0.696915	3.74905	23.5667	0.000105772	0.00713529	1 h
AT5G02810	1.61586	4.86937	23.5821	0.000107039	0.00716886	1 h
AT4G25560	1.38406	1.42045	23.5039	0.000107331	0.00716886	1 h
AT2G47490	0.461504	4.86238	23.4887	0.000107714	0.00716886	1 h
AT1G70700	2.17894	6.46391	23.5546	0.000107725	0.00716886	1 h
AT3G50330	-0.943771	5.42002	23.5486	0.000107875	0.00716886	1 h
AT2G05100	3.17716	7.10883	23.5152	0.000108716	0.00720332	1 h
AT5G11160	0.967122	3.43619	23.3966	0.000110974	0.0073067	1 h
AT1G68560	-0.710306	8.69483	23.3589	0.000111036	0.0073067	1 h
AT4G25480	2.82575	-0.159971	23.4074	0.000111258	0.0073067	1 h
AT1G60630	-0.759072	2.40536	23.3159	0.000112161	0.00734442	1 h
AT5G55090	1.23237	2.72865	23.3315	0.000113322	0.00739872	1 h
AT2G02400	0.638291	3.72525	23.2314	0.000114409	0.00744791	1 h
AT5G64750	3.16197	1.60382	23.2619	0.000115338	0.00748655	1 h
AT4G24700	1.91744	0.759342	23.2071	0.000116123	0.00751567	1 h
AT5G45340	2.34668	4.82725	23.2001	0.000117023	0.00755203	1 h
AT2G32560	0.961702	6.03764	23.0798	0.000120375	0.00774597	1 h
AT1G76990	0.698012	6.51128	22.9885	0.000121155	0.00777374	1 h
AT1G13260	-0.880334	7.0142	22.9857	0.00012277	0.00785482	1 h
AT2G02700	2.29543	0.297502	22.9662	0.000123471	0.0078771	1 h
AT4G28240	-0.683535	5.61263	22.8815	0.000124265	0.00788683	1 h
AT5G54170	0.561874	4.68834	22.8793	0.00012433	0.00788683	1 h
AT4G27520	0.974137	5.28221	22.9276	0.000124775	0.00788725	1 h
AT1G72360	2.96237	3.23454	22.9185	0.000125043	0.00788725	1 h
AT4G02940	0.648414	6.59191	22.7999	0.000126696	0.00796901	1 h
AT4G10040	0.820571	4.23174	22.7531	0.000129122	0.00809877	1 h
AT5G57360	0.347977	4.86218	22.7017	0.000129694	0.00810234	1 h
AT3G55000	0.303831	4.48294	22.6949	0.000129904	0.00810234	1 h
AT4G30350	0.834844	6.0966	22.7131	0.000131103	0.00815434	1 h
AT1G78100	0.973526	6.09685	22.4619	0.000139371	0.00864449	1 h
AT3G17609	2.20428	3.01924	22.4103	0.000141103	0.00872767	1 h
AT5G14760	1.25876	3.29775	22.3936	0.000141667	0.00873835	1 h
AT3G52430	0.77028	3.01037	22.2936	0.000143011	0.00879694	1 h
AT5G67160	1.14117	2.92895	22.3343	0.000143422	0.00879799	1 h
AT4G15630	1.01806	5.46813	22.2983	0.000144942	0.00886687	1 h
AT5G43380	1.04879	1.9954	22.1962	0.000146408	0.00892719	1 h
AT4G01750	1.76967	4.91282	22.2473	0.000146727	0.00892719	1 h
AT2G41070	-0.888882	4.41134	22.1359	0.000150623	0.00913931	1 h
AT5G09230	0.592501	3.23407	22.0166	0.000152912	0.00925304	1 h
AT2G25530	1.47475	2.24214	22.0549	0.000153688	0.00927486	1 h
AT2G32390	0.773047	3.06035	21.9183	0.000156604	0.00942538	1 h
AT5G54590	-0.538229	3.72807	21.8717	0.000158391	0.00950727	1 h
AT1G33817	-1.93681	0.179535	21.7305	0.000163938	0.00981384	1 h
AT5G02270	1.99975	5.77607	309.112	2.47e-13	5.51e-09	2 h
AT2G46340	2.15203	5.89193	200.758	1.2e-11	1.34e-07	2 h
AT2G43910	2.61784	7.25075	189.442	2.08e-11	1.41e-07	2 h
AT2G30520	3.26906	7.37323	186.16	2.52e-11	1.41e-07	2 h
AT5G36910	5.19518	2.7188	166.108	6.78e-11	3.03e-07	2 h
AT3G48350	1.84386	5.15422	139.255	2.91e-10	1.08e-06	2 h
AT2G29650	2.19113	4.42178	128.112	6.17e-10	1.6e-06	2 h
AT2G39250	2.41757	3.06048	126.396	6.55e-10	1.6e-06	2 h
AT2G21320	2.02132	1.95117	125.075	7.1e-10	1.6e-06	2 h
AT4G26850	2.24813	7.73153	125.456	7.17e-10	1.6e-06	2 h
AT1G06040	2.49961	6.92284	120.609	1.03e-09	2.09e-06	2 h
AT5G06220	1.22439	5.60664	116.282	1.31e-09	2.43e-06	2 h
AT5G44110	1.12788	5.95003	106.016	2.81e-09	4.83e-06	2 h
AT5G59590	1.20947	5.45602	103.37	3.46e-09	5.52e-06	2 h
AT1G16720	1.92061	5.45651	101.977	4.1e-09	5.75e-06	2 h
AT1G60270	3.50792	2.85001	101.899	4.12e-09	5.75e-06	2 h
AT5G58760	1.72617	3.77703	100.269	4.44e-09	5.83e-06	2 h
AT1G67265	-1.58972	4.30166	99.4273	4.75e-09	5.83e-06	2 h
AT5G15910	1.03016	4.13542	98.9157	4.96e-09	5.83e-06	2 h
AT1G04530	0.63921	5.32597	95.1672	6.78e-09	6.99e-06	2 h
AT3G21760	2.28967	3.44576	95.7823	6.81e-09	6.99e-06	2 h
AT2G36630	1.49278	3.26773	94.9845	6.89e-09	6.99e-06	2 h
AT3G11900	0.926578	4.59438	93.5079	7.82e-09	7e-06	2 h
AT2G01890	1.92937	6.53263	94.1412	7.82e-09	7e-06	2 h
AT3G15850	1.87266	4.9361	93.6501	8.16e-09	7e-06	2 h
AT5G39240	-1.77589	2.81995	92.2807	8.7e-09	7e-06	2 h
AT4G37760	1.7631	4.11876	92.6379	8.7e-09	7e-06	2 h
AT3G16520	2.42421	5.81309	92.809	8.77e-09	7e-06	2 h
AT2G34430	6.91726	6.9496	87.6279	1.39e-08	1.05e-05	2 h
AT2G46790	3.8016	1.77383	87.4355	1.41e-08	1.05e-05	2 h
AT3G23530	1.86483	6.68498	84.9832	1.77e-08	1.27e-05	2 h
AT4G28290	1.11745	4.01024	83.5819	1.92e-08	1.33e-05	2 h
AT3G21670	2.802	4.37438	83.8725	1.96e-08	1.33e-05	2 h
AT5G64840	1.67408	6.78072	82.0787	2.31e-08	1.49e-05	2 h
AT5G59730	1.09811	4.63083	81.5114	2.34e-08	1.49e-05	2 h
AT5G64170	2.67888	4.78677	81.4373	2.48e-08	1.54e-05	2 h
AT2G34420	4.57982	8.87094	80.2851	2.77e-08	1.67e-05	2 h
AT1G22770	1.50291	5.7341	79.3897	3e-08	1.76e-05	2 h
AT5G04490	1.40979	4.19893	77.3904	3.51e-08	2.01e-05	2 h
AT3G59060	2.00216	4.33157	75.8114	4.32e-08	2.41e-05	2 h
AT4G34610	1.88123	3.19255	74.8047	4.69e-08	2.56e-05	2 h
AT3G51240	3.90789	4.62567	74.4972	4.95e-08	2.63e-05	2 h
AT3G54990	1.61669	4.98133	74.1017	5.16e-08	2.68e-05	2 h
AT2G16500	0.814459	6.81331	73.3867	5.31e-08	2.69e-05	2 h
AT3G21390	0.781341	3.66539	72.0396	6.12e-08	3.04e-05	2 h
AT5G26820	1.13955	5.46648	71.4129	6.55e-08	3.18e-05	2 h
AT5G55120	1.72348	6.3052	71.3747	6.88e-08	3.27e-05	2 h
AT3G61830	-1.00546	5.24844	70.7685	7.02e-08	3.27e-05	2 h
AT4G34220	0.930363	5.15267	70.3624	7.34e-08	3.34e-05	2 h
AT2G40400	1.01355	5.70996	69.7364	7.86e-08	3.51e-05	2 h
AT2G31750	0.79941	5.97348	69.2239	8.32e-08	3.57e-05	2 h
AT5G23730	1.79796	2.72551	69.2218	8.32e-08	3.57e-05	2 h
AT5G63650	-1.38201	7.2452	68.4558	9.05e-08	3.81e-05	2 h
AT5G28145	-1.4755	3.66154	68.2096	9.31e-08	3.84e-05	2 h
AT5G63380	0.822885	4.7815	68.0623	9.46e-08	3.84e-05	2 h
AT3G17070	2.14554	4.0709	67.8613	1.01e-07	4.01e-05	2 h
AT1G31040	-1.75717	1.90851	67.3557	1.02e-07	4.01e-05	2 h
AT1G66725	3.8029	0.908746	67.3685	1.05e-07	4.01e-05	2 h
AT5G02540	-1.75688	5.43048	67.4327	1.06e-07	4.01e-05	2 h
AT2G38230	1.83578	5.65919	67.1502	1.09e-07	4.07e-05	2 h
AT1G06000	1.51823	6.34598	66.9641	1.12e-07	4.09e-05	2 h
AT2G31380	3.92462	2.16544	66.4703	1.18e-07	4.12e-05	2 h
AT4G18020	1.0155	5.38905	66.0972	1.18e-07	4.12e-05	2 h
AT3G56290	2.57475	2.61602	66.4636	1.18e-07	4.12e-05	2 h
AT1G71810	0.875366	3.58318	65.7776	1.23e-07	4.21e-05	2 h
AT5G48590	0.972375	4.15966	65.4876	1.27e-07	4.29e-05	2 h
AT3G62090	-1.54583	4.09899	65.5283	1.31e-07	4.36e-05	2 h
AT5G43630	2.14979	4.40823	65.3391	1.34e-07	4.41e-05	2 h
AT3G06470	0.947873	4.29928	64.3011	1.45e-07	4.68e-05	2 h
AT4G09750	2.03531	3.06143	64.5788	1.47e-07	4.68e-05	2 h
AT3G15354	1.69799	4.96753	64.3937	1.5e-07	4.72e-05	2 h
AT5G48490	3.94555	3.36348	64.0529	1.56e-07	4.84e-05	2 h
AT3G28040	0.887771	6.64959	63.4889	1.6e-07	4.89e-05	2 h
AT5G44190	1.76593	5.86372	62.946	1.78e-07	5.31e-05	2 h
AT2G37970	2.33315	3.88311	62.9228	1.78e-07	5.31e-05	2 h
AT3G54460	0.813735	4.83675	62.4101	1.82e-07	5.35e-05	2 h
AT1G48100	2.49906	2.73526	62.5953	1.85e-07	5.37e-05	2 h
AT5G11260	1.007	5.40827	62.1134	1.89e-07	5.4e-05	2 h
AT2G35260	2.11133	5.57218	62.1087	1.96e-07	5.48e-05	2 h
AT1G31920	1.51542	3.67682	61.9452	1.96e-07	5.48e-05	2 h
AT4G39510	2.81298	3.0248	61.8353	2.03e-07	5.59e-05	2 h
AT5G02830	1.59622	4.57813	61.5167	2.11e-07	5.65e-05	2 h
AT4G12310	1.53806	3.68933	61.3567	2.11e-07	5.65e-05	2 h
AT2G29450	2.04817	6.94596	61.4469	2.13e-07	5.65e-05	2 h
AT3G13620	0.854501	3.43401	60.9072	2.18e-07	5.73e-05	2 h
AT4G04850	2.63997	4.33655	61.1059	2.22e-07	5.75e-05	2 h
AT3G26570	1.81363	6.38303	60.7772	2.31e-07	5.92e-05	2 h
AT2G32530	2.68178	1.48439	60.5603	2.34e-07	5.93e-05	2 h
AT1G15290	2.08322	6.73929	60.4578	2.4e-07	6.01e-05	2 h
AT1G31580	2.20678	2.2519	60.1226	2.47e-07	6.12e-05	2 h
AT1G79460	-0.791909	3.27322	59.7919	2.5e-07	6.14e-05	2 h
AT3G54830	-1.05648	6.54901	59.6863	2.54e-07	6.15e-05	2 h
AT1G75100	1.94608	3.53138	59.8774	2.57e-07	6.18e-05	2 h
AT3G14650	0.741463	5.86548	59.4508	2.61e-07	6.2e-05	2 h
AT5G58870	0.840644	5.60244	59.3503	2.64e-07	6.21e-05	2 h
AT1G78440	2.94961	1.73298	58.5412	3.03e-07	7.04e-05	2 h
AT5G17430	-1.47039	1.48127	58.1275	3.08e-07	7.09e-05	2 h
AT2G05100	5.53021	7.10883	58.3204	3.12e-07	7.12e-05	2 h
AT1G58290	1.68335	7.20891	58.136	3.2e-07	7.21e-05	2 h
AT3G47470	3.03835	9.15568	57.8223	3.33e-07	7.36e-05	2 h
AT1G67710	2.00043	4.1285	57.7952	3.34e-07	7.36e-05	2 h
AT5G08030	6.5512	-1.0757	57.6647	3.38e-07	7.36e-05	2 h
AT1G28580	0.722371	7.36822	57.2825	3.43e-07	7.36e-05	2 h
AT5G09460	0.891442	5.87166	57.2609	3.44e-07	7.36e-05	2 h
AT1G44446	2.55589	6.0449	57.5102	3.46e-07	7.36e-05	2 h
AT5G16540	0.997855	4.0215	56.8478	3.63e-07	7.64e-05	2 h
AT1G14430	1.49766	2.12194	56.7259	3.68e-07	7.69e-05	2 h
AT2G46450	1.68994	3.92115	56.9088	3.74e-07	7.72e-05	2 h
AT5G10470	1.12508	5.14622	56.1193	4e-07	8.19e-05	2 h
AT3G59250	2.2971	1.48346	55.4954	4.33e-07	8.79e-05	2 h
AT3G08940	2.26481	8.37621	55.4264	4.52e-07	9.02e-05	2 h
AT3G27690	4.85843	6.50758	55.4245	4.53e-07	9.02e-05	2 h
AT1G75190	0.903296	4.01443	54.9772	4.63e-07	9.15e-05	2 h
AT5G02810	2.53121	4.86937	55.0763	4.74e-07	9.28e-05	2 h
AT2G46420	1.57396	4.75252	54.9741	4.8e-07	9.32e-05	2 h
AT3G54890	3.97936	8.04398	54.5962	5.05e-07	9.71e-05	2 h
AT5G66700	-3.30685	-0.66156	53.8268	5.39e-07	0.000101886	2 h
AT1G66760	1.32385	5.71635	54.0875	5.4e-07	0.000101886	2 h
AT3G04290	1.35714	6.44582	54.0098	5.45e-07	0.000101886	2 h
AT3G24420	1.80088	4.5991	53.9582	5.49e-07	0.000101886	2 h
AT2G05070	6.04527	6.94475	53.9089	5.53e-07	0.000101886	2 h
AT1G75460	2.45375	3.80604	53.8565	5.57e-07	0.000101886	2 h
AT5G15265	-1.04311	3.48851	53.5152	5.62e-07	0.000102106	2 h
AT4G33010	1.6224	8.3658	53.5721	5.75e-07	0.000103616	2 h
AT4G13575	2.98535	0.0327306	52.8843	6.13e-07	0.000109422	2 h
AT5G24850	2.01579	4.12006	52.98	6.26e-07	0.000110971	2 h
AT2G21910	-1.68666	4.02505	52.8853	6.34e-07	0.000111484	2 h
AT2G44280	1.21269	4.46201	52.6748	6.39e-07	0.000111484	2 h
AT5G64620	1.27281	6.08563	52.6803	6.5e-07	0.000112528	2 h
AT5G54270	3.50693	8.97913	52.6109	6.58e-07	0.000113071	2 h
AT5G48250	-0.910279	4.21943	52.2255	6.7e-07	0.000114233	2 h
AT5G64780	1.12267	2.22227	52.1118	6.81e-07	0.000114999	2 h
AT3G44630	1.14431	4.75311	52.1246	6.85e-07	0.000114999	2 h
AT2G31560	1.32191	3.56056	51.8741	7.04e-07	0.000116757	2 h
AT4G23990	1.13857	3.62904	51.8479	7.06e-07	0.000116757	2 h
AT1G26770	1.75084	4.80362	51.6805	7.48e-07	0.000122742	2 h
AT3G21690	1.31922	5.89259	51.5653	7.6e-07	0.000123794	2 h
AT5G48485	2.46465	3.35496	51.3622	7.81e-07	0.000126393	2 h
AT1G51400	1.904	6.42903	51.1657	8.03e-07	0.000128604	2 h
AT1G68830	1.43089	3.99931	51.0693	8.11e-07	0.000128604	2 h
AT1G67040	0.993685	4.28857	50.8257	8.14e-07	0.000128604	2 h
AT4G27700	1.93171	4.42579	51.0006	8.21e-07	0.000128604	2 h
AT3G59400	2.65316	6.02098	50.9804	8.24e-07	0.000128604	2 h
AT1G55200	1.58108	2.91239	50.6478	8.48e-07	0.000131057	2 h
AT3G05180	1.27354	3.0805	50.5047	8.51e-07	0.000131057	2 h
AT3G28160	2.70162	3.49722	50.6477	8.63e-07	0.000131938	2 h
AT5G58140	1.43205	6.76024	50.4839	8.83e-07	0.000132804	2 h
AT5G04330	1.69634	3.98752	50.4826	8.83e-07	0.000132804	2 h
AT5G39410	-0.616781	4.88715	50.2176	8.86e-07	0.000132804	2 h
AT1G73650	1.18063	3.47199	50.0975	9.01e-07	0.000134176	2 h
AT2G18940	0.912498	4.56221	49.9522	9.2e-07	0.000136058	2 h
AT1G22750	1.36427	3.45775	49.8933	9.35e-07	0.000137348	2 h
AT5G22090	1.02051	5.0961	49.5201	9.78e-07	0.000142788	2 h
AT5G39080	1.34012	6.54669	49.6574	9.92e-07	0.00014379	2 h
AT3G11670	1.06841	5.23935	49.3819	1.01e-06	0.000144854	2 h
AT1G76110	2.02886	1.71824	48.9679	1.07e-06	0.000152092	2 h
AT1G13670	1.32412	3.36873	48.7952	1.09e-06	0.000152092	2 h
AT1G72970	1.83891	7.82381	49.012	1.09e-06	0.000152092	2 h
AT1G09350	3.67388	3.35636	48.9944	1.09e-06	0.000152092	2 h
AT4G15765	1.07541	3.88156	48.7355	1.09e-06	0.000152092	2 h
AT5G59070	-1.23111	1.67865	48.7251	1.1e-06	0.000152092	2 h
AT5G65380	0.65812	7.16766	48.6519	1.11e-06	0.000152759	2 h
AT2G24150	0.730218	6.41796	48.5077	1.13e-06	0.000155021	2 h
AT1G35180	1.08445	4.50526	48.1144	1.2e-06	0.000162874	2 h
AT2G42190	1.00008	4.91381	48.0837	1.2e-06	0.000162874	2 h
AT3G14810	1.29708	2.12709	47.9326	1.23e-06	0.000165502	2 h
AT1G44000	1.89058	5.00779	48.0579	1.25e-06	0.000166628	2 h
AT3G21750	1.13357	4.12341	47.8093	1.25e-06	0.000166628	2 h
AT1G63360	1.41841	2.83028	47.7552	1.26e-06	0.000166838	2 h
AT2G05620	1.3721	5.48476	47.7408	1.31e-06	0.000171598	2 h
AT4G00480	1.27057	2.94913	47.3716	1.34e-06	0.000174448	2 h
AT1G28600	1.74779	3.58291	47.4003	1.37e-06	0.000177888	2 h
AT2G22990	0.931908	7.18637	47.1605	1.38e-06	0.000177888	2 h
AT5G39530	1.77007	4.58297	47.2383	1.41e-06	0.000180162	2 h
AT1G64720	1.05133	9.31083	46.9881	1.41e-06	0.000180162	2 h
AT5G16023	-2.86904	-0.901713	46.9586	1.42e-06	0.000180162	2 h
AT1G64500	1.88717	4.16211	47.0053	1.46e-06	0.000183596	2 h
AT3G25410	1.12193	4.79316	46.8203	1.47e-06	0.000184851	2 h
AT3G06510	0.765421	4.92005	46.6525	1.49e-06	0.000185389	2 h
AT2G35960	1.16388	1.51127	46.4833	1.52e-06	0.00018883	2 h
AT3G17040	1.97025	5.6688	46.6492	1.53e-06	0.00018883	2 h
AT4G27820	1.48437	1.92856	46.3777	1.55e-06	0.00018883	2 h
AT3G47750	1.69197	4.02264	46.5643	1.55e-06	0.00018883	2 h
AT5G52250	1.63367	4.61244	46.5536	1.56e-06	0.00018883	2 h
AT4G33660	1.56787	1.67842	46.2674	1.57e-06	0.000190002	2 h
AT1G67070	1.7059	3.4748	46.3656	1.6e-06	0.0001921	2 h
AT5G35970	2.03819	5.19575	46.1275	1.66e-06	0.000197989	2 h
AT2G42690	1.17601	4.53345	46.009	1.67e-06	0.000198442	2 h
AT1G12860	1.03268	4.21389	45.8053	1.69e-06	0.000199373	2 h
AT1G56650	4.96669	3.22361	45.8633	1.73e-06	0.000202737	2 h
AT4G27520	1.3812	5.28221	45.3424	1.87e-06	0.000218162	2 h
AT3G53250	1.483	2.31166	45.0762	1.89e-06	0.000219235	2 h
AT1G72610	2.28035	7.11719	45.1829	1.91e-06	0.00022119	2 h
AT2G24540	1.42829	3.58513	45.0766	1.94e-06	0.000221839	2 h
AT1G08920	1.96575	6.72522	45.0958	1.94e-06	0.000221839	2 h
AT3G59780	1.64035	6.07883	44.9575	1.98e-06	0.000225401	2 h
AT2G35130	1.07412	3.72043	44.642	2.01e-06	0.000228377	2 h
AT1G34000	1.27412	5.04725	44.7302	2.05e-06	0.000231004	2 h
AT2G32540	1.47719	2.95552	44.574	2.07e-06	0.000232004	2 h
AT4G34250	1.1166	6.48127	44.5166	2.09e-06	0.000233087	2 h
AT1G29240	1.0219	3.5283	44.2593	2.14e-06	0.000237446	2 h
AT3G54500	2.23539	6.22264	44.2813	2.19e-06	0.000241502	2 h
AT2G46810	0.883663	4.36017	44.0862	2.2e-06	0.000241502	2 h
AT2G46650	1.99694	2.43977	44.2227	2.21e-06	0.000242388	2 h
AT5G21280	0.888423	5.09298	43.9934	2.23e-06	0.000242615	2 h
AT5G46800	0.586441	5.44282	43.7048	2.33e-06	0.000252544	2 h
AT2G47450	2.00826	6.58839	43.7184	2.39e-06	0.000258278	2 h
AT1G12240	1.12926	7.66872	43.3606	2.46e-06	0.000263319	2 h
AT4G35070	-0.826122	3.55942	43.3457	2.46e-06	0.000263319	2 h
AT4G34710	0.951122	10.2023	43.0767	2.57e-06	0.000273404	2 h
AT4G25290	1.46231	3.29441	43.1677	2.6e-06	0.000275095	2 h
AT3G16175	1.68118	0.165544	42.8615	2.66e-06	0.000279793	2 h
AT1G70700	3.0067	6.46391	42.9804	2.69e-06	0.000279793	2 h
AT1G47530	0.769609	6.63677	42.7822	2.69e-06	0.000279793	2 h
AT1G23310	1.25239	7.81566	42.8544	2.69e-06	0.000279793	2 h
AT2G04270	1.06873	4.99193	42.6572	2.79e-06	0.00028852	2 h
AT3G09600	1.54093	4.64952	42.4277	2.93e-06	0.000301166	2 h
AT2G41070	-1.24215	4.41134	42.3967	2.94e-06	0.000301166	2 h
AT5G40540	0.664117	4.78006	42.2041	2.95e-06	0.000301166	2 h
AT1G78180	0.734383	3.67367	42.1049	3e-06	0.0003046	2 h
AT3G24190	0.93174	5.08756	42.0072	3.05e-06	0.000307376	2 h
AT1G17050	0.966353	4.18147	41.9601	3.07e-06	0.000307376	2 h
AT1G18660	0.638165	5.34205	41.9546	3.07e-06	0.000307376	2 h
AT1G58848	1.36544	5.45992	42.1131	3.08e-06	0.000307376	2 h
AT1G49430	0.854981	5.64126	41.8804	3.11e-06	0.000308768	2 h
AT4G15248	3.91741	-0.130242	41.8355	3.18e-06	0.000314402	2 h
AT5G07240	1.16473	1.94756	41.592	3.26e-06	0.000319237	2 h
AT2G19450	-0.663271	5.28128	41.5917	3.26e-06	0.000319237	2 h
AT4G28080	1.79028	8.30029	41.7385	3.27e-06	0.000319262	2 h
AT4G34740	1.11968	4.27345	41.5856	3.31e-06	0.000321598	2 h
AT5G63980	0.700264	5.73714	41.4592	3.33e-06	0.000321922	2 h
AT1G42540	0.78494	4.54617	41.152	3.5e-06	0.000335847	2 h
AT2G36000	0.799333	5.83585	41.1456	3.5e-06	0.000335847	2 h
AT2G36590	4.12992	1.41061	41.2343	3.55e-06	0.000337724	2 h
AT1G72290	-2.58012	2.84218	41.2299	3.55e-06	0.000337724	2 h
AT3G01310	-0.829453	6.34125	40.9578	3.61e-06	0.000341903	2 h
AT4G13220	1.26319	3.36036	40.8462	3.71e-06	0.000349268	2 h
AT1G77330	-0.914376	7.99486	40.7494	3.74e-06	0.0003508	2 h
AT2G28550	0.670593	6.34149	40.7204	3.76e-06	0.000351003	2 h
AT4G04840	4.11636	3.71708	40.7974	3.81e-06	0.000354795	2 h
AT1G67900	1.10593	4.69835	40.6902	3.86e-06	0.000356201	2 h
AT1G74710	1.49583	4.56306	40.7224	3.86e-06	0.000356201	2 h
AT1G72490	-1.42934	1.8753	40.3222	4.01e-06	0.000368625	2 h
AT5G16190	1.82106	3.43558	40.4055	4.07e-06	0.000372124	2 h
AT1G66330	1.01808	4.96398	40.2554	4.1e-06	0.000372248	2 h
AT2G03750	1.59935	2.47345	40.1894	4.16e-06	0.000372248	2 h
AT5G02840	0.707703	6.59356	40.0977	4.16e-06	0.000372248	2 h
AT1G78510	0.680142	4.05525	40.0873	4.17e-06	0.000372248	2 h
AT1G19715	1.34607	4.94944	40.2483	4.17e-06	0.000372248	2 h
AT1G72500	0.657316	5.13904	40.0648	4.19e-06	0.000372248	2 h
AT3G57880	0.759414	5.65803	40.0504	4.2e-06	0.000372248	2 h
AT3G03770	0.746368	3.54562	40.0287	4.21e-06	0.000372248	2 h
AT4G10790	0.430814	5.78831	40.0162	4.22e-06	0.000372248	2 h
AT1G28330	-1.55976	8.90919	40.1403	4.25e-06	0.000372248	2 h
AT2G46510	1.42428	4.33461	40.1359	4.25e-06	0.000372248	2 h
AT3G10160	0.690489	5.17578	39.8902	4.31e-06	0.00037591	2 h
AT1G25440	2.31235	4.62227	40.006	4.34e-06	0.000377367	2 h
AT1G18590	1.25286	3.36947	39.7706	4.43e-06	0.000383214	2 h
AT3G43850	1.11692	3.4488	39.6958	4.45e-06	0.000383802	2 h
AT1G50020	1.05534	4.50077	39.7383	4.48e-06	0.000384724	2 h
AT3G46670	1.84109	2.30837	39.7667	4.51e-06	0.000384847	2 h
AT1G67830	1.04708	4.09548	39.6165	4.53e-06	0.000384847	2 h
AT1G03130	2.43363	6.49295	39.7486	4.53e-06	0.000384847	2 h
AT1G78820	0.942292	5.14862	39.5237	4.59e-06	0.000387324	2 h
AT1G64890	-0.742739	2.9894	39.5044	4.6e-06	0.000387324	2 h
AT1G06690	0.976223	4.0787	39.4213	4.66e-06	0.000391285	2 h
AT3G29240	1.18375	8.12534	39.2184	4.84e-06	0.000404382	2 h
AT5G43470	0.957382	4.15967	39.1811	4.85e-06	0.000404382	2 h
AT5G17050	1.52802	3.66933	39.2765	4.9e-06	0.00040713	2 h
AT1G06430	0.860173	5.15695	39.0733	4.94e-06	0.000408757	2 h
AT3G47560	0.886219	3.79231	38.8723	5.11e-06	0.000420215	2 h
AT2G04080	1.56271	3.88469	38.996	5.14e-06	0.000420215	2 h
AT2G31790	1.35635	2.56818	38.8313	5.15e-06	0.000420215	2 h
AT1G13930	1.58717	6.55927	38.9787	5.16e-06	0.000420215	2 h
AT1G64860	1.46444	5.71231	38.9442	5.19e-06	0.000421134	2 h
AT2G17972	1.85534	3.54303	38.8338	5.28e-06	0.000427501	2 h
AT3G53380	0.763615	4.08045	38.6075	5.35e-06	0.000431183	2 h
AT5G06980	2.17695	4.67005	38.66	5.44e-06	0.0004371	2 h
AT4G23680	1.19014	7.96338	38.4938	5.49e-06	0.000438413	2 h
AT3G12320	1.97234	4.30489	38.5906	5.51e-06	0.000438413	2 h
AT2G21960	1.14847	4.58253	38.5488	5.53e-06	0.000438413	2 h
AT3G07650	-1.12037	4.90095	38.5444	5.54e-06	0.000438413	2 h
AT5G64770	2.08253	3.0854	38.2805	5.8e-06	0.000458003	2 h
AT5G52570	2.76194	2.99065	38.2207	5.86e-06	0.000459976	2 h
AT1G29910	4.04846	7.41599	38.2141	5.87e-06	0.000459976	2 h
AT2G27930	-1.00525	2.78624	38.0387	5.9e-06	0.000460329	2 h
AT1G14345	1.88365	4.46559	38.0941	5.99e-06	0.000466246	2 h
AT1G72180	1.01598	6.93835	37.9405	6.03e-06	0.000467706	2 h
AT2G02980	1.3731	1.8441	37.8584	6.08e-06	0.000468925	2 h
AT3G60070	0.676022	5.79809	37.8508	6.09e-06	0.000468925	2 h
AT3G53830	2.29691	0.422109	37.8212	6.12e-06	0.000469709	2 h
AT4G01026	1.38194	4.18523	37.9484	6.14e-06	0.000469855	2 h
AT1G29920	6.80244	7.08352	37.6906	6.42e-06	0.000488967	2 h
AT4G00370	0.931058	5.95215	37.5451	6.46e-06	0.000488967	2 h
AT1G72070	0.956125	5.80117	37.5809	6.46e-06	0.000488967	2 h
AT4G16140	1.3769	5.15109	37.6108	6.51e-06	0.000491252	2 h
AT1G61520	2.09564	8.50873	37.5089	6.63e-06	0.000495611	2 h
AT1G27760	0.652333	6.52645	37.3584	6.63e-06	0.000495611	2 h
AT1G60800	0.508911	5.96854	37.3414	6.65e-06	0.000495611	2 h
AT2G30100	0.971148	3.95122	37.3184	6.68e-06	0.000495611	2 h
AT3G56040	1.03314	5.7561	37.4438	6.68e-06	0.000495611	2 h
AT5G02120	1.59215	4.82705	37.4276	6.72e-06	0.000497003	2 h
AT4G22755	1.86172	2.49776	37.2085	6.98e-06	0.000514576	2 h
AT3G55130	2.05162	5.83492	36.8872	7.39e-06	0.000542469	2 h
AT1G22065	-1.59206	0.984754	36.6853	7.46e-06	0.000546433	2 h
AT5G19940	1.50564	6.61635	36.6854	7.65e-06	0.000558342	2 h
AT3G27170	1.48483	5.90087	36.6003	7.77e-06	0.000564907	2 h
AT3G25585	0.633187	6.8924	36.3964	7.86e-06	0.000569481	2 h
AT2G46640	2.58896	1.24498	36.4661	7.95e-06	0.000572013	2 h
AT1G18090	1.23422	2.9122	36.3255	7.95e-06	0.000572013	2 h
AT2G26215	2.40018	1.41083	36.456	7.97e-06	0.000572013	2 h
AT4G14540	1.12503	3.7266	36.2527	8.13e-06	0.000581874	2 h
AT2G34630	0.493363	4.70475	36.1209	8.25e-06	0.000588227	2 h
AT3G02630	-0.471098	5.47102	36.1057	8.27e-06	0.000588227	2 h
AT5G52640	0.932873	3.94787	35.9745	8.47e-06	0.000600262	2 h
AT2G33855	1.17597	2.52253	35.9132	8.56e-06	0.000604952	2 h
AT1G07700	0.84998	3.48768	35.7837	8.76e-06	0.000617202	2 h
AT2G26870	0.924255	3.26039	35.6877	8.91e-06	0.00062434	2 h
AT5G24300	0.77775	5.68477	35.6846	8.92e-06	0.00062434	2 h
AT3G07700	0.761648	4.66224	35.6592	8.96e-06	0.00062524	2 h
AT1G50250	1.37108	6.18976	35.7424	9.04e-06	0.000629087	2 h
AT4G14680	1.3221	3.75738	35.6565	9.18e-06	0.000635161	2 h
AT3G50270	2.29268	2.86273	35.654	9.19e-06	0.000635161	2 h
AT5G38870	1.00352	2.76847	35.3907	9.4e-06	0.000645431	2 h
AT1G01970	0.957183	4.12878	35.3851	9.41e-06	0.000645431	2 h
AT1G07010	1.55761	3.91466	35.5131	9.42e-06	0.000645431	2 h
AT2G23000	3.96381	-0.149033	35.3986	9.62e-06	0.000655323	2 h
AT1G76100	1.82284	5.15288	35.3945	9.63e-06	0.000655323	2 h
AT3G02830	1.18778	4.62527	35.3265	9.74e-06	0.000661374	2 h
AT3G57990	0.476333	4.89245	35.0732	9.96e-06	0.000673629	2 h
AT3G46610	0.86073	3.86525	35.06	9.99e-06	0.000673629	2 h
AT2G43010	2.35048	4.41689	35.071	1.02e-05	0.000684706	2 h
AT4G27560	1.95258	1.44272	34.9703	1.03e-05	0.000684706	2 h
AT3G10450	1.38363	4.03278	35.0317	1.03e-05	0.000684706	2 h
AT3G60520	-0.831355	3.09745	34.8975	1.03e-05	0.000684706	2 h
AT2G20180	0.870655	5.78829	34.9011	1.03e-05	0.000684706	2 h
AT1G75490	1.32231	2.94916	34.919	1.03e-05	0.000684706	2 h
AT5G20380	0.749062	4.51029	34.7727	1.05e-05	0.000695163	2 h
AT5G25040	1.48067	2.86178	34.8111	1.07e-05	0.000703206	2 h
AT1G68010	1.32369	6.4689	34.7663	1.08e-05	0.000708363	2 h
AT5G66550	0.720762	3.55468	34.5345	1.1e-05	0.000716716	2 h
AT3G54900	0.88475	4.54298	34.5081	1.1e-05	0.000716716	2 h
AT3G11850	-0.535429	3.56703	34.5054	1.11e-05	0.000716716	2 h
AT5G63450	1.23278	5.02478	34.6302	1.11e-05	0.000716716	2 h
AT1G52000	2.70457	6.51127	34.622	1.11e-05	0.000716716	2 h
AT4G16770	-0.566482	3.72465	34.3952	1.13e-05	0.000723459	2 h
AT3G02380	1.64503	3.94063	34.5105	1.13e-05	0.000723459	2 h
AT3G10405	1.0303	4.32073	34.4539	1.13e-05	0.000723459	2 h
AT1G10370	1.28282	4.04826	34.5078	1.13e-05	0.000723459	2 h
AT4G27030	2.97836	2.25366	34.4362	1.15e-05	0.000730909	2 h
AT1G78090	-1.03784	2.93011	34.2875	1.15e-05	0.00073183	2 h
AT1G22430	1.07608	5.31082	34.389	1.16e-05	0.000732755	2 h
AT1G44575	1.93853	8.24571	34.3602	1.16e-05	0.000732755	2 h
AT5G53970	1.16351	4.1503	34.3482	1.16e-05	0.000732755	2 h
AT1G28570	1.41725	4.03009	34.3452	1.16e-05	0.000732755	2 h
AT2G23670	1.76322	3.79513	34.3066	1.17e-05	0.000735902	2 h
AT5G17230	1.92392	6.59135	34.233	1.19e-05	0.000743836	2 h
AT3G53840	-1.65915	0.989842	34.0737	1.2e-05	0.000746452	2 h
AT1G26761	4.21829	0.907397	34.1768	1.2e-05	0.00074739	2 h
AT1G79510	1.02821	3.38078	34.0197	1.21e-05	0.000748084	2 h
AT4G16500	-0.64459	6.65053	34.017	1.21e-05	0.000748084	2 h
AT1G60950	1.7383	8.33996	34.0545	1.23e-05	0.000757413	2 h
AT1G66840	1.54078	2.50608	34.0281	1.23e-05	0.000757413	2 h
AT3G21560	1.17283	6.07004	34.0297	1.23e-05	0.000757413	2 h
AT1G74070	1.60675	3.59785	34.0043	1.24e-05	0.000758885	2 h
AT1G65900	0.923064	2.91835	33.8294	1.25e-05	0.000764036	2 h
AT3G06660	0.839459	3.37801	33.8112	1.26e-05	0.000764541	2 h
AT2G43800	0.798515	3.67009	33.7253	1.28e-05	0.00077307	2 h
AT4G21870	2.40209	4.96543	33.8455	1.28e-05	0.00077307	2 h
AT4G34120	0.759318	5.6283	33.6938	1.28e-05	0.000775138	2 h
AT1G53470	-0.990088	5.2957	33.7686	1.29e-05	0.000777629	2 h
AT5G08050	1.60567	5.02863	33.7055	1.31e-05	0.000785737	2 h
AT3G56940	1.79519	8.57794	33.6883	1.32e-05	0.000785737	2 h
AT1G13740	0.799569	4.41198	33.5636	1.32e-05	0.000785737	2 h
AT1G63650	0.700814	2.68112	33.5474	1.32e-05	0.000786032	2 h
AT2G38210	1.58312	1.41611	33.4732	1.34e-05	0.00079491	2 h
AT5G63050	0.862035	5.14958	33.3771	1.37e-05	0.000808649	2 h
AT3G14420	1.29836	7.28404	33.4347	1.38e-05	0.000814522	2 h
AT5G46110	1.42785	7.89569	33.4214	1.38e-05	0.000814522	2 h
AT2G34070	1.06576	7.5207	33.3193	1.39e-05	0.000818299	2 h
AT2G24170	-0.699725	4.98634	33.2211	1.4e-05	0.000822546	2 h
AT3G22840	4.93969	5.71762	33.2531	1.43e-05	0.000834022	2 h
AT3G02510	1.35695	4.35944	33.1859	1.44e-05	0.00084058	2 h
AT5G03350	1.82967	2.18347	33.1836	1.45e-05	0.00084058	2 h
AT4G13495	1.52135	3.09963	33.0915	1.47e-05	0.000853032	2 h
AT3G03800	-2.04835	-1.46766	32.9308	1.48e-05	0.000856864	2 h
AT1G34210	0.879405	4.43015	32.9123	1.49e-05	0.000856864	2 h
AT2G35390	1.07133	4.02199	32.9896	1.49e-05	0.000856864	2 h
AT4G04970	0.817991	5.17993	32.7978	1.52e-05	0.000870854	2 h
AT1G52870	1.02411	4.25527	32.8681	1.52e-05	0.000870854	2 h
AT2G26800	0.476834	5.41096	32.6467	1.56e-05	0.000893709	2 h
AT5G14210	0.744424	5.4525	32.6271	1.57e-05	0.000894757	2 h
AT2G18560	0.948618	3.59649	32.5979	1.58e-05	0.000897464	2 h
AT3G08885	1.93233	0.865394	32.5634	1.59e-05	0.00090111	2 h
AT1G60160	0.694706	5.34486	32.5289	1.6e-05	0.00090477	2 h
AT1G79600	0.633343	5.16252	32.4611	1.62e-05	0.000911655	2 h
AT3G48200	1.27022	5.06203	32.5555	1.63e-05	0.000911655	2 h
AT3G26080	1.04149	2.46392	32.4373	1.63e-05	0.000911655	2 h
AT3G10570	1.60082	-0.242718	32.4366	1.63e-05	0.000911655	2 h
AT5G04530	0.832817	7.9401	32.3502	1.66e-05	0.000922487	2 h
AT1G08910	0.889813	5.00167	32.3766	1.66e-05	0.000922487	2 h
AT2G17340	0.357114	5.39924	32.3248	1.66e-05	0.000924439	2 h
AT2G40020	1.48505	2.54969	32.4094	1.67e-05	0.000924747	2 h
AT4G23250	1.00759	4.00199	32.2727	1.7e-05	0.000937216	2 h
AT1G74310	0.955512	4.09592	32.1889	1.72e-05	0.000946499	2 h
AT5G13760	0.655016	4.18723	32.1506	1.72e-05	0.000946499	2 h
AT1G33110	0.874123	4.21153	31.9393	1.79e-05	0.000983463	2 h
AT1G65230	1.15956	3.48896	31.9888	1.8e-05	0.000985915	2 h
AT1G69160	0.810282	3.50564	31.8834	1.81e-05	0.000989292	2 h
AT4G02770	1.88942	7.99345	31.9602	1.82e-05	0.000991983	2 h
AT5G15780	1.22446	7.6302	31.9558	1.83e-05	0.000991983	2 h
AT2G28320	0.632417	5.60908	31.7924	1.84e-05	0.000998316	2 h
AT1G50420	0.536454	5.07788	31.7757	1.85e-05	0.000998316	2 h
AT4G22240	0.55419	6.27248	31.7739	1.85e-05	0.000998316	2 h
AT3G13510	0.648813	5.68747	31.6348	1.9e-05	0.00102319	2 h
AT2G41490	-0.446017	4.27125	31.6043	1.91e-05	0.00102667	2 h
AT5G35790	1.12445	5.54227	31.7027	1.92e-05	0.00102667	2 h
AT1G15030	0.567349	5.00189	31.5188	1.95e-05	0.00103658	2 h
AT3G61770	0.893425	4.03105	31.5188	1.95e-05	0.00103658	2 h
AT1G64200	0.935891	6.5394	31.4285	2e-05	0.00106306	2 h
AT1G12370	2.05018	1.40665	31.4643	2e-05	0.00106306	2 h
AT5G12020	3.59192	-0.323392	31.3947	2.04e-05	0.00107286	2 h
AT4G39330	0.793305	8.83351	31.277	2.04e-05	0.00107286	2 h
AT3G25690	1.17348	6.58019	31.3813	2.04e-05	0.00107286	2 h
AT2G28950	0.619328	5.83455	31.2624	2.05e-05	0.00107286	2 h
AT3G17609	2.63498	3.01924	31.3662	2.05e-05	0.00107286	2 h
AT2G25090	-1.75346	2.64381	31.2952	2.08e-05	0.00108378	2 h
AT1G78890	-0.472323	5.29631	31.1827	2.08e-05	0.00108378	2 h
AT2G29360	1.732	1.01543	31.1204	2.1e-05	0.00109457	2 h
AT1G66130	1.44079	3.16876	31.1909	2.12e-05	0.00109992	2 h
AT5G15948	1.27818	5.30518	31.135	2.14e-05	0.00110918	2 h
AT2G42600	0.748504	6.78044	31.0177	2.15e-05	0.00110918	2 h
AT3G26630	0.715233	3.6743	30.9319	2.18e-05	0.0011255	2 h
AT2G38750	1.38638	8.85787	30.954	2.22e-05	0.00114159	2 h
AT3G55560	1.0082	4.46837	30.8885	2.24e-05	0.0011508	2 h
AT5G57180	1.1355	6.19622	30.8845	2.25e-05	0.001152	2 h
AT4G13577	1.49014	0.200439	30.741	2.27e-05	0.0011581	2 h
AT3G47500	1.39714	3.53697	30.8222	2.28e-05	0.00115839	2 h
AT4G16410	1.52891	5.09716	30.8217	2.28e-05	0.00115839	2 h
AT4G13010	1.02016	4.77397	30.6847	2.34e-05	0.00118455	2 h
AT2G34650	-0.982519	3.36055	30.5635	2.35e-05	0.00118455	2 h
AT1G28010	1.09562	4.16459	30.663	2.35e-05	0.00118455	2 h
AT3G54650	-0.560128	6.04509	30.5586	2.35e-05	0.00118455	2 h
AT3G61750	1.03033	3.70269	30.5576	2.37e-05	0.00119099	2 h
AT4G33110	1.05425	5.57036	30.6026	2.38e-05	0.00119332	2 h
AT2G17370	-0.466407	4.90048	30.4872	2.38e-05	0.00119342	2 h
AT4G14690	4.67045	5.10147	30.5456	2.41e-05	0.00120148	2 h
AT4G13670	0.619265	4.82091	30.4042	2.42e-05	0.00120794	2 h
AT5G20300	0.410705	5.00427	30.3058	2.47e-05	0.00122917	2 h
AT4G15560	1.15948	8.46451	30.3328	2.49e-05	0.00123274	2 h
AT5G20070	0.598882	5.84326	30.2669	2.49e-05	0.00123274	2 h
AT3G19480	2.20155	3.21649	30.3603	2.5e-05	0.00123274	2 h
AT4G26150	3.00431	0.551463	30.3364	2.51e-05	0.00123588	2 h
AT4G25160	-0.775244	2.25277	30.2189	2.52e-05	0.00123697	2 h
AT5G42310	0.985568	4.40858	30.2714	2.53e-05	0.00124135	2 h
AT1G15830	2.61728	0.906369	30.2812	2.54e-05	0.00124135	2 h
AT2G30570	1.62415	7.62375	30.2322	2.56e-05	0.0012467	2 h
AT5G20220	0.880936	2.81469	30.1263	2.56e-05	0.0012467	2 h
AT3G17970	0.584881	4.87843	30.1252	2.56e-05	0.0012467	2 h
AT1G06150	0.680721	5.32269	30.057	2.6e-05	0.00126115	2 h
AT5G45920	0.71604	3.35617	30.0305	2.61e-05	0.00126516	2 h
AT5G10690	0.908345	4.69228	29.9706	2.67e-05	0.00129177	2 h
AT5G17860	1.17453	3.76996	29.9233	2.72e-05	0.0013087	2 h
AT2G36080	1.0978	6.07632	29.9228	2.72e-05	0.0013087	2 h
AT4G04880	0.557833	3.23843	29.8198	2.73e-05	0.0013087	2 h
AT5G22740	-0.629199	6.74765	29.783	2.75e-05	0.00131562	2 h
AT2G40920	0.710167	3.43743	29.72	2.78e-05	0.00132965	2 h
AT3G49160	1.19633	3.76264	29.8014	2.79e-05	0.00133158	2 h
AT2G22770	0.904846	6.50166	29.7437	2.8e-05	0.001332	2 h
AT1G53800	0.9273	5.41133	29.6444	2.87e-05	0.0013656	2 h
AT5G67160	1.3147	2.92895	29.5987	2.9e-05	0.00137219	2 h
AT1G68560	-0.799819	8.69483	29.5124	2.9e-05	0.00137219	2 h
AT2G31280	0.535072	5.57593	29.4215	2.95e-05	0.00139485	2 h
AT5G38865	0.967609	2.5988	29.4065	2.96e-05	0.00139618	2 h
AT1G27480	1.43742	3.39994	29.4601	2.99e-05	0.00140561	2 h
AT2G37100	0.76313	1.57199	29.3529	3e-05	0.00140561	2 h
AT2G36870	1.18425	4.40933	29.4229	3.01e-05	0.00141041	2 h
AT5G63490	0.438075	4.84047	29.2376	3.07e-05	0.00142904	2 h
AT1G50320	0.527218	5.10452	29.2306	3.07e-05	0.00142904	2 h
AT2G46980	-0.758793	3.43491	29.2239	3.08e-05	0.00142904	2 h
AT5G15240	1.16734	1.59488	29.2208	3.08e-05	0.00142904	2 h
AT5G28080	-0.726109	3.62984	29.2107	3.08e-05	0.00142904	2 h
AT3G18160	0.565235	3.84643	29.1909	3.1e-05	0.00143188	2 h
AT5G57250	0.457394	3.84708	29.1558	3.12e-05	0.00143924	2 h
AT5G24120	1.47469	3.01548	29.2239	3.14e-05	0.00144447	2 h
AT2G37678	-0.752391	5.31862	29.0902	3.16e-05	0.00145241	2 h
AT4G35450	0.459706	7.81212	29.0759	3.17e-05	0.00145241	2 h
AT1G09900	0.963997	3.20851	29.0622	3.18e-05	0.00145241	2 h
AT3G04760	1.28554	4.91565	29.1568	3.18e-05	0.00145241	2 h
AT3G01060	1.91632	2.86443	29.1252	3.2e-05	0.00145758	2 h
AT1G03600	1.37835	6.18586	29.1194	3.21e-05	0.00145758	2 h
AT2G02410	0.810335	3.59289	29.0084	3.22e-05	0.00145933	2 h
AT5G22830	0.445641	4.98019	28.9739	3.24e-05	0.00146477	2 h
AT1G60000	1.3863	5.07186	29.0656	3.24e-05	0.00146477	2 h
AT1G15760	-1.1636	2.14415	28.9189	3.28e-05	0.00147745	2 h
AT5G52440	0.640048	6.31561	28.8918	3.29e-05	0.00148247	2 h
AT1G28670	1.15846	7.39494	28.9774	3.3e-05	0.00148247	2 h
AT5G01410	0.847968	6.0276	28.8963	3.32e-05	0.00148831	2 h
AT3G51420	1.14238	4.78339	28.9386	3.33e-05	0.00148831	2 h
AT5G15440	0.486143	4.55644	28.8253	3.34e-05	0.00149119	2 h
AT5G53050	0.760916	4.68799	28.7185	3.41e-05	0.00152144	2 h
AT3G15090	0.543407	3.75098	28.7023	3.43e-05	0.00152348	2 h
AT1G05140	0.655022	4.67006	28.6787	3.44e-05	0.00152775	2 h
AT2G30040	1.27752	5.17683	28.7622	3.45e-05	0.00152775	2 h
AT4G22570	0.568823	4.08661	28.6601	3.46e-05	0.00152775	2 h
AT1G53540	3.48273	-0.372077	28.7401	3.46e-05	0.00152891	2 h
AT5G52980	-0.428856	3.79306	28.6273	3.48e-05	0.00153103	2 h
AT1G62960	0.555727	3.84298	28.6211	3.48e-05	0.00153103	2 h
AT1G63170	0.387099	5.10575	28.5712	3.52e-05	0.00154393	2 h
AT2G21370	0.830454	4.02266	28.5403	3.54e-05	0.00154597	2 h
AT4G30510	0.552189	4.02728	28.538	3.54e-05	0.00154597	2 h
AT4G15810	1.07016	2.28427	28.5366	3.54e-05	0.00154597	2 h
AT2G28930	0.71475	3.87526	28.5158	3.56e-05	0.0015477	2 h
AT1G45010	1.01243	4.19612	28.5966	3.56e-05	0.0015477	2 h
AT4G14270	-0.833983	5.74666	28.5434	3.57e-05	0.00154947	2 h
AT2G44450	-0.799207	4.84376	28.4674	3.6e-05	0.0015562	2 h
AT1G34640	0.608812	3.50224	28.4404	3.62e-05	0.00156195	2 h
AT1G30520	1.49564	3.86361	28.4768	3.66e-05	0.00157701	2 h
AT2G31085	-1.2899	2.82013	28.3735	3.72e-05	0.00159849	2 h
AT3G27000	-0.475651	3.54925	28.3017	3.72e-05	0.00159849	2 h
AT1G74490	-1.11585	2.05318	28.2798	3.74e-05	0.00160273	2 h
AT3G13040	0.583611	6.12481	28.2482	3.76e-05	0.00161027	2 h
AT5G23800	0.788693	3.18609	28.216	3.79e-05	0.00161408	2 h
AT5G66270	1.2553	0.562131	28.2148	3.79e-05	0.00161408	2 h
AT5G04830	0.618937	5.42062	28.2095	3.8e-05	0.00161408	2 h
AT4G21200	-1.31058	2.62874	28.147	3.88e-05	0.0016477	2 h
AT2G35190	-0.407088	5.75529	28.0868	3.89e-05	0.0016477	2 h
AT5G66690	-0.941409	5.98272	28.1735	3.9e-05	0.0016477	2 h
AT1G04550	0.562467	4.35289	28.0749	3.9e-05	0.0016477	2 h
AT5G28840	0.615463	7.32384	28.0377	3.93e-05	0.00165584	2 h
AT1G52230	2.36453	6.92703	28.1233	3.94e-05	0.00165584	2 h
AT5G27390	1.43622	4.46137	28.066	3.99e-05	0.00167263	2 h
AT5G38520	1.07953	5.08241	28.0414	4.01e-05	0.00167811	2 h
AT4G39960	1.04272	5.01733	28.0169	4.03e-05	0.00168127	2 h
AT3G18350	-0.417958	4.36302	27.9253	4.03e-05	0.00168127	2 h
AT2G43950	0.372212	4.87309	27.9059	4.04e-05	0.00168429	2 h
AT3G06483	0.676643	5.19549	27.8991	4.05e-05	0.00168429	2 h
AT4G13493	2.31228	-1.48254	27.7929	4.14e-05	0.00171863	2 h
AT3G46780	1.70307	7.11982	27.8742	4.15e-05	0.00171863	2 h
AT3G47250	1.30398	2.43946	27.7384	4.21e-05	0.00174016	2 h
AT5G62170	-0.870603	3.78218	27.6637	4.26e-05	0.00175708	2 h
AT3G23080	0.512028	4.86758	27.6478	4.27e-05	0.00175973	2 h
AT1G53875	8.2572	2.97032	27.7057	4.3e-05	0.00176758	2 h
AT1G53670	0.624283	4.57371	27.5956	4.32e-05	0.00177279	2 h
AT5G15850	1.40296	4.17032	27.6725	4.33e-05	0.00177347	2 h
AT4G15440	4.01614	1.35804	27.6283	4.37e-05	0.0017868	2 h
AT2G02950	1.47043	5.77018	27.6186	4.38e-05	0.00178719	2 h
AT2G26150	1.90509	0.778008	27.5114	4.42e-05	0.00179922	2 h
AT5G13630	2.05517	8.79217	27.512	4.48e-05	0.00182132	2 h
AT1G19370	-0.417031	4.88573	27.3646	4.54e-05	0.00184083	2 h
AT1G01320	1.50724	8.20411	27.4445	4.54e-05	0.00184083	2 h
AT2G45310	0.731275	4.83157	27.3314	4.57e-05	0.0018448	2 h
AT5G14350	0.753518	2.04106	27.3313	4.57e-05	0.0018448	2 h
AT4G21180	0.647676	4.54942	27.296	4.6e-05	0.00185539	2 h
AT4G17410	0.365451	3.89966	27.2725	4.63e-05	0.00186136	2 h
AT3G63520	0.622507	7.19297	27.196	4.7e-05	0.00188866	2 h
AT5G57960	0.653838	4.71611	27.1728	4.73e-05	0.00189465	2 h
AT5G13770	1.46911	4.82664	27.2442	4.74e-05	0.00189607	2 h
AT4G01985	2.23127	-2.41095	27.1526	4.75e-05	0.00189607	2 h
AT4G23570	0.759156	4.04933	27.1431	4.76e-05	0.00189652	2 h
AT1G70950	0.702596	4.18468	27.1301	4.77e-05	0.00189712	2 h
AT4G15545	0.503965	7.5968	27.125	4.77e-05	0.00189712	2 h
AT1G07570	0.613212	5.15032	27.1164	4.78e-05	0.00189728	2 h
AT3G55120	1.46156	3.08582	27.1742	4.81e-05	0.00190481	2 h
AT4G16690	1.60004	3.4566	27.166	4.82e-05	0.00190481	2 h
AT2G25050	0.451682	4.87639	27.0644	4.84e-05	0.00190838	2 h
AT4G10020	-1.04596	3.10034	27.0156	4.89e-05	0.00192255	2 h
AT2G31070	1.24386	3.38031	27.0978	4.89e-05	0.00192255	2 h
AT1G70610	0.897183	4.02618	27.0227	4.9e-05	0.00192338	2 h
AT1G79440	-0.513601	6.14194	26.9704	4.94e-05	0.00193364	2 h
AT2G35155	0.636522	3.89615	26.9473	4.96e-05	0.00193989	2 h
AT5G51040	0.580746	5.2008	26.8872	5.03e-05	0.00196172	2 h
AT4G28270	0.700264	5.8576	26.8435	5.07e-05	0.00197685	2 h
AT3G06980	0.759332	5.86193	26.8406	5.08e-05	0.00197751	2 h
AT5G09370	-2.23261	-0.918519	26.8244	5.09e-05	0.00197809	2 h
AT3G45780	-0.761049	9.28083	26.787	5.14e-05	0.00198841	2 h
AT1G64780	3.45642	3.08938	26.8601	5.15e-05	0.00198841	2 h
AT1G10360	0.995542	3.47155	26.7913	5.15e-05	0.00198841	2 h
AT1G56510	2.07481	0.973959	26.8396	5.16e-05	0.00198841	2 h
AT2G37450	1.3027	4.19456	26.8412	5.17e-05	0.00198928	2 h
AT1G04350	1.02007	2.61637	26.7366	5.19e-05	0.00199517	2 h
AT5G57660	0.683244	7.59012	26.6776	5.26e-05	0.00201731	2 h
AT1G74470	1.04666	9.96266	26.5554	5.4e-05	0.00206796	2 h
AT5G05610	0.459623	5.43165	26.4843	5.48e-05	0.00209218	2 h
AT1G50732	1.51576	1.93422	26.5272	5.49e-05	0.00209218	2 h
AT1G62975	1.05899	4.02313	26.5527	5.5e-05	0.00209218	2 h
AT5G60890	1.13014	6.56572	26.5491	5.5e-05	0.00209218	2 h
AT4G34240	0.690658	5.05798	26.4565	5.52e-05	0.00209218	2 h
AT1G76500	-0.679061	4.41455	26.4547	5.52e-05	0.00209218	2 h
AT1G17200	0.613973	5.64519	26.4334	5.54e-05	0.00209835	2 h
AT4G17470	1.69011	6.29526	26.4961	5.57e-05	0.00210324	2 h
AT1G69935	0.657699	3.49666	26.4027	5.58e-05	0.0021053	2 h
AT1G18940	-0.846684	2.20017	26.3603	5.63e-05	0.00212127	2 h
AT4G14605	0.798336	3.28604	26.3339	5.67e-05	0.00212649	2 h
AT5G44260	-1.42649	5.17353	26.4091	5.67e-05	0.00212649	2 h
AT1G05420	1.37527	2.09727	26.3481	5.68e-05	0.00212649	2 h
AT1G75890	1.6972	-0.925989	26.3141	5.69e-05	0.00212767	2 h
AT5G08720	1.0049	4.13204	26.3817	5.7e-05	0.00212767	2 h
AT5G25900	0.703279	5.18519	26.3004	5.71e-05	0.00212767	2 h
AT5G03650	0.53985	5.89313	26.219	5.81e-05	0.00215989	2 h
AT1G67740	1.59834	7.29573	26.2965	5.81e-05	0.00215989	2 h
AT4G39940	1.7697	5.81238	26.2552	5.87e-05	0.00217579	2 h
AT1G10640	1.31812	3.49027	26.2457	5.88e-05	0.00217671	2 h
AT1G33817	-2.16384	0.179535	26.1561	5.89e-05	0.00217776	2 h
AT3G29290	0.78548	3.78132	26.0538	6.02e-05	0.00222068	2 h
AT3G01516	-0.519691	2.81403	26.0521	6.03e-05	0.00222068	2 h
AT4G13500	1.05237	4.33751	26.1203	6.04e-05	0.00222236	2 h
AT1G78580	0.781275	3.78722	26.0328	6.05e-05	0.00222277	2 h
AT5G52790	-1.31955	4.30824	26.0528	6.13e-05	0.002248	2 h
AT1G74430	1.47417	2.91176	26.0349	6.16e-05	0.00225006	2 h
AT5G06870	2.93943	5.158	26.0337	6.16e-05	0.00225006	2 h
AT2G05310	1.05589	4.99846	25.989	6.22e-05	0.00226847	2 h
AT1G73360	1.09314	1.90044	25.8818	6.26e-05	0.00227918	2 h
AT1G17220	1.3935	7.33844	25.8721	6.38e-05	0.0023199	2 h
AT1G12900	1.59595	7.58655	25.8442	6.42e-05	0.00232802	2 h
AT1G31330	1.86865	8.51394	25.8414	6.42e-05	0.00232802	2 h
AT5G53180	0.410886	5.17204	25.7334	6.47e-05	0.00233988	2 h
AT2G30150	0.547012	4.37244	25.692	6.53e-05	0.00235763	2 h
AT1G18710	2.53677	1.24454	25.7473	6.56e-05	0.00236526	2 h
AT5G62350	0.936169	7.54653	25.6975	6.57e-05	0.00236553	2 h
AT5G20130	0.566848	4.89294	25.6511	6.58e-05	0.00236553	2 h
AT4G25200	2.67782	-1.42953	25.6478	6.59e-05	0.00236553	2 h
AT1G76380	0.523488	4.29754	25.5158	6.79e-05	0.00243169	2 h
AT1G61190	0.982341	2.80079	25.5082	6.8e-05	0.00243169	2 h
AT5G02260	-1.143	7.92459	25.5783	6.81e-05	0.00243169	2 h
AT3G50820	2.0982	6.83379	25.5603	6.83e-05	0.00243753	2 h
AT5G49740	1.74245	0.734731	25.4529	6.88e-05	0.00245056	2 h
AT1G08000	0.462936	3.17376	25.4394	6.9e-05	0.00245232	2 h
AT4G32190	0.648176	4.67808	25.4354	6.91e-05	0.00245232	2 h
AT1G52030	2.97927	1.75221	25.446	7.01e-05	0.00248334	2 h
AT3G09350	0.786442	3.36108	25.3648	7.02e-05	0.00248334	2 h
AT1G15820	2.23808	8.26415	25.4306	7.03e-05	0.00248485	2 h
AT5G53200	-1.18959	-0.501718	25.3414	7.05e-05	0.00248815	2 h
AT5G24580	-0.925494	5.42269	25.4104	7.06e-05	0.00248815	2 h
AT4G17810	1.34995	2.91032	25.3818	7.11e-05	0.00250009	2 h
AT1G59124	1.07656	5.00915	25.3651	7.14e-05	0.00250175	2 h
AT1G24100	1.36703	6.28281	25.3647	7.14e-05	0.00250175	2 h
AT5G56910	0.489462	3.31082	25.2113	7.26e-05	0.00254186	2 h
AT1G08380	1.8577	7.48878	25.2477	7.33e-05	0.00255917	2 h
AT5G58070	1.18912	6.42708	25.2418	7.34e-05	0.00255917	2 h
AT1G23400	0.764309	4.91328	25.1231	7.42e-05	0.0025858	2 h
AT1G68520	2.0099	5.72769	25.1511	7.49e-05	0.00259936	2 h
AT5G53860	0.526647	5.98339	25.0767	7.49e-05	0.00259936	2 h
AT1G24330	1.1665	1.97881	25.07	7.5e-05	0.00259936	2 h
AT5G15970	2.32385	6.58108	25.1241	7.53e-05	0.00260699	2 h
AT1G64680	1.24995	4.67082	25.1112	7.55e-05	0.00261042	2 h
AT1G22400	1.78041	3.86972	25.1044	7.56e-05	0.00261042	2 h
AT5G16010	0.821573	4.21583	25.0347	7.58e-05	0.00261133	2 h
AT5G22880	-0.52369	5.9873	24.9545	7.69e-05	0.00264728	2 h
AT2G03420	1.00807	4.13466	24.9962	7.75e-05	0.00266052	2 h
AT2G34060	1.49331	1.4223	24.9204	7.76e-05	0.00266052	2 h
AT1G76080	2.27454	3.14165	24.9713	7.79e-05	0.00266888	2 h
AT5G23575	-0.535742	6.93373	24.8762	7.83e-05	0.00267794	2 h
AT5G64040	1.74754	6.82908	24.9328	7.86e-05	0.00268387	2 h
AT5G14920	-1.20564	7.71375	24.9202	7.88e-05	0.00268735	2 h
AT5G47610	1.23179	3.97277	24.9065	7.91e-05	0.00269105	2 h
AT3G26330	1.03588	3.39046	24.8698	7.92e-05	0.00269105	2 h
AT1G72130	0.845894	5.34253	24.8819	7.93e-05	0.00269246	2 h
AT4G22756	-0.471502	4.37711	24.8099	7.95e-05	0.00269364	2 h
AT2G30390	0.621712	4.81679	24.7869	7.99e-05	0.00270042	2 h
AT5G56360	-0.374938	6.38366	24.7854	7.99e-05	0.00270042	2 h
AT3G14415	1.2509	7.56283	24.8508	8.01e-05	0.00270081	2 h
AT4G04900	-2.06151	0.157349	24.772	8.04e-05	0.00270724	2 h
AT5G21222	0.92856	5.21353	24.8058	8.09e-05	0.0027201	2 h
AT3G03776	1.84632	-0.739803	24.6903	8.17e-05	0.00274268	2 h
AT1G74875	2.09275	-1.3108	24.6637	8.22e-05	0.00275388	2 h
AT3G28220	5.81884	3.15356	24.7312	8.23e-05	0.00275388	2 h
AT2G01420	0.554762	6.78183	24.6169	8.31e-05	0.00277625	2 h
AT1G17370	0.442586	5.6906	24.5954	8.35e-05	0.0027857	2 h
AT5G01015	2.30182	0.357351	24.607	8.45e-05	0.00281557	2 h
AT3G56408	1.00261	2.98545	24.531	8.47e-05	0.00281836	2 h
AT5G13370	0.87056	5.48994	24.5674	8.53e-05	0.00283476	2 h
AT3G49470	0.644083	4.97452	24.4852	8.56e-05	0.00283951	2 h
AT4G36850	1.45419	5.74953	24.5289	8.61e-05	0.00285306	2 h
AT5G19810	-1.66111	-0.535383	24.4069	8.71e-05	0.00288214	2 h
AT5G67060	0.631442	5.63173	24.3966	8.73e-05	0.00288467	2 h
AT2G33250	0.909419	3.61473	24.3958	8.77e-05	0.00289167	2 h
AT4G19020	0.762888	5.1088	24.3239	8.91e-05	0.00293524	2 h
AT1G54050	1.33458	0.854047	24.2746	8.98e-05	0.0029532	2 h
AT4G15430	0.910339	3.45347	24.2373	9.06e-05	0.00297173	2 h
AT2G43235	0.857956	3.16628	24.2345	9.06e-05	0.00297173	2 h
AT4G15490	2.40575	1.08145	24.2674	9.14e-05	0.00299261	2 h
AT4G25050	1.46243	6.46327	24.2496	9.18e-05	0.00299623	2 h
AT3G23810	0.807444	8.37218	24.1796	9.18e-05	0.00299623	2 h
AT3G47490	0.591827	3.52615	24.1487	9.24e-05	0.00301316	2 h
AT5G17170	1.17698	4.73791	24.1876	9.31e-05	0.00302992	2 h
AT1G19230	-0.703191	4.32444	24.0577	9.44e-05	0.00306797	2 h
AT1G03630	1.2266	5.68054	24.1167	9.46e-05	0.00307064	2 h
AT5G05730	1.55333	5.41704	24.0542	9.6e-05	0.00311048	2 h
AT3G09240	-1.02563	2.57831	23.9562	9.66e-05	0.00312697	2 h
AT1G12020	0.931544	2.82291	23.9455	9.69e-05	0.00312754	2 h
AT3G43600	0.605799	5.9153	23.9429	9.69e-05	0.00312754	2 h
AT1G20790	-0.671814	3.95218	23.883	9.83e-05	0.00316661	2 h
AT4G05180	1.82015	7.45752	23.8847	9.98e-05	0.00320956	2 h
AT2G42490	0.599298	7.54224	23.8086	0.0001	0.00320956	2 h
AT1G01640	-0.652225	3.03176	23.8062	0.000100043	0.00320956	2 h
AT2G01290	1.22631	3.72272	23.8675	0.000100192	0.00320974	2 h
AT1G49720	-1.12549	3.80661	23.858	0.000100413	0.00321222	2 h
AT1G07110	0.557958	6.39838	23.7745	0.000100781	0.00321514	2 h
AT1G34520	-1.77687	1.6661	23.8379	0.000100879	0.00321514	2 h
AT2G22360	0.786053	4.18762	23.7693	0.000100937	0.00321514	2 h
AT4G09650	1.66399	7.27015	23.7201	0.000103664	0.00329733	2 h
AT1G79330	-0.975636	2.33004	23.6208	0.000104444	0.00331741	2 h
AT4G34730	1.19517	4.62979	23.6437	0.000105518	0.00333811	2 h
AT4G10340	1.80545	9.24311	23.6395	0.00010562	0.00333811	2 h
AT3G29810	-0.862228	3.35007	23.5708	0.000105669	0.00333811	2 h
AT2G02400	0.642991	3.72525	23.5698	0.000105694	0.00333811	2 h
AT1G49010	0.991411	3.62338	23.6073	0.000106183	0.00334722	2 h
AT1G71880	1.40422	6.19435	23.6126	0.000106282	0.00334722	2 h
AT1G68710	-0.897035	5.73778	23.6065	0.000106433	0.00334725	2 h
AT4G21590	-0.812258	1.52595	23.5259	0.000106781	0.00335348	2 h
AT2G41890	0.568784	3.66974	23.513	0.000107105	0.00335747	2 h
AT1G55020	1.36682	6.74751	23.5752	0.000107209	0.00335747	2 h
AT1G30650	-0.664422	5.02504	23.4904	0.00010767	0.00336718	2 h
AT3G51570	-1.30099	0.0328812	23.4544	0.000108581	0.00339092	2 h
AT1G19720	1.18112	5.0229	23.4918	0.00010931	0.00340867	2 h
AT3G50120	-1.03612	3.4031	23.4769	0.000109455	0.00340867	2 h
AT3G61950	1.4275	-0.0516152	23.3881	0.000110278	0.00342953	2 h
AT3G46630	0.819003	3.25224	23.3684	0.00011079	0.00343602	2 h
AT2G38240	4.56722	1.63613	23.4339	0.000110795	0.00343602	2 h
AT5G43740	1.10196	0.763342	23.3023	0.000112521	0.00347991	2 h
AT1G76990	0.701847	6.51128	23.3022	0.000112522	0.00347991	2 h
AT5G55740	1.13265	3.51925	23.3085	0.000114089	0.0035235	2 h
AT2G35075	1.37415	0.379865	23.2335	0.000114353	0.00352678	2 h
AT1G59700	0.89025	3.33884	23.2192	0.000114739	0.00353379	2 h
AT1G20190	-0.665486	7.79781	23.2093	0.000115007	0.00353719	2 h
AT2G30840	-0.737994	3.24169	23.2015	0.000115218	0.00353764	2 h
AT5G37360	0.67943	3.87388	23.197	0.000115339	0.00353764	2 h
AT1G60550	0.960811	5.50644	23.2467	0.000115751	0.0035454	2 h
AT3G09920	0.428973	4.87059	23.1093	0.000117749	0.00360166	2 h
AT3G62410	1.48788	3.59745	23.1566	0.000118222	0.0036035	2 h
AT2G34460	1.11957	3.25501	23.1562	0.000118235	0.0036035	2 h
AT2G34810	2.13312	3.37137	23.15	0.000118406	0.0036035	2 h
AT4G00895	0.727762	5.48668	23.0929	0.000118619	0.0036035	2 h
AT1G35510	0.53571	5.38569	23.0732	0.000118755	0.0036035	2 h
AT1G78490	1.72462	4.77728	23.1367	0.000118777	0.0036035	2 h
AT5G48790	0.759738	4.42647	23.0236	0.000120354	0.00364637	2 h
AT3G09162	1.10105	2.30168	22.9639	0.000121862	0.00368708	2 h
AT5G02940	2.55113	6.35528	23.0178	0.000122145	0.00369063	2 h
AT2G32640	1.10435	3.48729	22.9557	0.000123948	0.00374005	2 h
AT4G12400	0.607286	3.34379	22.8764	0.000124417	0.00374798	2 h
AT5G49945	-0.339746	4.50559	22.8687	0.000124644	0.00374798	2 h
AT5G02710	0.919694	4.02145	22.9213	0.000124715	0.00374798	2 h
AT3G20340	-0.805418	3.84465	22.8185	0.00012614	0.00378572	2 h
AT4G13550	0.637915	3.30903	22.7849	0.000127151	0.0038094	2 h
AT1G55670	1.4097	8.20793	22.8438	0.00012727	0.0038094	2 h
AT4G37200	0.605372	3.90489	22.7709	0.000127574	0.00381338	2 h
AT2G46830	1.54995	6.05674	22.8204	0.000127978	0.00381841	2 h
AT3G03320	-0.495392	3.29694	22.7502	0.000128203	0.00381841	2 h
AT5G59400	0.69188	2.55805	22.7477	0.000128279	0.00381841	2 h
AT2G18170	-0.479794	5.24825	22.7426	0.000128438	0.00381841	2 h
AT5G13140	0.726555	6.1482	22.7462	0.000128768	0.00381841	2 h
AT2G03410	1.36834	0.273672	22.7318	0.000128768	0.00381841	2 h
AT3G51430	-0.450185	4.22918	22.7137	0.000129324	0.00382981	2 h
AT4G25700	0.716075	5.26458	22.7143	0.000129704	0.00383596	2 h
AT2G30950	1.05818	7.50006	22.7445	0.000130302	0.00384856	2 h
AT3G02450	0.812193	5.3029	22.727	0.000130587	0.0038519	2 h
AT5G23060	1.70902	6.37172	22.7192	0.000131086	0.0038615	2 h
AT5G19220	1.14908	5.89096	22.7065	0.00013148	0.00386801	2 h
AT4G37140	3.04127	-1.04541	22.597	0.000132975	0.00390328	2 h
AT1G17830	0.74257	2.90316	22.5953	0.000133029	0.00390328	2 h
AT1G65070	0.722032	4.35131	22.5636	0.00013404	0.00392779	2 h
AT3G06420	-0.554511	5.78191	22.5359	0.000134932	0.00394819	2 h
AT5G38510	0.722795	3.20357	22.531	0.00013509	0.00394819	2 h
AT1G50460	0.890132	5.52637	22.5817	0.000135445	0.00395339	2 h
AT4G27860	0.565654	7.43881	22.508	0.000135836	0.00395964	2 h
AT5G04230	1.03284	2.1157	22.49	0.000136424	0.00397158	2 h
AT2G30170	0.771868	4.27248	22.4912	0.000136666	0.00397347	2 h
AT4G02290	-0.771523	7.6164	22.4718	0.000137018	0.00397852	2 h
AT5G57360	0.346186	4.86218	22.4662	0.000137204	0.00397874	2 h
AT5G59770	0.699416	3.65674	22.4502	0.000137731	0.00398884	2 h
AT3G06250	0.449934	4.45378	22.4252	0.000138559	0.00400761	2 h
AT5G02580	-0.919106	4.69074	22.4445	0.000139953	0.0040427	2 h
AT3G20410	-0.458492	6.25437	22.3613	0.000140702	0.0040591	2 h
AT1G15260	1.13606	3.38749	22.4108	0.000141086	0.00406041	2 h
AT5G57345	1.64631	3.50001	22.409	0.000141146	0.00406041	2 h
AT2G43550	1.98053	2.96717	22.4046	0.000141293	0.00406041	2 h
AT4G14890	0.975227	5.41661	22.3941	0.00014165	0.00406065	2 h
AT2G43530	2.25645	3.67954	22.3937	0.000141665	0.00406065	2 h
AT4G24700	1.87725	0.759342	22.3055	0.000143855	0.00411811	2 h
AT2G38330	0.661576	4.16998	22.2369	0.000144979	0.00414408	2 h
AT1G29950	0.391489	5.68419	22.2325	0.000145133	0.00414408	2 h
AT1G29530	0.940087	2.47628	22.178	0.000147053	0.00419355	2 h
AT4G12830	1.4094	1.19634	22.1107	0.000149467	0.00425213	2 h
AT3G19450	0.580596	6.88226	22.1101	0.000149488	0.00425213	2 h
AT3G62270	-0.687995	7.47619	22.0804	0.000150565	0.00427731	2 h
AT3G08660	1.00222	2.06439	22.0746	0.000150776	0.00427786	2 h
AT5G19855	0.630083	4.14177	22.0528	0.000151576	0.00429511	2 h
AT5G37620	-1.60466	-0.975892	22.0273	0.000152516	0.00431626	2 h
AT5G05580	1.28253	4.50422	22.0738	0.000152987	0.00432411	2 h
AT3G28345	-1.29159	7.57409	22.0598	0.000153505	0.00433326	2 h
AT1G03040	0.363807	5.15296	21.9704	0.000154635	0.00435965	2 h
AT3G49140	0.821797	6.17638	21.976	0.000156449	0.00440524	2 h
AT3G11170	0.783601	7.08448	21.9064	0.000157575	0.00443056	2 h
AT1G51880	-1.23237	2.71456	21.9467	0.000157764	0.00443056	2 h
AT4G14130	-1.53801	9.43459	21.942	0.000157944	0.00443056	2 h
AT3G50630	0.733822	4.94966	21.8877	0.000158367	0.00443625	2 h
AT2G20370	-0.370281	5.80027	21.8641	0.000158684	0.00443625	2 h
AT3G09440	0.929298	7.79336	21.8997	0.000158841	0.00443625	2 h
AT5G17165	1.13068	1.21073	21.8574	0.000158941	0.00443625	2 h
AT1G63880	1.70029	2.81646	21.9079	0.000159252	0.00443938	2 h
AT1G18330	1.29967	5.23665	21.895	0.000159752	0.00444775	2 h
AT1G16320	0.634987	4.0703	21.8252	0.000160193	0.00444927	2 h
AT4G11175	0.974089	4.07206	21.8833	0.000160205	0.00444927	2 h
AT1G78210	0.821761	5.1084	21.8701	0.000160516	0.00445237	2 h
AT3G61220	2.54035	0.30545	21.8622	0.000161027	0.00445743	2 h
AT1G05200	0.696677	3.48596	21.8	0.000161183	0.00445743	2 h
AT4G36810	0.765251	5.83329	21.8412	0.000161297	0.00445743	2 h
AT4G18220	1.17202	0.846645	21.7809	0.000161936	0.00446954	2 h
AT4G30530	1.07453	7.01262	21.8188	0.000162732	0.00448598	2 h
AT1G48370	-0.484094	4.2664	21.7476	0.000163258	0.00449266	2 h
AT5G02950	1.28451	0.818278	21.7446	0.000163377	0.00449266	2 h
AT1G12250	1.3891	3.53701	21.7625	0.000164977	0.00453108	2 h
AT3G60980	-0.417158	2.94884	21.6791	0.000166014	0.00455397	2 h
AT1G64430	0.777808	5.44353	21.6858	0.000167758	0.00459616	2 h
AT2G04842	0.778068	5.55446	21.6437	0.00016949	0.00463762	2 h
AT1G77090	1.0585	3.33493	21.642	0.000169687	0.00463762	2 h
AT1G23740	1.1992	4.7887	21.599	0.00017169	0.00468662	2 h
AT2G06520	1.39407	7.73977	21.5587	0.000173387	0.00472719	2 h
AT1G58807	1.06252	5.21902	21.5462	0.000173921	0.00473596	2 h
AT5G50375	-0.49275	4.78444	21.4843	0.000174138	0.00473608	2 h
AT5G41315	1.06981	1.83944	21.4777	0.00017442	0.004738	2 h
AT5G33370	-2.57955	0.00279323	21.4899	0.000176332	0.00477914	2 h
AT3G28070	1.63259	1.55252	21.484	0.000176371	0.00477914	2 h
AT1G66100	10.0301	1.02748	22.6618	0.000176577	0.00477914	2 h
AT1G56580	0.657365	8.16112	21.4225	0.000176806	0.00477955	2 h
AT1G03590	0.468435	6.11281	21.3861	0.000178397	0.00481673	2 h
AT1G73100	0.360569	4.29875	21.3692	0.000179144	0.00483105	2 h
AT4G37550	0.772485	4.70651	21.3865	0.000179723	0.00484081	2 h
AT4G30825	0.982679	4.03283	21.3952	0.000180481	0.00485536	2 h
AT1G47710	-0.384263	5.27989	21.3288	0.000180937	0.0048618	2 h
AT4G10060	1.43322	5.89372	21.3634	0.000181897	0.00488171	2 h
AT4G19985	0.85973	3.60716	21.2801	0.00018371	0.00492444	2 h
AT2G46505	-0.39341	6.28452	21.2405	0.00018493	0.00495121	2 h
AT1G70710	-0.562141	7.23749	21.2207	0.00018584	0.00496572	2 h
AT1G68660	0.407809	4.5268	21.219	0.000185917	0.00496572	2 h
AT5G14270	-0.278231	5.91587	21.1977	0.0001869	0.004986	2 h
AT3G27925	0.767082	4.69192	21.2199	0.000187259	0.00498616	2 h
AT5G04370	1.06126	2.39439	21.1879	0.000187352	0.00498616	2 h
AT5G50100	1.33378	0.638738	21.1823	0.000187614	0.00498719	2 h
AT5G24310	-0.533973	3.14843	21.1755	0.00018793	0.00498965	2 h
AT4G35220	-0.375466	5.19637	21.169	0.000188235	0.00499181	2 h
AT4G14230	-0.454259	4.35793	21.1636	0.000188486	0.00499253	2 h
AT1G19670	2.52525	4.92018	21.2139	0.000188719	0.00499277	2 h
AT5G11270	0.745079	4.92236	21.1769	0.000189255	0.00500104	2 h
AT3G56630	0.584971	3.42457	21.1399	0.000189595	0.00500411	2 h
AT1G32240	0.574118	3.14103	21.1298	0.000190072	0.00501077	2 h
AT1G01060	1.75773	6.96881	21.1407	0.000192166	0.0050547	2 h
AT3G03990	0.626136	5.61615	21.0852	0.000192191	0.0050547	2 h
AT4G39950	1.55074	7.03582	21.1346	0.000192458	0.00505575	2 h
AT1G30380	1.85364	7.20841	21.1284	0.000192752	0.00505754	2 h
AT2G02230	0.528867	3.56884	21.0502	0.000193868	0.00508084	2 h
AT4G03260	0.400204	6.78241	21.0451	0.000194116	0.00508138	2 h
AT4G10910	1.09186	3.23747	21.069	0.000195608	0.00511444	2 h
AT2G26500	0.999794	7.03815	21.039	0.000197068	0.0051444	2 h
AT2G42960	0.826897	4.37886	21.0284	0.000197215	0.0051444	2 h
AT5G41460	-0.734147	2.7894	20.9502	0.000198756	0.00517856	2 h
AT2G23030	-1.76266	4.19431	20.9955	0.000199206	0.00518422	2 h
AT5G18460	0.61522	5.64202	20.8975	0.00020139	0.00523073	2 h
AT4G26700	0.619863	5.108	20.8961	0.000201461	0.00523073	2 h
AT4G26550	-0.39407	3.76609	20.8816	0.000202193	0.00524165	2 h
AT5G24810	0.687962	5.71127	20.8909	0.000202351	0.00524165	2 h
AT5G57800	0.776362	7.73246	20.8627	0.000203147	0.00525527	2 h
AT2G19190	2.38277	0.345104	20.9127	0.000203348	0.00525527	2 h
AT4G24090	0.842562	3.62877	20.8652	0.000203652	0.00525704	2 h
AT3G50685	0.707646	3.88428	20.8348	0.000204572	0.0052706	2 h
AT2G32950	0.384037	5.25801	20.8235	0.000205148	0.0052706	2 h
AT5G60680	-0.652277	6.14136	20.8205	0.000205303	0.0052706	2 h
AT2G45190	1.08268	4.42941	20.8658	0.000205741	0.0052706	2 h
AT2G28850	6.08883	-1.04777	20.8626	0.000205902	0.0052706	2 h
AT3G19830	0.515119	4.23101	20.8078	0.000205956	0.0052706	2 h
AT3G17860	0.963637	5.63119	20.8603	0.000206018	0.0052706	2 h
AT2G42840	0.874628	9.52802	20.8057	0.000206065	0.0052706	2 h
AT2G13360	1.34975	7.13781	20.854	0.000206344	0.00527169	2 h
AT2G16070	0.51164	3.68215	20.7792	0.000207437	0.00529356	2 h
AT1G11820	0.485304	5.67522	20.7732	0.00020775	0.00529548	2 h
AT2G35990	-1.50216	0.015126	20.7649	0.000208184	0.00530049	2 h
AT3G22150	1.11616	4.95527	20.8093	0.000208658	0.00530653	2 h
AT1G79130	-1.52029	-1.00217	20.7052	0.000211323	0.00536586	2 h
AT1G32900	1.01438	4.26662	20.7557	0.000211472	0.00536586	2 h
AT2G22240	0.878855	4.67608	20.7013	0.000214367	0.00543035	2 h
AT5G50860	0.323485	4.37036	20.6458	0.0002145	0.00543035	2 h
AT2G32970	0.388989	5.56092	20.6178	0.000216016	0.00545758	2 h
AT5G37260	-1.1183	7.23921	20.6698	0.000216064	0.00545758	2 h
AT4G28020	0.627002	1.73316	20.6098	0.000216453	0.00546121	2 h
AT2G12190	1.19495	1.43258	20.5993	0.000217026	0.0054644	2 h
AT4G30670	-0.793829	6.69085	20.6385	0.000217069	0.0054644	2 h
AT4G24020	0.622903	6.12891	20.593	0.000217371	0.00546584	2 h
AT4G38930	0.319297	4.69178	20.5841	0.000217858	0.00547194	2 h
AT3G11090	0.912471	1.55252	20.5649	0.000218914	0.00549228	2 h
AT1G23510	-2.08558	-0.473688	20.5263	0.000221053	0.00552834	2 h
AT1G73170	0.395215	4.9448	20.5245	0.000221154	0.00552834	2 h
AT1G18000	1.07969	4.90314	20.5746	0.000221284	0.00552834	2 h
AT1G47440	1.89899	-1.096	20.5211	0.000221342	0.00552834	2 h
AT4G28750	1.71292	7.1645	20.5635	0.000221903	0.00553262	2 h
AT1G13540	1.32815	1.17035	20.5092	0.000222009	0.00553262	2 h
AT5G56490	1.46662	0.715729	20.4958	0.00022276	0.00554516	2 h
AT1G10960	1.26654	6.95251	20.5259	0.000224011	0.0055701	2 h
AT2G47490	0.430789	4.86238	20.4665	0.000224413	0.00557387	2 h
AT5G42650	2.14246	6.62355	20.5106	0.000224874	0.00557911	2 h
AT4G28740	1.40049	2.96008	20.491	0.000225982	0.00560039	2 h
AT1G62750	1.2366	7.26846	20.4811	0.000226551	0.00560826	2 h
AT3G48070	0.387855	4.57883	20.4235	0.000226865	0.00560983	2 h
AT1G70940	0.610573	7.84819	20.3789	0.000229439	0.0056672	2 h
AT3G07090	0.554552	5.65933	20.3727	0.000229803	0.0056699	2 h
AT3G56010	0.918481	4.73949	20.3796	0.000232422	0.00572819	2 h
AT5G35220	1.10621	4.76657	20.3683	0.000233083	0.00573816	2 h
AT1G52100	1.37828	8.23665	20.3397	0.000234772	0.00577337	2 h
AT2G35420	1.20405	1.37235	20.268	0.000235988	0.00579689	2 h
AT1G74100	1.09829	7.41152	20.3023	0.000237006	0.00581551	2 h
AT2G39220	0.92396	2.26842	20.235	0.000237971	0.00582973	2 h
AT5G13870	-0.723568	4.751	20.2513	0.000238108	0.00582973	2 h
AT3G07690	-0.495031	4.6776	20.2276	0.000238423	0.00583104	2 h
AT1G07400	1.91483	0.66376	20.2652	0.000238962	0.00583783	2 h
AT5G08710	0.59133	3.4332	20.1627	0.000242392	0.00591274	2 h
AT1G03930	0.479412	5.51245	20.16	0.000242558	0.00591274	2 h
AT2G44180	-0.359105	5.33944	20.1517	0.00024307	0.00591877	2 h
AT4G11500	1.61927	2.68666	20.1961	0.00024347	0.00592044	2 h
AT3G57830	0.590213	3.21676	20.1406	0.000243761	0.00592044	2 h
AT3G12345	1.09062	5.20416	20.1886	0.000243934	0.00592044	2 h
AT3G57190	0.762696	2.1979	20.1306	0.000244382	0.00592486	2 h
AT5G14760	1.19563	3.29775	20.1251	0.000247897	0.00600357	2 h
AT3G02910	1.11553	5.19337	20.095	0.000249805	0.00604323	2 h
AT2G21640	0.667351	3.64571	20.0376	0.000250255	0.00604757	2 h
AT1G42970	1.26269	8.16808	20.0512	0.000252604	0.00609773	2 h
AT5G02460	0.820614	1.27463	19.9711	0.000254547	0.006138	2 h
AT1G14910	-0.375975	5.60142	19.9655	0.000254914	0.0061402	2 h
AT4G02700	0.951511	6.10195	19.9806	0.000257194	0.00618846	2 h
AT1G56220	-0.950316	8.49923	19.9466	0.000258046	0.00620227	2 h
AT5G45210	-0.833523	2.79357	19.9134	0.000258341	0.00620269	2 h
AT4G28320	-0.657337	3.02634	19.8803	0.000260542	0.00624882	2 h
AT1G18060	1.09376	3.28018	19.9191	0.000261264	0.00625428	2 h
AT5G65840	0.519494	3.6005	19.8685	0.00026133	0.00625428	2 h
AT3G21215	0.434132	5.34467	19.8565	0.00026214	0.00625804	2 h
AT2G19650	1.73009	-0.341408	19.8549	0.000262247	0.00625804	2 h
AT2G22090	0.31763	4.353	19.8521	0.000262437	0.00625804	2 h
AT5G06770	0.38859	3.56674	19.8495	0.000262608	0.00625804	2 h
AT2G01930	0.561318	5.13083	19.8376	0.000263416	0.0062706	2 h
AT1G30530	1.94619	4.79085	19.8701	0.00026456	0.00629112	2 h
AT1G68740	-1.02229	3.70111	19.8471	0.000266122	0.00632153	2 h
AT5G59920	0.979483	4.23605	19.8354	0.000266923	0.00632778	2 h
AT1G11170	-0.887044	2.36046	19.7852	0.000266989	0.00632778	2 h
AT5G62070	0.52216	4.61831	19.7816	0.000267235	0.00632778	2 h
AT1G64480	-1.16403	1.30436	19.7647	0.000268401	0.00633649	2 h
AT1G60990	0.534254	4.63827	19.7589	0.000268803	0.00633649	2 h
AT1G76570	1.24129	1.89288	19.7691	0.000268883	0.00633649	2 h
AT4G38840	0.749155	3.08426	19.7562	0.000268992	0.00633649	2 h
AT4G25640	0.588998	7.79858	19.7547	0.000269092	0.00633649	2 h
AT3G16620	0.353041	4.78523	19.7516	0.000269306	0.00633649	2 h
AT1G60260	1.77329	2.46609	19.7926	0.000269867	0.00633896	2 h
AT2G36145	1.24277	3.02861	19.791	0.000269979	0.00633896	2 h
AT5G16760	0.315156	5.95291	19.7357	0.000270415	0.00633973	2 h
AT3G59750	1.98682	1.59605	19.7817	0.000270623	0.00633973	2 h
AT1G21500	2.3181	3.90494	19.7782	0.000270863	0.00633973	2 h
AT2G44410	-0.378782	5.77431	19.6805	0.00027429	0.00640766	2 h
AT3G23210	0.726978	2.1917	19.6798	0.000274339	0.00640766	2 h
AT5G65310	0.580626	7.70544	19.6746	0.00027471	0.00640953	2 h
AT5G21100	0.852497	4.89508	19.7193	0.000274995	0.00640953	2 h
AT1G75690	1.2192	5.04703	19.7107	0.000275607	0.00640953	2 h
AT1G49975	1.09879	4.01961	19.7102	0.000275638	0.00640953	2 h
AT2G06050	1.34931	5.66908	19.7072	0.000275855	0.00640953	2 h
AT1G21460	1.14737	2.87015	19.6986	0.000276465	0.00641703	2 h
AT3G12150	0.666703	4.81473	19.5959	0.000280429	0.00649797	2 h
AT2G23600	0.880191	3.9312	19.6375	0.000280534	0.00649797	2 h
AT5G44870	0.954988	2.38524	19.5599	0.000282982	0.00654789	2 h
AT1G17140	0.512838	5.62216	19.5453	0.000284053	0.00656585	2 h
AT1G71500	0.987049	5.78672	19.5676	0.000285958	0.00660097	2 h
AT5G54630	0.528217	4.55594	19.5138	0.000286379	0.00660097	2 h
AT1G79720	0.562191	5.19365	19.5115	0.000286547	0.00660097	2 h
AT4G14510	0.639405	4.42205	19.5088	0.000286754	0.00660097	2 h
AT2G46900	-0.444923	5.8338	19.4738	0.000289364	0.00665419	2 h
AT5G01530	1.44017	8.63927	19.5077	0.000290417	0.00666132	2 h
AT5G54250	0.73043	5.09877	19.4903	0.000290565	0.00666132	2 h
AT3G26070	0.700542	5.40897	19.4837	0.000290569	0.00666132	2 h
AT3G61310	0.665474	3.98201	19.4406	0.000291871	0.00668221	2 h
AT3G44730	-0.657321	2.91793	19.4379	0.000292079	0.00668221	2 h
AT4G25620	0.679626	5.85851	19.4306	0.000293943	0.00671798	2 h
AT2G28540	0.337482	4.87004	19.4084	0.000294323	0.00671978	2 h
AT5G09660	0.868098	6.72242	19.3791	0.000300255	0.00684821	2 h
AT1G76150	-0.369876	5.5742	19.3265	0.000300673	0.00685073	2 h
AT2G34620	2.12626	3.59819	19.3586	0.000301852	0.00687059	2 h
AT1G11580	1.3908	7.47946	19.3254	0.000304472	0.00692318	2 h
AT1G72640	0.818921	4.12094	19.3124	0.000304977	0.00692663	2 h
AT5G47900	0.886265	3.30793	19.2864	0.000305245	0.00692663	2 h
AT4G16600	-1.07949	0.695467	19.2595	0.000305974	0.00693613	2 h
AT1G58200	0.814247	5.41271	19.2844	0.000307732	0.00696891	2 h
AT1G08650	-1.04577	4.76664	19.2727	0.000308674	0.00698316	2 h
AT2G35060	0.619885	5.77523	19.2199	0.000309156	0.006987	2 h
AT2G02070	0.62437	5.14208	19.2113	0.000309848	0.00699554	2 h
AT3G10970	0.626956	4.82775	19.197	0.000311012	0.00701475	2 h
AT3G17470	0.777493	3.47288	19.1889	0.000311667	0.00702242	2 h
AT2G31010	-0.57542	3.9874	19.1813	0.000312288	0.0070293	2 h
AT4G24350	1.46614	4.14825	19.2091	0.00031383	0.00705691	2 h
AT4G23740	0.35347	5.4794	19.1368	0.000315954	0.00709752	2 h
AT4G15210	3.37905	-0.655993	19.1725	0.000316839	0.00710335	2 h
AT4G36530	0.937098	3.34954	19.1659	0.00031685	0.00710335	2 h
AT4G35950	0.382339	4.83943	19.0978	0.000319195	0.00714458	2 h
AT4G34900	0.712304	5.85892	19.1264	0.000319466	0.00714458	2 h
AT1G30080	-0.599528	3.57466	19.0924	0.000319649	0.00714458	2 h
AT5G04440	0.420159	5.07088	19.0844	0.000320322	0.00715247	2 h
AT1G52990	1.40636	-0.557667	19.0786	0.000320808	0.00715617	2 h
AT1G05230	0.750556	4.96965	19.0912	0.000323099	0.00720009	2 h
AT1G17100	0.900378	4.36103	19.0694	0.000325493	0.0072462	2 h
AT3G62000	0.67019	2.82234	19.0037	0.000327183	0.00727366	2 h
AT3G02150	1.83568	1.45661	19.0473	0.000327378	0.00727366	2 h
AT1G06680	1.41178	8.80989	19.0291	0.000328947	0.00729879	2 h
AT2G39560	1.41243	0.046297	18.9752	0.000329648	0.00729879	2 h
AT3G10260	0.496301	6.84781	18.9746	0.000329697	0.00729879	2 h
AT4G12980	0.72912	3.94812	18.971	0.000330106	0.00729879	2 h
AT4G34700	-0.323278	6.80235	18.9695	0.000330144	0.00729879	2 h
AT4G25080	1.05341	7.14498	19.0022	0.000331272	0.00731648	2 h
AT5G64940	1.26063	6.92719	18.9931	0.000332067	0.00732679	2 h
AT3G20820	0.571807	7.75849	18.9387	0.000332829	0.00733637	2 h
AT5G54800	-0.469288	6.46167	18.9215	0.000334346	0.00736253	2 h
AT3G58060	-1.02096	1.45374	18.9106	0.000335306	0.0073764	2 h
AT2G39900	-0.44811	5.51726	18.8906	0.000337085	0.00740026	2 h
AT3G47070	1.14318	4.5304	18.9327	0.000337379	0.00740026	2 h
AT3G27300	-0.365391	5.93502	18.8872	0.000337385	0.00740026	2 h
AT2G14750	0.644903	5.80609	18.8856	0.000338265	0.00741006	2 h
AT5G50175	-1.01332	2.61691	18.8896	0.000338495	0.00741006	2 h
AT1G49380	1.03584	4.55485	18.9039	0.000339935	0.00743428	2 h
AT3G01142	0.714654	2.57192	18.8538	0.000340377	0.00743667	2 h
AT3G23340	0.724939	4.73704	18.8686	0.000341369	0.00745106	2 h
AT1G77930	0.462424	3.79758	18.8343	0.000342133	0.00746043	2 h
AT1G17090	-0.849238	2.34343	18.8226	0.000343187	0.00747613	2 h
AT4G32900	0.496435	3.76124	18.7953	0.000345674	0.00752295	2 h
AT5G38970	0.780789	3.63158	18.7626	0.000349443	0.00759292	2 h
AT4G29220	0.325984	6.67825	18.753	0.000349569	0.00759292	2 h
AT5G15930	0.376008	5.13828	18.7435	0.000350447	0.00760459	2 h
AT5G36260	-0.647812	2.53016	18.7304	0.000351675	0.00762383	2 h
AT1G07985	1.19012	5.47205	18.733	0.000355608	0.00770163	2 h
AT2G32480	0.612905	4.63131	18.6742	0.000356954	0.00772328	2 h
AT4G04885	0.382846	4.94344	18.6656	0.000357772	0.00772967	2 h
AT3G02160	0.613058	1.44834	18.663	0.000358015	0.00772967	2 h
AT5G57030	0.845763	5.25255	18.7046	0.000358288	0.00772967	2 h
AT5G19100	1.82339	4.10585	18.689	0.000359767	0.00774749	2 h
AT2G40765	-0.415812	5.90575	18.6442	0.000359808	0.00774749	2 h
AT3G46660	6.40058	-0.6282	18.6623	0.000362321	0.00779409	2 h
AT2G42975	1.18831	1.82295	18.6233	0.000362777	0.00779638	2 h
AT4G21910	0.917298	6.02496	18.647	0.000363787	0.00781058	2 h
AT3G21890	2.12128	-0.387461	18.5972	0.000364328	0.00781468	2 h
AT1G17990	1.21987	3.66466	18.6226	0.000366151	0.00784625	2 h
AT5G56010	0.617637	8.00647	18.5452	0.000369411	0.00790573	2 h
AT2G21850	-0.467754	4.6127	18.541	0.000369827	0.00790573	2 h
AT1G19310	-0.45427	3.48942	18.5388	0.00037004	0.00790573	2 h
AT1G76450	0.743733	4.93621	18.5739	0.000370343	0.00790573	2 h
AT3G09730	-0.612104	2.28866	18.5243	0.000371476	0.00792233	2 h
AT4G15130	0.415345	3.88237	18.5085	0.00037304	0.00794811	2 h
AT1G18730	0.99124	4.34227	18.5474	0.000373536	0.00795108	2 h
AT5G42270	0.92949	7.51116	18.5397	0.000374299	0.00795975	2 h
AT4G33780	-0.334002	4.46031	18.4907	0.000374816	0.00796316	2 h
AT4G28660	1.5451	5.18749	18.5293	0.000375337	0.00796663	2 h
AT2G40085	-0.937351	0.214235	18.4786	0.000376029	0.00796789	2 h
AT5G65950	-0.24907	6.59964	18.4778	0.00037611	0.00796789	2 h
AT1G79230	-0.277615	6.52017	18.4636	0.000377544	0.0079907	2 h
AT3G10230	0.329946	5.58016	18.45	0.000378912	0.00801203	2 h
AT3G07990	-0.29597	5.4433	18.4465	0.00037927	0.00801203	2 h
AT1G42550	0.902367	5.41573	18.4777	0.00038052	0.00802985	2 h
AT1G25450	0.811124	6.66358	18.4746	0.000380833	0.00802985	2 h
AT1G14700	0.966608	6.07226	18.4449	0.000383864	0.00808613	2 h
AT3G01480	1.08085	5.96865	18.3993	0.000388558	0.00817729	2 h
AT5G52010	0.671308	4.03347	18.3403	0.00039021	0.00820433	2 h
AT2G26170	0.56827	4.56744	18.3275	0.000391542	0.00821802	2 h
AT5G40610	0.343155	4.05064	18.327	0.000391597	0.00821802	2 h
AT1G10470	0.683868	6.12417	18.3395	0.000392731	0.00823407	2 h
AT5G15310	0.918456	3.83214	18.3517	0.000393525	0.00824298	2 h
AT1G15950	0.48982	6.71328	18.2997	0.000394477	0.00825517	2 h
AT1G26570	0.605872	4.12693	18.27	0.000397637	0.00829322	2 h
AT1G59720	1.12149	1.98419	18.2742	0.000397733	0.00829322	2 h
AT1G72120	0.704207	3.75087	18.2687	0.00039777	0.00829322	2 h
AT1G09000	-0.637921	2.93176	18.2665	0.000398012	0.00829322	2 h
AT4G25910	0.676241	3.26077	18.2652	0.000398152	0.00829322	2 h
AT3G49630	2.42996	-0.896382	18.2454	0.000400628	0.00833701	2 h
AT4G12800	1.63616	8.20576	18.2575	0.000403567	0.00839036	2 h
AT1G16750	0.681488	3.34736	18.2107	0.000404023	0.00839202	2 h
AT1G45230	0.740034	4.46556	18.2237	0.000405712	0.00841929	2 h
AT2G39350	-0.801935	5.86613	18.2169	0.000407988	0.00845865	2 h
AT2G46735	0.622185	2.00554	18.1683	0.000408666	0.00845999	2 h
AT4G13190	-1.72725	-0.845911	18.167	0.000408811	0.00845999	2 h
AT1G22590	1.32818	2.5319	18.2043	0.000409364	0.0084636	2 h
AT2G32560	0.851001	6.03764	18.1962	0.000410262	0.00846726	2 h
AT2G22460	2.68409	-0.406661	18.1958	0.000410299	0.00846726	2 h
AT3G10060	1.34413	3.77487	18.1909	0.00041084	0.00847058	2 h
AT4G28280	1.02266	-0.649633	18.1413	0.000411644	0.00847933	2 h
AT5G43430	-0.445392	4.36546	18.1259	0.00041336	0.00848469	2 h
AT5G51010	1.00481	5.31272	18.1607	0.000414192	0.00848469	2 h
AT2G38560	0.3626	4.50191	18.1177	0.000414279	0.00848469	2 h
AT3G05430	0.662188	2.16603	18.1176	0.000414286	0.00848469	2 h
AT1G63010	0.466095	6.9623	18.1158	0.00041449	0.00848469	2 h
AT3G15660	-0.295198	5.30283	18.112	0.000414912	0.00848469	2 h
AT3G59040	0.778833	4.82485	18.1524	0.000415108	0.00848469	2 h
AT1G62262	-1.2267	-0.109258	18.1094	0.000415201	0.00848469	2 h
AT4G32980	0.92829	3.39993	18.1407	0.000415998	0.00848469	2 h
AT3G10985	-0.646534	7.81352	18.1011	0.000416132	0.00848469	2 h
AT3G24430	0.753096	5.93428	18.14	0.0004165	0.00848469	2 h
AT4G00050	1.36208	4.25151	18.1388	0.000416632	0.00848469	2 h
AT4G31500	1.2311	8.22473	18.1348	0.000417081	0.00848469	2 h
AT1G61300	1.93184	-1.98029	18.0914	0.000417224	0.00848469	2 h
AT4G04630	-1.12771	1.90332	18.0381	0.000423284	0.00859305	2 h
AT3G46490	0.989072	3.51838	18.0796	0.000423322	0.00859305	2 h
AT4G20160	-1.74825	0.225674	18.0197	0.000426504	0.00864978	2 h
AT5G61650	-1.7931	2.5385	18.0452	0.000427265	0.00865736	2 h
AT2G24050	0.510929	5.02424	17.9927	0.000428513	0.00867477	2 h
AT1G47580	0.929244	2.58996	17.9871	0.000429164	0.00868007	2 h
AT1G07180	2.12662	-0.867614	17.9806	0.000429913	0.00868736	2 h
AT1G55370	1.42762	3.03292	18.0134	0.000430943	0.00870029	2 h
AT4G28100	0.446254	4.1842	17.9593	0.0004324	0.00872183	2 h
AT2G48000	0.396196	3.53997	17.9254	0.000436402	0.0087946	2 h
AT1G22650	0.534581	2.67241	17.92	0.000437035	0.00879941	2 h
AT1G08990	-0.863863	4.12541	17.9534	0.000437984	0.00880783	2 h
AT1G07410	-0.487974	2.71749	17.9099	0.000438242	0.00880783	2 h
AT5G22060	0.427763	6.50129	17.8788	0.000441958	0.00887454	2 h
AT3G20300	-1.03463	3.08108	17.8973	0.000444685	0.00892126	2 h
AT3G17800	0.625295	6.27767	17.8396	0.000446805	0.0089481	2 h
AT3G10840	0.976145	3.0837	17.8734	0.000446954	0.0089481	2 h
AT1G77130	-0.423464	6.73244	17.8352	0.000447224	0.0089481	2 h
AT5G61440	-0.555516	4.7164	17.8175	0.000449388	0.00897698	2 h
AT3G04485	0.597917	1.54627	17.8168	0.000449472	0.00897698	2 h
AT1G62760	1.64721	3.24428	17.8475	0.000450724	0.00898827	2 h
AT2G34390	4.26332	3.08779	17.8439	0.000451169	0.00898827	2 h
AT5G56850	1.52388	3.11938	17.8432	0.000451245	0.00898827	2 h
AT1G63420	0.578868	3.55953	17.7962	0.000451993	0.00899261	2 h
AT5G18220	-1.19584	0.292307	17.7917	0.000452551	0.00899261	2 h
AT5G13650	1.14042	6.8938	17.8306	0.000452798	0.00899261	2 h
AT1G74370	0.587566	4.01677	17.7875	0.000453074	0.00899261	2 h
AT5G20630	0.893146	8.81223	17.7989	0.000453483	0.00899273	2 h
AT1G22850	0.611897	5.54087	17.7735	0.000454917	0.00901317	2 h
AT1G61215	0.623439	1.70701	17.7487	0.000457885	0.00906393	2 h
AT4G15630	0.907452	5.46813	17.7804	0.000459012	0.0090782	2 h
AT1G06650	0.673893	3.8743	17.7146	0.000462164	0.00913244	2 h
AT3G54363	-0.96384	1.59873	17.7053	0.000463333	0.00914332	2 h
AT3G01660	0.943348	1.32694	17.7038	0.000463533	0.00914332	2 h
AT3G25700	0.567827	4.06696	17.7004	0.000463962	0.0091437	2 h
AT4G15510	1.21932	3.75821	17.7323	0.000465053	0.00915711	2 h
AT3G01180	0.463991	4.71113	17.6878	0.00046556	0.00915902	2 h
AT1G75760	-0.470203	5.33747	17.6689	0.000467972	0.00919277	2 h
AT2G22760	2.5121	1.36982	17.7083	0.000468099	0.00919277	2 h
AT2G38780	0.630958	3.3447	17.6595	0.000469176	0.0091999	2 h
AT2G01590	1.01471	3.83999	17.698	0.000469416	0.0091999	2 h
AT5G21482	1.37834	1.48846	17.6805	0.000469717	0.0091999	2 h
AT4G35250	1.20427	5.0012	17.69	0.00047043	0.0091999	2 h
AT1G53090	0.683388	3.61106	17.649	0.000470522	0.0091999	2 h
AT1G66900	0.276267	4.36293	17.6272	0.000473334	0.0092362	2 h
AT3G03170	-0.999295	4.00214	17.6664	0.000473472	0.0092362	2 h
AT5G25210	-0.637982	2.46972	17.6234	0.000473831	0.0092362	2 h
AT1G63600	-1.83025	-0.352587	17.6214	0.00047409	0.0092362	2 h
AT1G09390	0.492501	5.37817	17.6154	0.000474868	0.0092362	2 h
AT5G65683	0.610894	5.24667	17.6126	0.000475233	0.0092362	2 h
AT4G33360	-0.396946	6.22928	17.6123	0.000475274	0.0092362	2 h
AT1G51070	0.38787	6.85198	17.6073	0.000475921	0.00924072	2 h
AT3G01550	3.3466	-1.96425	17.6044	0.000477507	0.00925382	2 h
AT1G53885	1.65448	3.78062	17.6327	0.000477838	0.00925382	2 h
AT1G53903	1.65448	3.78062	17.6327	0.000477838	0.00925382	2 h
AT3G50780	0.429665	4.96216	17.5737	0.000480331	0.00929402	2 h
AT4G34490	-0.341955	6.8959	17.5612	0.000481972	0.00931772	2 h
AT1G43160	1.35636	4.48473	17.5879	0.000483722	0.00933605	2 h
AT3G09650	0.842519	3.26208	17.5582	0.000483757	0.00933605	2 h
AT4G27600	0.650948	5.9795	17.5287	0.000488407	0.00940857	2 h
AT3G45430	0.893492	2.50517	17.5114	0.000488599	0.00940857	2 h
AT5G03555	0.755441	5.23718	17.5499	0.000488779	0.00940857	2 h
AT5G66560	0.407159	5.19904	17.5032	0.000489702	0.00941823	2 h
AT3G61150	0.507244	5.5655	17.4996	0.000490186	0.00941942	2 h
AT1G26370	0.282019	4.20663	17.493	0.000491076	0.00941967	2 h
AT1G19150	1.5443	4.91488	17.5322	0.000491148	0.00941967	2 h
AT5G48580	-0.350718	6.10067	17.4902	0.000491465	0.00941967	2 h
AT4G29670	0.427541	5.07116	17.4626	0.000495203	0.00948211	2 h
AT1G74950	1.64106	6.30066	17.4994	0.000495572	0.00948211	2 h
AT4G19750	4.78143	-2.75942	19.3237	0.000499337	0.00954597	2 h
AT4G33790	-0.960538	4.1351	17.4685	0.000499799	0.00954662	2 h
AT1G54780	1.12923	6.14605	17.4502	0.000502308	0.00958054	2 h
AT2G29510	0.518758	5.90771	17.4085	0.000502629	0.00958054	2 h
AT5G59250	0.841103	4.07251	17.4445	0.000503086	0.00958054	2 h
AT1G14120	0.882195	5.82397	17.4431	0.000503291	0.00958054	2 h
AT5G56880	1.59852	2.30628	17.4345	0.000504472	0.00959486	2 h
AT2G20260	1.2191	6.56075	17.4174	0.000506852	0.00963191	2 h
AT2G46060	-0.354003	4.34833	17.3728	0.000507597	0.00963788	2 h
AT4G03820	-0.543863	4.5302	17.3592	0.000509505	0.00966588	2 h
AT2G36400	0.503582	4.67636	17.3305	0.000513554	0.00973442	2 h
AT1G15500	0.653214	8.27173	17.327	0.000514059	0.00973572	2 h
AT4G14980	1.5217	3.11591	17.3528	0.000515923	0.00976178	2 h
AT5G50330	-0.541482	3.07556	17.3106	0.000516393	0.00976178	2 h
AT1G22630	1.16375	3.10336	17.3471	0.000516746	0.00976178	2 h
AT1G15020	-0.296007	4.9777	17.2956	0.00051854	0.0097874	2 h
AT3G43790	-0.58509	1.88777	17.2832	0.000520309	0.00981199	2 h
AT2G14660	1.02571	1.3607	17.2793	0.000520879	0.00981199	2 h
AT3G16000	1.25042	5.57084	17.3131	0.000521594	0.00981199	2 h
AT3G17930	0.871388	4.25086	17.3131	0.000521601	0.00981199	2 h
AT2G17880	-0.519403	3.99393	17.2695	0.000522291	0.0098167	2 h
AT4G22890	0.993207	5.33003	17.3045	0.000522844	0.00981883	2 h
AT5G06690	-0.750841	4.04128	17.2796	0.000523865	0.00982973	2 h
AT1G10850	0.368098	5.61848	17.2443	0.000525936	0.00986031	2 h
AT5G13400	0.790426	5.74003	17.2771	0.000526805	0.00986464	2 h
AT4G16890	0.474034	4.45765	17.2367	0.000527051	0.00986464	2 h
AT4G24670	0.526408	2.54313	17.2333	0.000527542	0.00986557	2 h
AT5G44600	0.654793	3.13538	17.2256	0.000528673	0.00987844	2 h
AT3G30180	0.788662	5.79937	17.2607	0.00052919	0.00987984	2 h
AT4G01460	0.94387	2.82032	17.2371	0.000530042	0.00988747	2 h
AT1G12160	-0.573866	3.47441	17.2116	0.000530723	0.00989191	2 h
AT4G37080	0.443093	4.27281	17.1994	0.000532529	0.00990925	2 h
AT5G19290	0.470927	6.5437	17.1963	0.000532981	0.00990925	2 h
AT1G19700	0.414738	5.30244	17.1963	0.000532985	0.00990925	2 h
AT2G37290	-0.722825	2.062	17.1896	0.000533977	0.0099142	2 h
AT1G73210	0.790587	2.6485	17.1885	0.000534139	0.0099142	2 h
AT1G77810	-0.342234	4.11028	17.1778	0.000535721	0.00992801	2 h
AT1G74720	0.489864	4.53309	17.1775	0.000535772	0.00992801	2 h
AT5G49810	-0.409943	7.0298	17.1663	0.000537433	0.00995054	2 h
AT2G33630	-0.457858	6.20623	17.156	0.000538981	0.00995552	2 h
AT5G63020	0.435398	4.26439	17.1555	0.000539049	0.00995552	2 h
AT5G56100	1.1497	3.51911	17.1922	0.000539291	0.00995552	2 h
AT5G48910	0.512641	3.5949	17.1526	0.000539486	0.00995552	2 h
AT1G71720	0.464383	5.4383	17.1495	0.00053995	0.00995586	2 h
AT5G36910	4.46646	2.7188	127.84	6.32e-10	1.41e-05	4 h
AT2G34430	7.247	6.9496	94.4577	7.62e-09	8.5e-05	4 h
AT3G48350	1.26182	5.15422	66.9922	1.08e-07	0.000498656	4 h
AT3G10410	-0.816844	7.03502	66.7431	1.1e-07	0.000498656	4 h
AT2G34420	4.09307	8.87094	66.9685	1.12e-07	0.000498656	4 h
AT1G31580	2.21291	2.2519	60.6943	2.3e-07	0.000855625	4 h
AT2G39250	1.59871	3.06048	56.4025	3.86e-07	0.00123113	4 h
AT4G15765	1.14517	3.88156	55.3021	4.43e-07	0.00123782	4 h
AT3G54890	3.76307	8.04398	49.9944	9.46e-07	0.00234592	4 h
AT5G28145	-1.17773	3.66154	44.414	2.09e-06	0.00350608	4 h
AT1G79440	-0.657207	6.14194	43.9959	2.23e-06	0.00350608	4 h
AT3G04290	1.22056	6.44582	44.0111	2.29e-06	0.00350608	4 h
AT4G22755	2.01856	2.49776	43.9056	2.33e-06	0.00350608	4 h
AT3G17070	1.69485	4.0709	43.3005	2.56e-06	0.00350608	4 h
AT1G52030	3.76991	1.75221	43.1753	2.61e-06	0.00350608	4 h
AT1G29910	4.34306	7.41599	42.9255	2.71e-06	0.00350608	4 h
AT3G53250	1.43095	2.31166	42.1401	2.98e-06	0.00350608	4 h
AT5G54270	3.06611	8.97913	41.8457	3.22e-06	0.00350608	4 h
AT1G52000	2.98513	6.51127	41.7473	3.27e-06	0.00350608	4 h
AT5G16410	1.24729	2.34392	41.5287	3.29e-06	0.00350608	4 h
AT3G47470	2.5259	9.15568	41.6947	3.3e-06	0.00350608	4 h
AT2G04080	1.6035	3.88469	41.1147	3.62e-06	0.00367559	4 h
AT2G46650	1.90368	2.43977	40.3496	4.1e-06	0.0039842	4 h
AT5G59570	-1.25806	4.98874	39.9156	4.41e-06	0.00410196	4 h
AT5G59590	0.732338	5.45602	38.3917	5.55e-06	0.00474508	4 h
AT1G70700	2.82781	6.46391	38.5253	5.57e-06	0.00474508	4 h
AT2G28950	0.684722	5.83455	38.1972	5.74e-06	0.00474508	4 h
AT5G23575	-0.659432	6.93373	37.5561	6.41e-06	0.00506884	4 h
AT3G47250	1.50923	2.43946	37.4355	6.58e-06	0.00506884	4 h
AT5G39410	-0.522864	4.88715	36.2321	8.09e-06	0.00601975	4 h
AT5G66700	-2.42566	-0.66156	35.885	8.6e-06	0.00619782	4 h
AT2G29650	1.12496	4.42178	35.3258	9.73e-06	0.00658401	4 h
AT2G22990	0.802302	7.18637	35.0481	1e-05	0.00658401	4 h
AT2G22330	1.83217	7.8651	35.1101	1.01e-05	0.00658401	4 h
AT5G06870	3.44062	5.158	35.0092	1.03e-05	0.00658401	4 h
AT1G77330	-0.840358	7.99486	34.5606	1.09e-05	0.00678548	4 h
AT1G79460	-0.594623	3.27322	34.1456	1.18e-05	0.00712699	4 h
AT3G59250	1.77346	1.48346	33.5686	1.32e-05	0.00760579	4 h
AT2G35990	-1.95348	0.015126	33.5137	1.33e-05	0.00760579	4 h
AT1G72290	-2.27705	2.84218	33.3389	1.4e-05	0.0076423	4 h
AT3G28220	6.60236	3.15356	33.2396	1.43e-05	0.0076423	4 h
AT2G14750	0.855275	5.80609	33.1161	1.44e-05	0.0076423	4 h
AT2G26870	0.881708	3.26039	32.5565	1.59e-05	0.0080575	4 h
AT4G17470	1.88564	6.29526	32.6051	1.61e-05	0.0080575	4 h
AT3G21760	1.31027	3.44576	32.5685	1.62e-05	0.0080575	4 h
AT2G43550	2.38362	2.96717	32.391	1.68e-05	0.00815353	4 h
AT5G07760	-1.41611	0.989017	31.9322	1.8e-05	0.00832874	4 h
AT3G14210	1.88223	2.43681	31.9741	1.82e-05	0.00832874	4 h
AT2G46510	1.26699	4.33461	31.9506	1.83e-05	0.00832874	4 h
AT4G15440	4.26379	1.35804	31.7787	1.89e-05	0.00843739	4 h
AT5G02830	1.12726	4.57813	31.2426	2.1e-05	0.00908557	4 h
AT3G50270	2.13558	2.86273	31.1964	2.12e-05	0.00908557	4 h
AT3G10520	0.790032	3.53806	30.6946	2.29e-05	0.00943759	4 h
AT5G43470	0.84506	4.15967	30.6513	2.31e-05	0.00943759	4 h
AT1G28570	1.33422	4.03009	30.61	2.37e-05	0.00943759	4 h
AT5G40610	0.4422	4.05064	30.4873	2.38e-05	0.00943759	4 h
AT1G53875	8.55807	2.97032	30.5373	2.41e-05	0.00943759	4 h
AT2G26900	0.504811	6.21965	30.1211	2.56e-05	0.00987423	4 h
AT4G15765	1.73172	3.88156	124.017	7.62e-10	1.7e-05	8 h
AT2G34430	6.57208	6.9496	81.124	2.55e-08	0.000284829	8 h
AT5G16410	1.60551	2.34392	68.1867	9.33e-08	0.000694425	8 h
AT1G70720	3.18003	2.63072	63.7066	1.62e-07	0.000907042	8 h
AT5G36220	2.98979	4.12799	60.1011	2.5e-07	0.0010485	8 h
AT1G22770	1.29209	5.7341	59.1035	2.82e-07	0.0010485	8 h
AT1G52030	4.2792	1.75221	56.4395	3.97e-07	0.00126571	8 h
AT1G52000	3.45517	6.51127	53.5479	5.8e-07	0.00153844	8 h
AT1G78490	2.6649	4.77728	53.0526	6.2e-07	0.00153844	8 h
AT4G17470	2.3844	6.29526	50.4212	8.9e-07	0.00186248	8 h
AT5G36910	2.75953	2.7188	50.2081	9.18e-07	0.00186248	8 h
AT1G70700	3.23698	6.46391	48.8893	1.11e-06	0.00205887	8 h
AT2G22330	2.15364	7.8651	47.4936	1.35e-06	0.00232657	8 h
AT2G04080	1.6981	3.88469	45.794	1.74e-06	0.00252844	8 h
AT2G43550	2.86473	2.96717	45.5204	1.82e-06	0.00252844	8 h
AT1G31710	1.72539	7.43678	45.1908	1.91e-06	0.00252844	8 h
AT4G13210	-1.11987	3.29053	44.9394	1.93e-06	0.00252844	8 h
AT2G34420	3.19204	8.87094	44.1829	2.23e-06	0.00264364	8 h
AT4G15440	5.00317	1.35804	44.0059	2.29e-06	0.00264364	8 h
AT4G22755	2.03207	2.49776	43.7899	2.37e-06	0.00264364	8 h
AT1G52400	5.43424	5.1666	43.092	2.64e-06	0.00280779	8 h
AT5G24470	1.84826	3.05775	41.5809	3.36e-06	0.00336029	8 h
AT1G35260	0.818508	5.05284	41.2219	3.46e-06	0.00336029	8 h
AT4G29700	1.42636	6.72089	40.7847	3.82e-06	0.00355531	8 h
AT5G06870	3.74412	5.158	40.3832	4.08e-06	0.00364523	8 h
AT3G17070	1.6311	4.0709	39.7663	4.52e-06	0.00365934	8 h
AT3G45140	10.3707	6.37763	39.732	4.55e-06	0.00365934	8 h
AT2G46650	1.89589	2.43977	39.675	4.59e-06	0.00365934	8 h
AT4G34920	0.718404	5.64051	38.8919	5.1e-06	0.00392428	8 h
AT2G35990	-2.17294	0.015126	38.6454	5.31e-06	0.00395565	8 h
AT5G24770	3.41891	5.18219	38.3999	5.69e-06	0.00397387	8 h
AT1G20490	1.14107	4.38922	38.3725	5.7e-06	0.00397387	8 h
AT2G32370	2.87822	-1.24584	37.9529	5.98e-06	0.00404891	8 h
AT4G37409	2.70694	-0.351946	37.7326	6.22e-06	0.00408227	8 h
AT1G05200	0.915966	3.48596	37.4591	6.52e-06	0.00413252	8 h
AT2G44130	1.11472	6.19918	37.3955	6.76e-06	0.00413252	8 h
AT4G37410	2.20391	6.78434	37.3208	6.85e-06	0.00413252	8 h
AT1G29910	3.95907	7.41599	36.8261	7.47e-06	0.00438648	8 h
AT1G53875	9.23995	2.97032	36.5674	7.81e-06	0.00447269	8 h
AT5G64770	2.0336	3.0854	36.2195	8.31e-06	0.00463729	8 h
AT2G39250	1.28094	3.06048	35.7293	8.87e-06	0.00483304	8 h
AT1G60470	8.47052	0.00253056	38.1221	9.73e-06	0.00498588	8 h
AT1G53890	3.88177	1.03581	35.1916	9.99e-06	0.00498588	8 h
AT3G25770	5.115	3.99212	35.1734	1e-05	0.00498588	8 h
AT4G39950	2.03028	7.03582	35.1568	1e-05	0.00498588	8 h
AT5G02810	1.98418	4.86937	34.979	1.04e-05	0.00503711	8 h
AT3G03800	-2.17352	-1.46766	34.6676	1.07e-05	0.00509632	8 h
AT5G65380	0.55095	7.16766	34.1472	1.18e-05	0.00549206	8 h
AT1G78660	0.789383	7.94722	33.5491	1.32e-05	0.0060136	8 h
AT4G09560	0.53902	3.75026	33.248	1.4e-05	0.00623615	8 h
AT1G78090	-1.01905	2.93011	32.8595	1.5e-05	0.0064635	8 h
AT5G23810	1.47936	2.30645	32.881	1.51e-05	0.0064635	8 h
AT1G30040	1.17071	3.20331	32.6562	1.57e-05	0.00647469	8 h
AT3G53250	1.26392	2.31166	32.6282	1.57e-05	0.00647469	8 h
AT1G52410	2.1848	4.46248	32.6634	1.59e-05	0.00647469	8 h
AT1G49530	2.05876	2.98888	32.5279	1.64e-05	0.00650751	8 h
AT2G43530	2.74345	3.67954	32.3124	1.71e-05	0.00650751	8 h
AT3G28220	6.56347	3.15356	32.286	1.71e-05	0.00650751	8 h
AT5G01500	1.00067	4.37782	32.2283	1.72e-05	0.00650751	8 h
AT5G42650	2.73216	6.62355	32.1711	1.75e-05	0.0065196	8 h
AT1G34330	-2.8299	1.00437	31.9643	1.82e-05	0.00667273	8 h
AT5G59580	1.38577	2.08654	31.7678	1.85e-05	0.00667402	8 h
AT2G36590	3.63954	1.41061	31.7277	1.91e-05	0.00674278	8 h
AT5G63450	1.18105	5.02478	31.6617	1.93e-05	0.00674278	8 h
AT1G31580	1.59479	2.2519	31.4998	1.98e-05	0.00680331	8 h
AT4G28300	0.583442	7.22885	31.3333	2.02e-05	0.0068237	8 h
AT1G76790	1.39524	7.87659	31.1183	2.15e-05	0.00716017	8 h
AT5G56880	2.14122	2.30628	30.6447	2.36e-05	0.00774443	8 h
AT4G21910	1.17674	6.02496	30.3783	2.49e-05	0.00800518	8 h
AT1G17090	-1.09097	2.34343	30.2298	2.51e-05	0.00800518	8 h
AT1G19570	0.702121	7.76701	29.8802	2.69e-05	0.00837539	8 h
AT1G53885	2.18019	3.78062	29.8962	2.74e-05	0.00837539	8 h
AT1G53903	2.18019	3.78062	29.8962	2.74e-05	0.00837539	8 h
AT2G38750	1.35504	8.85787	29.6929	2.85e-05	0.00839963	8 h
AT5G36260	-0.821655	2.53016	29.5861	2.86e-05	0.00839963	8 h
AT1G15120	-0.503703	7.21705	29.5631	2.87e-05	0.00839963	8 h
AT4G15330	0.747179	5.86039	29.4588	2.93e-05	0.00839963	8 h
AT2G46510	1.22408	4.33461	29.5536	2.93e-05	0.00839963	8 h
AT2G34810	2.40826	3.37137	29.1042	3.22e-05	0.00895069	8 h
AT1G53870	3.88673	1.02231	29.1016	3.22e-05	0.00895069	8 h
AT5G24420	9.5496	1.28584	33.8052	3.26e-05	0.00895069	8 h
AT1G19970	-0.660809	3.22968	28.9016	3.29e-05	0.00895069	8 h
AT5G44110	-0.592908	5.95003	28.7787	3.37e-05	0.0090699	8 h
AT4G23600	6.67373	0.418605	33.1377	3.62e-05	0.00961478	8 h
AT1G28580	0.507463	7.36822	28.3829	3.66e-05	0.00961478	8 h
AT3G55970	3.543	2.08125	28.3281	3.77e-05	0.00979647	8 h
AT3G47250	1.31357	2.43946	28.1723	3.84e-05	0.0098592	8 h
AT4G15765	2.02931	3.88156	169.355	5.29e-11	1.18e-06	12 h
AT1G70720	4.73669	2.63072	135.997	3.75e-10	4.19e-06	12 h
AT5G36220	3.93498	4.12799	99.5595	4.98e-09	2.28e-05	12 h
AT2G34430	7.61472	6.9496	99.4662	5.02e-09	2.28e-05	12 h
AT5G16410	1.93244	2.34392	98.5401	5.11e-09	2.28e-05	12 h
AT1G35260	1.24105	5.05284	93.9421	7.53e-09	2.8e-05	12 h
AT1G52030	5.31051	1.75221	88.12	1.33e-08	4.16e-05	12 h
AT1G78490	3.49404	4.77728	86.55	1.53e-08	4.16e-05	12 h
AT4G15330	1.27848	5.86039	85.0148	1.68e-08	4.16e-05	12 h
AT4G22755	2.64343	2.49776	73.9702	5.23e-08	0.000116754	12 h
AT4G13210	-1.43545	3.29053	72.0071	6.15e-08	0.000124751	12 h
AT1G78660	1.14306	7.94722	69.5082	8.06e-08	0.000149952	12 h
AT4G17470	2.82681	6.29526	68.9214	8.98e-08	0.000150251	12 h
AT2G32370	3.70346	-1.24584	68.1002	9.42e-08	0.000150251	12 h
AT3G03800	-3.4635	-1.46766	67.4482	1.01e-07	0.000150878	12 h
AT5G59590	0.96157	5.45602	65.7936	1.22e-07	0.000170743	12 h
AT5G64770	2.75407	3.0854	65.0719	1.39e-07	0.000182082	12 h
AT1G05200	1.18873	3.48596	63.1606	1.66e-07	0.000206378	12 h
AT2G46510	1.79576	4.33461	62.9934	1.77e-07	0.000207693	12 h
AT1G70700	3.70203	6.46391	61.9431	2e-07	0.000207842	12 h
AT5G65380	0.73946	7.16766	61.2835	2.08e-07	0.000207842	12 h
AT1G30040	1.60177	3.20331	61.2942	2.09e-07	0.000207842	12 h
AT1G31710	2.02557	7.43678	61.3465	2.15e-07	0.000207842	12 h
AT1G28580	0.741825	7.36822	60.3452	2.34e-07	0.000207842	12 h
AT2G44130	1.42655	6.19918	60.4755	2.39e-07	0.000207842	12 h
AT2G39250	1.64789	3.06048	59.8079	2.51e-07	0.000207842	12 h
AT1G34330	-4.35572	1.00437	60.0718	2.51e-07	0.000207842	12 h
AT5G45960	1.9297	2.95233	59.071	2.83e-07	0.000226025	12 h
AT1G52000	3.58853	6.51127	57.5071	3.46e-07	0.000266529	12 h
AT5G23830	1.47372	6.54133	57.0301	3.68e-07	0.000269074	12 h
AT2G22330	2.37563	7.8651	56.9094	3.74e-07	0.000269074	12 h
AT2G35990	-2.72525	0.015126	56.0563	4.02e-07	0.000273703	12 h
AT1G52400	6.3128	5.1666	56.0942	4.15e-07	0.000273703	12 h
AT5G63450	1.57648	5.02478	55.9694	4.22e-07	0.000273703	12 h
AT2G04080	1.87565	3.88469	55.7815	4.32e-07	0.000273703	12 h
AT1G52410	2.90956	4.46248	55.5896	4.43e-07	0.000273703	12 h
AT5G23820	1.84485	9.11225	55.384	4.54e-07	0.000273703	12 h
AT1G09460	0.579709	5.88123	54.7529	4.77e-07	0.000276488	12 h
AT5G41460	-1.2062	2.7894	54.6565	4.83e-07	0.000276488	12 h
AT5G24770	4.16038	5.18219	54.4826	5.12e-07	0.000278755	12 h
AT2G43550	3.13658	2.96717	54.3735	5.2e-07	0.000278755	12 h
AT4G34920	0.84761	5.64051	54.0384	5.24e-07	0.000278755	12 h
AT1G49530	2.64698	2.98888	53.7561	5.64e-07	0.000292973	12 h
AT5G59080	1.06949	3.92984	52.8027	6.19e-07	0.000314326	12 h
AT4G23100	0.709056	8.39308	52.3985	6.54e-07	0.000320082	12 h
AT1G51760	1.05558	6.75154	52.261	6.67e-07	0.000320082	12 h
AT5G26270	0.924314	5.06822	52.187	6.74e-07	0.000320082	12 h
AT1G20490	1.32829	4.38922	52.0101	7.11e-07	0.000330889	12 h
AT4G15440	5.37946	1.35804	51.5912	7.57e-07	0.000341637	12 h
AT5G59580	1.75466	2.08654	51.2671	7.65e-07	0.000341637	12 h
AT5G26010	-1.32555	4.79684	51.1738	8.02e-07	0.000351043	12 h
AT1G60470	9.51474	0.00253056	55.872	8.52e-07	0.000365807	12 h
AT1G53890	4.55478	1.03581	50.0639	9.36e-07	0.000394477	12 h
AT1G57830	-3.59893	-2.23084	49.6333	9.63e-07	0.000398093	12 h
AT4G29700	1.56858	6.72089	49.0822	1.08e-06	0.000416908	12 h
AT2G34420	3.40819	8.87094	48.9967	1.09e-06	0.000416908	12 h
AT5G10625	1.25174	3.58351	48.6687	1.11e-06	0.000416908	12 h
AT1G31580	1.98186	2.2519	48.7198	1.12e-06	0.000416908	12 h
AT3G55970	4.54937	2.08125	48.7827	1.12e-06	0.000416908	12 h
AT5G17220	4.21353	0.747789	48.7636	1.13e-06	0.000416908	12 h
AT5G26670	-0.870907	4.70432	48.4218	1.15e-06	0.000416908	12 h
AT3G47340	2.25117	9.16496	48.575	1.16e-06	0.000416908	12 h
AT1G30220	1.8722	1.84355	48.1586	1.19e-06	0.000421943	12 h
AT1G06620	1.13202	5.89925	48.0368	1.24e-06	0.000425874	12 h
AT5G13760	0.79939	4.18723	47.7938	1.26e-06	0.000425874	12 h
AT2G16380	1.68145	3.59109	47.9959	1.26e-06	0.000425874	12 h
AT5G06870	4.10475	5.158	47.8111	1.29e-06	0.000430958	12 h
AT4G21910	1.47922	6.02496	47.5674	1.34e-06	0.000440003	12 h
AT4G25160	-0.976923	2.25277	47.1362	1.38e-06	0.000440181	12 h
AT3G17070	1.77644	4.0709	47.3272	1.39e-06	0.000440181	12 h
AT3G21770	0.867799	7.59599	47.0563	1.4e-06	0.000440181	12 h
AT3G15510	0.981232	4.00759	46.5429	1.51e-06	0.000468495	12 h
AT2G38750	1.70895	8.85787	46.3813	1.6e-06	0.000482775	12 h
AT3G45140	11.1947	6.37763	46.2855	1.62e-06	0.000482775	12 h
AT2G46650	2.04586	2.43977	46.2078	1.64e-06	0.000482775	12 h
AT1G19970	-0.837061	3.22968	45.982	1.64e-06	0.000482775	12 h
AT2G33460	-2.24372	0.0713364	45.5313	1.76e-06	0.000510082	12 h
AT3G15500	1.84836	3.86046	45.4136	1.85e-06	0.00052849	12 h
AT1G53885	2.69543	3.78062	45.2063	1.91e-06	0.000528693	12 h
AT1G53903	2.69543	3.78062	45.2063	1.91e-06	0.000528693	12 h
AT5G41120	0.992499	3.52807	44.9636	1.92e-06	0.000528693	12 h
AT5G23810	1.72387	2.30645	44.9199	1.95e-06	0.000529802	12 h
AT3G25770	5.88034	3.99212	44.9423	1.98e-06	0.000533507	12 h
AT5G56880	2.58483	2.30628	44.797	2.03e-06	0.000538982	12 h
AT3G28220	7.69246	3.15356	44.7023	2.06e-06	0.000539708	12 h
AT5G45810	-1.91207	1.15435	44.4397	2.08e-06	0.000539708	12 h
AT1G29910	4.5137	7.41599	44.4561	2.14e-06	0.000545853	12 h
AT4G37410	2.42112	6.78434	44.4109	2.15e-06	0.000545853	12 h
AT5G24290	0.787797	5.60037	44.0717	2.2e-06	0.00055208	12 h
AT5G36260	-1.00304	2.53016	43.7322	2.32e-06	0.00057412	12 h
AT5G54060	3.61334	0.644309	43.8669	2.34e-06	0.00057412	12 h
AT4G39950	2.27778	7.03582	43.712	2.4e-06	0.000581709	12 h
AT3G16460	0.843856	11.3936	43.2729	2.49e-06	0.000598569	12 h
AT3G61830	-0.780258	5.24844	43.0378	2.59e-06	0.000614558	12 h
AT5G24420	10.9051	1.28584	52.6034	2.63e-06	0.000615854	12 h
AT4G27860	0.782656	7.43881	42.8912	2.65e-06	0.000615854	12 h
AT5G44720	0.5762	5.61369	42.7941	2.69e-06	0.000618954	12 h
AT2G44450	-0.982325	4.84376	42.5741	2.78e-06	0.000626357	12 h
AT3G07490	-3.11328	1.03953	42.743	2.79e-06	0.000626357	12 h
AT1G78090	-1.1624	2.93011	42.5276	2.81e-06	0.000626357	12 h
AT5G06990	-1.73955	2.34121	42.5254	2.85e-06	0.000627376	12 h
AT3G17860	1.38512	5.63119	42.5733	2.87e-06	0.000627376	12 h
AT1G66280	1.05486	9.00582	42.1458	2.98e-06	0.000646355	12 h
AT1G53870	4.58591	1.02231	41.9266	3.18e-06	0.000676756	12 h
AT2G34350	2.11042	4.94719	41.8756	3.2e-06	0.000676756	12 h
AT1G52040	6.60744	1.408	45.5644	3.22e-06	0.000676756	12 h
AT1G19570	0.829989	7.76701	41.6235	3.24e-06	0.000676756	12 h
AT1G05990	-3.05955	-0.864561	41.4526	3.33e-06	0.000686386	12 h
AT1G63600	-3.15442	-0.352587	41.3323	3.4e-06	0.000686386	12 h
AT2G38760	1.48675	6.54236	41.4411	3.43e-06	0.000686386	12 h
AT5G54390	0.961671	5.53279	41.2455	3.47e-06	0.000686386	12 h
AT3G15950	0.870534	10.4404	41.2036	3.47e-06	0.000686386	12 h
AT1G09580	-0.662702	3.58001	41.2001	3.47e-06	0.000686386	12 h
AT4G01525	-1.25738	2.27672	41.1119	3.52e-06	0.000690207	12 h
AT5G42650	3.13432	6.62355	40.9679	3.71e-06	0.000720137	12 h
AT2G36590	4.10959	1.41061	40.8957	3.75e-06	0.000721381	12 h
AT1G48600	0.794505	7.71155	40.6418	3.81e-06	0.000721381	12 h
AT1G53875	9.60995	2.97032	40.6801	3.89e-06	0.000721381	12 h
AT1G08920	1.85882	6.72522	40.6784	3.89e-06	0.000721381	12 h
AT1G33600	1.24745	2.96621	40.4486	3.93e-06	0.000721381	12 h
AT3G53250	1.40434	2.31166	40.4423	3.93e-06	0.000721381	12 h
AT1G22340	2.26266	-0.741134	40.4291	3.94e-06	0.000721381	12 h
AT3G49620	2.31023	3.34675	40.3564	4.1e-06	0.00073832	12 h
AT1G23850	1.24378	3.17143	40.1561	4.12e-06	0.00073832	12 h
AT1G75490	1.41839	2.94916	40.2015	4.13e-06	0.00073832	12 h
AT1G76790	1.58911	7.87659	40.0761	4.29e-06	0.000760836	12 h
AT2G43530	3.04906	3.67954	39.8773	4.44e-06	0.000780114	12 h
AT3G49700	-3.04153	1.17347	39.6517	4.61e-06	0.000798756	12 h
AT5G01500	1.10906	4.37782	39.5845	4.61e-06	0.000798756	12 h
AT2G14910	0.605955	6.95436	39.3539	4.71e-06	0.00080974	12 h
AT5G19120	0.897828	7.01981	39.2792	4.77e-06	0.000813721	12 h
AT4G30530	1.44565	7.01262	38.9857	5.15e-06	0.000871239	12 h
AT4G37409	2.73237	-0.351946	38.6923	5.27e-06	0.000881005	12 h
AT1G74670	1.78689	6.43418	38.8306	5.29e-06	0.000881005	12 h
AT1G29930	2.563	11.3988	38.7697	5.34e-06	0.000883521	12 h
AT5G52450	0.839684	2.99417	38.4909	5.46e-06	0.000895362	12 h
AT2G22760	3.64524	1.36982	38.6044	5.49e-06	0.000895362	12 h
AT2G14750	0.922117	5.80609	38.3945	5.57e-06	0.000901831	12 h
AT3G16770	1.39689	6.86172	38.3994	5.69e-06	0.000913777	12 h
AT4G18160	0.725532	4.36064	37.9894	5.95e-06	0.000948407	12 h
AT1G13280	0.874597	6.8887	37.5564	6.41e-06	0.0010149	12 h
AT3G52540	1.08695	2.09387	37.3915	6.6e-06	0.00103706	12 h
AT1G47760	-0.906221	1.13025	37.2204	6.79e-06	0.00105645	12 h
AT2G22990	0.826386	7.18637	37.2051	6.81e-06	0.00105645	12 h
AT3G50270	2.34811	2.86273	37.2442	6.94e-06	0.00106381	12 h
AT4G34700	-0.452672	6.80235	37.0865	6.96e-06	0.00106381	12 h
AT5G04530	0.88864	7.9401	36.776	7.35e-06	0.00111353	12 h
AT4G23600	7.3269	0.418605	44.1339	7.38e-06	0.00111353	12 h
AT3G10260	0.690101	6.84781	36.5907	7.59e-06	0.00113739	12 h
AT5G13220	3.36539	4.93345	36.6551	7.69e-06	0.00114123	12 h
AT4G15340	0.812514	5.83582	36.4962	7.72e-06	0.00114123	12 h
AT4G16600	-1.52607	0.695467	36.3375	7.94e-06	0.00116607	12 h
AT4G20320	0.733834	6.1152	36.1473	8.21e-06	0.00119831	12 h
AT4G25820	-2.18198	6.41858	36.1272	8.44e-06	0.00121784	12 h
AT5G40170	0.595035	4.13656	35.9839	8.45e-06	0.00121784	12 h
AT2G46770	3.97888	-2.26766	35.9168	8.56e-06	0.00122464	12 h
AT3G45430	1.27433	2.50517	35.5691	9.11e-06	0.00128922	12 h
AT2G34810	2.67266	3.37137	35.6939	9.12e-06	0.00128922	12 h
AT5G23940	-0.832538	3.78617	35.2984	9.56e-06	0.00134298	12 h
AT2G29670	1.01491	3.98331	35.2666	9.65e-06	0.00134431	12 h
AT2G30395	-1.05667	2.21138	35.2239	9.69e-06	0.00134431	12 h
AT3G15020	-0.763875	5.75471	35.1323	9.86e-06	0.0013584	12 h
AT4G38410	-1.42853	1.61025	34.9033	1.03e-05	0.00140754	12 h
AT5G48490	2.84804	3.36348	34.9009	1.05e-05	0.00142971	12 h
AT1G61270	-2.02874	-0.864907	34.7509	1.06e-05	0.00142971	12 h
AT3G02510	1.38886	4.35944	34.8405	1.06e-05	0.00143139	12 h
AT5G43290	-2.27451	1.62278	34.6528	1.1e-05	0.00147234	12 h
AT4G22880	4.40911	1.5319	34.5992	1.11e-05	0.00147729	12 h
AT5G14120	1.27668	7.69605	34.5652	1.12e-05	0.00147729	12 h
AT1G35625	1.97004	2.44191	34.537	1.12e-05	0.00147729	12 h
AT1G47480	0.743969	5.34721	34.3499	1.14e-05	0.00148496	12 h
AT1G14130	0.744613	3.8655	34.294	1.15e-05	0.00149164	12 h
AT2G45790	-0.409079	6.47337	34.2588	1.16e-05	0.00149269	12 h
AT1G06640	1.07106	7.63106	34.0844	1.2e-05	0.00153159	12 h
AT1G23190	-0.504496	7.17041	34.04	1.2e-05	0.00153159	12 h
AT1G15120	-0.540669	7.21705	34.0269	1.21e-05	0.00153159	12 h
AT5G13550	0.871479	5.62717	33.7992	1.27e-05	0.00158475	12 h
AT1G78560	0.559142	4.8738	33.7701	1.27e-05	0.00158475	12 h
AT3G12203	-1.19719	1.47406	33.7526	1.27e-05	0.00158475	12 h
AT1G70460	-1.3161	4.2525	33.7914	1.29e-05	0.00160077	12 h
AT3G02875	0.894418	4.80272	33.5883	1.31e-05	0.00160524	12 h
AT1G10140	1.239	5.37816	33.6885	1.32e-05	0.00160524	12 h
AT5G17960	-2.03306	-0.905253	33.5656	1.32e-05	0.00160524	12 h
AT4G28300	0.603617	7.22885	33.5339	1.32e-05	0.001606	12 h
AT4G13310	2.81985	4.10315	33.5972	1.34e-05	0.0016148	12 h
AT1G49520	1.95443	3.3681	33.4603	1.37e-05	0.00164768	12 h
AT1G78670	0.528678	6.66983	33.2639	1.39e-05	0.00165383	12 h
AT1G21528	3.27046	-0.760403	33.2381	1.4e-05	0.00165383	12 h
AT1G79310	2.21248	4.16041	33.3549	1.4e-05	0.00165383	12 h
AT2G27830	0.687345	5.59825	33.0148	1.46e-05	0.00171495	12 h
AT5G48960	0.694979	4.42358	32.8765	1.5e-05	0.00174341	12 h
AT4G22110	1.25853	1.08055	32.8727	1.5e-05	0.00174341	12 h
AT1G66760	1.02748	5.71635	32.9194	1.52e-05	0.0017544	12 h
AT1G74950	2.28199	6.30066	32.9022	1.52e-05	0.0017544	12 h
AT3G20460	-1.82012	2.76298	32.7857	1.56e-05	0.00178433	12 h
AT1G79600	0.633519	5.16252	32.4244	1.63e-05	0.0018602	12 h
AT5G19110	3.43323	5.9393	32.4603	1.66e-05	0.00186983	12 h
AT5G47990	1.81977	8.64975	32.4521	1.66e-05	0.00186983	12 h
AT3G47250	1.40611	2.43946	32.3239	1.67e-05	0.00186983	12 h
AT1G22290	-3.22296	0.0624076	32.3849	1.68e-05	0.00186983	12 h
AT5G54020	-1.16245	2.77747	32.2661	1.68e-05	0.00186983	12 h
AT5G56490	1.83452	0.715729	32.1598	1.72e-05	0.00189899	12 h
AT5G02940	3.06208	6.35528	32.185	1.75e-05	0.00192184	12 h
AT5G13800	0.585999	5.26561	31.8959	1.81e-05	0.00197596	12 h
AT1G14120	1.19996	5.82397	31.9881	1.81e-05	0.00197596	12 h
AT1G67760	-1.25463	0.68831	31.8526	1.82e-05	0.00197596	12 h
AT2G41690	1.77578	0.415502	31.7807	1.85e-05	0.00198248	12 h
AT1G76410	1.12984	3.66281	31.831	1.86e-05	0.00198248	12 h
AT1G19230	-0.810273	4.32444	31.7478	1.86e-05	0.00198248	12 h
AT5G13150	-0.588	4.13552	31.7364	1.86e-05	0.00198248	12 h
AT2G28810	0.536009	3.90291	31.5631	1.93e-05	0.00204073	12 h
AT1G15760	-1.21753	2.14415	31.3656	2e-05	0.00211094	12 h
AT1G32640	1.19227	7.41969	31.4358	2.02e-05	0.00211683	12 h
AT4G25790	-2.22267	2.25458	31.3367	2.06e-05	0.00214805	12 h
AT5G10260	-0.730826	2.6462	31.187	2.08e-05	0.00214852	12 h
AT1G54820	1.01972	2.71351	31.1802	2.08e-05	0.00214852	12 h
AT4G04840	3.54968	3.71708	31.1715	2.13e-05	0.0021766	12 h
AT1G56650	4.0233	3.22361	31.1645	2.13e-05	0.0021766	12 h
AT3G54450	-2.58178	-0.615985	31.0441	2.13e-05	0.0021766	12 h
AT4G08620	-2.15609	2.46064	31.0041	2.2e-05	0.00222999	12 h
AT1G22450	-0.365029	6.66496	30.6779	2.3e-05	0.00231801	12 h
AT5G48010	2.13079	8.11662	30.7616	2.3e-05	0.00231801	12 h
AT5G14330	-1.7939	5.58901	30.7113	2.33e-05	0.00233065	12 h
AT1G31550	3.0154	0.756883	30.6075	2.38e-05	0.00236836	12 h
AT4G33790	-1.27952	4.1351	30.3996	2.48e-05	0.00245717	12 h
AT4G37530	-0.795446	5.05571	30.2216	2.51e-05	0.0024738	12 h
AT3G23510	1.04322	6.15582	30.3096	2.52e-05	0.0024738	12 h
AT2G41170	-1.19788	4.54401	30.2992	2.53e-05	0.0024738	12 h
AT1G51880	-1.46233	2.71456	30.2459	2.55e-05	0.00248928	12 h
AT1G25240	-2.12765	0.49095	30.066	2.59e-05	0.00251889	12 h
AT1G30760	1.10608	6.27081	30.0845	2.64e-05	0.00254864	12 h
AT4G16000	1.1908	2.07769	29.8828	2.69e-05	0.00258985	12 h
AT5G66280	-0.790254	5.94316	29.7604	2.76e-05	0.00263577	12 h
AT3G21760	1.25828	3.44576	29.8415	2.77e-05	0.00263577	12 h
AT3G51750	-2.71209	0.418591	29.8177	2.77e-05	0.00263577	12 h
AT1G09176	-2.60581	-0.72575	29.6975	2.79e-05	0.00264316	12 h
AT1G45545	-1.79615	1.07346	29.615	2.84e-05	0.00266664	12 h
AT3G17600	-2.05641	-0.189325	29.6123	2.84e-05	0.00266664	12 h
AT1G29920	6.01306	7.08352	29.6308	2.89e-05	0.00269031	12 h
AT2G26370	1.6435	4.054	29.6257	2.89e-05	0.00269031	12 h
AT1G53320	0.895021	6.67524	29.3963	2.99e-05	0.00277348	12 h
AT2G29470	3.54127	0.0907255	29.3656	3.05e-05	0.00279519	12 h
AT2G43535	1.59248	8.33716	29.3334	3.07e-05	0.00279519	12 h
AT2G14080	0.878056	2.9816	29.2223	3.08e-05	0.00279519	12 h
AT2G26380	3.97175	-0.348483	29.3156	3.08e-05	0.00279519	12 h
AT1G01453	-2.49382	0.639889	29.3056	3.08e-05	0.00279519	12 h
AT5G07760	-1.36546	0.989017	29.1993	3.09e-05	0.00279519	12 h
AT1G70290	0.565724	7.10556	29.1515	3.12e-05	0.00280683	12 h
AT3G49780	1.17562	5.05586	29.2356	3.13e-05	0.00280683	12 h
AT1G54020	3.5738	1.26364	29.1775	3.17e-05	0.00282891	12 h
AT5G42510	-1.93566	3.63557	29.1032	3.22e-05	0.00284508	12 h
AT4G34870	-0.552435	8.83839	29.0061	3.22e-05	0.00284508	12 h
AT4G27560	1.77976	1.44272	29.0355	3.22e-05	0.00284508	12 h
AT3G25760	3.41922	3.70828	28.9318	3.33e-05	0.00292802	12 h
AT1G65340	-1.38495	2.32429	28.8062	3.37e-05	0.00294873	12 h
AT1G08340	-1.20566	3.78588	28.8479	3.39e-05	0.00294873	12 h
AT5G43470	0.820107	4.15967	28.7466	3.39e-05	0.00294873	12 h
AT3G03250	-0.571802	7.80571	28.709	3.42e-05	0.0029602	12 h
AT3G59760	0.649612	6.548	28.5739	3.52e-05	0.00303254	12 h
AT3G16450	1.26493	9.69255	28.5947	3.54e-05	0.00303817	12 h
AT1G60260	2.14772	2.46609	28.6043	3.56e-05	0.00304829	12 h
AT3G59740	2.27465	-0.500375	28.4283	3.63e-05	0.00308992	12 h
AT5G48580	-0.447526	6.10067	28.4	3.65e-05	0.00309638	12 h
AT3G52300	-0.506614	8.07585	28.3018	3.72e-05	0.00314382	12 h
AT5G04970	-0.969775	4.01783	28.3401	3.73e-05	0.00314382	12 h
AT1G12530	-0.385846	4.09835	28.2154	3.79e-05	0.00318175	12 h
AT5G07450	-2.67251	-0.0498037	28.1691	3.88e-05	0.00323784	12 h
AT5G66510	-0.445086	6.52644	28.0962	3.89e-05	0.00323784	12 h
AT4G24580	-1.15654	2.90858	28.0732	3.92e-05	0.00325759	12 h
AT3G11930	0.746889	6.94179	27.7699	4.16e-05	0.00343677	12 h
AT5G02240	-0.575162	7.35452	27.7602	4.17e-05	0.00343677	12 h
AT1G35580	1.26903	8.65043	27.8171	4.2e-05	0.00343894	12 h
AT5G61650	-2.286	2.5385	27.7972	4.22e-05	0.00343894	12 h
AT3G15960	4.49826	-1.45126	27.713	4.23e-05	0.00343894	12 h
AT2G36120	0.76164	7.9391	27.6879	4.24e-05	0.00343894	12 h
AT3G27240	-0.49104	7.07663	27.6708	4.25e-05	0.00343896	12 h
AT3G07960	-0.639738	2.20119	27.6436	4.28e-05	0.00344634	12 h
AT4G04900	-2.2082	0.157349	27.6198	4.31e-05	0.00346105	12 h
AT3G54990	0.978135	4.98133	27.6525	4.35e-05	0.00347893	12 h
AT2G39310	1.27428	10.3345	27.5504	4.38e-05	0.00349228	12 h
AT5G20550	0.951901	4.53338	27.581	4.41e-05	0.00350102	12 h
AT1G34540	-2.40291	0.832775	27.5671	4.43e-05	0.00350461	12 h
AT4G24340	1.89761	4.63516	27.4619	4.53e-05	0.00356978	12 h
AT5G37300	-2.07045	3.25824	27.4467	4.54e-05	0.00356978	12 h
AT5G10930	-0.774638	4.88786	27.3055	4.59e-05	0.00358925	12 h
AT3G25220	-0.40242	5.58981	27.3022	4.6e-05	0.00358925	12 h
AT1G18410	-2.08761	-0.710346	27.2459	4.65e-05	0.00359574	12 h
AT3G46200	-0.511556	3.86424	27.2437	4.66e-05	0.00359574	12 h
AT5G42800	3.90105	1.14021	27.3272	4.66e-05	0.00359574	12 h
AT3G56380	-4.43894	-2.68421	27.2179	4.68e-05	0.00359574	12 h
AT5G21130	-2.34415	-0.830104	27.2099	4.69e-05	0.00359574	12 h
AT1G34510	-2.62405	4.62134	27.2679	4.72e-05	0.00359574	12 h
AT3G26680	0.557318	3.73431	27.1697	4.73e-05	0.00359574	12 h
AT1G72120	0.859929	3.75087	27.1648	4.73e-05	0.00359574	12 h
AT4G17215	-0.873142	3.82518	27.0165	4.89e-05	0.00369935	12 h
AT2G20520	-2.66345	3.5102	27.0433	4.95e-05	0.00373251	12 h
AT5G44110	-0.572965	5.95003	26.9183	4.99e-05	0.00374062	12 h
AT3G47750	1.27967	4.02264	26.9911	5e-05	0.00374062	12 h
AT5G02390	-2.37917	-0.22326	26.9024	5.01e-05	0.00374062	12 h
AT5G42880	-0.500243	4.72126	26.8707	5.04e-05	0.00375368	12 h
AT1G67350	-0.455184	6.69464	26.7911	5.13e-05	0.00380604	12 h
AT1G75760	-0.579696	5.33747	26.7583	5.17e-05	0.00382043	12 h
AT2G29000	-2.85429	-0.111718	26.8053	5.2e-05	0.0038312	12 h
AT5G17490	0.918609	4.17613	26.7187	5.26e-05	0.0038509	12 h
AT2G41730	-0.924615	0.99654	26.6516	5.29e-05	0.0038509	12 h
AT5G51270	-1.29603	2.26558	26.6689	5.29e-05	0.0038509	12 h
AT4G12510	-1.13826	8.19138	26.7207	5.29e-05	0.0038509	12 h
AT4G13390	-2.1404	6.17827	26.681	5.35e-05	0.00387757	12 h
AT5G62580	-0.451178	5.37169	26.4535	5.52e-05	0.0039891	12 h
AT1G30510	-0.710547	6.86319	26.4	5.59e-05	0.00401546	12 h
AT5G15430	2.07138	-0.787488	26.3876	5.6e-05	0.00401546	12 h
AT1G54970	-2.44873	4.81402	26.4516	5.62e-05	0.00401546	12 h
AT1G07410	-0.594749	2.71749	26.3642	5.63e-05	0.00401546	12 h
AT5G09360	2.78533	-1.4327	26.3076	5.7e-05	0.00405121	12 h
AT3G51570	-1.39606	0.0328812	26.2945	5.72e-05	0.00405121	12 h
AT1G01750	-1.28211	3.75056	26.3331	5.77e-05	0.0040738	12 h
AT2G27440	-2.81546	-0.991782	26.2401	5.78e-05	0.0040738	12 h
AT5G17390	-1.58406	1.60988	26.2367	5.83e-05	0.00409353	12 h
AT1G79460	-0.52059	3.27322	26.1255	5.93e-05	0.00415117	12 h
AT4G29480	-0.3954	6.43422	25.9994	6.1e-05	0.00424461	12 h
AT2G03720	-2.24362	2.83939	26.0746	6.1e-05	0.00424461	12 h
AT4G33730	-2.02492	2.72785	26.0285	6.16e-05	0.00424548	12 h
AT1G60050	-2.78048	3.15052	26.0176	6.18e-05	0.00424548	12 h
AT3G60490	0.905499	2.11107	25.938	6.18e-05	0.00424548	12 h
AT3G62680	-2.37911	6.6428	26.0147	6.18e-05	0.00424548	12 h
AT2G29720	0.587262	2.47133	25.9245	6.2e-05	0.00424548	12 h
AT1G48820	-1.17635	-0.647905	25.8725	6.27e-05	0.0042812	12 h
AT1G09600	-0.948147	1.22384	25.8557	6.29e-05	0.0042812	12 h
AT1G73500	1.71041	4.00432	25.9106	6.33e-05	0.0042812	12 h
AT5G19460	0.530716	3.65488	25.8313	6.33e-05	0.0042812	12 h
AT2G06050	1.54616	5.66908	25.8729	6.38e-05	0.00429545	12 h
AT1G79320	-0.941698	3.64256	25.8068	6.39e-05	0.00429545	12 h
AT1G63360	1.03926	2.83028	25.707	6.5e-05	0.00436083	12 h
AT1G45201	1.90739	7.6373	25.7509	6.55e-05	0.00437975	12 h
AT1G71030	1.68117	2.79499	25.7377	6.57e-05	0.00437975	12 h
AT1G74830	-2.04797	1.32674	25.6776	6.66e-05	0.00441546	12 h
AT4G25220	-2.6179	4.2953	25.6739	6.66e-05	0.00441546	12 h
AT1G33700	-0.830227	4.8864	25.6193	6.69e-05	0.0044177	12 h
AT5G49660	0.577536	4.25422	25.5681	6.71e-05	0.0044177	12 h
AT3G44870	5.12958	1.78855	25.6181	6.75e-05	0.00443088	12 h
AT3G06020	2.08336	-0.107985	25.5053	6.8e-05	0.00445359	12 h
AT5G27930	0.954128	4.85498	25.54	6.86e-05	0.00448171	12 h
AT3G22890	0.864846	8.28367	25.3907	6.98e-05	0.00453051	12 h
AT1G54580	-0.391486	6.39108	25.3891	6.98e-05	0.00453051	12 h
AT1G09090	0.918388	4.95521	25.4348	7.03e-05	0.00454772	12 h
AT5G46870	-1.05986	1.70391	25.306	7.11e-05	0.00458879	12 h
AT4G26540	0.440491	6.29609	25.2897	7.14e-05	0.00459225	12 h
AT1G28570	1.21723	4.03009	25.2998	7.24e-05	0.00464602	12 h
AT4G40090	-1.99063	5.86492	25.2358	7.34e-05	0.00469931	12 h
AT4G34580	-1.92807	4.50467	25.1693	7.45e-05	0.00474831	12 h
AT4G24170	-2.87185	-0.950218	25.0895	7.46e-05	0.00474831	12 h
AT4G05180	1.88954	7.45752	25.1401	7.5e-05	0.00474839	12 h
AT1G26770	1.20636	4.80362	25.1383	7.51e-05	0.00474839	12 h
AT1G14250	9.6655	-0.164863	31.7807	7.7e-05	0.00485533	12 h
AT1G64930	-1.53689	1.39021	24.9449	7.72e-05	0.0048588	12 h
AT5G21940	0.776694	6.12028	24.9315	7.78e-05	0.00488036	12 h
AT5G13990	-0.769471	3.78499	24.8778	7.83e-05	0.00489661	12 h
AT1G73210	0.948211	2.6485	24.705	8.14e-05	0.00506417	12 h
AT1G17920	-0.74868	3.64461	24.6951	8.16e-05	0.00506417	12 h
AT5G49945	-0.353324	4.50559	24.6838	8.18e-05	0.00506417	12 h
AT4G22212	1.87871	6.21193	24.7521	8.19e-05	0.00506417	12 h
AT4G31500	1.44196	8.22473	24.7059	8.27e-05	0.00507537	12 h
AT5G51390	0.930549	2.4479	24.6256	8.29e-05	0.00507537	12 h
AT1G51650	-0.498889	7.00717	24.6242	8.29e-05	0.00507537	12 h
AT5G55120	0.99756	6.3052	24.6936	8.3e-05	0.00507537	12 h
AT5G57625	-2.28145	5.3625	24.6782	8.33e-05	0.00507911	12 h
AT5G22410	-2.2441	4.06727	24.6478	8.38e-05	0.00510027	12 h
AT1G15125	2.18925	1.21343	24.6117	8.45e-05	0.0051282	12 h
AT3G17510	0.781102	6.04096	24.4578	8.69e-05	0.00524844	12 h
AT1G28480	2.84219	3.11844	24.4857	8.7e-05	0.00524844	12 h
AT5G05730	1.56356	5.41704	24.4563	8.76e-05	0.0052693	12 h
AT2G16365	0.967309	4.62801	24.4348	8.8e-05	0.00528101	12 h
AT5G60890	1.08291	6.56572	24.4092	8.85e-05	0.0052853	12 h
AT4G36850	1.44	5.74953	24.4	8.87e-05	0.0052853	12 h
AT5G62360	2.37318	1.05942	24.3829	8.9e-05	0.0052853	12 h
AT1G17380	4.98221	2.71804	24.3727	8.92e-05	0.0052853	12 h
AT5G60300	0.692999	6.14891	24.2687	8.99e-05	0.0052853	12 h
AT5G56360	-0.371054	6.38366	24.2593	9.01e-05	0.0052853	12 h
AT3G24225	1.50631	0.328767	24.2471	9.04e-05	0.0052853	12 h
AT5G14110	1.22962	-0.629941	24.2413	9.05e-05	0.0052853	12 h
AT3G54890	2.527	8.04398	24.3094	9.05e-05	0.0052853	12 h
AT2G34330	-3.49402	-0.769299	24.3001	9.06e-05	0.0052853	12 h
AT5G52710	4.13037	-1.1465	24.27	9.07e-05	0.0052853	12 h
AT1G64200	0.819971	6.5394	24.2467	9.12e-05	0.00530119	12 h
AT4G22080	-2.36321	2.98006	24.2418	9.19e-05	0.00533226	12 h
AT5G05500	-2.05874	4.85414	24.1982	9.29e-05	0.0053658	12 h
AT5G38870	0.82905	2.76847	24.1223	9.3e-05	0.0053658	12 h
AT5G33370	-2.80786	0.00279323	24.1701	9.35e-05	0.00537854	12 h
AT4G29130	-0.376296	6.6367	24.0806	9.39e-05	0.00538971	12 h
AT4G21590	-0.824083	1.52595	23.9957	9.58e-05	0.00548221	12 h
AT1G70450	-1.80107	0.224	23.9077	9.77e-05	0.00558039	12 h
AT5G57380	2.54115	-1.13528	23.8622	9.88e-05	0.00561384	12 h
AT2G21870	-0.501019	8.4099	23.8567	9.89e-05	0.00561384	12 h
AT1G69450	0.589238	6.43879	23.8489	9.91e-05	0.00561384	12 h
AT5G35777	2.20155	-0.128948	23.8345	9.94e-05	0.00561837	12 h
AT5G65160	-1.2039	2.57212	23.8472	9.99e-05	0.00563304	12 h
AT5G03350	1.55327	2.18347	23.8692	0.000100153	0.00563304	12 h
AT2G29510	0.606583	5.90771	23.7736	0.0001008	0.00564991	12 h
AT2G35020	-0.326123	5.21922	23.7669	0.000100959	0.00564991	12 h
AT2G29710	1.5016	1.29927	23.7284	0.000101865	0.00566691	12 h
AT1G19180	2.3329	7.55192	23.7911	0.000101978	0.00566691	12 h
AT5G19097	1.816	3.12508	23.7891	0.000102024	0.00566691	12 h
AT4G21200	-1.19886	2.62874	23.737	0.000102524	0.00568056	12 h
AT2G24980	-2.36818	6.43311	23.7453	0.000103062	0.00569621	12 h
AT4G03330	-0.673843	3.04015	23.6061	0.000104803	0.00577755	12 h
AT1G65890	3.58682	1.04504	23.6581	0.000105165	0.00577755	12 h
AT1G06350	-0.991714	5.33879	23.6314	0.000105818	0.00577755	12 h
AT1G55670	1.4402	8.20793	23.6153	0.000106215	0.00577755	12 h
AT3G23240	2.2402	0.541152	23.5839	0.000106236	0.00577755	12 h
AT1G75460	1.60412	3.80604	23.6125	0.000106283	0.00577755	12 h
AT3G44326	1.39484	4.51035	23.5999	0.000106596	0.00577755	12 h
AT3G54870	-1.65179	2.2541	23.5996	0.000106604	0.00577755	12 h
AT1G11600	-0.869191	5.24803	23.5854	0.000106955	0.00578259	12 h
AT1G23750	-0.667813	3.50156	23.4832	0.000107852	0.00580545	12 h
AT3G57780	-0.857356	4.68612	23.5387	0.000107903	0.00580545	12 h
AT5G36270	-2.25698	0.690599	23.5373	0.000108158	0.00580545	12 h
AT5G15700	0.642958	2.47544	23.4512	0.000108663	0.00581858	12 h
AT4G37140	3.09674	-1.04541	23.4208	0.000109439	0.00584607	12 h
AT1G15040	1.20399	5.53063	23.4065	0.000111505	0.00593055	12 h
AT3G52730	-0.430169	6.6251	23.3392	0.000111551	0.00593055	12 h
AT3G09330	-1.68519	-0.370173	23.2803	0.000113103	0.00599313	12 h
AT5G23160	-1.77657	-0.265173	23.2742	0.000113265	0.00599313	12 h
AT5G07240	0.874073	1.94756	23.2612	0.000113613	0.0059973	12 h
AT1G76640	4.55559	4.70078	23.3153	0.000113906	0.00599862	12 h
AT2G28510	0.594945	3.51687	23.2298	0.000114453	0.00601323	12 h
AT2G44110	-1.29281	4.33614	23.2733	0.000115032	0.00602393	12 h
AT4G32200	-0.802344	1.87114	23.1998	0.000115262	0.00602393	12 h
AT4G09560	0.449759	3.75026	23.1923	0.000115466	0.00602393	12 h
AT1G61065	1.01809	1.88615	23.173	0.000115992	0.00603726	12 h
AT1G17190	1.33368	7.09128	23.1455	0.000118533	0.00615515	12 h
AT2G25240	-1.81758	3.6117	23.1279	0.000119022	0.0061662	12 h
AT3G10940	-0.593979	3.28274	23.0288	0.000120007	0.00620285	12 h
AT4G13110	0.818566	3.16688	22.9143	0.000123304	0.00635854	12 h
AT4G13300	2.60484	1.7079	22.968	0.00012359	0.0063586	12 h
AT1G77330	-0.681312	7.99486	22.8312	0.000125759	0.00645535	12 h
AT5G59090	0.813512	8.08583	22.8189	0.000126127	0.00645937	12 h
AT3G54590	-2.1748	8.65877	22.858	0.000126843	0.00648118	12 h
AT1G23540	-1.5042	-0.116216	22.7278	0.000128889	0.00657071	12 h
AT1G69160	0.684591	3.50564	22.7111	0.000129404	0.0065819	12 h
AT1G05450	-4.0224	1.60865	22.7046	0.00013154	0.00667538	12 h
AT1G35612	1.18217	5.09494	22.6856	0.000132137	0.00669044	12 h
AT1G68740	-1.09615	3.70111	22.6055	0.000134679	0.00680374	12 h
AT4G13493	2.11006	-1.48254	22.4377	0.000138143	0.0069525	12 h
AT5G37620	-1.64317	-0.975892	22.4346	0.000138247	0.0069525	12 h
AT4G32460	-0.851825	9.5302	22.3863	0.000139858	0.00701773	12 h
AT3G48350	0.725205	5.15422	22.3828	0.000140449	0.00703159	12 h
AT1G58290	1.03458	7.20891	22.4133	0.000140999	0.0070431	12 h
AT5G01900	2.26663	0.559034	22.3987	0.00014131	0.0070431	12 h
AT1G06923	-2.06942	0.798571	22.3639	0.000142679	0.00707856	12 h
AT5G09370	-2.02748	-0.918519	22.301	0.000142759	0.00707856	12 h
AT3G04000	1.31768	1.9643	22.3078	0.000143094	0.00707856	12 h
AT3G50700	0.615075	3.90454	22.2855	0.000143289	0.00707856	12 h
AT5G54270	2.19766	8.97913	22.3236	0.000144064	0.00710109	12 h
AT2G30100	0.749896	3.95122	22.2247	0.000145406	0.00715146	12 h
AT2G22290	-2.07402	0.330512	22.2421	0.000145936	0.00716179	12 h
AT4G11010	-0.534152	7.20642	22.1961	0.000146414	0.00716643	12 h
AT1G06645	1.08056	2.12917	22.1888	0.000146673	0.00716643	12 h
AT4G01830	-2.13174	0.224273	22.1961	0.000147562	0.00719413	12 h
AT5G05590	1.67994	4.12749	22.2132	0.000147935	0.0071966	12 h
AT3G46430	-0.400838	5.95768	22.0999	0.000149856	0.00727418	12 h
AT4G09570	-0.444787	5.31153	22.0693	0.00015097	0.00731238	12 h
AT4G28910	0.708938	6.44275	22.0295	0.000152492	0.00736971	12 h
AT1G76100	1.43577	5.15288	22.0619	0.000153429	0.00736971	12 h
AT3G47770	-3.18249	-2.17971	21.9968	0.000153648	0.00736971	12 h
AT5G17820	-0.921839	7.83046	22.0289	0.000153711	0.00736971	12 h
AT2G05070	3.55079	6.94475	22.0518	0.000153804	0.00736971	12 h
AT5G57530	-2.65157	4.04397	22.0139	0.000155217	0.00742059	12 h
AT1G19270	0.565869	4.19367	21.9466	0.00015553	0.00742059	12 h
AT2G35840	-0.487008	5.43032	21.9372	0.000155889	0.00742182	12 h
AT2G05440	2.29539	3.57526	21.9816	0.000156435	0.00743199	12 h
AT1G12560	-1.91082	4.0634	21.8795	0.000160354	0.00759456	12 h
AT1G62980	-1.99134	4.23568	21.87	0.000160724	0.00759456	12 h
AT3G15700	-1.81181	1.13668	21.8566	0.000161043	0.00759456	12 h
AT1G48930	-1.90006	4.77274	21.856	0.000161268	0.00759456	12 h
AT5G35190	-2.1892	6.14683	21.8442	0.000161732	0.00759456	12 h
AT5G06640	-2.36631	6.97604	21.8224	0.000162592	0.00759456	12 h
AT4G34720	-0.370502	7.35196	21.763	0.000162642	0.00759456	12 h
AT5G06630	-2.06556	5.50656	21.8155	0.000162865	0.00759456	12 h
AT5G04960	-2.07525	4.95799	21.8101	0.000163077	0.00759456	12 h
AT4G25860	-1.13223	0.756782	21.7454	0.000163343	0.00759456	12 h
AT3G60280	-2.42474	2.08226	21.7919	0.000163802	0.00759456	12 h
AT1G05230	0.802137	4.96965	21.7732	0.000164224	0.00759456	12 h
AT1G12150	-1.57795	1.33557	21.7533	0.000164278	0.00759456	12 h
AT5G14030	-0.421323	7.2127	21.6925	0.00016547	0.00763383	12 h
AT1G53290	-0.365891	4.2862	21.6799	0.000165979	0.00763856	12 h
AT5G12970	-0.732765	2.54532	21.6655	0.000166566	0.00763856	12 h
AT3G16420	0.743955	12.0453	21.6647	0.000166599	0.00763856	12 h
AT4G33050	0.999911	3.79549	21.7087	0.000167153	0.00764732	12 h
AT2G34070	0.856422	7.5207	21.6705	0.000167474	0.00764732	12 h
AT3G05860	-1.95858	0.808844	21.6828	0.000168001	0.00765569	12 h
AT1G64720	0.709007	9.31083	21.5797	0.000170105	0.00773411	12 h
AT2G18210	2.07654	3.7065	21.6228	0.000170694	0.00773411	12 h
AT5G13450	-0.449257	8.09556	21.564	0.000170761	0.00773411	12 h
AT1G75160	-2.31389	-0.164792	21.5821	0.000171298	0.00774274	12 h
AT4G11190	1.23123	7.10641	21.5928	0.000171947	0.00775639	12 h
AT1G09170	-1.5927	2.26825	21.5811	0.000172442	0.00776303	12 h
AT1G12040	-1.92748	5.68823	21.5207	0.00017501	0.00786275	12 h
AT1G16520	-0.447288	4.30136	21.4133	0.000177206	0.00794542	12 h
AT3G47740	-2.38038	1.30857	21.454	0.000177893	0.00794542	12 h
AT1G24070	2.15671	0.401617	21.4416	0.000178111	0.00794542	12 h
AT4G12390	0.494656	4.05063	21.3809	0.000178625	0.00794542	12 h
AT3G06420	-0.540146	5.78191	21.3809	0.000178629	0.00794542	12 h
AT3G47470	1.77973	9.15568	21.4243	0.000179195	0.00795413	12 h
AT3G22540	-0.689313	2.82466	21.3603	0.000179537	0.00795413	12 h
AT4G30320	-2.15434	1.86028	21.4059	0.000180006	0.00795914	12 h
AT1G06930	-0.951664	2.09378	21.2905	0.000182657	0.00805162	12 h
AT4G28750	1.75844	7.1645	21.3428	0.000182819	0.00805162	12 h
AT4G30290	-1.42344	8.6151	21.3293	0.00018343	0.00806263	12 h
AT5G67050	1.51372	0.289371	21.2438	0.000184779	0.00809688	12 h
AT5G48000	1.77264	7.49008	21.2961	0.000184935	0.00809688	12 h
AT2G18750	0.410359	6.75755	21.2062	0.000186505	0.00814733	12 h
AT1G58200	0.855519	5.41271	21.2478	0.000187148	0.00814733	12 h
AT4G00680	-1.88343	3.76677	21.2437	0.00018734	0.00814733	12 h
AT1G73080	0.620963	6.18121	21.1838	0.000187547	0.00814733	12 h
AT4G14090	2.55116	0.535174	21.1882	0.000189923	0.00823453	12 h
AT1G21070	-0.379041	5.26861	21.1169	0.000190681	0.00825138	12 h
AT3G14810	0.863622	2.12709	21.0703	0.000192906	0.00833151	12 h
AT3G43850	0.813298	3.4488	21.0524	0.000193765	0.00835247	12 h
AT1G62760	1.78448	3.24428	21.0974	0.000194235	0.00835419	12 h
AT1G74430	1.32482	2.91176	21.0908	0.000194553	0.00835419	12 h
AT4G34380	-1.20472	0.028558	20.9793	0.000197324	0.00845689	12 h
AT4G39940	1.57419	5.81238	21.0231	0.000197847	0.00846162	12 h
AT5G56270	0.590711	4.49906	20.9617	0.000198192	0.00846162	12 h
AT5G17590	-1.99944	-0.377234	20.9262	0.000199953	0.00852052	12 h
AT5G44190	1.00661	5.86372	20.9717	0.00020039	0.00852289	12 h
AT3G57760	0.622971	1.5143	20.8936	0.000201586	0.00855242	12 h
AT3G50440	0.79128	4.87794	20.9322	0.000201986	0.00855242	12 h
AT4G26770	-1.4119	1.07136	20.8808	0.000202234	0.00855242	12 h
AT2G34655	-1.68585	-0.280562	20.859	0.000203337	0.00858281	12 h
AT1G72290	-1.75745	2.84218	20.8643	0.000205817	0.0086711	12 h
AT1G61370	0.523616	3.5126	20.7321	0.000209904	0.00879676	12 h
AT4G15760	0.632897	6.06711	20.7296	0.000210034	0.00879676	12 h
AT3G20790	-0.494552	4.84198	20.7242	0.000210316	0.00879676	12 h
AT5G15600	-1.36004	3.13811	20.7761	0.000210392	0.00879676	12 h
AT1G73580	-1.64824	1.5243	20.7624	0.000211084	0.00879676	12 h
AT1G76380	0.471913	4.29754	20.7082	0.000211163	0.00879676	12 h
AT2G44160	-0.372217	7.52432	20.6869	0.000212295	0.00882742	12 h
AT5G04330	1.07698	3.98752	20.7217	0.000213277	0.00885179	12 h
AT5G64300	-0.441802	7.18469	20.6568	0.00021391	0.00886159	12 h
AT3G15850	0.866115	4.9361	20.6992	0.000214478	0.00886868	12 h
AT1G59870	0.940722	9.49919	20.6011	0.000216923	0.00895318	12 h
AT3G10710	-2.31183	3.83576	20.6383	0.000217774	0.00897172	12 h
AT1G79230	-0.293124	6.52017	20.5686	0.00021871	0.00899368	12 h
AT3G59250	1.39996	1.48346	20.5565	0.000219483	0.00900887	12 h
AT5G15948	-1.05726	5.30518	20.5881	0.000220535	0.00903546	12 h
AT1G72610	1.50284	7.11719	20.5074	0.000225055	0.00920377	12 h
AT5G59730	0.548188	4.63083	20.4081	0.000227754	0.00929697	12 h
AT1G34520	-1.6373	1.6661	20.4528	0.000228167	0.00929697	12 h
AT1G60270	1.52525	2.85001	20.3711	0.00023292	0.00947335	12 h
AT1G25220	0.822673	5.11598	20.3517	0.000234063	0.00949662	12 h
AT5G07280	1.32085	3.44441	20.347	0.000234343	0.00949662	12 h
AT1G19670	2.45808	4.92018	20.3072	0.000236711	0.00957522	12 h
AT2G35960	0.772133	1.51127	20.2366	0.000237876	0.0096008	12 h
AT1G64400	-0.75173	3.06231	20.2312	0.000238203	0.0096008	12 h
AT5G45840	-1.26217	3.11212	20.2743	0.000238689	0.00960303	12 h
AT2G39570	0.948334	6.43497	20.146	0.000246584	0.00990285	12 h
AT4G10060	1.38733	5.89372	20.1146	0.000248563	0.00993621	12 h
AT2G30520	1.00408	7.37323	20.1089	0.000248925	0.00993621	12 h
AT1G01660	-2.11775	1.60103	20.1042	0.000249217	0.00993621	12 h
AT2G46310	0.679995	2.49281	20.0512	0.000249387	0.00993621	12 h
AT3G58720	0.804914	1.72038	20.0472	0.00024964	0.00993621	12 h
AT4G15765	2.6009	3.88156	270.395	8.31e-13	1.86e-08	24 h
AT4G13210	-2.44964	3.29053	188.848	2.04e-11	2.28e-07	24 h
AT5G65380	1.2194	7.16766	163.785	7.08e-11	5.27e-07	24 h
AT5G16410	2.33452	2.34392	142.217	2.39e-10	9.85e-07	24 h
AT3G15510	1.72842	4.00759	141.843	2.44e-10	9.85e-07	24 h
AT1G70720	4.84762	2.63072	141.698	2.65e-10	9.85e-07	24 h
AT5G36220	4.66632	4.12799	133.393	4.42e-10	1.4e-06	24 h
AT5G26670	-1.45628	4.70432	130.126	5.08e-10	1.4e-06	24 h
AT4G15330	1.57934	5.86039	128.129	5.79e-10	1.4e-06	24 h
AT1G09460	0.883928	5.88123	126.428	6.48e-10	1.4e-06	24 h
AT5G59080	1.65326	3.92984	124.051	7.61e-10	1.4e-06	24 h
AT1G52030	6.33771	1.75221	122.678	8.92e-10	1.4e-06	24 h
AT2G22990	1.51287	7.18637	121.146	9.28e-10	1.4e-06	24 h
AT5G10260	-1.48693	2.6462	121.122	9.3e-10	1.4e-06	24 h
AT5G13760	1.27879	4.18723	120.99	9.38e-10	1.4e-06	24 h
AT5G40170	1.08128	4.13656	117.988	1.16e-09	1.55e-06	24 h
AT2G14910	1.05481	6.95436	117.721	1.18e-09	1.55e-06	24 h
AT2G34430	8.38665	6.9496	116.514	1.37e-09	1.61e-06	24 h
AT5G26010	-2.05396	4.79684	115.868	1.43e-09	1.61e-06	24 h
AT4G22755	3.36184	2.49776	115.828	1.44e-09	1.61e-06	24 h
AT5G41460	-1.75707	2.7894	109.795	2.11e-09	2.2e-06	24 h
AT1G70290	1.10455	7.10556	109.381	2.17e-09	2.2e-06	24 h
AT1G28580	0.99832	7.36822	108.337	2.35e-09	2.28e-06	24 h
AT3G16770	2.41689	6.86172	108.225	2.52e-09	2.34e-06	24 h
AT1G79460	-1.06849	3.27322	106.273	2.75e-09	2.46e-06	24 h
AT4G25160	-1.49492	2.25277	105.074	3.02e-09	2.6e-06	24 h
AT5G52450	1.37719	2.99417	102.636	3.67e-09	3.03e-06	24 h
AT5G19120	1.46403	7.01981	101.955	3.87e-09	3.05e-06	24 h
AT1G09580	-1.05432	3.58001	101.605	3.98e-09	3.05e-06	24 h
AT2G35190	-0.778484	5.75529	101.27	4.09e-09	3.05e-06	24 h
AT4G21200	-2.68703	2.62874	100.169	4.62e-09	3.22e-06	24 h
AT5G39320	-1.10592	7.48507	99.5058	4.72e-09	3.22e-06	24 h
AT1G22340	3.45978	-0.741134	99.4073	4.76e-09	3.22e-06	24 h
AT2G45790	-0.696218	6.47337	98.4257	5.16e-09	3.31e-06	24 h
AT1G67760	-2.40278	0.68831	98.36	5.19e-09	3.31e-06	24 h
AT4G22130	-0.963845	6.72553	96.5639	6.03e-09	3.73e-06	24 h
AT5G36260	-1.5244	2.53016	96.2764	6.18e-09	3.73e-06	24 h
AT3G03250	-1.05191	7.80571	95.5868	6.55e-09	3.76e-06	24 h
AT3G47250	2.44833	2.43946	95.6945	6.57e-09	3.76e-06	24 h
AT1G23850	1.93522	3.17143	95.15	6.79e-09	3.78e-06	24 h
AT5G02240	-1.07254	7.35452	94.9113	6.93e-09	3.78e-06	24 h
AT1G77330	-1.40795	7.99486	94.5807	7.13e-09	3.79e-06	24 h
AT5G42880	-0.945172	4.72126	93.9355	7.54e-09	3.91e-06	24 h
AT3G21770	1.22405	7.59599	92.3532	8.64e-09	4.32e-06	24 h
AT5G59590	1.13736	5.45602	91.5535	9.27e-09	4.32e-06	24 h
AT1G30510	-1.34073	6.86319	91.5131	9.3e-09	4.32e-06	24 h
AT1G05200	1.43539	3.48596	91.5073	9.31e-09	4.32e-06	24 h
AT3G49620	3.61205	3.34675	92.0855	9.34e-09	4.32e-06	24 h
AT1G21070	-0.793663	5.26861	91.1044	9.64e-09	4.32e-06	24 h
AT5G02840	1.07234	6.59356	90.9755	9.75e-09	4.32e-06	24 h
AT3G49780	2.12526	5.05586	91.4448	9.88e-09	4.32e-06	24 h
AT3G15500	2.67382	3.86046	91.104	1.02e-08	4.32e-06	24 h
AT5G48580	-0.802009	6.10067	90.1387	1.05e-08	4.32e-06	24 h
AT4G28652	6.98469	1.22728	90.7416	1.05e-08	4.32e-06	24 h
AT4G03330	-1.35088	3.04015	89.9969	1.06e-08	4.32e-06	24 h
AT5G21940	1.4941	6.12028	89.7414	1.11e-08	4.42e-06	24 h
AT1G66760	1.71937	5.71635	89.6564	1.16e-08	4.5e-06	24 h
AT4G29130	-0.725236	6.6367	88.6082	1.21e-08	4.5e-06	24 h
AT5G14750	-1.32432	3.2269	88.4361	1.22e-08	4.5e-06	24 h
AT3G25220	-0.728447	5.58981	88.4245	1.23e-08	4.5e-06	24 h
AT4G33050	2.05896	3.79549	88.9752	1.23e-08	4.5e-06	24 h
AT5G26270	1.20693	5.06822	88.1676	1.25e-08	4.52e-06	24 h
AT4G13310	4.85642	4.10315	88.4073	1.29e-08	4.58e-06	24 h
AT1G75490	2.11688	2.94916	87.8478	1.32e-08	4.59e-06	24 h
AT5G66280	-1.37496	5.94316	87.3304	1.35e-08	4.65e-06	24 h
AT1G15120	-0.866783	7.21705	86.5876	1.45e-08	4.9e-06	24 h
AT3G27230	-0.634457	5.45693	85.5245	1.6e-08	5.33e-06	24 h
AT3G17070	2.42699	4.0709	85.7918	1.64e-08	5.39e-06	24 h
AT1G30040	1.88826	3.20331	84.4107	1.79e-08	5.79e-06	24 h
AT2G34420	4.74986	8.87094	84.3665	1.87e-08	5.94e-06	24 h
AT1G76410	1.85717	3.66281	84.1161	1.89e-08	5.94e-06	24 h
AT3G55970	6.10328	2.08125	84.056	1.93e-08	5.98e-06	24 h
AT1G11600	-1.67942	5.24803	83.4245	2.05e-08	6.2e-06	24 h
AT2G36120	1.33044	7.9391	82.7577	2.07e-08	6.2e-06	24 h
AT3G43810	-0.796095	7.18393	82.7151	2.08e-08	6.2e-06	24 h
AT2G39900	-0.944089	5.51726	82.196	2.19e-08	6.42e-06	24 h
AT1G35625	3.09038	2.44191	82.6104	2.21e-08	6.42e-06	24 h
AT5G23830	1.7871	6.54133	82.3193	2.27e-08	6.47e-06	24 h
AT1G78090	-1.64529	2.93011	81.6554	2.31e-08	6.47e-06	24 h
AT3G58490	0.884889	5.40434	81.5678	2.33e-08	6.47e-06	24 h
AT2G46510	2.05857	4.33461	81.9199	2.36e-08	6.47e-06	24 h
AT5G63450	1.92137	5.02478	81.8635	2.38e-08	6.47e-06	24 h
AT4G08520	-0.695083	6.25693	81.1226	2.43e-08	6.53e-06	24 h
AT1G48820	-2.32929	-0.647905	80.867	2.49e-08	6.61e-06	24 h
AT1G78660	1.23487	7.94722	80.7649	2.51e-08	6.61e-06	24 h
AT3G15020	-1.16715	5.75471	80.3857	2.61e-08	6.77e-06	24 h
AT2G44130	1.65227	6.19918	80.2899	2.77e-08	7.1e-06	24 h
AT3G47340	2.97512	9.16496	80.1008	2.82e-08	7.15e-06	24 h
AT3G62270	-1.32036	7.47619	79.2274	2.92e-08	7.31e-06	24 h
AT1G52410	3.5631	4.46248	79.6398	2.95e-08	7.31e-06	24 h
AT3G11930	1.2731	6.94179	79.0388	2.98e-08	7.31e-06	24 h
AT1G31580	2.54531	2.2519	79.0433	3.08e-08	7.41e-06	24 h
AT5G13800	0.924614	5.26561	78.6868	3.09e-08	7.41e-06	24 h
AT5G56360	-0.67036	6.38366	78.5484	3.13e-08	7.41e-06	24 h
AT4G15260	1.17354	3.92615	78.4762	3.15e-08	7.41e-06	24 h
AT1G68670	0.680512	5.90483	78.1053	3.27e-08	7.61e-06	24 h
AT4G09560	0.824687	3.75026	77.804	3.37e-08	7.76e-06	24 h
AT2G39250	1.88464	3.06048	77.7514	3.41e-08	7.76e-06	24 h
AT1G34330	-5.67419	1.00437	77.9705	3.48e-08	7.84e-06	24 h
AT5G65810	-0.781517	6.10357	77.1316	3.61e-08	8.04e-06	24 h
AT1G70700	4.23747	6.46391	77.4914	3.65e-08	8.04e-06	24 h
AT5G44110	-0.980623	5.95003	76.957	3.67e-08	8.04e-06	24 h
AT1G52000	4.27125	6.51127	76.7179	3.94e-08	8.55e-06	24 h
AT2G27830	1.04789	5.59825	75.9769	4.06e-08	8.71e-06	24 h
AT1G67350	-0.764929	6.69464	74.9475	4.51e-08	9.59e-06	24 h
AT5G14120	1.91353	7.69605	74.7286	4.83e-08	1.02e-05	24 h
AT1G47760	-1.31345	1.13025	74.2066	4.87e-08	1.02e-05	24 h
AT3G33520	0.617299	4.48623	73.9259	5.02e-08	1.03e-05	24 h
AT3G57780	-1.56104	4.68612	74.2877	5.03e-08	1.03e-05	24 h
AT1G53890	5.56652	1.03581	74.2129	5.1e-08	1.03e-05	24 h
AT4G28650	-1.11928	5.77078	73.7612	5.1e-08	1.03e-05	24 h
AT3G10660	-0.980051	5.53201	73.4756	5.26e-08	1.05e-05	24 h
AT4G17100	-0.714272	6.49365	73.1768	5.43e-08	1.07e-05	24 h
AT1G75780	-1.66656	8.74979	73.1174	5.46e-08	1.07e-05	24 h
AT4G17470	2.93192	6.29526	73.403	5.55e-08	1.08e-05	24 h
AT4G18160	1.00644	4.36064	72.6746	5.72e-08	1.1e-05	24 h
AT4G28300	0.891596	7.22885	72.5588	5.79e-08	1.11e-05	24 h
AT4G38410	-2.15191	1.61025	71.9545	6.18e-08	1.16e-05	24 h
AT1G06620	1.39499	5.89925	72.1071	6.26e-08	1.16e-05	24 h
AT3G49700	-4.85951	1.17347	72.2146	6.29e-08	1.16e-05	24 h
AT1G52400	7.49399	5.1666	72.0858	6.38e-08	1.16e-05	24 h
AT1G79320	-1.6116	3.64256	71.731	6.4e-08	1.16e-05	24 h
AT1G64720	1.30565	9.31083	71.6012	6.42e-08	1.16e-05	24 h
AT1G31710	2.20914	7.43678	72.0215	6.42e-08	1.16e-05	24 h
AT1G51760	1.23856	6.75154	71.39	6.57e-08	1.17e-05	24 h
AT2G44450	-1.28214	4.84376	71.1305	6.75e-08	1.2e-05	24 h
AT4G36850	2.54194	5.74953	71.3887	6.87e-08	1.21e-05	24 h
AT5G15470	-0.638821	5.62756	70.8702	6.95e-08	1.21e-05	24 h
AT5G54390	1.26824	5.53279	70.9025	6.99e-08	1.21e-05	24 h
AT4G21910	1.82093	6.02496	70.8108	7.31e-08	1.26e-05	24 h
AT2G46220	1.21261	5.6438	69.8037	7.8e-08	1.33e-05	24 h
AT1G06350	-1.75076	5.33879	70.1637	7.84e-08	1.33e-05	24 h
AT3G16460	1.07561	11.3936	69.6219	7.96e-08	1.34e-05	24 h
AT1G49530	3.04668	2.98888	69.8677	8.1e-08	1.35e-05	24 h
AT1G63560	6.26701	-1.71907	69.1971	8.34e-08	1.38e-05	24 h
AT3G52540	1.4802	2.09387	68.9811	8.54e-08	1.4e-05	24 h
AT3G52730	-0.741977	6.6251	68.7913	8.72e-08	1.42e-05	24 h
AT1G78490	3.07682	4.77728	69.0153	8.89e-08	1.44e-05	24 h
AT5G62580	-0.72913	5.37169	68.3449	9.17e-08	1.45e-05	24 h
AT3G07990	-0.572231	5.4433	68.3108	9.2e-08	1.45e-05	24 h
AT4G12390	0.885178	4.05063	68.2957	9.22e-08	1.45e-05	24 h
AT2G16380	2.02581	3.59109	68.6476	9.26e-08	1.45e-05	24 h
AT1G63000	-0.884566	7.57237	68.2545	9.26e-08	1.45e-05	24 h
AT1G29930	3.54945	11.3988	68.5239	9.38e-08	1.46e-05	24 h
AT5G07830	-0.715823	5.40311	67.7008	9.85e-08	1.51e-05	24 h
AT4G34260	-0.814721	7.30779	67.7	9.85e-08	1.51e-05	24 h
AT1G23190	-0.712883	7.17041	67.5837	9.98e-08	1.52e-05	24 h
AT2G29670	1.41083	3.98331	67.4387	1.02e-07	1.54e-05	24 h
AT1G07410	-0.960049	2.71749	66.8422	1.09e-07	1.62e-05	24 h
AT2G14080	1.33141	2.9816	66.8404	1.09e-07	1.62e-05	24 h
AT5G49660	0.934126	4.25422	66.6177	1.11e-07	1.65e-05	24 h
AT3G43850	1.45237	3.4488	66.5228	1.13e-07	1.65e-05	24 h
AT1G52040	8.38611	1.408	74.9755	1.13e-07	1.65e-05	24 h
AT4G32460	-1.48927	9.5302	66.3779	1.14e-07	1.66e-05	24 h
AT4G09570	-0.775477	5.31153	66.3012	1.15e-07	1.66e-05	24 h
AT5G66510	-0.686052	6.52644	66.2856	1.16e-07	1.66e-05	24 h
AT1G18840	-0.695042	5.92791	65.6842	1.24e-07	1.76e-05	24 h
AT1G30760	1.65751	6.27081	65.958	1.25e-07	1.77e-05	24 h
AT2G23450	0.900791	5.50673	65.4643	1.27e-07	1.78e-05	24 h
AT1G20490	1.49719	4.38922	65.681	1.29e-07	1.79e-05	24 h
AT5G49945	-0.57689	4.50559	65.1958	1.31e-07	1.82e-05	24 h
AT5G57330	-0.535287	6.22586	65.0827	1.33e-07	1.83e-05	24 h
AT5G65730	2.6867	-0.769425	65.0279	1.34e-07	1.83e-05	24 h
AT3G03800	-3.39927	-1.46766	64.55	1.41e-07	1.92e-05	24 h
AT2G30395	-1.45535	2.21138	64.3285	1.45e-07	1.96e-05	24 h
AT2G34300	-0.873708	7.40182	64.0568	1.5e-07	2.01e-05	24 h
AT4G23600	9.43982	0.418605	82.997	1.53e-07	2.02e-05	24 h
AT3G61830	-0.954995	5.24844	63.8762	1.53e-07	2.02e-05	24 h
AT4G29050	4.01743	-1.23839	63.8736	1.53e-07	2.02e-05	24 h
AT3G06780	0.950509	3.7376	63.6679	1.57e-07	2.05e-05	24 h
AT1G35260	1.01851	5.05284	63.6535	1.57e-07	2.05e-05	24 h
AT1G67950	-0.806704	4.30145	63.2069	1.65e-07	2.14e-05	24 h
AT4G02500	-0.671276	7.05756	63.163	1.66e-07	2.14e-05	24 h
AT4G15440	5.98771	1.35804	63.4765	1.67e-07	2.14e-05	24 h
AT1G60470	10.3206	0.00253056	70.8724	1.68e-07	2.14e-05	24 h
AT1G58280	-1.00753	2.61309	62.8642	1.72e-07	2.19e-05	24 h
AT4G21340	-0.973253	3.45236	62.7092	1.76e-07	2.21e-05	24 h
AT4G11010	-0.90281	7.20642	62.6618	1.77e-07	2.21e-05	24 h
AT4G34700	-0.589008	6.80235	62.5445	1.79e-07	2.23e-05	24 h
AT1G61750	1.45522	2.14479	62.4778	1.8e-07	2.24e-05	24 h
AT1G68740	-1.88449	3.70111	62.6605	1.84e-07	2.27e-05	24 h
AT3G60490	1.40649	2.11107	62.2811	1.85e-07	2.27e-05	24 h
AT3G52300	-0.75368	8.07585	62.2148	1.86e-07	2.27e-05	24 h
AT4G05170	-1.01696	3.04824	61.9423	1.92e-07	2.34e-05	24 h
AT5G06990	-2.154	2.34121	61.9722	1.96e-07	2.36e-05	24 h
AT4G37330	1.29394	6.01047	61.9503	1.97e-07	2.36e-05	24 h
AT3G46200	-0.775504	3.86424	61.6869	1.98e-07	2.36e-05	24 h
AT4G26940	-0.581774	6.70203	61.6616	1.99e-07	2.36e-05	24 h
AT3G17510	1.25082	6.04096	61.7931	2e-07	2.37e-05	24 h
AT4G28180	1.39115	2.60046	61.5092	2.03e-07	2.37e-05	24 h
AT2G22795	-0.827372	7.19211	61.4987	2.03e-07	2.37e-05	24 h
AT1G53870	5.58302	1.02231	61.7601	2.05e-07	2.38e-05	24 h
AT5G56780	0.978727	3.12114	61.2673	2.09e-07	2.41e-05	24 h
AT2G28570	1.42424	3.65699	61.2909	2.09e-07	2.41e-05	24 h
AT5G57660	1.0405	7.59012	61.1311	2.12e-07	2.43e-05	24 h
AT5G10625	1.40523	3.58351	61.0204	2.15e-07	2.44e-05	24 h
AT1G02930	4.15667	5.32125	61.329	2.16e-07	2.44e-05	24 h
AT1G70460	-1.80862	4.2525	61.2442	2.18e-07	2.46e-05	24 h
AT4G15802	-0.571088	5.83192	60.8367	2.2e-07	2.47e-05	24 h
AT3G50750	1.36238	3.22774	60.7691	2.22e-07	2.48e-05	24 h
AT5G37300	-3.3545	3.25824	60.8622	2.28e-07	2.53e-05	24 h
AT5G49810	-0.772529	7.0298	60.3822	2.33e-07	2.57e-05	24 h
AT1G17890	-0.586584	5.9763	60.2275	2.37e-07	2.6e-05	24 h
AT5G51060	-1.00663	5.24873	60.1518	2.39e-07	2.6e-05	24 h
AT3G14620	3.3132	1.39853	60.4659	2.39e-07	2.6e-05	24 h
AT5G59730	0.942486	4.63083	60.1002	2.41e-07	2.6e-05	24 h
AT3G27240	-0.725944	7.07663	60.0848	2.41e-07	2.6e-05	24 h
AT2G05510	2.99702	6.60569	60.0788	2.51e-07	2.7e-05	24 h
AT3G05230	-0.594796	4.39196	59.6712	2.54e-07	2.7e-05	24 h
AT5G06870	4.7046	5.158	59.9729	2.54e-07	2.7e-05	24 h
AT5G26920	3.78313	1.16738	59.9524	2.55e-07	2.7e-05	24 h
AT3G18000	-1.72081	6.86152	59.8092	2.6e-07	2.73e-05	24 h
AT1G60630	-1.23827	2.40536	59.379	2.63e-07	2.75e-05	24 h
AT1G53470	-1.32718	5.2957	59.6372	2.64e-07	2.75e-05	24 h
AT4G04570	1.91301	1.69096	59.0841	2.73e-07	2.84e-05	24 h
AT3G43960	-1.19001	5.25701	59.0871	2.76e-07	2.85e-05	24 h
AT5G24770	4.3754	5.18219	59.2093	2.8e-07	2.88e-05	24 h
AT4G02620	-0.70876	6.89274	58.5983	2.9e-07	2.97e-05	24 h
AT1G76260	-0.587229	4.27031	58.5661	2.92e-07	2.97e-05	24 h
AT1G75710	-0.881203	4.7375	58.3264	3e-07	3.04e-05	24 h
AT2G44060	-0.725766	8.06609	58.3088	3.01e-07	3.04e-05	24 h
AT2G26370	2.35568	4.054	58.5703	3.03e-07	3.04e-05	24 h
AT4G39210	-1.08111	4.58858	58.2022	3.05e-07	3.05e-05	24 h
AT2G40113	-1.07191	5.2088	58.1781	3.06e-07	3.05e-05	24 h
AT5G41120	1.13118	3.52807	58.1559	3.07e-07	3.05e-05	24 h
AT5G16110	1.18107	7.33318	58.1148	3.09e-07	3.05e-05	24 h
AT5G51270	-1.98525	2.26558	58.0472	3.14e-07	3.09e-05	24 h
AT5G54020	-1.58966	2.77747	57.9069	3.17e-07	3.1e-05	24 h
AT2G17880	0.941604	3.99393	57.8234	3.2e-07	3.11e-05	24 h
AT1G29910	5.31911	7.41599	58.1009	3.21e-07	3.11e-05	24 h
AT1G68620	2.50736	3.92945	58.0936	3.21e-07	3.11e-05	24 h
AT4G08620	-3.16486	2.46064	57.9748	3.26e-07	3.14e-05	24 h
AT1G15040	1.9282	5.53063	57.945	3.27e-07	3.14e-05	24 h
AT4G23710	-0.791922	6.79899	57.6055	3.29e-07	3.14e-05	24 h
AT3G06080	0.981418	4.74892	57.5764	3.3e-07	3.14e-05	24 h
AT3G10940	-0.950543	3.28274	57.5203	3.33e-07	3.15e-05	24 h
AT1G21130	1.86978	4.70777	57.7648	3.35e-07	3.15e-05	24 h
AT1G04520	-1.01121	4.65359	57.4553	3.36e-07	3.15e-05	24 h
AT1G20260	-0.624495	8.37146	57.3481	3.4e-07	3.18e-05	24 h
AT5G42650	3.82445	6.62355	57.5845	3.43e-07	3.19e-05	24 h
AT3G17860	1.61866	5.63119	57.5442	3.45e-07	3.19e-05	24 h
AT1G15760	-1.6777	2.14415	57.1156	3.5e-07	3.23e-05	24 h
AT4G16000	1.64945	2.07769	57.059	3.53e-07	3.24e-05	24 h
AT4G26760	-0.690776	5.30908	56.7162	3.69e-07	3.35e-05	24 h
AT4G25820	-2.82274	6.41858	56.9575	3.71e-07	3.35e-05	24 h
AT4G21590	-1.29356	1.52595	56.6166	3.74e-07	3.35e-05	24 h
AT4G25860	-1.94709	0.756782	56.6016	3.74e-07	3.35e-05	24 h
AT5G60850	0.965592	4.93361	56.5996	3.75e-07	3.35e-05	24 h
AT3G22160	1.56669	2.44053	56.5964	3.75e-07	3.35e-05	24 h
AT2G21250	-0.6995	5.75931	56.579	3.76e-07	3.35e-05	24 h
AT1G19680	0.699677	5.6719	56.5522	3.77e-07	3.35e-05	24 h
AT3G20260	-0.923504	4.14341	56.5034	3.79e-07	3.36e-05	24 h
AT5G13870	-1.22834	4.751	56.5681	3.81e-07	3.36e-05	24 h
AT5G35777	3.35566	-0.128948	56.4432	3.82e-07	3.36e-05	24 h
AT3G22540	-1.14017	2.82466	56.3756	3.86e-07	3.38e-05	24 h
AT1G41830	-0.858549	7.56106	56.3277	3.88e-07	3.38e-05	24 h
AT1G04040	-0.967538	8.56941	56.2988	3.89e-07	3.38e-05	24 h
AT5G14030	-0.680788	7.2127	56.2385	3.92e-07	3.4e-05	24 h
AT5G23940	-1.05906	3.78617	56.1386	3.98e-07	3.41e-05	24 h
AT1G66280	1.22158	9.00582	56.135	3.98e-07	3.41e-05	24 h
AT1G47260	-0.58002	7.16951	56.1104	3.99e-07	3.41e-05	24 h
AT1G60050	-4.81125	3.15052	56.3835	4e-07	3.41e-05	24 h
AT4G34920	0.862627	5.64051	55.938	4.08e-07	3.46e-05	24 h
AT3G11080	1.06535	2.28874	55.7694	4.17e-07	3.52e-05	24 h
AT1G54580	-0.581244	6.39108	55.681	4.22e-07	3.52e-05	24 h
AT5G53340	-0.536157	4.89491	55.6349	4.25e-07	3.52e-05	24 h
AT4G34720	-0.594001	7.35196	55.6346	4.25e-07	3.52e-05	24 h
AT1G05990	-3.96183	-0.864561	55.6256	4.25e-07	3.52e-05	24 h
AT3G07490	-3.81652	1.03953	55.8894	4.26e-07	3.52e-05	24 h
AT5G17430	-1.44495	1.48127	55.583	4.27e-07	3.52e-05	24 h
AT2G43530	3.67823	3.67954	55.839	4.29e-07	3.52e-05	24 h
AT1G43245	0.99633	3.50428	55.5532	4.29e-07	3.52e-05	24 h
AT1G01990	0.680222	3.84683	55.443	4.35e-07	3.56e-05	24 h
AT4G29080	0.925145	2.96783	55.3647	4.4e-07	3.58e-05	24 h
AT1G65340	-1.99287	2.32429	55.2375	4.52e-07	3.67e-05	24 h
AT3G45140	12.4653	6.37763	55.4153	4.53e-07	3.67e-05	24 h
AT1G63220	-0.821207	6.34174	55.0832	4.56e-07	3.68e-05	24 h
AT1G05350	-0.44254	5.28522	55.0595	4.58e-07	3.68e-05	24 h
AT5G10930	-1.10992	4.88786	54.9999	4.61e-07	3.69e-05	24 h
AT2G41170	-1.64707	4.54401	55.2168	4.65e-07	3.71e-05	24 h
AT2G43550	3.16292	2.96717	55.0441	4.76e-07	3.77e-05	24 h
AT2G45060	-0.561125	4.31131	54.7672	4.76e-07	3.77e-05	24 h
AT4G29700	1.66341	6.72089	54.9405	4.82e-07	3.8e-05	24 h
AT4G20320	0.903149	6.1152	54.4879	4.94e-07	3.88e-05	24 h
AT5G01240	1.29108	4.52956	54.6151	4.98e-07	3.9e-05	24 h
AT2G39570	1.58353	6.43497	54.6367	5.02e-07	3.91e-05	24 h
AT4G15270	2.16599	1.24459	54.3554	5.03e-07	3.91e-05	24 h
AT3G23810	-1.22157	8.37218	54.3246	5.05e-07	3.91e-05	24 h
AT2G44160	-0.604165	7.52432	54.2322	5.11e-07	3.95e-05	24 h
AT2G24170	-0.898058	4.98634	54.0902	5.21e-07	3.98e-05	24 h
AT1G72010	0.68159	4.92309	54.0784	5.22e-07	3.98e-05	24 h
AT1G79230	-0.476225	6.52017	54.0696	5.22e-07	3.98e-05	24 h
AT5G43470	1.1269	4.15967	54.069	5.22e-07	3.98e-05	24 h
AT5G23820	1.8215	9.11225	54.2065	5.3e-07	4.02e-05	24 h
AT5G13450	-0.712872	8.09556	53.9437	5.31e-07	4.02e-05	24 h
AT1G31850	-0.671063	7.73435	53.9166	5.33e-07	4.02e-05	24 h
AT5G23810	1.89494	2.30645	53.9249	5.37e-07	4.03e-05	24 h
AT1G53320	1.22043	6.67524	53.9486	5.38e-07	4.03e-05	24 h
AT1G53885	2.96382	3.78062	53.9349	5.51e-07	4.1e-05	24 h
AT1G53903	2.96382	3.78062	53.9349	5.51e-07	4.1e-05	24 h
AT1G74670	2.13068	6.43418	53.8859	5.55e-07	4.11e-05	24 h
AT4G28320	-1.09631	3.02634	53.5546	5.59e-07	4.14e-05	24 h
AT1G78895	0.766449	3.49027	53.5328	5.61e-07	4.14e-05	24 h
AT4G34870	-0.752399	8.83839	53.4981	5.64e-07	4.14e-05	24 h
AT5G28919	0.703388	5.758	53.448	5.68e-07	4.16e-05	24 h
AT3G12203	-1.53988	1.47406	53.304	5.79e-07	4.22e-05	24 h
AT3G25770	6.50251	3.99212	53.3054	5.99e-07	4.35e-05	24 h
AT5G42510	-2.75494	3.63557	53.2935	6e-07	4.35e-05	24 h
AT5G66240	0.4115	5.99755	53.0056	6.03e-07	4.35e-05	24 h
AT3G27380	-0.630873	6.71126	52.8679	6.14e-07	4.42e-05	24 h
AT3G25530	-0.487198	6.55496	52.6819	6.3e-07	4.51e-05	24 h
AT5G59580	1.78067	2.08654	52.6698	6.31e-07	4.51e-05	24 h
AT2G26740	2.33899	4.93069	52.8639	6.36e-07	4.53e-05	24 h
AT3G08940	2.21208	8.37621	52.8574	6.37e-07	4.53e-05	24 h
AT2G46310	1.10187	2.49281	52.5759	6.39e-07	4.53e-05	24 h
AT3G15620	1.45094	2.10523	52.5512	6.41e-07	4.53e-05	24 h
AT5G45750	-0.67446	5.19394	52.4489	6.5e-07	4.58e-05	24 h
AT5G13990	-1.13124	3.78499	52.3424	6.6e-07	4.62e-05	24 h
AT5G04490	1.15655	4.19893	52.3355	6.6e-07	4.62e-05	24 h
AT3G57880	0.868624	5.65803	52.2814	6.65e-07	4.64e-05	24 h
AT2G04080	1.81882	3.88469	52.5073	6.68e-07	4.64e-05	24 h
AT3G26240	0.828302	4.2283	52.1669	6.76e-07	4.67e-05	24 h
AT1G12530	-0.526473	4.09835	52.1495	6.77e-07	4.67e-05	24 h
AT3G02510	1.71558	4.35944	52.3777	6.8e-07	4.67e-05	24 h
AT5G27490	-0.742929	3.4833	52.1192	6.8e-07	4.67e-05	24 h
AT1G19900	-1.67204	4.87493	52.2773	6.89e-07	4.71e-05	24 h
AT3G20560	-0.559131	4.23857	52.0099	6.9e-07	4.71e-05	24 h
AT1G19970	-0.891711	3.22968	51.8662	7.04e-07	4.79e-05	24 h
AT5G21170	0.981169	5.97351	51.8302	7.08e-07	4.8e-05	24 h
AT4G13930	-0.802039	8.44526	51.7814	7.12e-07	4.82e-05	24 h
AT1G78140	0.758702	3.76191	51.7085	7.2e-07	4.85e-05	24 h
AT1G30630	-0.713918	7.22479	51.6824	7.22e-07	4.86e-05	24 h
AT2G04780	-1.16203	7.47538	51.5849	7.32e-07	4.91e-05	24 h
AT1G48430	0.843415	5.39246	51.3776	7.53e-07	5.04e-05	24 h
AT1G53310	-0.845379	8.13895	51.3186	7.6e-07	5.06e-05	24 h
AT1G23870	0.708136	7.49628	51.123	7.81e-07	5.19e-05	24 h
AT3G04350	0.713456	6.01351	51.0768	7.86e-07	5.19e-05	24 h
AT4G28680	-2.39961	2.15553	51.2983	7.88e-07	5.19e-05	24 h
AT3G02875	1.10656	4.80272	51.0797	7.89e-07	5.19e-05	24 h
AT4G22235	-1.26122	4.01426	51.0749	7.92e-07	5.19e-05	24 h
AT5G39660	1.22794	4.15347	51.0703	7.94e-07	5.19e-05	24 h
AT3G08660	1.52352	2.06439	50.9786	7.96e-07	5.19e-05	24 h
AT4G12510	-1.59325	8.19138	51.1856	7.98e-07	5.19e-05	24 h
AT2G15620	-0.905771	8.06222	50.952	7.99e-07	5.19e-05	24 h
AT1G04910	-0.474393	5.73215	50.9107	8.04e-07	5.2e-05	24 h
AT3G24463	-1.21401	2.00766	50.8812	8.07e-07	5.2e-05	24 h
AT1G22450	-0.47061	6.66496	50.8629	8.09e-07	5.2e-05	24 h
AT4G22910	-0.608339	4.18089	50.8507	8.11e-07	5.2e-05	24 h
AT1G72120	1.17925	3.75087	50.7784	8.19e-07	5.24e-05	24 h
AT5G24420	11.705	1.28584	63.6719	8.21e-07	5.24e-05	24 h
AT2G31810	0.714773	5.99886	50.7131	8.27e-07	5.25e-05	24 h
AT2G20370	-0.565745	5.80027	50.6936	8.29e-07	5.25e-05	24 h
AT1G63600	-3.74777	-0.352587	50.6818	8.3e-07	5.25e-05	24 h
AT4G01525	-1.41036	2.27672	50.6197	8.37e-07	5.28e-05	24 h
AT2G33460	-2.41307	0.0713364	50.5956	8.4e-07	5.29e-05	24 h
AT4G28260	0.563607	6.60807	50.5396	8.47e-07	5.31e-05	24 h
AT2G07180	0.679119	5.93187	50.495	8.52e-07	5.33e-05	24 h
AT1G33600	1.39526	2.96621	50.4805	8.54e-07	5.33e-05	24 h
AT5G04370	1.64221	2.39439	50.4386	8.59e-07	5.34e-05	24 h
AT4G13300	3.89448	1.7079	50.6603	8.61e-07	5.34e-05	24 h
AT3G55270	0.507621	5.86432	50.339	8.71e-07	5.39e-05	24 h
AT3G06420	-0.83273	5.78191	50.2518	8.82e-07	5.44e-05	24 h
AT5G45960	1.77593	2.95233	50.4384	8.86e-07	5.45e-05	24 h
AT1G59725	-3.52987	0.34927	50.2144	8.98e-07	5.51e-05	24 h
AT2G34655	-2.98734	-0.280562	50.103	9.01e-07	5.51e-05	24 h
AT5G46570	-0.659996	4.55525	50.057	9.07e-07	5.53e-05	24 h
AT5G26667	-0.799539	6.84808	50.0337	9.1e-07	5.53e-05	24 h
AT2G15695	0.798209	4.74235	49.9406	9.22e-07	5.57e-05	24 h
AT1G08210	0.74113	4.30582	49.9331	9.23e-07	5.57e-05	24 h
AT1G69360	1.03683	4.84545	49.9185	9.25e-07	5.57e-05	24 h
AT4G24580	-1.57491	2.90858	49.9738	9.25e-07	5.57e-05	24 h
AT2G20680	-0.727799	4.47613	49.8876	9.29e-07	5.57e-05	24 h
AT4G23100	0.691514	8.39308	49.847	9.34e-07	5.59e-05	24 h
AT5G35700	-0.61142	5.62951	49.83	9.36e-07	5.59e-05	24 h
AT3G26680	0.754872	3.73431	49.767	9.45e-07	5.61e-05	24 h
AT5G20080	-0.70486	6.11243	49.7636	9.45e-07	5.61e-05	24 h
AT1G17920	-1.07463	3.64461	49.7321	9.49e-07	5.62e-05	24 h
AT5G62500	-0.776552	4.06458	49.657	9.59e-07	5.67e-05	24 h
AT2G47600	1.35215	6.1587	49.8627	9.63e-07	5.68e-05	24 h
AT4G15340	0.949312	5.83582	49.6	9.67e-07	5.68e-05	24 h
AT5G58780	-3.20022	1.14804	49.8028	9.71e-07	5.69e-05	24 h
AT5G65420	-1.10488	2.03578	49.5165	9.79e-07	5.72e-05	24 h
AT5G45810	-2.044	1.15435	49.4836	9.84e-07	5.72e-05	24 h
AT4G39580	1.45157	0.706755	49.4687	9.86e-07	5.72e-05	24 h
AT3G47590	-0.51076	4.55274	49.461	9.87e-07	5.72e-05	24 h
AT1G69160	1.01141	3.50564	49.449	9.88e-07	5.72e-05	24 h
AT5G16370	1.21224	6.38249	49.553	1e-06	5.78e-05	24 h
AT2G21870	-0.722265	8.4099	49.2794	1.01e-06	5.82e-05	24 h
AT4G33790	-1.65914	4.1351	49.5025	1.01e-06	5.82e-05	24 h
AT3G07900	-0.922009	3.37176	49.209	1.02e-06	5.86e-05	24 h
AT1G62760	2.78469	3.24428	49.3928	1.03e-06	5.88e-05	24 h
AT4G27990	0.762261	3.93031	49.0901	1.04e-06	5.93e-05	24 h
AT1G53875	10.4477	2.97032	49.2381	1.05e-06	5.98e-05	24 h
AT1G67980	6.29311	-0.124501	49.2144	1.06e-06	5.98e-05	24 h
AT3G14630	2.33687	-0.382876	48.9705	1.06e-06	5.98e-05	24 h
AT5G63810	-0.864519	7.60953	48.96	1.06e-06	5.98e-05	24 h
AT4G14040	2.10375	4.68347	49.1243	1.07e-06	6.02e-05	24 h
AT1G35580	1.71233	8.65043	49.0891	1.08e-06	6.02e-05	24 h
AT2G05540	1.91381	7.73744	49.0829	1.08e-06	6.02e-05	24 h
AT1G15270	-0.59827	7.40175	48.8414	1.08e-06	6.02e-05	24 h
AT1G62960	0.726267	3.84298	48.7826	1.09e-06	6.05e-05	24 h
AT5G38480	-0.674089	8.30322	48.7679	1.09e-06	6.05e-05	24 h
AT3G51570	-1.98409	0.0328812	48.6572	1.11e-06	6.14e-05	24 h
AT1G19230	-1.00857	4.32444	48.6062	1.12e-06	6.17e-05	24 h
AT5G28770	1.14135	4.1556	48.5639	1.12e-06	6.2e-05	24 h
AT4G36940	-0.528438	5.10506	48.5282	1.13e-06	6.21e-05	24 h
AT5G52710	5.51368	-1.1465	48.6102	1.13e-06	6.22e-05	24 h
AT4G29480	-0.540645	6.43422	48.3897	1.15e-06	6.29e-05	24 h
AT5G26820	0.935772	5.46648	48.3852	1.15e-06	6.29e-05	24 h
AT1G12220	0.966963	2.87465	48.2044	1.18e-06	6.43e-05	24 h
AT2G46650	2.09494	2.43977	48.411	1.19e-06	6.43e-05	24 h
AT1G21528	3.87797	-0.760403	48.1835	1.19e-06	6.43e-05	24 h
AT3G28220	8.03893	3.15356	48.3488	1.2e-06	6.47e-05	24 h
AT1G11820	0.740106	5.67522	48.0718	1.21e-06	6.5e-05	24 h
AT4G17190	-0.561376	4.90536	47.9486	1.23e-06	6.6e-05	24 h
AT3G20790	-0.755783	4.84198	47.8094	1.25e-06	6.72e-05	24 h
AT4G26120	1.64272	1.10969	47.7854	1.26e-06	6.73e-05	24 h
AT4G38540	0.96178	6.00981	47.7699	1.26e-06	6.73e-05	24 h
AT4G10560	-0.933405	2.93844	47.7385	1.27e-06	6.73e-05	24 h
AT3G05860	-3.24233	0.808844	47.9353	1.27e-06	6.73e-05	24 h
AT3G54500	2.32997	6.22264	47.872	1.28e-06	6.8e-05	24 h
AT5G35190	-3.44219	6.14683	47.8247	1.29e-06	6.83e-05	24 h
AT3G15450	1.92587	8.33631	47.7432	1.31e-06	6.89e-05	24 h
AT3G60160	1.73541	1.15346	47.4887	1.31e-06	6.92e-05	24 h
AT4G34490	-0.563745	6.8959	47.4604	1.32e-06	6.93e-05	24 h
AT1G60260	2.79828	2.46609	47.6365	1.33e-06	6.95e-05	24 h
AT4G15393	1.12877	2.14038	47.3737	1.34e-06	6.98e-05	24 h
AT5G66410	-0.552691	4.75282	47.3381	1.34e-06	7e-05	24 h
AT3G29240	1.30374	8.12534	47.348	1.35e-06	7e-05	24 h
AT4G34881	0.968687	8.26565	47.3108	1.35e-06	7e-05	24 h
AT2G27030	-0.529097	6.57983	47.2165	1.37e-06	7.06e-05	24 h
AT4G04925	0.75291	4.52057	47.2094	1.37e-06	7.06e-05	24 h
AT1G54020	4.63708	1.26364	47.4065	1.37e-06	7.06e-05	24 h
AT1G13170	-0.535795	5.72244	47.1899	1.37e-06	7.06e-05	24 h
AT1G54970	-3.46522	4.81402	47.3482	1.38e-06	7.09e-05	24 h
AT3G60070	0.755379	5.79809	47.1267	1.39e-06	7.09e-05	24 h
AT4G34960	-0.575405	4.9183	47.0718	1.4e-06	7.13e-05	24 h
AT4G24050	0.90047	3.89082	47.0592	1.4e-06	7.13e-05	24 h
AT1G55670	2.0676	8.20793	47.2424	1.41e-06	7.14e-05	24 h
AT3G16450	1.64231	9.69255	47.1294	1.41e-06	7.14e-05	24 h
AT2G22860	1.5714	5.14697	47.1822	1.42e-06	7.18e-05	24 h
AT4G30290	-2.17059	8.6151	47.0521	1.45e-06	7.3e-05	24 h
AT5G03960	-1.10441	4.42935	46.8532	1.45e-06	7.3e-05	24 h
AT1G21550	2.85813	-2.11218	46.7842	1.46e-06	7.32e-05	24 h
AT1G53990	2.44693	1.33874	46.9203	1.46e-06	7.32e-05	24 h
AT2G27930	-1.12304	2.78624	46.703	1.48e-06	7.38e-05	24 h
AT1G06040	1.51103	6.92284	46.8584	1.49e-06	7.43e-05	24 h
AT3G21670	2.05409	4.37438	46.797	1.5e-06	7.48e-05	24 h
AT5G51070	0.690607	6.79987	46.4787	1.53e-06	7.58e-05	24 h
AT1G55000	0.852117	4.08587	46.4153	1.54e-06	7.63e-05	24 h
AT3G28770	2.24986	-0.252313	46.4053	1.54e-06	7.63e-05	24 h
AT2G25130	-1.55092	2.75868	46.4076	1.55e-06	7.67e-05	24 h
AT5G46250	0.492982	7.09184	46.3345	1.56e-06	7.68e-05	24 h
AT3G23510	1.29842	6.15582	46.5326	1.56e-06	7.68e-05	24 h
AT1G52910	-0.822942	4.87389	46.2917	1.57e-06	7.7e-05	24 h
AT5G21020	0.890491	8.27493	46.2757	1.57e-06	7.7e-05	24 h
AT2G35990	-2.42189	0.015126	46.2434	1.58e-06	7.72e-05	24 h
AT2G20760	-0.555479	7.68737	46.2251	1.58e-06	7.72e-05	24 h
AT1G61065	1.4393	1.88615	46.1798	1.6e-06	7.75e-05	24 h
AT4G04900	-3.08803	0.157349	46.2088	1.6e-06	7.75e-05	24 h
AT4G11150	-0.72922	8.80465	46.1605	1.6e-06	7.75e-05	24 h
AT3G44326	1.98487	4.51035	46.3509	1.6e-06	7.75e-05	24 h
AT4G25790	-2.81645	2.25458	46.311	1.61e-06	7.77e-05	24 h
AT4G29380	0.766735	6.26788	46.0799	1.62e-06	7.77e-05	24 h
AT1G79820	-0.510804	4.36786	46.0637	1.62e-06	7.77e-05	24 h
AT3G54250	-0.606517	4.25639	46.0572	1.62e-06	7.77e-05	24 h
AT1G76990	0.990497	6.51128	46.0452	1.63e-06	7.77e-05	24 h
AT4G18170	2.06994	0.146433	46.0416	1.63e-06	7.77e-05	24 h
AT4G16008	1.39096	1.89264	46.0238	1.63e-06	7.77e-05	24 h
AT2G29460	1.73175	2.54237	46.121	1.64e-06	7.79e-05	24 h
AT3G19850	1.84889	0.924876	45.9857	1.64e-06	7.79e-05	24 h
AT1G14650	0.454292	6.15301	45.9248	1.66e-06	7.84e-05	24 h
AT5G22410	-3.25742	4.06727	46.1105	1.66e-06	7.85e-05	24 h
AT1G34540	-3.36597	0.832775	46.0107	1.69e-06	7.95e-05	24 h
AT4G18340	1.74031	3.4243	45.9682	1.7e-06	7.98e-05	24 h
AT5G20900	0.78868	5.88459	45.7383	1.7e-06	8e-05	24 h
AT1G12840	-0.599232	7.61038	45.6648	1.72e-06	8.07e-05	24 h
AT3G42050	-0.509947	8.34236	45.6468	1.73e-06	8.07e-05	24 h
AT2G23270	8.06077	-0.987916	45.8313	1.73e-06	8.08e-05	24 h
AT3G03950	0.637719	4.42569	45.5502	1.75e-06	8.16e-05	24 h
AT3G53650	-1.45274	2.72066	45.5254	1.76e-06	8.16e-05	24 h
AT2G33040	-0.598931	8.50536	45.5229	1.76e-06	8.16e-05	24 h
AT2G42750	1.08017	4.0789	45.4789	1.77e-06	8.2e-05	24 h
AT1G10140	1.44647	5.37816	45.5292	1.81e-06	8.36e-05	24 h
AT2G17890	-2.07624	0.259428	45.3187	1.82e-06	8.36e-05	24 h
AT1G43020	-0.956563	3.91519	45.2356	1.84e-06	8.45e-05	24 h
AT2G03720	-3.13605	2.83939	45.3688	1.86e-06	8.52e-05	24 h
AT2G40280	-0.628636	5.41609	45.1412	1.87e-06	8.54e-05	24 h
AT1G33250	0.607657	5.19338	45.1198	1.87e-06	8.54e-05	24 h
AT2G20520	-3.68231	3.5102	45.3108	1.88e-06	8.54e-05	24 h
AT2G36590	4.32939	1.41061	45.2661	1.89e-06	8.59e-05	24 h
AT2G24300	-1.05485	6.15459	45.0965	1.9e-06	8.62e-05	24 h
AT4G37409	2.936	-0.351946	44.9888	1.91e-06	8.63e-05	24 h
AT5G62940	1.07451	1.90849	44.9878	1.91e-06	8.63e-05	24 h
AT5G05820	-0.603245	5.08521	44.9754	1.91e-06	8.63e-05	24 h
AT3G47470	2.65122	9.15568	45.1689	1.92e-06	8.63e-05	24 h
AT5G04970	-1.23714	4.01783	45.0569	1.92e-06	8.63e-05	24 h
AT5G49448	0.851399	4.51784	44.8722	1.94e-06	8.7e-05	24 h
AT5G49450	0.851399	4.51784	44.8722	1.94e-06	8.7e-05	24 h
AT3G45160	-1.95567	0.852655	44.8626	1.95e-06	8.7e-05	24 h
AT1G09170	-2.42803	2.26825	45.0244	1.96e-06	8.71e-05	24 h
AT2G45890	-1.06511	3.23639	44.8263	1.96e-06	8.71e-05	24 h
AT5G13550	1.00541	5.62717	44.7735	1.99e-06	8.82e-05	24 h
AT4G31470	-1.27328	3.5978	44.7677	1.99e-06	8.82e-05	24 h
AT3G10260	0.763339	6.84781	44.6939	2e-06	8.84e-05	24 h
AT3G49650	-0.814573	3.81826	44.584	2.03e-06	8.94e-05	24 h
AT5G46870	-1.43569	1.70391	44.5825	2.03e-06	8.94e-05	24 h
AT1G63360	1.37025	2.83028	44.5788	2.03e-06	8.94e-05	24 h
AT3G17600	-2.68019	-0.189325	44.5205	2.05e-06	9.01e-05	24 h
AT3G55360	-0.739759	7.47628	44.4959	2.06e-06	9.02e-05	24 h
AT5G13220	3.75857	4.93345	44.6724	2.07e-06	9.02e-05	24 h
AT1G09630	-0.634947	4.78493	44.4757	2.07e-06	9.02e-05	24 h
AT5G45420	-0.489937	5.21203	44.3239	2.12e-06	9.2e-05	24 h
AT5G25250	2.51642	2.65921	44.5067	2.12e-06	9.2e-05	24 h
AT1G32640	1.42629	7.41969	44.4807	2.13e-06	9.2e-05	24 h
AT1G27590	1.29223	2.67538	44.2846	2.13e-06	9.2e-05	24 h
AT3G12300	0.566112	3.51859	44.2685	2.13e-06	9.2e-05	24 h
AT1G23750	-0.925411	3.50156	44.2657	2.14e-06	9.2e-05	24 h
AT1G52710	0.783461	3.72668	44.2538	2.14e-06	9.2e-05	24 h
AT1G09600	-1.26244	1.22384	44.1754	2.17e-06	9.3e-05	24 h
AT1G08900	1.15325	4.01585	44.1077	2.2e-06	9.43e-05	24 h
AT5G21130	-3.35765	-0.830104	44.0588	2.2e-06	9.43e-05	24 h
AT1G31550	3.64268	0.756883	44.2121	2.22e-06	9.47e-05	24 h
AT1G48660	-1.592	3.30395	44.1222	2.24e-06	9.54e-05	24 h
AT1G70810	1.43617	3.05677	44.0405	2.24e-06	9.54e-05	24 h
AT2G45750	-1.0971	4.27607	43.9636	2.25e-06	9.56e-05	24 h
AT1G16520	-0.643632	4.30136	43.8989	2.26e-06	9.58e-05	24 h
AT1G49520	2.25469	3.3681	44.074	2.27e-06	9.58e-05	24 h
AT1G28190	1.61309	2.59089	43.9681	2.27e-06	9.59e-05	24 h
AT1G51650	-0.667611	7.00717	43.8378	2.28e-06	9.61e-05	24 h
AT4G20150	-0.735497	7.44084	43.8092	2.29e-06	9.63e-05	24 h
AT2G43400	1.01416	4.92636	43.8318	2.29e-06	9.63e-05	24 h
AT3G46430	-0.565665	5.95768	43.7724	2.31e-06	9.65e-05	24 h
AT3G21760	1.52868	3.44576	43.9414	2.31e-06	9.65e-05	24 h
AT1G64650	-0.649354	7.15732	43.746	2.31e-06	9.65e-05	24 h
AT5G59290	-0.609988	7.60606	43.7451	2.32e-06	9.65e-05	24 h
AT4G21903	2.80434	1.50223	43.8973	2.33e-06	9.68e-05	24 h
AT1G78450	-2.50394	0.292103	43.6877	2.34e-06	9.69e-05	24 h
AT3G09820	-0.794174	8.24097	43.6827	2.34e-06	9.69e-05	24 h
AT1G32460	1.26111	5.68651	43.7792	2.37e-06	9.75e-05	24 h
AT2G29000	-4.20005	-0.111718	43.7619	2.37e-06	9.75e-05	24 h
AT5G17310	-0.669355	5.18556	43.5885	2.37e-06	9.75e-05	24 h
AT1G03495	1.38072	1.82258	43.5845	2.37e-06	9.75e-05	24 h
AT5G61650	-3.00463	2.5385	43.7699	2.38e-06	9.75e-05	24 h
AT2G30100	1.04905	3.95122	43.4042	2.44e-06	0.000100056	24 h
AT3G25760	4.307	3.70828	43.5674	2.45e-06	0.000100248	24 h
AT5G38870	1.1118	2.76847	43.2886	2.49e-06	0.000101518	24 h
AT2G32990	-1.4108	5.32427	43.3894	2.52e-06	0.000102697	24 h
AT1G11000	-0.808867	5.66322	43.1689	2.53e-06	0.00010307	24 h
AT5G05730	2.11204	5.41704	43.0824	2.64e-06	0.000107289	24 h
AT5G10480	-0.935087	7.87385	42.8918	2.65e-06	0.000107289	24 h
AT4G12880	-1.17042	7.34223	42.929	2.65e-06	0.000107361	24 h
AT3G09330	-2.4878	-0.370173	42.8647	2.66e-06	0.000107361	24 h
AT4G30010	-0.728963	7.27924	42.8508	2.66e-06	0.000107405	24 h
AT3G18480	-0.449685	5.66126	42.8023	2.69e-06	0.000108037	24 h
AT4G16690	2.02683	3.4566	42.9655	2.69e-06	0.00010818	24 h
AT2G15960	1.72937	5.32751	42.9346	2.71e-06	0.000108512	24 h
AT2G03350	-0.755799	5.40177	42.7282	2.72e-06	0.000108596	24 h
AT4G33730	-2.72617	2.72785	42.9038	2.72e-06	0.000108596	24 h
AT1G50670	-0.577692	5.65073	42.7109	2.72e-06	0.000108596	24 h
AT5G07720	-0.817809	3.32032	42.702	2.73e-06	0.000108596	24 h
AT3G01970	2.03914	2.80423	42.838	2.75e-06	0.000108997	24 h
AT3G50700	0.851793	3.90454	42.653	2.75e-06	0.000108997	24 h
AT5G09290	1.02992	2.21611	42.6452	2.75e-06	0.000108997	24 h
AT1G51880	-1.77044	2.71456	42.7946	2.77e-06	0.000109257	24 h
AT2G25240	-2.59151	3.6117	42.78	2.77e-06	0.000109257	24 h
AT3G54450	-3.31205	-0.615985	42.5969	2.77e-06	0.000109257	24 h
AT5G64030	-0.571191	6.51901	42.5735	2.78e-06	0.000109315	24 h
AT3G14220	-0.563587	6.65719	42.5612	2.79e-06	0.000109315	24 h
AT1G06645	1.49735	2.12917	42.5604	2.79e-06	0.000109315	24 h
AT4G14650	-1.2478	3.00603	42.5044	2.82e-06	0.000110101	24 h
AT1G25220	1.19852	5.11598	42.615	2.85e-06	0.000110833	24 h
AT3G06500	0.903204	5.85367	42.4312	2.85e-06	0.000110833	24 h
AT2G22760	3.84244	1.36982	42.606	2.85e-06	0.000110833	24 h
AT3G54850	0.606472	4.065	42.419	2.85e-06	0.000110833	24 h
AT1G57830	-3.17111	-2.23084	42.3271	2.9e-06	0.000112275	24 h
AT3G53990	-0.747386	7.78781	42.3079	2.91e-06	0.000112329	24 h
AT2G47320	-0.665167	6.59243	42.3024	2.91e-06	0.000112329	24 h
AT1G35612	1.63124	5.09494	42.4334	2.93e-06	0.000113002	24 h
AT1G72290	-2.6313	2.84218	42.3937	2.95e-06	0.000113364	24 h
AT5G54170	0.76479	4.68834	42.2127	2.95e-06	0.000113364	24 h
AT1G60810	-0.541772	6.04341	42.1354	2.99e-06	0.000114579	24 h
AT4G14360	-0.568502	6.62298	42.1192	2.99e-06	0.000114593	24 h
AT4G03030	0.729569	5.34672	42.0934	3.01e-06	0.000114593	24 h
AT3G20460	-2.10687	2.76298	42.2714	3.01e-06	0.000114593	24 h
AT1G78560	0.624563	4.8738	42.081	3.01e-06	0.000114593	24 h
AT2G38400	1.30768	6.72362	42.2534	3.02e-06	0.000114593	24 h
AT5G37620	-2.4124	-0.975892	42.0707	3.02e-06	0.000114593	24 h
AT5G06830	-0.438922	4.69702	41.9545	3.07e-06	0.000116554	24 h
AT5G55400	-1.04511	4.50006	41.9435	3.1e-06	0.000117326	24 h
AT5G57380	3.30528	-1.13528	41.8918	3.11e-06	0.000117336	24 h
AT1G56330	-0.545731	7.27599	41.7773	3.16e-06	0.000119318	24 h
AT4G34419	-1.31208	1.90313	41.7497	3.18e-06	0.000119648	24 h
AT3G24210	-1.14957	3.90404	41.7711	3.19e-06	0.000119814	24 h
AT2G16190	3.74783	-0.35388	41.8538	3.2e-06	0.000120066	24 h
AT2G35840	-0.673602	5.43032	41.6651	3.22e-06	0.000120592	24 h
AT2G22121	4.72747	-2.48336	45.3075	3.22e-06	0.000120592	24 h
AT2G05440	3.23658	3.57526	41.7636	3.26e-06	0.000121767	24 h
AT2G26560	4.95441	3.11828	41.7026	3.29e-06	0.000122761	24 h
AT1G66110	5.50152	-2.54268	41.5055	3.31e-06	0.000122874	24 h
AT4G27720	-0.750426	6.63645	41.4936	3.31e-06	0.000122874	24 h
AT4G35160	-1.61737	6.13198	41.6658	3.31e-06	0.000122874	24 h
AT3G23300	-0.567	6.69847	41.4659	3.33e-06	0.000123189	24 h
AT4G34580	-2.55911	4.50467	41.6285	3.33e-06	0.000123205	24 h
AT2G16630	-1.34296	4.97058	41.6047	3.35e-06	0.000123474	24 h
AT1G58200	1.20323	5.41271	41.5881	3.35e-06	0.0001236	24 h
AT3G48560	0.610926	7.41445	41.3704	3.38e-06	0.000124289	24 h
AT4G18030	-0.819901	7.92379	41.3509	3.39e-06	0.000124478	24 h
AT1G54450	-0.833921	2.95367	41.244	3.45e-06	0.000126453	24 h
AT2G23760	1.21884	4.22017	41.3808	3.46e-06	0.000126651	24 h
AT5G65930	-0.556779	5.97892	41.1666	3.49e-06	0.000127588	24 h
AT3G62680	-3.10972	6.6428	41.3304	3.5e-06	0.000127588	24 h
AT5G17220	3.84189	0.747789	41.279	3.53e-06	0.000128444	24 h
AT1G61520	2.21041	8.50873	41.2569	3.54e-06	0.000128694	24 h
AT1G74675	3.74074	-1.68296	41.0652	3.55e-06	0.00012892	24 h
AT5G64300	-0.62441	7.18469	41.04	3.57e-06	0.00012924	24 h
AT4G19900	-0.527718	4.34697	41.0233	3.58e-06	0.000129384	24 h
AT4G24972	2.09815	0.0905676	40.9907	3.59e-06	0.000129865	24 h
AT4G37550	1.07376	4.70651	41.0412	3.62e-06	0.000130535	24 h
AT5G39410	-0.556596	4.88715	40.8783	3.66e-06	0.000131848	24 h
AT1G15125	2.84988	1.21343	41.036	3.67e-06	0.00013189	24 h
AT1G69030	-0.608806	5.18107	40.814	3.7e-06	0.000132816	24 h
AT5G55700	0.769672	4.49295	40.7954	3.71e-06	0.000132842	24 h
AT5G42890	-0.912441	6.69213	40.7932	3.71e-06	0.000132842	24 h
AT1G14390	-0.758187	3.52207	40.7557	3.74e-06	0.000133447	24 h
AT5G66760	-0.544792	7.64629	40.708	3.76e-06	0.000134186	24 h
AT2G03480	-0.660372	5.03239	40.7026	3.77e-06	0.000134186	24 h
AT4G32480	1.31586	5.71466	40.8517	3.78e-06	0.000134393	24 h
AT1G53290	-0.502833	4.2862	40.6708	3.79e-06	0.00013446	24 h
AT3G57760	0.868033	1.5143	40.6539	3.8e-06	0.000134619	24 h
AT4G33360	-0.605042	6.22928	40.6295	3.81e-06	0.000134947	24 h
AT3G56230	-1.02557	2.89001	40.617	3.82e-06	0.000135011	24 h
AT5G07440	1.12091	8.99336	40.5851	3.84e-06	0.000135506	24 h
AT1G65010	-0.75327	7.43146	40.5607	3.86e-06	0.000135836	24 h
AT5G25910	1.55223	0.48044	40.4944	3.9e-06	0.000137111	24 h
AT2G05100	4.39984	7.10883	40.5749	3.95e-06	0.000138651	24 h
AT4G02100	-0.934197	5.648	40.4223	3.96e-06	0.000138651	24 h
AT2G20140	-0.432047	5.75993	40.3882	3.97e-06	0.000138696	24 h
AT5G02600	2.30088	2.86777	40.529	3.98e-06	0.000138696	24 h
AT2G02050	-0.536147	6.18324	40.3608	3.99e-06	0.000138696	24 h
AT5G63780	-0.653566	4.54847	40.3482	3.99e-06	0.000138696	24 h
AT1G72480	-0.448244	5.0796	40.3419	4e-06	0.000138696	24 h
AT3G54590	-3.00357	8.65877	40.498	4.01e-06	0.000138696	24 h
AT1G04990	-0.674307	5.44371	40.3285	4.01e-06	0.000138696	24 h
AT5G45080	2.50135	0.695788	40.3716	4.01e-06	0.000138696	24 h
AT4G15760	0.886073	6.06711	40.3205	4.01e-06	0.000138696	24 h
AT4G35560	-0.833999	5.52877	40.3112	4.02e-06	0.000138696	24 h
AT2G34840	-0.657814	3.81341	40.302	4.03e-06	0.000138696	24 h
AT4G27860	0.758049	7.43881	40.2706	4.05e-06	0.000139205	24 h
AT4G37410	2.30098	6.78434	40.3819	4.08e-06	0.000140231	24 h
AT5G15490	-0.771451	7.2565	40.1824	4.11e-06	0.000140817	24 h
AT3G02500	1.81117	1.67061	40.176	4.12e-06	0.000141088	24 h
AT1G57620	-0.506753	4.91552	40.11	4.16e-06	0.000141888	24 h
AT5G64770	2.15433	3.0854	40.2731	4.16e-06	0.000141888	24 h
AT1G02920	3.70431	6.39865	40.2641	4.16e-06	0.000141888	24 h
AT1G24070	2.94585	0.401617	40.219	4.18e-06	0.000142221	24 h
AT3G54350	0.394057	5.16978	40.0541	4.19e-06	0.000142533	24 h
AT4G22460	-1.88389	5.06101	40.1865	4.22e-06	0.000143059	24 h
AT1G06930	-1.32893	2.09378	40.0047	4.23e-06	0.000143272	24 h
AT1G23310	1.21027	7.81566	39.9944	4.28e-06	0.000144852	24 h
AT1G71030	2.0961	2.79499	39.9241	4.4e-06	0.000148727	24 h
AT3G52990	-0.48969	7.51036	39.6681	4.47e-06	0.000150853	24 h
AT4G22212	2.42954	6.21193	39.8125	4.49e-06	0.000151049	24 h
AT1G67865	2.35782	-0.591952	39.5023	4.6e-06	0.000154634	24 h
AT5G43330	-0.784325	6.47242	39.44	4.65e-06	0.000156023	24 h
AT1G64930	-1.99646	1.39021	39.4433	4.66e-06	0.000156146	24 h
AT3G10410	-0.626331	7.03502	39.4174	4.66e-06	0.000156146	24 h
AT5G14790	-0.673771	5.42336	39.3602	4.71e-06	0.000157392	24 h
AT2G34350	2.04684	4.94719	39.5115	4.72e-06	0.000157392	24 h
AT4G19006	-0.59448	5.54048	39.3355	4.73e-06	0.000157514	24 h
AT1G67730	-0.827306	7.94047	39.3299	4.73e-06	0.000157514	24 h
AT5G02810	2.11569	4.86937	39.4729	4.75e-06	0.000157703	24 h
AT2G28810	0.598459	3.90291	39.3045	4.75e-06	0.000157718	24 h
AT2G34810	2.82075	3.37137	39.4509	4.76e-06	0.000157813	24 h
AT1G34350	-0.578999	3.42365	39.2644	4.79e-06	0.000158317	24 h
AT5G27420	2.41331	2.71916	39.4066	4.8e-06	0.000158517	24 h
AT1G04160	-0.921087	4.30497	39.2198	4.82e-06	0.000159039	24 h
AT1G28480	3.66669	3.11844	39.308	4.88e-06	0.00016068	24 h
AT1G66870	4.78373	-1.78439	39.0968	4.92e-06	0.000161894	24 h
AT3G07960	-0.76499	2.20119	39.0805	4.94e-06	0.000162102	24 h
AT1G27450	-0.556079	7.06915	39.0152	4.99e-06	0.000163038	24 h
AT5G07280	1.85624	3.44441	39.1677	5e-06	0.000163038	24 h
AT5G04960	-2.90476	4.95799	39.1658	5e-06	0.000163038	24 h
AT1G01750	-1.58648	3.75056	39.1602	5e-06	0.000163038	24 h
AT2G20360	-0.498653	7.45045	39.0031	5e-06	0.000163038	24 h
AT4G08360	2.23138	-0.755182	38.992	5.01e-06	0.000163106	24 h
AT5G42860	-0.95097	5.99945	38.9949	5.04e-06	0.000163786	24 h
AT4G09720	-0.399567	5.53234	38.9246	5.07e-06	0.0001645	24 h
AT3G50960	-0.6234	3.21433	38.8239	5.16e-06	0.000167088	24 h
AT4G18140	0.960936	4.51064	38.7907	5.19e-06	0.000167737	24 h
AT4G34420	-0.981632	2.06457	38.7755	5.2e-06	0.000167737	24 h
AT5G57540	-3.45202	3.19983	38.9238	5.2e-06	0.000167737	24 h
AT2G27190	-0.548758	6.48497	38.754	5.22e-06	0.000167737	24 h
AT2G47470	-0.522316	7.53567	38.7496	5.22e-06	0.000167737	24 h
AT5G58000	-0.6944	4.70361	38.7417	5.23e-06	0.000167737	24 h
AT3G45430	1.33093	2.50517	38.7416	5.23e-06	0.000167737	24 h
AT1G64200	1.04121	6.5394	38.8166	5.24e-06	0.000167744	24 h
AT4G34138	0.939118	5.5694	38.7026	5.3e-06	0.00016939	24 h
AT5G19110	3.81503	5.9393	38.8058	5.31e-06	0.000169601	24 h
AT2G46770	4.08245	-2.26766	38.6382	5.32e-06	0.000169735	24 h
AT4G36660	-0.654797	4.37427	38.6287	5.33e-06	0.00016977	24 h
AT3G20830	0.806481	4.29772	38.6195	5.34e-06	0.000169794	24 h
AT1G09090	1.13517	4.95521	38.7315	5.38e-06	0.000170578	24 h
AT3G10770	0.467514	6.37764	38.5757	5.38e-06	0.000170578	24 h
AT1G19940	-1.25122	3.27516	38.5926	5.4e-06	0.000170645	24 h
AT2G37670	-0.754136	4.04418	38.5568	5.4e-06	0.000170645	24 h
AT4G01895	2.08683	1.03902	38.5625	5.41e-06	0.00017077	24 h
AT5G59680	3.57528	1.50412	38.6876	5.42e-06	0.000170829	24 h
AT1G77610	-0.570614	5.78368	38.5148	5.43e-06	0.000171144	24 h
AT4G31490	-0.555029	7.26866	38.4748	5.47e-06	0.000172074	24 h
AT3G49790	1.06149	5.12568	38.5752	5.5e-06	0.000172752	24 h
AT4G13390	-2.62658	6.17827	38.5381	5.56e-06	0.000174231	24 h
AT4G31110	0.672285	4.19282	38.3712	5.57e-06	0.000174409	24 h
AT5G07450	-3.33108	-0.0498037	38.4644	5.58e-06	0.00017451	24 h
AT5G64190	3.19699	0.141444	38.49	5.59e-06	0.000174518	24 h
AT5G03860	-1.8693	8.27322	38.4798	5.61e-06	0.000174983	24 h
AT3G01390	-0.586981	6.80593	38.2716	5.66e-06	0.00017642	24 h
AT2G41110	-0.903833	7.59847	38.2157	5.72e-06	0.000177871	24 h
AT2G38050	0.743085	4.14301	38.1852	5.75e-06	0.000178555	24 h
AT5G52720	4.07975	-0.637721	38.3237	5.76e-06	0.000178699	24 h
AT5G57220	4.3911	3.02163	38.3151	5.77e-06	0.000178714	24 h
AT1G74950	2.47879	6.30066	38.2914	5.79e-06	0.000178988	24 h
AT5G49440	0.802991	8.65329	38.136	5.8e-06	0.000178988	24 h
AT1G73500	2.09979	4.00432	38.2818	5.8e-06	0.000178988	24 h
AT5G24290	0.732055	5.60037	38.0916	5.84e-06	0.000179794	24 h
AT2G21160	-0.534671	7.31555	38.0886	5.85e-06	0.000179794	24 h
AT5G16440	-0.521386	5.45812	38.0519	5.88e-06	0.000180682	24 h
AT4G39330	-0.877382	8.83351	38.0371	5.9e-06	0.000180895	24 h
AT4G36880	-1.25147	8.54546	38.054	5.92e-06	0.000181197	24 h
AT5G05930	0.594245	4.81169	37.9906	5.95e-06	0.000181848	24 h
AT1G15830	2.94458	0.906369	38.107	5.98e-06	0.000182457	24 h
AT3G14780	1.53046	0.716438	37.9553	5.98e-06	0.000182457	24 h
AT3G20660	0.681177	4.68034	37.945	5.99e-06	0.000182533	24 h
AT1G67000	4.56924	-0.260687	38.0736	6.01e-06	0.000182745	24 h
AT1G26255	5.97327	-2.30573	37.9225	6.02e-06	0.000182745	24 h
AT4G24630	0.71956	4.31178	37.912	6.03e-06	0.000182825	24 h
AT5G64280	0.461138	4.52953	37.8882	6.05e-06	0.000183331	24 h
AT5G48010	2.39427	8.11662	38.0186	6.07e-06	0.000183679	24 h
AT1G74830	-2.60004	1.32674	37.9523	6.14e-06	0.000185315	24 h
AT5G02430	-0.964434	2.33646	37.8023	6.14e-06	0.000185315	24 h
AT3G50050	-0.75908	3.73333	37.7676	6.18e-06	0.000186083	24 h
AT4G39080	-0.563945	8.62374	37.7628	6.18e-06	0.000186083	24 h
AT5G21050	-1.03745	1.86468	37.7262	6.22e-06	0.000186937	24 h
AT3G26780	-0.415809	6.68191	37.7161	6.23e-06	0.000186937	24 h
AT1G64440	-0.701451	5.52264	37.713	6.24e-06	0.000186937	24 h
AT1G22300	-0.586822	8.74724	37.6982	6.25e-06	0.000187165	24 h
AT5G49270	-2.11338	3.48564	37.7984	6.3e-06	0.000188121	24 h
AT1G12845	-1.10174	4.05587	37.7226	6.31e-06	0.000188121	24 h
AT4G19120	-0.805332	7.25312	37.6456	6.31e-06	0.000188121	24 h
AT4G00090	-0.382387	5.26162	37.5989	6.36e-06	0.000189399	24 h
AT1G34520	-2.30839	1.6661	37.7169	6.39e-06	0.00019011	24 h
AT4G24340	2.24058	4.63516	37.6901	6.42e-06	0.000190739	24 h
AT1G79500	-0.549257	4.48385	37.5328	6.44e-06	0.000190822	24 h
AT1G64890	-0.725832	2.9894	37.5166	6.45e-06	0.000191103	24 h
AT1G01453	-2.95368	0.639889	37.6276	6.48e-06	0.000191233	24 h
AT1G53300	-0.578797	6.4764	37.4904	6.48e-06	0.000191233	24 h
AT3G15960	5.09702	-1.45126	37.5237	6.48e-06	0.000191233	24 h
AT1G79310	2.35989	4.16041	37.6236	6.5e-06	0.000191413	24 h
AT1G26410	6.7602	-0.399944	37.5789	6.55e-06	0.000192643	24 h
AT5G53050	0.870511	4.68799	37.3988	6.59e-06	0.000193277	24 h
AT5G10278	-1.20147	1.70276	37.3957	6.59e-06	0.000193277	24 h
AT1G60780	-0.422584	7.33473	37.3909	6.6e-06	0.000193277	24 h
AT5G12950	-0.65889	6.29681	37.369	6.62e-06	0.000193595	24 h
AT1G13360	0.762559	5.34916	37.3664	6.62e-06	0.000193595	24 h
AT4G05180	2.32115	7.45752	37.4847	6.66e-06	0.00019427	24 h
AT3G44880	1.2067	4.71555	37.451	6.69e-06	0.000195153	24 h
AT1G21100	2.9014	5.73478	37.3953	6.76e-06	0.000196401	24 h
AT4G13110	1.045	3.16688	37.2493	6.76e-06	0.000196401	24 h
AT3G59060	1.38771	4.33157	37.3917	6.76e-06	0.000196401	24 h
AT4G16600	-1.55249	0.695467	37.2269	6.79e-06	0.000196796	24 h
AT4G28060	-0.604845	5.98099	37.2201	6.8e-06	0.000196796	24 h
AT3G06820	0.526703	4.5435	37.2029	6.82e-06	0.000197133	24 h
AT2G24980	-3.07195	6.43311	37.2954	6.88e-06	0.000198679	24 h
AT1G48930	-2.57076	4.77274	37.276	6.9e-06	0.000199093	24 h
AT5G57530	-3.67554	4.04397	37.2629	6.92e-06	0.000199289	24 h
AT4G04840	3.90283	3.71708	37.2396	6.94e-06	0.000199838	24 h
AT1G80180	1.65355	5.38997	37.1707	7.03e-06	0.000201752	24 h
AT3G14740	-0.7727	2.94865	37.0263	7.03e-06	0.000201752	24 h
AT3G62400	-0.545949	5.87846	36.9897	7.07e-06	0.000202504	24 h
AT3G12320	1.93659	4.30489	37.1225	7.09e-06	0.000202504	24 h
AT3G06270	0.700782	3.90918	36.9737	7.09e-06	0.000202504	24 h
AT3G48000	0.649077	7.56337	36.9718	7.1e-06	0.000202504	24 h
AT1G17090	-1.21126	2.34343	36.9686	7.1e-06	0.000202504	24 h
AT3G48390	2.20648	2.83265	37.0805	7.14e-06	0.000203359	24 h
AT3G59830	-1.90113	-0.192813	36.9202	7.16e-06	0.000203711	24 h
AT2G22620	-1.00842	3.47715	36.9034	7.18e-06	0.00020385	24 h
AT1G34510	-3.1634	4.62134	37.0448	7.18e-06	0.00020385	24 h
AT1G69490	2.29495	3.19637	37.0358	7.2e-06	0.00020391	24 h
AT3G27420	0.671454	3.66472	36.8278	7.28e-06	0.000205995	24 h
AT5G61550	-2.17599	2.42057	36.9377	7.32e-06	0.000206911	24 h
AT5G03300	-0.652722	7.18975	36.7814	7.34e-06	0.000206921	24 h
AT5G54060	3.30127	0.644309	36.923	7.34e-06	0.000206921	24 h
AT3G61490	-0.767528	5.1893	36.7655	7.36e-06	0.000207218	24 h
AT2G05070	4.73542	6.94475	36.8875	7.39e-06	0.000207506	24 h
AT2G22330	1.88034	7.8651	36.8828	7.39e-06	0.000207506	24 h
AT4G34350	0.798521	7.44787	36.7346	7.4e-06	0.000207506	24 h
AT1G18200	0.920752	2.68586	36.7291	7.41e-06	0.000207506	24 h
AT5G07760	-1.54949	0.989017	36.7017	7.44e-06	0.000208248	24 h
AT3G51470	-0.70332	3.25874	36.6805	7.47e-06	0.000208765	24 h
AT4G20890	-0.656867	8.2844	36.6671	7.49e-06	0.000208998	24 h
AT2G21960	1.12203	4.58253	36.7858	7.5e-06	0.000209105	24 h
AT2G26380	4.43479	-0.348483	36.7881	7.51e-06	0.000209225	24 h
AT4G25220	-3.25699	4.2953	36.7576	7.56e-06	0.000210087	24 h
AT1G61420	1.45583	1.5858	36.5972	7.58e-06	0.00021054	24 h
AT4G37530	-0.878138	5.05571	36.5775	7.61e-06	0.000210755	24 h
AT1G71270	-0.45154	5.87434	36.5774	7.61e-06	0.000210755	24 h
AT4G36040	1.78172	6.08914	36.7034	7.63e-06	0.000210956	24 h
AT1G23540	-1.99247	-0.116216	36.5511	7.64e-06	0.000210956	24 h
AT5G05690	0.652051	7.06681	36.5376	7.66e-06	0.000210956	24 h
AT5G06200	-0.972733	5.49744	36.6118	7.66e-06	0.000210956	24 h
AT2G18700	0.992471	6.60685	36.5872	7.67e-06	0.000210956	24 h
AT3G46440	-0.633674	6.22265	36.5301	7.67e-06	0.000210956	24 h
AT3G54870	-2.1165	2.2541	36.6403	7.71e-06	0.000211675	24 h
AT3G07350	1.39642	4.13398	36.6373	7.72e-06	0.000211675	24 h
AT3G09240	-1.2836	2.57831	36.4847	7.73e-06	0.000211874	24 h
AT1G64660	1.71992	7.82376	36.603	7.76e-06	0.000212237	24 h
AT4G07960	-1.24593	3.09999	36.4744	7.77e-06	0.000212237	24 h
AT5G19230	0.868365	7.08635	36.4543	7.78e-06	0.000212237	24 h
AT1G53690	-2.12849	3.2404	36.5681	7.81e-06	0.000212803	24 h
AT4G00680	-2.56962	3.76677	36.5653	7.81e-06	0.000212803	24 h
AT4G38440	0.677553	4.31207	36.4027	7.85e-06	0.000213404	24 h
AT5G41950	-0.461909	6.36769	36.3884	7.87e-06	0.000213683	24 h
AT1G22890	2.17942	1.02572	36.4237	7.88e-06	0.0002139	24 h
AT2G23320	1.07512	4.93774	36.4911	7.9e-06	0.000213916	24 h
AT5G13740	1.29892	5.08467	36.5012	7.9e-06	0.000213916	24 h
AT5G61240	-0.568674	6.61139	36.3517	7.92e-06	0.000214015	24 h
AT3G17940	-0.481772	5.71522	36.3455	7.93e-06	0.000214015	24 h
AT3G54990	1.12482	4.98133	36.4327	8e-06	0.000215735	24 h
AT1G78670	0.55231	6.66983	36.2798	8.02e-06	0.000216004	24 h
AT3G13930	-0.519638	7.42831	36.1654	8.18e-06	0.000220179	24 h
AT1G73300	1.42498	5.12209	36.2949	8.2e-06	0.000220254	24 h
AT5G45550	-0.607229	6.29617	36.1465	8.21e-06	0.000220392	24 h
AT1G33800	-0.909963	5.71535	36.1647	8.23e-06	0.00022052	24 h
AT2G26420	-1.88272	1.60522	36.1731	8.25e-06	0.00022052	24 h
AT3G49720	-0.63418	7.06661	36.1231	8.25e-06	0.00022052	24 h
AT3G07700	0.767061	4.66224	36.0868	8.3e-06	0.000221686	24 h
AT5G14330	-1.97307	5.58901	36.1376	8.43e-06	0.000224858	24 h
AT5G06640	-3.16121	6.97604	36.1096	8.47e-06	0.000225712	24 h
AT1G78080	0.637742	7.13522	35.9373	8.52e-06	0.000226569	24 h
AT1G67070	1.50399	3.4748	36.0736	8.53e-06	0.000226569	24 h
AT1G26390	7.88639	0.532785	36.0681	8.53e-06	0.000226569	24 h
AT3G15950	0.811816	10.4404	35.9046	8.57e-06	0.000227189	24 h
AT1G70410	-0.742026	8.20765	35.8996	8.58e-06	0.000227189	24 h
AT5G36270	-2.97076	0.690599	36.0327	8.59e-06	0.000227189	24 h
AT5G16510	-0.478158	5.60433	35.8469	8.66e-06	0.000228206	24 h
AT1G62320	-1.17763	3.27196	35.853	8.67e-06	0.000228206	24 h
AT2G42570	-0.786805	6.24419	35.8384	8.68e-06	0.000228206	24 h
AT4G08410	-2.76943	5.22516	35.9739	8.68e-06	0.000228206	24 h
AT3G57770	0.91077	1.96711	35.8341	8.68e-06	0.000228206	24 h
AT2G03730	0.886574	4.90884	35.8318	8.69e-06	0.000228206	24 h
AT1G30220	1.61406	1.84355	35.8156	8.71e-06	0.0002286	24 h
AT2G02780	-0.568973	6.11827	35.779	8.77e-06	0.000229833	24 h
AT1G56180	0.58817	3.95248	35.7638	8.79e-06	0.000230192	24 h
AT3G47000	0.510432	5.49287	35.7347	8.84e-06	0.000230849	24 h
AT2G20260	1.77265	6.56075	35.8679	8.84e-06	0.000230849	24 h
AT1G08340	-1.35445	3.78588	35.8578	8.86e-06	0.000230849	24 h
AT2G15910	0.620976	4.59499	35.7125	8.88e-06	0.000230849	24 h
AT1G25240	-2.37346	0.49095	35.7136	8.88e-06	0.000230849	24 h
AT5G52250	1.43312	4.61244	35.8441	8.88e-06	0.000230849	24 h
AT5G04420	-0.378703	5.85402	35.6901	8.91e-06	0.000231236	24 h
AT5G66050	0.732607	5.37519	35.685	8.92e-06	0.000231236	24 h
AT5G54270	2.82011	8.97913	35.8153	8.93e-06	0.000231236	24 h
AT5G51390	1.1192	2.4479	35.6158	9.03e-06	0.000233534	24 h
AT3G45638	2.65809	-0.428287	35.6123	9.04e-06	0.000233534	24 h
AT5G04160	-0.855081	4.62175	35.5885	9.08e-06	0.000234046	24 h
AT2G26530	2.85854	3.98632	35.72	9.08e-06	0.000234046	24 h
AT2G22170	-0.923125	8.49951	35.5808	9.09e-06	0.000234046	24 h
AT1G20450	-1.77739	8.59491	35.7062	9.1e-06	0.000234047	24 h
AT3G15700	-2.42571	1.13668	35.6874	9.11e-06	0.000234047	24 h
AT3G11900	0.570772	4.59438	35.5616	9.12e-06	0.000234047	24 h
AT1G18150	-0.50618	5.9337	35.5335	9.17e-06	0.000234966	24 h
AT1G63820	-1.67825	0.026212	35.5124	9.2e-06	0.000235591	24 h
AT2G46000	-0.531593	4.72243	35.5001	9.22e-06	0.000235677	24 h
AT5G15770	-0.699949	2.33853	35.4977	9.22e-06	0.000235677	24 h
AT2G32720	-0.514678	5.731	35.4792	9.26e-06	0.000236192	24 h
AT5G20230	2.19399	0.578176	35.4539	9.3e-06	0.000237003	24 h
AT4G40090	-2.4152	5.86492	35.5726	9.32e-06	0.00023737	24 h
AT1G48600	0.741296	7.71155	35.4319	9.33e-06	0.000237404	24 h
AT1G15700	0.679587	2.41794	35.41	9.37e-06	0.000238072	24 h
AT4G35880	-0.587225	4.59596	35.3962	9.4e-06	0.000238396	24 h
AT5G19790	-2.86128	2.76672	35.5146	9.42e-06	0.000238764	24 h
AT1G73580	-2.24959	1.5243	35.4445	9.54e-06	0.000241411	24 h
AT3G59940	0.950726	6.21899	35.3792	9.55e-06	0.000241411	24 h
AT2G41690	1.86981	0.415502	35.28	9.59e-06	0.000242291	24 h
AT5G05500	-2.55716	4.85414	35.4021	9.61e-06	0.000242291	24 h
AT4G17250	1.40915	1.80356	35.2691	9.61e-06	0.000242291	24 h
AT1G62330	-0.428189	4.96075	35.2543	9.64e-06	0.000242668	24 h
AT4G33150	1.21158	7.94386	35.3191	9.69e-06	0.00024354	24 h
AT5G37500	-1.25151	4.57579	35.352	9.7e-06	0.000243641	24 h
AT3G05640	1.62336	3.33766	35.3456	9.71e-06	0.000243646	24 h
AT1G04700	-1.22722	2.43991	35.1882	9.76e-06	0.000244491	24 h
AT5G33370	-3.67373	0.00279323	35.3076	9.78e-06	0.000244662	24 h
AT4G01830	-2.91697	0.224273	35.2432	9.78e-06	0.000244662	24 h
AT1G26380	6.86904	1.04831	35.2777	9.83e-06	0.000245386	24 h
AT2G39960	-0.404142	5.85545	35.1434	9.84e-06	0.000245386	24 h
AT1G18500	0.989685	6.51543	35.1742	9.91e-06	0.000246689	24 h
AT1G15380	1.99317	4.01977	35.2334	9.91e-06	0.000246689	24 h
AT4G30320	-2.90331	1.86028	35.203	9.96e-06	0.000247769	24 h
AT2G06050	1.81762	5.66908	35.1748	1e-05	0.000248342	24 h
AT3G13460	0.521992	7.9821	35.039	1e-05	0.000248342	24 h
AT3G21620	-1.41917	1.54354	35.0321	1e-05	0.000248342	24 h
AT3G17780	-0.708108	4.90703	35.0308	1e-05	0.000248342	24 h
AT4G28020	0.81814	1.73316	35.022	1.01e-05	0.000248342	24 h
AT2G30460	-0.763047	4.76173	35.0174	1.01e-05	0.000248342	24 h
AT4G00710	-0.49274	6.97016	35.0164	1.01e-05	0.000248342	24 h
AT4G11655	1.58713	0.79113	35.0094	1.01e-05	0.000248383	24 h
AT5G65530	-0.775659	5.51956	34.9827	1.01e-05	0.000248955	24 h
AT3G54580	-2.41115	10.0468	35.113	1.01e-05	0.000248955	24 h
AT2G45930	1.85222	-0.749911	34.9734	1.01e-05	0.000248955	24 h
AT5G56270	0.764333	4.49906	34.9658	1.02e-05	0.000248955	24 h
AT1G11260	1.14581	7.76839	35.0319	1.02e-05	0.000248955	24 h
AT1G12040	-2.53668	5.68823	35.0911	1.02e-05	0.000248955	24 h
AT5G04530	0.866079	7.9401	34.9472	1.02e-05	0.000249285	24 h
AT1G61770	-0.401691	5.85302	34.933	1.02e-05	0.000249435	24 h
AT3G07810	-0.473334	6.79311	34.9319	1.02e-05	0.000249435	24 h
ATCG00090	3.02227	-1.62239	34.9078	1.03e-05	0.000249947	24 h
AT2G44110	-1.60868	4.33614	35.0353	1.03e-05	0.000249947	24 h
AT5G02940	3.20823	6.35528	35.0329	1.03e-05	0.000249947	24 h
AT3G29410	-2.10383	3.98107	34.9968	1.03e-05	0.000251318	24 h
AT1G16440	-2.38208	1.56163	34.965	1.04e-05	0.000252494	24 h
AT1G25390	0.638802	4.51357	34.7506	1.06e-05	0.000256051	24 h
AT2G32370	2.76792	-1.24584	34.7468	1.06e-05	0.000256051	24 h
AT5G66680	-0.477094	6.74966	34.648	1.08e-05	0.000260447	24 h
AT1G76590	1.30589	3.42694	34.7174	1.09e-05	0.000262438	24 h
AT5G15740	-0.822968	5.85034	34.5835	1.09e-05	0.000262974	24 h
AT2G29390	-0.468358	4.59547	34.5706	1.09e-05	0.00026314	24 h
AT3G01730	-2.74632	-0.431599	34.5683	1.09e-05	0.00026314	24 h
AT3G49960	-3.70524	4.18598	34.6625	1.1e-05	0.000264489	24 h
AT4G20460	-0.96817	4.40755	34.5564	1.1e-05	0.000264574	24 h
AT5G01060	-1.95549	0.68932	34.5103	1.1e-05	0.000265074	24 h
AT2G04400	0.659378	5.03851	34.505	1.11e-05	0.000265074	24 h
AT3G07320	-0.704413	5.2755	34.4634	1.11e-05	0.000266595	24 h
AT2G21030	-3.27639	-1.63555	34.4622	1.11e-05	0.000266595	24 h
AT1G08920	1.70547	6.72522	34.5451	1.12e-05	0.000268488	24 h
AT3G59930	2.1837	3.49988	34.5363	1.12e-05	0.000268635	24 h
AT4G00780	1.12608	2.69599	34.3892	1.13e-05	0.000269145	24 h
AT2G18040	-0.442088	6.50606	34.38	1.13e-05	0.000269145	24 h
AT2G37460	-1.50079	3.03603	34.5054	1.13e-05	0.000269145	24 h
AT5G65160	-1.4652	2.57212	34.4443	1.13e-05	0.000269145	24 h
AT1G21120	4.49838	1.91955	34.4114	1.15e-05	0.000273392	24 h
AT4G18640	-0.816621	4.90394	34.2723	1.15e-05	0.000273743	24 h
AT2G17110	0.489846	3.88292	34.26	1.16e-05	0.000274076	24 h
AT1G29970	0.585895	5.63351	34.24	1.16e-05	0.000274799	24 h
AT1G18420	-2.12812	2.83319	34.3452	1.16e-05	0.000275559	24 h
AT2G26260	-0.556383	4.40924	34.2094	1.17e-05	0.000275773	24 h
AT2G19680	-0.563226	4.59688	34.141	1.18e-05	0.000278984	24 h
AT3G46460	-0.46701	5.22811	34.1207	1.19e-05	0.000279742	24 h
AT5G57360	0.427008	4.86218	34.1097	1.19e-05	0.000280018	24 h
AT3G21215	0.569546	5.34467	34.0943	1.19e-05	0.000280297	24 h
AT5G56880	2.24911	2.30628	34.2181	1.19e-05	0.000280297	24 h
AT5G59090	0.997283	8.08583	34.0673	1.2e-05	0.000281336	24 h
AT3G61470	2.10249	8.92612	34.1698	1.2e-05	0.000282023	24 h
AT5G57940	0.567828	5.52461	34.0428	1.2e-05	0.000282023	24 h
AT1G18180	-0.934525	1.92862	34.0232	1.21e-05	0.000282751	24 h
AT2G33470	-0.427182	6.41304	34.0118	1.21e-05	0.000283056	24 h
AT5G08790	1.04548	5.83048	34.1098	1.22e-05	0.000284151	24 h
AT1G13245	0.82226	4.2604	33.942	1.23e-05	0.000285886	24 h
AT4G33880	-2.60648	1.89254	34.0655	1.23e-05	0.000285886	24 h
AT5G55990	-0.54131	4.26516	33.8822	1.24e-05	0.000288742	24 h
AT2G38760	1.3418	6.54236	33.9954	1.24e-05	0.000288827	24 h
AT3G57520	1.96886	6.2128	33.9932	1.24e-05	0.000288827	24 h
AT3G54890	3.01842	8.04398	33.9787	1.25e-05	0.000289305	24 h
AT3G23870	-1.13644	3.04019	33.8423	1.25e-05	0.000289689	24 h
AT4G02580	-0.539943	6.88511	33.8242	1.25e-05	0.000290366	24 h
AT4G13830	0.790793	4.62851	33.7951	1.26e-05	0.000291636	24 h
AT5G49080	-3.15464	5.12652	33.9028	1.26e-05	0.000291941	24 h
AT4G39560	0.56944	3.0907	33.7784	1.26e-05	0.000291941	24 h
AT1G80160	3.2047	1.81604	33.8925	1.27e-05	0.000292136	24 h
AT5G27320	0.426292	4.44528	33.7378	1.27e-05	0.000293555	24 h
AT2G29960	-0.554862	6.64606	33.7229	1.28e-05	0.000294069	24 h
AT1G65845	1.17345	4.7033	33.8357	1.28e-05	0.00029427	24 h
AT2G38860	1.96276	5.16798	33.831	1.28e-05	0.00029427	24 h
AT5G56750	0.948623	6.02264	33.7276	1.3e-05	0.000297432	24 h
AT5G57625	-2.74167	5.3625	33.7278	1.31e-05	0.000299349	24 h
AT5G39533	3.98616	-2.21222	33.5338	1.32e-05	0.000303088	24 h
AT3G18200	-1.24497	5.37817	33.6398	1.33e-05	0.000303664	24 h
AT1G26100	-1.05272	2.27485	33.5046	1.33e-05	0.000304124	24 h
AT2G42620	0.649821	5.60734	33.4675	1.34e-05	0.000305672	24 h
AT3G27690	3.57815	6.50758	33.588	1.34e-05	0.000305672	24 h
AT5G50740	-0.891999	2.90744	33.4445	1.35e-05	0.000306634	24 h
AT1G49130	1.41506	5.23714	33.5346	1.35e-05	0.0003081	24 h
AT5G06630	-2.63545	5.50656	33.5052	1.36e-05	0.000309482	24 h
AT2G37025	1.12919	4.905	33.4508	1.37e-05	0.000312321	24 h
AT2G39310	1.40856	10.3345	33.3469	1.38e-05	0.000312636	24 h
AT4G29100	0.48883	5.40619	33.3109	1.38e-05	0.000312636	24 h
AT5G18600	2.34319	2.71658	33.4292	1.38e-05	0.000312636	24 h
AT1G05890	0.767958	6.78276	33.2819	1.39e-05	0.000313902	24 h
AT2G22290	-2.67881	0.330512	33.2947	1.4e-05	0.000316671	24 h
AT5G38865	1.0309	2.5988	33.2196	1.4e-05	0.000316965	24 h
AT3G16140	1.67595	7.13373	33.3222	1.41e-05	0.000317376	24 h
AT4G39170	-0.41932	5.93642	33.196	1.41e-05	0.000317376	24 h
AT1G79440	-0.570713	6.14194	33.1921	1.41e-05	0.000317376	24 h
AT5G39160	1.37688	0.744488	33.1914	1.41e-05	0.000317376	24 h
AT4G38470	0.958047	7.71564	33.1642	1.42e-05	0.000318661	24 h
AT1G21400	2.43772	5.12876	33.2787	1.42e-05	0.000318661	24 h
AT2G43535	1.70328	8.33716	33.2682	1.42e-05	0.00031897	24 h
AT2G19860	-0.519997	4.71885	33.1422	1.42e-05	0.000319047	24 h
AT3G26220	2.02025	0.575342	33.1279	1.43e-05	0.000319589	24 h
AT5G13150	-0.601425	4.13552	33.1187	1.43e-05	0.000319824	24 h
AT1G69450	0.695143	6.43879	33.1046	1.43e-05	0.000320354	24 h
AT3G21260	1.24557	3.3167	33.195	1.44e-05	0.000320354	24 h
AT5G50180	-0.462883	5.76846	33.0651	1.45e-05	0.000321923	24 h
AT3G50270	2.20586	2.86273	33.1777	1.45e-05	0.000321923	24 h
AT4G35600	0.631483	4.94461	33.0577	1.45e-05	0.000321923	24 h
AT5G42420	-0.539745	5.75742	33.0249	1.46e-05	0.000323551	24 h
AT1G19710	-0.50675	4.89284	33.0205	1.46e-05	0.000323551	24 h
AT3G60280	-3.15287	2.08226	33.1244	1.46e-05	0.000324125	24 h
AT5G02630	0.947479	1.85375	32.9717	1.47e-05	0.000325907	24 h
AT3G27430	-0.434976	6.58381	32.9417	1.48e-05	0.000327439	24 h
AT5G52280	-0.857206	6.59145	32.9344	1.48e-05	0.000327564	24 h
AT5G56220	-0.476654	5.18519	32.9194	1.49e-05	0.000328088	24 h
AT5G42660	-0.423036	4.42723	32.9156	1.49e-05	0.000328088	24 h
AT1G55810	1.01289	5.06631	33.0175	1.49e-05	0.000328105	24 h
AT4G29180	-2.56911	3.55468	32.9843	1.5e-05	0.000330495	24 h
AT2G18560	0.95304	3.59649	32.8492	1.51e-05	0.000331264	24 h
AT3G14810	1.07654	2.12709	32.8165	1.52e-05	0.000333001	24 h
AT3G25070	0.576976	5.11686	32.7485	1.53e-05	0.000337003	24 h
AT4G37140	3.58433	-1.04541	32.728	1.54e-05	0.000337982	24 h
AT4G37290	7.12692	-2.97084	35.1171	1.55e-05	0.000338985	24 h
AT5G21080	-2.8999	-0.131919	32.7034	1.55e-05	0.000338985	24 h
AT2G29650	1.08599	4.42178	32.8032	1.55e-05	0.000338985	24 h
AT1G42480	-0.392461	4.26937	32.669	1.56e-05	0.000340335	24 h
AT1G15550	-1.39007	5.01398	32.7823	1.56e-05	0.000340335	24 h
AT1G02050	0.89246	2.52131	32.6477	1.56e-05	0.000341183	24 h
AT2G36000	0.711202	5.83585	32.6408	1.57e-05	0.000341299	24 h
AT4G24230	1.07991	5.51958	32.7489	1.57e-05	0.000341497	24 h
AT2G30750	6.52803	2.55888	32.7392	1.57e-05	0.000341795	24 h
AT2G33980	0.827917	1.55548	32.5996	1.58e-05	0.00034242	24 h
AT1G06130	0.471161	4.42644	32.5986	1.58e-05	0.00034242	24 h
AT5G03530	-0.70192	5.23356	32.5981	1.58e-05	0.00034242	24 h
AT2G46505	-0.488097	6.28452	32.5803	1.58e-05	0.000343254	24 h
AT5G02390	-2.71283	-0.22326	32.568	1.59e-05	0.000343725	24 h
AT3G45300	1.22739	6.71268	32.6538	1.6e-05	0.000345349	24 h
AT2G47810	-1.71795	-0.0590946	32.5332	1.6e-05	0.000345349	24 h
AT1G60090	-2.28781	2.59222	32.6335	1.6e-05	0.000346025	24 h
AT1G79600	0.634149	5.16252	32.4923	1.61e-05	0.000347106	24 h
AT4G26260	5.75327	-0.831654	32.6069	1.61e-05	0.000347106	24 h
AT1G06650	0.915363	3.8743	32.4857	1.61e-05	0.000347156	24 h
AT1G24240	-0.533167	3.50347	32.4509	1.62e-05	0.000349138	24 h
AT5G10220	-3.96371	-1.4999	32.4424	1.63e-05	0.000349369	24 h
AT4G35070	-0.713776	3.55942	32.4353	1.63e-05	0.000349507	24 h
AT3G27300	-0.479506	5.93502	32.4076	1.64e-05	0.000351032	24 h
AT3G60590	0.44308	3.62525	32.3918	1.64e-05	0.000351754	24 h
AT1G29920	6.15564	7.08352	32.4901	1.65e-05	0.000352525	24 h
AT1G17380	5.8326	2.71804	32.4574	1.66e-05	0.000354392	24 h
AT5G35935	0.842139	3.81172	32.3287	1.66e-05	0.000354777	24 h
AT3G07950	-0.432204	5.89389	32.3182	1.67e-05	0.000354777	24 h
AT5G05830	-0.563622	3.13957	32.3181	1.67e-05	0.000354777	24 h
AT1G67030	1.47784	3.79404	32.4259	1.67e-05	0.000354777	24 h
AT1G05210	-0.766361	2.66416	32.3093	1.67e-05	0.000354777	24 h
AT1G75390	-1.38355	3.93414	32.4217	1.67e-05	0.000354777	24 h
AT1G01480	-1.07186	2.3834	32.2968	1.67e-05	0.000355157	24 h
AT5G06210	0.848142	2.47436	32.2867	1.68e-05	0.000355515	24 h
AT1G61270	-1.95431	-0.864907	32.2702	1.68e-05	0.0003563	24 h
AT1G58290	1.24299	7.20891	32.364	1.69e-05	0.000357179	24 h
AT1G03580	2.08756	-0.644388	32.2475	1.69e-05	0.000357179	24 h
AT5G19855	0.76278	4.14177	32.2374	1.69e-05	0.000357539	24 h
AT2G42320	-0.710829	6.40595	32.2269	1.7e-05	0.000357841	24 h
AT3G07070	-3.12052	2.37969	32.3369	1.7e-05	0.000357841	24 h
AT3G15790	1.07315	3.29771	32.1899	1.71e-05	0.000359412	24 h
AT5G56100	1.58929	3.51911	32.3014	1.71e-05	0.000359412	24 h
AT1G10070	2.77241	5.60717	32.2992	1.71e-05	0.000359412	24 h
AT3G16110	-0.429449	5.11819	32.1507	1.72e-05	0.000361494	24 h
AT2G47180	1.43217	2.60266	32.2107	1.73e-05	0.000362954	24 h
AT1G67370	-1.16403	-0.079102	32.1179	1.73e-05	0.000362983	24 h
AT3G23550	3.54115	0.461023	32.2279	1.73e-05	0.000362983	24 h
AT1G18773	0.947356	1.61709	32.1068	1.74e-05	0.000363202	24 h
AT5G17820	-1.12134	7.83046	32.1429	1.75e-05	0.000364777	24 h
AT1G34210	0.868587	4.43015	32.0716	1.75e-05	0.000364777	24 h
AT2G42730	0.909947	0.13544	32.0698	1.75e-05	0.000364777	24 h
AT4G33130	-0.839799	2.66078	32.0623	1.75e-05	0.000364959	24 h
AT1G64195	2.81901	-1.68586	32.0566	1.75e-05	0.000365024	24 h
AT4G31340	-0.494547	8.1853	32.0325	1.76e-05	0.000366383	24 h
AT2G45530	0.721346	3.37689	32.0102	1.77e-05	0.00036762	24 h
AT1G72260	10.5396	-0.219336	50.7625	1.77e-05	0.00036787	24 h
AT3G48360	1.41728	7.0662	32.1095	1.77e-05	0.00036787	24 h
AT1G66100	11.5376	1.02748	34.4487	1.78e-05	0.000369306	24 h
AT2G33170	0.69007	5.13928	31.8945	1.81e-05	0.000374541	24 h
AT4G28750	2.16525	7.1645	31.9983	1.81e-05	0.000374775	24 h
AT3G60720	1.05643	1.82155	31.8761	1.81e-05	0.000375184	24 h
AT2G01340	0.920825	2.77838	31.8482	1.82e-05	0.000376787	24 h
AT3G54480	0.326292	5.1448	31.8393	1.83e-05	0.000376787	24 h
AT2G44220	3.608	-0.899912	31.8967	1.83e-05	0.000376787	24 h
AT4G12590	-0.466423	6.25205	31.835	1.83e-05	0.000376787	24 h
AT1G69920	3.46404	-0.0394351	31.9338	1.83e-05	0.00037736	24 h
AT1G11125	-1.47429	1.06255	31.8136	1.84e-05	0.000377652	24 h
AT1G06923	-2.57289	0.798571	31.9119	1.84e-05	0.000378257	24 h
AT1G45545	-1.87016	1.07346	31.7817	1.85e-05	0.000379295	24 h
AT1G12560	-2.3717	4.0634	31.8807	1.85e-05	0.00037984	24 h
AT1G14830	-0.526441	7.2577	31.7509	1.86e-05	0.000380872	24 h
AT1G49560	-0.920079	3.45922	31.7456	1.86e-05	0.000380915	24 h
AT2G41090	-1.13949	3.89462	31.8392	1.86e-05	0.000381111	24 h
AT1G62980	-2.47373	4.23568	31.8178	1.88e-05	0.000383074	24 h
AT5G23030	-2.63325	1.95578	31.8082	1.88e-05	0.000383434	24 h
AT4G28050	-0.545079	5.94271	31.6362	1.9e-05	0.000387558	24 h
AT2G43820	1.01912	6.64501	31.7335	1.9e-05	0.000387558	24 h
AT4G30610	-0.947489	4.453	31.6681	1.9e-05	0.000387704	24 h
AT5G64920	0.474126	5.96959	31.6116	1.91e-05	0.000388474	24 h
AT1G49670	-0.510024	6.39181	31.5703	1.93e-05	0.000391252	24 h
AT1G06640	1.03037	7.63106	31.5903	1.93e-05	0.000391634	24 h
AT4G08870	3.86776	4.36621	31.6603	1.93e-05	0.000392058	24 h
AT4G15975	1.63059	-0.532582	31.5287	1.94e-05	0.000393367	24 h
AT5G47990	1.79553	8.64975	31.5873	1.96e-05	0.000396926	24 h
AT1G74470	1.14024	9.96266	31.4585	1.97e-05	0.000397745	24 h
AT5G49540	-0.42728	5.78224	31.4555	1.97e-05	0.000397745	24 h
AT1G67930	-0.37678	5.63625	31.4534	1.97e-05	0.000397745	24 h
AT4G39150	-0.353869	5.5903	31.4486	1.97e-05	0.000397757	24 h
AT3G11100	0.600675	5.04368	31.4145	1.99e-05	0.000400055	24 h
AT5G09900	-0.397826	6.77217	31.4008	1.99e-05	0.00040077	24 h
AT3G56580	-0.41355	5.23994	31.3946	1.99e-05	0.000400889	24 h
AT3G63010	0.661539	4.57984	31.3806	2e-05	0.000401629	24 h
AT2G35890	-2.87811	0.555647	31.484	2e-05	0.000401691	24 h
AT5G24105	-1.12481	2.3879	31.3588	2.01e-05	0.000402625	24 h
AT4G25080	1.36295	7.14498	31.4414	2.02e-05	0.000404302	24 h
AT3G45680	-2.00029	1.27702	31.3761	2.02e-05	0.000405162	24 h
AT5G61350	-2.48216	2.67901	31.4153	2.03e-05	0.000405278	24 h
AT5G63660	-1.3016	2.4092	31.3069	2.03e-05	0.000405278	24 h
AT1G26960	-0.708331	4.71101	31.301	2.03e-05	0.000405383	24 h
AT3G52240	0.44773	5.50031	31.287	2.04e-05	0.00040613	24 h
AT1G16560	-0.34646	6.4143	31.2763	2.04e-05	0.000406625	24 h
AT3G53250	1.23469	2.31166	31.2646	2.04e-05	0.000406887	24 h
AT1G80550	0.524302	4.04511	31.2595	2.05e-05	0.000406887	24 h
AT1G44542	-1.56579	-0.242452	31.2593	2.05e-05	0.000406887	24 h
AT4G10060	1.7446	5.89372	31.3553	2.05e-05	0.000407311	24 h
AT1G75680	-0.591797	7.57505	31.2449	2.05e-05	0.000407311	24 h
AT2G25900	1.28365	5.69442	31.3469	2.05e-05	0.000407339	24 h
AT5G23610	0.404106	5.22087	31.2355	2.06e-05	0.000407339	24 h
AT2G04040	2.22253	2.22449	31.3049	2.07e-05	0.000410054	24 h
AT3G46830	-0.581911	6.31843	31.1518	2.09e-05	0.000413254	24 h
AT3G09800	-0.648976	3.60123	31.1452	2.09e-05	0.000413254	24 h
AT3G07640	-0.534083	3.62873	31.1441	2.09e-05	0.000413254	24 h
AT2G35020	-0.373514	5.21922	31.1096	2.11e-05	0.000415696	24 h
AT5G01500	0.983108	4.37782	31.1649	2.11e-05	0.000416463	24 h
AT2G32880	2.41241	0.52919	31.1716	2.12e-05	0.000416463	24 h
AT4G22756	-0.529109	4.37711	31.0702	2.12e-05	0.000417822	24 h
AT4G21250	-2.45069	1.70836	31.1553	2.13e-05	0.000419247	24 h
AT4G01020	0.484198	3.73119	31.0143	2.15e-05	0.000421709	24 h
AT1G24340	0.771976	3.85194	31.0023	2.15e-05	0.000422332	24 h
AT3G61130	-0.494879	6.989	30.9843	2.16e-05	0.000423439	24 h
AT5G63650	-0.921169	7.2452	30.9802	2.16e-05	0.000423439	24 h
AT2G19540	0.557672	5.25146	30.9711	2.17e-05	0.000423826	24 h
AT5G24800	0.979538	3.66853	30.9683	2.17e-05	0.000423832	24 h
AT1G10030	-0.650046	4.26199	30.9565	2.17e-05	0.000424298	24 h
AT2G20920	0.774698	4.54742	30.9484	2.18e-05	0.000424606	24 h
AT4G15560	1.17046	8.46451	30.9608	2.19e-05	0.000427588	24 h
AT1G29890	-0.616134	5.63149	30.901	2.2e-05	0.000427588	24 h
AT5G06940	-0.802422	2.17979	30.8997	2.2e-05	0.000427588	24 h
AT5G41700	0.770144	7.80642	30.8907	2.2e-05	0.000427982	24 h
AT3G62090	-1.04734	4.09899	30.9674	2.21e-05	0.000428763	24 h
AT3G61560	-1.11248	2.97549	30.8714	2.21e-05	0.000428763	24 h
AT4G08400	-2.57869	5.02352	30.974	2.21e-05	0.000428763	24 h
AT3G25580	-0.427604	3.91594	30.827	2.23e-05	0.000431898	24 h
AT3G59890	-0.939512	2.82916	30.8152	2.23e-05	0.000432531	24 h
AT5G05750	0.453517	5.17757	30.8024	2.24e-05	0.000433149	24 h
AT5G66790	0.743341	3.25984	30.7992	2.24e-05	0.000433149	24 h
AT1G29470	-0.575435	8.58886	30.7624	2.26e-05	0.000435943	24 h
AT5G15600	-1.68582	3.13811	30.858	2.26e-05	0.000436371	24 h
AT4G28025	0.584689	4.54365	30.7487	2.26e-05	0.000436371	24 h
AT2G06255	1.44882	1.53205	30.7324	2.27e-05	0.000437408	24 h
AT1G27750	0.397393	4.76769	30.7136	2.28e-05	0.000438659	24 h
AT1G73680	-0.880763	5.51789	30.7531	2.29e-05	0.000439492	24 h
AT5G01900	2.6493	0.559034	30.7908	2.29e-05	0.000439492	24 h
AT5G50420	-0.432689	4.79537	30.6625	2.3e-05	0.00044154	24 h
AT1G72900	1.42893	2.61224	30.753	2.3e-05	0.00044154	24 h
AT5G67400	-3.03844	5.81042	30.7623	2.3e-05	0.00044154	24 h
AT1G72650	0.485317	4.81827	30.6546	2.31e-05	0.00044154	24 h
AT5G45580	-1.61631	2.08112	30.6826	2.33e-05	0.000444972	24 h
AT1G29540	-4.20611	-0.858406	30.6945	2.33e-05	0.000444972	24 h
AT2G22980	1.2932	4.2773	30.707	2.33e-05	0.000444972	24 h
AT1G50630	-1.10119	6.31374	30.6843	2.34e-05	0.000446588	24 h
AT1G55290	-2.62548	0.263976	30.623	2.35e-05	0.000447398	24 h
AT1G48450	0.561859	5.74031	30.5612	2.35e-05	0.000447517	24 h
AT4G39950	1.88354	7.03582	30.6469	2.36e-05	0.000448757	24 h
AT4G19390	0.711677	2.74915	30.5383	2.36e-05	0.000448789	24 h
AT4G14720	0.601517	4.59501	30.5296	2.36e-05	0.000449184	24 h
AT3G06850	1.52607	5.53088	30.6159	2.37e-05	0.000450365	24 h
AT3G11280	0.804621	5.60258	30.4953	2.38e-05	0.000451607	24 h
AT5G27400	6.22548	-1.13428	32.7719	2.38e-05	0.000451607	24 h
AT2G24100	0.563723	5.04462	30.4669	2.39e-05	0.000453258	24 h
AT5G65970	0.581354	4.27274	30.463	2.4e-05	0.000453258	24 h
AT1G32540	2.47648	4.07079	30.5375	2.41e-05	0.000455485	24 h
AT1G29965	-0.945871	1.98793	30.4112	2.42e-05	0.00045719	24 h
AT2G04680	-1.40981	2.56822	30.4663	2.43e-05	0.000458144	24 h
AT2G35120	-0.726199	6.04442	30.3784	2.44e-05	0.000459412	24 h
AT1G70450	-2.08168	0.224	30.3446	2.45e-05	0.000462137	24 h
AT4G26770	-1.74811	1.07136	30.331	2.46e-05	0.000463008	24 h
AT5G48160	0.712274	6.96233	30.2949	2.48e-05	0.000465962	24 h
AT1G79330	-1.11659	2.33004	30.2907	2.48e-05	0.000465968	24 h
AT1G66910	1.57825	0.157417	30.2697	2.49e-05	0.000467331	24 h
AT4G29680	-0.379481	5.29016	30.2626	2.49e-05	0.000467331	24 h
AT5G54080	1.04203	6.07027	30.3599	2.5e-05	0.000467331	24 h
AT1G12790	0.822807	2.64592	30.2527	2.5e-05	0.000467331	24 h
AT5G39530	1.41035	4.58297	30.3534	2.5e-05	0.000467331	24 h
AT1G19370	-0.43914	4.88573	30.2509	2.5e-05	0.000467331	24 h
AT3G04000	1.53619	1.9643	30.259	2.51e-05	0.000468804	24 h
AT3G62060	-0.871246	3.71879	30.2264	2.51e-05	0.000468844	24 h
AT4G13860	1.55636	4.48081	30.2993	2.53e-05	0.000471184	24 h
AT3G26742	3.98695	-2.03992	30.1747	2.54e-05	0.000472941	24 h
AT1G03610	0.638707	5.05382	30.1651	2.54e-05	0.000473458	24 h
AT1G53070	-1.05098	3.96011	30.2191	2.55e-05	0.000474567	24 h
AT2G38650	-0.502956	6.2386	30.1432	2.55e-05	0.000474751	24 h
AT2G39040	-1.67262	3.94032	30.2263	2.56e-05	0.000476114	24 h
AT3G54880	1.76874	5.17155	30.2066	2.57e-05	0.000477589	24 h
AT5G17490	0.976806	4.17613	30.1465	2.58e-05	0.000478484	24 h
AT2G47530	-2.73539	1.77634	30.1865	2.58e-05	0.000478582	24 h
AT5G19800	-2.90192	1.62666	30.1837	2.58e-05	0.000478582	24 h
AT1G13280	0.78158	6.8887	30.0517	2.6e-05	0.000480792	24 h
AT2G32010	0.87224	2.96961	30.0513	2.6e-05	0.000480792	24 h
AT3G21190	-0.712875	5.67635	30.0375	2.61e-05	0.000481609	24 h
AT1G43010	-1.27345	0.212774	30.0346	2.61e-05	0.000481609	24 h
AT5G55120	1.10319	6.3052	30.1078	2.62e-05	0.000483857	24 h
AT2G19110	0.667989	6.75047	30.0033	2.63e-05	0.000483857	24 h
AT4G35410	-0.597015	4.04935	29.9526	2.65e-05	0.000488355	24 h
AT1G53440	1.18805	4.97977	30.0497	2.66e-05	0.000488355	24 h
AT5G22000	0.567779	6.82576	29.9201	2.67e-05	0.000490616	24 h
AT1G75388	-1.32002	3.79203	30.0184	2.67e-05	0.000490616	24 h
AT3G02350	-0.453199	6.71049	29.9123	2.67e-05	0.000490787	24 h
AT5G12970	-0.866628	2.54532	29.9059	2.68e-05	0.00049101	24 h
AT1G01050	-0.401182	6.41587	29.8835	2.69e-05	0.000492832	24 h
AT1G22290	-3.07472	0.0624076	29.9207	2.72e-05	0.000498689	24 h
AT4G18800	-0.541309	4.3077	29.8012	2.74e-05	0.000500276	24 h
AT1G74590	1.69739	2.78374	29.8651	2.76e-05	0.000503298	24 h
AT1G18710	2.73335	1.24454	29.8628	2.76e-05	0.000503298	24 h
AT2G32580	-0.624906	6.11518	29.7496	2.76e-05	0.000504284	24 h
AT3G10710	-2.87505	3.83576	29.8333	2.77e-05	0.000505464	24 h
AT5G56490	1.76541	0.715729	29.7275	2.78e-05	0.000505719	24 h
AT3G10120	1.11954	2.34114	29.7184	2.78e-05	0.000506241	24 h
AT5G19760	-0.547493	7.5633	29.7014	2.79e-05	0.000507566	24 h
AT4G21105	-0.655007	7.1419	29.6948	2.8e-05	0.000507838	24 h
AT1G21830	0.622685	5.52826	29.6743	2.81e-05	0.00050953	24 h
AT4G25880	0.34017	5.65825	29.6568	2.82e-05	0.00051093	24 h
AT4G21490	-1.976	3.05625	29.747	2.82e-05	0.000511411	24 h
AT5G22740	-0.627717	6.74765	29.6368	2.83e-05	0.000512173	24 h
AT3G48670	-0.516591	4.71671	29.6274	2.83e-05	0.00051274	24 h
AT1G20010	-0.860556	9.44084	29.6214	2.84e-05	0.000512901	24 h
AT4G30996	-0.547662	5.35493	29.6178	2.84e-05	0.000512901	24 h
AT1G18750	1.20819	0.749034	29.5794	2.86e-05	0.000516501	24 h
AT3G20770	0.419165	7.91973	29.5745	2.86e-05	0.000516599	24 h
AT3G50300	-1.2393	2.61524	29.5603	2.88e-05	0.000518353	24 h
AT5G55050	-0.999861	5.81802	29.6403	2.88e-05	0.000519172	24 h
AT3G63390	0.646577	2.90904	29.5354	2.89e-05	0.000519197	24 h
AT5G18700	-0.822758	4.39406	29.5339	2.89e-05	0.000519197	24 h
AT2G46290	-0.610946	2.54728	29.5216	2.9e-05	0.000520082	24 h
AT1G05490	-0.909535	3.13294	29.5175	2.9e-05	0.000520096	24 h
AT2G29470	3.55569	0.0907255	29.6111	2.9e-05	0.000520154	24 h
AT3G22790	-0.725555	5.28293	29.4985	2.91e-05	0.000521112	24 h
AT5G57580	0.409891	5.82568	29.4961	2.91e-05	0.000521112	24 h
AT1G65890	4.03211	1.04504	29.5813	2.92e-05	0.000522032	24 h
AT4G32470	-0.62903	7.10256	29.4648	2.93e-05	0.000523149	24 h
AT5G20250	1.43494	8.48106	29.5597	2.93e-05	0.000523149	24 h
AT1G78050	-0.831448	3.61673	29.4612	2.93e-05	0.000523149	24 h
AT2G38090	-1.02072	4.44835	29.5367	2.94e-05	0.000524165	24 h
AT5G45090	3.74879	-0.850712	29.5033	2.96e-05	0.000526537	24 h
AT1G52600	-0.450363	4.95497	29.4177	2.96e-05	0.000526537	24 h
AT1G26420	3.73077	1.28085	29.5036	2.96e-05	0.000527364	24 h
AT5G55530	0.541945	5.85464	29.3889	2.97e-05	0.000528414	24 h
AT2G44210	0.609909	4.68276	29.3886	2.97e-05	0.000528414	24 h
AT4G26570	-0.435732	6.20282	29.3771	2.98e-05	0.000528924	24 h
AT2G46735	0.792012	2.00554	29.376	2.98e-05	0.000528924	24 h
AT5G58030	-0.381626	5.23442	29.3641	2.99e-05	0.00052979	24 h
AT5G20500	-0.47981	6.40565	29.3447	3e-05	0.000531173	24 h
AT3G60300	0.719787	6.84222	29.3436	3e-05	0.000531173	24 h
AT1G12950	-2.09644	2.80892	29.4338	3.01e-05	0.000531342	24 h
AT1G08470	-0.472955	4.1467	29.3343	3.01e-05	0.000531342	24 h
AT3G16640	0.540379	10.1423	29.3273	3.01e-05	0.000531683	24 h
AT1G73260	2.04915	8.27068	29.4173	3.02e-05	0.000532008	24 h
AT4G22110	1.19228	1.08055	29.313	3.02e-05	0.000532389	24 h
AT3G11320	-0.524613	5.81288	29.2968	3.03e-05	0.00053373	24 h
AT3G24160	-0.507868	8.12641	29.2879	3.04e-05	0.000534289	24 h
AT1G48160	-0.40343	4.8692	29.2803	3.04e-05	0.000534697	24 h
AT3G16520	1.32097	5.81309	29.3624	3.05e-05	0.00053587	24 h
AT1G10500	0.40361	4.69611	29.2585	3.05e-05	0.000536238	24 h
AT1G70340	-0.570811	3.32587	29.2325	3.07e-05	0.000538465	24 h
AT5G24430	0.487162	5.32298	29.2285	3.07e-05	0.000538465	24 h
AT5G02160	1.70063	5.65709	29.3232	3.07e-05	0.000538465	24 h
AT1G23170	-0.807884	3.09389	29.2128	3.08e-05	0.000539481	24 h
AT5G51680	-1.96683	4.1083	29.3062	3.09e-05	0.000539481	24 h
AT3G10130	0.608096	2.28894	29.2038	3.09e-05	0.000539732	24 h
AT3G51460	-0.498456	6.57212	29.1999	3.09e-05	0.000539741	24 h
AT4G14420	-0.533932	5.85097	29.184	3.1e-05	0.000541078	24 h
AT2G18750	0.481493	6.75755	29.1618	3.12e-05	0.000543122	24 h
AT1G75960	2.5245	2.42136	29.2085	3.15e-05	0.000548181	24 h
AT5G63400	-0.453408	7.01981	29.1027	3.15e-05	0.000548882	24 h
AT1G20910	0.433205	3.27184	29.0979	3.16e-05	0.000549	24 h
AT2G27310	0.674346	5.10794	29.0885	3.16e-05	0.000549634	24 h
AT4G12800	2.10199	8.20576	29.1674	3.17e-05	0.000550581	24 h
AT1G68060	-0.457476	6.55534	29.0691	3.18e-05	0.000550581	24 h
AT3G28550	-1.21102	9.91611	29.0708	3.18e-05	0.000550581	24 h
AT3G18215	0.471134	5.01292	29.0626	3.18e-05	0.000550849	24 h
AT3G09925	-2.42983	4.81277	29.1535	3.18e-05	0.000550938	24 h
AT5G08580	-0.372905	4.73292	29.0417	3.19e-05	0.00055196	24 h
AT1G51400	1.41677	6.42903	29.1351	3.19e-05	0.00055196	24 h
AT1G53625	1.96455	1.91803	29.1301	3.2e-05	0.00055196	24 h
AT4G38920	-0.556114	8.40697	29.0311	3.2e-05	0.00055196	24 h
AT2G18915	0.498734	4.49232	29.0302	3.2e-05	0.00055196	24 h
AT5G14470	2.16313	0.88513	29.105	3.21e-05	0.000552343	24 h
AT4G10340	2.02309	9.24311	29.0904	3.22e-05	0.000555081	24 h
AT5G47220	2.81637	2.23752	29.0715	3.24e-05	0.000556295	24 h
AT5G41670	-0.627206	7.48725	28.9752	3.24e-05	0.000556295	24 h
AT5G14690	-0.777039	3.75179	28.9714	3.24e-05	0.000556295	24 h
AT4G15290	-1.57369	3.35864	29.0646	3.24e-05	0.000556295	24 h
AT5G08000	-0.793358	4.75714	28.9553	3.25e-05	0.000557245	24 h
AT5G44585	2.16745	3.15349	29.0488	3.25e-05	0.000557245	24 h
AT3G27080	-0.487341	4.73845	28.9463	3.26e-05	0.000557687	24 h
AT1G36640	2.83956	0.275442	29.0175	3.27e-05	0.000559966	24 h
AT5G18910	-2.62512	0.0830161	28.9696	3.28e-05	0.000560044	24 h
AT3G15350	-0.660523	4.58024	28.9115	3.28e-05	0.00056041	24 h
AT5G51690	0.790299	4.66549	28.9066	3.28e-05	0.000560544	24 h
AT3G45610	0.899801	1.21756	28.8893	3.3e-05	0.000562125	24 h
AT3G22950	-0.415485	5.25179	28.8839	3.3e-05	0.00056228	24 h
AT4G22080	-2.6413	2.98006	28.975	3.3e-05	0.00056228	24 h
AT5G53160	0.785867	6.62478	28.8614	3.31e-05	0.000563864	24 h
AT1G27740	-1.56309	2.58939	28.9538	3.32e-05	0.000563864	24 h
AT4G16760	1.01989	8.78847	28.8558	3.32e-05	0.000563864	24 h
AT2G19620	-0.816478	3.77816	28.8393	3.33e-05	0.000565359	24 h
AT5G02210	-1.81135	-0.462729	28.828	3.34e-05	0.000566242	24 h
AT3G14380	-2.58861	0.533108	28.9048	3.34e-05	0.000566862	24 h
AT4G01010	0.986188	2.18886	28.8136	3.35e-05	0.000567068	24 h
AT1G67400	-1.09182	1.6127	28.8097	3.35e-05	0.000567099	24 h
AT2G46750	3.98451	3.29643	28.8715	3.37e-05	0.000570433	24 h
AT3G23240	2.48413	0.541152	28.8212	3.38e-05	0.000570483	24 h
AT1G23060	-0.626365	4.9068	28.7699	3.38e-05	0.000570483	24 h
AT5G57110	-0.76884	7.76016	28.7615	3.38e-05	0.000571037	24 h
AT5G23575	-0.576645	6.93373	28.7555	3.39e-05	0.000571319	24 h
AT4G30530	1.23699	7.01262	28.8237	3.41e-05	0.000573516	24 h
AT4G28850	-3.51826	3.41958	28.8233	3.41e-05	0.000573516	24 h
AT3G13410	-0.6295	7.7426	28.7195	3.41e-05	0.00057429	24 h
AT1G69240	-2.6336	2.01791	28.8042	3.42e-05	0.000574647	24 h
AT3G13450	1.00947	5.06721	28.8004	3.42e-05	0.000574647	24 h
AT2G40420	0.934718	4.76591	28.7841	3.42e-05	0.000574647	24 h
AT3G61810	-1.28264	2.85208	28.7633	3.43e-05	0.000574647	24 h
AT3G25110	-0.723805	4.33081	28.6983	3.43e-05	0.000574647	24 h
AT1G56280	0.737719	8.91488	28.6846	3.44e-05	0.000575825	24 h
AT2G34690	0.556656	5.57715	28.6812	3.44e-05	0.000575825	24 h
AT2G38580	-0.473859	4.66421	28.6703	3.45e-05	0.000576684	24 h
AT1G67800	0.741818	4.26	28.6661	3.45e-05	0.00057676	24 h
AT1G06430	0.735756	5.15695	28.6595	3.46e-05	0.000577113	24 h
AT5G26146	1.63425	4.17256	28.7254	3.48e-05	0.000579946	24 h
AT4G28550	-0.541552	3.9669	28.6208	3.48e-05	0.000580691	24 h
AT4G17770	-0.719109	5.18806	28.6189	3.48e-05	0.000580691	24 h
AT3G62650	0.836523	6.27816	28.6309	3.49e-05	0.000581886	24 h
AT3G58730	-0.41751	7.68455	28.5927	3.5e-05	0.000582986	24 h
AT2G21410	-0.430272	7.10483	28.579	3.51e-05	0.000584215	24 h
AT5G27690	1.32946	1.24499	28.5749	3.52e-05	0.000584277	24 h
AT5G02950	1.4724	0.818278	28.5521	3.53e-05	0.000586231	24 h
AT2G28540	0.409758	4.87004	28.5516	3.53e-05	0.000586231	24 h
AT1G69890	2.04732	2.72063	28.628	3.55e-05	0.000587723	24 h
AT1G12150	-1.84615	1.33557	28.5822	3.55e-05	0.000587723	24 h
AT5G25880	-2.1989	-0.182316	28.5245	3.55e-05	0.000588234	24 h
AT1G53080	-1.05304	2.11757	28.5149	3.56e-05	0.000588552	24 h
AT1G51980	-0.513018	7.79428	28.5147	3.56e-05	0.000588552	24 h
AT3G21180	-1.70436	3.60599	28.5653	3.59e-05	0.000593236	24 h
AT4G13395	2.11917	2.13314	28.5607	3.6e-05	0.000593313	24 h
AT5G63270	-2.55759	1.91441	28.5569	3.6e-05	0.000593313	24 h
AT4G35500	-0.62153	3.79478	28.4617	3.6e-05	0.000593313	24 h
AT3G06750	1.10084	4.42546	28.5504	3.6e-05	0.000593313	24 h
AT5G56910	0.5205	3.31082	28.4259	3.63e-05	0.000596715	24 h
AT5G39730	-0.476979	6.02916	28.418	3.63e-05	0.000596715	24 h
AT2G24640	-0.330676	4.55824	28.4178	3.63e-05	0.000596715	24 h
AT1G63350	1.52687	-0.363365	28.4146	3.64e-05	0.000596715	24 h
AT1G50260	0.614111	3.95971	28.4131	3.64e-05	0.000596715	24 h
AT2G05710	-0.594997	9.27307	28.388	3.66e-05	0.000598982	24 h
AT2G43240	-0.443448	4.26877	28.3846	3.66e-05	0.000598982	24 h
AT5G15650	-0.710067	8.41591	28.3811	3.66e-05	0.000598982	24 h
AT1G13970	-1.17416	3.50938	28.4643	3.66e-05	0.000598982	24 h
AT5G64930	0.40406	4.69941	28.3757	3.67e-05	0.000599188	24 h
AT4G00210	1.4192	-0.71498	28.3601	3.68e-05	0.000600375	24 h
AT4G19370	1.65178	1.36589	28.3803	3.68e-05	0.000600375	24 h
AT5G66420	-0.531258	6.24419	28.3544	3.68e-05	0.000600528	24 h
AT1G22870	0.44814	4.45722	28.3396	3.69e-05	0.0006018	24 h
AT3G03320	-0.554959	3.29694	28.3345	3.7e-05	0.0006018	24 h
AT1G62810	0.631274	5.3783	28.3338	3.7e-05	0.0006018	24 h
AT1G14130	0.676881	3.8655	28.3243	3.71e-05	0.000602494	24 h
AT1G76600	1.47754	3.04758	28.4127	3.71e-05	0.000602494	24 h
AT4G21534	0.562946	4.2695	28.2954	3.73e-05	0.000605323	24 h
AT5G39020	1.18961	1.61035	28.2842	3.74e-05	0.000606294	24 h
AT3G11840	1.58142	1.9926	28.3549	3.74e-05	0.000606829	24 h
AT2G37290	-0.93741	2.062	28.2642	3.75e-05	0.000607762	24 h
AT2G37975	-0.46107	3.68997	28.2622	3.75e-05	0.000607762	24 h
AT3G20470	-1.24654	6.8638	28.3454	3.76e-05	0.000608318	24 h
AT4G00150	0.657492	5.77054	28.241	3.77e-05	0.000609577	24 h
AT4G12570	0.543376	5.02136	28.2354	3.77e-05	0.00060985	24 h
AT4G21380	2.12685	-0.612921	28.2165	3.79e-05	0.000611831	24 h
AT5G44190	1.17115	5.86372	28.3022	3.79e-05	0.000612032	24 h
AT4G22210	3.81558	-1.69254	28.1976	3.8e-05	0.000613364	24 h
AT1G47270	0.750743	4.6471	28.1864	3.81e-05	0.000614358	24 h
AT5G05160	0.466971	4.13534	28.1683	3.83e-05	0.000616251	24 h
AT4G29520	-0.625987	4.45882	28.1368	3.85e-05	0.000619101	24 h
AT1G55110	0.638604	4.12293	28.1355	3.85e-05	0.000619101	24 h
AT2G07042	1.46531	0.831245	28.1334	3.86e-05	0.000619101	24 h
AT2G30060	-0.527485	6.70717	28.1325	3.86e-05	0.000619101	24 h
AT1G71070	-0.447166	5.64171	28.1263	3.86e-05	0.000619462	24 h
AT4G31890	-0.524141	3.30804	28.122	3.87e-05	0.000619572	24 h
AT5G04740	-0.467467	7.09889	28.1157	3.87e-05	0.000619947	24 h
AT1G10630	-0.570639	6.66577	28.1042	3.88e-05	0.000620365	24 h
AT1G26360	-3.18249	0.911929	28.1935	3.88e-05	0.000620365	24 h
AT5G52570	2.3655	2.99065	28.1924	3.88e-05	0.000620365	24 h
AT1G48610	-0.437524	4.02186	28.0916	3.89e-05	0.000620978	24 h
AT5G08300	-0.539829	6.57384	28.0907	3.89e-05	0.000620978	24 h
AT3G19430	-2.5096	3.69099	28.1747	3.9e-05	0.000621329	24 h
AT2G39000	0.731502	4.08267	28.0747	3.9e-05	0.000622178	24 h
AT4G28910	0.801194	6.44275	28.052	3.92e-05	0.000624583	24 h
AT1G47380	-0.565066	5.38436	28.0475	3.93e-05	0.000624583	24 h
AT3G23255	0.671988	2.70067	28.0461	3.93e-05	0.000624583	24 h
AT4G11170	3.38294	-0.555057	28.1111	3.95e-05	0.000627397	24 h
AT1G18940	-0.877205	2.20017	28.0136	3.95e-05	0.000627977	24 h
AT1G72310	-0.512589	4.95094	27.998	3.97e-05	0.000629582	24 h
AT3G52290	1.10211	5.64918	28.0632	3.99e-05	0.000632367	24 h
AT2G47950	2.28896	-1.61501	27.9499	4.01e-05	0.000635089	24 h
AT1G49430	-0.70251	5.64126	27.9333	4.02e-05	0.000636853	24 h
AT2G43000	1.86744	1.17069	27.9792	4.03e-05	0.000636853	24 h
AT3G61840	-1.83521	0.735887	27.9237	4.03e-05	0.000636853	24 h
AT5G64410	0.730059	6.00636	27.9232	4.03e-05	0.000636853	24 h
AT3G56140	0.722399	5.44882	27.8886	4.06e-05	0.00064082	24 h
AT2G29710	1.62858	1.29927	27.887	4.06e-05	0.00064082	24 h
AT5G65600	4.4658	-1.30636	27.9647	4.07e-05	0.000641897	24 h
AT2G45620	0.653961	6.66236	27.8702	4.08e-05	0.000641944	24 h
AT5G12890	0.700859	3.64392	27.8687	4.08e-05	0.000641944	24 h
AT4G22010	-0.66982	7.52545	27.8464	4.1e-05	0.00064451	24 h
AT3G10985	0.803181	7.81352	27.8386	4.1e-05	0.000645122	24 h
AT1G30890	-0.462336	4.72211	27.8348	4.11e-05	0.000645189	24 h
AT5G54760	-0.457212	6.99095	27.8231	4.12e-05	0.000645909	24 h
AT1G74380	-0.679937	7.05835	27.8219	4.12e-05	0.000645909	24 h
AT5G09370	-2.37132	-0.918519	27.8172	4.12e-05	0.000645909	24 h
AT2G41540	-0.623877	7.13955	27.816	4.12e-05	0.000645909	24 h
AT2G38750	1.31129	8.85787	27.9014	4.12e-05	0.000645909	24 h
AT3G47740	-2.81819	1.30857	27.8948	4.13e-05	0.000646349	24 h
AT1G65900	-0.861896	2.91835	27.7971	4.14e-05	0.000647146	24 h
AT5G17390	-1.64567	1.60988	27.8261	4.15e-05	0.00064773	24 h
AT4G07825	0.843066	6.09848	27.8278	4.15e-05	0.000648583	24 h
AT5G48110	1.12464	6.17066	27.8636	4.16e-05	0.000648789	24 h
AT4G24190	-0.600466	8.45454	27.7627	4.17e-05	0.000650054	24 h
AT1G18330	1.46736	5.23665	27.8432	4.18e-05	0.000650495	24 h
AT1G47710	-0.439003	5.27989	27.7462	4.18e-05	0.000650495	24 h
AT1G08630	4.21423	3.14814	27.8328	4.18e-05	0.000650495	24 h
AT5G10650	0.512608	4.30158	27.7427	4.19e-05	0.000650495	24 h
AT1G52360	-0.336139	7.22554	27.7401	4.19e-05	0.000650495	24 h
AT5G43745	1.92037	6.09197	27.8279	4.19e-05	0.000650495	24 h
AT2G17980	-0.428624	6.33001	27.7303	4.2e-05	0.000651339	24 h
AT1G73080	0.711126	6.18121	27.7136	4.21e-05	0.000653189	24 h
AT2G43880	-1.59065	2.6331	27.793	4.22e-05	0.000653537	24 h
AT4G18970	-1.08798	8.83998	27.7248	4.22e-05	0.000653537	24 h
AT1G19570	0.675659	7.76701	27.6936	4.23e-05	0.000654586	24 h
AT2G38530	-1.1571	11.8985	27.6873	4.24e-05	0.000654858	24 h
AT4G36870	1.08587	4.65922	27.773	4.24e-05	0.000654858	24 h
AT3G47770	-4.03496	-2.17971	27.6815	4.24e-05	0.000654904	24 h
AT4G04190	-0.948578	1.56227	27.6672	4.25e-05	0.00065603	24 h
AT1G13520	2.32216	2.17118	27.7547	4.25e-05	0.00065603	24 h
AT2G31680	-0.789842	5.05065	27.6426	4.28e-05	0.000659433	24 h
AT3G17460	0.899726	0.697406	27.6248	4.29e-05	0.000660993	24 h
AT5G05965	1.24456	3.10604	27.6944	4.3e-05	0.00066202	24 h
AT1G23390	0.740897	5.39982	27.5574	4.35e-05	0.000669594	24 h
AT4G19045	-0.543012	4.09072	27.5295	4.38e-05	0.000673102	24 h
AT5G55340	-1.28363	1.68573	27.5258	4.38e-05	0.000673169	24 h
AT1G54940	-2.64737	1.32387	27.5961	4.4e-05	0.000675095	24 h
AT1G11170	-1.05628	2.36046	27.4941	4.41e-05	0.000676795	24 h
AT5G66570	1.6648	9.49445	27.5425	4.45e-05	0.000681858	24 h
AT5G39240	-0.93832	2.81995	27.4432	4.46e-05	0.000683216	24 h
AT2G03220	-0.445446	4.82624	27.4254	4.48e-05	0.000685336	24 h
AT5G18860	0.706881	6.70375	27.3969	4.51e-05	0.000689043	24 h
AT2G36320	0.881922	7.49471	27.3887	4.51e-05	0.000689773	24 h
AT1G72930	1.70159	0.26017	27.3723	4.53e-05	0.00069172	24 h
AT1G11545	-1.10223	7.60101	27.4478	4.54e-05	0.000692811	24 h
AT3G29173	-1.11896	1.42386	27.3582	4.54e-05	0.000692856	24 h
AT4G31590	-0.497484	6.98405	27.2852	4.61e-05	0.000703245	24 h
AT3G19450	-0.646963	6.88226	27.2777	4.62e-05	0.000703893	24 h
AT5G16190	1.49294	3.43558	27.3554	4.63e-05	0.00070461	24 h
AT1G67870	1.51945	5.19044	27.3414	4.64e-05	0.000706227	24 h
AT1G76100	1.59495	5.15288	27.3376	4.65e-05	0.000706318	24 h
AT3G56380	-4.46256	-2.68421	27.2452	4.65e-05	0.000706877	24 h
AT4G27080	-0.410327	5.77769	27.2264	4.67e-05	0.000709242	24 h
AT1G28100	0.753395	5.16927	27.2172	4.68e-05	0.000710154	24 h
AT5G50350	-0.464063	4.90401	27.2114	4.69e-05	0.000710554	24 h
AT1G21450	0.452495	5.3986	27.2003	4.7e-05	0.000711767	24 h
AT2G31380	2.47611	2.16544	27.2784	4.71e-05	0.000712361	24 h
AT3G16415	6.8193	-2.94004	31.3396	4.74e-05	0.000716432	24 h
AT1G79860	-2.76319	1.03982	27.2185	4.77e-05	0.000720448	24 h
AT4G34030	0.934317	6.19565	27.2159	4.77e-05	0.000720448	24 h
AT4G02850	1.26391	2.79119	27.1822	4.78e-05	0.000721977	24 h
AT1G01660	-2.54725	1.60103	27.1865	4.8e-05	0.000723652	24 h
AT4G12520	-1.22801	8.88118	27.178	4.8e-05	0.000723652	24 h
AT1G20190	-0.719834	7.79781	27.0936	4.81e-05	0.000723808	24 h
AT5G14110	1.29782	-0.629941	27.0826	4.82e-05	0.000723808	24 h
AT5G10790	-0.400997	4.49433	27.0814	4.82e-05	0.000723808	24 h
AT3G09920	0.464886	4.87059	27.0795	4.82e-05	0.000723808	24 h
AT3G43715	7.5805	-2.76494	34.7554	4.82e-05	0.000723808	24 h
AT4G39860	-0.445773	5.09218	27.0751	4.83e-05	0.000723808	24 h
AT1G63180	0.582817	4.62777	27.0749	4.83e-05	0.000723808	24 h
AT3G24040	-0.397654	5.52383	27.0747	4.83e-05	0.000723808	24 h
AT1G73660	0.539236	6.15746	27.07	4.83e-05	0.000724058	24 h
AT4G36450	1.37387	1.15111	27.0643	4.84e-05	0.000724452	24 h
AT3G23250	3.16359	0.143201	27.1417	4.84e-05	0.000725085	24 h
AT2G19180	0.436949	4.21629	27.0458	4.86e-05	0.000726372	24 h
AT4G30670	-0.910677	6.69085	27.0679	4.9e-05	0.000732409	24 h
AT5G47490	-0.485153	5.37461	26.9916	4.91e-05	0.00073389	24 h
AT2G04280	-0.337753	6.19012	26.9769	4.93e-05	0.000735701	24 h
AT3G05980	-1.11881	2.34143	26.9727	4.93e-05	0.000735701	24 h
AT1G31330	1.91756	8.51394	27.0549	4.94e-05	0.000735701	24 h
AT2G43920	1.73116	0.364227	26.9621	4.94e-05	0.000736591	24 h
AT5G61000	-0.792353	3.74187	26.9532	4.95e-05	0.000737517	24 h
AT5G39650	-1.51225	1.04598	26.9427	4.97e-05	0.000738682	24 h
AT5G45560	-0.443579	3.70208	26.9307	4.98e-05	0.000739628	24 h
AT5G17860	1.11417	3.76996	27.0145	4.98e-05	0.000739628	24 h
AT4G14096	0.556701	2.24583	26.9253	4.98e-05	0.000739983	24 h
AT3G47560	0.738118	3.79231	26.9197	4.99e-05	0.000740209	24 h
AT4G36780	0.634811	6.64926	26.9177	4.99e-05	0.000740209	24 h
AT4G35360	-0.353116	5.01364	26.9071	5e-05	0.000741047	24 h
AT5G09720	1.38167	0.129001	26.9063	5e-05	0.000741047	24 h
AT1G14250	9.94892	-0.164863	34.7059	5.03e-05	0.000743951	24 h
AT2G25095	1.94071	3.49709	26.9656	5.03e-05	0.000743951	24 h
AT3G55440	-0.633477	9.147	26.8763	5.04e-05	0.000744379	24 h
AT2G17705	0.764055	3.37964	26.8721	5.04e-05	0.000744561	24 h
AT1G09970	0.65388	8.1143	26.8504	5.07e-05	0.000747499	24 h
AT4G22880	3.84022	1.5319	26.9311	5.07e-05	0.000747499	24 h
AT1G30870	-2.53227	5.48034	26.9258	5.07e-05	0.000747761	24 h
AT4G24120	1.7833	1.6236	26.9152	5.08e-05	0.000747761	24 h
AT2G45360	1.94612	0.402159	26.8369	5.08e-05	0.000747761	24 h
AT2G28470	-1.69434	7.49556	26.9009	5.1e-05	0.000750375	24 h
AT3G17810	-0.428447	7.79046	26.8139	5.11e-05	0.000750491	24 h
AT1G25275	1.11074	5.89493	26.8895	5.11e-05	0.000751223	24 h
AT3G06470	0.611739	4.29928	26.7801	5.14e-05	0.000754712	24 h
AT2G30570	1.52612	7.62375	26.8618	5.14e-05	0.000754712	24 h
AT4G25910	0.819508	3.26077	26.7669	5.16e-05	0.000756153	24 h
AT4G00130	-4.05312	0.455473	26.7993	5.21e-05	0.000763605	24 h
AT1G20870	-1.15379	0.841195	26.7125	5.22e-05	0.000763605	24 h
AT1G61860	-0.87106	2.05929	26.7125	5.22e-05	0.000763605	24 h
AT1G51710	-0.408414	6.1665	26.696	5.24e-05	0.000765832	24 h
AT2G17590	-2.1092	0.484157	26.6893	5.24e-05	0.000766436	24 h
AT2G18110	-0.330698	6.06702	26.6813	5.25e-05	0.000766769	24 h
AT3G17668	0.792172	2.03625	26.6813	5.25e-05	0.000766769	24 h
AT1G28110	-0.618624	4.86175	26.6699	5.27e-05	0.00076815	24 h
AT2G35880	-0.632827	7.82709	26.6579	5.28e-05	0.000769647	24 h
AT5G59270	2.8359	-1.68246	26.6252	5.32e-05	0.000774626	24 h
AT4G13990	-0.675651	3.27848	26.5995	5.35e-05	0.000778443	24 h
AT3G17680	-0.703269	3.40978	26.5846	5.37e-05	0.000780451	24 h
AT4G25180	0.618635	3.53029	26.5672	5.39e-05	0.000782451	24 h
AT3G02630	-0.404067	5.47102	26.5645	5.39e-05	0.000782451	24 h
AT1G17230	0.718554	4.46641	26.5638	5.39e-05	0.000782451	24 h
AT5G58010	-1.8759	3.66665	26.6307	5.41e-05	0.000784497	24 h
AT5G58970	-0.527361	3.88222	26.5336	5.43e-05	0.000786591	24 h
AT5G57270	-0.341291	4.79887	26.5261	5.43e-05	0.000787354	24 h
AT3G60850	0.40038	4.21683	26.4905	5.48e-05	0.000792966	24 h
AT5G44050	2.78754	0.564438	26.568	5.48e-05	0.000793131	24 h
AT3G22250	3.10402	-0.777705	26.4959	5.5e-05	0.000795757	24 h
AT5G09360	2.80847	-1.4327	26.4642	5.51e-05	0.000795757	24 h
AT5G01530	1.69213	8.63927	26.5438	5.51e-05	0.000795757	24 h
AT4G24170	-3.02009	-0.950218	26.4448	5.53e-05	0.000797879	24 h
AT3G08590	-0.634425	7.38006	26.4441	5.53e-05	0.000797879	24 h
AT4G23650	-0.329703	7.70599	26.4413	5.54e-05	0.000797879	24 h
AT1G80440	1.68504	6.14442	26.4987	5.56e-05	0.000801497	24 h
AT5G42110	-0.610679	3.00409	26.4037	5.58e-05	0.000803402	24 h
AT1G50320	0.501435	5.10452	26.398	5.59e-05	0.000803884	24 h
AT2G29560	-0.41108	5.36698	26.3784	5.61e-05	0.000806688	24 h
AT1G53240	-0.632882	7.82806	26.3761	5.61e-05	0.000806688	24 h
AT1G11180	0.494344	3.50261	26.3539	5.64e-05	0.00081009	24 h
AT1G21050	0.871368	4.49061	26.3867	5.65e-05	0.000811434	24 h
AT4G29000	0.563918	3.42833	26.3404	5.66e-05	0.000811434	24 h
AT2G13360	1.525	7.13781	26.4084	5.67e-05	0.000813158	24 h
AT5G49645	0.746679	4.28583	26.3116	5.69e-05	0.000815506	24 h
AT3G27570	-0.296541	5.33025	26.2911	5.72e-05	0.000818632	24 h
AT1G06320	-1.46176	-0.0797342	26.284	5.73e-05	0.000819385	24 h
AT5G54160	-0.695863	8.37585	26.2791	5.73e-05	0.000819727	24 h
AT4G00585	-0.443363	5.80814	26.272	5.74e-05	0.000820482	24 h
AT5G63190	0.609024	7.64267	26.2452	5.78e-05	0.000824778	24 h
AT4G38230	-0.681529	5.16811	26.2423	5.78e-05	0.000824778	24 h
AT2G18990	-0.43381	4.57403	26.2328	5.79e-05	0.000825965	24 h
AT5G60750	0.465642	4.27509	26.2297	5.8e-05	0.000825991	24 h
AT5G19940	1.26809	6.61635	26.2993	5.81e-05	0.000827354	24 h
AT3G50520	-0.383975	4.08144	26.1974	5.84e-05	0.000830791	24 h
AT5G60300	0.720046	6.14891	26.1879	5.85e-05	0.000831949	24 h
AT1G55130	-0.386361	4.60158	26.1852	5.85e-05	0.000831949	24 h
AT5G38130	5.01258	-2.81631	26.1775	5.86e-05	0.000832832	24 h
AT2G47420	0.598859	5.08987	26.1599	5.89e-05	0.000835133	24 h
AT5G59890	-0.482555	6.49126	26.158	5.89e-05	0.000835133	24 h
AT5G59880	-0.516272	8.03024	26.1539	5.89e-05	0.000835133	24 h
AT4G12790	0.487014	5.75045	26.151	5.9e-05	0.000835133	24 h
AT1G01560	3.50394	-1.28591	26.2019	5.9e-05	0.000835133	24 h
AT5G59210	-0.421781	4.99691	26.1422	5.91e-05	0.000836111	24 h
AT5G48000	1.98056	7.49008	26.1938	5.95e-05	0.000840706	24 h
AT5G04880	0.991287	3.5127	26.1234	5.97e-05	0.00084394	24 h
AT1G08590	-0.634962	6.27277	26.091	5.98e-05	0.00084394	24 h
AT2G47400	1.09845	7.7261	26.1559	5.99e-05	0.000846086	24 h
AT5G42770	-0.404835	3.01412	26.0598	6.02e-05	0.000848679	24 h
AT3G57140	-0.573946	3.69329	26.0429	6.04e-05	0.000851298	24 h
AT1G18410	-2.04445	-0.710346	26.0251	6.06e-05	0.000854087	24 h
AT5G42800	3.72487	1.14021	26.0951	6.07e-05	0.000854841	24 h
AT2G34330	-3.77809	-0.769299	26.0853	6.08e-05	0.000854841	24 h
AT1G13480	2.89555	0.229032	26.0915	6.08e-05	0.000854841	24 h
AT1G55450	1.32721	4.70105	26.0826	6.09e-05	0.00085598	24 h
AT1G62790	-0.738115	6.22266	26	6.1e-05	0.000856122	24 h
AT4G13870	1.14669	3.80861	26.073	6.1e-05	0.000856696	24 h
AT5G36290	-0.426714	6.65438	25.9815	6.12e-05	0.000858529	24 h
AT3G01516	-0.520312	2.81403	25.9677	6.14e-05	0.000860606	24 h
AT3G46780	1.64183	7.11982	26.0385	6.15e-05	0.000861561	24 h
AT1G29120	0.58565	6.32068	25.9359	6.18e-05	0.000865453	24 h
AT4G28703	1.55961	0.797167	25.9335	6.19e-05	0.000865453	24 h
AT3G51260	-0.454065	6.49499	25.9261	6.2e-05	0.000865453	24 h
AT3G47110	1.02723	0.204403	25.9259	6.2e-05	0.000865453	24 h
AT1G72730	-0.658324	4.58251	25.9251	6.2e-05	0.000865453	24 h
AT5G53360	0.556009	3.9059	25.9097	6.22e-05	0.000867847	24 h
AT1G43700	0.506252	5.63983	25.8841	6.25e-05	0.000872214	24 h
AT1G56450	-0.44506	6.42043	25.8435	6.31e-05	0.000879522	24 h
AT2G33410	0.507133	5.82725	25.7936	6.38e-05	0.000888705	24 h
AT1G32970	3.97024	-0.407816	25.8623	6.39e-05	0.000889948	24 h
AT3G10230	0.390344	5.58016	25.7794	6.4e-05	0.000890404	24 h
AT4G33550	-2.31792	5.69901	25.8504	6.41e-05	0.000891181	24 h
AT4G34500	-0.445138	4.13246	25.7668	6.42e-05	0.000891606	24 h
AT1G55360	-0.657491	7.55589	25.7648	6.42e-05	0.000891606	24 h
AT3G14100	0.42909	6.59946	25.7606	6.43e-05	0.000891894	24 h
AT5G53970	1.01013	4.1503	25.8326	6.43e-05	0.000892447	24 h
AT5G15430	2.059	-0.787488	25.7295	6.47e-05	0.000896927	24 h
AT5G27820	-0.706973	2.86812	25.7073	6.5e-05	0.000900722	24 h
AT1G19670	2.79152	4.92018	25.7823	6.51e-05	0.000900722	24 h
AT3G21340	-1.29934	2.80257	25.771	6.51e-05	0.000901014	24 h
AT1G20440	-1.18455	10.3877	25.6927	6.52e-05	0.000902033	24 h
AT5G48490	2.39803	3.36348	25.7645	6.53e-05	0.000902573	24 h
AT5G58950	0.417195	7.65128	25.6833	6.54e-05	0.000902798	24 h
AT5G57440	-0.52058	4.23662	25.6773	6.55e-05	0.000902954	24 h
AT1G04290	-0.694588	3.09018	25.6769	6.55e-05	0.000902954	24 h
AT2G21950	0.389327	5.27741	25.6547	6.58e-05	0.000906859	24 h
AT2G14750	0.752409	5.80609	25.6587	6.59e-05	0.000907881	24 h
AT5G62910	0.407987	3.86896	25.644	6.59e-05	0.000907881	24 h
AT4G37610	1.23231	4.08822	25.6957	6.63e-05	0.000912436	24 h
AT5G24310	-0.589381	3.14843	25.6006	6.66e-05	0.000915541	24 h
AT5G64240	0.852349	4.26792	25.6025	6.69e-05	0.000918798	24 h
AT1G72020	-0.566264	7.07075	25.5738	6.7e-05	0.000919879	24 h
AT4G29040	-0.477689	7.05792	25.564	6.71e-05	0.000921305	24 h
AT1G60710	-0.532539	7.59594	25.5576	6.72e-05	0.000922049	24 h
AT1G76460	0.568189	5.77131	25.5282	6.77e-05	0.000927168	24 h
AT3G62760	-3.30179	-1.40492	25.5272	6.77e-05	0.000927168	24 h
AT5G05600	2.46179	6.65779	25.5758	6.81e-05	0.000932347	24 h
AT5G15050	-0.545699	4.84081	25.4816	6.84e-05	0.000935475	24 h
AT2G18210	2.26437	3.7065	25.5287	6.88e-05	0.000940805	24 h
AT1G16260	0.911345	3.25871	25.4484	6.89e-05	0.000940805	24 h
AT2G43490	-0.515932	5.04468	25.4479	6.89e-05	0.000940805	24 h
AT1G75160	-2.57375	-0.164792	25.4818	6.9e-05	0.000941599	24 h
AT2G18280	0.762095	8.44206	25.4386	6.9e-05	0.000941599	24 h
AT3G52840	1.10402	6.46706	25.5066	6.92e-05	0.000942698	24 h
AT2G28510	0.622579	3.51687	25.4152	6.94e-05	0.000945233	24 h
AT2G43680	0.542268	7.82099	25.4131	6.94e-05	0.000945233	24 h
AT1G47420	-0.421348	7.27681	25.4037	6.96e-05	0.000946642	24 h
AT4G32330	-0.335109	6.5629	25.3835	6.99e-05	0.000950337	24 h
AT1G54100	0.934455	8.53755	25.3795	6.99e-05	0.000950603	24 h
AT2G43540	0.790954	3.26902	25.3642	7.02e-05	0.00095329	24 h
AT4G00860	-0.474629	6.5844	25.3517	7.04e-05	0.000955357	24 h
AT5G46410	0.668421	5.45965	25.3395	7.06e-05	0.000957386	24 h
AT5G11840	0.585764	3.52471	25.3301	7.07e-05	0.000958826	24 h
AT4G09990	-1.11377	3.26052	25.3895	7.08e-05	0.000958874	24 h
AT4G27310	0.983808	5.61865	25.3968	7.09e-05	0.000959524	24 h
AT4G36480	-0.308085	5.69107	25.3118	7.1e-05	0.000960999	24 h
AT4G15490	2.46164	1.08145	25.3843	7.11e-05	0.000961032	24 h
AT1G07110	0.575724	6.39838	25.2929	7.13e-05	0.000963831	24 h
AT4G01026	1.12299	4.18523	25.3658	7.14e-05	0.000963831	24 h
AT4G31370	1.39058	0.502293	25.2823	7.15e-05	0.000965034	24 h
AT5G37850	0.474929	4.9953	25.2619	7.18e-05	0.000968844	24 h
AT2G34170	0.700373	4.11127	25.2582	7.19e-05	0.000969068	24 h
AT5G20280	-0.817941	7.46283	25.2409	7.21e-05	0.000972233	24 h
AT5G13460	-0.542121	5.26035	25.2315	7.23e-05	0.000973708	24 h
AT3G13040	0.551479	6.12481	25.2277	7.24e-05	0.000973953	24 h
AT4G25190	-2.19061	0.839099	25.2295	7.34e-05	0.0009879	24 h
AT1G19440	-0.604666	5.2633	25.1458	7.37e-05	0.000990793	24 h
AT5G51520	-1.96577	1.31353	25.193	7.4e-05	0.000994673	24 h
AT1G78900	-0.533965	9.52927	25.1231	7.41e-05	0.000994673	24 h
AT3G01890	0.462536	3.23605	25.1175	7.42e-05	0.000995314	24 h
AT5G05590	1.79713	4.12749	25.1881	7.42e-05	0.000995571	24 h
AT1G09176	-2.36291	-0.72575	25.0926	7.46e-05	0.000999703	24 h
AT1G13390	0.712023	4.7225	25.0751	7.49e-05	0.00100303	24 h
AT4G25170	0.592968	6.35349	25.0653	7.5e-05	0.00100425	24 h
AT1G76690	-0.717528	5.8319	25.0625	7.51e-05	0.00100425	24 h
AT5G39030	1.427	-0.0996166	25.0617	7.51e-05	0.00100425	24 h
AT1G02205	-1.53401	8.18606	25.1246	7.53e-05	0.00100618	24 h
AT4G04040	0.483474	5.73105	25.0453	7.54e-05	0.00100677	24 h
AT5G24920	-1.51047	1.47817	25.0364	7.56e-05	0.00100808	24 h
AT3G53010	-1.2594	2.45288	25.0691	7.56e-05	0.00100808	24 h
AT2G14890	-0.89539	9.6757	25.021	7.58e-05	0.00101016	24 h
AT5G50175	-1.17729	2.61691	25.0439	7.58e-05	0.00101016	24 h
AT2G26215	1.98518	1.41083	25.0823	7.6e-05	0.00101172	24 h
ATCG00560	3.87734	-1.30385	25.0576	7.6e-05	0.00101172	24 h
AT5G08680	-0.474434	8.29771	25.0034	7.61e-05	0.00101208	24 h
AT5G24880	-2.28975	1.68888	25.0388	7.68e-05	0.00101958	24 h
AT5G48890	-1.377	3.07631	25.0385	7.68e-05	0.00101958	24 h
AT5G49650	-0.340182	5.98868	24.9626	7.68e-05	0.00101958	24 h
AT1G73210	0.954019	2.6485	24.9576	7.69e-05	0.00102014	24 h
AT1G80165	2.07506	-0.887836	24.9537	7.7e-05	0.00102042	24 h
AT4G31430	0.412495	5.32033	24.9386	7.72e-05	0.00102331	24 h
AT1G75990	-0.474316	5.56901	24.9353	7.73e-05	0.00102346	24 h
AT5G64120	2.10506	6.39347	25.0018	7.74e-05	0.00102395	24 h
AT5G59020	-0.525443	3.25338	24.9279	7.74e-05	0.00102395	24 h
AT1G66235	-3.36979	-1.61102	24.9231	7.75e-05	0.00102446	24 h
AT2G45850	0.923844	3.32183	24.9193	7.76e-05	0.00102473	24 h
AT2G25940	-0.800657	2.23412	24.903	7.78e-05	0.0010279	24 h
AT2G02990	-1.22486	4.24482	24.9617	7.81e-05	0.00103065	24 h
AT2G29450	1.27422	6.94596	24.948	7.83e-05	0.00103251	24 h
AT1G30570	-0.525277	5.84971	24.8742	7.84e-05	0.00103251	24 h
AT5G16650	0.587114	4.58105	24.8715	7.84e-05	0.00103251	24 h
AT2G45920	0.784598	4.81589	24.8869	7.84e-05	0.00103251	24 h
AT1G31290	1.34823	2.20357	24.9026	7.85e-05	0.00103295	24 h
AT5G62310	-1.80696	2.2287	24.9326	7.86e-05	0.00103295	24 h
AT1G15820	2.21346	8.26415	24.9313	7.86e-05	0.00103295	24 h
AT4G23570	0.725885	4.04933	24.8578	7.86e-05	0.00103295	24 h
AT1G19530	1.99438	6.29203	24.9251	7.87e-05	0.00103369	24 h
AT2G24180	0.944565	6.11768	24.9186	7.89e-05	0.00103459	24 h
AT1G66980	1.56655	2.67537	24.8659	7.98e-05	0.0010463	24 h
AT2G34070	0.917281	7.5207	24.8068	8.02e-05	0.00105044	24 h
AT4G04910	-0.424394	6.74161	24.7706	8.02e-05	0.00105044	24 h
AT4G02270	-2.55499	5.24241	24.8282	8.05e-05	0.00105338	24 h
AT1G11300	1.07931	2.59097	24.7518	8.06e-05	0.00105368	24 h
AT1G16920	-0.461349	5.85012	24.7488	8.06e-05	0.00105378	24 h
AT4G38940	0.563891	2.62566	24.7445	8.07e-05	0.00105418	24 h
AT1G26250	4.02692	4.64066	24.8101	8.08e-05	0.00105522	24 h
AT3G50890	-0.949478	4.21334	24.7987	8.09e-05	0.00105576	24 h
AT4G35530	0.428823	2.97303	24.7299	8.1e-05	0.00105583	24 h
AT5G64600	-0.394263	3.88218	24.7251	8.1e-05	0.00105637	24 h
AT4G22310	-0.411171	6.51524	24.7139	8.12e-05	0.0010575	24 h
AT1G18970	2.67922	3.35795	24.7861	8.12e-05	0.0010575	24 h
AT1G28570	1.20271	4.03009	24.7835	8.13e-05	0.0010575	24 h
AT1G06780	-0.399306	4.93653	24.7101	8.13e-05	0.0010575	24 h
AT5G24610	0.64808	5.24622	24.7066	8.14e-05	0.00105755	24 h
AT1G44446	1.63092	6.0449	24.777	8.14e-05	0.00105755	24 h
AT5G13250	-1.21222	0.645211	24.6987	8.15e-05	0.00105768	24 h
AT3G02780	-0.522496	7.11268	24.6971	8.16e-05	0.00105768	24 h
AT1G50640	0.494105	5.84219	24.6965	8.16e-05	0.00105768	24 h
AT2G34600	2.627	2.7972	24.7621	8.17e-05	0.00105865	24 h
AT2G22480	-0.506589	5.66335	24.681	8.19e-05	0.00106016	24 h
AT2G38010	-1.06841	4.5798	24.7422	8.21e-05	0.00106218	24 h
AT1G60070	-0.403358	6.97798	24.665	8.22e-05	0.00106279	24 h
AT3G23570	1.03063	3.32301	24.6663	8.29e-05	0.00107128	24 h
AT1G55740	-0.847229	4.00179	24.632	8.31e-05	0.0010735	24 h
AT5G54800	-0.535831	6.46167	24.6111	8.32e-05	0.00107403	24 h
AT2G28800	0.731053	7.84835	24.5982	8.34e-05	0.00107655	24 h
AT3G14770	1.12735	3.56634	24.6304	8.42e-05	0.00108562	24 h
AT1G47890	3.01809	-1.36252	24.5628	8.44e-05	0.00108807	24 h
AT5G10946	1.45172	1.82297	24.5809	8.45e-05	0.00108847	24 h
AT1G73860	-1.82255	2.22759	24.5852	8.5e-05	0.00109488	24 h
AT1G13190	0.424341	5.61162	24.4935	8.54e-05	0.00109895	24 h
AT4G09000	-0.531657	9.23824	24.4926	8.54e-05	0.00109895	24 h
AT3G06960	0.481626	4.39052	24.4898	8.55e-05	0.00109901	24 h
AT2G24610	-1.36823	3.52653	24.5545	8.56e-05	0.00110001	24 h
AT5G08080	-0.458269	6.32716	24.4499	8.63e-05	0.00110717	24 h
AT4G18370	0.791962	4.65959	24.4681	8.63e-05	0.00110717	24 h
AT4G16360	-0.300192	5.91985	24.4423	8.64e-05	0.00110821	24 h
AT1G57590	-1.62039	2.264	24.5116	8.65e-05	0.00110821	24 h
AT2G30600	0.998942	5.8313	24.5028	8.66e-05	0.00110893	24 h
AT1G55610	0.703169	2.64579	24.4302	8.67e-05	0.00110893	24 h
AT5G21120	-2.25588	0.738761	24.4928	8.67e-05	0.00110893	24 h
AT5G23530	-0.789992	5.16858	24.463	8.67e-05	0.00110893	24 h
AT5G09890	-0.521346	6.82516	24.4167	8.69e-05	0.0011111	24 h
AT1G74490	-1.03478	2.05318	24.4091	8.71e-05	0.00111238	24 h
AT5G15320	-0.580572	5.4253	24.3862	8.75e-05	0.00111758	24 h
AT4G28290	0.602406	4.01024	24.3833	8.76e-05	0.0011177	24 h
AT3G11950	-0.449683	3.84771	24.3613	8.8e-05	0.00112268	24 h
AT5G41760	-0.336319	4.33362	24.3546	8.82e-05	0.00112377	24 h
AT2G02250	-1.7198	0.451261	24.342	8.84e-05	0.00112637	24 h
AT4G24040	1.90393	2.33083	24.4098	8.85e-05	0.0011264	24 h
AT1G74800	-0.413881	4.84811	24.3214	8.88e-05	0.0011304	24 h
AT3G19630	0.424354	4.29765	24.3147	8.9e-05	0.00113099	24 h
AT2G43870	-1.07871	2.16754	24.3141	8.9e-05	0.00113099	24 h
AT5G41140	-0.751244	5.70935	24.3214	8.92e-05	0.00113309	24 h
AT1G14010	-0.4088	5.18706	24.2932	8.94e-05	0.00113514	24 h
AT1G20950	-0.618594	6.62311	24.2838	8.96e-05	0.00113634	24 h
AT1G51630	-0.420251	5.85571	24.2836	8.96e-05	0.00113634	24 h
AT1G11890	-0.386209	5.1108	24.2615	9.01e-05	0.00114148	24 h
AT4G31600	-0.479602	3.88916	24.2503	9.03e-05	0.00114376	24 h
AT3G26165	1.16855	3.1173	24.3112	9.04e-05	0.00114384	24 h
AT5G15890	-0.999581	1.99218	24.2316	9.07e-05	0.00114737	24 h
AT5G51810	-1.34223	3.15113	24.2846	9.1e-05	0.00115115	24 h
AT4G20240	-0.931887	2.77808	24.2113	9.11e-05	0.00115142	24 h
AT1G48230	-0.366724	5.86067	24.1783	9.18e-05	0.00115952	24 h
AT1G51590	-0.37536	5.69288	24.1725	9.19e-05	0.00115986	24 h
AT5G16080	3.24035	0.365282	24.238	9.2e-05	0.00115986	24 h
AT4G38040	-0.418167	5.15559	24.1683	9.2e-05	0.00115986	24 h
AT2G30520	1.09892	7.37323	24.2368	9.2e-05	0.00115986	24 h
AT1G50280	1.09837	1.44526	24.1518	9.24e-05	0.00116331	24 h
AT3G12540	-2.15365	2.23474	24.214	9.25e-05	0.00116462	24 h
AT3G61060	1.61395	4.80551	24.2057	9.27e-05	0.00116617	24 h
AT4G30560	-1.00217	3.53411	24.1786	9.28e-05	0.00116677	24 h
AT1G76640	4.66444	4.70078	24.1614	9.36e-05	0.00117564	24 h
AT4G13290	1.67882	3.26877	24.1548	9.38e-05	0.00117564	24 h
AT1G66700	3.42164	5.16953	24.1522	9.38e-05	0.00117564	24 h
AT5G02460	0.902636	1.27463	24.0816	9.39e-05	0.00117564	24 h
AT3G13790	0.804813	7.76873	24.0811	9.39e-05	0.00117564	24 h
AT1G50520	0.711602	4.17959	24.0797	9.39e-05	0.00117564	24 h
AT1G01490	0.512818	5.83903	24.0788	9.39e-05	0.00117564	24 h
AT5G05840	-2.13068	0.68515	24.1376	9.39e-05	0.00117564	24 h
AT2G04378	0.404956	5.97288	24.0747	9.4e-05	0.00117564	24 h
AT5G35100	0.609018	5.27608	24.0742	9.4e-05	0.00117564	24 h
AT1G77420	0.484452	4.35466	24.07	9.41e-05	0.00117584	24 h
AT1G79790	0.857575	3.71653	24.0698	9.42e-05	0.00117584	24 h
AT3G25690	1.02605	6.58019	24.113	9.47e-05	0.00118186	24 h
AT3G25570	1.13259	2.76396	24.0693	9.49e-05	0.00118418	24 h
AT1G19180	2.34992	7.55192	24.0991	9.5e-05	0.00118418	24 h
AT1G70180	0.360354	4.83993	24.0283	9.5e-05	0.00118418	24 h
AT5G05340	1.67708	0.353156	24.0112	9.54e-05	0.00118818	24 h
AT1G05520	-0.337643	6.23006	23.9994	9.57e-05	0.00119049	24 h
AT3G47010	0.946309	4.08842	24.0597	9.57e-05	0.00119049	24 h
AT1G07490	-1.65232	0.0751813	23.9955	9.58e-05	0.00119049	24 h
AT4G09630	-0.387464	6.02344	23.9863	9.6e-05	0.00119232	24 h
AT2G45010	-0.317592	4.90692	23.9818	9.61e-05	0.00119232	24 h
AT3G06290	0.583675	5.40392	23.9817	9.61e-05	0.00119232	24 h
AT5G54750	-0.428393	5.12153	23.9764	9.62e-05	0.00119261	24 h
AT4G09690	-1.70403	-0.763052	23.9758	9.62e-05	0.00119261	24 h
AT2G46540	-0.454506	5.08109	23.9669	9.64e-05	0.00119439	24 h
AT4G10030	0.601279	3.97069	23.957	9.66e-05	0.00119646	24 h
AT1G60787	-0.941671	1.92275	23.9326	9.72e-05	0.00120247	24 h
AT2G17630	-0.685111	4.40699	23.9306	9.72e-05	0.00120247	24 h
AT3G46020	0.750274	0.60474	23.9257	9.73e-05	0.00120316	24 h
AT5G13110	-0.451475	6.32026	23.9132	9.76e-05	0.00120538	24 h
AT1G71970	0.721925	4.90497	23.9129	9.76e-05	0.00120538	24 h
AT3G62690	1.37649	1.85891	23.9243	9.77e-05	0.00120545	24 h
AT1G30850	-2.5748	1.41012	23.975	9.77e-05	0.00120545	24 h
AT1G80380	1.22041	6.58285	23.9738	9.78e-05	0.00120545	24 h
AT1G65500	2.30819	-0.969593	23.9008	9.79e-05	0.00120568	24 h
AT5G05860	0.873906	5.03145	23.9621	9.79e-05	0.00120568	24 h
AT2G35260	1.28322	5.57218	23.9512	9.83e-05	0.00120973	24 h
AT3G04740	0.403269	5.85766	23.8802	9.83e-05	0.00120986	24 h
AT3G21790	0.997404	3.6698	23.9114	9.9e-05	0.00121686	24 h
AT2G20420	-0.424371	7.43316	23.8339	9.94e-05	0.00122154	24 h
AT3G13782	-1.24374	2.16726	23.8433	9.95e-05	0.00122204	24 h
AT4G36670	1.93106	4.90815	23.8953	9.96e-05	0.00122204	24 h
AT1G64900	1.42912	1.2088	23.8167	9.98e-05	0.00122439	24 h
AT1G26800	0.840875	3.98597	23.8254	0.0001	0.00122568	24 h
AT3G44320	0.639016	6.12354	23.807	0.000100023	0.00122568	24 h
AT4G28270	0.659462	5.8576	23.8045	0.000100081	0.00122568	24 h
AT1G51060	-0.498938	6.52986	23.8027	0.000100122	0.00122568	24 h
AT1G06470	-0.376198	4.96082	23.7988	0.000100214	0.00122613	24 h
AT3G59740	2.09085	-0.500375	23.7903	0.000100411	0.00122786	24 h
AT3G58550	2.02722	1.16163	23.8517	0.000100559	0.001229	24 h
AT1G76380	0.506044	4.29754	23.7787	0.000100682	0.00122983	24 h
AT5G14390	0.410591	5.96009	23.7728	0.000100821	0.00123077	24 h
AT4G37630	-0.483325	2.92642	23.7707	0.000100869	0.00123077	24 h
AT2G20980	-0.785599	1.94201	23.7658	0.000100985	0.00123087	24 h
AT1G63930	-2.00857	1.04509	23.8272	0.000100987	0.00123087	24 h
AT3G21460	1.68354	0.399166	23.7386	0.000101624	0.00123795	24 h
AT2G41970	-1.60329	3.08289	23.8026	0.000101705	0.00123826	24 h
AT1G65270	-0.383489	6.24259	23.73	0.000101827	0.00123907	24 h
AT1G48670	-1.41305	2.97957	23.7925	0.000101943	0.00123981	24 h
AT1G72450	2.46259	5.02841	23.7846	0.000102131	0.00124091	24 h
AT5G07000	-0.631515	4.95833	23.7165	0.000102145	0.00124091	24 h
AT5G02440	0.664293	4.01845	23.7116	0.000102263	0.00124167	24 h
AT1G13150	1.1862	-0.073651	23.7063	0.000102389	0.00124226	24 h
AT1G59870	1.01117	9.49919	23.703	0.000102466	0.00124226	24 h
AT5G40720	0.735029	2.42295	23.7025	0.000102478	0.00124226	24 h
AT1G58602	1.25657	5.18697	23.7626	0.000102651	0.00124367	24 h
AT5G60970	1.13986	2.03246	23.692	0.00010273	0.00124396	24 h
AT3G21352	3.12848	-1.57824	23.6969	0.000102805	0.0012442	24 h
AT5G14080	0.444471	3.63718	23.6701	0.000103255	0.00124895	24 h
AT3G47833	-0.63664	4.58749	23.6627	0.000103432	0.00124988	24 h
AT2G38980	0.721816	4.15316	23.6583	0.000103537	0.00124988	24 h
AT2G01990	1.30181	0.759549	23.6581	0.000103543	0.00124988	24 h
AT5G06980	1.68752	4.67005	23.7247	0.000103555	0.00124988	24 h
AT1G29110	1.94664	-0.413589	23.6537	0.000103648	0.00125032	24 h
AT3G22830	-2.50784	2.3927	23.6976	0.000104208	0.00125631	24 h
AT4G10925	0.557035	3.46962	23.6286	0.000104257	0.00125631	24 h
AT5G52990	-0.742817	4.70233	23.6269	0.000104333	0.00125655	24 h
AT3G01770	0.573284	6.19205	23.5943	0.000105092	0.00126452	24 h
AT4G33080	-0.497913	6.41759	23.5937	0.000105108	0.00126452	24 h
AT1G56650	3.44047	3.22361	23.6558	0.000105222	0.00126521	24 h
AT4G32670	0.493203	3.15997	23.5751	0.000105564	0.00126865	24 h
AT4G02830	-0.977847	2.40284	23.5651	0.000105811	0.0012709	24 h
AT2G01930	0.612164	5.13083	23.5623	0.000105879	0.0012709	24 h
AT1G49000	2.04494	-0.492423	23.5606	0.000105922	0.0012709	24 h
AT4G17840	0.683748	3.82632	23.5568	0.000106016	0.00127134	24 h
AT1G08230	0.933027	4.30902	23.6149	0.000106226	0.00127317	24 h
AT4G24275	-0.893469	5.22623	23.607	0.00010642	0.00127449	24 h
AT3G17690	1.52374	1.21541	23.5393	0.00010645	0.00127449	24 h
AT1G04690	-0.458734	6.61097	23.5325	0.000106617	0.00127581	24 h
AT3G08580	-0.537691	10.6498	23.516	0.000107029	0.00128005	24 h
AT1G51402	1.88494	0.0181464	23.5069	0.000107258	0.0012821	24 h
AT1G48270	-0.442984	3.16485	23.5032	0.000107349	0.0012825	24 h
AT1G34550	-0.510306	6.12308	23.4972	0.000107501	0.00128363	24 h
AT1G24330	1.13201	1.97881	23.4938	0.000107587	0.00128397	24 h
AT1G28340	-0.469781	5.79523	23.4862	0.000107776	0.00128554	24 h
AT3G18010	1.32417	3.52858	23.5445	0.000107976	0.00128724	24 h
AT3G55720	-1.44703	3.72903	23.5419	0.000108042	0.00128734	24 h
AT5G34940	-0.992405	5.16794	23.5331	0.000108263	0.00128928	24 h
AT1G15825	2.62875	-0.483487	23.4973	0.0001084	0.00129023	24 h
AT1G18580	-0.455829	5.14039	23.4588	0.000108471	0.00129038	24 h
AT1G10385	-3.00376	-1.52471	23.4476	0.000108753	0.00129305	24 h
AT1G03940	0.94557	2.68274	23.444	0.000108846	0.00129346	24 h
AT5G54100	-0.529683	3.61385	23.4299	0.000109206	0.00129705	24 h
AT1G05320	-0.666006	6.133	23.4268	0.000109284	0.00129729	24 h
AT1G63300	-0.777036	5.1023	23.4516	0.000109516	0.00129936	24 h
AT3G50460	2.91047	-0.928015	23.3964	0.000110065	0.00130518	24 h
AT5G26210	0.402534	4.90576	23.3916	0.000110188	0.00130594	24 h
AT3G03690	-0.468507	4.10657	23.3581	0.000111058	0.00131525	24 h
AT1G43640	2.29989	-1.87699	23.3554	0.000111128	0.00131525	24 h
AT1G44090	-2.2173	0.494042	23.399	0.000111151	0.00131525	24 h
AT3G16200	-0.372294	4.52713	23.3337	0.000111693	0.00132097	24 h
AT3G61860	0.616031	5.46498	23.3246	0.000111933	0.0013231	24 h
AT1G20390	1.9767	6.96759	23.3818	0.00011215	0.00132498	24 h
AT1G70140	-0.656276	3.9059	23.3101	0.000112314	0.00132621	24 h
AT5G14920	-1.16083	7.71375	23.3416	0.000113209	0.00133607	24 h
AT1G70770	-0.443282	7.43799	23.2646	0.000113522	0.00133905	24 h
AT2G31280	0.475931	5.57593	23.2614	0.000113605	0.00133933	24 h
AT5G25930	0.893982	4.90292	23.3119	0.000113998	0.00134325	24 h
AT5G47050	0.87703	4.7993	23.3044	0.000114125	0.00134404	24 h
AT2G34030	2.68408	0.120707	23.2999	0.000114316	0.00134558	24 h
AT1G14750	-1.17732	1.38635	23.22	0.000114718	0.00134959	24 h
AT3G51450	1.63916	2.52275	23.2703	0.000115113	0.00135216	24 h
AT1G05805	0.43327	4.89804	23.2031	0.000115173	0.00135216	24 h
AT4G28490	0.862652	2.36517	23.2031	0.000115175	0.00135216	24 h
AT3G54960	-0.579322	6.04646	23.2011	0.000115228	0.00135216	24 h
AT1G30320	0.510938	4.22235	23.2007	0.000115238	0.00135216	24 h
AT1G13860	-0.517051	4.60528	23.1887	0.000115564	0.0013546	24 h
AT5G56140	0.453314	6.20965	23.1886	0.000115567	0.0013546	24 h
AT2G39660	0.480503	4.63452	23.1845	0.000115679	0.00135519	24 h
AT5G24313	-2.72077	1.69109	23.2465	0.000115756	0.00135539	24 h
AT1G51550	0.473573	3.26135	23.1742	0.000115961	0.00135656	24 h
AT2G05400	2.64278	0.839096	23.2383	0.000115978	0.00135656	24 h
AT1G27650	0.440845	6.21269	23.1696	0.000116085	0.0013571	24 h
AT5G18140	0.945678	4.15826	23.2301	0.000116202	0.00135776	24 h
AT3G53160	1.22827	1.075	23.1626	0.000116276	0.00135792	24 h
AT4G21326	0.992257	3.10958	23.1746	0.000116358	0.00135816	24 h
AT4G26010	-2.33745	5.65048	23.1944	0.000117178	0.00136701	24 h
AT1G80520	-0.728708	2.4417	23.1251	0.00011731	0.00136784	24 h
AT4G33530	-0.429936	6.63343	23.1182	0.000117499	0.00136906	24 h
AT1G52155	-0.850661	3.00581	23.1169	0.000117537	0.00136906	24 h
AT4G39100	0.502324	5.30635	23.1003	0.000117999	0.00137372	24 h
AT1G14220	-1.54456	1.48676	23.102	0.000118413	0.00137782	24 h
AT5G57300	-0.395682	4.1778	23.0796	0.000118575	0.00137899	24 h
AT5G52560	-0.495509	5.9852	23.0715	0.000118803	0.00138084	24 h
AT3G20810	-1.34094	4.81227	23.1338	0.000118858	0.00138084	24 h
AT1G49500	0.81769	5.48623	23.1236	0.000118982	0.00138156	24 h
AT5G01790	-0.80517	3.2456	23.0614	0.000119087	0.00138206	24 h
AT1G32610	0.743362	1.21854	23.059	0.000119154	0.00138212	24 h
AT3G05790	1.27361	-0.201799	23.0512	0.000119374	0.00138328	24 h
AT5G20070	-0.525161	5.84326	23.051	0.000119378	0.00138328	24 h
AT3G10525	-0.621421	4.82806	23.0435	0.000119592	0.00138504	24 h
AT4G27830	0.701205	3.80253	23.0392	0.000119711	0.00138571	24 h
AT3G07740	0.438019	3.65234	23.0253	0.000120105	0.00138955	24 h
AT5G43990	-0.652639	2.50604	23.0113	0.000120504	0.00139344	24 h
AT3G55560	0.87111	4.46837	23.0604	0.000120703	0.00139502	24 h
AT3G45780	-0.705372	9.28083	22.9976	0.000120896	0.00139605	24 h
AT4G31380	0.974429	4.36857	23.0607	0.000120917	0.00139605	24 h
AT3G50760	-0.991738	2.69202	22.9941	0.000120994	0.00139622	24 h
AT1G66810	-0.573946	2.199	22.9861	0.000121224	0.00139815	24 h
AT1G23860	0.554629	4.58169	22.9584	0.000122021	0.00140662	24 h
AT1G22250	-0.920247	3.34229	22.9543	0.000122141	0.0014069	24 h
AT3G05100	-0.363049	4.84936	22.9532	0.000122172	0.0014069	24 h
AT2G26800	0.399822	5.41096	22.9476	0.000122334	0.00140804	24 h
AT3G53470	0.779634	3.2655	22.9403	0.000122546	0.00140976	24 h
AT4G16680	1.37008	4.54714	22.9899	0.000122952	0.0014137	24 h
AT5G60920	-0.607714	8.284	22.9209	0.00012311	0.00141479	24 h
AT1G70490	-0.484194	7.63894	22.9116	0.000123382	0.00141672	24 h
AT5G63600	1.28187	7.86018	22.9743	0.000123406	0.00141672	24 h
AT4G34380	-1.2651	0.028558	22.9022	0.000123657	0.00141887	24 h
AT5G17760	-0.651589	3.39377	22.8849	0.000124167	0.001424	24 h
AT5G57010	1.98431	0.915692	22.9305	0.000124527	0.00142739	24 h
AT5G48460	-0.89178	5.61965	22.9166	0.000125098	0.0014332	24 h
AT4G08850	0.796714	6.91045	22.8577	0.000125454	0.00143655	24 h
AT4G25620	0.737873	5.85851	22.862	0.000125523	0.0014366	24 h
AT4G26510	-0.463431	5.30838	22.8349	0.000125649	0.0014373	24 h
AT2G04865	0.347514	4.83355	22.8248	0.00012595	0.00143991	24 h
AT3G21400	-0.461847	3.0337	22.8229	0.000126006	0.00143991	24 h
AT3G48740	0.978468	7.16311	22.8766	0.000126288	0.00144239	24 h
AT1G31350	1.14892	4.05433	22.8706	0.000126467	0.00144311	24 h
AT1G09540	-1.05695	4.15602	22.8701	0.00012648	0.00144311	24 h
AT5G56540	-0.910936	6.37067	22.8645	0.000126648	0.00144381	24 h
AT2G17500	1.14015	8.43578	22.861	0.000126754	0.00144381	24 h
AT1G14120	1.01131	5.82397	22.8595	0.000126797	0.00144381	24 h
AT1G62520	-0.714218	2.1022	22.7949	0.000126848	0.00144381	24 h
AT1G78830	0.898858	6.33291	22.8561	0.000126902	0.00144381	24 h
AT2G37380	-0.772793	1.90438	22.7922	0.000126929	0.00144381	24 h
AT2G20725	0.391939	4.23859	22.7821	0.000127233	0.00144654	24 h
AT1G08040	-0.585054	4.77253	22.7719	0.000127543	0.00144931	24 h
AT4G14950	-0.343704	5.03367	22.7595	0.000127921	0.00145287	24 h
AT1G28010	0.942676	4.16459	22.7856	0.000129037	0.0014648	24 h
AT5G37070	0.425024	3.63627	22.7173	0.000129212	0.00146605	24 h
AT1G55880	0.445262	3.68001	22.6864	0.000130166	0.00147612	24 h
AT1G79040	1.64476	8.28473	22.7434	0.000130334	0.00147704	24 h
AT1G64980	-0.544227	5.89876	22.6796	0.00013038	0.00147704	24 h
AT3G05030	-0.385315	4.03085	22.6682	0.000130732	0.00148028	24 h
AT3G52535	0.795533	1.75069	22.6522	0.000131234	0.00148496	24 h
AT4G25707	0.907445	1.11044	22.6508	0.000131278	0.00148496	24 h
AT5G18650	0.703713	7.93504	22.6459	0.000131431	0.00148567	24 h
AT5G04040	0.373459	6.32651	22.6445	0.000131474	0.00148567	24 h
AT1G75880	-1.1289	1.62836	22.6331	0.000131833	0.00148897	24 h
AT3G23020	0.982472	2.46292	22.6301	0.000131929	0.0014893	24 h
AT1G47640	-0.413915	5.76164	22.626	0.000132057	0.00149	24 h
AT1G45207	-0.455136	3.72999	22.6019	0.000132819	0.00149784	24 h
AT5G64360	0.543078	4.44231	22.5943	0.000133059	0.00149913	24 h
AT5G57190	1.22615	1.49464	22.5937	0.00013308	0.00149913	24 h
AT1G51540	-0.35686	4.84537	22.5899	0.0001332	0.00149913	24 h
AT4G04990	2.41834	1.20771	22.6518	0.000133202	0.00149913	24 h
AT4G39390	-0.436351	5.30133	22.5871	0.000133289	0.00149935	24 h
AT5G05010	-0.489436	7.68424	22.5621	0.000134089	0.0015076	24 h
AT2G14160	3.07665	-1.95913	22.5458	0.000134613	0.00151272	24 h
AT1G74430	1.37291	2.91176	22.5812	0.000135459	0.00152145	24 h
AT1G25440	1.7073	4.62227	22.5662	0.000135946	0.00152617	24 h
AT5G57610	-0.576107	5.52464	22.4938	0.000136298	0.00152935	24 h
AT3G20680	0.676873	3.98839	22.4907	0.000136398	0.0015297	24 h
AT1G09320	0.43364	2.6757	22.4832	0.000136646	0.00153171	24 h
AT1G02570	-2.55943	1.17139	22.5387	0.000136838	0.00153309	24 h
AT4G17280	-1.51257	6.31953	22.5259	0.000137259	0.00153704	24 h
AT5G47590	2.18246	-0.553359	22.4607	0.000137383	0.00153766	24 h
AT1G08380	1.74663	7.48878	22.511	0.000137747	0.00154096	24 h
AT3G05250	0.408629	3.19675	22.4471	0.000137834	0.00154116	24 h
AT1G22460	-1.19368	1.32622	22.4387	0.000138112	0.00154349	24 h
AT3G19010	0.637929	5.458	22.4347	0.000138242	0.00154417	24 h
AT3G60190	0.344482	5.5539	22.4235	0.000138615	0.00154757	24 h
AT5G06390	-0.714002	6.80898	22.3736	0.000140286	0.00156544	24 h
AT1G60270	1.60289	2.85001	22.4268	0.000140545	0.00156667	24 h
AT1G54340	-0.377929	5.64147	22.3648	0.000140584	0.00156667	24 h
AT1G68190	0.841914	5.0772	22.4183	0.000140647	0.00156667	24 h
AT1G14170	-0.504574	5.51667	22.362	0.000140676	0.00156667	24 h
AT1G44970	-0.925065	5.39348	22.4184	0.000140828	0.00156758	24 h
AT4G25940	0.805094	3.09534	22.3524	0.000141003	0.0015677	24 h
AT4G14245	1.6771	1.3246	22.4054	0.000141084	0.0015677	24 h
AT3G06020	1.96041	-0.107985	22.35	0.000141085	0.0015677	24 h
AT4G14860	-1.28858	-0.225131	22.3476	0.000141164	0.0015677	24 h
AT4G16280	0.628593	5.02529	22.3469	0.000141191	0.0015677	24 h
AT5G04020	-0.499625	5.53022	22.3354	0.000141581	0.00157125	24 h
AT3G59250	1.45458	1.48346	22.3324	0.000141758	0.00157243	24 h
AT3G05160	1.04102	4.74706	22.3733	0.000142356	0.00157763	24 h
AT2G44750	0.488895	2.69685	22.3124	0.000142367	0.00157763	24 h
AT1G73780	-1.76182	0.282164	22.3094	0.00014247	0.00157798	24 h
AT3G04380	-0.691806	1.43978	22.2989	0.000142828	0.00158116	24 h
AT1G31820	1.03904	2.39329	22.2931	0.00014303	0.00158262	24 h
AT5G44870	1.02026	2.38524	22.2787	0.000143525	0.00158731	24 h
AT3G15850	0.898118	4.9361	22.3207	0.000144164	0.00159358	24 h
AT2G38330	0.661748	4.16998	22.2293	0.000145244	0.00160472	24 h
AT3G01540	0.369531	8.05942	22.225	0.000145396	0.00160561	24 h
AT3G52260	0.552657	2.74492	22.2143	0.00014577	0.00160894	24 h
AT3G09830	0.747246	4.2642	22.2046	0.000146115	0.00161195	24 h
AT3G15640	-0.510981	6.31674	22.1931	0.00014652	0.00161563	24 h
AT3G15010	0.490105	5.54147	22.1838	0.00014685	0.00161847	24 h
AT1G78570	-0.564006	8.31903	22.1809	0.00014695	0.00161878	24 h
AT4G32450	0.801806	2.46462	22.1694	0.000147359	0.00162248	24 h
AT5G43230	-2.42701	1.26858	22.2089	0.000148089	0.00162971	24 h
AT1G50890	-0.603465	3.84723	22.1445	0.000148249	0.00163008	24 h
AT1G22430	0.861602	5.31082	22.2027	0.000148309	0.00163008	24 h
AT3G47620	0.521996	5.90198	22.1419	0.000148342	0.00163008	24 h
AT4G02960	-1.78471	-0.970065	22.1077	0.000149575	0.00164283	24 h
AT1G16700	-0.527852	6.14188	22.0973	0.000149952	0.00164546	24 h
AT4G20450	-2.04373	0.82334	22.1507	0.000149983	0.00164546	24 h
AT2G26680	-0.475673	5.21857	22.0934	0.000150092	0.00164546	24 h
AT1G43000	-1.46339	-0.416475	22.0929	0.00015011	0.00164546	24 h
AT2G43520	2.12566	0.420736	22.1391	0.000150295	0.00164668	24 h
AT3G48070	0.403774	4.57883	22.0755	0.000150744	0.00165079	24 h
AT2G42850	-1.66568	3.35012	22.1311	0.000150887	0.00165155	24 h
AT1G42540	0.574893	4.54617	22.066	0.000151091	0.00165298	24 h
AT4G16450	-0.492456	6.63777	22.0492	0.000151708	0.0016589	24 h
AT2G46860	-3.05091	0.486873	22.1031	0.000151909	0.00166029	24 h
AT3G60140	3.00233	4.29334	22.0909	0.000152358	0.00166439	24 h
AT1G51200	0.583404	8.03144	22.012	0.000153081	0.00167138	24 h
AT5G44700	-0.762417	3.57677	22.0102	0.000153148	0.00167138	24 h
AT5G48620	0.597642	6.02364	21.9855	0.00015407	0.00168062	24 h
AT1G03090	1.36139	6.77246	22.0382	0.000154309	0.0016824	24 h
AT3G48460	-0.957456	6.45794	22.034	0.000154465	0.00168328	24 h
AT1G63880	1.70728	2.81646	22.0314	0.000154562	0.00168352	24 h
AT1G67265	-0.730241	4.30166	21.9702	0.000154643	0.00168358	24 h
AT4G31320	-1.14992	3.18801	22.0207	0.000154964	0.00168626	24 h
AT1G76670	-0.562547	7.39988	21.9563	0.000155167	0.00168764	24 h
AT3G54830	-0.636204	6.54901	21.9466	0.000155534	0.0016908	24 h
AT1G51160	-0.346673	5.9181	21.9329	0.00015605	0.00169559	24 h
AT3G30875	-0.753926	2.89375	21.93	0.00015616	0.00169596	24 h
AT5G54590	-0.540117	3.72807	21.9266	0.000156291	0.00169656	24 h
AT1G33050	0.572036	6.656	21.9239	0.000156392	0.00169683	24 h
AT5G28050	0.767547	8.01539	21.9214	0.000156487	0.00169704	24 h
AT3G09730	-0.668841	2.28866	21.9172	0.000156646	0.00169794	24 h
AT1G65310	-1.56993	8.66951	21.9698	0.000156884	0.00169969	24 h
AT3G15980	-0.372369	6.73831	21.8946	0.000157509	0.00170564	24 h
AT5G63870	-0.315775	5.1282	21.889	0.000157725	0.00170715	24 h
AT1G12110	-0.962791	9.34924	21.8866	0.000157818	0.00170733	24 h
AT5G26080	-2.56064	0.540291	21.9342	0.00015824	0.00171106	24 h
AT1G10700	0.722334	4.98141	21.8859	0.000158365	0.00171159	24 h
AT2G25820	-3.4577	-1.82593	21.868	0.000158533	0.00171258	24 h
AT1G33030	2.31237	-1.04238	21.8515	0.000159173	0.00171865	24 h
AT5G57670	0.867131	3.08861	21.8273	0.000160112	0.00172729	24 h
AT2G34730	0.555768	4.84243	21.8269	0.000160127	0.00172729	24 h
AT3G62010	0.605927	6.67517	21.8035	0.000161044	0.00173633	24 h
AT5G07820	-0.594371	5.23626	21.7952	0.00016137	0.00173901	24 h
AT2G47010	-0.706409	3.83921	21.7795	0.000161991	0.00174486	24 h
AT5G43440	1.64416	1.10258	21.7966	0.000162219	0.00174647	24 h
AT1G79340	-0.507287	8.21878	21.766	0.000162523	0.00174891	24 h
AT4G34588	-0.641955	3.31183	21.7598	0.000162769	0.00174991	24 h
AT5G47560	0.77265	7.39208	21.7597	0.000162773	0.00174991	24 h
AT3G30775	1.74443	6.78857	21.8145	0.000162903	0.00175047	24 h
AT5G54050	-1.34674	0.769888	21.753	0.000163042	0.0017511	24 h
AT5G28220	-0.415616	3.75126	21.751	0.000163119	0.0017511	24 h
AT5G06930	-0.600596	6.27318	21.7441	0.000163394	0.00175321	24 h
AT1G13080	-1.15717	5.98482	21.7967	0.000163611	0.00175469	24 h
AT3G46940	-0.646968	3.81274	21.7286	0.000164015	0.00175757	24 h
AT1G10120	-0.523476	5.9106	21.7281	0.000164037	0.00175757	24 h
AT3G62790	-0.483471	5.44801	21.7193	0.000164387	0.00176048	24 h
AT1G27680	-0.563217	3.38813	21.7169	0.000164486	0.00176069	24 h
AT5G48520	-0.295105	4.70733	21.7062	0.000164917	0.00176446	24 h
AT4G01220	-0.542455	4.14147	21.7019	0.000165089	0.00176504	24 h
AT5G45720	-0.675824	3.73249	21.7009	0.000165129	0.00176504	24 h
AT1G02720	-0.59643	4.00425	21.6956	0.000165344	0.00176649	24 h
AT1G79550	-0.593532	8.44047	21.6925	0.00016547	0.00176699	24 h
AT1G49032	1.04724	4.18301	21.7446	0.000165697	0.00176857	24 h
AT2G30575	-0.531277	4.33203	21.6755	0.000166158	0.00177264	24 h
AT3G03776	1.7413	-0.739803	21.6696	0.0001664	0.00177436	24 h
AT4G38510	-0.483115	7.40236	21.6677	0.000166478	0.00177436	24 h
AT2G30105	-0.294521	4.36237	21.6643	0.000166616	0.00177499	24 h
AT1G05675	2.05272	-1.77215	21.6573	0.0001669	0.00177716	24 h
AT2G31490	-0.525492	6.16258	21.6441	0.000167442	0.00178209	24 h
AT2G14740	0.47945	5.99947	21.6325	0.000167915	0.001786	24 h
AT1G30135	5.37814	-0.928481	21.6887	0.00016797	0.001786	24 h
AT2G28120	0.706309	4.06874	21.6273	0.00016813	0.00178685	24 h
AT5G20410	-0.842579	3.32349	21.6064	0.000168993	0.00179517	24 h
AT4G17500	1.49075	5.10244	21.6594	0.000169175	0.00179625	24 h
AT1G23510	-2.17985	-0.473688	21.582	0.000170006	0.00180341	24 h
AT2G29130	1.3409	2.21393	21.6341	0.000170011	0.00180341	24 h
AT1G02100	0.398366	5.63276	21.5761	0.000170256	0.00180515	24 h
AT1G62090	-3.59195	-1.75826	21.5567	0.000171066	0.00181288	24 h
AT4G30410	-0.50642	5.19069	21.5419	0.00017169	0.00181863	24 h
AT1G68520	1.8491	5.72769	21.5959	0.00017182	0.00181914	24 h
AT3G16560	-0.914729	5.04175	21.5864	0.000172217	0.00182248	24 h
AT2G03850	-1.608	1.12829	21.5303	0.000172364	0.00182281	24 h
AT3G57470	1.16594	5.52139	21.5818	0.000172411	0.00182281	24 h
AT3G53980	-1.60618	7.21564	21.5712	0.00017286	0.00182669	24 h
AT4G19170	0.970892	2.40746	21.501	0.000173424	0.00183178	24 h
AT1G69370	0.885625	3.67012	21.519	0.000173864	0.00183556	24 h
AT4G18440	1.89879	3.32435	21.54	0.000174185	0.00183808	24 h
AT4G31750	-0.486847	5.42839	21.478	0.000174404	0.00183953	24 h
AT5G64810	1.57956	0.271534	21.4613	0.000175123	0.00184452	24 h
AT2G17260	0.666796	1.56845	21.4605	0.000175157	0.00184452	24 h
AT2G28100	0.376512	5.15975	21.4602	0.00017517	0.00184452	24 h
AT1G48370	-0.481835	4.2664	21.4593	0.000175209	0.00184452	24 h
AT3G24225	1.41824	0.328767	21.4438	0.000175881	0.00185073	24 h
AT2G16510	-0.343015	6.6128	21.4033	0.000177644	0.00186754	24 h
AT2G14560	3.6803	-2.58411	21.4032	0.000177646	0.00186754	24 h
AT1G19715	0.976643	4.94944	21.4442	0.00017832	0.00187375	24 h
AT4G30760	0.365292	4.99994	21.3817	0.000178593	0.00187573	24 h
AT5G17590	-2.04201	-0.377234	21.3775	0.000178777	0.00187678	24 h
AT5G53120	-0.720733	4.92605	21.3877	0.000178898	0.00187717	24 h
AT2G14900	-1.03687	6.59424	21.4244	0.000179189	0.00187934	24 h
AT3G11800	-0.462606	6.59993	21.363	0.000179415	0.00188082	24 h
AT5G53090	-0.573578	2.95294	21.3603	0.000179536	0.00188121	24 h
AT3G24350	-0.40989	5.30879	21.3574	0.000179663	0.00188166	24 h
AT1G15020	0.328018	4.9777	21.3537	0.000179827	0.00188249	24 h
AT3G05280	-0.427436	5.4082	21.3514	0.00017993	0.00188269	24 h
AT5G19250	-0.730305	6.86999	21.3492	0.00018007	0.00188327	24 h
AT2G40800	-0.543762	5.16001	21.3452	0.000180207	0.00188382	24 h
AT5G03560	0.498788	3.65009	21.3408	0.000180403	0.00188499	24 h
AT4G34020	0.636884	4.60351	21.3368	0.000180579	0.00188562	24 h
AT3G60630	-0.392904	5.74972	21.3356	0.000180632	0.00188562	24 h
AT1G11655	-3.0463	0.423501	21.3895	0.000180733	0.00188579	24 h
AT3G46540	-0.642537	3.947	21.3278	0.000180982	0.0018875	24 h
AT5G63830	0.49369	2.59516	21.3227	0.000181208	0.00188834	24 h
AT1G03130	1.74784	6.49295	21.3783	0.000181231	0.00188834	24 h
AT1G68110	1.01088	1.3924	21.3158	0.000181519	0.00188884	24 h
AT5G38850	0.745208	3.11836	21.3156	0.000181529	0.00188884	24 h
AT5G06570	1.43936	4.18839	21.3715	0.000181533	0.00188884	24 h
AT5G63020	0.485925	4.26439	21.3104	0.000181762	0.00189034	24 h
AT4G00740	-0.447923	6.73519	21.3076	0.000181887	0.00189076	24 h
AT5G42000	-0.557373	5.16115	21.2931	0.000182538	0.00189665	24 h
AT1G64480	-1.21272	1.30436	21.2833	0.000182982	0.00190038	24 h
AT5G06860	0.873685	6.88363	21.3191	0.000183665	0.00190658	24 h
AT1G80780	0.401952	6.30311	21.251	0.00018445	0.00191348	24 h
AT3G47750	1.13545	4.02264	21.3056	0.000184501	0.00191348	24 h
AT5G08690	-0.511385	8.75508	21.2435	0.000184795	0.00191563	24 h
AT5G47580	0.393006	3.98475	21.2322	0.000185312	0.00191888	24 h
AT3G15940	-0.455533	5.67485	21.2321	0.000185315	0.00191888	24 h
AT2G41220	-0.480378	8.18867	21.231	0.000185365	0.00191888	24 h
AT5G10720	-0.709837	4.14896	21.224	0.000185687	0.00192132	24 h
AT1G62190	-1.4493	1.01502	21.2192	0.000185907	0.0019214	24 h
AT2G21140	-1.44708	9.55283	21.273	0.000185991	0.0019214	24 h
AT5G48020	-0.282205	5.43766	21.2168	0.000186018	0.0019214	24 h
AT5G66920	-0.803075	7.39984	21.2292	0.000186039	0.0019214	24 h
AT3G01720	-0.482253	6.56281	21.2039	0.000186613	0.00192644	24 h
AT5G01850	0.803238	3.07442	21.1901	0.000187252	0.00193213	24 h
AT3G02410	-1.34147	1.42273	21.1875	0.000187375	0.00193252	24 h
AT3G06190	0.341879	5.50235	21.1782	0.000187807	0.00193608	24 h
AT3G61210	1.28489	0.907782	21.1747	0.00018797	0.00193686	24 h
AT1G47480	0.583532	5.34721	21.168	0.000188281	0.00193917	24 h
AT3G17650	0.366017	6.02245	21.164	0.000188468	0.00194021	24 h
AT3G54460	0.473431	4.83675	21.1618	0.000188571	0.00194037	24 h
AT1G74930	1.8038	0.610628	21.1554	0.000188872	0.00194254	24 h
AT5G66052	1.275	5.77816	21.2089	0.000188956	0.00194254	24 h
AT3G04060	-0.61438	3.92925	21.1459	0.000189314	0.00194533	24 h
AT5G22390	2.39873	1.13594	21.1897	0.000189852	0.00194824	24 h
AT5G26147	2.99907	-1.13796	21.1714	0.000189858	0.00194824	24 h
AT5G45950	-1.05341	7.1528	21.1891	0.000189878	0.00194824	24 h
AT1G17147	0.983617	2.74803	21.1337	0.000189947	0.00194824	24 h
AT5G57350	0.837728	5.36915	21.1721	0.00019068	0.00195486	24 h
AT1G24040	0.412237	3.44317	21.1028	0.00019135	0.00196083	24 h
AT3G11260	-1.21266	1.25026	21.0899	0.000191964	0.00196421	24 h
AT4G02770	1.52004	7.99345	21.1445	0.000191988	0.00196421	24 h
AT5G42785	-0.939436	2.7264	21.0893	0.000191996	0.00196421	24 h
AT1G53650	-0.357453	3.42264	21.0885	0.000192031	0.00196421	24 h
AT2G46980	-0.64426	3.43491	21.0811	0.000192386	0.00196681	24 h
AT1G74030	-0.6876	5.89314	21.0922	0.000192462	0.00196681	24 h
AT1G79160	0.626765	4.39825	21.0704	0.000192899	0.00197038	24 h
AT2G39510	-3.56671	2.49165	21.1205	0.000193129	0.00197157	24 h
AT3G19860	0.541721	6.0138	21.0643	0.000193192	0.00197157	24 h
AT1G47630	-1.33999	2.34693	21.1119	0.000193307	0.00197184	24 h
AT5G15700	0.609596	2.47544	21.0292	0.000194884	0.00198615	24 h
AT1G78410	3.07505	-2.00263	21.0291	0.000194888	0.00198615	24 h
AT4G17243	1.34175	-0.896474	21.0262	0.000195029	0.00198668	24 h
AT4G11570	0.533442	5.03162	21.0243	0.000195124	0.00198674	24 h
AT1G03600	1.16826	6.18586	21.076	0.000195271	0.00198733	24 h
AT2G04650	-0.468715	4.05517	21.0187	0.000195396	0.00198769	24 h
AT1G50120	-0.351778	5.17469	21.0111	0.000195768	0.00199057	24 h
AT5G43290	-1.71781	1.62278	21.0612	0.000195985	0.00199188	24 h
AT3G58390	4.0875	-2.83366	25.8329	0.000196223	0.00199271	24 h
AT5G54670	-0.712357	4.59326	21.0068	0.000196246	0.00199271	24 h
AT3G29644	0.613671	2.26429	20.9988	0.000196365	0.00199301	24 h
AT5G46780	1.07083	3.70437	21.0463	0.000196711	0.00199562	24 h
AT5G14170	0.372944	5.3681	20.9893	0.000196832	0.00199594	24 h
AT2G25450	1.22687	7.81083	21.0366	0.000197184	0.0019986	24 h
AT3G24450	-1.10161	4.64257	21.0346	0.000197283	0.0019987	24 h
AT1G47530	0.5373	6.63677	20.9728	0.000197644	0.00200144	24 h
AT2G26100	-0.399035	4.33739	20.9658	0.000197989	0.00200403	24 h
AT3G50790	0.678809	3.65948	20.9611	0.00019822	0.00200546	24 h
AT2G19580	-0.966833	5.00457	21.0104	0.000198469	0.00200708	24 h
AT5G15090	-0.470725	6.99218	20.9484	0.00019885	0.00201002	24 h
AT4G11190	1.21708	7.10641	20.9989	0.000199038	0.00201101	24 h
AT5G17960	-1.52674	-0.905253	20.9374	0.000199395	0.00201371	24 h
AT5G23720	-0.345196	4.99021	20.9351	0.000199507	0.00201392	24 h
AT2G30710	-0.297256	5.26922	20.9269	0.000199915	0.00201713	24 h
AT5G16800	0.377257	4.66963	20.9155	0.000200486	0.00202198	24 h
AT5G05550	0.603557	4.38033	20.9122	0.000200653	0.00202208	24 h
AT2G24290	-0.299667	4.70265	20.9117	0.000200678	0.00202208	24 h
AT3G22330	0.366434	4.78401	20.9099	0.000200769	0.00202209	24 h
AT3G24560	0.712828	2.108	20.9034	0.000201093	0.00202444	24 h
AT1G58235	0.826333	4.68749	20.9494	0.000201259	0.00202508	24 h
AT1G29760	0.505587	5.00539	20.8985	0.000201339	0.00202508	24 h
AT5G55780	-1.66577	0.195795	20.8926	0.000201638	0.00202718	24 h
AT2G40260	-0.589175	3.86431	20.881	0.000202219	0.00203211	24 h
AT3G24070	0.384615	4.74509	20.872	0.000202676	0.00203579	24 h
AT1G53670	0.543402	4.57371	20.8622	0.000203171	0.00203984	24 h
AT2G40480	-0.356314	3.81946	20.8511	0.000203737	0.00204461	24 h
AT4G12420	-0.629109	8.42814	20.8453	0.000204033	0.00204666	24 h
AT5G59300	-0.485129	5.00103	20.8366	0.000204476	0.00205018	24 h
AT1G53200	0.501364	2.57414	20.8324	0.000204693	0.00205143	24 h
AT3G47710	-4.27223	-2.21884	20.8304	0.000204794	0.00205153	24 h
AT1G64140	0.404735	6.71527	20.8115	0.000205769	0.00206025	24 h
AT1G17410	0.555924	2.6763	20.8079	0.00020595	0.00206025	24 h
AT3G14210	1.51506	2.43681	20.8609	0.000205987	0.00206025	24 h
AT3G09600	1.07264	4.64952	20.86	0.000206034	0.00206025	24 h
AT2G46840	-1.76677	-1.02365	20.7944	0.000206648	0.00206546	24 h
AT5G22270	1.29773	2.5486	20.8399	0.000207073	0.00206878	24 h
AT3G03220	-0.383387	4.2438	20.784	0.000207186	0.00206899	24 h
AT4G26540	0.399177	6.29609	20.7756	0.000207624	0.00207243	24 h
AT1G65860	4.68324	-2.3448	20.7672	0.000208062	0.00207576	24 h
AT1G74690	-0.415107	7.04299	20.7645	0.000208206	0.00207576	24 h
AT3G53950	0.725547	3.10512	20.7639	0.000208236	0.00207576	24 h
AT3G08630	-0.654571	5.01562	20.76	0.000208441	0.00207687	24 h
AT1G27520	0.597754	5.13648	20.7564	0.000208628	0.00207781	24 h
AT3G60530	0.846642	7.24288	20.7639	0.000210157	0.00209211	24 h
AT1G52630	-0.351849	3.64638	20.724	0.000210326	0.00209255	24 h
AT3G44870	4.67697	1.78855	20.7762	0.000210389	0.00209255	24 h
AT5G47860	0.399499	4.34896	20.7124	0.000210944	0.00209713	24 h
AT3G17120	-0.54196	5.32206	20.7086	0.000211144	0.00209795	24 h
AT3G22620	-1.55224	7.34582	20.7604	0.000211221	0.00209795	24 h
AT5G38710	1.8322	2.28863	20.7586	0.000211317	0.00209795	24 h
AT5G24320	0.481933	4.94951	20.7037	0.000211402	0.00209795	24 h
AT3G07680	-0.384872	6.15716	20.6918	0.000212034	0.00210329	24 h
AT1G51890	1.74443	3.15354	20.7406	0.000212268	0.00210468	24 h
AT3G57300	0.76856	6.36562	20.7223	0.000212606	0.00210709	24 h
AT2G40200	1.69328	-1.08445	20.6748	0.000212942	0.00210949	24 h
AT4G27180	-0.552438	6.1154	20.6659	0.000213418	0.00211327	24 h
AT1G69930	2.26847	0.38672	20.7152	0.000213623	0.00211436	24 h
AT3G18850	-0.738928	3.86408	20.6518	0.000214177	0.0021189	24 h
AT4G20010	0.655224	3.04518	20.6465	0.000214463	0.00212035	24 h
AT4G04692	0.639224	5.78586	20.6451	0.000214539	0.00212035	24 h
AT2G05790	-0.45065	7.03256	20.6438	0.000214608	0.00212035	24 h
AT4G15545	0.439432	7.5968	20.6364	0.000215008	0.00212336	24 h
AT3G57190	0.77283	2.1979	20.6313	0.000215282	0.00212513	24 h
AT1G59850	-0.901559	2.7824	20.6229	0.000215741	0.00212872	24 h
AT2G22840	-0.527304	4.8781	20.6189	0.000215953	0.00212987	24 h
AT1G01900	-0.915939	4.54337	20.6587	0.000216667	0.00213596	24 h
AT1G30380	1.82737	7.20841	20.6393	0.000217721	0.0021454	24 h
AT1G61370	0.521975	3.5126	20.5834	0.000217892	0.00214614	24 h
AT4G32080	-4.68441	-1.98099	20.5773	0.000218228	0.00214797	24 h
AT2G18090	0.322904	5.96166	20.5766	0.000218269	0.00214797	24 h
AT1G53980	1.91016	-0.557048	20.5577	0.000219312	0.00215727	24 h
AT5G39670	2.5779	1.37907	20.6013	0.000219803	0.00216116	24 h
AT3G53960	2.76276	-0.455285	20.5971	0.000220039	0.00216252	24 h
AT3G60150	0.622384	2.21219	20.5407	0.00022025	0.00216332	24 h
AT2G35550	1.2675	-0.063886	20.5396	0.000220314	0.00216332	24 h
AT3G03650	-1.40415	0.883166	20.5335	0.000220652	0.00216569	24 h
AT1G05250	-2.77377	6.34061	20.5649	0.000221825	0.00217592	24 h
AT4G30950	0.784495	7.49441	20.5175	0.000221898	0.00217592	24 h
AT1G54820	0.826603	2.71351	20.5096	0.000221987	0.00217592	24 h
AT5G06270	-0.566427	4.45894	20.5066	0.000222152	0.00217658	24 h
AT3G25140	-0.427729	6.97108	20.5017	0.000222427	0.00217832	24 h
AT5G45730	-0.771634	1.80317	20.4997	0.000222544	0.00217851	24 h
AT1G01820	0.386198	5.79454	20.4942	0.00022285	0.00217984	24 h
AT5G55070	-0.385146	6.71577	20.4938	0.000222875	0.00217984	24 h
AT5G38910	4.63264	-1.37965	20.5292	0.000223825	0.00218759	24 h
AT3G04830	-0.382274	5.73896	20.4762	0.000223863	0.00218759	24 h
AT5G46050	1.41301	2.57647	20.5268	0.000223961	0.00218759	24 h
AT3G02230	-0.686875	8.36362	20.4693	0.000224255	0.0021895	24 h
AT3G50550	-0.437654	4.24139	20.4542	0.000225115	0.00219694	24 h
AT1G33480	-0.677284	3.08313	20.4449	0.000225645	0.0022004	24 h
AT2G35060	0.640254	5.77523	20.4422	0.000225795	0.0022004	24 h
AT1G19430	-0.314704	5.46645	20.4407	0.00022588	0.0022004	24 h
AT1G79010	-0.39527	6.87455	20.4395	0.000225951	0.0022004	24 h
AT1G60160	0.550568	5.34486	20.4393	0.000225963	0.0022004	24 h
AT4G22545	-1.38568	0.264105	20.4296	0.000226517	0.00220484	24 h
AT1G11660	-0.335865	5.57132	20.4274	0.000226641	0.00220508	24 h
AT1G11450	-0.89427	2.67029	20.4206	0.000227033	0.00220794	24 h
AT3G54900	0.680059	4.54298	20.4114	0.000227562	0.00221212	24 h
AT5G50370	-0.487692	4.78927	20.4069	0.000227824	0.0022137	24 h
AT2G47360	-1.03301	3.97209	20.4556	0.000228009	0.00221454	24 h
AT5G19180	0.254698	5.62738	20.398	0.000228333	0.00221672	24 h
AT5G25980	1.25701	5.91817	20.4292	0.000229532	0.00222739	24 h
AT1G53780	0.738342	6.34807	20.4004	0.000229822	0.00222923	24 h
AT1G66040	2.18593	-0.0134818	20.4073	0.00023018	0.00223174	24 h
AT5G53250	-0.940268	7.88207	20.4047	0.000230556	0.00223441	24 h
AT1G75620	-0.775123	2.5187	20.3472	0.000231289	0.00224055	24 h
AT2G35830	0.880866	2.34529	20.3167	0.00023309	0.00225701	24 h
AT1G58520	-0.565832	4.69326	20.3115	0.000233396	0.002259	24 h
AT1G73310	0.600212	3.73173	20.3083	0.000233583	0.00225982	24 h
AT5G08670	-0.513985	9.06421	20.2896	0.000234694	0.00226894	24 h
AT1G62540	1.74169	-0.73243	20.2891	0.000234728	0.00226894	24 h
AT5G52120	1.36352	2.76007	20.3351	0.000235048	0.00227021	24 h
AT2G20515	-0.836198	2.95159	20.2834	0.000235063	0.00227021	24 h
AT1G76400	-0.376751	5.74845	20.2814	0.000235186	0.00227042	24 h
AT3G62630	-0.705754	4.49686	20.2567	0.000236732	0.00228339	24 h
AT1G63450	-1.48583	2.12641	20.3068	0.000236735	0.00228339	24 h
AT3G55500	1.61655	2.03974	20.2841	0.0002381	0.00229557	24 h
AT1G61950	-2.75138	0.375054	20.2812	0.000238271	0.00229623	24 h
AT5G54970	-0.600725	3.52094	20.2275	0.000238429	0.00229676	24 h
AT2G35940	0.803948	5.90769	20.2763	0.000238572	0.00229715	24 h
AT3G25400	-0.846786	2.46692	20.2069	0.000239683	0.00230685	24 h
AT2G43340	-0.718875	5.62985	20.2305	0.000239947	0.00230839	24 h
AT1G07640	0.630153	4.01668	20.1973	0.00024027	0.0023105	24 h
AT4G12290	1.29431	1.32292	20.189	0.000240775	0.00231436	24 h
AT2G01720	-0.36709	6.53129	20.1586	0.000242649	0.00233137	24 h
AT2G02930	4.35076	-0.597527	20.2018	0.000243118	0.00233428	24 h
AT2G35736	0.671983	2.10072	20.149	0.000243237	0.00233428	24 h
AT5G66600	-0.522306	3.66104	20.1486	0.000243265	0.00233428	24 h
AT5G43400	-0.703183	4.5115	20.1502	0.000243445	0.00233438	24 h
AT5G03350	1.42616	2.18347	20.1958	0.000243485	0.00233438	24 h
AT5G25460	-0.558753	10.0923	20.1371	0.000243982	0.00233814	24 h
AT5G55290	-0.362729	5.87297	20.1331	0.000244227	0.00233949	24 h
AT5G61970	-0.363276	5.68671	20.1278	0.000244557	0.00234165	24 h
AT1G53680	-1.22181	2.30103	20.1599	0.0002447	0.00234201	24 h
AT1G04220	-1.53215	6.99551	20.1629	0.00024553	0.0023477	24 h
AT5G19097	1.66809	3.12508	20.1608	0.00024566	0.0023477	24 h
AT3G06380	0.401651	5.78402	20.1098	0.000245684	0.0023477	24 h
AT1G35516	0.675578	6.25894	20.117	0.000245716	0.0023477	24 h
AT5G65280	1.9428	3.46331	20.1411	0.000246894	0.00235795	24 h
AT2G15220	2.14504	4.25158	20.1372	0.000247134	0.00235924	24 h
AT1G22840	-0.526248	7.11312	20.0809	0.000247503	0.00236175	24 h
AT1G03400	1.02906	1.21018	20.0738	0.000247951	0.00236445	24 h
AT5G08530	-0.404548	7.70078	20.073	0.000247998	0.00236445	24 h
AT1G79900	1.13653	1.26454	20.0704	0.000248166	0.00236504	24 h
AT5G20510	0.426328	3.19806	20.0683	0.000248301	0.00236532	24 h
AT1G32370	0.432908	3.42399	20.0543	0.000249186	0.00237274	24 h
AT5G37600	-0.809508	7.97454	20.0527	0.000249363	0.00237317	24 h
AT5G58320	-0.572189	5.75772	20.0503	0.000249444	0.00237317	24 h
AT1G68660	0.396612	4.5268	20.0365	0.000250326	0.00237977	24 h
ATCG00010	2.90036	-1.89497	20.0351	0.000250414	0.00237977	24 h
AT1G10640	-1.19242	3.49027	20.0847	0.000250457	0.00237977	24 h
AT4G33140	-0.380473	3.55591	20.0191	0.00025144	0.00238809	24 h
AT2G17430	0.830361	2.77487	20.0164	0.000251612	0.00238871	24 h
AT4G30650	-1.4335	5.08569	20.0643	0.00025176	0.0023891	24 h
AT5G56550	1.27258	4.31143	20.0611	0.00025197	0.00239008	24 h
AT1G26850	-0.468502	8.77822	20.0085	0.000252123	0.00239052	24 h
AT4G18060	-0.337757	5.85671	20.0047	0.000252369	0.00239058	24 h
AT3G27260	0.452973	6.16272	20.0046	0.000252377	0.00239058	24 h
AT2G40160	-0.690375	3.09991	20.0034	0.000252452	0.00239058	24 h
AT5G15850	1.18838	4.17032	20.0466	0.0002529	0.00239381	24 h
AT5G58120	1.0339	-0.00531586	19.9803	0.000253947	0.0024027	24 h
AT5G51290	0.410273	5.08835	19.9776	0.000254126	0.00240338	24 h
AT1G72720	-0.935683	0.852321	19.9696	0.000254645	0.00240727	24 h
AT5G05320	0.780922	2.56343	19.9675	0.00025478	0.00240752	24 h
AT5G55250	-1.32671	3.35883	20.0124	0.000255112	0.00240965	24 h
AT3G16760	-0.454342	5.98855	19.953	0.00025573	0.00241446	24 h
AT3G28740	0.908964	7.52457	19.9903	0.000256266	0.0024185	24 h
AT5G19460	0.466438	3.65488	19.9329	0.000257052	0.00242472	24 h
AT1G01380	-1.1349	2.52763	19.9617	0.000257145	0.00242472	24 h
AT1G30250	2.28699	-0.567255	19.9414	0.000257251	0.00242472	24 h
AT4G39840	-0.711667	7.12091	19.9216	0.000257799	0.00242886	24 h
AT5G13090	0.513938	4.41681	19.9199	0.000257911	0.00242888	24 h
AT1G33700	-0.731578	4.8864	19.9406	0.000258318	0.00243169	24 h
AT5G65090	-1.51565	1.52502	19.9539	0.000258493	0.00243178	24 h
AT4G40065	1.30528	2.42667	19.9601	0.000258545	0.00243178	24 h
AT4G04890	-0.515609	7.08879	19.9025	0.000259065	0.00243565	24 h
AT3G19553	0.584935	5.7671	19.8932	0.00025968	0.0024404	24 h
AT3G19184	-0.986446	-0.360027	19.8911	0.000259824	0.00244072	24 h
AT3G52940	-0.550309	4.44024	19.8819	0.000260437	0.00244546	24 h
AT3G54720	0.936345	3.58878	19.9108	0.000261523	0.00245462	24 h
AT5G40640	-0.638776	2.52471	19.8552	0.000262229	0.00245968	24 h
AT1G12000	-0.584944	7.23892	19.8524	0.000262414	0.00245968	24 h
AT1G32583	1.13055	0.774767	19.8522	0.000262427	0.00245968	24 h
AT2G39380	1.20958	4.30487	19.9006	0.000262503	0.00245968	24 h
AT5G57520	-2.08701	-0.0952682	19.8363	0.000263507	0.00246781	24 h
AT4G03820	-0.582572	4.5302	19.835	0.000263592	0.00246781	24 h
AT2G01860	0.742402	2.63666	19.8234	0.000264379	0.00247415	24 h
AT4G37840	3.54827	-1.8177	19.83	0.000264505	0.00247429	24 h
AT3G62000	0.684714	2.82234	19.8114	0.000265197	0.00247953	24 h
AT4G29330	-0.421838	5.37106	19.8101	0.000265288	0.00247953	24 h
AT5G67380	0.42197	6.4392	19.8031	0.000265765	0.00248212	24 h
AT5G64040	1.55129	6.82908	19.852	0.000265787	0.00248212	24 h
AT5G05100	0.392261	6.26954	19.7999	0.000265979	0.00248236	24 h
AT2G38240	4.23076	1.63613	19.8484	0.000266035	0.00248236	24 h
AT2G15345	-2.71287	-0.8952	19.7964	0.000266221	0.00248307	24 h
AT4G35900	0.965662	2.10509	19.783	0.000267138	0.00249058	24 h
AT4G39640	0.604421	4.42114	19.7715	0.000267932	0.00249597	24 h
AT3G08040	1.12645	4.46394	19.8206	0.00026794	0.00249597	24 h
AT5G15640	-0.350096	4.53096	19.7676	0.000268201	0.00249736	24 h
AT3G24840	-0.704289	5.16493	19.7816	0.000268462	0.00249874	24 h
AT5G61130	-0.587787	5.73528	19.7601	0.000268722	0.00249942	24 h
AT2G01200	-0.931224	3.11791	19.7682	0.00026894	0.00249942	24 h
AT3G54180	-0.668431	3.06261	19.7566	0.000268966	0.00249942	24 h
AT5G45620	-0.332293	5.77266	19.7563	0.000268982	0.00249942	24 h
AT4G23790	-0.449306	4.89499	19.7524	0.00026925	0.0024999	24 h
AT1G55590	0.317661	4.75334	19.7519	0.000269288	0.0024999	24 h
AT2G32160	-1.53095	0.9465	19.7507	0.00026937	0.0024999	24 h
AT5G56590	0.465826	3.49543	19.7406	0.000270075	0.0025054	24 h
ATCG00470	2.04975	1.14242	19.7849	0.000270399	0.00250737	24 h
AT5G61330	0.574642	3.99841	19.7258	0.000271106	0.00251288	24 h
AT5G55650	-2.13531	-1.96652	19.7161	0.000271786	0.00251814	24 h
AT5G47980	1.89438	4.01233	19.7623	0.000271972	0.00251882	24 h
AT1G45010	-0.858718	4.19612	19.7466	0.000272763	0.00252458	24 h
AT1G26560	-1.17385	4.55694	19.7495	0.00027287	0.00252458	24 h
AT3G03700	-0.641818	4.37617	19.6997	0.000272933	0.00252458	24 h
AT1G15690	-0.556552	9.87026	19.6968	0.000273143	0.00252547	24 h
AT3G26740	1.75737	6.54154	19.7434	0.000273301	0.00252588	24 h
AT2G41500	0.42848	4.22659	19.6876	0.000273792	0.00252895	24 h
AT3G26640	0.372317	3.54024	19.6866	0.00027386	0.00252895	24 h
AT1G16670	0.483004	4.49784	19.6602	0.000275736	0.00254523	24 h
AT2G21910	-1.00491	4.02505	19.6995	0.000276398	0.00255029	24 h
AT3G51110	0.368681	4.03402	19.6474	0.000276645	0.00255086	24 h
AT1G47200	-0.424773	5.48796	19.6468	0.000276689	0.00255086	24 h
AT2G32930	-0.470301	3.63743	19.6363	0.000277441	0.00255498	24 h
AT4G11500	1.59826	2.68666	19.6841	0.000277497	0.00255498	24 h
AT5G37800	-1.56558	-0.364483	19.6322	0.000277733	0.00255498	24 h
AT3G20557	-3.29274	-0.923488	19.6761	0.000277759	0.00255498	24 h
AT1G47603	1.90024	-0.612415	19.6315	0.000277788	0.00255498	24 h
AT3G53760	-0.459362	4.07314	19.631	0.000277822	0.00255498	24 h
AT1G49740	-0.417851	4.89313	19.6277	0.000278058	0.0025561	24 h
ATCG00480	1.97377	2.91796	19.6735	0.000278255	0.00255686	24 h
AT3G02520	-0.349053	6.41619	19.6215	0.000278505	0.0025581	24 h
AT2G19760	-0.679879	8.24948	19.6198	0.000278628	0.00255817	24 h
AT1G66130	1.14013	3.16876	19.6661	0.000278783	0.0025583	24 h
AT1G34420	1.00022	1.76351	19.6164	0.000278871	0.0025583	24 h
AT5G20885	-0.617624	5.12392	19.6096	0.000279361	0.00256174	24 h
AT1G20550	-0.525691	2.79631	19.6046	0.000279725	0.00256403	24 h
AT1G52280	-0.617598	5.27591	19.5987	0.000280149	0.00256676	24 h
AT5G41900	-1.58518	4.51656	19.6457	0.000280253	0.00256676	24 h
AT2G34050	-0.441793	3.1853	19.5847	0.00028117	0.00257411	24 h
AT1G31070	-0.760078	6.96514	19.602	0.000281556	0.00257658	24 h
AT2G44420	0.471886	3.25737	19.5769	0.000281738	0.00257688	24 h
AT5G25920	2.28847	-1.75088	19.5758	0.000281819	0.00257688	24 h
AT4G10370	-0.958078	2.11888	19.5722	0.000282076	0.00257785	24 h
AT5G12340	2.05436	2.80589	19.6194	0.000282156	0.00257785	24 h
AT3G44720	1.11864	4.01661	19.6163	0.000282384	0.00257837	24 h
AT4G01110	-1.39597	1.51912	19.5877	0.000282444	0.00257837	24 h
AT1G65290	-0.495254	6.55968	19.5451	0.000284065	0.00259211	24 h
AT3G58060	-1.0456	1.45374	19.5424	0.000284263	0.00259286	24 h
AT4G17730	0.651401	7.15849	19.5364	0.00028471	0.00259587	24 h
AT1G61795	-1.13498	2.73722	19.5768	0.000284962	0.00259711	24 h
AT5G08240	1.06126	4.8235	19.5708	0.000285718	0.00260241	24 h
AT4G21760	-1.9214	-1.29342	19.5219	0.000285777	0.00260241	24 h
AT5G18520	-0.393888	7.54051	19.5204	0.000285893	0.00260241	24 h
AT3G18060	-0.43431	7.14297	19.5173	0.000286122	0.00260343	24 h
AT5G39610	0.972795	3.6277	19.5543	0.000286936	0.00260977	24 h
AT2G02480	-0.452811	5.16767	19.5001	0.000287398	0.00261232	24 h
AT5G42020	-0.610792	7.99679	19.4994	0.00028745	0.00261232	24 h
AT5G14610	-0.540448	4.84808	19.4959	0.000287715	0.00261356	24 h
AT5G35870	-3.33048	-1.92321	19.4945	0.00028782	0.00261356	24 h
AT2G44770	-0.362921	5.68456	19.4906	0.000288109	0.00261512	24 h
AT2G22780	-0.50791	7.17945	19.487	0.000288377	0.00261649	24 h
AT2G46340	0.65088	5.89193	19.4846	0.000288755	0.00261872	24 h
AT1G06680	1.42907	8.80989	19.5285	0.000288857	0.00261872	24 h
AT5G38200	-0.581905	5.73929	19.4629	0.000290189	0.00262972	24 h
AT1G16780	-0.346762	4.51249	19.4505	0.000291121	0.0026371	24 h
AT1G42550	0.925648	5.41573	19.4844	0.000292171	0.00264553	24 h
AT2G22900	-0.476304	5.24618	19.4349	0.000292306	0.00264569	24 h
AT3G12145	1.94692	3.65752	19.4702	0.000293243	0.00265141	24 h
AT5G66310	-0.722811	6.82487	19.4324	0.000293333	0.00265141	24 h
AT5G64490	1.16486	-0.625153	19.4201	0.000293435	0.00265141	24 h
AT1G24764	-0.313965	5.8383	19.4182	0.000293577	0.00265141	24 h
AT3G58620	-0.805473	5.68018	19.4651	0.000293636	0.00265141	24 h
AT5G19560	-1.90064	1.72019	19.4649	0.000293652	0.00265141	24 h
AT5G52670	2.20631	0.515491	19.4592	0.000294082	0.00265331	24 h
AT2G29980	-0.549602	7.49397	19.4114	0.000294099	0.00265331	24 h
AT5G48660	-0.687206	2.69495	19.4058	0.000294527	0.00265609	24 h
AT4G34770	-1.05188	3.76785	19.4444	0.000295213	0.0026612	24 h
AT1G66230	-0.843064	2.92805	19.3923	0.000295564	0.00266329	24 h
AT4G04320	0.368586	4.43867	19.3803	0.000296488	0.00267055	24 h
AT1G05590	-0.395508	4.92417	19.3702	0.000297269	0.0026765	24 h
AT1G15470	-0.341137	3.95351	19.3604	0.000298028	0.00268225	24 h
AT4G19510	0.709313	5.26079	19.3786	0.000298597	0.00268629	24 h
AT5G16150	0.325532	7.31298	19.3385	0.000299727	0.00269537	24 h
AT2G02710	0.74414	5.68505	19.3768	0.000300104	0.00269672	24 h
AT5G54920	-0.433324	3.8128	19.3335	0.000300118	0.00269672	24 h
AT1G15460	-2.38034	1.39205	19.3701	0.000300953	0.00270313	24 h
AT4G01050	1.03477	7.46665	19.3673	0.000301172	0.00270401	24 h
AT1G18590	0.873341	3.36947	19.3289	0.000301452	0.00270543	24 h
AT1G47830	-0.344144	5.24252	19.312	0.000301809	0.00270689	24 h
AT4G12710	0.403356	3.41874	19.3114	0.000301857	0.00270689	24 h
AT1G49890	0.40438	4.88581	19.3044	0.000302407	0.00271073	24 h
AT1G52905	0.591005	2.53407	19.2868	0.000303795	0.00272208	24 h
AT1G34000	0.833054	5.04725	19.3277	0.000304289	0.00272461	24 h
AT3G53880	-0.55748	3.44243	19.2802	0.000304321	0.00272461	24 h
AT3G05420	-0.419452	6.64462	19.2737	0.000304839	0.00272736	24 h
AT3G17626	0.690251	1.17794	19.2733	0.000304872	0.00272736	24 h
AT5G18840	-1.43902	0.416751	19.2688	0.000305227	0.00272944	24 h
AT5G01180	-1.21808	0.960292	19.264	0.000305615	0.00273182	24 h
AT1G68840	1.22621	5.54834	19.3033	0.000306226	0.00273618	24 h
AT1G24320	0.610744	3.46314	19.2525	0.000306528	0.00273778	24 h
AT1G12900	1.36915	7.58655	19.2979	0.000306652	0.0027378	24 h
AT4G35580	0.325902	5.28152	19.2474	0.000306942	0.0027393	24 h
AT1G12850	-0.310607	5.78151	19.2439	0.000307219	0.00274067	24 h
ATCG00350	2.63426	2.45445	19.2884	0.00030741	0.00274127	24 h
AT5G54500	0.62428	7.66469	19.235	0.000307936	0.00274487	24 h
AT1G21740	-0.514549	3.95854	19.232	0.000308178	0.00274561	24 h
AT1G64160	4.39593	-1.48474	19.2778	0.000308265	0.00274561	24 h
AT1G52570	-0.963499	2.35134	19.2131	0.000309702	0.00275731	24 h
AT1G52550	0.653034	1.38832	19.21	0.000309955	0.00275847	24 h
AT1G67900	0.758539	4.69835	19.2421	0.000310393	0.00276127	24 h
AT1G68500	1.45688	2.05488	19.2437	0.000311014	0.00276451	24 h
AT3G09070	0.450686	3.69425	19.1966	0.000311044	0.00276451	24 h
AT4G37520	0.789799	6.96081	19.2298	0.00031113	0.00276451	24 h
AT5G21930	0.88672	5.27775	19.2312	0.000312025	0.00277136	24 h
AT4G13000	-1.43699	0.779546	19.1798	0.000312415	0.00277373	24 h
AT3G17240	-0.397042	7.32953	19.1762	0.000312708	0.00277463	24 h
AT1G69150	1.48578	0.851529	19.1755	0.000312766	0.00277463	24 h
AT5G07810	-0.55113	2.93553	19.1706	0.000313164	0.00277706	24 h
AT1G06370	0.721016	1.98089	19.165	0.000313622	0.00278002	24 h
AT3G59340	0.949217	3.93374	19.2012	0.000314478	0.0027865	24 h
AT4G27595	-0.505328	4.55634	19.1515	0.000314736	0.00278755	24 h
AT5G52310	-2.17456	7.99539	19.1962	0.000314884	0.00278755	24 h
AT3G60330	-1.92558	4.40632	19.1941	0.00031506	0.00278755	24 h
AT4G25870	-0.424304	5.01341	19.1471	0.000315096	0.00278755	24 h
AT5G14730	1.04832	3.74028	19.1839	0.000315893	0.0027935	24 h
AT1G28600	1.10124	3.58291	19.1815	0.000316096	0.00279418	24 h
AT1G49300	-0.34774	6.25068	19.1283	0.000316652	0.00279799	24 h
ATCG00710	3.4123	-0.888592	19.1567	0.000318151	0.00280941	24 h
ATCG00340	2.86494	2.62701	19.1554	0.000318257	0.00280941	24 h
AT1G67580	0.313641	5.865	19.1083	0.000318321	0.00280941	24 h
AT5G07030	-1.12247	7.60658	19.1503	0.000318683	0.00281148	24 h
AT5G56500	-0.497413	4.83887	19.0995	0.000319056	0.00281367	24 h
AT3G07330	-0.334603	6.27859	19.0962	0.000319334	0.00281501	24 h
AT1G09080	1.95248	-0.604953	19.09	0.000319849	0.00281843	24 h
AT2G27385	0.670488	6.56073	19.0905	0.000320023	0.00281886	24 h
AT1G21680	1.17579	5.37874	19.1238	0.000320894	0.00282541	24 h
AT1G33360	-0.307033	5.5452	19.0647	0.000321987	0.00283391	24 h
AT1G09280	0.526875	4.92683	19.0613	0.000322275	0.00283533	24 h
AT2G17340	-0.275176	5.39924	19.0571	0.000322626	0.00283643	24 h
AT5G50460	-0.463475	5.77438	19.056	0.000322722	0.00283643	24 h
AT4G35210	-2.46858	-1.01066	19.0547	0.000322833	0.00283643	24 h
AT3G08030	-0.627147	8.66234	19.0538	0.000322908	0.00283643	24 h
AT5G50850	-0.403595	7.8674	19.0474	0.000323449	0.00283856	24 h
AT2G34650	-0.772322	3.36055	19.047	0.00032348	0.00283856	24 h
AT4G09580	0.369833	4.37604	19.0464	0.000323532	0.00283856	24 h
AT1G54730	0.769745	4.32951	19.0742	0.000323701	0.00283893	24 h
AT5G60340	0.60283	5.44186	19.0417	0.000323935	0.00283987	24 h
AT1G10360	0.839942	3.47155	19.049	0.000324212	0.00284027	24 h
AT4G39660	0.950157	6.41182	19.0842	0.000324235	0.00284027	24 h
AT3G03070	-0.364233	6.65798	19.0363	0.000324397	0.00284057	24 h
AT5G46110	1.06845	7.89569	19.0768	0.000324862	0.00284353	24 h
AT3G46530	0.861489	2.08639	19.0284	0.00032507	0.00284423	24 h
AT4G29450	-2.3353	1.09732	19.07	0.000325439	0.00284635	24 h
AT3G45100	0.369755	4.09681	19.0198	0.000325803	0.00284841	24 h
AT1G22520	-0.417756	4.42007	19.0138	0.000326317	0.00285179	24 h
AT5G37510	-0.399103	7.85957	19.0053	0.00032705	0.00285708	24 h
AT3G02150	1.83081	1.45661	19.0476	0.000327355	0.00285863	24 h
AT5G45840	-1.22451	3.11212	19.0406	0.00032796	0.00286215	24 h
AT2G23460	0.343639	5.76463	18.9941	0.000328015	0.00286215	24 h
AT5G01950	0.294174	4.99244	18.9875	0.000328583	0.00286599	24 h
AT1G05630	-0.477323	3.95825	18.9856	0.000328749	0.00286632	24 h
AT5G45040	0.609095	3.96972	18.984	0.000328887	0.0028664	24 h
AT5G05090	-0.574748	3.34759	18.9769	0.000329499	0.00287062	24 h
AT1G04850	-0.357297	7.0032	18.9433	0.000332432	0.00289397	24 h
AT1G02850	0.819705	5.41563	18.9888	0.00033244	0.00289397	24 h
AT3G51500	0.418858	3.77871	18.9372	0.000332967	0.00289743	24 h
AT5G26150	1.37951	3.58415	18.9801	0.000333205	0.00289838	24 h
AT1G35560	0.809813	3.12394	18.9306	0.000333543	0.00290019	24 h
AT5G07680	-1.34331	5.00165	18.9718	0.000333926	0.00290239	24 h
AT4G19840	0.736699	4.57343	18.944	0.000334643	0.00290749	24 h
AT3G04120	-0.615936	9.87117	18.9139	0.000335017	0.00290936	24 h
AT1G19020	1.78035	4.24317	18.9582	0.000335119	0.00290936	24 h
AT1G71900	-0.32047	5.137	18.9068	0.000335643	0.00291277	24 h
AT3G20120	-0.430021	4.52038	18.8936	0.000336815	0.00292181	24 h
AT3G54660	0.421073	6.6565	18.8914	0.00033701	0.00292237	24 h
AT4G20270	0.476206	5.93537	18.8851	0.000337575	0.00292613	24 h
AT5G10840	-0.451256	7.33158	18.8799	0.000338031	0.00292837	24 h
AT5G15265	-0.612899	3.48851	18.8792	0.000338096	0.00292837	24 h
AT5G60410	0.278612	6.36148	18.8772	0.000338278	0.00292882	24 h
AT3G26700	-0.687916	4.35654	18.8745	0.000338606	0.00293052	24 h
AT1G14690	0.346848	5.25601	18.8704	0.00033888	0.00293084	24 h
AT4G31480	-0.418862	7.89289	18.8702	0.000338905	0.00293084	24 h
AT1G51870	-2.14994	1.47375	18.9132	0.000339104	0.00293142	24 h
AT5G48960	0.52604	4.42358	18.857	0.000340088	0.00293879	24 h
AT3G52200	-0.342676	6.5473	18.8525	0.000340485	0.00294108	24 h
AT4G12580	-1.25757	0.225881	18.8473	0.000340954	0.00294399	24 h
AT4G36500	1.54096	4.83729	18.8854	0.000341595	0.00294839	24 h
AT4G30480	-0.406734	4.84979	18.8378	0.000341814	0.00294913	24 h
AT2G30040	1.03308	5.17683	18.8801	0.00034207	0.00295021	24 h
AT1G14200	0.720182	3.56204	18.8325	0.000342295	0.00295059	24 h
AT2G21130	-0.968511	2.6893	18.8327	0.000342379	0.00295059	24 h
AT2G26410	-1.61073	2.06279	18.8681	0.000343152	0.00295611	24 h
AT3G54150	1.82507	1.47545	18.8609	0.000343811	0.00296065	24 h
AT2G20290	-0.610203	4.55032	18.814	0.000343973	0.0029609	24 h
AT2G32100	1.48827	-0.370421	18.8066	0.000344646	0.00296555	24 h
AT1G71230	-0.439816	2.89889	18.8027	0.000345004	0.00296749	24 h
AT3G16420	0.692855	12.0453	18.7904	0.000346122	0.00297507	24 h
AT1G24180	-0.499925	7.48384	18.7901	0.000346152	0.00297507	24 h
AT1G32928	0.95689	1.62949	18.7858	0.000346546	0.00297695	24 h
AT2G12400	-0.816479	6.32975	18.8298	0.000346638	0.00297695	24 h
AT1G54410	-0.666956	9.98571	18.7829	0.000346811	0.00297729	24 h
AT3G55760	-0.631588	3.447	18.7763	0.000347422	0.00298139	24 h
AT1G34300	0.390832	5.3163	18.7642	0.000348531	0.00298976	24 h
AT1G60890	-0.513677	4.38736	18.7588	0.000349034	0.00299293	24 h
AT1G75760	-0.484649	5.33747	18.756	0.000349296	0.00299344	24 h
AT5G20380	0.550043	4.51029	18.7552	0.000349362	0.00299344	24 h
AT1G04340	-0.44706	4.25933	18.7356	0.000351189	0.00300794	24 h
AT5G64330	-0.772383	7.0976	18.757	0.000351444	0.00300825	24 h
AT4G15396	2.50357	1.22108	18.777	0.000351495	0.00300825	24 h
AT2G44350	-0.467177	7.57177	18.7294	0.000351759	0.00300936	24 h
AT3G15900	0.679067	3.91288	18.7178	0.000352842	0.00301747	24 h
AT3G52180	-0.736279	4.30548	18.7276	0.000353419	0.00302125	24 h
AT3G44860	5.88848	1.34326	18.7435	0.000354624	0.00303038	24 h
AT1G26650	-0.487948	5.37783	18.6898	0.000355481	0.00303595	24 h
AT2G33510	-0.542771	3.29371	18.6879	0.000355661	0.00303595	24 h
AT2G38700	-0.431817	6.93606	18.6876	0.000355683	0.00303595	24 h
AT5G38000	1.84836	3.80787	18.7182	0.000357002	0.00304604	24 h
AT5G35550	-4.58821	-2.63798	18.6694	0.00035741	0.00304836	24 h
AT2G48020	0.753881	4.69384	18.703	0.000357853	0.00305097	24 h
AT5G48870	-0.339336	4.27237	18.6589	0.000358402	0.00305449	24 h
AT1G48750	-1.38746	4.94684	18.7016	0.000358568	0.00305474	24 h
AT5G57510	2.62595	-0.989836	18.6627	0.000358909	0.00305648	24 h
AT4G16480	0.590654	3.10869	18.6491	0.000359339	0.00305897	24 h
AT1G11160	-0.958059	2.05811	18.6297	0.000361198	0.00307363	24 h
AT1G09200	-0.510307	5.57059	18.6212	0.000362012	0.00307938	24 h
AT2G39130	-0.383388	6.49602	18.6167	0.000362449	0.00308192	24 h
AT1G73710	0.481062	3.33881	18.6149	0.000362619	0.00308219	24 h
AT4G11650	1.84565	6.45988	18.6548	0.000363037	0.00308457	24 h
AT5G27660	-1.02252	4.61838	18.6498	0.000363521	0.00308708	24 h
AT1G07140	-0.391877	7.66728	18.6047	0.000363609	0.00308708	24 h
AT5G14880	0.433204	6.11834	18.6011	0.000363952	0.00308882	24 h
AT4G08470	0.416911	4.18194	18.5995	0.000364109	0.00308898	24 h
AT5G54850	-0.452681	3.5041	18.5973	0.000364323	0.00308962	24 h
AT1G16190	-0.390536	5.09181	18.5895	0.000365082	0.00309488	24 h
AT5G07360	0.413113	5.39371	18.5838	0.000365637	0.00309841	24 h
AT1G04820	-0.599055	10.1161	18.5795	0.000366048	0.00310072	24 h
AT5G35930	0.430741	4.00162	18.5632	0.000367649	0.00311194	24 h
AT1G09910	0.542389	4.49091	18.5622	0.000367744	0.00311194	24 h
AT1G18270	0.632138	7.21856	18.5617	0.000367791	0.00311194	24 h
AT1G04200	-0.402033	5.41092	18.5562	0.000368328	0.00311424	24 h
AT3G59680	-0.437542	2.91625	18.5551	0.000368434	0.00311424	24 h
AT3G16690	1.02863	4.46682	18.5987	0.000368481	0.00311424	24 h
AT3G46760	-2.10177	-0.249181	18.5521	0.000369127	0.00311852	24 h
AT3G51420	0.910073	4.78339	18.5735	0.000370951	0.00313274	24 h
AT3G10370	-0.495614	5.54445	18.5264	0.000371269	0.00313424	24 h
AT5G23400	-0.745959	4.75882	18.5516	0.000372511	0.00314353	24 h
AT3G26630	0.554034	3.6743	18.5123	0.000372662	0.00314363	24 h
AT4G11450	-0.490542	3.28746	18.508	0.000373095	0.00314536	24 h
AT5G61520	0.746203	2.78633	18.5074	0.000373149	0.00314536	24 h
AT5G38690	-0.550928	4.28422	18.5048	0.000373414	0.0031464	24 h
AT5G42010	1.19484	2.79954	18.5414	0.000374131	0.00315125	24 h
AT3G17700	0.762384	2.98697	18.4935	0.000374538	0.00315349	24 h
AT4G34650	-1.0145	3.80569	18.5269	0.000375575	0.00316103	24 h
AT1G69460	-0.364484	6.46443	18.4752	0.000376373	0.00316596	24 h
AT3G50950	0.58219	5.16277	18.4745	0.000376444	0.00316596	24 h
AT2G15790	-0.451097	3.99594	18.4697	0.000376931	0.00316768	24 h
AT5G47100	-0.606412	4.19264	18.4697	0.000376932	0.00316768	24 h
AT5G55180	-1.21587	5.07983	18.5061	0.000377659	0.00317183	24 h
AT3G22890	0.736187	8.28367	18.4614	0.000377766	0.00317183	24 h
AT3G24750	-0.904198	2.46585	18.4605	0.000377853	0.00317183	24 h
AT2G39330	3.72511	-3.02416	19.3356	0.00037933	0.00318303	24 h
AT1G12440	0.501849	6.53424	18.4405	0.00037988	0.00318645	24 h
AT4G23810	1.7045	1.64327	18.4779	0.000380502	0.00319047	24 h
AT1G79260	-0.577059	3.44816	18.4318	0.000380762	0.00319146	24 h
AT1G70280	-0.375592	4.88693	18.4226	0.000381699	0.00319773	24 h
AT4G22610	2.04766	4.14333	18.4651	0.000381797	0.00319773	24 h
AT1G71530	-0.902305	3.23351	18.4426	0.000382055	0.00319869	24 h
AT2G38410	0.33629	5.70648	18.4092	0.000383069	0.00320598	24 h
AT2G03470	0.335277	4.99469	18.4064	0.000383364	0.00320724	24 h
AT5G42235	-2.72401	-1.08008	18.3931	0.000384729	0.00321746	24 h
ATCG00680	2.52765	2.00525	18.4342	0.000384951	0.00321811	24 h
AT1G72820	0.376783	4.92936	18.3833	0.000385737	0.00322348	24 h
AT4G38320	-0.365038	4.22878	18.3802	0.000386057	0.00322494	24 h
AT1G04430	-0.408823	7.8336	18.3718	0.000386923	0.00323096	24 h
AT4G23430	0.700849	5.82556	18.399	0.00038747	0.00323433	24 h
AT1G30755	0.580835	4.05142	18.3619	0.000387955	0.00323716	24 h
ATCG00140	2.83823	0.245513	18.4014	0.00038834	0.00323917	24 h
AT4G32260	0.84739	7.53091	18.3895	0.000388941	0.00324288	24 h
AT1G19600	0.377281	6.00441	18.3505	0.000389144	0.00324288	24 h
AT1G33610	0.897257	3.09843	18.3601	0.000389324	0.00324288	24 h
AT5G64840	0.777697	6.78072	18.3855	0.000389404	0.00324288	24 h
AT5G22090	0.619542	5.0961	18.3469	0.000389512	0.00324288	24 h
AT5G26600	0.410373	5.49388	18.3442	0.000389799	0.00324365	24 h
AT2G30970	-0.467233	6.25609	18.343	0.000389922	0.00324365	24 h
AT4G28760	0.551768	6.23542	18.3419	0.00039004	0.00324365	24 h
AT1G35720	-0.536927	9.19783	18.336	0.00039066	0.00324759	24 h
AT1G70581	1.70308	-2.19646	18.3342	0.000390843	0.00324791	24 h
AT4G17270	-0.271989	6.16928	18.3217	0.00039216	0.00325652	24 h
AT1G65180	-0.612474	2.61978	18.3216	0.000392171	0.00325652	24 h
AT1G69700	-0.581104	3.60561	18.3181	0.000392532	0.00325831	24 h
AT5G28030	1.92948	-1.26045	18.314	0.000392963	0.00326068	24 h
AT1G21410	0.790068	3.51581	18.3174	0.000393298	0.00326182	24 h
AT3G13062	0.430639	4.25398	18.31	0.000393393	0.00326182	24 h
AT4G17350	-0.60259	3.65979	18.2953	0.000394945	0.00327347	24 h
AT2G46170	-0.558034	4.97727	18.2925	0.000395238	0.00327468	24 h
AT1G77760	1.65088	8.40016	18.3286	0.000395958	0.00327943	24 h
AT3G05050	-0.332995	5.73512	18.2779	0.000396788	0.00328509	24 h
AT4G15990	1.63036	3.26538	18.3155	0.000397352	0.00328853	24 h
AT5G67460	-0.628662	2.30993	18.2691	0.000397728	0.00328936	24 h
AT5G13330	0.705409	4.99195	18.2945	0.000397746	0.00328936	24 h
AT5G50780	0.457261	3.70184	18.2663	0.000398033	0.00329051	24 h
AT4G16890	0.488461	4.45765	18.2573	0.000398996	0.00329702	24 h
AT5G39380	-0.511817	2.87437	18.2562	0.000399115	0.00329702	24 h
AT1G06515	-0.364273	4.1491	18.2527	0.000399489	0.00329889	24 h
AT3G03290	-1.74324	-0.936137	18.2506	0.000399712	0.00329951	24 h
AT5G44720	0.37586	5.61369	18.2459	0.000400215	0.00330223	24 h
AT1G67105	0.820736	3.25407	18.2471	0.000400387	0.00330223	24 h
AT2G39110	-1.04291	5.04599	18.2861	0.000400485	0.00330223	24 h
AT5G39990	-0.37875	5.03787	18.2411	0.000400737	0.00330308	24 h
AT3G05380	0.460027	4.29426	18.2338	0.000401528	0.00330809	24 h
AT1G06110	0.436051	5.82489	18.2327	0.000401641	0.00330809	24 h
AT5G49360	1.0875	9.54001	18.2657	0.000402273	0.00331208	24 h
AT1G05600	0.514653	2.74646	18.2236	0.000402621	0.00331372	24 h
AT2G28310	-0.346236	5.19899	18.2157	0.000403483	0.00331959	24 h
AT2G31790	0.928701	2.56818	18.2033	0.000404834	0.00332948	24 h
AT1G26670	0.521833	6.43692	18.1999	0.000405204	0.00333075	24 h
AT3G06860	-0.677423	7.95861	18.1991	0.000405287	0.00333075	24 h
AT2G22770	0.706858	6.50166	18.2188	0.000405642	0.00333244	24 h
AT2G18640	-2.32074	-1.07855	18.192	0.000406064	0.00333461	24 h
AT3G04140	-1.05249	3.62178	18.2332	0.000406204	0.00333461	24 h
AT4G24180	0.927381	1.88636	18.1742	0.000408019	0.00334655	24 h
AT2G39770	0.575691	7.84675	18.1738	0.000408053	0.00334655	24 h
AT2G22475	-0.448334	4.49054	18.1733	0.000408109	0.00334655	24 h
AT4G21920	2.17351	-1.30981	18.1703	0.000408443	0.00334806	24 h
AT3G03990	0.581284	5.61615	18.1669	0.000408815	0.00334988	24 h
AT1G50560	0.667208	5.54275	18.1823	0.000409626	0.00335423	24 h
AT3G16630	-0.312555	7.00868	18.1592	0.000409669	0.00335423	24 h
AT1G28230	1.04686	2.45676	18.1797	0.000409796	0.00335423	24 h
AT1G22650	0.539234	2.67241	18.1552	0.000410104	0.00335552	24 h
AT4G17830	-0.291746	5.3309	18.1507	0.000410612	0.00335838	24 h
AT1G06420	-0.869282	1.12119	18.1494	0.000410754	0.00335838	24 h
AT3G21870	1.35081	2.18992	18.1842	0.000411576	0.00336387	24 h
AT2G15860	-0.330825	5.1669	18.1371	0.000412113	0.00336703	24 h
AT1G67360	-1.18993	5.33474	18.1764	0.000412444	0.00336849	24 h
AT3G14850	-1.18105	4.36935	18.1743	0.000412673	0.00336913	24 h
AT1G63570	6.26994	-2.74769	20.1584	0.000413011	0.00337	24 h
AT1G16470	-0.287594	6.00856	18.1284	0.000413081	0.00337	24 h
AT1G31040	-0.876504	1.90851	18.1208	0.000413925	0.00337521	24 h
AT3G63380	1.46932	4.15111	18.16	0.000414271	0.00337521	24 h
AT5G63160	1.39536	5.00541	18.1597	0.000414304	0.00337521	24 h
AT1G67785	-0.569183	6.18636	18.1153	0.000414548	0.00337521	24 h
AT1G73950	0.41382	3.84567	18.1146	0.000414618	0.00337521	24 h
AT1G22540	-0.538113	4.34746	18.1146	0.000414626	0.00337521	24 h
AT2G18400	-0.531941	3.64169	18.1116	0.000414953	0.00337664	24 h
AT4G16830	0.531008	6.79026	18.1042	0.000415787	0.00338125	24 h
AT5G40860	-2.4902	0.83165	18.146	0.000415823	0.00338125	24 h
AT2G33740	0.406032	4.15652	18.1018	0.000416052	0.00338188	24 h
AT5G42930	1.15093	5.35123	18.1401	0.000416491	0.00338202	24 h
AT1G65970	1.50756	7.6207	18.1389	0.000416621	0.00338202	24 h
AT1G01260	0.435761	4.78652	18.0966	0.000416645	0.00338202	24 h
AT2G32850	-0.338332	5.93308	18.0963	0.000416675	0.00338202	24 h
AT4G32150	0.566623	7.93945	18.0801	0.000418501	0.0033956	24 h
AT1G53040	-0.41353	5.34208	18.0722	0.000419401	0.0034006	24 h
AT5G49555	-0.574582	3.50078	18.0719	0.000419431	0.0034006	24 h
AT2G25080	0.572501	6.02607	18.0706	0.000419573	0.0034006	24 h
AT4G33580	-0.359686	6.47327	18.069	0.000419758	0.00340087	24 h
AT5G35620	-0.385774	5.77451	18.0674	0.000419943	0.00340113	24 h
AT3G07150	1.15713	-1.05122	18.0616	0.000420599	0.00340521	24 h
AT1G08005	-1.80484	-0.496464	18.0554	0.000421304	0.00340968	24 h
AT4G26700	0.576084	5.108	18.0507	0.000421835	0.00341175	24 h
AT4G32760	0.410288	7.35564	18.0502	0.000421899	0.00341175	24 h
AT3G01850	0.472641	4.38915	18.0491	0.000422022	0.00341175	24 h
AT3G53350	-0.552148	2.93334	18.0478	0.000422171	0.00341175	24 h
AT4G31330	-1.13867	3.01109	18.086	0.000422593	0.00341392	24 h
AT5G19480	0.375315	4.24264	18.039	0.000423173	0.00341737	24 h
AT3G47500	1.06994	3.53697	18.0782	0.000423487	0.00341867	24 h
AT1G75100	1.0573	3.53138	18.0634	0.000425178	0.00343108	24 h
AT4G39940	1.45435	5.81238	18.0581	0.000425781	0.00343471	24 h
AT1G71110	-0.510611	5.37114	18.0059	0.000426977	0.00344311	24 h
AT2G17370	-0.358223	4.90048	18.0027	0.000427357	0.0034446	24 h
AT3G13870	-0.312114	7.9017	18.0017	0.000427471	0.0034446	24 h
AT1G05230	0.730327	4.96965	18.0339	0.000427898	0.0034468	24 h
AT1G08500	-0.795631	6.12238	18.0251	0.000429587	0.00345812	24 h
AT4G27560	1.40172	1.44272	18.0004	0.000429612	0.00345812	24 h
AT2G26500	0.92273	7.03815	18.0195	0.00043023	0.00346173	24 h
AT4G18390	0.87822	3.63333	18.0135	0.000430371	0.00346173	24 h
AT2G23940	-0.381371	4.5111	17.9719	0.000430932	0.00346499	24 h
AT5G41835	-1.63467	-1.68753	17.9663	0.000431581	0.00346896	24 h
AT2G22670	-0.292604	7.69542	17.956	0.000432794	0.00347746	24 h
AT3G52480	0.594618	3.7905	17.9534	0.0004331	0.00347867	24 h
AT1G21760	0.424231	4.39458	17.9473	0.000433814	0.00348314	24 h
AT3G59920	-0.426991	8.29586	17.9435	0.00043426	0.00348548	24 h
AT1G26700	-1.21714	1.19498	17.9411	0.000434539	0.00348575	24 h
AT2G03240	0.596415	6.35635	17.9406	0.000434606	0.00348575	24 h
AT1G80190	0.634774	2.51068	17.939	0.000434793	0.00348599	24 h
AT1G12750	0.552596	3.99095	17.9204	0.000436987	0.00350233	24 h
AT3G51910	0.596892	4.58162	17.9125	0.000437926	0.0035086	24 h
AT1G45000	-0.270394	6.84406	17.9102	0.000438199	0.00350952	24 h
AT4G14750	-0.676188	5.59028	17.9308	0.000438411	0.00350996	24 h
AT5G04330	1.00242	3.98752	17.9279	0.000441011	0.00352951	24 h
AT4G21620	-0.819667	6.36638	17.9088	0.000443302	0.00354556	24 h
AT4G13460	0.281262	5.27523	17.8673	0.000443333	0.00354556	24 h
AT1G73430	-0.384201	5.8775	17.8615	0.000444031	0.00354987	24 h
AT5G55230	-0.307198	5.78464	17.8506	0.000445351	0.00355843	24 h
AT1G13440	-0.580091	9.81709	17.85	0.000445421	0.00355843	24 h
AT3G02280	0.383955	3.54479	17.8465	0.000445854	0.00356009	24 h
AT1G14890	0.815565	5.49522	17.8868	0.000445948	0.00356009	24 h
AT5G35970	1.24704	5.19575	17.8816	0.000446574	0.00356381	24 h
AT3G62360	-0.497879	7.30939	17.8385	0.000446826	0.00356456	24 h
AT4G15370	2.7754	-1.49036	17.8301	0.000448439	0.00357614	24 h
AT5G12040	-0.343566	5.21435	17.8232	0.000448681	0.00357679	24 h
AT4G05390	-0.492651	5.8209	17.8209	0.000448964	0.00357778	24 h
AT2G34150	-0.595423	4.97044	17.8173	0.000449408	0.00357947	24 h
AT1G53950	1.86759	0.293263	17.8421	0.000449497	0.00357947	24 h
AT2G41820	-0.589394	6.33982	17.8105	0.000450241	0.00358307	24 h
AT1G01200	-0.945054	3.45	17.8475	0.00045027	0.00358307	24 h
AT4G15960	-0.623713	3.5901	17.8045	0.000450973	0.00358672	24 h
AT1G29395	2.87078	2.35865	17.8448	0.000451051	0.00358672	24 h
AT5G46330	1.03667	4.7727	17.8421	0.000451377	0.00358804	24 h
AT1G51270	1.33894	1.6446	17.8287	0.00045189	0.00359083	24 h
AT4G39730	-0.59708	6.89712	17.7907	0.000452671	0.00359577	24 h
AT3G22275	3.24644	-0.880204	17.8287	0.000453024	0.00359729	24 h
AT1G34130	-0.413689	5.87651	17.7841	0.00045349	0.00359971	24 h
AT1G62045	-0.627049	2.18399	17.7812	0.000453849	0.00360128	24 h
AT5G67290	0.38149	3.74414	17.7761	0.000454478	0.00360498	24 h
AT3G10490	0.377542	5.11315	17.7746	0.000454667	0.00360521	24 h
AT4G33020	-1.92422	0.879613	17.8074	0.000455651	0.00361172	24 h
AT3G08610	-0.544191	6.91785	17.7601	0.000456468	0.00361692	24 h
AT3G22600	-1.44526	7.64403	17.7993	0.00045666	0.00361715	24 h
AT2G37960	-1.0416	0.575025	17.7441	0.000458459	0.00363012	24 h
AT2G24280	0.974267	5.42928	17.776	0.000459552	0.00363688	24 h
AT5G05310	0.540408	3.87359	17.7347	0.000459638	0.00363688	24 h
AT3G24420	1.01909	4.5991	17.7649	0.000460942	0.00364483	24 h
AT1G09415	0.734318	3.7908	17.7285	0.00046097	0.00364483	24 h
AT5G26320	-2.23596	0.792883	17.7559	0.000462068	0.00365221	24 h
AT5G66900	0.670396	3.68461	17.7127	0.000462399	0.00365354	24 h
AT5G25840	1.30463	1.41996	17.7188	0.000462815	0.00365554	24 h
AT2G43010	1.64436	4.41689	17.7428	0.000463727	0.00366144	24 h
AT1G72960	-1.14923	-0.568647	17.6907	0.00046519	0.0036717	24 h
AT1G02300	0.976969	3.5192	17.7202	0.000466588	0.00368085	24 h
AT3G56480	-0.662942	6.27359	17.6937	0.000466679	0.00368085	24 h
AT1G44790	0.875836	4.2961	17.7159	0.000467129	0.00368309	24 h
AT3G48550	-0.746624	3.36929	17.669	0.000467956	0.00368717	24 h
AT4G12610	-0.330478	5.38046	17.6688	0.000467976	0.00368717	24 h
AT2G12462	-0.589219	5.1075	17.6661	0.000468329	0.00368864	24 h
AT5G64640	-0.675213	3.7052	17.6608	0.00046901	0.00369271	24 h
AT5G58710	-0.40747	6.38117	17.6435	0.000471229	0.00370887	24 h
AT1G36622	2.1678	-0.0765574	17.6771	0.000471623	0.00371066	24 h
AT1G62480	-0.659683	9.23762	17.6318	0.000472739	0.00371814	24 h
AT2G16070	0.472064	3.68215	17.6182	0.0004745	0.00372829	24 h
AT5G38520	0.853701	5.08241	17.6578	0.000474585	0.00372829	24 h
AT3G29670	1.5946	-0.845812	17.617	0.00047466	0.00372829	24 h
AT5G59410	-0.430227	3.73224	17.6164	0.000474734	0.00372829	24 h
AT2G45210	0.694673	3.31685	17.6154	0.000474865	0.00372829	24 h
AT4G40020	1.6464	-0.461708	17.6139	0.000475067	0.0037283	24 h
AT3G50360	-0.367024	5.40618	17.6125	0.00047524	0.0037283	24 h
AT5G59613	-0.510643	7.21719	17.6116	0.000475366	0.0037283	24 h
AT1G78610	-0.449304	5.29783	17.6079	0.000475847	0.00373075	24 h
AT1G16020	-0.350584	4.49962	17.6054	0.000476175	0.00373092	24 h
AT5G38530	-0.295122	6.25456	17.6052	0.000476203	0.00373092	24 h
AT4G15910	-0.81623	5.67655	17.6428	0.000476532	0.00373219	24 h
AT4G31510	0.653464	3.92466	17.5935	0.000477722	0.0037402	24 h
AT5G57130	0.523488	4.23453	17.5859	0.000478715	0.003745	24 h
AT3G12610	-0.78841	9.20736	17.5852	0.000478812	0.003745	24 h
AT1G10870	-0.368192	5.53802	17.585	0.000478838	0.003745	24 h
AT1G15290	1.09402	6.73929	17.6234	0.000479056	0.0037454	24 h
AT4G27640	0.463344	6.12857	17.5745	0.000480224	0.00375321	24 h
AT3G17040	1.18798	5.6688	17.6057	0.000481372	0.00375995	24 h
AT4G12310	0.818251	3.68933	17.587	0.000481423	0.00375995	24 h
AT1G32930	-0.454452	3.21978	17.5634	0.000481681	0.00376065	24 h
AT5G05790	-0.679462	2.82889	17.5473	0.000483816	0.00377599	24 h
AT5G41730	-2.54631	-0.193071	17.5842	0.000484211	0.00377776	24 h
AT2G25810	-0.952859	5.27058	17.582	0.000484507	0.00377875	24 h
AT1G05560	0.826507	5.16936	17.5802	0.000484736	0.00377921	24 h
AT3G59620	3.87009	-0.815121	17.5744	0.000485504	0.00378388	24 h
AT4G16910	1.62202	0.696464	17.5513	0.000485897	0.00378549	24 h
AT1G70760	1.01855	4.87602	17.5703	0.000486049	0.00378549	24 h
AT1G26840	-0.778957	1.78844	17.5247	0.000486822	0.00379018	24 h
AT5G15180	-1.7529	4.89198	17.5566	0.000487878	0.00379708	24 h
AT5G59480	-0.547193	5.69108	17.5106	0.00048871	0.00380223	24 h
AT3G26490	-0.812439	1.57532	17.5055	0.000489394	0.00380623	24 h
AT5G11980	-0.28356	5.42817	17.504	0.000489605	0.00380648	24 h
AT1G72140	1.15155	5.3009	17.5414	0.000489913	0.00380648	24 h
AT1G16460	0.332344	5.09549	17.5015	0.000489938	0.00380648	24 h
AT4G05050	-0.530803	9.57945	17.4977	0.000490446	0.0038091	24 h
AT2G28260	-0.762063	4.72206	17.5304	0.000490905	0.00381134	24 h
AT1G49100	-2.07335	-0.120946	17.5054	0.000491346	0.00381344	24 h
AT1G74500	-1.61351	3.07561	17.5256	0.000492032	0.00381668	24 h
AT1G29790	-0.335654	5.26651	17.4848	0.00049219	0.00381668	24 h
AT3G53270	0.357214	3.42672	17.4831	0.000492412	0.00381668	24 h
AT5G11110	-1.70861	5.68119	17.5225	0.000492447	0.00381668	24 h
AT1G07730	-1.10321	4.03362	17.5113	0.000493964	0.00382711	24 h
AT3G27000	-0.373607	3.54925	17.4604	0.0004955	0.00383584	24 h
AT5G11640	-0.404788	4.34739	17.4603	0.000495519	0.00383584	24 h
AT1G77145	1.46539	1.27293	17.4868	0.000495613	0.00383584	24 h
AT1G80300	0.602816	6.63863	17.4584	0.000495778	0.00383584	24 h
AT5G09880	0.473948	6.30066	17.4516	0.000496705	0.00384053	24 h
AT4G39770	1.03037	1.86668	17.4499	0.000496929	0.00384053	24 h
AT3G46970	-0.789987	5.59561	17.4885	0.000497059	0.00384053	24 h
AT2G27730	-0.450753	6.57596	17.448	0.0004972	0.00384053	24 h
AT3G26470	0.830964	4.44667	17.4871	0.000497245	0.00384053	24 h
AT2G29680	-0.813761	1.9784	17.4333	0.000499213	0.00385393	24 h
AT4G03410	0.515408	2.47224	17.4325	0.000499325	0.00385393	24 h
AT5G47030	-0.422349	8.09853	17.43	0.000499663	0.00385521	24 h
AT5G24330	-0.792137	1.29989	17.4162	0.000501562	0.00386853	24 h
AT1G67680	-0.267765	6.41333	17.4149	0.00050174	0.00386856	24 h
AT5G44790	0.445097	8.10218	17.4092	0.00050254	0.00387339	24 h
AT5G37020	-0.527992	5.99007	17.4	0.000503811	0.00388185	24 h
AT5G08480	-0.95866	0.450297	17.3965	0.000504288	0.00388419	24 h
AT4G17650	-0.335121	4.16883	17.3881	0.000505459	0.00389133	24 h
AT5G42580	2.06324	5.57649	17.4266	0.000505564	0.00389133	24 h
AT4G09160	-0.617305	6.08242	17.3888	0.000506015	0.00389213	24 h
AT4G12650	-0.449465	7.75964	17.3841	0.000506017	0.00389213	24 h
AT1G35660	0.417725	3.43172	17.3826	0.000506226	0.00389239	24 h
AT5G27380	0.543345	6.66289	17.3813	0.000506416	0.00389252	24 h
AT1G01630	-0.397891	6.02614	17.3764	0.000507094	0.00389639	24 h
AT5G07100	0.62087	3.88698	17.3707	0.000507894	0.00390119	24 h
AT3G55005	-0.325037	5.10712	17.3665	0.000508477	0.00390308	24 h
AT1G64460	-0.566866	5.46399	17.3664	0.000508489	0.00390308	24 h
AT4G22200	0.711839	2.20296	17.36	0.000509396	0.0039077	24 h
AT3G58540	-1.18049	0.0206516	17.3597	0.000509441	0.0039077	24 h
AT1G76820	0.787484	2.7729	17.3573	0.000509774	0.00390891	24 h
AT4G17215	-0.696173	3.82518	17.3536	0.000510293	0.00391155	24 h
AT3G17770	0.481992	5.14797	17.3381	0.000512487	0.00392601	24 h
AT5G27710	0.354102	4.25633	17.3378	0.000512531	0.00392601	24 h
AT2G37130	1.16647	10.3873	17.3688	0.000513167	0.00392953	24 h
AT3G03050	-0.468574	7.06747	17.3213	0.000514868	0.0039412	24 h
AT3G44340	-0.351366	6.99248	17.3155	0.000515695	0.0039449	24 h
AT2G19410	-2.53982	0.76061	17.3544	0.000515705	0.0039449	24 h
AT2G45730	-0.321917	4.90119	17.309	0.000516613	0.00395028	24 h
AT4G36430	1.37116	3.02334	17.3469	0.000516762	0.00395028	24 h
AT4G16060	-0.455793	3.67963	17.2957	0.000518522	0.00396238	24 h
AT3G50330	-0.808395	5.42002	17.3214	0.000520412	0.00397432	24 h
AT4G22666	-1.35004	5.0796	17.3212	0.00052044	0.00397432	24 h
AT1G12910	0.483299	4.98448	17.2718	0.000521961	0.00398457	24 h
ATCG00120	2.62976	2.4463	17.2964	0.000524004	0.0039988	24 h
AT2G03710	0.951844	0.56409	17.2526	0.000524743	0.00400304	24 h
AT5G54810	0.818282	6.59374	17.2901	0.000524918	0.00400304	24 h
AT5G64270	0.353699	7.00028	17.2438	0.000526014	0.00401002	24 h
AT4G21150	-0.404698	6.92888	17.2426	0.000526194	0.00401003	24 h
AT5G14590	-0.292705	5.45535	17.2379	0.00052688	0.00401389	24 h
AT5G23510	0.659471	3.66448	17.2344	0.000527382	0.00401634	24 h
AT4G17510	-0.309536	5.01335	17.2325	0.000527658	0.00401708	24 h
AT4G10610	0.42346	6.06665	17.1911	0.000533753	0.00406209	24 h
AT3G03010	0.445328	3.29966	17.1852	0.000534626	0.00406735	24 h
AT1G50110	-0.841576	2.69761	17.181	0.000535253	0.00407073	24 h
AT3G50120	-0.886426	3.4031	17.2121	0.000535534	0.00407148	24 h
AT3G57320	0.628956	3.73699	17.171	0.000536735	0.00407843	24 h
AT3G23450	-0.768942	7.57588	17.1895	0.000536813	0.00407843	24 h
AT1G10290	-0.360648	6.78324	17.168	0.000537181	0.00407983	24 h
AT1G01180	0.696804	4.41091	17.1835	0.000537712	0.00408218	24 h
AT1G45201	1.55078	7.6373	17.2019	0.000537855	0.00408218	24 h
AT3G01930	-0.495195	5.65132	17.1552	0.000539094	0.00409019	24 h
AT1G16370	1.24135	5.76623	17.191	0.000539469	0.00409164	24 h
AT5G35730	-0.360965	5.79458	17.1489	0.000540038	0.00409457	24 h
AT1G68795	-0.706769	2.00455	17.1463	0.000540433	0.00409617	24 h
AT5G16180	0.502914	4.54009	17.1434	0.000540866	0.00409806	24 h
AT3G05170	-0.471144	3.20837	17.1408	0.000541254	0.00409913	24 h
AT4G20410	-0.443321	5.97226	17.14	0.000541374	0.00409913	24 h
AT2G29010	-2.12288	1.79142	17.1724	0.000542259	0.00410432	24 h
AT1G31780	-0.340786	5.74459	17.1328	0.00054245	0.00410432	24 h
AT1G61080	-1.18069	2.20948	17.1649	0.000542625	0.00410432	24 h
AT1G08710	0.394062	3.28697	17.1306	0.000542794	0.00410432	24 h
AT1G52660	-1.77233	1.15331	17.1656	0.000543284	0.00410663	24 h
AT4G18550	-1.85551	3.30519	17.1591	0.000544257	0.0041126	24 h
AT5G20520	0.499841	6.19001	17.1066	0.000546423	0.00412757	24 h
AT3G44970	2.60354	-0.418352	17.1322	0.000548328	0.00414013	24 h
AT5G66690	-0.731651	5.98272	17.1313	0.000548458	0.00414013	24 h
AT2G03820	0.298168	5.8158	17.0888	0.000549138	0.00414386	24 h
AT3G22845	-0.331091	6.20922	17.0809	0.000550332	0.00415073	24 h
AT3G06580	-0.289342	6.16751	17.0804	0.00055042	0.00415073	24 h
AT3G56800	-0.589285	8.19363	17.0788	0.000550659	0.00415114	24 h
AT2G47170	-0.516365	8.20817	17.0658	0.00055266	0.00416481	24 h
AT5G66590	-0.940334	6.11703	17.1025	0.000552851	0.00416485	24 h
AT5G24670	0.718872	5.63239	17.0997	0.000553053	0.00416496	24 h
AT5G23950	-1.18818	2.26447	17.0812	0.000555601	0.00418274	24 h
AT2G47540	-1.28316	3.12321	17.08	0.000556312	0.00418668	24 h
AT1G64520	-0.341978	6.42916	17.0407	0.000556531	0.00418692	24 h
AT3G54640	0.931456	5.79322	17.0724	0.000557489	0.00419272	24 h
AT1G79250	-2.00135	-0.652771	17.0278	0.000558533	0.00419915	24 h
AT3G21755	1.85338	-0.892418	17.0073	0.000561735	0.00422156	24 h
AT2G03550	0.801937	3.88869	17.0388	0.000561891	0.00422156	24 h
AT3G12110	-0.819332	5.6944	17.034	0.000563471	0.0042309	24 h
AT4G11380	-0.370314	6.72808	16.996	0.000563513	0.0042309	24 h
AT2G16940	0.474579	6.30897	16.9889	0.000564631	0.00423765	24 h
AT1G33790	-0.667366	6.19897	17.0082	0.000564793	0.00423765	24 h
AT3G52910	-0.78564	2.04652	16.9862	0.00056505	0.00423816	24 h
AT1G11680	-0.359297	7.27214	16.9826	0.00056561	0.00424094	24 h
AT1G52230	1.80737	6.92703	17.0163	0.000566249	0.00424376	24 h
AT2G40765	-0.397033	5.90575	16.9768	0.000566528	0.00424376	24 h
AT5G11560	-0.376217	8.0427	16.9767	0.000566556	0.00424376	24 h
AT5G52330	-1.09839	1.33142	16.9729	0.000567157	0.00424683	24 h
AT1G08700	0.302813	5.15046	16.9614	0.000568977	0.00425903	24 h
AT5G18850	0.577958	4.13967	16.9597	0.000569241	0.00425958	24 h
AT3G47050	1.72957	-0.205503	16.9579	0.000569535	0.00426035	24 h
AT1G64860	0.957987	5.71231	16.9922	0.000570052	0.00426166	24 h
AT4G32390	-0.330819	6.48077	16.9544	0.000570091	0.00426166	24 h
AT5G57900	0.666464	5.14903	16.9733	0.000570307	0.00426184	24 h
AT3G13560	-0.504727	4.53679	16.9515	0.000570549	0.00426223	24 h
AT5G13770	1.15276	4.82664	16.9838	0.000571388	0.00426707	24 h
AT1G77350	-0.32889	4.69972	16.9403	0.000572335	0.0042727	24 h
AT1G55510	0.703439	3.962	16.9358	0.000574439	0.00428698	24 h
AT1G19485	0.510988	4.6192	16.9159	0.000576257	0.00429911	24 h
AT1G60680	-0.456206	4.50051	16.9039	0.000578183	0.00431204	24 h
AT4G36360	-0.769074	8.11714	16.9025	0.000579159	0.00431788	24 h
AT1G30050	-1.43237	0.275061	16.8961	0.000579449	0.0043186	24 h
AT2G35540	0.373092	2.51874	16.8912	0.000580248	0.00432311	24 h
AT1G68400	0.390112	4.49364	16.8883	0.000580709	0.0043251	24 h
AT4G18650	-2.35051	0.426025	16.9204	0.000581565	0.00433003	24 h
AT1G72060	2.34313	0.830809	16.9166	0.000582185	0.00433173	24 h
AT5G61200	-0.775765	3.55629	16.8869	0.000582345	0.00433173	24 h
AT4G02030	-0.305909	5.35114	16.8781	0.000582375	0.00433173	24 h
AT3G23660	-0.355502	5.81489	16.8741	0.000583023	0.00433362	24 h
AT1G02840	0.661343	7.01878	16.8741	0.000583168	0.00433362	24 h
AT5G46845	1.3262	1.23696	16.8824	0.000583212	0.00433362	24 h
AT5G44510	0.613402	4.07388	16.8714	0.000583476	0.00433415	24 h
AT4G11050	-0.870278	3.04555	16.8747	0.000584531	0.00434054	24 h
AT1G17750	1.2721	3.01237	16.8906	0.000586414	0.00435307	24 h
AT4G31980	0.334981	3.20155	16.8518	0.000586686	0.00435364	24 h
AT3G23175	-0.594181	5.41575	16.847	0.000587478	0.00435671	24 h
AT2G20130	-0.398201	4.83834	16.8459	0.000587657	0.00435671	24 h
AT2G27440	-2.08831	-0.991782	16.8448	0.000587833	0.00435671	24 h
AT5G08060	-0.461745	6.4677	16.8445	0.00058788	0.00435671	24 h
AT3G18270	0.292144	4.04272	16.8433	0.000588078	0.00435673	24 h
AT2G25610	-0.359094	5.40912	16.834	0.000589607	0.00436661	24 h
AT4G30020	-0.503561	5.3962	16.8308	0.000590136	0.00436898	24 h
AT2G31250	-1.76992	-1.55011	16.8297	0.000590318	0.00436898	24 h
AT5G47240	1.78361	3.77076	16.8643	0.000590727	0.00436929	24 h
AT4G23895	-0.35696	4.46836	16.8271	0.000590751	0.00436929	24 h
AT2G04100	0.698943	3.75103	16.8224	0.00059154	0.00437367	24 h
AT3G25040	-0.323943	5.65267	16.8186	0.000592163	0.00437665	24 h
AT4G40040	0.377512	8.56496	16.8176	0.000592334	0.00437665	24 h
AT5G65410	-0.507483	3.84356	16.8097	0.00059365	0.00438492	24 h
AT5G64020	-0.328455	5.45351	16.7993	0.00059537	0.00439566	24 h
AT1G32520	0.832499	0.32995	16.7977	0.000595652	0.00439566	24 h
AT1G68760	-0.708626	4.27301	16.8173	0.000595695	0.00439566	24 h
AT3G23430	-0.550598	6.82853	16.7955	0.000596006	0.00439634	24 h
AT3G13750	0.597528	8.65915	16.7931	0.000596408	0.00439634	24 h
AT5G18800	-0.563186	5.63072	16.793	0.000596432	0.00439634	24 h
AT5G06645	-3.63909	-2.26307	16.7921	0.000596574	0.00439634	24 h
AT1G17720	-0.266976	6.72067	16.7906	0.000596836	0.00439635	24 h
AT1G61930	-1.42235	0.566037	16.7898	0.00059697	0.00439635	24 h
AT4G32200	-0.68098	1.87114	16.7772	0.00059909	0.00441051	24 h
AT2G29370	-2.15977	0.221833	16.8019	0.000600571	0.00441995	24 h
AT2G32487	2.29739	-1.84065	16.7572	0.000602461	0.00443226	24 h
AT3G27095	-1.13483	0.504139	16.7561	0.00060264	0.00443226	24 h
AT2G33205	-1.0421	1.76972	16.7487	0.000603904	0.00443932	24 h
AT1G11720	0.914879	5.20768	16.7849	0.000603997	0.00443932	24 h
AT3G06770	-0.833713	5.95199	16.7721	0.000606164	0.00445378	24 h
AT1G10550	-1.01002	5.50002	16.766	0.000607199	0.00445992	24 h
AT3G28180	-0.707685	8.45568	16.7169	0.000609315	0.00447399	24 h
AT1G52130	2.22095	-0.186767	16.7521	0.00060957	0.00447439	24 h
AT1G65920	-0.828919	5.85098	16.7483	0.000610222	0.00447719	24 h
AT2G17330	1.75716	1.53569	16.7475	0.000610353	0.00447719	24 h
AT3G07568	-0.426883	4.17911	16.7076	0.000610918	0.00447984	24 h
AT3G23090	-0.808054	6.69912	16.743	0.000611115	0.00447984	24 h
AT1G33110	0.631626	4.21153	16.7035	0.000611625	0.00448073	24 h
AT5G59430	0.461862	4.58471	16.7034	0.000611638	0.00448073	24 h
AT3G47790	2.00697	-1.63918	16.6901	0.000613923	0.00449599	24 h
AT1G34020	-0.300393	4.681	16.6852	0.000614776	0.00450077	24 h
AT1G50050	2.3282	-2.02532	16.6802	0.000615644	0.00450564	24 h
AT5G47540	-0.326642	6.00436	16.6782	0.000615983	0.00450665	24 h
AT2G31010	-0.537018	3.9874	16.6715	0.000617145	0.00451276	24 h
AT4G39990	-0.472579	5.60482	16.6711	0.000617223	0.00451276	24 h
AT4G27020	0.439809	4.29415	16.6678	0.000617788	0.00451542	24 h
AT2G25220	-0.562269	4.57601	16.6647	0.000618331	0.00451791	24 h
AT1G54050	1.10992	0.854047	16.6497	0.00062095	0.00453556	24 h
AT3G60870	-1.50127	-0.237043	16.6459	0.000621625	0.004539	24 h
AT2G32380	-0.477762	4.22117	16.6409	0.00062249	0.00454383	24 h
AT4G32500	-0.895388	3.52551	16.6714	0.000622947	0.00454568	24 h
AT5G56544	1.47763	-1.13493	16.6368	0.000623216	0.00454616	24 h
AT3G53630	0.352247	4.29287	16.6337	0.00062377	0.00454872	24 h
AT1G61240	-0.421919	4.40588	16.6324	0.000623997	0.00454878	24 h
AT1G77740	-0.423487	6.27011	16.6313	0.000624186	0.00454878	24 h
AT4G14540	0.761327	3.7266	16.6376	0.000625394	0.00455609	24 h
AT5G42570	-0.588856	5.86345	16.6192	0.000626324	0.00456138	24 h
AT4G13280	1.49624	0.500986	16.5992	0.000629868	0.0045857	24 h
AT4G15280	1.87927	0.411626	16.6307	0.000630122	0.00458604	24 h
AT3G29270	0.315182	4.51131	16.5877	0.00063191	0.00459756	24 h
AT1G28765	1.03614	0.418204	16.5855	0.000632307	0.00459772	24 h
AT5G43740	0.934477	0.763342	16.5853	0.000632344	0.00459772	24 h
AT2G01830	-0.506561	5.98812	16.5825	0.00063284	0.00459983	24 h
AT4G31250	-2.29044	3.80171	16.6149	0.000633511	0.00460321	24 h
AT5G26310	-0.783807	2.82333	16.5742	0.000634327	0.00460764	24 h
AT1G64090	-0.365873	6.60864	16.5723	0.000634658	0.00460855	24 h
AT4G30110	-1.43632	1.04532	16.5789	0.000635698	0.00461459	24 h
AT5G44590	1.9074	-1.68765	16.5589	0.000637073	0.00462307	24 h
AT5G59440	0.400021	3.69035	16.5525	0.00063822	0.0046284	24 h
AT2G29530	-0.421655	4.54811	16.5525	0.000638221	0.0046284	24 h
AT5G46270	2.00146	-1.50721	16.545	0.000639589	0.00463658	24 h
AT5G43260	0.472562	2.92213	16.544	0.000639765	0.00463658	24 h
AT5G40650	-0.426002	5.19065	16.5399	0.0006405	0.0046404	24 h
AT1G79950	0.423795	4.45784	16.5387	0.000640723	0.00464051	24 h
AT1G66173	1.2088	-0.645359	16.5355	0.000641299	0.00464318	24 h
AT3G15710	-0.413513	5.31024	16.5255	0.000643119	0.00465485	24 h
AT3G05490	-0.817311	6.54654	16.5601	0.000643363	0.0046551	24 h
AT5G62000	0.520889	8.12951	16.5172	0.000644633	0.00466207	24 h
AT2G17720	-0.440397	6.66616	16.5166	0.000644743	0.00466207	24 h
AT3G48260	-0.681676	6.04321	16.5365	0.000646733	0.00467359	24 h
AT4G26990	-0.65675	3.78933	16.5056	0.000646755	0.00467359	24 h
AT3G48850	2.86955	-0.398867	16.5368	0.000647595	0.00467413	24 h
AT5G66440	-0.817422	3.53278	16.5201	0.000647636	0.00467413	24 h
AT3G14020	0.607832	1.66824	16.5007	0.00064765	0.00467413	24 h
AT3G49120	0.642391	8.41336	16.5006	0.000647667	0.00467413	24 h
AT5G01160	0.340079	4.7077	16.4959	0.000648532	0.00467809	24 h
AT5G47910	0.624567	5.75235	16.5073	0.000648824	0.00467809	24 h
AT3G14570	0.634704	3.45303	16.4942	0.000648845	0.00467809	24 h
AT5G43280	-0.366267	4.79619	16.4869	0.000650191	0.00468629	24 h
AT4G28480	-0.369681	5.57072	16.484	0.000650713	0.00468663	24 h
AT2G22200	1.42643	3.99478	16.5195	0.000650758	0.00468663	24 h
AT5G19330	0.388476	6.85228	16.4832	0.000650869	0.00468663	24 h
AT4G02520	1.40812	7.55288	16.5167	0.000651281	0.00468809	24 h
AT2G46430	1.14389	2.69391	16.5118	0.000652174	0.00469301	24 h
AT1G66880	0.681256	4.02616	16.4795	0.000652414	0.00469322	24 h
AT1G02150	0.652378	6.09374	16.4865	0.000653814	0.00470178	24 h
ATCG00570	2.99251	-1.92932	16.4525	0.000656558	0.00471893	24 h
AT5G18640	0.485231	5.9007	16.4521	0.000656623	0.00471893	24 h
AT5G48410	0.942304	2.31693	16.4486	0.000657285	0.00472205	24 h
AT1G26370	0.273818	4.20663	16.4468	0.000657613	0.00472205	24 h
AT5G49210	-0.294277	4.41001	16.4464	0.000657691	0.00472205	24 h
AT5G46960	-1.53912	4.31174	16.4791	0.000658239	0.00472446	24 h
AT5G22920	0.901011	6.4972	16.473	0.000659356	0.00473097	24 h
AT3G61140	-0.386174	5.33079	16.4306	0.000660633	0.00473709	24 h
AT1G55310	0.625789	5.71093	16.4448	0.000660717	0.00473709	24 h
AT1G33590	0.791752	5.95552	16.4651	0.000660847	0.00473709	24 h
AT1G56230	-0.452002	5.31094	16.4283	0.000661081	0.00473725	24 h
AT5G03390	1.60232	-1.42421	16.41	0.000664519	0.00476036	24 h
AT1G05970	0.681026	2.22876	16.4047	0.00066552	0.004766	24 h
AT5G03640	-0.777271	2.82035	16.3862	0.000669019	0.00478952	24 h
AT2G38185	0.477521	2.66526	16.3849	0.000669268	0.00478977	24 h
AT5G49870	-1.76616	0.83464	16.4187	0.000669574	0.00479043	24 h
AT5G25100	-0.457578	8.04919	16.3803	0.000670136	0.00479291	24 h
AT2G44620	-0.344059	6.07904	16.3755	0.000671065	0.00479693	24 h
AT4G16420	0.310456	5.13661	16.3751	0.000671128	0.00479693	24 h
AT1G64370	2.15686	4.55769	16.407	0.000671786	0.00479988	24 h
AT5G55960	-0.742657	6.1238	16.4061	0.00067197	0.00479988	24 h
AT2G17300	-1.04202	4.32413	16.4018	0.000672786	0.00480417	24 h
AT1G49450	-2.49625	3.67593	16.398	0.000673513	0.00480782	24 h
AT5G57000	-0.5507	3.49525	16.3596	0.000674094	0.00481043	24 h
AT4G15660	3.68015	-0.776146	16.3924	0.000674568	0.00481228	24 h
AT5G55600	0.411868	5.54621	16.3533	0.000675311	0.00481486	24 h
AT5G38900	1.93083	1.35104	16.3883	0.000675361	0.00481486	24 h
AT4G02440	0.336559	4.58387	16.3492	0.000676097	0.00481724	24 h
AT3G26650	0.979134	9.06817	16.381	0.000676147	0.00481724	24 h
AT1G01230	-0.37675	5.51454	16.3479	0.000676342	0.00481724	24 h
AT1G22350	0.911986	1.46257	16.3458	0.000676752	0.00481862	24 h
AT4G08590	-0.517489	2.1904	16.344	0.000677088	0.00481948	24 h
AT1G26770	0.968591	4.80362	16.3719	0.000678499	0.00482734	24 h
AT5G46370	-1.63956	-0.811103	16.3361	0.000678626	0.00482734	24 h
AT1G80500	-0.292506	5.40674	16.3327	0.000679271	0.0048304	24 h
AT3G16860	1.46029	2.38946	16.3663	0.000679578	0.00483104	24 h
AT1G14630	1.54706	-1.1257	16.3161	0.000682484	0.00484889	24 h
AT5G65200	0.592923	3.17344	16.3159	0.000682523	0.00484889	24 h
AT5G24620	0.62015	5.96673	16.3159	0.000684515	0.00486143	24 h
AT1G48550	0.605106	3.62439	16.3043	0.00068479	0.00486143	24 h
AT5G16300	-0.346153	6.3065	16.3035	0.000684941	0.00486143	24 h
AT1G30130	0.451488	5.64926	16.2955	0.000686514	0.00487105	24 h
ATCG00080	2.48341	-0.814074	16.3247	0.000687036	0.0048732	24 h
AT3G08680	-0.358445	6.35452	16.2853	0.000688506	0.00488207	24 h
AT5G12140	-0.493628	7.14737	16.2786	0.000689831	0.00488718	24 h
AT1G09230	0.430965	3.8187	16.2778	0.000689978	0.00488718	24 h
AT5G60320	2.15419	-0.827581	16.2823	0.000690283	0.00488718	24 h
AT5G57700	-0.370473	4.8962	16.2762	0.000690296	0.00488718	24 h
AT1G78300	-0.524162	7.92087	16.2761	0.00069032	0.00488718	24 h
AT5G10370	0.398922	3.72183	16.2749	0.000690554	0.00488729	24 h
AT1G04540	-0.70668	2.86253	16.2722	0.000691087	0.00488951	24 h
AT5G40270	-0.518699	3.56005	16.2635	0.000692804	0.00490011	24 h
AT3G02570	-0.348906	5.63882	16.2622	0.000693056	0.00490033	24 h
AT2G33130	2.30617	-1.9332	16.2585	0.000693795	0.004904	24 h
AT3G16400	0.765196	11.7098	16.2562	0.000694234	0.00490555	24 h
AT5G06865	1.61236	-1.36938	16.2519	0.000695105	0.00490989	24 h
AT1G63910	1.22802	-0.855483	16.2509	0.000695287	0.00490989	24 h
AT5G06110	0.349163	5.80944	16.2489	0.000695686	0.00491109	24 h
AT1G21460	1.04258	2.87015	16.2827	0.000695897	0.00491109	24 h
AT5G06340	0.54372	5.09847	16.2371	0.00069804	0.00492465	24 h
AT5G41290	2.13769	1.16414	16.2659	0.000699236	0.00493154	24 h
AT3G20060	0.248774	5.80777	16.2293	0.00069959	0.00493248	24 h
AT5G23160	-1.45322	-0.265173	16.2267	0.000700106	0.00493455	24 h
AT3G13080	0.505399	6.01046	16.2216	0.000701126	0.00494019	24 h
AT3G18410	-0.469596	6.1829	16.2162	0.00070221	0.00494344	24 h
AT3G01060	1.42119	2.86443	16.2509	0.000702221	0.00494344	24 h
AT2G48110	0.262868	4.83393	16.216	0.000702252	0.00494344	24 h
AT2G32430	-0.676928	5.01196	16.234	0.000703422	0.00495011	24 h
AT1G28815	-0.79876	2.18465	16.2039	0.000704678	0.00495739	24 h
AT3G12360	0.41407	6.0453	16.2001	0.000705459	0.00496132	24 h
AT5G64370	-0.371973	6.80425	16.1977	0.000705942	0.00496315	24 h
AT2G20724	-0.75259	4.28808	16.2251	0.000706774	0.00496744	24 h
AT4G34540	0.667956	3.68435	16.1872	0.000708055	0.00497369	24 h
AT4G30420	-0.648947	3.5264	16.187	0.000708108	0.00497369	24 h
AT5G01370	0.897739	1.60639	16.1763	0.000710276	0.00498734	24 h
AT1G14730	-0.943997	3.87248	16.2069	0.000711083	0.00499144	24 h
AT1G07420	-0.551874	5.43599	16.1672	0.000712111	0.00499709	24 h
AT1G30730	1.93908	3.76628	16.1923	0.000714035	0.00500845	24 h
AT2G34190	-0.643645	3.65221	16.157	0.000714203	0.00500845	24 h
AT4G23740	-0.326059	5.4794	16.156	0.000714403	0.00500845	24 h
AT1G10740	-0.475792	6.66822	16.153	0.00071502	0.0050112	24 h
AT1G52870	0.718174	4.25527	16.1725	0.000715359	0.005012	24 h
AT4G05150	0.643306	6.95355	16.1504	0.000715805	0.00501356	24 h
AT3G50480	1.21836	1.67601	16.1588	0.000717339	0.00502272	24 h
AT4G26555	0.498944	4.06667	16.1237	0.000721041	0.00504706	24 h
AT2G31180	0.778256	1.77462	16.1151	0.000722823	0.00505795	24 h
AT5G66040	0.824513	7.72887	16.1447	0.000723175	0.00505883	24 h
AT1G76010	0.433252	7.15784	16.11	0.000723876	0.00506214	24 h
AT1G58470	0.601067	1.65229	16.1048	0.000724965	0.00506817	24 h
AT2G17640	0.404114	4.05864	16.0993	0.000726102	0.0050734	24 h
AT1G28710	-0.509848	2.86649	16.099	0.000726167	0.0050734	24 h
AT1G75450	0.742584	4.37584	16.1286	0.000726498	0.00507412	24 h
AT3G50970	-1.56474	6.16582	16.1244	0.000728013	0.00508311	24 h
AT2G22470	-1.07175	7.99239	16.1178	0.000729379	0.00509106	24 h
AT1G59700	0.741663	3.33884	16.0791	0.000730319	0.00509603	24 h
AT5G34850	-0.34876	8.14636	16.0741	0.00073137	0.00510046	24 h
AT4G14090	2.21975	0.535174	16.1081	0.000731411	0.00510046	24 h
AT2G30210	-0.904765	6.87241	16.1058	0.000731892	0.00510159	24 h
AT4G07400	0.487869	2.1131	16.0709	0.000732029	0.00510159	24 h
AT1G14670	-0.487279	7.93629	16.0675	0.000732759	0.00510508	24 h
AT5G43920	0.550772	3.73094	16.0635	0.000733595	0.00510931	24 h
AT4G14240	-0.333893	4.40472	16.0583	0.000734691	0.00511535	24 h
AT5G38030	1.44552	4.5103	16.0874	0.000735745	0.00512109	24 h
AT4G27435	0.479258	3.00149	16.0519	0.000736041	0.00512155	24 h
AT2G42210	-0.385708	6.72633	16.0474	0.000736995	0.00512659	24 h
AT2G18710	0.469883	6.37021	16.0288	0.000740926	0.00515232	24 h
AT5G51140	0.502548	4.84201	16.0278	0.000741155	0.00515232	24 h
AT4G13250	0.656026	6.07801	16.0396	0.000743607	0.00516776	24 h
AT2G27420	-1.61872	1.21385	16.044	0.000744287	0.00517087	24 h
AT2G28740	-0.417078	5.15347	15.9964	0.000747873	0.00519417	24 h
AT4G23500	-0.603507	5.32284	16.0024	0.000748254	0.0051952	24 h
AT5G01280	-1.34838	0.823666	15.9928	0.000748653	0.00519548	24 h
AT2G35920	0.423836	5.28997	15.9923	0.00074876	0.00519548	24 h
AT2G31560	0.73291	3.56056	15.9917	0.000749155	0.00519661	24 h
AT4G20160	-1.65218	0.225674	15.9932	0.000750245	0.00520255	24 h
AT5G13710	-0.387128	7.32286	15.9761	0.000752241	0.00521283	24 h
AT3G59850	-1.01149	2.41162	15.9921	0.000752412	0.00521283	24 h
AT1G75460	1.30734	3.80604	16.0091	0.000752427	0.00521283	24 h
AT5G24780	2.21173	4.27457	16.0072	0.000752849	0.0052137	24 h
AT1G29090	-1.69879	6.65166	16.0064	0.000753021	0.0052137	24 h
AT5G04810	0.639229	6.70589	15.9765	0.000753843	0.00521778	24 h
AT3G08650	0.350581	6.3827	15.967	0.00075421	0.0052187	24 h
AT1G06890	-0.303278	6.62436	15.9651	0.000754639	0.00521898	24 h
AT3G49350	-0.631739	5.91368	15.983	0.000754717	0.00521898	24 h
AT3G48160	-0.664096	2.06807	15.9553	0.000756773	0.00523157	24 h
AT5G23660	0.710543	6.14343	15.9851	0.000757629	0.00523587	24 h
AT5G50000	-0.352056	6.90457	15.9471	0.000758549	0.0052406	24 h
AT1G01340	1.37594	3.09085	15.9796	0.000758823	0.00524088	24 h
AT5G52050	1.98331	-0.409627	15.951	0.000759399	0.00524324	24 h
AT3G02380	1.11131	3.94063	15.9739	0.000760059	0.00524617	24 h
AT1G01448	0.488034	4.37248	15.9286	0.000762607	0.00526213	24 h
AT3G21310	0.809184	0.0512129	15.9263	0.000763122	0.00526405	24 h
AT4G11470	2.2788	-2.10282	15.9242	0.000763583	0.0052641	24 h
AT3G29360	-0.624573	7.82654	15.9234	0.000763759	0.0052641	24 h
AT3G62130	0.374922	4.85733	15.9218	0.000764107	0.0052641	24 h
AT5G40830	-0.404039	4.42288	15.9213	0.000764215	0.0052641	24 h
AT5G26250	-2.90359	-1.81039	15.9209	0.000764307	0.0052641	24 h
AT1G70730	-0.327637	6.4358	15.9189	0.000764751	0.00526554	24 h
AT5G61190	-0.324033	4.82054	15.9129	0.000766058	0.00526905	24 h
AT1G73885	0.642756	6.87678	15.9176	0.00076615	0.00526905	24 h
AT1G52120	3.04086	0.755875	15.9459	0.00076621	0.00526905	24 h
AT3G10920	-0.304902	7.12634	15.9122	0.000766228	0.00526905	24 h
AT1G22170	-0.556708	3.4665	15.9112	0.000766442	0.00526905	24 h
AT1G72040	0.986517	4.63571	15.9409	0.000767294	0.00527191	24 h
AT1G67750	-0.662421	6.88189	15.9157	0.000767339	0.00527191	24 h
AT4G13630	-0.32818	5.15573	15.9056	0.000767678	0.00527191	24 h
AT5G11710	-0.327923	7.05967	15.9041	0.000768004	0.00527191	24 h
AT1G06980	-1.10829	4.39973	15.9376	0.000768038	0.00527191	24 h
AT4G25650	0.581758	5.06253	15.8981	0.000769337	0.00527921	24 h
AT3G20100	-0.918157	4.42637	15.9276	0.000770229	0.0052837	24 h
AT4G09530	-1.04921	3.5714	15.9264	0.000770506	0.00528398	24 h
AT5G50920	0.570318	9.49584	15.8798	0.000773407	0.00530224	24 h
AT1G10840	0.254201	6.62966	15.8668	0.000776327	0.00532063	24 h
AT1G50960	-1.96755	-0.15564	15.8571	0.000780242	0.00534582	24 h
AT5G39340	-0.340551	4.70476	15.8464	0.000780921	0.00534883	24 h
AT1G28960	0.478744	5.09539	15.8438	0.000781507	0.00535121	24 h
AT5G26300	-1.68289	-0.42509	15.842	0.000781914	0.00535235	24 h
AT4G07820	1.40984	4.54722	15.8732	0.000782377	0.00535388	24 h
AT3G60820	-0.322396	6.89516	15.8358	0.000783313	0.00535864	24 h
AT5G62900	0.495753	4.25231	15.8307	0.000784455	0.00536322	24 h
AT1G67110	1.69773	3.7386	15.864	0.000784462	0.00536322	24 h
AT2G46530	0.601161	4.11299	15.8293	0.000784768	0.00536366	24 h
AT2G45380	0.547541	6.00396	15.8273	0.000785223	0.00536513	24 h
AT1G54115	0.324604	5.05261	15.8259	0.000785558	0.00536578	24 h
AT2G15370	-1.01503	3.61803	15.8573	0.000785987	0.00536707	24 h
AT4G24890	1.2417	-0.724187	15.8033	0.000790694	0.00539756	24 h
AT4G26140	-0.545238	5.43697	15.8003	0.000791394	0.00540068	24 h
AT1G34780	0.389686	4.03244	15.7987	0.000791766	0.00540131	24 h
AT5G20220	0.639421	2.81469	15.7978	0.000791969	0.00540131	24 h
AT1G49650	0.813588	4.22308	15.8272	0.000792815	0.00540543	24 h
AT5G20470	4.15946	-2.22117	15.7925	0.000793184	0.00540629	24 h
AT1G13730	-0.42669	4.65221	15.7903	0.000793676	0.00540799	24 h
AT4G27470	0.474291	4.72203	15.7878	0.000794262	0.00541033	24 h
AT2G25090	-1.2247	2.64381	15.8146	0.000795704	0.00541851	24 h
AT5G50375	-0.422428	4.78444	15.7777	0.000796581	0.00542282	24 h
AT2G39100	0.499912	2.84327	15.7757	0.000797048	0.00542435	24 h
AT5G25260	2.44948	0.550341	15.8029	0.00079839	0.00543183	24 h
AT1G33890	-2.19343	-1.5884	15.7614	0.00080034	0.00544197	24 h
AT4G09810	-0.555995	3.14526	15.7613	0.000800368	0.00544197	24 h
AT5G42825	0.738851	5.06157	15.7897	0.000801459	0.00544772	24 h
AT1G17420	2.04182	0.790999	15.7841	0.000802746	0.00545481	24 h
AT4G19160	0.942738	8.07544	15.779	0.000803921	0.00546113	24 h
AT1G05840	0.466583	5.25693	15.7446	0.000804252	0.00546172	24 h
AT2G24070	-0.672104	1.90707	15.7391	0.000805549	0.00546887	24 h
AT1G78820	-0.600474	5.14862	15.7355	0.000806897	0.00547635	24 h
AT4G21730	-1.25592	2.1803	15.7649	0.000807219	0.00547688	24 h
AT1G09330	-0.397172	5.65333	15.7244	0.000808985	0.00548719	24 h
AT2G13960	1.31224	-0.652621	15.7233	0.00080924	0.00548725	24 h
AT3G08890	-0.470837	4.20919	15.7201	0.000809999	0.00549021	24 h
AT4G38950	-0.91335	4.60619	15.7522	0.000810169	0.00549021	24 h
AT3G04780	-0.358507	5.17888	15.7168	0.000810771	0.00549263	24 h
AT4G39500	-1.28731	1.8594	15.7426	0.000811343	0.00549445	24 h
AT2G40760	0.43175	4.26714	15.7135	0.000811532	0.00549445	24 h
AT4G04920	0.273927	5.50102	15.7098	0.000812407	0.00549871	24 h
AT1G29785	-0.402638	2.93912	15.7072	0.000813019	0.00550118	24 h
AT5G22250	1.48333	2.39934	15.7387	0.000813333	0.00550164	24 h
AT1G13448	-0.89688	0.632011	15.6988	0.000815016	0.00551135	24 h
AT4G14695	-1.28717	-0.113256	15.697	0.000815429	0.00551248	24 h
AT5G53730	0.625626	0.98532	15.6898	0.000817151	0.00552245	24 h
AT2G35170	0.450195	3.52323	15.682	0.000819002	0.00553328	24 h
AT1G36580	-3.59562	-2.28587	15.6781	0.000819922	0.00553634	24 h
AT5G01920	0.629242	5.19867	15.6948	0.00081995	0.00553634	24 h
AT5G20300	0.295601	5.00427	15.6751	0.000820629	0.00553924	24 h
AT4G00950	0.841493	0.371719	15.665	0.000823047	0.00555255	24 h
AT1G22900	1.87257	-0.100136	15.6723	0.000823098	0.00555255	24 h
AT1G11440	0.551177	4.43529	15.6581	0.000824693	0.00556049	24 h
AT1G27350	-0.43098	5.14855	15.6574	0.000824863	0.00556049	24 h
AT3G15410	-0.306653	6.04248	15.6568	0.000825022	0.00556049	24 h
AT1G06530	0.333077	5.48825	15.652	0.000826162	0.0055665	24 h
AT4G30550	-0.472023	5.55508	15.6447	0.000827924	0.00557669	24 h
AT1G21750	-0.466446	7.51111	15.6403	0.000828969	0.00558204	24 h
AT1G43775	1.2369	-0.0798361	15.6385	0.000829411	0.00558333	24 h
AT2G27020	-0.428736	6.72162	15.6307	0.000831303	0.00559439	24 h
AT4G38500	-0.277992	5.37853	15.6221	0.000833392	0.00560675	24 h
AT2G25790	0.54215	4.72913	15.6178	0.000834429	0.00561204	24 h
AT2G23680	0.806227	2.8239	15.6136	0.000835449	0.00561721	24 h
AT5G66390	-0.711436	7.50833	15.6215	0.000835704	0.00561723	24 h
AT5G26070	-2.86527	-2.71012	15.6103	0.000836236	0.00561911	24 h
AT2G47630	-0.541989	5.87987	15.6091	0.000836551	0.00561954	24 h
AT2G16980	0.76685	5.19783	15.6353	0.000838068	0.00562685	24 h
AT3G11560	0.451028	6.82143	15.6025	0.000838143	0.00562685	24 h
AT2G46140	-0.818849	4.82653	15.6276	0.000839952	0.00563619	24 h
AT4G32850	0.326132	6.85687	15.5948	0.000840039	0.00563619	24 h
AT2G37370	-1.7693	0.0975426	15.6057	0.000841308	0.005643	24 h
AT5G48560	-0.604929	5.29258	15.5947	0.000841894	0.00564524	24 h
AT1G75180	0.4334	5.85856	15.5828	0.000842964	0.00565072	24 h
AT5G65320	-0.990576	0.444312	15.5798	0.000843701	0.00565396	24 h
AT3G46650	-1.09383	0.676641	15.5776	0.000844248	0.00565593	24 h
AT1G14460	-0.453771	5.16748	15.5689	0.000846386	0.00566855	24 h
AT5G16240	0.643948	2.55026	15.5654	0.000847256	0.00567261	24 h
AT4G27000	0.386041	7.15495	15.5636	0.000847699	0.00567261	24 h
AT4G36260	1.08952	1.25549	15.5631	0.000847831	0.00567261	24 h
AT5G51970	0.632771	7.13297	15.5622	0.000848034	0.00567261	24 h
AT1G77590	-0.516561	5.34114	15.5613	0.000848262	0.00567261	24 h
AT1G30820	1.23548	5.53185	15.5849	0.000850425	0.00568537	24 h
AT3G19030	0.742419	4.91461	15.5804	0.000851541	0.00569113	24 h
AT5G07240	0.714993	1.94756	15.5456	0.000852166	0.0056936	24 h
AT1G12020	0.751885	2.82291	15.5359	0.000854572	0.00570797	24 h
AT1G09310	-1.07315	10.7777	15.5554	0.000854896	0.00570842	24 h
AT5G14430	0.373561	6.81591	15.5333	0.000855217	0.00570886	24 h
AT5G24990	-0.721586	1.46705	15.5239	0.000857572	0.00572287	24 h
AT3G51160	-0.489243	7.25801	15.5208	0.00085836	0.00572642	24 h
AT5G09440	0.716841	8.2494	15.5192	0.000858741	0.00572725	24 h
AT2G18196	0.799582	3.13034	15.5159	0.000861438	0.0057429	24 h
AT3G11550	-0.787985	6.3709	15.54	0.000861602	0.0057429	24 h
AT2G21100	-1.19372	3.60042	15.5388	0.000861891	0.00574311	24 h
AT4G10720	1.47953	0.827298	15.5205	0.000862423	0.00574351	24 h
AT4G26400	0.656678	5.54891	15.532	0.000862465	0.00574351	24 h
AT4G38630	-0.351137	6.75148	15.4984	0.000863976	0.00575185	24 h
AT3G28715	-0.319478	6.96711	15.4953	0.000864765	0.00575352	24 h
AT1G73150	0.40628	3.07589	15.4948	0.00086488	0.00575352	24 h
AT2G17380	-0.420569	5.57724	15.4944	0.000864999	0.00575352	24 h
AT2G15300	-0.521574	3.77029	15.4898	0.000866149	0.00575945	24 h
AT5G63220	-0.393056	4.51961	15.4836	0.000867733	0.00576741	24 h
AT2G29720	0.454656	2.47133	15.4831	0.000867862	0.00576741	24 h
AT5G09760	-0.539675	4.60567	15.4801	0.000868604	0.00577062	24 h
AT3G44300	1.09531	5.90229	15.5111	0.000868868	0.00577066	24 h
AT5G47680	0.440024	4.43429	15.4713	0.000870859	0.00578216	24 h
AT4G26880	-2.2525	0.921282	15.5014	0.000871327	0.00578355	24 h
AT3G61610	-0.51644	3.95008	15.4682	0.000871627	0.00578382	24 h
AT3G24530	-0.551841	5.25112	15.4569	0.00087452	0.0058013	24 h
AT5G11100	-0.515728	4.07696	15.4534	0.000875432	0.00580562	24 h
AT1G10400	-0.803771	3.0319	15.4528	0.000875857	0.00580644	24 h
AT2G22010	0.281309	5.72435	15.4508	0.000876076	0.00580644	24 h
AT4G20000	1.97097	1.79293	15.4758	0.000877849	0.00581647	24 h
AT5G07590	-0.439516	3.50275	15.4423	0.000878264	0.00581749	24 h
AT4G34630	-0.428405	3.93795	15.4396	0.000878962	0.00582039	24 h
AT1G29310	-0.386739	5.71455	15.4379	0.000879397	0.00582154	24 h
AT3G05910	-0.38355	7.47527	15.436	0.000879895	0.00582311	24 h
AT2G25180	-0.272508	5.53207	15.4341	0.000880376	0.00582354	24 h
AT3G12230	3.21375	-2.22176	15.4421	0.000880482	0.00582354	24 h
AT4G30170	-0.930721	9.10841	15.4591	0.000881057	0.00582562	24 h
AT2G31585	1.02638	4.40781	15.4574	0.000882579	0.00583395	24 h
AT5G19780	-0.651983	9.0826	15.4206	0.000883868	0.00583779	24 h
AT3G03780	-0.53927	7.08996	15.4199	0.00088405	0.00583779	24 h
AT1G71710	-0.493137	5.60365	15.4196	0.000884125	0.00583779	24 h
AT2G06850	-0.961315	10.9236	15.4178	0.00088458	0.00583779	24 h
AT4G10955	-0.40502	3.72753	15.4176	0.000884641	0.00583779	24 h
AT2G36870	-0.875433	4.40933	15.448	0.000885012	0.00583779	24 h
AT5G23550	-0.327312	4.19642	15.4158	0.000885117	0.00583779	24 h
AT5G01881	-1.57577	-1.27766	15.4153	0.00088525	0.00583779	24 h
AT4G36730	0.57914	6.18029	15.4148	0.000885813	0.00583978	24 h
AT3G18820	-0.472753	7.17796	15.4101	0.000886593	0.00584319	24 h
AT1G01725	0.596041	2.65119	15.409	0.000886873	0.00584332	24 h
AT4G31500	1.13271	8.22473	15.4393	0.000887239	0.005844	24 h
AT3G07010	-0.636305	7.53505	15.4043	0.000888102	0.00584796	24 h
AT1G21880	-0.405592	4.78109	15.4017	0.000888759	0.00584917	24 h
AT4G17050	-0.25403	5.00079	15.4016	0.000888809	0.00584917	24 h
AT5G02350	-0.960698	3.64739	15.426	0.000890704	0.00585991	24 h
AT5G14940	0.743197	1.659	15.3911	0.000891548	0.00586055	24 h
AT4G07410	0.382302	6.05847	15.3901	0.000891785	0.00586055	24 h
AT2G29360	1.22576	1.01543	15.3897	0.000891914	0.00586055	24 h
AT3G16530	1.72216	2.63502	15.4209	0.000892029	0.00586055	24 h
AT2G42290	0.427756	3.00921	15.3889	0.000892113	0.00586055	24 h
AT5G03880	0.469552	5.75339	15.3854	0.000893017	0.00586476	24 h
AT5G04290	0.328081	5.3327	15.3817	0.00089399	0.00586942	24 h
AT5G27150	-0.477596	7.09385	15.3797	0.000894512	0.00587112	24 h
AT2G37200	0.526794	3.78883	15.37	0.00089708	0.00588395	24 h
AT2G27290	0.660252	3.72647	15.3699	0.000897096	0.00588395	24 h
AT2G22300	0.489075	5.9008	15.3685	0.000897463	0.00588395	24 h
AT1G04985	0.339273	4.3709	15.3683	0.00089752	0.00588395	24 h
AT3G62310	0.295248	5.60529	15.3526	0.000901649	0.00590928	24 h
AT3G13510	0.45128	5.68747	15.3435	0.00090407	0.00592341	24 h
AT1G68010	0.872934	6.4689	15.3671	0.000906158	0.00593492	24 h
AT3G25900	-0.555744	5.19331	15.3349	0.000906358	0.00593492	24 h
AT3G18250	2.47783	0.42309	15.3636	0.000907099	0.00593803	24 h
AT3G51540	-1.11192	2.78979	15.355	0.000909374	0.00595118	24 h
AT5G01720	0.333407	5.17878	15.3178	0.000910913	0.0059595	24 h
AT3G16370	-0.759179	10.476	15.3125	0.000912345	0.00596458	24 h
AT5G56630	-0.369579	5.76183	15.3125	0.000912346	0.00596458	24 h
AT4G00900	-0.47048	5.77519	15.3119	0.00091249	0.00596458	24 h
AT1G77380	1.07022	4.29506	15.3401	0.000913359	0.00596851	24 h
AT2G17270	0.496373	1.95515	15.3011	0.000915395	0.00598006	24 h
AT3G06035	-0.613228	4.77848	15.3066	0.000915874	0.00598144	24 h
AT2G38740	-0.692016	4.28979	15.3082	0.000918734	0.00599837	24 h
AT3G09260	0.605284	13.5536	15.2861	0.000919444	0.00600125	24 h
AT2G47190	2.41865	-1.93712	15.2795	0.000921238	0.00601065	24 h
AT5G04980	0.71381	1.46301	15.2788	0.000921422	0.00601065	24 h
AT4G23020	-0.815846	2.76363	15.2746	0.00092256	0.00601631	24 h
AT2G39700	0.532653	6.1619	15.2713	0.000923459	0.00601913	24 h
AT2G45870	0.689526	1.34333	15.271	0.000923532	0.00601913	24 h
AT3G11670	0.591929	5.23935	15.2761	0.00092411	0.00602	24 h
AT2G28940	0.544692	4.02914	15.2686	0.000924204	0.00602	24 h
AT1G27910	-0.33876	4.35358	15.2658	0.000924958	0.00602315	24 h
AT1G29550	-0.477845	2.68205	15.2615	0.00092613	0.00602822	24 h
AT1G04980	-0.548053	4.07482	15.2609	0.000926276	0.00602822	24 h
AT2G26310	-0.561906	1.86637	15.2591	0.000926777	0.00602972	24 h
AT5G67110	-0.435792	2.44829	15.2524	0.000928617	0.00603993	24 h
AT1G71140	0.767359	2.41554	15.2507	0.000929065	0.00604108	24 h
AT1G49160	-0.4603	3.99532	15.2464	0.000930257	0.00604708	24 h
AT1G07200	0.482789	5.16241	15.2433	0.000931091	0.00605074	24 h
AT3G13224	0.346739	4.75443	15.2423	0.000931365	0.00605075	24 h
AT2G44370	1.82761	3.47275	15.2724	0.000931658	0.0060509	24 h
AT5G61480	0.511806	4.15312	15.2396	0.000932126	0.00605218	24 h
AT4G25420	-1.00208	3.8416	15.2689	0.000932608	0.00605355	24 h
AT2G16860	-0.312935	5.72022	15.2324	0.000934094	0.00605948	24 h
ATCG00490	2.4818	3.95636	15.263	0.000934226	0.00605948	24 h
AT5G27930	0.737214	4.85498	15.2626	0.000934336	0.00605948	24 h
AT1G50060	-1.49218	4.17259	15.2595	0.000935207	0.00606337	24 h
AT3G03900	-0.429659	2.71939	15.2236	0.000936531	0.00607019	24 h
AT1G74210	0.335454	5.30881	15.2183	0.000937977	0.0060778	24 h
AT3G24100	0.50834	6.27393	15.2152	0.000938832	0.00608157	24 h
AT1G28120	-0.266037	5.38565	15.2106	0.000940119	0.00608814	24 h
AT1G76210	-2.06068	0.0955016	15.2349	0.00094099	0.00609202	24 h
AT1G01640	0.512718	3.03176	15.2032	0.000942177	0.00609793	24 h
AT1G05830	0.450826	5.68141	15.1965	0.000944025	0.00610812	24 h
AT2G37390	-0.879787	1.36715	15.1918	0.000945354	0.00611495	24 h
AT3G06060	-0.335991	5.35521	15.1852	0.00094717	0.00612492	24 h
AT2G37340	0.482971	5.9077	15.1833	0.000947703	0.0061266	24 h
AT4G00570	-0.348245	6.98233	15.182	0.000948092	0.00612734	24 h
AT3G62700	0.354061	7.81903	15.1784	0.000949099	0.00613207	24 h
AT4G01590	-0.395468	4.85326	15.1747	0.000950135	0.00613699	24 h
AT1G28240	-0.447985	6.20532	15.1706	0.000951286	0.00614264	24 h
AT5G19100	1.63483	4.10585	15.1877	0.000955128	0.00616567	24 h
AT3G09810	-0.485966	5.8523	15.1546	0.000955781	0.0061681	24 h
AT1G07230	0.366381	5.62782	15.1497	0.000957151	0.00617516	24 h
AT1G15010	1.65975	2.03179	15.1784	0.000957759	0.0061773	24 h
AT1G59730	0.995278	0.343532	15.1455	0.000958359	0.00617938	24 h
AT1G66725	1.9137	0.908746	15.1616	0.000959706	0.00618628	24 h
AT1G16880	0.559785	7.77383	15.1353	0.000961251	0.00619445	24 h
AT4G24670	-0.503326	2.54313	15.1274	0.000963488	0.00620708	24 h
AT4G05450	-0.400578	3.24393	15.1174	0.000966342	0.00622366	24 h
AT5G03290	-0.325768	7.00166	15.0967	0.000972278	0.00626009	24 h
AT4G23060	0.935644	4.37402	15.126	0.000972648	0.00626067	24 h
AT2G25620	-0.343745	4.03208	15.0944	0.000972936	0.00626072	24 h
AT2G28660	0.630484	3.02543	15.09	0.000974192	0.00626699	24 h
AT5G40930	-0.278192	4.50497	15.0752	0.000978477	0.00629028	24 h
AT1G23830	0.743871	2.03438	15.0749	0.000978574	0.00629028	24 h
AT4G39000	-3.2516	-1.08642	15.1009	0.000978657	0.00629028	24 h
AT5G67070	-0.500644	5.94693	15.0643	0.000981654	0.00630773	24 h
AT2G14878	0.780567	7.06422	15.0866	0.000984016	0.00632109	24 h
AT3G10860	-0.423055	6.90882	15.0537	0.000984731	0.00632386	24 h
AT2G42870	0.787878	5.18968	15.0822	0.000985296	0.00632567	24 h
AT3G02050	-0.353939	5.03153	15.0435	0.000987709	0.00633934	24 h
AT3G50440	0.671194	4.87794	15.063	0.000989682	0.00635018	24 h
AT5G59970	-0.508529	4.91801	15.0299	0.000991691	0.00636124	24 h
AT5G09960	-0.597464	4.78847	15.0265	0.000993959	0.00637333	24 h
AT4G24350	1.29459	4.14825	15.052	0.000994147	0.00637333	24 h
AT3G63430	-0.575095	3.59967	15.0174	0.000995379	0.00637761	24 h
AT1G16110	0.912938	2.28871	15.0174	0.000995386	0.00637761	24 h
AT3G24515	-0.483625	2.05266	15.0155	0.000995938	0.00637928	24 h
AT3G61280	3.1388	-0.963855	15.0449	0.000996217	0.00637928	24 h
AT1G70480	0.323762	4.73173	15.0121	0.000996947	0.0063815	24 h
AT2G40930	0.338472	4.67989	15.0115	0.000997136	0.0063815	24 h
AT1G10350	-0.317978	4.04789	15.0055	0.000998915	0.00639105	24 h
AT5G61790	-0.417754	7.96521	14.9994	0.00100073	0.00640018	24 h
AT1G24280	-0.804462	4.53131	15.029	0.00100092	0.00640018	24 h
AT1G44835	-0.354544	4.27878	14.988	0.00100411	0.00641876	24 h
AT5G48412	0.919986	6.3071	15.014	0.00100537	0.00642422	24 h
AT1G79090	-0.294573	6.42664	14.9832	0.00100554	0.00642422	24 h
AT2G41710	0.464703	4.22226	14.9809	0.00100623	0.00642678	24 h
AT2G33050	0.474886	4.25386	14.9757	0.00100779	0.00643469	24 h
AT5G64560	0.466227	4.06429	14.9745	0.00100815	0.00643469	24 h
AT5G08160	-0.458337	6.2812	14.9739	0.00100833	0.00643469	24 h
AT3G18535	0.542313	4.75987	14.9698	0.00100956	0.00643961	24 h
AT1G16250	0.401526	3.78807	14.9694	0.00100968	0.00643961	24 h
AT5G18220	-1.09982	0.292307	14.9658	0.00101074	0.00644457	24 h
AT3G28050	0.577821	5.71189	14.9644	0.00101327	0.00645882	24 h
AT5G48120	0.401121	4.66707	14.9533	0.00101451	0.00646493	24 h
AT5G65030	0.791777	1.26218	14.9463	0.00101663	0.00647499	24 h
AT1G05870	-0.638807	5.98926	14.969	0.00101667	0.00647499	24 h
AT5G16120	0.613495	5.34236	14.9602	0.00101735	0.00647499	24 h
AT1G45249	-0.644535	5.66441	14.9677	0.00101797	0.00647499	24 h
AT1G20770	-0.327391	4.74198	14.9418	0.001018	0.00647499	24 h
AT5G26780	-0.419078	5.96875	14.9417	0.00101803	0.00647499	24 h
AT4G26910	-0.339391	6.12532	14.9409	0.00101826	0.00647499	24 h
AT3G22440	0.376708	8.41923	14.9404	0.00101841	0.00647499	24 h
AT5G41040	-1.74525	6.55573	14.9614	0.00102117	0.00649064	24 h
AT4G37010	0.63165	6.1558	14.9503	0.00102159	0.00649151	24 h
AT4G33220	-0.825143	7.68056	14.9577	0.00102228	0.00649402	24 h
AT3G56240	-0.871562	7.71348	14.9507	0.00102442	0.00650478	24 h
AT1G49580	-0.371639	6.45927	14.9202	0.00102456	0.00650478	24 h
AT5G05170	-0.446372	9.60435	14.9062	0.00102884	0.00653011	24 h
AT4G27800	0.711921	5.78916	14.9341	0.00102947	0.00653223	24 h
AT3G50240	-0.549018	4.67763	14.9027	0.00102989	0.00653309	24 h
AT2G32920	-0.347734	6.16716	14.9014	0.00103031	0.00653391	24 h
AT1G17580	0.428527	5.74618	14.9004	0.00103062	0.00653401	24 h
AT3G14350	-0.558163	7.38383	14.8983	0.00103125	0.00653542	24 h
AT1G30690	-1.05368	7.87377	14.9267	0.00103171	0.00653542	24 h
AT1G02120	0.348152	6.52636	14.8968	0.00103172	0.00653542	24 h
AT4G10430	-0.354287	4.98634	14.8946	0.00103238	0.00653773	24 h
ATCG00070	2.18218	-0.954178	14.9035	0.001033	0.00653977	24 h
AT5G40760	-0.351512	6.44533	14.891	0.00103349	0.00654104	24 h
AT5G15400	-0.28237	6.25589	14.883	0.00103595	0.00655297	24 h
AT3G19340	-0.506024	6.12364	14.883	0.00103596	0.00655297	24 h
AT1G43590	1.00712	0.148323	14.8803	0.00103679	0.00655635	24 h
AT5G13410	0.740535	3.57181	14.8895	0.00103753	0.00655918	24 h
AT2G19960	1.20118	-1.03389	14.8717	0.00103945	0.00656945	24 h
AT3G22886	1.79652	-0.211576	14.8682	0.00104166	0.00658157	24 h
AT3G05430	0.601154	2.16603	14.8587	0.0010435	0.00659122	24 h
AT5G08590	-0.243465	6.60924	14.8577	0.0010438	0.00659122	24 h
AT3G56090	-0.559729	5.88701	14.8573	0.00104407	0.00659122	24 h
AT1G70860	-1.4546	2.0193	14.8826	0.00104533	0.00659727	24 h
AT5G47000	-1.62555	2.29887	14.8807	0.0010459	0.00659899	24 h
AT4G25720	-0.265969	4.87056	14.8431	0.00104837	0.00661144	24 h
AT1G15415	1.44173	-1.21484	14.8428	0.00104846	0.00661144	24 h
AT3G27500	-0.933511	1.88339	14.8384	0.00104983	0.00661818	24 h
AT3G25230	-0.375818	6.53277	14.832	0.00105184	0.00662896	24 h
AT1G61130	-2.01004	-0.142078	14.8564	0.00105226	0.00662978	24 h
AT3G16330	0.778812	2.4082	14.8268	0.00105348	0.0066356	24 h
AT4G23900	-1.35123	0.107054	14.8242	0.00105428	0.00663877	24 h
AT1G79430	0.691756	2.52675	14.8228	0.00105472	0.00663965	24 h
AT5G24140	-1.22966	6.27935	14.8439	0.0010574	0.00665323	24 h
AT1G62450	-2.03331	-1.58809	14.8135	0.00105767	0.00665323	24 h
AT1G19450	-0.650637	6.32184	14.8362	0.00105777	0.00665323	24 h
AT5G56350	-0.462823	7.19765	14.8115	0.0010583	0.00665467	24 h
AT1G73270	0.801589	2.54732	14.8103	0.00105868	0.00665523	24 h
AT1G56520	0.863942	0.919781	14.8072	0.00105965	0.00665939	24 h
AT5G61010	0.791319	4.009	14.8353	0.00106014	0.00666065	24 h
AT5G39570	-0.434961	9.46524	14.8041	0.00106063	0.00666183	24 h
AT2G27370	-0.670487	5.85801	14.8246	0.00106267	0.00667274	24 h
AT2G38490	-0.898172	0.569416	14.79	0.00106511	0.00668498	24 h
AT1G59640	-0.674586	2.35127	14.7897	0.00106521	0.00668498	24 h
AT4G19003	-0.326909	4.16245	14.7873	0.00106597	0.00668784	24 h
AT2G34910	-1.2194	2.84392	14.8112	0.00106775	0.00669597	24 h
AT5G26000	0.956784	8.41432	14.8109	0.00106786	0.00669597	24 h
AT1G62610	-0.654352	6.24874	14.8043	0.00106864	0.00669894	24 h
AT1G71820	-0.268803	6.78681	14.7763	0.00106949	0.00670238	24 h
AT2G37950	-0.753311	2.39524	14.7722	0.00107079	0.00670864	24 h
AT3G55130	1.26731	5.83492	14.7928	0.00107364	0.00672464	24 h
AT4G22930	-0.361814	5.65594	14.7566	0.0010758	0.00673628	24 h
AT2G26280	0.348984	6.32995	14.7536	0.00107677	0.00674048	24 h
AT1G52690	-3.18128	6.47038	14.7771	0.00107866	0.00674965	24 h
AT4G29720	0.565513	4.74764	14.7472	0.00107884	0.00674965	24 h
AT2G46930	-0.37841	5.27836	14.7433	0.00108011	0.00675568	24 h
AT1G11920	-3.3743	-0.443795	14.7681	0.00108158	0.006763	24 h
AT5G64170	1.10022	4.78677	14.7665	0.00108208	0.00676423	24 h
AT5G38970	-0.706011	3.63158	14.736	0.00108418	0.00677545	24 h
AT4G30360	0.322547	4.94926	14.7272	0.0010853	0.00678052	24 h
AT4G16210	-0.374647	5.10083	14.7243	0.00108627	0.0067847	24 h
AT5G41340	-0.446169	5.28242	14.7196	0.00108778	0.00679222	24 h
AT5G45210	-0.715903	2.79357	14.7185	0.00108814	0.00679256	24 h
AT2G25735	2.10758	1.7588	14.7458	0.00108878	0.00679468	24 h
AT3G23800	-0.745138	6.31379	14.7286	0.0010944	0.00682783	24 h
AT5G65840	0.447762	3.6005	14.6983	0.00109475	0.00682811	24 h
AT4G21323	0.939314	0.160983	14.6917	0.00109693	0.00683981	24 h
AT4G17670	-0.898891	3.11295	14.7093	0.00109773	0.00684238	24 h
AT3G02090	-0.411859	8.60162	14.6883	0.00109804	0.00684238	24 h
AT1G35310	-1.04825	0.605257	14.6876	0.00109826	0.00684238	24 h
AT3G05360	0.630935	3.28446	14.6836	0.00109958	0.00684866	24 h
AT3G20540	0.455823	4.46306	14.6821	0.00110006	0.00684978	24 h
AT3G42800	-0.871623	4.12615	14.7068	0.00110155	0.00685716	24 h
AT4G02390	-0.842602	2.6377	14.6705	0.00110414	0.00687133	24 h
AT5G47370	-0.49067	6.13609	14.6654	0.00110559	0.00687844	24 h
AT1G21360	0.697653	3.58336	14.6687	0.00110597	0.00687888	24 h
AT1G17370	0.341614	5.6906	14.6619	0.00110676	0.00688191	24 h
AT5G25040	0.959276	2.86178	14.6819	0.00110892	0.00689339	24 h
AT5G48570	-0.690663	2.91011	14.6508	0.00111046	0.00690102	24 h
AT2G26290	-0.721364	3.78645	14.6622	0.00111189	0.00690803	24 h
AT1G34270	-0.351535	3.997	14.6408	0.00111379	0.00691787	24 h
AT2G21880	-0.636178	5.00938	14.6588	0.00111429	0.00691842	24 h
AT1G13460	-0.32118	4.81913	14.6387	0.0011145	0.00691842	24 h
AT3G55640	0.417515	2.932	14.6377	0.00111484	0.00691867	24 h
AT2G38100	-1.93762	0.19757	14.6641	0.00111572	0.00692215	24 h
AT3G59710	1.01571	3.70181	14.6624	0.00111627	0.0069237	24 h
AT3G02250	-0.363374	5.59351	14.6285	0.00111792	0.00693199	24 h
AT4G30520	0.475083	2.84348	14.6275	0.00111825	0.00693207	24 h
AT1G28320	0.295378	5.51431	14.6217	0.00112022	0.00694235	24 h
AT3G48590	0.556823	4.00022	14.6196	0.00112091	0.00694426	24 h
AT3G27970	1.63254	-0.642203	14.6187	0.00112122	0.00694426	24 h
AT5G39790	1.24378	2.30898	14.6469	0.00112146	0.00694426	24 h
AT1G71740	-0.752329	4.11734	14.6381	0.00112404	0.00695832	24 h
AT1G07128	4.17403	0.626327	14.6375	0.00112463	0.00696004	24 h
AT4G20830	0.630402	6.87004	14.6143	0.00112494	0.00696004	24 h
AT3G51750	-1.75446	0.418591	14.6307	0.00112555	0.00696189	24 h
AT3G57990	0.30754	4.89245	14.5999	0.00112757	0.00696901	24 h
AT5G03760	-0.764313	7.25413	14.6261	0.00112762	0.00696901	24 h
AT5G56320	-0.94954	3.85163	14.6286	0.00112764	0.00696901	24 h
AT3G24240	-0.66041	4.80895	14.6136	0.00113135	0.00698981	24 h
AT1G05500	-0.27946	6.03956	14.588	0.00113163	0.00698981	24 h
AT1G11650	0.363952	7.8162	14.5855	0.00113247	0.00699113	24 h
AT1G07610	-0.863279	7.3761	14.6143	0.00113247	0.00699113	24 h
AT2G01890	0.740079	6.53263	14.6087	0.00113436	0.00700088	24 h
AT1G09750	-0.810433	7.46121	14.6066	0.0011351	0.00700352	24 h
AT4G27880	0.350208	4.70871	14.5742	0.00113634	0.00700921	24 h
AT5G47110	0.626085	8.62829	14.5716	0.00113722	0.00701271	24 h
AT3G09405	1.07943	1.02763	14.5676	0.0011386	0.00701926	24 h
AT2G30920	-0.430268	3.34412	14.561	0.00114083	0.00703109	24 h
AT1G32210	-0.428839	5.55313	14.554	0.00114326	0.00704409	24 h
AT1G26180	0.598583	3.76327	14.5477	0.00114542	0.00705546	24 h
AT1G24100	1.03125	6.28281	14.5736	0.0011464	0.00705958	24 h
AT1G12080	-0.619445	10.3474	14.5394	0.00114829	0.00706926	24 h
AT3G62160	0.639796	2.56665	14.5341	0.00115014	0.00707866	24 h
AT1G53500	-0.46643	6.96946	14.5299	0.00115159	0.00708565	24 h
AT2G17790	-0.247026	6.00685	14.5265	0.00115277	0.00709098	24 h
AT3G48920	-1.16096	3.88969	14.5514	0.00115405	0.00709691	24 h
AT5G45600	-0.379132	4.00076	14.5201	0.00115498	0.00709952	24 h
AT1G52950	-2.57264	-2.16294	14.5197	0.00115511	0.00709952	24 h
AT5G35160	-0.373673	6.87263	14.51	0.00115851	0.00711843	24 h
AT2G36570	-0.476095	4.21835	14.5066	0.0011597	0.00712377	24 h
AT3G11810	0.396005	6.0282	14.5042	0.00116055	0.00712703	24 h
AT3G60510	0.516922	3.17872	14.4998	0.00116209	0.00713451	24 h
AT2G43330	0.421032	5.73005	14.4951	0.00116375	0.00714276	24 h
AT5G18090	-1.38041	-0.00216452	14.494	0.00116412	0.00714306	24 h
AT5G59100	2.01458	-2.2206	14.4895	0.0011657	0.00715081	24 h
AT3G22410	0.804145	-0.0793171	14.4868	0.00116666	0.00715473	24 h
AT1G66730	0.759474	4.37592	14.5063	0.00116982	0.0071702	24 h
AT3G01040	-0.412329	4.85046	14.4778	0.00116983	0.0071702	24 h
AT5G41750	1.75008	2.0363	14.5008	0.00117175	0.00718004	24 h
AT2G33830	1.60059	7.27749	14.4991	0.00117235	0.00718175	24 h
AT5G39550	-0.507702	2.94522	14.4631	0.00117503	0.00719619	24 h
AT1G28150	0.635533	3.94551	14.4483	0.00118052	0.00722783	24 h
AT2G36580	-0.414623	6.99101	14.4466	0.00118089	0.00722813	24 h
AT3G16170	-0.396627	4.62056	14.4372	0.00118426	0.00724675	24 h
AT1G48970	0.362689	4.29049	14.4358	0.00118476	0.00724783	24 h
AT4G14930	0.515891	4.75193	14.4271	0.00118789	0.00726497	24 h
AT5G63850	0.803544	4.19627	14.4532	0.00118867	0.00726773	24 h
AT5G66720	0.275181	5.34931	14.424	0.00118902	0.00726787	24 h
AT3G26000	0.412945	4.87601	14.4224	0.00118959	0.00726941	24 h
AT5G58700	-0.480795	5.09844	14.4138	0.00119269	0.00728636	24 h
AT4G15770	0.458752	3.91637	14.4121	0.0011933	0.00728808	24 h
AT5G02420	-0.78627	3.38206	14.4067	0.00120117	0.00733407	24 h
AT3G11070	-0.357875	4.4092	14.3895	0.00120149	0.00733407	24 h
AT1G80690	-0.480867	2.76212	14.3883	0.00120191	0.00733466	24 h
AT5G19340	-0.710558	5.38187	14.4094	0.00120446	0.00734821	24 h
AT1G04020	-0.699101	3.30973	14.3787	0.00120542	0.00735205	24 h
AT2G33790	-1.23843	6.25824	14.402	0.00120717	0.00735973	24 h
AT5G67050	1.26281	0.289371	14.3734	0.00120734	0.00735973	24 h
AT1G22882	-0.735387	6.11843	14.3948	0.00120978	0.00737258	24 h
AT4G30690	0.59906	5.18877	14.3791	0.00121011	0.00737261	24 h
AT4G25300	0.609823	1.93419	14.3632	0.0012111	0.0073766	24 h
AT3G53540	0.576149	4.80301	14.3613	0.00121265	0.00738141	24 h
AT1G78010	0.471179	4.22976	14.3587	0.00121275	0.00738141	24 h
AT1G26780	-0.814763	2.14124	14.3583	0.00121288	0.00738141	24 h
AT1G53090	0.617014	3.61106	14.3436	0.00121833	0.00741254	24 h
AT1G53830	-0.673079	6.47749	14.3665	0.00121926	0.00741487	24 h
AT1G80245	0.532801	1.80007	14.3407	0.00121937	0.00741487	24 h
AT5G13950	0.379487	5.65419	14.3332	0.00122216	0.00742979	24 h
AT5G05540	0.579689	3.76552	14.3284	0.00122394	0.0074386	24 h
AT2G30933	0.693031	0.832427	14.2997	0.00123464	0.00750054	24 h
AT1G69540	0.980419	-0.31207	14.2993	0.00123481	0.00750054	24 h
AT1G44350	0.714012	6.21284	14.3247	0.00123573	0.00750408	24 h
AT3G25500	-0.507724	6.53299	14.2946	0.00123657	0.00750684	24 h
AT1G49850	0.328386	4.06598	14.2936	0.00123692	0.00750684	24 h
AT5G52980	-0.302866	3.79306	14.2925	0.00123733	0.00750684	24 h
AT4G31877	0.862756	4.32931	14.3198	0.00123752	0.00750684	24 h
AT5G58380	-0.332426	4.77715	14.288	0.00123905	0.00751267	24 h
AT5G60310	0.994186	0.773682	14.2877	0.00123916	0.00751267	24 h
AT4G18740	1.19604	0.758945	14.2863	0.00123967	0.00751359	24 h
AT5G15270	0.499148	5.22436	14.2855	0.00123998	0.00751359	24 h
AT5G04910	0.411979	3.96448	14.2801	0.00124202	0.00752387	24 h
AT4G03210	-1.69404	5.84668	14.3056	0.00124289	0.00752712	24 h
AT2G41200	0.726471	2.41999	14.2607	0.00124938	0.00756434	24 h
AT5G03080	-0.445846	5.46583	14.2469	0.00125461	0.00759396	24 h
AT4G27190	-1.79735	-1.93935	14.2384	0.00125789	0.00761175	24 h
AT2G20750	-0.823944	5.18126	14.2621	0.00125936	0.0076186	24 h
AT4G20190	-1.33177	0.857733	14.2324	0.00126099	0.00762639	24 h
AT2G32690	-0.680524	9.02252	14.2269	0.00126228	0.0076321	24 h
AT5G42680	0.569856	2.69694	14.2252	0.00126293	0.00763275	24 h
AT3G09300	-0.566106	7.28597	14.2249	0.00126307	0.00763275	24 h
AT1G13550	1.03785	0.4765	14.2143	0.00126715	0.00765534	24 h
AT4G24510	-0.721541	7.72392	14.226	0.00126836	0.00766057	24 h
AT1G16858	-0.545523	7.14805	14.2102	0.0012687	0.00766058	24 h
AT1G50360	-0.341944	5.45163	14.1978	0.00127354	0.0076863	24 h
AT3G10986	-1.4726	-0.676676	14.1975	0.00127365	0.0076863	24 h
AT1G27980	0.313119	5.36615	14.1902	0.00127648	0.00770131	24 h
AT5G41300	2.63901	-0.667804	14.2084	0.00128006	0.00772079	24 h
AT5G15520	-0.406566	3.26685	14.1794	0.00128067	0.00772241	24 h
AT2G43570	1.56234	4.23942	14.2007	0.00128308	0.00773331	24 h
AT3G63400	0.340834	5.27359	14.173	0.0012832	0.00773331	24 h
AT1G64700	0.696786	1.1773	14.1717	0.0012837	0.00773331	24 h
AT4G17220	-0.677326	4.32683	14.1917	0.0012842	0.00773331	24 h
AT2G27389	1.49001	2.43978	14.1974	0.00128434	0.00773331	24 h
AT3G48610	-0.812717	4.96871	14.1964	0.00128476	0.00773331	24 h
AT3G20390	0.567989	7.35052	14.1686	0.0012849	0.00773331	24 h
AT2G47510	-0.467003	7.39845	14.1669	0.00128557	0.00773522	24 h
AT5G10610	0.413041	3.91415	14.1634	0.00128695	0.00774055	24 h
AT1G45130	-0.505019	8.35068	14.1629	0.00128714	0.00774055	24 h
AT5G07180	0.781606	3.83853	14.1884	0.00128787	0.0077428	24 h
AT3G61070	-0.424532	6.24068	14.1577	0.00128918	0.00774862	24 h
AT5G59150	-0.527084	5.50168	14.1465	0.00129361	0.00777313	24 h
AT1G34640	-0.435521	3.50224	14.143	0.00129499	0.00777843	24 h
AT3G13360	-0.343952	5.8284	14.1425	0.00129519	0.00777843	24 h
AT5G39150	-1.16246	4.26831	14.1674	0.00129612	0.00778194	24 h
AT2G24850	4.26244	2.35315	14.164	0.00129747	0.00778789	24 h
AT3G22125	1.79041	1.01991	14.1632	0.00129781	0.00778789	24 h
AT2G39180	-0.680183	5.58627	14.1604	0.00129888	0.00779024	24 h
AT1G47610	-1.21774	2.73314	14.1604	0.0012989	0.00779024	24 h
AT1G17830	0.58826	2.90316	14.1288	0.0013006	0.00779247	24 h
AT2G47790	0.384702	3.54966	14.1282	0.00130084	0.00779247	24 h
AT2G04270	0.613316	4.99193	14.1429	0.00130086	0.00779247	24 h
AT5G44520	0.573585	3.72128	14.128	0.00130092	0.00779247	24 h
AT1G16320	0.51152	4.0703	14.1278	0.00130101	0.00779247	24 h
AT2G41060	0.446418	5.24947	14.1262	0.00130167	0.00779251	24 h
AT1G75150	-0.697974	2.43121	14.126	0.00130172	0.00779251	24 h
AT3G60930	0.700132	2.48026	14.1136	0.00130667	0.00782007	24 h
AT4G33720	4.79639	0.40843	14.1382	0.00130771	0.00782417	24 h
AT3G48380	0.492875	5.56294	14.1069	0.00130934	0.00783184	24 h
AT1G48470	-1.81903	1.69741	14.1289	0.0013114	0.00784208	24 h
AT1G06290	-0.399388	7.18459	14.1008	0.00131178	0.00784224	24 h
AT1G06330	-0.843666	0.954801	14.0922	0.00131524	0.00785778	24 h
ATCG00900	1.856	-0.0899953	14.1064	0.00131544	0.00785778	24 h
ATCG01240	1.856	-0.0899953	14.1064	0.00131544	0.00785778	24 h
AT3G61300	-1.17655	1.58092	14.1004	0.00131784	0.00787002	24 h
AT4G37000	0.408378	3.47008	14.0838	0.00131863	0.00787176	24 h
AT5G54580	0.454996	3.03289	14.0833	0.00131883	0.00787176	24 h
AT5G63625	1.49244	-1.35888	14.0771	0.00132133	0.00788456	24 h
AT4G02360	1.30334	1.97394	14.097	0.00132425	0.00789985	24 h
AT3G17390	-0.79458	9.92939	14.0667	0.00132555	0.00790548	24 h
ATCG00330	2.15375	0.426608	14.0916	0.0013264	0.00790844	24 h
AT5G14340	-1.23902	1.28028	14.0684	0.00132737	0.00791111	24 h
AT1G55840	-0.341122	7.00216	14.0618	0.00132755	0.00791111	24 h
AT3G14940	-0.99898	8.3105	14.0865	0.00132846	0.00791442	24 h
AT3G08550	-0.279045	6.036	14.0571	0.00132945	0.00791819	24 h
AT1G17940	-0.619976	4.16666	14.058	0.00133077	0.00792395	24 h
AT2G34930	1.4554	5.44593	14.0797	0.00133125	0.00792466	24 h
AT2G45040	-0.796316	1.41294	14.0447	0.00133449	0.00794145	24 h
AT2G04940	0.293105	4.17304	14.044	0.00133478	0.00794145	24 h
AT5G39500	-0.280108	5.78832	14.042	0.00133562	0.00794431	24 h
AT2G13790	0.377741	4.46979	14.0395	0.00133661	0.00794814	24 h
AT5G61900	-0.542122	5.55069	14.039	0.00133704	0.00794854	24 h
AT2G25737	-0.317202	3.9873	14.0355	0.00133829	0.00795385	24 h
AT1G19270	0.452659	4.19367	14.0328	0.00133938	0.00795695	24 h
AT4G35760	0.640212	4.16051	14.0403	0.00133952	0.00795695	24 h
AT2G17070	-1.08982	0.336545	14.0297	0.00134064	0.00795946	24 h
AT2G34750	0.338434	6.16468	14.0297	0.00134066	0.00795946	24 h
AT5G40730	-0.801621	8.05049	14.0524	0.00134139	0.00796171	24 h
AT1G06210	-0.368533	5.12605	14.0207	0.00134436	0.00797721	24 h
AT5G10440	-0.643613	1.57164	14.0171	0.00134582	0.00798375	24 h
AT1G06570	1.44366	5.75846	14.0415	0.00134684	0.00798769	24 h
AT2G34020	1.45686	8.13649	14.0362	0.00134906	0.00799871	24 h
AT5G43900	-0.391879	6.82145	14.0034	0.0013515	0.00800959	24 h
AT5G20000	-0.46198	5.54449	14.0028	0.00135175	0.00800959	24 h
AT3G15210	0.518559	4.66747	14.0015	0.00135229	0.00800959	24 h
AT5G66160	0.468343	5.4467	14.0014	0.00135233	0.00800959	24 h
AT1G28380	0.728931	5.32226	14.0265	0.00135307	0.00801183	24 h
AT3G23640	0.331466	7.31816	13.997	0.00135417	0.00801624	24 h
AT1G08610	0.714728	1.90479	13.9948	0.00135506	0.00801812	24 h
AT5G19770	-0.738577	9.99161	13.9936	0.00135556	0.00801812	24 h
AT1G60790	-0.438841	4.62638	13.9936	0.00135556	0.00801812	24 h
AT5G12940	-0.820752	7.18694	14.0169	0.00135701	0.0080237	24 h
AT5G22310	-0.607775	5.57149	14.0078	0.00135723	0.0080237	24 h
AT3G09940	2.32334	6.86934	14.0146	0.00135798	0.00802601	24 h
AT2G42200	-0.966814	0.204106	13.9866	0.00135847	0.0080268	24 h
AT3G19980	-0.262916	5.15943	13.984	0.00135956	0.0080311	24 h
AT1G47550	-0.271127	6.70928	13.9755	0.00136313	0.00805008	24 h
AT2G38360	-0.609537	5.44941	13.9841	0.00136712	0.00807153	24 h
AT5G12930	-0.567196	2.77945	13.9515	0.00137323	0.00810541	24 h
AT2G41945	0.45978	2.72799	13.9487	0.0013744	0.00811021	24 h
AT1G11840	-0.539929	8.01779	13.9442	0.00137628	0.00811724	24 h
AT1G25098	0.707157	8.34818	13.9451	0.00137632	0.00811724	24 h
AT3G63520	0.444985	7.19297	13.9418	0.0013773	0.00812087	24 h
AT5G54030	-1.21307	2.50781	13.9675	0.00137769	0.00812106	24 h
AT3G24760	-0.5152	4.41186	13.9392	0.00137839	0.00812302	24 h
AT2G46225	-0.476704	5.62441	13.9373	0.00137923	0.00812582	24 h
AT4G11330	0.922106	2.81189	13.9606	0.00137961	0.00812593	24 h
AT1G18900	0.363935	3.60496	13.9277	0.0013833	0.0081455	24 h
AT1G61850	-0.324083	6.30359	13.9243	0.00138476	0.00815191	24 h
AT2G38670	-0.39057	5.45678	13.9192	0.00138692	0.00816248	24 h
AT3G51895	-0.832306	4.92351	13.9431	0.00138802	0.00816682	24 h
AT2G37805	-3.16534	-2.48331	13.9098	0.00139093	0.00817988	24 h
AT4G10080	0.368945	6.03897	13.9097	0.00139097	0.00817988	24 h
AT4G34450	-0.311357	8.62999	13.9034	0.00139367	0.00819357	24 h
AT5G41210	-0.33268	5.79908	13.8986	0.00139575	0.00820185	24 h
AT5G23840	1.08522	5.06254	13.9249	0.00139581	0.00820185	24 h
AT3G16660	2.73105	1.7412	13.9106	0.00140193	0.00823564	24 h
AT5G23790	1.36745	1.86499	13.9058	0.00140403	0.00824584	24 h
AT2G22730	0.752403	1.87227	13.8753	0.0014058	0.00825402	24 h
AT2G20820	-0.3492	7.03244	13.8712	0.00140758	0.00826231	24 h
AT3G02870	-0.578308	3.95348	13.8668	0.00140949	0.00827137	24 h
AT4G33440	-0.477089	3.21565	13.8615	0.0014118	0.00828271	24 h
AT4G31780	0.651363	5.51686	13.8767	0.00141616	0.008306	24 h
AT1G79510	0.655724	3.38078	13.8506	0.00141651	0.008306	24 h
AT1G19920	-0.392917	6.35968	13.8466	0.00141826	0.00831406	24 h
AT4G38400	-0.990485	6.20333	13.8714	0.00141891	0.00831574	24 h
AT1G33290	0.402011	4.48087	13.8424	0.00142011	0.00832057	24 h
AT1G09480	0.577479	1.85206	13.839	0.00142162	0.0083272	24 h
ATCG00130	2.66315	0.961882	13.8625	0.00142282	0.00833206	24 h
AT5G18770	0.552265	2.12601	13.8342	0.00142373	0.0083352	24 h
AT2G42220	1.37504	6.35972	13.8549	0.00142616	0.00834726	24 h
AT5G47200	-0.408571	7.60311	13.8268	0.00142697	0.00834976	24 h
AT1G65260	0.48017	6.45154	13.8239	0.00142826	0.00835513	24 h
AT5G13360	-0.419742	4.73331	13.8191	0.00143036	0.00836524	24 h
AT5G08350	0.766952	2.77006	13.8176	0.00143102	0.00836692	24 h
AT2G01430	1.05725	1.43482	13.8126	0.00143322	0.00837716	24 h
AT4G31310	0.525409	3.96948	13.8119	0.00143352	0.00837716	24 h
AT5G37630	-0.527593	3.34985	13.8087	0.00143495	0.00838334	24 h
AT3G05000	-0.295152	4.76961	13.8048	0.00143668	0.00839122	24 h
AT5G27360	0.841317	3.04125	13.8208	0.00143809	0.00839725	24 h
AT4G01510	-0.577767	2.56158	13.7994	0.00143908	0.00840084	24 h
AT3G26950	-0.392598	4.88479	13.7972	0.00144005	0.0084043	24 h
AT5G10550	-0.502094	6.81226	13.7903	0.00144313	0.00842011	24 h
AT3G21750	0.607616	4.12341	13.7883	0.00144429	0.00842464	24 h
AT5G16450	-0.377964	4.52591	13.7857	0.00144518	0.00842715	24 h
AT2G17036	1.27662	2.214	13.8112	0.00144547	0.00842715	24 h
AT1G17190	1.02401	7.09128	13.8014	0.00144981	0.00845024	24 h
AT5G38350	0.894835	1.23006	13.7737	0.00145057	0.00845243	24 h
AT4G38932	0.74246	4.86835	13.7918	0.00145412	0.00847091	24 h
AT2G06520	1.10711	7.73977	13.7859	0.00145677	0.00848414	24 h
AT4G00770	-1.81829	0.34485	13.7818	0.00145756	0.00848652	24 h
AT4G30500	-0.322054	3.36907	13.7567	0.0014582	0.00848804	24 h
AT2G06200	-0.873046	2.21121	13.7547	0.00145909	0.00849103	24 h
AT3G47510	0.696436	3.34013	13.7537	0.00145983	0.00849313	24 h
AT4G12545	1.07492	7.08567	13.7757	0.00146133	0.00849963	24 h
AT3G15840	1.05342	4.32347	13.7742	0.00146203	0.00850146	24 h
AT5G60640	-0.280046	7.58664	13.7451	0.00146343	0.00850682	24 h
AT3G61660	-1.26364	-1.07928	13.7445	0.00146371	0.00850682	24 h
AT1G76520	0.513388	5.10806	13.7425	0.00146461	0.00850985	24 h
AT5G14070	0.861022	0.745543	13.7403	0.00146565	0.00851363	24 h
AT1G24575	1.11518	-0.710555	13.7365	0.00146733	0.00852119	24 h
AT1G79190	0.327123	3.80739	13.7323	0.00146927	0.00853028	24 h
AT4G30980	-0.521166	4.30538	13.7309	0.00146991	0.00853175	24 h
AT5G15440	0.335779	4.55644	13.7282	0.00147114	0.00853665	24 h
AT5G14230	-0.52072	3.89338	13.7267	0.00147179	0.0085382	24 h
AT1G25500	0.602398	3.61099	13.7257	0.00147228	0.00853881	24 h
AT3G60130	0.516014	7.31405	13.7124	0.00147833	0.00857169	24 h
AT1G76270	-0.334947	4.2168	13.7104	0.00147923	0.00857473	24 h
AT3G47080	0.414232	3.95564	13.7043	0.00148207	0.0085889	24 h
AT3G14410	-0.30266	4.67813	13.7011	0.00148354	0.00859494	24 h
AT2G45250	0.359158	4.68027	13.7003	0.00148388	0.00859494	24 h
AT5G49800	-0.63621	4.54358	13.7153	0.00148441	0.00859579	24 h
AT2G42380	-0.661375	4.26043	13.715	0.00148519	0.00859662	24 h
AT2G33020	1.72789	-0.83089	13.6972	0.00148532	0.00859662	24 h
AT2G43750	0.507852	6.8444	13.6937	0.00148694	0.00860378	24 h
AT1G67530	0.329874	4.45363	13.6928	0.00148734	0.00860381	24 h
AT1G05260	-0.618319	8.21648	13.6857	0.00149061	0.00862051	24 h
AT1G32450	0.785059	8.14963	13.6929	0.00149755	0.0086584	24 h
AT5G40580	-0.28756	5.70048	13.6691	0.00149831	0.00866056	24 h
AT3G28130	-0.591108	3.88513	13.6665	0.00149954	0.00866541	24 h
AT3G10200	-0.700941	1.31668	13.665	0.00150025	0.00866726	24 h
AT4G32320	0.592747	3.69156	13.6601	0.00150251	0.00867811	24 h
AT3G24670	-0.494782	5.4646	13.6534	0.00150565	0.00869398	24 h
AT2G47500	-0.392118	5.77109	13.6449	0.00150963	0.00871246	24 h
AT4G37060	1.70194	0.619941	13.6705	0.00150963	0.00871246	24 h
AT3G06150	-0.343404	4.78525	13.6393	0.00151223	0.00872519	24 h
AT5G03910	0.494063	4.01734	13.6351	0.00151421	0.00873437	24 h
AT3G03380	0.330353	7.27384	13.6303	0.00151648	0.00874525	24 h
AT4G22710	2.1028	1.75932	13.6459	0.00152116	0.00876992	24 h
AT3G56860	0.44212	6.45879	13.6188	0.00152192	0.00877207	24 h
AT3G01260	-0.863325	5.14802	13.6387	0.00152457	0.00878481	24 h
AT5G64460	0.295503	4.50548	13.6124	0.00152492	0.00878481	24 h
AT3G06840	0.762593	2.95904	13.6145	0.00152538	0.00878522	24 h
AT3G54420	1.98807	2.34288	13.6277	0.00152977	0.0088082	24 h
AT4G14680	0.815806	3.75738	13.6257	0.00153071	0.00881136	24 h
AT1G66800	1.20046	5.09977	13.6235	0.00153174	0.00881503	24 h
AT2G29510	0.458536	5.90771	13.5964	0.00153255	0.00881638	24 h
AT3G60380	-0.256048	5.13613	13.5959	0.00153277	0.00881638	24 h
AT2G47850	0.294422	4.33191	13.5942	0.0015336	0.00881887	24 h
AT1G79700	0.731711	5.14767	13.6175	0.0015346	0.00882236	24 h
AT5G04270	-0.426448	2.99335	13.5898	0.00153568	0.0088263	24 h
AT1G04950	0.260712	4.43146	13.587	0.00153704	0.00883185	24 h
AT2G16920	-0.337774	5.5257	13.5853	0.00153781	0.00883402	24 h
AT2G41210	0.816083	2.13941	13.582	0.00153943	0.00884105	24 h
AT3G01190	-0.726603	7.71684	13.5985	0.00153986	0.00884121	24 h
AT3G56630	0.469926	3.42457	13.5731	0.00154368	0.00886086	24 h
AT3G45730	0.853213	3.72687	13.5887	0.00154838	0.00888408	24 h
AT1G64230	0.564697	8.28976	13.5626	0.00154875	0.00888408	24 h
AT2G46890	-0.509752	3.57347	13.5622	0.00154892	0.00888408	24 h
AT2G24790	0.621906	7.15544	13.5584	0.00155359	0.00890862	24 h
AT2G30984	-1.75285	-1.37947	13.5517	0.00155402	0.00890878	24 h
AT4G29710	3.09572	-2.67496	13.5476	0.00155598	0.00891772	24 h
AT5G60630	-0.959007	0.108755	13.5363	0.00156148	0.00894696	24 h
AT1G54360	0.283474	5.31056	13.5347	0.00156227	0.00894919	24 h
AT2G33480	0.727105	4.6812	13.5546	0.00156488	0.00896181	24 h
AT3G21240	-0.349908	6.23791	13.521	0.00156896	0.00898221	24 h
AT1G56510	1.4807	0.973959	13.5421	0.00156924	0.00898221	24 h
AT2G01320	0.667761	5.39229	13.5428	0.00157063	0.00898774	24 h
AT1G66410	-0.404957	7.2813	13.5168	0.00157101	0.00898774	24 h
AT2G43230	-0.740797	0.516739	13.5147	0.00157204	0.00899105	24 h
AT3G25540	-0.328773	5.37257	13.5138	0.00157248	0.00899105	24 h
AT1G72500	-0.383417	5.13904	13.5131	0.0015728	0.00899105	24 h
AT4G13235	0.699762	1.59876	13.5033	0.00157764	0.00901596	24 h
AT1G52510	0.939595	4.07631	13.5278	0.00157796	0.00901596	24 h
AT1G22480	1.62577	-1.83043	13.5012	0.00157866	0.00901762	24 h
AT1G51940	-0.463016	5.85263	13.4993	0.0015796	0.00902068	24 h
AT5G09460	0.431118	5.87166	13.4983	0.0015801	0.00902124	24 h
AT3G16060	-0.30162	6.23612	13.4928	0.0015828	0.00903434	24 h
AT5G15070	-0.555537	4.11226	13.4892	0.00158458	0.00904171	24 h
AT5G17670	0.728254	3.93704	13.5112	0.00158499	0.00904171	24 h
AT3G03870	0.551097	5.04892	13.4907	0.00158531	0.00904171	24 h
AT1G05780	-0.362983	3.34587	13.4859	0.00158622	0.0090446	24 h
AT3G60440	-0.41007	4.33684	13.4803	0.00158898	0.00905801	24 h
AT3G59400	1.30921	6.02098	13.5035	0.0015899	0.009061	24 h
AT3G59370	-0.816851	4.53176	13.4971	0.00159307	0.00907559	24 h
AT2G37940	-0.39976	7.02285	13.4717	0.00159328	0.00907559	24 h
AT3G14550	-0.914057	0.897845	13.4673	0.00159547	0.00908574	24 h
ATMG01320	5.95766	-2.28952	13.9713	0.00160103	0.00911356	24 h
AT2G23600	0.727769	3.9312	13.4786	0.00160117	0.00911356	24 h
AT3G02370	0.901093	1.68175	13.4514	0.00160342	0.00912403	24 h
AT3G14750	0.451007	2.65458	13.4473	0.00160546	0.00913194	24 h
AT5G05800	0.409442	4.45107	13.447	0.00160563	0.00913194	24 h
AT1G14450	-0.403829	4.92669	13.4406	0.00160884	0.00914748	24 h
AT5G04230	0.800758	2.1157	13.4399	0.00160918	0.00914748	24 h
AT5G64760	-0.464444	4.26783	13.4384	0.00160995	0.00914814	24 h
AT4G18120	0.622705	6.13398	13.4595	0.00161031	0.00914814	24 h
AT2G37970	1.06055	3.88311	13.4622	0.00161052	0.00914814	24 h
AT5G03490	0.482435	3.4567	13.4345	0.00161188	0.0091527	24 h
AT2G42840	-0.702439	9.52802	13.434	0.00161214	0.0091527	24 h
AT1G53850	-0.336936	5.68639	13.4308	0.00161378	0.00915965	24 h
AT4G08110	0.397619	4.71768	13.4283	0.00161505	0.00916456	24 h
AT3G05165	0.55886	7.77651	13.4255	0.00161643	0.0091681	24 h
AT5G10180	-0.542054	5.99994	13.4284	0.0016165	0.0091681	24 h
AT2G17440	0.527949	6.48052	13.4215	0.00161846	0.00917687	24 h
AT3G29075	-0.389107	5.18861	13.4206	0.0016189	0.00917704	24 h
AT2G26190	0.457835	5.28852	13.4197	0.00161939	0.00917704	24 h
AT4G38280	0.465149	4.35573	13.419	0.00161972	0.00917704	24 h
AT3G50110	-0.41802	3.22371	13.417	0.00162073	0.00917964	24 h
AT2G36080	0.730841	6.07632	13.4408	0.00162128	0.00917964	24 h
AT4G31560	0.624976	4.05582	13.421	0.00162165	0.00917964	24 h
AT2G35070	3.09794	-2.04907	13.4365	0.00162182	0.00917964	24 h
AT5G58800	0.488973	4.9434	13.4128	0.00162291	0.00918345	24 h
AT5G13430	-0.364964	6.3411	13.4064	0.00162614	0.00919943	24 h
AT1G22410	-0.457696	7.63652	13.4053	0.00162671	0.0092003	24 h
AT1G67250	-0.402019	4.87779	13.4037	0.00162753	0.00920262	24 h
AT3G03170	-0.86914	4.00214	13.4189	0.0016324	0.0092278	24 h
AT5G08260	-0.717187	5.70601	13.4154	0.0016342	0.00923567	24 h
AT5G38990	1.25467	1.53698	13.4085	0.00163659	0.00924684	24 h
AT5G54540	0.29622	6.57719	13.3799	0.00163967	0.00926185	24 h
AT2G47380	-0.459097	5.54851	13.3722	0.00164364	0.00928193	24 h
AT2G38230	0.804319	5.65919	13.3942	0.00164503	0.00928746	24 h
AT2G16005	1.97085	6.37711	13.3926	0.00164587	0.00928985	24 h
AT3G18930	0.466458	4.24463	13.3661	0.00164678	0.00929261	24 h
AT3G23805	-0.538069	3.69975	13.3636	0.0016481	0.00929772	24 h
AT3G62880	0.481928	2.35632	13.3619	0.00164895	0.0092984	24 h
AT4G05070	0.493999	5.5205	13.3617	0.00164905	0.0092984	24 h
AT2G25680	-0.768865	0.859275	13.3605	0.00164971	0.00929977	24 h
AT4G00820	-0.50442	5.9271	13.3556	0.0016522	0.00931145	24 h
AT1G77810	-0.302113	4.11028	13.3547	0.00165267	0.00931176	24 h
AT1G48620	0.217534	6.71282	13.3459	0.00165726	0.00933524	24 h
AT1G78310	0.553364	3.26584	13.3442	0.00165814	0.00933788	24 h
AT5G06970	-0.284452	6.81323	13.3426	0.00165898	0.00933952	24 h
AT2G40316	-0.261136	5.01867	13.342	0.00165927	0.00933952	24 h
AT2G23070	0.279917	7.2463	13.3412	0.00165971	0.00933962	24 h
AT1G05450	-2.82941	1.60865	13.3633	0.00166101	0.00934143	24 h
AT4G28500	0.668653	1.38694	13.3377	0.00166153	0.00934143	24 h
AT4G17810	0.97564	2.91032	13.3623	0.00166153	0.00934143	24 h
AT5G17460	-1.49151	5.01525	13.362	0.0016617	0.00934143	24 h
AT3G15590	0.344888	4.1035	13.3362	0.0016623	0.00934244	24 h
AT4G29810	-0.2624	5.87639	13.3354	0.00166273	0.00934252	24 h
AT3G54230	0.312918	5.79643	13.333	0.00166399	0.00934723	24 h
AT1G06120	-1.35985	3.23846	13.3552	0.00166524	0.00935184	24 h
AT3G10930	1.62218	0.78575	13.3544	0.00166565	0.00935184	24 h
AT2G21620	-0.379224	7.68521	13.3283	0.00166644	0.00935392	24 h
AT5G06680	0.302164	3.76041	13.3211	0.00167023	0.00937287	24 h
AT4G10530	3.33919	-1.53575	13.3442	0.00167096	0.00937457	24 h
AT1G36050	-0.240118	6.48886	13.3177	0.00167198	0.00937798	24 h
AT4G10390	0.676701	3.22066	13.3129	0.0016745	0.00938901	24 h
AT1G01730	0.35186	4.53904	13.3117	0.00167515	0.00938901	24 h
AT2G32000	0.343854	4.55459	13.3116	0.00167521	0.00938901	24 h
AT4G40030	0.355147	7.67303	13.3088	0.00167669	0.00939492	24 h
AT1G43620	-0.365415	4.64472	13.3031	0.00167966	0.00940924	24 h
AT5G20320	0.467417	4.12297	13.2971	0.00168283	0.00942455	24 h
AT1G32860	-0.49208	3.12523	13.2963	0.00168324	0.00942455	24 h
AT5G59740	-0.437267	2.37668	13.2933	0.00168488	0.00943136	24 h
AT3G62950	1.41629	-0.604066	13.283	0.0016903	0.00945712	24 h
AT5G55610	-0.357498	5.27888	13.2827	0.00169049	0.00945712	24 h
AT1G07728	0.249177	4.25131	13.2822	0.00169075	0.00945712	24 h
AT1G22530	-0.876117	9.40721	13.2977	0.00169293	0.00946223	24 h
AT1G75580	1.15887	2.37217	13.3025	0.00169294	0.00946223	24 h
AT5G54585	0.907035	2.61133	13.297	0.00169294	0.00946223	24 h
AT2G40095	0.694545	3.42108	13.2805	0.00169462	0.00946927	24 h
AT1G70780	-0.446907	7.88842	13.2672	0.00169873	0.00948987	24 h
AT5G16050	-0.307583	7.00216	13.2659	0.00169942	0.00949136	24 h
AT5G23680	0.416833	3.44385	13.2631	0.00170091	0.00949387	24 h
AT2G44150	0.236725	4.73038	13.2631	0.00170094	0.00949387	24 h
AT3G03280	-1.33868	2.44152	13.2871	0.00170115	0.00949387	24 h
AT1G12740	-1.12322	4.6846	13.286	0.00170171	0.00949461	24 h
AT4G34560	0.713944	3.25776	13.2636	0.00170365	0.00950306	24 h
AT4G27520	0.74056	5.28221	13.2775	0.00170623	0.0095151	24 h
AT4G02650	-1.15402	-0.641155	13.2435	0.00171147	0.00954193	24 h
AT3G30300	-0.355735	5.78536	13.2353	0.00171589	0.00956417	24 h
ATCG00150	1.92744	0.265142	13.2526	0.00171965	0.00958272	24 h
AT1G64640	-0.8942	7.15228	13.2488	0.00172167	0.00959085	24 h
AT3G02555	0.447799	3.20532	13.2241	0.00172196	0.00959085	24 h
AT5G05710	0.709474	3.34352	13.2265	0.00172366	0.00959792	24 h
AT3G63500	0.368114	6.62254	13.216	0.00172633	0.00961036	24 h
AT3G62190	0.506219	3.94774	13.213	0.00172797	0.00961712	24 h
AT3G18530	0.88465	5.4168	13.232	0.00173078	0.00963036	24 h
AT4G26850	0.701606	7.73153	13.2186	0.00173207	0.00963394	24 h
AT1G14540	1.91041	4.32044	13.2288	0.00173255	0.00963394	24 h
AT2G44390	-1.67229	-0.482864	13.2043	0.00173272	0.00963394	24 h
AT3G07460	-0.548521	7.16726	13.1983	0.00173598	0.00964968	24 h
AT1G71200	-1.78504	0.781925	13.2214	0.00173658	0.00965058	24 h
AT1G69780	-0.689368	5.35653	13.2195	0.00173764	0.00965407	24 h
AT2G01300	1.47756	2.25956	13.206	0.001745	0.00969256	24 h
AT5G28237	2.25287	-2.2545	13.1803	0.00174589	0.00969512	24 h
AT1G65410	0.397301	4.37024	13.1782	0.00174704	0.00969908	24 h
AT2G23970	-0.911855	1.46227	13.1749	0.00174886	0.00970677	24 h
AT1G16850	-1.09636	4.20849	13.1964	0.00175031	0.00971237	24 h
AT1G56090	0.383393	3.61272	13.1641	0.00175483	0.00973504	24 h
AT4G28900	-0.854482	2.82725	13.1755	0.00175668	0.0097429	24 h
AT3G16830	0.305422	6.45974	13.1591	0.0017576	0.00974514	24 h
AT2G17787	0.348332	3.24392	13.1576	0.00175844	0.00974514	24 h
AT2G33570	-0.90435	6.15709	13.1813	0.00175864	0.00974514	24 h
AT5G67480	0.798441	4.96496	13.1809	0.00175883	0.00974514	24 h
AT1G62870	-0.774729	0.975765	13.1504	0.00176247	0.00976287	24 h
AT3G47348	1.24976	0.480719	13.1394	0.00176856	0.00979224	24 h
AT2G18770	-0.252353	4.11091	13.1393	0.00176865	0.00979224	24 h
AT5G26280	1.03563	9.61808	13.1609	0.00176997	0.00979716	24 h
AT4G31390	0.657843	5.1388	13.1555	0.00177299	0.00980871	24 h
AT2G25880	-0.508857	3.07317	13.1315	0.001773	0.00980871	24 h
AT3G52870	0.752801	5.4871	13.1548	0.00177338	0.00980871	24 h
AT5G01330	-0.743443	5.84406	13.1476	0.00177739	0.00982847	24 h
AT1G44830	-0.957725	3.08517	13.1427	0.00178016	0.00984132	24 h
AT5G22300	0.939866	2.19782	13.1257	0.00178087	0.00984281	24 h
AT2G32980	-0.292002	4.6336	13.1133	0.0017832	0.00985328	24 h
AT4G27390	0.455706	2.94794	13.1079	0.0017863	0.00986798	24 h
AT4G23890	0.722341	4.85981	13.1291	0.00178776	0.00987358	24 h
AT3G12730	0.834467	0.912244	13.1017	0.00178976	0.00988126	24 h
AT5G35740	-0.539384	4.91755	13.1009	0.00179024	0.00988126	24 h
AT3G15400	0.758951	2.05338	13.1005	0.00179048	0.00988126	24 h
AT1G22710	0.502191	6.11918	13.0981	0.0017918	0.00988613	24 h
AT3G56940	1.10122	8.57794	13.1158	0.00179529	0.00990293	24 h
AT1G12050	-0.249939	5.11618	13.0905	0.00179615	0.00990523	24 h
AT1G31540	0.479594	3.47266	13.0852	0.00179915	0.00991867	24 h
AT5G65360	-0.352959	5.88222	13.0846	0.00179948	0.00991867	24 h
AT4G28140	1.62433	0.813251	13.1035	0.00180226	0.00993154	24 h
AT5G15030	-0.505516	1.14581	13.0744	0.00180531	0.0099448	24 h
AT2G46260	0.544238	6.53848	13.074	0.00180555	0.0099448	24 h
AT4G25710	0.33328	4.47357	13.0713	0.00180709	0.00995051	24 h
AT3G04890	0.403614	2.81921	13.0706	0.00180748	0.00995051	24 h
AT5G57970	-0.494708	4.78357	13.0615	0.00181269	0.00997671	24 h
AT1G01600	-1.32939	5.52134	13.084	0.00181342	0.00997694	24 h
AT2G15280	-0.398166	4.03181	13.0599	0.00181362	0.00997694	24 h

### Sheet: SA RNA_seq
DEGs	logFC	logCPM	F	PValue	FDR	Time after hormone treatment
AT3G56400	3.55318	7.84206	172.344	7.61e-11	1.69e-06	15 min
AT5G45110	1.70303	8.07135	147.289	2.77e-10	3.08e-06	15 min
AT4G19660	0.946778	6.2739	120.583	1.43e-09	1.06e-05	15 min
AT1G02450	3.71835	5.89683	113.644	2.36e-09	1.31e-05	15 min
AT3G25882	3.01698	5.36489	96.6921	8.54e-09	3.8e-05	15 min
AT5G37770	1.0879	5.5558	83.2885	2.68e-08	8.15e-05	15 min
AT1G67265	-1.549	4.18276	83.0213	2.75e-08	8.15e-05	15 min
AT5G61600	1.35588	4.7357	82.3243	2.93e-08	8.15e-05	15 min
AT5G24530	1.35083	7.88403	74.3692	6.35e-08	0.000153329	15 min
AT5G01900	4.23601	6.61589	74.0209	6.9e-08	0.000153329	15 min
AT5G22570	3.05158	6.70611	70.697	9.41e-08	0.000190178	15 min
AT3G12920	-0.848415	5.39883	67.2888	1.34e-07	0.000248228	15 min
AT1G29640	1.72259	3.91536	62.3827	2.34e-07	0.000391758	15 min
AT4G16780	-1.44295	5.32633	61.9182	2.47e-07	0.000391758	15 min
AT1G73500	1.37007	4.12834	56.5163	4.75e-07	0.000703539	15 min
AT1G74450	0.965337	4.38866	54.7203	5.97e-07	0.000829097	15 min
AT1G28480	3.33278	5.49506	52.8063	8.04e-07	0.000994017	15 min
AT5G18050	-0.932953	3.88658	52.4371	8.05e-07	0.000994017	15 min
AT3G46620	0.974122	5.70908	51.595	9.01e-07	0.0010542	15 min
AT4G29780	1.86583	4.42173	51.2462	9.54e-07	0.00106064	15 min
AT5G66910	0.803261	5.34416	49.1085	1.27e-06	0.00134196	15 min
AT2G30020	1.90525	4.33054	48.603	1.37e-06	0.0013887	15 min
AT1G18300	2.16226	4.07553	45.961	2.01e-06	0.00193833	15 min
AT5G65800	-1.08097	4.94979	45.6206	2.09e-06	0.00193833	15 min
AT1G18740	0.801464	5.68701	44.3533	2.53e-06	0.00224807	15 min
AT4G35660	3.56368	0.22755	42.3757	3.42e-06	0.00288638	15 min
AT2G46970	-1.44952	4.76209	42.2775	3.51e-06	0.00288638	15 min
AT1G73540	1.28221	3.79259	40.2055	4.83e-06	0.00383455	15 min
AT1G02230	1.71784	5.16841	39.8615	5.15e-06	0.00394665	15 min
AT5G03355	1.16802	5.44533	38.8251	6.08e-06	0.00448576	15 min
AT3G50060	1.26399	2.43494	38.6278	6.26e-06	0.00448576	15 min
AT5G18060	-0.803086	3.47105	37.3777	7.72e-06	0.00536214	15 min
AT1G66400	1.0225	2.97862	36.9349	8.33e-06	0.00560808	15 min
AT3G25600	0.741723	4.63431	36.5786	8.85e-06	0.00578727	15 min
AT3G61190	1.45506	3.0072	36.2984	9.29e-06	0.0059013	15 min
AT3G44260	1.94192	4.2826	34.5369	1.28e-05	0.00788503	15 min
AT5G45110	2.60153	8.07135	322.786	3.26e-13	7.25e-09	30 min
AT4G19660	1.42949	6.2739	269.685	1.58e-12	1.5e-08	30 min
AT5G24530	2.64711	7.88403	262.133	2.02e-12	1.5e-08	30 min
AT1G67265	-2.78414	4.18276	241.189	4.18e-12	2.28e-08	30 min
AT3G56400	4.30254	7.84206	236.31	5.13e-12	2.28e-08	30 min
AT1G02450	5.20218	5.89683	213.192	1.25e-11	4.61e-08	30 min
AT2G46970	-3.24993	4.76209	181.95	4.81e-11	1.53e-07	30 min
AT1G02230	3.83476	5.16841	177.241	6.01e-11	1.67e-07	30 min
AT4G16780	-2.33159	5.32633	151.285	2.22e-10	5.49e-07	30 min
AT4G32280	-2.50708	3.66761	142.735	3.6e-10	7.32e-07	30 min
AT3G26170	2.02656	4.65747	142.604	3.62e-10	7.32e-07	30 min
AT5G22570	4.57241	6.70611	140.3	4.23e-10	7.85e-07	30 min
AT3G25882	3.49846	5.36489	125.414	1.06e-09	1.82e-06	30 min
AT1G26945	-1.77342	6.37644	121.683	1.33e-09	2.12e-06	30 min
AT5G01900	5.74053	6.61589	121.604	1.43e-09	2.12e-06	30 min
AT5G03350	4.12474	8.80172	114.273	2.26e-09	3.14e-06	30 min
AT1G29640	2.29018	3.91536	107.117	3.74e-09	4.71e-06	30 min
AT5G66910	1.19163	5.34416	106.801	3.81e-09	4.71e-06	30 min
AT3G22231	4.22396	7.71271	100.187	6.45e-09	7.55e-06	30 min
AT5G44110	2.53022	5.64026	97.6014	7.93e-09	8.82e-06	30 min
AT3G60390	-1.35648	4.62511	94.021	1.05e-08	1.01e-05	30 min
AT4G15550	1.54918	7.80679	93.9275	1.05e-08	1.01e-05	30 min
AT3G12920	-1.00618	5.39883	93.9219	1.06e-08	1.01e-05	30 min
AT2G02950	2.2903	5.8319	93.2794	1.13e-08	1.01e-05	30 min
AT5G07860	1.70416	5.89796	93.0208	1.14e-08	1.01e-05	30 min
AT1G28480	4.60543	5.49506	92.282	1.3e-08	1.12e-05	30 min
AT1G74450	1.22801	4.38866	87.6668	1.81e-08	1.46e-05	30 min
AT2G30040	2.57445	5.42862	87.6382	1.84e-08	1.46e-05	30 min
AT1G78440	3.52789	1.20559	82.0113	3.02e-08	2.32e-05	30 min
AT1G49660	1.03178	6.21999	80.9107	3.35e-08	2.48e-05	30 min
AT5G18050	-1.16366	3.88658	80.5119	3.48e-08	2.49e-05	30 min
AT3G11340	1.78421	10.0825	78.8428	4.08e-08	2.84e-05	30 min
AT1G66725	3.78295	2.80632	77.745	4.61e-08	3.1e-05	30 min
AT4G35660	4.78687	0.22755	77.3023	4.74e-08	3.1e-05	30 min
AT5G07870	2.01759	7.16251	73.4042	7.11e-08	4.4e-05	30 min
AT5G65800	-1.38204	4.94979	73.2434	7.12e-08	4.4e-05	30 min
AT1G13670	1.49062	3.50245	72.4678	7.72e-08	4.64e-05	30 min
AT5G52250	2.46801	4.70836	69.5187	1.07e-07	6.24e-05	30 min
AT5G18060	-1.08066	3.47105	66.6769	1.43e-07	8.17e-05	30 min
AT4G31800	1.84443	6.31567	65.9051	1.58e-07	8.62e-05	30 min
AT3G56290	2.05121	2.7928	65.7467	1.59e-07	8.62e-05	30 min
AT4G25480	5.64315	-0.173369	65.53	1.63e-07	8.62e-05	30 min
AT1G73500	1.47568	4.12834	65.2478	1.68e-07	8.69e-05	30 min
AT2G44910	-1.95373	2.13227	64.9146	1.75e-07	8.82e-05	30 min
AT5G03355	1.5024	5.44533	63.179	2.14e-07	0.000105689	30 min
AT3G19680	1.57611	6.30723	62.0845	2.45e-07	0.000118187	30 min
AT2G18300	-1.22987	6.07781	60.6416	2.87e-07	0.000134715	30 min
AT3G28857	-1.52169	3.13019	60.5144	2.91e-07	0.000134715	30 min
AT5G16023	-6.11366	-1.30811	55.6329	5.31e-07	0.000240848	30 min
AT4G11360	1.14646	5.54954	54.9065	5.83e-07	0.000259025	30 min
AT5G37770	0.851742	5.5558	51.3681	9.29e-07	0.00040496	30 min
AT1G07150	2.40073	4.28034	50.9909	9.88e-07	0.000415977	30 min
AT3G05800	1.75668	4.50776	50.9618	9.92e-07	0.000415977	30 min
AT2G30550	1.44721	7.95403	50.5858	1.03e-06	0.00042541	30 min
AT1G14920	-0.734148	5.52279	50.2275	1.09e-06	0.00043872	30 min
AT1G18740	0.843143	5.68701	48.9256	1.3e-06	0.000516297	30 min
AT1G27210	-0.786308	6.21795	48.393	1.4e-06	0.000546752	30 min
AT4G17090	1.76855	1.2008	46.124	1.94e-06	0.000734153	30 min
AT4G25470	2.71525	1.12901	46.1059	1.95e-06	0.000734153	30 min
AT4G34530	-1.15567	4.73401	45.8222	2.03e-06	0.000752628	30 min
AT5G67300	1.24299	6.53683	44.994	2.3e-06	0.000825493	30 min
AT2G30520	2.19174	7.77514	45.0386	2.3e-06	0.000825493	30 min
AT1G75450	-1.19962	4.41388	44.828	2.35e-06	0.000830721	30 min
AT5G11260	1.78935	5.48154	43.2845	3e-06	0.00104223	30 min
AT1G06040	2.05678	7.0055	42.634	3.32e-06	0.00113437	30 min
AT5G37620	-2.42708	-1.11846	42.2122	3.51e-06	0.00116614	30 min
AT3G50060	1.32511	2.43494	42.206	3.51e-06	0.00116614	30 min
AT4G03400	1.17924	3.52666	40.929	4.3e-06	0.00140568	30 min
AT4G22190	-0.558036	5.89712	39.807	5.15e-06	0.00165996	30 min
AT1G01260	-0.697361	4.81135	38.2392	6.67e-06	0.00211959	30 min
AT3G55720	-1.53164	2.91034	37.4853	7.58e-06	0.00237296	30 min
AT3G45970	0.928631	5.93935	37.2201	7.93e-06	0.00241764	30 min
AT1G03850	1.91136	6.99883	37.2236	7.98e-06	0.00241764	30 min
AT1G50040	1.4461	2.47282	37.1327	8.05e-06	0.00241764	30 min
AT5G58750	1.92228	2.75575	37.0959	8.16e-06	0.00241876	30 min
AT1G18330	1.90836	5.69002	36.7912	8.6e-06	0.0025148	30 min
AT4G34770	-1.04734	3.56829	36.573	8.86e-06	0.0025579	30 min
AT5G61600	0.889019	4.7357	35.9506	9.87e-06	0.00281334	30 min
AT2G45680	1.08637	4.86258	35.5435	1.06e-05	0.00298326	30 min
AT5G02270	1.70309	5.60524	34.8706	1.2e-05	0.00334282	30 min
AT1G09950	2.16637	1.10902	34.695	1.23e-05	0.00338248	30 min
AT3G02910	1.65953	4.9686	34.1547	1.37e-05	0.00370816	30 min
AT1G80610	0.744415	3.91659	33.5816	1.51e-05	0.00403763	30 min
AT3G12320	2.28961	4.48937	33.368	1.6e-05	0.00417978	30 min
AT2G02800	1.01913	6.21624	33.2632	1.6e-05	0.00417978	30 min
AT2G40750	3.13328	5.10296	32.7492	1.83e-05	0.00469008	30 min
AT5G59920	1.00685	4.36381	32.5167	1.84e-05	0.00469008	30 min
AT1G12580	0.376563	6.12374	32.1898	1.95e-05	0.00492986	30 min
AT5G63790	2.16468	8.08883	31.7437	2.14e-05	0.00533772	30 min
AT5G14360	-1.31697	4.68332	31.4473	2.26e-05	0.00552966	30 min
AT5G51670	-0.695764	5.18467	31.4076	2.26e-05	0.00552966	30 min
AT2G25490	0.896383	7.40624	31.164	2.37e-05	0.00568498	30 min
AT4G35070	-1.0512	3.2592	31.1496	2.38e-05	0.00568498	30 min
AT3G61460	-0.922661	5.60549	30.8406	2.52e-05	0.00596981	30 min
AT3G28160	1.82684	3.38097	30.4717	2.73e-05	0.00638539	30 min
AT3G21700	-0.794202	3.54213	30.3594	2.77e-05	0.00641874	30 min
AT1G15550	-1.05464	4.68828	29.888	3.05e-05	0.0069827	30 min
AT3G47500	2.07292	3.80142	29.5721	3.26e-05	0.00728652	30 min
AT4G35720	-1.00163	6.69337	29.5203	3.27e-05	0.00728652	30 min
AT5G20070	0.802183	5.50831	29.4976	3.29e-05	0.00728652	30 min
AT3G02140	1.20376	4.25448	29.4898	3.31e-05	0.00728652	30 min
AT5G64850	1.0755	3.77583	29.3133	3.41e-05	0.00742874	30 min
AT5G66985	2.06853	3.21973	29.2398	3.48e-05	0.00751025	30 min
AT5G17050	1.39583	3.3911	29.099	3.58e-05	0.00762312	30 min
AT1G78080	-0.739988	6.98863	29.0258	3.61e-05	0.00762312	30 min
AT3G51410	-1.08804	2.92136	28.99	3.64e-05	0.00762312	30 min
AT5G44190	2.2029	6.20379	29.0425	3.67e-05	0.00762312	30 min
AT5G39860	-1.69169	3.57027	28.6183	3.94e-05	0.00811745	30 min
AT3G22235	2.27478	8.42348	28.5686	3.98e-05	0.00812449	30 min
AT1G15760	-1.05644	1.25651	28.2858	4.2e-05	0.00847888	30 min
AT2G23690	1.10983	2.91339	27.9993	4.45e-05	0.00891109	30 min
AT2G44840	2.6494	1.22772	27.9106	4.56e-05	0.0090455	30 min
AT4G30440	0.671557	7.13534	27.5651	4.87e-05	0.00957562	30 min
AT1G78070	0.930688	5.20199	27.4225	5.01e-05	0.00977766	30 min
AT1G73890	1.75526	0.135774	27.3179	5.12e-05	0.00990664	30 min
AT5G45110	3.17527	8.07135	458.752	1.43e-14	1.81e-10	1 h
AT4G19660	1.87291	6.2739	452.103	1.63e-14	1.81e-10	1 h
AT5G24530	3.37932	7.88403	402.503	4.6e-14	3.41e-10	1 h
AT1G02450	7.3236	5.89683	375.116	8.93e-14	4.96e-10	1 h
AT3G26170	3.21529	4.65747	332.83	2.49e-13	1.11e-09	1 h
AT1G02230	5.28572	5.16841	299.344	6.54e-13	2.42e-09	1 h
AT3G56400	4.82066	7.84206	283.313	1.06e-12	3.36e-09	1 h
AT4G34530	-3.05287	4.73401	274.565	1.35e-12	3.44e-09	1 h
AT1G67265	-3.00226	4.18276	273.606	1.39e-12	3.44e-09	1 h
AT5G44110	4.24122	5.64026	237.684	4.88e-12	1.08e-08	1 h
AT3G11340	3.14306	10.0825	221.055	8.88e-12	1.78e-08	1 h
AT1G66725	6.61902	2.80632	217.798	1.04e-11	1.78e-08	1 h
AT3G56290	3.94565	2.7928	216.967	1.04e-11	1.78e-08	1 h
AT2G46970	-3.58842	4.76209	213.151	1.25e-11	1.91e-08	1 h
AT5G03350	6.13899	8.80172	212.28	1.29e-11	1.91e-08	1 h
AT1G78440	5.75054	1.20559	196.564	2.43e-11	3.2e-08	1 h
AT5G22570	5.66958	6.70611	197	2.45e-11	3.2e-08	1 h
AT3G22231	6.36251	7.71271	193.231	2.89e-11	3.56e-08	1 h
AT4G32280	-2.98081	3.66761	191.043	3.1e-11	3.63e-08	1 h
AT4G31800	3.17596	6.31567	178.258	5.72e-11	6.36e-08	1 h
AT3G25882	4.20892	5.36489	172.562	7.53e-11	7.97e-08	1 h
AT5G01900	7.10268	6.61589	167.628	1.02e-10	1.03e-07	1 h
AT1G61840	2.54485	5.87167	161.262	1.32e-10	1.27e-07	1 h
AT2G46420	2.24763	4.6065	157.647	1.57e-10	1.45e-07	1 h
AT3G60390	-1.77829	4.62511	156.96	1.63e-10	1.45e-07	1 h
AT2G30550	2.60227	7.95403	152.787	2.04e-10	1.75e-07	1 h
AT5G66910	1.41662	5.34416	149.561	2.44e-10	2.01e-07	1 h
AT1G29640	2.66203	3.91536	141.268	3.93e-10	3.12e-07	1 h
AT4G35720	-2.21843	6.69337	134.729	5.79e-10	4.44e-07	1 h
AT5G24120	4.2703	3.18419	130.935	7.47e-10	5.54e-07	1 h
AT2G30040	3.19969	5.42862	129.006	8.44e-10	6.05e-07	1 h
AT3G12920	-1.17553	5.39883	127	9.4e-10	6.53e-07	1 h
AT2G02950	2.7087	5.8319	126.523	9.89e-10	6.66e-07	1 h
AT2G46340	2.65542	6.17586	125.479	1.06e-09	6.92e-07	1 h
AT4G17090	2.98347	1.2008	124.264	1.12e-09	7.13e-07	1 h
AT4G15550	1.77496	7.80679	121.539	1.35e-09	8.31e-07	1 h
AT5G07860	1.92592	5.89796	117.442	1.78e-09	1.07e-06	1 h
AT2G45050	-1.40329	5.76903	116.421	1.91e-09	1.12e-06	1 h
AT4G16780	-2.01481	5.32633	115.885	1.98e-09	1.13e-06	1 h
AT5G02270	3.28196	5.60524	115.579	2.06e-09	1.15e-06	1 h
AT1G28480	5.29754	5.49506	115.67	2.19e-09	1.19e-06	1 h
AT1G53090	1.17471	4.07	111.992	2.61e-09	1.38e-06	1 h
AT5G52250	3.21145	4.70836	111.432	2.77e-09	1.43e-06	1 h
AT2G30520	3.65164	7.77514	110.805	2.89e-09	1.46e-06	1 h
AT5G07870	2.51129	7.16251	109.637	3.15e-09	1.56e-06	1 h
AT5G17050	2.79962	3.3911	108.693	3.38e-09	1.63e-06	1 h
AT2G02630	2.30409	5.21601	107.415	3.71e-09	1.75e-06	1 h
AT5G02260	-1.38074	7.32397	105.477	4.21e-09	1.95e-06	1 h
AT1G13670	1.79565	3.50245	103.637	4.85e-09	2.2e-06	1 h
AT1G26945	-1.61424	6.37644	101.725	5.62e-09	2.5e-06	1 h
AT3G61750	1.95647	3.54841	101.456	5.74e-09	2.5e-06	1 h
AT1G14920	-1.03937	5.52279	99.3653	6.77e-09	2.88e-06	1 h
AT4G35660	5.45933	0.22755	99.169	6.88e-09	2.88e-06	1 h
AT1G27210	-1.13171	6.21795	98.8469	7.06e-09	2.9e-06	1 h
AT5G20070	1.48178	5.50831	98.0389	7.53e-09	3.04e-06	1 h
AT3G22235	4.54662	8.42348	95.7868	9.19e-09	3.65e-06	1 h
AT4G11360	1.51743	5.54954	94.714	9.88e-09	3.85e-06	1 h
AT5G44260	-2.29055	5.24428	93.662	1.1e-08	4.2e-06	1 h
AT3G05800	2.42112	4.50776	93.0217	1.16e-08	4.36e-06	1 h
AT5G23730	3.15502	2.98822	91.7379	1.29e-08	4.78e-06	1 h
AT1G78820	1.98489	4.81309	91.4496	1.32e-08	4.82e-06	1 h
AT3G24840	1.18533	4.9491	90.1465	1.45e-08	5.21e-06	1 h
AT1G73830	-2.82256	3.43461	89.2187	1.6e-08	5.65e-06	1 h
AT1G07150	3.23734	4.28034	87.2929	1.9e-08	6.59e-06	1 h
AT5G36910	3.8557	2.3833	84.4258	2.45e-08	8.39e-06	1 h
AT1G50460	1.16827	5.78023	83.9722	2.52e-08	8.48e-06	1 h
AT5G64850	1.84133	3.77583	83.2213	2.7e-08	8.96e-06	1 h
AT3G28160	3.09108	3.38097	81.5543	3.2e-08	1.05e-05	1 h
AT3G47960	1.25001	5.71113	81.1379	3.28e-08	1.06e-05	1 h
AT3G11390	2.19556	3.51737	78.5877	4.21e-08	1.34e-05	1 h
AT4G37760	1.77566	4.37156	77.767	4.54e-08	1.42e-05	1 h
AT4G09530	-1.54963	2.64767	74.2261	6.45e-08	1.99e-05	1 h
AT2G44910	-2.09011	2.13227	73.0781	7.25e-08	2.21e-05	1 h
AT1G06040	2.76264	7.0055	72.834	7.53e-08	2.24e-05	1 h
AT3G21560	1.97896	5.77751	72.803	7.56e-08	2.24e-05	1 h
AT3G21150	6.19017	0.872508	72.6116	7.71e-08	2.25e-05	1 h
AT5G03355	1.60168	5.44533	71.5708	8.52e-08	2.46e-05	1 h
AT2G45680	1.55196	4.86258	71.1531	8.85e-08	2.52e-05	1 h
AT5G59920	1.47789	4.36381	68.8681	1.13e-07	3.18e-05	1 h
AT1G80610	1.05047	3.91659	66.4465	1.47e-07	4.09e-05	1 h
AT1G48100	2.85662	2.26303	66.3424	1.5e-07	4.12e-05	1 h
AT3G02910	2.36034	4.9686	66.2594	1.52e-07	4.12e-05	1 h
AT5G60680	-1.48415	6.28404	65.6993	1.6e-07	4.17e-05	1 h
AT5G11260	2.23702	5.48154	65.7774	1.6e-07	4.17e-05	1 h
AT5G07010	-1.91755	7.05235	65.7409	1.61e-07	4.17e-05	1 h
AT4G37580	-2.12713	3.66732	65.7219	1.61e-07	4.17e-05	1 h
AT2G39250	2.63373	2.57297	64.1249	1.93e-07	4.94e-05	1 h
AT1G03850	2.53098	6.99883	63.0047	2.2e-07	5.55e-05	1 h
AT5G67020	-1.95706	3.08292	62.7258	2.24e-07	5.6e-05	1 h
AT2G21970	1.42428	4.77859	62.2109	2.38e-07	5.88e-05	1 h
AT1G22830	1.95107	2.74943	60.919	2.77e-07	6.77e-05	1 h
AT1G03590	0.749253	6.41512	60.778	2.82e-07	6.81e-05	1 h
AT5G64170	2.85286	4.83275	60.7444	2.86e-07	6.85e-05	1 h
AT2G02800	1.37838	6.21624	60.018	3.09e-07	7.24e-05	1 h
AT3G50170	4.69701	2.90782	60.0953	3.09e-07	7.24e-05	1 h
AT4G09690	2.19959	0.827275	59.8785	3.14e-07	7.24e-05	1 h
AT5G64780	1.12545	2.75601	59.8244	3.16e-07	7.24e-05	1 h
AT1G13740	1.31446	4.32205	59.5499	3.27e-07	7.41e-05	1 h
AT1G18330	2.46942	5.69002	59.3561	3.38e-07	7.6e-05	1 h
AT4G22190	-0.679658	5.89712	58.8683	3.55e-07	7.89e-05	1 h
AT3G23530	1.80455	6.75834	58.6677	3.68e-07	8.09e-05	1 h
AT1G67560	1.30941	7.04747	58.3842	3.76e-07	8.2e-05	1 h
AT3G26600	0.82219	4.60102	58.2624	3.82e-07	8.25e-05	1 h
AT4G15248	6.11896	-0.179463	58.2768	3.86e-07	8.25e-05	1 h
AT1G66540	3.80171	-2.12082	57.7318	4.08e-07	8.64e-05	1 h
AT3G21670	2.66423	4.26168	57.707	4.14e-07	8.67e-05	1 h
AT1G15100	1.45775	5.16376	57.5871	4.17e-07	8.67e-05	1 h
AT2G31750	0.89297	6.19384	57.1268	4.4e-07	9.05e-05	1 h
AT3G22840	4.04584	5.48995	57.4833	4.49e-07	9.15e-05	1 h
AT4G03400	1.39696	3.52666	56.8898	4.53e-07	9.15e-05	1 h
AT4G28650	-1.24558	5.07031	56.5004	4.76e-07	9.53e-05	1 h
AT2G31380	4.09585	2.32135	56.0961	5.06e-07	0.000100461	1 h
AT3G50330	-1.4079	5.18248	55.7227	5.27e-07	0.000103089	1 h
AT3G50200	2.68572	3.80644	55.7031	5.32e-07	0.000103089	1 h
AT3G11900	1.00919	4.85073	55.5972	5.33e-07	0.000103089	1 h
AT3G54990	2.16007	4.68103	55.1934	5.68e-07	0.000108794	1 h
AT5G64550	1.50439	3.97317	54.9746	5.78e-07	0.000109729	1 h
AT4G38840	1.71208	3.33915	54.7093	5.98e-07	0.00011258	1 h
AT5G24850	2.71324	4.14538	54.6905	6.06e-07	0.000113125	1 h
AT3G47820	1.50348	4.3803	54.4497	6.21e-07	0.000114148	1 h
AT2G18300	-1.16222	6.07781	54.408	6.21e-07	0.000114148	1 h
AT5G64810	3.30331	4.07298	54.3358	6.45e-07	0.000117602	1 h
AT5G37620	-2.88492	-1.11846	54.0047	6.55e-07	0.000118331	1 h
AT2G02680	1.81817	5.66285	53.7289	6.86e-07	0.000122165	1 h
AT5G02580	-1.89381	4.79549	53.7186	6.87e-07	0.000122165	1 h
AT1G01520	3.68205	0.62693	53.5798	6.94e-07	0.000122387	1 h
AT1G60270	3.29973	2.01312	53.5082	7.06e-07	0.000123577	1 h
AT1G61890	1.78617	6.9242	53.4149	7.15e-07	0.000123577	1 h
AT1G69640	0.651161	5.73458	53.3004	7.18e-07	0.000123577	1 h
AT3G20898	-1.36133	2.55214	53.2507	7.23e-07	0.000123577	1 h
AT3G24420	1.98396	5.38157	52.8834	7.67e-07	0.000130088	1 h
AT1G79270	1.13024	6.7592	52.6688	7.8e-07	0.000131436	1 h
AT3G12320	2.95422	4.48937	52.7823	7.91e-07	0.000132145	1 h
AT5G02970	1.14932	4.57487	52.3459	8.15e-07	0.000135158	1 h
AT5G53660	-2.1402	5.41839	52.2837	8.3e-07	0.000135741	1 h
AT4G15630	1.10558	5.4341	52.2027	8.3e-07	0.000135741	1 h
AT2G43820	2.34014	8.83453	52.0014	8.62e-07	0.000139809	1 h
AT2G21320	2.40246	1.83498	51.8733	8.68e-07	0.000139809	1 h
AT4G10020	-1.28484	3.18438	51.759	8.81e-07	0.000140011	1 h
AT1G14130	1.18315	4.06532	51.7554	8.82e-07	0.000140011	1 h
AT5G63380	1.01892	4.66071	51.6175	8.98e-07	0.000141623	1 h
AT5G44190	3.01489	6.20379	51.2147	9.81e-07	0.000153271	1 h
AT4G24700	2.45173	1.00181	50.9301	9.86e-07	0.000153271	1 h
AT1G66330	1.48905	5.13979	50.907	9.99e-07	0.000154248	1 h
AT5G23760	0.765123	3.67202	50.3393	1.07e-06	0.000163872	1 h
AT1G06000	1.9721	6.03757	50.2309	1.1e-06	0.000166799	1 h
AT2G03240	0.771613	6.46781	50.1111	1.1e-06	0.000166799	1 h
AT1G80520	-1.66017	1.90019	49.8556	1.14e-06	0.000170412	1 h
AT5G52510	0.793669	6.19371	49.8225	1.15e-06	0.000170412	1 h
AT2G26400	4.72447	7.91409	50.2295	1.15e-06	0.000170412	1 h
AT5G15160	-2.56175	-0.94911	49.7127	1.17e-06	0.000171572	1 h
AT5G58760	1.74325	3.74781	49.6673	1.18e-06	0.000173237	1 h
AT4G01070	2.24842	8.02475	48.797	1.34e-06	0.000194311	1 h
AT2G28320	0.735141	5.75386	47.979	1.49e-06	0.000214608	1 h
AT4G00050	1.59861	3.99588	47.8977	1.52e-06	0.000217799	1 h
AT3G30460	3.88065	-1.46039	47.7326	1.54e-06	0.000218447	1 h
AT5G67060	-1.44526	5.27056	47.7869	1.54e-06	0.000218447	1 h
AT4G31380	-1.40122	4.33748	47.519	1.59e-06	0.000224077	1 h
AT3G61830	-1.24621	4.91764	47.0293	1.7e-06	0.00023715	1 h
AT3G45530	1.60439	3.31835	47.0158	1.71e-06	0.00023715	1 h
AT2G43910	1.46623	8.23583	46.9211	1.73e-06	0.000238928	1 h
AT5G58750	2.17695	2.75575	46.8858	1.76e-06	0.0002408	1 h
AT5G15310	1.5916	4.14221	46.8138	1.77e-06	0.0002408	1 h
AT4G38960	1.50737	3.25892	46.7398	1.78e-06	0.0002408	1 h
AT1G68825	-1.55102	0.598445	46.5963	1.81e-06	0.00024438	1 h
AT1G73500	1.24173	4.12834	46.5234	1.83e-06	0.000245499	1 h
AT1G22770	2.2817	5.83676	46.4972	1.86e-06	0.000246688	1 h
AT3G29200	0.767488	5.29042	46.408	1.86e-06	0.000246688	1 h
AT3G51240	4.69351	4.16755	46.3014	2e-06	0.00026286	1 h
AT5G62130	1.248	4.0401	45.7292	2.06e-06	0.000268221	1 h
AT5G45210	-1.2052	2.51804	45.6812	2.07e-06	0.000268221	1 h
AT5G16023	-4.80443	-1.30811	45.6771	2.08e-06	0.000268221	1 h
AT1G78080	-0.931004	6.98863	45.6145	2.09e-06	0.000269144	1 h
AT5G51810	-2.10379	2.8374	45.5765	2.13e-06	0.000270732	1 h
AT1G16720	1.70481	5.7131	45.5593	2.13e-06	0.000270732	1 h
AT3G04140	0.886811	3.5362	45.4138	2.16e-06	0.000272527	1 h
AT5G45030	0.590566	4.66386	44.7095	2.4e-06	0.000300974	1 h
AT4G11570	0.981806	5.11318	44.6268	2.43e-06	0.000301196	1 h
AT1G31580	3.32402	8.56204	44.66	2.44e-06	0.000301196	1 h
AT4G04210	0.54205	5.39406	44.5906	2.44e-06	0.000301196	1 h
AT3G07360	0.822308	5.48077	44.5524	2.45e-06	0.000301196	1 h
AT5G66985	2.57558	3.21973	44.5791	2.47e-06	0.000301196	1 h
AT4G20170	0.768233	6.02197	44.4099	2.51e-06	0.000304503	1 h
AT2G36380	1.35037	8.59216	44.3537	2.53e-06	0.000305425	1 h
AT1G17360	0.933072	5.78844	44.3019	2.55e-06	0.000306157	1 h
AT1G50020	1.54766	4.52624	44.267	2.58e-06	0.000307338	1 h
AT3G16490	-1.31807	2.38391	44.2051	2.59e-06	0.000307338	1 h
AT4G25840	0.645278	4.84295	44.0513	2.65e-06	0.000312381	1 h
AT1G15630	2.292	5.1662	44.0864	2.66e-06	0.000312381	1 h
AT2G33580	0.935571	3.72904	43.9543	2.69e-06	0.000314194	1 h
AT2G03730	0.846295	5.48648	43.8497	2.73e-06	0.000317552	1 h
AT1G15760	-1.32427	1.25651	43.6056	2.83e-06	0.000327859	1 h
AT3G59010	2.6466	5.5049	43.625	2.9e-06	0.00033446	1 h
AT2G39705	-1.73412	4.31638	43.2806	3e-06	0.000344036	1 h
AT4G30350	0.946045	6.18681	43.124	3.05e-06	0.000347535	1 h
AT1G35260	1.50084	5.58567	42.9144	3.18e-06	0.000360238	1 h
AT3G11385	2.85684	2.8065	42.8059	3.23e-06	0.00036446	1 h
AT2G37240	1.28647	2.18896	42.6785	3.27e-06	0.000366636	1 h
AT2G19650	2.00987	0.384886	42.6083	3.3e-06	0.000367591	1 h
AT5G41400	0.753212	4.37428	42.5969	3.31e-06	0.000367591	1 h
AT3G02140	1.45409	4.25448	42.5729	3.35e-06	0.000370324	1 h
AT5G65470	0.652105	6.43918	42.4301	3.39e-06	0.000373113	1 h
AT4G12000	1.17543	3.13588	42.4052	3.41e-06	0.000373113	1 h
AT3G11370	2.48162	3.80101	41.7336	3.82e-06	0.000415965	1 h
AT4G01335	-1.56625	1.80947	41.6196	3.85e-06	0.00041787	1 h
AT2G40750	3.60074	5.10296	41.8618	3.9e-06	0.000420429	1 h
AT5G43630	2.1622	4.55338	41.3995	4.02e-06	0.000429062	1 h
AT1G49660	0.734063	6.21999	41.3313	4.03e-06	0.000429062	1 h
AT1G31355	1.17497	2.03062	41.3303	4.03e-06	0.000429062	1 h
AT1G19970	0.691108	3.33064	41.2558	4.08e-06	0.000432004	1 h
AT5G02190	-1.20658	2.79548	41.2175	4.11e-06	0.000432004	1 h
AT4G25480	4.45334	-0.173369	41.198	4.12e-06	0.000432004	1 h
AT3G53250	-1.75559	1.8044	41.1242	4.17e-06	0.000435012	1 h
AT5G54470	1.90376	1.65031	41.0759	4.2e-06	0.000435466	1 h
AT4G25640	1.05451	8.02361	41.0342	4.23e-06	0.000435466	1 h
AT5G54640	-0.615889	4.40213	40.9931	4.26e-06	0.000435466	1 h
AT2G28550	1.42176	6.21447	41.0323	4.27e-06	0.000435466	1 h
AT3G15090	0.698665	3.49765	40.9659	4.27e-06	0.000435466	1 h
AT5G45180	4.5847	0.23167	40.9434	4.29e-06	0.000435466	1 h
AT1G33610	0.988791	4.02298	40.6281	4.51e-06	0.000455918	1 h
AT2G23200	0.991468	5.26553	40.5349	4.58e-06	0.000460701	1 h
AT1G61100	0.609656	7.58575	40.3768	4.7e-06	0.000470445	1 h
AT1G53340	1.44665	3.89936	40.1679	4.89e-06	0.000486983	1 h
AT4G36920	0.99849	4.97282	40.0852	4.92e-06	0.000488739	1 h
AT5G35970	1.40891	5.38071	40.0512	4.99e-06	0.000493259	1 h
AT2G23100	0.938977	3.53979	39.9736	5.01e-06	0.000493259	1 h
AT1G12240	1.64643	7.08253	39.8535	5.16e-06	0.000503811	1 h
AT5G01960	0.3847	5.83482	39.7892	5.17e-06	0.000503811	1 h
AT4G08930	0.880311	4.4872	39.72	5.23e-06	0.000505731	1 h
AT1G78070	1.12341	5.20199	39.7123	5.23e-06	0.000505731	1 h
AT3G23810	1.62081	7.70223	39.6304	5.35e-06	0.000513287	1 h
AT4G25830	0.796802	6.09405	39.5684	5.36e-06	0.000513287	1 h
AT5G10820	0.760913	5.17449	39.3495	5.55e-06	0.000529742	1 h
AT3G47500	2.41617	3.80142	39.3042	5.64e-06	0.00053421	1 h
AT5G01330	-0.973198	5.50029	39.2464	5.65e-06	0.00053421	1 h
AT5G53980	-2.05244	6.19095	39.1883	5.75e-06	0.000541373	1 h
AT3G23210	1.27732	1.9941	39.084	5.8e-06	0.000542837	1 h
AT2G44080	-1.65614	5.92978	39.1095	5.82e-06	0.000542837	1 h
AT1G72416	3.10494	3.17151	39.1451	5.84e-06	0.000542837	1 h
AT1G53720	-0.714309	4.06195	38.9823	5.9e-06	0.000546349	1 h
AT1G75100	1.69415	3.93105	38.8007	6.13e-06	0.000562319	1 h
AT1G26790	3.024	0.117221	38.7451	6.13e-06	0.000562319	1 h
AT2G46410	1.03461	1.63639	38.7332	6.15e-06	0.000562319	1 h
AT1G68560	-0.908895	8.34283	38.6697	6.21e-06	0.000565953	1 h
AT1G78510	1.28539	4.22669	38.5984	6.31e-06	0.000572375	1 h
AT1G62030	1.42744	1.68113	38.4967	6.39e-06	0.000577565	1 h
AT4G02540	0.757023	6.1142	38.4742	6.42e-06	0.000577565	1 h
AT5G64770	1.76495	3.59825	38.4151	6.53e-06	0.000585525	1 h
AT2G43340	0.796347	5.54964	38.2838	6.62e-06	0.000591439	1 h
AT3G16010	-0.858348	1.714	38.2535	6.66e-06	0.000592066	1 h
AT3G44450	2.6888	-0.498123	38.1273	6.8e-06	0.000602314	1 h
AT2G37970	2.19327	4.16876	38.053	6.94e-06	0.00061017	1 h
AT1G05870	0.920615	5.66413	38.0029	6.94e-06	0.00061017	1 h
AT1G17050	1.02217	4.35299	37.9679	6.99e-06	0.000610507	1 h
AT5G09710	1.10706	2.40415	37.9528	7e-06	0.000610507	1 h
AT4G17080	-0.735659	5.87325	37.7159	7.29e-06	0.000632911	1 h
AT1G14600	-1.23093	2.10107	37.6418	7.38e-06	0.000637955	1 h
AT3G54080	-0.424381	5.1876	37.623	7.4e-06	0.000637955	1 h
AT5G63790	2.37315	8.08883	37.617	7.47e-06	0.000641055	1 h
AT5G19250	1.05456	7.5638	37.4543	7.62e-06	0.000651422	1 h
AT5G20840	0.662644	6.12974	37.2082	7.94e-06	0.000676691	1 h
AT1G74450	0.793311	4.38866	37.0814	8.12e-06	0.000688865	1 h
AT1G20790	-0.92664	3.80994	36.3889	9.15e-06	0.00077288	1 h
AT4G33300	0.746351	6.83173	36.3535	9.2e-06	0.00077288	1 h
AT5G13150	-0.842138	3.29693	36.347	9.21e-06	0.00077288	1 h
AT2G36080	1.58567	5.95264	36.3108	9.34e-06	0.000779276	1 h
AT1G72810	-0.742405	3.59841	36.2561	9.36e-06	0.000779276	1 h
AT3G45970	0.915756	5.93935	36.2152	9.43e-06	0.000781906	1 h
AT3G02040	-1.06949	4.73818	36.1364	9.56e-06	0.000789758	1 h
AT2G31560	1.63087	3.34958	36.1403	9.62e-06	0.000789788	1 h
AT5G59010	-0.729226	6.29674	36.0761	9.66e-06	0.000789788	1 h
AT5G04670	-0.4712	4.11544	36.0725	9.66e-06	0.000789788	1 h
AT1G31350	1.75107	4.35791	35.9781	9.9e-06	0.000805873	1 h
AT4G26850	1.81948	7.73888	35.9531	9.94e-06	0.000806443	1 h
AT3G44735	1.38783	4.99725	35.9289	9.98e-06	0.000806907	1 h
AT4G33310	1.46709	1.83874	35.83	1.01e-05	0.000812021	1 h
AT5G08330	0.900598	5.50937	35.8015	1.01e-05	0.000812148	1 h
AT5G06980	2.51213	4.70882	35.9195	1.02e-05	0.000812148	1 h
AT1G64500	2.46358	4.65426	35.8784	1.02e-05	0.000813703	1 h
AT5G54030	1.16084	2.91096	35.7001	1.03e-05	0.00081886	1 h
AT3G53150	1.90108	4.09468	35.6761	1.04e-05	0.000825398	1 h
AT1G72500	1.03553	4.79639	35.5238	1.06e-05	0.00083865	1 h
AT3G01513	1.53438	3.48923	35.5368	1.07e-05	0.000839861	1 h
AT5G44210	-1.26548	1.60963	35.3894	1.09e-05	0.000852702	1 h
AT5G51670	-0.735564	5.18467	35.0648	1.15e-05	0.000899992	1 h
AT4G02420	2.86109	1.47637	35.0371	1.16e-05	0.000901464	1 h
AT5G64800	2.49454	-0.945243	35.0163	1.16e-05	0.000901464	1 h
AT5G62470	1.05909	5.32453	34.9827	1.17e-05	0.000903825	1 h
AT2G37670	-0.743933	3.78856	34.8612	1.2e-05	0.000917713	1 h
AT2G34780	-0.584407	3.71599	34.8459	1.2e-05	0.000917713	1 h
AT5G27670	-0.660221	5.14443	34.8137	1.21e-05	0.000917713	1 h
AT2G38210	1.89162	1.85953	34.8098	1.21e-05	0.000917713	1 h
AT3G46450	0.485818	5.52855	34.7925	1.21e-05	0.000917713	1 h
AT3G59900	-0.982411	5.35359	34.7579	1.22e-05	0.000917713	1 h
AT2G24540	2.17807	3.3958	34.7859	1.22e-05	0.000917713	1 h
AT5G64813	0.380529	5.86873	34.743	1.22e-05	0.000917713	1 h
AT4G30470	1.16643	6.97793	34.5336	1.27e-05	0.000950247	1 h
AT5G15948	1.90057	4.77357	34.4853	1.29e-05	0.000961396	1 h
AT1G45688	0.644092	7.13386	34.3685	1.31e-05	0.000971648	1 h
AT3G50650	1.1229	3.75903	34.3456	1.31e-05	0.00097214	1 h
AT2G25530	1.91959	1.78409	34.3287	1.32e-05	0.00097214	1 h
AT4G23990	1.29594	3.28344	34.281	1.33e-05	0.000974354	1 h
AT3G60380	-0.449349	4.90051	34.2678	1.33e-05	0.000974354	1 h
AT4G18020	0.870985	5.47643	34.2611	1.33e-05	0.000974354	1 h
AT2G25510	1.92799	6.08049	34.2114	1.35e-05	0.000986795	1 h
AT4G35560	0.978615	5.46547	34.1136	1.37e-05	0.000994124	1 h
AT5G02550	-1.1058	3.22499	34.0612	1.38e-05	0.00100033	1 h
AT5G04830	0.759985	5.27622	34.0345	1.39e-05	0.00100192	1 h
AT5G15910	0.694826	3.97033	33.9247	1.42e-05	0.00101878	1 h
AT1G68440	0.922143	6.75843	33.7731	1.46e-05	0.00104389	1 h
AT5G55380	0.985035	2.14803	33.7543	1.46e-05	0.00104412	1 h
AT3G15760	0.862258	4.83273	33.6176	1.5e-05	0.00106706	1 h
AT1G78170	0.921046	5.89645	33.5542	1.52e-05	0.00107606	1 h
AT3G45780	-0.716937	8.96129	33.492	1.53e-05	0.00108492	1 h
AT3G55720	-1.44521	2.91034	33.4645	1.54e-05	0.00108676	1 h
AT5G63650	-1.27463	7.02138	33.4667	1.55e-05	0.00108676	1 h
AT1G32690	1.39993	3.05895	33.4286	1.55e-05	0.00108676	1 h
AT2G37678	-1.01822	5.48322	33.4137	1.55e-05	0.00108676	1 h
AT2G26110	-0.785422	5.45603	33.3916	1.56e-05	0.00108776	1 h
AT3G15354	1.82019	4.99807	33.3927	1.57e-05	0.00109158	1 h
AT1G18810	1.62683	1.16947	33.2843	1.59e-05	0.00110057	1 h
AT1G06930	-1.01753	1.35182	33.2769	1.59e-05	0.00110057	1 h
AT5G24470	1.70628	3.4683	33.2443	1.61e-05	0.00111133	1 h
AT5G11930	2.80197	1.31045	32.996	1.69e-05	0.0011598	1 h
AT1G78100	0.978751	6.1215	32.8937	1.71e-05	0.00117042	1 h
AT1G64460	-0.803649	5.04002	32.8593	1.72e-05	0.0011743	1 h
AT2G42290	-0.66592	2.95534	32.8145	1.74e-05	0.00118048	1 h
AT2G46790	4.37926	2.83319	32.9228	1.77e-05	0.00119914	1 h
AT5G58770	2.27249	0.198996	32.6826	1.78e-05	0.00120243	1 h
AT3G46990	-0.892557	1.61262	32.6532	1.79e-05	0.00120538	1 h
AT5G05880	-0.718666	4.03234	32.5844	1.81e-05	0.00121726	1 h
AT2G14460	-0.947222	1.79762	32.4388	1.86e-05	0.00124706	1 h
AT1G73805	3.0749	3.00233	32.4137	1.89e-05	0.00126468	1 h
AT4G35070	-1.06996	3.2592	32.1844	1.95e-05	0.0013002	1 h
AT1G76980	1.231	4.3786	32.1893	1.96e-05	0.00130256	1 h
AT2G46270	0.991593	6.32031	32.143	1.97e-05	0.00130256	1 h
AT3G24520	0.706835	4.91319	32.0571	2e-05	0.00131991	1 h
AT1G67070	1.58073	3.26559	32.0607	2.01e-05	0.00132377	1 h
AT1G49210	-2.0133	0.760832	31.7814	2.11e-05	0.00137534	1 h
AT2G42490	0.81052	7.48012	31.7796	2.11e-05	0.00137534	1 h
AT5G58380	0.605925	4.74904	31.7637	2.12e-05	0.00137534	1 h
AT1G09950	2.07067	1.10902	31.7618	2.12e-05	0.00137534	1 h
AT3G21270	0.705491	3.62549	31.7264	2.13e-05	0.00138058	1 h
AT5G01790	-1.10054	2.64975	31.7104	2.14e-05	0.00138075	1 h
AT5G51040	0.892464	4.9821	31.6815	2.15e-05	0.00138433	1 h
AT4G35840	-0.629067	3.60005	31.6616	2.16e-05	0.00138555	1 h
AT5G45950	0.814061	6.99558	31.6463	2.16e-05	0.0013856	1 h
AT3G27473	1.71738	2.34539	31.6059	2.18e-05	0.00139227	1 h
AT4G13180	1.83054	8.00826	31.5041	2.24e-05	0.00142463	1 h
AT3G46620	0.758601	5.70908	31.4438	2.25e-05	0.00142779	1 h
AT3G19120	-0.534792	4.22649	31.3385	2.29e-05	0.00145268	1 h
AT5G50335	-2.17441	3.21899	31.1636	2.39e-05	0.00150754	1 h
AT1G79410	1.65945	5.62876	31.0832	2.42e-05	0.00152619	1 h
AT5G49280	0.661607	4.48156	31.0371	2.43e-05	0.00152619	1 h
AT2G23690	1.16912	2.91339	30.9618	2.47e-05	0.00153907	1 h
AT3G54000	-1.00427	3.557	30.9526	2.47e-05	0.00153907	1 h
AT5G21900	0.687813	2.74333	30.9498	2.47e-05	0.00153907	1 h
AT2G16280	0.719133	7.16288	30.9069	2.49e-05	0.00154755	1 h
AT2G18670	-0.623616	3.92157	30.7832	2.55e-05	0.0015788	1 h
AT1G59710	0.677086	5.48343	30.7747	2.56e-05	0.0015788	1 h
AT3G62630	0.648966	4.45726	30.6838	2.6e-05	0.00160243	1 h
AT2G23130	2.44148	2.37807	30.6717	2.62e-05	0.00161184	1 h
AT1G15640	2.08138	5.11783	30.6929	2.64e-05	0.00161758	1 h
AT5G01810	0.604525	7.31379	30.5646	2.66e-05	0.00162647	1 h
AT3G44200	0.653559	6.06968	30.5036	2.7e-05	0.00164138	1 h
AT1G44050	2.3009	4.77782	30.4899	2.75e-05	0.00167067	1 h
AT2G34720	0.634288	4.17415	30.312	2.8e-05	0.00169466	1 h
AT3G61460	-0.91398	5.60549	30.2794	2.82e-05	0.00170087	1 h
AT4G16500	-0.595213	6.38659	30.2219	2.85e-05	0.0017155	1 h
AT1G09350	2.72341	3.0291	30.2384	2.86e-05	0.0017159	1 h
AT1G79110	-0.902814	3.84807	30.0276	2.96e-05	0.00176882	1 h
AT5G65890	1.52196	0.441155	30.0248	2.96e-05	0.00176882	1 h
AT4G25280	-0.572304	4.41136	30.0084	2.97e-05	0.00176979	1 h
AT5G15850	1.93316	4.87662	29.968	3.02e-05	0.0017937	1 h
AT1G63840	0.689195	5.54135	29.9017	3.03e-05	0.00179775	1 h
AT3G51400	-2.2547	2.44376	29.8668	3.07e-05	0.00181642	1 h
AT3G52740	3.55958	-0.600706	29.8039	3.09e-05	0.0018231	1 h
AT3G60450	0.785166	6.57852	29.7772	3.11e-05	0.00182794	1 h
AT5G21280	0.798205	4.91509	29.7602	3.12e-05	0.00182923	1 h
AT4G28320	-0.724669	2.51059	29.7286	3.14e-05	0.00183586	1 h
AT2G46830	2.15825	6.16631	29.8021	3.15e-05	0.00183972	1 h
AT4G26150	3.75402	1.45394	29.7084	3.17e-05	0.00184474	1 h
AT5G24460	0.663906	4.08544	29.6449	3.19e-05	0.00185199	1 h
AT1G70740	1.50347	5.14187	29.6319	3.22e-05	0.00185664	1 h
AT3G21220	0.532866	4.62623	29.6014	3.22e-05	0.00185664	1 h
AT4G25270	-0.861869	2.53979	29.5929	3.22e-05	0.00185664	1 h
AT1G01720	1.29328	6.37506	29.575	3.25e-05	0.00186972	1 h
AT3G56200	1.51367	5.64507	29.5107	3.3e-05	0.00188888	1 h
AT5G49170	-1.26667	2.11764	29.3892	3.36e-05	0.00191861	1 h
AT2G34650	-1.20747	3.33021	29.2919	3.42e-05	0.00195126	1 h
AT2G26170	0.887841	4.99596	29.2749	3.43e-05	0.00195287	1 h
AT3G44695	1.53113	1.22116	29.207	3.48e-05	0.00196969	1 h
AT5G65310	0.786529	7.54194	29.2066	3.48e-05	0.00196969	1 h
AT3G21390	0.653791	3.57968	29.0806	3.57e-05	0.00200772	1 h
AT2G29650	1.27165	4.30305	29.1081	3.57e-05	0.00200772	1 h
AT5G56890	0.559477	6.05534	29.0734	3.58e-05	0.00200772	1 h
AT3G21330	-1.71161	4.59004	29.0496	3.61e-05	0.00202397	1 h
AT1G10370	1.32448	3.43579	29.0273	3.62e-05	0.00202397	1 h
AT1G18660	0.549565	5.40235	28.9856	3.64e-05	0.00202813	1 h
AT3G15570	-1.27361	2.6361	28.9568	3.66e-05	0.00203135	1 h
AT5G15265	-0.828722	3.18859	28.9529	3.66e-05	0.00203135	1 h
AT3G49650	-0.660798	3.45607	28.8536	3.74e-05	0.00206572	1 h
AT1G30410	0.615504	5.60576	28.845	3.74e-05	0.00206572	1 h
AT2G35170	-1.19141	3.90877	28.8297	3.77e-05	0.00207243	1 h
AT1G75960	-0.809239	1.73835	28.7401	3.83e-05	0.00209958	1 h
AT4G18070	0.572932	6.06944	28.712	3.85e-05	0.0021064	1 h
AT3G29240	1.36541	10.0551	28.6857	3.87e-05	0.00211241	1 h
AT2G40080	2.20882	2.98319	28.6233	3.94e-05	0.00214461	1 h
AT2G47490	0.760969	4.92547	28.587	3.95e-05	0.00214461	1 h
AT4G13710	-1.1991	2.8029	28.5373	3.99e-05	0.00216111	1 h
AT2G18730	0.461373	5.47735	28.4982	4.02e-05	0.00217304	1 h
AT4G37470	1.39792	5.02295	28.5148	4.03e-05	0.00217304	1 h
AT1G45010	0.852558	4.05849	28.3942	4.1e-05	0.00220883	1 h
AT5G11110	0.9868	5.07502	28.3075	4.18e-05	0.00224293	1 h
AT3G27390	0.575678	7.21706	28.2956	4.19e-05	0.00224293	1 h
AT5G39760	-0.739939	4.31453	28.2819	4.2e-05	0.00224379	1 h
AT2G32950	0.660472	5.22509	28.2412	4.23e-05	0.00225713	1 h
AT5G67300	0.978314	6.53683	28.2155	4.26e-05	0.00226125	1 h
AT4G01120	0.760267	5.75751	28.2089	4.26e-05	0.00226125	1 h
AT2G16365	1.47695	4.9536	28.0265	4.45e-05	0.00235531	1 h
AT1G31050	0.877123	3.42656	27.9116	4.53e-05	0.00239229	1 h
AT2G31085	-1.841	2.28007	27.9076	4.56e-05	0.0024022	1 h
AT4G26380	3.31874	0.697005	27.8562	4.58e-05	0.00240837	1 h
AT1G75270	1.42169	6.42131	27.7739	4.69e-05	0.0024488	1 h
AT3G05700	0.430644	3.94838	27.7432	4.69e-05	0.0024488	1 h
AT4G28240	-1.10055	5.58652	27.7687	4.69e-05	0.0024488	1 h
AT3G15530	-0.61557	5.50583	27.713	4.72e-05	0.00245661	1 h
AT3G26750	-0.826357	1.96017	27.7035	4.73e-05	0.00245661	1 h
AT2G26390	1.19499	3.12775	27.6263	4.81e-05	0.00248694	1 h
AT5G09870	0.739233	6.77141	27.6218	4.81e-05	0.00248694	1 h
AT1G12580	0.347936	6.12374	27.4867	4.95e-05	0.00254598	1 h
AT4G05050	0.758853	9.56673	27.4866	4.95e-05	0.00254598	1 h
AT5G25160	0.937346	2.89634	27.2178	5.23e-05	0.00267783	1 h
AT1G04310	-0.942277	5.02869	27.2035	5.25e-05	0.00267783	1 h
AT3G63090	-0.797738	1.58967	27.2014	5.25e-05	0.00267783	1 h
AT4G01090	0.437835	5.27415	27.2007	5.25e-05	0.00267783	1 h
AT1G30360	0.979302	8.47951	27.1553	5.3e-05	0.00269725	1 h
AT4G13010	0.765046	4.82443	27.1018	5.36e-05	0.00272111	1 h
AT3G16175	1.55153	-0.250163	27.0833	5.38e-05	0.00272111	1 h
AT3G24530	0.486174	5.13679	27.0808	5.39e-05	0.00272111	1 h
AT1G22810	4.81927	1.5201	27.1066	5.44e-05	0.00274019	1 h
AT5G05965	-1.55019	3.51339	27.0521	5.45e-05	0.00274019	1 h
AT1G06760	-0.607465	7.0515	27.0025	5.48e-05	0.00274758	1 h
AT1G07660	-0.45028	4.23415	26.8901	5.61e-05	0.00280711	1 h
AT1G03390	4.66684	-2.04315	26.8748	5.62e-05	0.00280988	1 h
AT4G14465	-1.36163	6.12532	26.847	5.69e-05	0.00283534	1 h
AT3G18910	-0.620833	2.39947	26.8108	5.7e-05	0.00283534	1 h
AT5G04190	-1.0519	4.45077	26.8059	5.72e-05	0.00283881	1 h
AT1G70000	1.12664	3.42951	26.7411	5.79e-05	0.00286466	1 h
AT2G42870	-1.20222	5.2856	26.7493	5.81e-05	0.00286882	1 h
AT1G18740	0.619801	5.68701	26.6249	5.93e-05	0.00292311	1 h
AT1G13930	1.95644	6.42365	26.6765	5.95e-05	0.0029267	1 h
AT1G20560	0.649842	4.92275	26.4203	6.19e-05	0.00303977	1 h
AT1G79630	0.499534	4.99181	26.3783	6.25e-05	0.00306039	1 h
AT3G21890	4.0377	-0.761522	26.3511	6.32e-05	0.00308494	1 h
AT2G29550	0.69447	7.23329	26.3203	6.33e-05	0.00308494	1 h
AT1G73670	0.545217	5.27381	26.2293	6.45e-05	0.00313874	1 h
AT1G50040	1.2071	2.47282	26.0541	6.7e-05	0.00325196	1 h
AT5G67160	1.24001	4.261	26.0294	6.77e-05	0.00327939	1 h
AT2G25737	0.723733	4.00753	25.8449	7.01e-05	0.00338733	1 h
AT5G01040	2.18747	5.80791	25.9201	7.07e-05	0.00341051	1 h
AT4G34610	1.29033	3.17774	25.6395	7.35e-05	0.00353436	1 h
AT4G19960	0.742315	4.53186	25.6184	7.36e-05	0.0035348	1 h
AT1G08570	0.768434	6.22644	25.5146	7.53e-05	0.00360612	1 h
AT2G17880	-1.07774	4.50628	25.5305	7.54e-05	0.00360612	1 h
AT5G09230	0.566802	3.06649	25.3647	7.78e-05	0.00371183	1 h
AT2G47460	2.56218	0.32509	25.3347	7.83e-05	0.00372828	1 h
AT5G02540	-1.2837	5.92283	25.3453	7.85e-05	0.00373067	1 h
AT3G11330	0.934206	6.73764	25.2964	7.9e-05	0.00374362	1 h
AT1G02640	-0.857558	7.0758	25.2542	7.97e-05	0.00377037	1 h
AT4G14690	3.25958	5.72283	25.3627	8.02e-05	0.00378386	1 h
AT1G25560	-1.11936	6.04852	25.2356	8.05e-05	0.00378901	1 h
AT5G49700	-0.65016	5.20539	25.1769	8.11e-05	0.00381062	1 h
AT3G62090	-1.22146	3.99843	25.1372	8.22e-05	0.00385385	1 h
AT1G70090	0.920702	5.53791	25.1166	8.23e-05	0.00385385	1 h
AT5G42810	0.565006	4.08239	25.0193	8.39e-05	0.00392031	1 h
AT3G19680	0.987848	6.30723	25.0287	8.42e-05	0.00392364	1 h
AT2G44300	1.07713	4.33855	25.0028	8.47e-05	0.00393791	1 h
AT4G09750	1.34104	2.92495	24.9794	8.49e-05	0.00393896	1 h
AT2G28160	2.47114	4.0791	24.9422	8.75e-05	0.00403816	1 h
AT4G11300	0.891003	4.34728	24.8298	8.75e-05	0.00403816	1 h
AT4G02715	-0.556459	6.87251	24.8286	8.76e-05	0.00403816	1 h
AT2G36310	0.633922	6.09707	24.7918	8.83e-05	0.00405686	1 h
AT4G34980	-0.544547	5.65747	24.7891	8.83e-05	0.00405686	1 h
AT5G18050	-0.636566	3.88658	24.7013	9.01e-05	0.00412827	1 h
AT4G30340	0.546252	6.07359	24.6883	9.03e-05	0.00413168	1 h
AT1G22650	0.739725	3.17192	24.6288	9.15e-05	0.00417808	1 h
AT5G37260	1.09424	7.31469	24.6336	9.17e-05	0.0041785	1 h
AT3G22845	0.561842	6.17587	24.6037	9.2e-05	0.00418438	1 h
AT2G46640	1.95595	0.905482	24.5439	9.33e-05	0.00423189	1 h
AT1G56660	1.16803	6.63843	24.5335	9.4e-05	0.00425394	1 h
AT2G37710	0.907863	6.86048	24.4681	9.49e-05	0.00428669	1 h
AT5G66920	0.473286	7.0142	24.3319	9.78e-05	0.00441042	1 h
AT1G21450	0.409287	5.95493	24.316	9.82e-05	0.00441723	1 h
AT3G56260	0.959714	1.72559	24.2837	9.89e-05	0.00444042	1 h
AT1G67590	-0.705177	4.90214	24.2395	9.99e-05	0.00446852	1 h
AT3G50190	2.09062	4.36751	24.2876	0.00010009	0.00446852	1 h
AT5G67390	-0.808167	4.40195	24.2287	0.000100105	0.00446852	1 h
AT3G59060	1.19352	4.72999	24.1852	0.00010158	0.00452399	1 h
AT1G09250	0.663413	5.62311	24.1561	0.000101754	0.00452399	1 h
AT4G37890	-0.828107	4.90185	24.1435	0.000102043	0.00452778	1 h
AT4G16980	1.28143	7.40187	24.0876	0.000103837	0.00459822	1 h
AT5G47610	1.38068	4.35755	24.0594	0.000104499	0.00461831	1 h
AT1G23480	0.74174	5.36943	24.0285	0.000104727	0.00461921	1 h
AT5G24520	0.37923	4.97511	23.982	0.000105833	0.00465873	1 h
AT5G58650	1.07705	3.6719	23.972	0.000106131	0.00466261	1 h
AT1G21590	-0.614503	5.96816	23.8897	0.000108068	0.00473837	1 h
AT3G15470	0.37329	5.91985	23.8799	0.000108309	0.00473958	1 h
AT2G41180	0.794093	4.44429	23.8627	0.000108734	0.00474883	1 h
AT3G02380	1.44434	4.13473	23.8696	0.000109082	0.00475194	1 h
AT2G41290	-0.963542	1.51369	23.8425	0.000109233	0.00475194	1 h
AT2G15490	2.0243	7.69437	23.8491	0.00010959	0.00475817	1 h
AT5G22090	1.203	5.05478	23.8209	0.000110295	0.00477945	1 h
AT4G15070	0.796138	2.97106	23.7799	0.000110798	0.00479192	1 h
AT2G15980	-0.549237	2.34581	23.755	0.000111427	0.00480388	1 h
AT5G57760	-1.6207	4.62779	23.7727	0.000111507	0.00480388	1 h
AT3G10910	1.09221	4.17521	23.7355	0.000112456	0.0048224	1 h
AT3G10912	1.09221	4.17521	23.7355	0.000112456	0.0048224	1 h
AT2G37930	-0.716244	3.56866	23.7095	0.000112588	0.0048224	1 h
AT2G29065	0.893841	3.17235	23.6593	0.000113882	0.00486846	1 h
AT1G33170	-0.855352	5.16546	23.4079	0.000120625	0.00514683	1 h
AT1G75450	-0.858692	4.41388	23.3538	0.000122133	0.00520118	1 h
AT1G14460	0.490424	5.0991	23.3191	0.000123111	0.0052328	1 h
AT5G54590	-0.713343	3.64361	23.2876	0.000124007	0.00525964	1 h
AT4G34419	-2.41694	1.4609	23.3005	0.000124215	0.00525964	1 h
AT4G26070	0.942326	4.73288	23.2433	0.000125538	0.00530555	1 h
AT4G10150	-1.52694	1.52678	23.2204	0.000125942	0.00530788	1 h
AT1G02440	1.97775	0.527237	23.216	0.000126071	0.00530788	1 h
AT3G50280	0.979732	3.31729	23.1297	0.000128608	0.00540444	1 h
AT5G39450	0.678132	3.17826	23.1121	0.000129133	0.0054121	1 h
AT1G66150	0.440491	7.9065	23.1073	0.000129277	0.0054121	1 h
AT4G01140	0.773934	4.4997	23.0909	0.000129768	0.00541877	1 h
AT5G06530	1.28795	4.39688	23.1056	0.000129924	0.00541877	1 h
AT4G26640	0.361587	5.24295	23.0376	0.00013138	0.00546924	1 h
AT3G59110	0.317275	5.26296	23.023	0.000131824	0.00547746	1 h
AT1G03400	1.36796	3.83304	22.993	0.000133353	0.00553066	1 h
AT3G05710	0.318334	5.08274	22.929	0.00013473	0.00557737	1 h
AT1G19450	0.468831	6.02786	22.9204	0.000134999	0.00557812	1 h
AT1G34110	-0.71153	6.21483	22.8927	0.000135872	0.00560377	1 h
AT5G05600	1.88512	5.61096	22.9067	0.000137405	0.0056565	1 h
AT2G46530	-0.767673	3.98965	22.8314	0.000137825	0.00566333	1 h
AT2G03890	-0.770562	6.84718	22.7882	0.000139219	0.00571002	1 h
AT1G77640	-1.20007	1.59707	22.7767	0.000139593	0.00571484	1 h
AT5G17300	1.71772	5.20766	22.8065	0.000140311	0.00573367	1 h
AT1G23060	-0.613359	4.49654	22.741	0.000140762	0.00574153	1 h
AT4G34770	-0.821184	3.56829	22.7159	0.000141588	0.00576467	1 h
AT5G44065	2.07243	-1.41403	22.6851	0.000142611	0.0057957	1 h
AT5G39660	1.04293	4.48884	22.6731	0.000143657	0.00582756	1 h
AT2G33570	0.699178	5.8254	22.6416	0.000144071	0.00583369	1 h
AT5G46710	-1.42328	3.77858	22.6475	0.000144521	0.00584128	1 h
AT1G60060	-0.993227	5.00733	22.5961	0.000146269	0.00590119	1 h
AT3G15540	-0.868947	7.06982	22.4917	0.000149224	0.00600684	1 h
AT5G23790	-1.48137	1.42848	22.4859	0.000149428	0.00600684	1 h
AT1G71970	-0.525269	4.86108	22.4673	0.000150083	0.00602227	1 h
AT1G13250	-0.732122	4.20637	22.455	0.000150519	0.0060289	1 h
AT5G53760	1.1409	5.16451	22.3767	0.000154	0.00615722	1 h
AT3G50560	1.02735	3.90316	22.3374	0.000155052	0.00618816	1 h
AT2G42370	-0.865939	1.50609	22.2887	0.000156532	0.00623605	1 h
AT3G60410	-0.316833	4.99768	22.216	0.00015925	0.00633296	1 h
AT3G09600	1.39955	4.70873	22.2183	0.000159865	0.00634606	1 h
AT1G23052	-1.26923	4.82833	22.101	0.000164365	0.00651309	1 h
AT3G20100	0.734925	4.00337	22.07	0.000164859	0.00652102	1 h
AT5G59020	-0.654567	2.85249	22.039	0.000166078	0.00655756	1 h
AT1G66610	4.59968	-1.08295	21.9304	0.000171169	0.00674661	1 h
AT3G27960	0.575251	6.55564	21.8921	0.000171991	0.00676702	1 h
AT1G36060	-1.22503	3.71427	21.8762	0.000173393	0.00681013	1 h
AT4G27240	-0.613836	2.87399	21.7848	0.000176459	0.00691832	1 h
AT5G60180	3.01556	-0.87636	21.77	0.000177083	0.00693057	1 h
AT4G17530	0.602149	7.30209	21.7562	0.00017767	0.00694132	1 h
AT3G27170	1.30714	5.1657	21.7234	0.000179843	0.00701387	1 h
AT2G17230	1.13266	5.4163	21.6884	0.000181359	0.00704921	1 h
AT3G13190	-0.683567	2.54547	21.6637	0.000181657	0.00704921	1 h
AT4G19450	0.513582	4.37883	21.6618	0.000181738	0.00704921	1 h
AT5G22290	-0.702586	3.42755	21.6554	0.000182017	0.00704921	1 h
AT5G38640	-0.379384	4.78259	21.6191	0.000183612	0.0070986	1 h
AT5G45340	1.37801	4.26692	21.6183	0.000184434	0.007118	1 h
AT4G02130	0.585304	4.79067	21.5802	0.000185337	0.00712652	1 h
AT5G58787	-0.474134	4.75418	21.577	0.000185483	0.00712652	1 h
AT1G64280	0.37121	5.57023	21.574	0.000185616	0.00712652	1 h
AT3G53480	1.27183	8.53194	21.5447	0.000187725	0.00718195	1 h
AT5G59790	-0.736439	3.57708	21.5213	0.000187986	0.00718195	1 h
AT1G07570	0.538298	5.47523	21.5203	0.000188029	0.00718195	1 h
AT5G14360	-1.08233	4.68332	21.5111	0.000189252	0.00721626	1 h
AT3G57920	1.71893	0.717187	21.4769	0.000190011	0.00723277	1 h
AT5G62070	0.889404	5.30758	21.4566	0.000191484	0.00727638	1 h
AT2G38610	0.555161	5.34069	21.4029	0.000193436	0.00733803	1 h
AT2G33050	0.561532	4.72146	21.3416	0.000196326	0.00741301	1 h
AT1G20780	0.665831	6.08524	21.339	0.00019645	0.00741301	1 h
AT3G18715	-2.04092	-1.28773	21.3375	0.000196523	0.00741301	1 h
AT2G02400	0.717518	3.64304	21.3328	0.000196746	0.00741301	1 h
AT1G25320	-0.553616	4.29207	21.2418	0.000201136	0.00756559	1 h
AT1G30845	-0.601643	1.34274	21.1693	0.00020471	0.00768698	1 h
AT5G64840	1.14415	7.13619	21.1695	0.000205558	0.00770584	1 h
AT3G08730	0.771219	6.76363	21.1279	0.000206787	0.00773884	1 h
AT2G42380	-0.62046	4.17365	21.0906	0.000208673	0.00779629	1 h
AT4G22240	0.433397	6.16994	21.0611	0.000210182	0.00782693	1 h
AT4G03110	0.653474	6.57681	21.0608	0.000210197	0.00782693	1 h
AT4G36010	-1.08436	4.43882	21.034	0.000212451	0.00788578	1 h
AT2G05920	0.605728	7.77693	21.0164	0.000212487	0.00788578	1 h
AT1G31420	0.373237	7.00957	20.9723	0.000214788	0.00795789	1 h
AT5G40920	0.869976	3.75173	20.9631	0.000215271	0.00796253	1 h
AT3G18100	-0.483378	3.06904	20.9474	0.000216104	0.00798007	1 h
AT1G29660	1.34975	5.07031	20.9361	0.000217593	0.00802172	1 h
AT2G24100	0.767682	5.36164	20.857	0.000220942	0.00812549	1 h
AT5G54380	0.450713	7.5872	20.8534	0.000221139	0.00812549	1 h
AT1G55960	0.561162	4.81832	20.8466	0.000221509	0.00812564	1 h
AT4G27652	2.46408	3.63852	20.9013	0.000222846	0.00814902	1 h
AT4G21870	1.16357	4.28519	20.8381	0.000222879	0.00814902	1 h
AT1G66600	2.75162	3.83637	20.8839	0.000224737	0.00820344	1 h
AT4G27657	1.98869	1.09566	20.7562	0.000226823	0.00826601	1 h
AT2G36950	1.11763	6.08377	20.7268	0.000229057	0.00833376	1 h
AT1G50590	1.56607	1.23729	20.68	0.00023077	0.00837818	1 h
AT1G50740	0.633407	4.42585	20.6727	0.00023119	0.00837818	1 h
AT3G27500	0.880673	3.4798	20.6688	0.000231408	0.00837818	1 h
AT2G21895	6.92943	-0.899388	21.7932	0.000234812	0.00848761	1 h
AT2G35940	1.33558	6.04231	20.5776	0.000237634	0.00857565	1 h
AT1G56423	-0.338351	4.22357	20.5512	0.000238231	0.00858325	1 h
AT2G43700	-0.531751	2.42533	20.5287	0.000239559	0.00861716	1 h
AT1G47970	-0.417401	6.10885	20.4994	0.000241305	0.00866594	1 h
AT5G62280	-1.02766	6.30764	20.4803	0.000243424	0.00872792	1 h
AT2G03720	-1.62605	-0.141359	20.3929	0.000247766	0.0088693	1 h
AT1G50250	1.2955	6.27225	20.39	0.000248934	0.0088968	1 h
AT3G11760	-0.514846	4.73806	20.3521	0.000250295	0.00892803	1 h
AT1G80340	2.24111	-0.375737	20.3461	0.000250665	0.00892803	1 h
AT1G76360	0.900349	4.50673	20.3477	0.000251013	0.00892803	1 h
AT3G15880	0.378356	6.29837	20.3062	0.000253167	0.00897378	1 h
AT1G68880	2.12821	2.39207	20.3177	0.000253447	0.00897378	1 h
AT3G09940	1.82037	6.10539	20.3531	0.00025351	0.00897378	1 h
AT3G17800	0.907054	6.40027	20.3077	0.000254079	0.00897962	1 h
AT5G66330	-0.692853	3.21771	20.2618	0.000255986	0.00903263	1 h
AT3G57062	0.716585	2.87709	20.2488	0.000256816	0.00904757	1 h
AT3G60040	-0.671538	1.89403	20.2317	0.000257913	0.00905511	1 h
AT5G59430	-0.404601	4.59813	20.2265	0.00025825	0.00905511	1 h
AT4G18010	2.13402	5.36808	20.3183	0.000258252	0.00905511	1 h
AT4G11610	-0.846393	6.84785	20.1784	0.000261373	0.00915013	1 h
AT4G08940	-0.661842	1.77312	20.1666	0.000262146	0.00916273	1 h
AT2G20724	0.573791	4.29147	20.1374	0.000264065	0.00917365	1 h
AT4G30490	0.733326	5.99165	20.1366	0.000264117	0.00917365	1 h
AT5G25890	0.795282	4.22245	20.1345	0.000264255	0.00917365	1 h
AT1G44446	1.38177	6.11538	20.1458	0.000264552	0.00917365	1 h
AT4G19880	1.46809	8.43847	20.1436	0.000264692	0.00917365	1 h
AT1G13260	-0.691936	6.87907	20.1243	0.000264934	0.00917365	1 h
AT1G74430	1.05527	2.10154	20.0919	0.000267094	0.00921434	1 h
AT4G15765	1.25772	3.75438	20.1066	0.000267155	0.00921434	1 h
AT1G20900	-0.62661	5.86858	20.088	0.000267353	0.00921434	1 h
AT5G66620	0.788025	3.47342	20.0736	0.000268317	0.00923325	1 h
AT4G16140	1.16986	4.53144	20.0653	0.000269931	0.00927443	1 h
AT2G40400	0.785842	5.67699	20.0243	0.00027167	0.00931979	1 h
AT3G17120	-0.559474	4.71662	20.0032	0.000273098	0.00935435	1 h
AT3G25130	-1.07528	-0.346674	19.9698	0.000275405	0.00940618	1 h
AT5G52882	0.544181	7.32419	19.969	0.000275458	0.00940618	1 h
AT5G52890	-0.952123	0.297364	19.9571	0.000276287	0.00942002	1 h
AT1G73080	0.522441	5.93999	19.9082	0.000279701	0.00952183	1 h
AT1G16260	0.665444	5.43563	19.8519	0.0002837	0.0096432	1 h
AT5G40460	-1.34084	-0.0996407	19.8427	0.000284361	0.00964459	1 h
AT5G46690	-2.48578	-0.212022	19.8365	0.000284804	0.00964459	1 h
AT5G20270	0.805275	6.97636	19.8332	0.000285043	0.00964459	1 h
AT3G26550	0.91005	3.89382	19.8257	0.000285586	0.00964828	1 h
AT1G69010	-0.482294	4.55261	19.8017	0.00028732	0.00969215	1 h
AT2G27690	1.27895	2.82434	19.7938	0.000288706	0.00972413	1 h
AT1G17147	1.80716	4.16622	19.7955	0.000290734	0.00977762	1 h
AT5G07790	-0.513771	3.16172	19.7459	0.000291403	0.0097799	1 h
AT5G65380	0.67521	7.46674	19.7421	0.000291681	0.0097799	1 h
AT4G37740	-1.07172	5.1091	19.7439	0.000292669	0.00979823	1 h
AT3G23930	-1.05996	3.12303	19.6853	0.000295902	0.00985978	1 h
AT5G66770	-0.411334	3.58463	19.685	0.000295927	0.00985978	1 h
AT1G06050	0.602668	3.10105	19.683	0.000296081	0.00985978	1 h
AT2G38120	-0.482241	7.52424	19.6803	0.000296281	0.00985978	1 h
AT3G25210	-0.548394	2.82679	19.6602	0.000297797	0.00988855	1 h
AT3G17920	0.489022	4.68302	19.6513	0.000298471	0.00988855	1 h
AT5G11160	0.753756	3.2319	19.6511	0.00029848	0.00988855	1 h
AT3G56370	0.502407	6.16133	19.6418	0.000299187	0.0098972	1 h
AT1G27120	0.812406	3.32821	19.6056	0.000301949	0.00997373	1 h
AT4G19660	2.03233	6.2739	527.069	4.11e-15	5.11e-11	2 h
AT5G45110	3.41726	8.07135	520.517	4.6e-15	5.11e-11	2 h
AT1G02450	8.10579	5.89683	436.799	2.3e-14	1.71e-10	2 h
AT5G24530	3.13733	7.88403	354.081	1.44e-13	7.99e-10	2 h
AT3G11340	3.85969	10.0825	312.403	4.35e-13	1.8e-09	2 h
AT3G56400	5.10521	7.84206	309.587	4.87e-13	1.8e-09	2 h
AT5G03350	7.78697	8.80172	296.651	7.08e-13	2.25e-09	2 h
AT2G25510	5.58772	6.08049	287.336	9.36e-13	2.6e-09	2 h
AT5G45030	1.42785	4.66386	255.213	2.56e-12	5.98e-09	2 h
AT3G26170	2.76236	4.65747	253.721	2.69e-12	5.98e-09	2 h
AT1G61840	3.24917	5.87167	248.382	3.3e-12	6.2e-09	2 h
AT5G09710	2.86282	2.40415	247.434	3.35e-12	6.2e-09	2 h
AT3G22231	7.45617	7.71271	242.696	4.07e-12	6.97e-09	2 h
AT1G02230	4.4118	5.16841	223.399	8.33e-12	1.32e-08	2 h
AT1G66725	6.4977	2.80632	210.517	1.39e-11	2.06e-08	2 h
AT5G22570	5.77071	6.70611	202.257	1.96e-11	2.72e-08	2 h
AT4G31800	3.34862	6.31567	194.789	2.7e-11	3.52e-08	2 h
AT2G30550	2.95897	7.95403	191.738	3.01e-11	3.71e-08	2 h
AT4G09530	-2.57974	2.64767	186.145	3.87e-11	4.52e-08	2 h
AT3G25882	4.3439	5.36489	181.519	4.91e-11	5.46e-08	2 h
AT1G67265	-2.33582	4.18276	176.727	6.01e-11	6.36e-08	2 h
AT5G01900	7.28622	6.61589	173.608	7.58e-11	7.24e-08	2 h
AT2G31750	1.56298	6.19384	170.097	8.3e-11	7.24e-08	2 h
AT3G50170	7.84115	2.90782	170.466	8.34e-11	7.24e-08	2 h
AT1G15630	4.799	5.1662	170.372	8.38e-11	7.24e-08	2 h
AT3G50200	4.89933	3.80644	170.161	8.47e-11	7.24e-08	2 h
AT4G26640	0.977005	5.24295	166.257	1.01e-10	8.28e-08	2 h
AT5G36910	5.67618	2.3833	164.831	1.11e-10	8.79e-08	2 h
AT3G26600	1.38585	4.60102	162.683	1.21e-10	9.25e-08	2 h
AT3G46490	2.53834	4.78709	157.213	1.62e-10	1.19e-07	2 h
AT4G15550	2.03239	7.80679	156.663	1.66e-10	1.19e-07	2 h
AT3G15760	1.86786	4.83273	151.548	2.18e-10	1.52e-07	2 h
AT5G02260	-1.66146	7.32397	150.391	2.33e-10	1.57e-07	2 h
AT5G64780	1.78111	2.75601	146.813	2.85e-10	1.86e-07	2 h
AT3G56290	3.13194	2.7928	145.086	3.14e-10	1.99e-07	2 h
AT3G11390	3.00773	3.51737	140.999	4.02e-10	2.48e-07	2 h
AT1G16260	1.80573	5.43563	140.394	4.12e-10	2.48e-07	2 h
AT5G66910	1.36258	5.34416	138.547	4.6e-10	2.69e-07	2 h
AT3G22235	5.76958	8.42348	137.918	4.88e-10	2.78e-07	2 h
AT3G27473	3.66796	2.34539	135.858	5.41e-10	2.95e-07	2 h
AT2G46420	2.07447	4.6065	135.735	5.45e-10	2.95e-07	2 h
AT5G07860	2.0773	5.89796	135.087	5.67e-10	3e-07	2 h
AT3G21810	1.37239	4.49703	134.49	5.88e-10	3.04e-07	2 h
AT2G46340	2.74365	6.17586	132.435	6.81e-10	3.43e-07	2 h
AT2G43910	2.54682	8.23583	131.471	7.08e-10	3.43e-07	2 h
AT2G02630	2.57526	5.21601	131.751	7.1e-10	3.43e-07	2 h
AT1G31580	6.43849	8.56204	130.325	7.77e-10	3.61e-07	2 h
AT3G04810	0.851755	5.27407	129.947	7.79e-10	3.61e-07	2 h
AT3G24420	3.23532	5.38157	128.013	8.99e-10	4.08e-07	2 h
AT4G37670	4.39691	4.2016	126.257	1.01e-09	4.38e-07	2 h
AT5G44460	1.69793	5.07323	125.88	1.01e-09	4.38e-07	2 h
AT5G44260	-2.71381	5.24428	125.968	1.03e-09	4.38e-07	2 h
AT5G01960	0.679395	5.83482	123.482	1.18e-09	4.96e-07	2 h
AT1G28480	5.49287	5.49506	122.323	1.4e-09	5.75e-07	2 h
AT1G67560	1.88488	7.04747	117.147	1.81e-09	7.33e-07	2 h
AT3G11900	1.47257	4.85073	115.977	1.97e-09	7.81e-07	2 h
AT3G60450	1.56727	6.57852	114.954	2.11e-09	8.12e-07	2 h
AT4G09690	3.06362	0.827275	114.684	2.15e-09	8.12e-07	2 h
AT5G65800	-1.74963	4.94979	114.612	2.16e-09	8.12e-07	2 h
AT5G67160	2.69134	4.261	114.674	2.2e-09	8.12e-07	2 h
AT3G45780	-1.34011	8.96129	114.193	2.23e-09	8.12e-07	2 h
AT5G07870	2.5746	7.16251	113.973	2.31e-09	8.27e-07	2 h
AT5G45950	1.54015	6.99558	110.006	3.01e-09	1.06e-06	2 h
AT1G14790	1.68069	4.38363	108.03	3.48e-09	1.19e-06	2 h
AT4G34480	1.30762	5.82426	108.029	3.48e-09	1.19e-06	2 h
AT4G10020	-1.8959	3.18438	107.123	3.72e-09	1.25e-06	2 h
AT2G30520	3.58885	7.77514	106.966	3.84e-09	1.27e-06	2 h
AT1G15610	6.98763	3.67616	105.749	4.2e-09	1.37e-06	2 h
AT1G17050	1.72396	4.35299	104.772	4.45e-09	1.43e-06	2 h
AT4G37760	2.07626	4.37156	104.461	4.56e-09	1.45e-06	2 h
AT4G03440	2.39954	4.38988	102.529	5.37e-09	1.68e-06	2 h
AT1G27210	-1.1438	6.21795	100.769	6.06e-09	1.86e-06	2 h
AT3G02770	1.25221	6.21757	100.675	6.1e-09	1.86e-06	2 h
AT4G26070	2.00135	4.73288	100.48	6.25e-09	1.88e-06	2 h
AT5G26690	3.32151	2.81865	99.2862	6.93e-09	2.05e-06	2 h
AT1G49750	2.09018	5.76727	98.6613	7.29e-09	2.12e-06	2 h
AT1G68560	-1.46678	8.34283	98.1797	7.44e-09	2.12e-06	2 h
AT3G50180	6.54489	1.26887	98.295	7.45e-09	2.12e-06	2 h
AT4G16500	-1.08126	6.38659	97.9577	7.58e-09	2.12e-06	2 h
AT1G53090	1.09657	4.07	97.8523	7.64e-09	2.12e-06	2 h
AT5G01330	-1.5563	5.50029	97.1896	8.06e-09	2.2e-06	2 h
AT1G15640	3.96544	5.11783	97.6514	8.13e-09	2.2e-06	2 h
AT1G26770	2.31095	5.08434	96.1911	8.89e-09	2.38e-06	2 h
AT4G36090	0.910984	4.2879	95.7225	9.09e-09	2.41e-06	2 h
AT2G26400	7.22193	7.91409	96.1911	9.63e-09	2.52e-06	2 h
AT1G52780	1.0572	5.80428	94.4564	1.01e-08	2.61e-06	2 h
AT5G35970	2.19978	5.38071	93.4463	1.12e-08	2.85e-06	2 h
AT4G04695	1.88522	5.11877	93.0315	1.15e-08	2.89e-06	2 h
AT2G23200	1.5077	5.26553	91.9076	1.25e-08	3.12e-06	2 h
AT4G34980	-1.05726	5.65747	91.6048	1.28e-08	3.17e-06	2 h
AT4G04710	5.02456	5.89144	92.4871	1.31e-08	3.19e-06	2 h
AT1G50460	1.21748	5.78023	90.9011	1.36e-08	3.29e-06	2 h
AT2G43820	3.19736	8.83453	90.4132	1.44e-08	3.45e-06	2 h
AT3G28160	3.25463	3.38097	89.2709	1.59e-08	3.77e-06	2 h
AT1G53340	2.1784	3.89936	88.3049	1.72e-08	4.04e-06	2 h
AT3G55130	2.42157	6.21934	88.2093	1.75e-08	4.05e-06	2 h
AT5G59490	2.84822	6.32643	87.6226	1.84e-08	4.22e-06	2 h
AT5G42530	3.57033	6.83954	87.0608	1.94e-08	4.39e-06	2 h
AT5G45470	1.44026	7.47968	86.5207	2e-08	4.46e-06	2 h
AT4G02290	-1.29278	7.30625	86.486	2.01e-08	4.46e-06	2 h
AT1G55910	3.15064	3.99927	85.8667	2.15e-08	4.74e-06	2 h
AT1G64280	0.740201	5.57023	85.2851	2.24e-08	4.87e-06	2 h
AT1G30410	1.06416	5.60576	85.0585	2.28e-08	4.92e-06	2 h
AT5G64770	2.67692	3.59825	84.865	2.36e-08	5.04e-06	2 h
AT2G45050	-1.19005	5.76903	84.5739	2.38e-08	5.04e-06	2 h
AT5G52810	2.52446	5.06147	84.5977	2.42e-08	5.04e-06	2 h
AT1G78440	3.59547	1.20559	84.3906	2.42e-08	5.04e-06	2 h
AT3G47960	1.27472	5.71113	84.1122	2.49e-08	5.06e-06	2 h
AT2G28320	0.976254	5.75386	83.9589	2.52e-08	5.06e-06	2 h
AT3G56440	1.14121	3.18419	83.9137	2.53e-08	5.06e-06	2 h
AT4G04970	0.977028	5.15667	83.8453	2.55e-08	5.06e-06	2 h
AT5G51210	-1.5321	4.63723	83.8409	2.55e-08	5.06e-06	2 h
AT1G45010	1.47767	4.05849	83.7058	2.58e-08	5.07e-06	2 h
AT3G27500	1.79609	3.4798	83.6366	2.6e-08	5.07e-06	2 h
AT5G38340	1.58134	4.45248	83.1777	2.71e-08	5.24e-06	2 h
AT5G63650	-2.06057	7.02138	83.0916	2.77e-08	5.28e-06	2 h
AT1G20780	1.32676	6.08524	82.9085	2.78e-08	5.28e-06	2 h
AT5G54030	1.77183	2.91096	81.7491	3.1e-08	5.79e-06	2 h
AT1G03040	0.822225	5.32991	81.7402	3.1e-08	5.79e-06	2 h
AT1G76500	-1.66603	3.9685	81.3417	3.22e-08	5.95e-06	2 h
AT1G10470	0.91212	6.28852	81.2696	3.24e-08	5.95e-06	2 h
AT4G02420	4.33301	1.47637	80.9692	3.35e-08	6.11e-06	2 h
AT2G39740	1.08013	4.26194	80.7621	3.4e-08	6.14e-06	2 h
AT3G61830	-1.64681	4.91764	79.9328	3.68e-08	6.56e-06	2 h
AT5G19250	1.55908	7.5638	79.8914	3.69e-08	6.56e-06	2 h
AT3G27390	0.970938	7.21706	79.5152	3.83e-08	6.75e-06	2 h
AT1G75270	2.48282	6.42131	79.2004	4e-08	7e-06	2 h
AT5G67020	-2.21026	3.08292	77.7617	4.53e-08	7.87e-06	2 h
AT5G45180	5.93868	0.23167	77.4676	4.67e-08	8.04e-06	2 h
AT4G37430	4.13359	4.74419	77.5485	4.84e-08	8.27e-06	2 h
AT1G29640	1.91644	3.91536	76.0064	5.41e-08	9.17e-06	2 h
AT5G37950	-2.04412	2.73334	75.1958	5.84e-08	9.82e-06	2 h
AT5G02350	2.16769	4.36584	75.2792	5.88e-08	9.82e-06	2 h
AT5G23730	2.83701	2.98822	75.1114	5.98e-08	9.92e-06	2 h
AT4G17840	1.85627	4.54611	74.8507	6.14e-08	1.01e-05	2 h
AT1G62610	-1.12143	6.131	73.4271	6.99e-08	1.14e-05	2 h
AT3G11385	3.7901	2.8065	72.3297	7.94e-08	1.29e-05	2 h
AT1G77330	-1.6046	7.6187	72.077	8.04e-08	1.29e-05	2 h
AT3G44695	2.42418	1.22116	72.0581	8.05e-08	1.29e-05	2 h
AT1G16720	2.17772	5.7131	71.8425	8.35e-08	1.33e-05	2 h
AT3G15880	0.712559	6.29837	71.5571	8.48e-08	1.34e-05	2 h
AT3G54270	1.37273	2.9158	70.8859	9.1e-08	1.42e-05	2 h
AT1G77640	-2.24293	1.59707	70.8365	9.15e-08	1.42e-05	2 h
AT5G24580	-1.49524	5.33336	70.6615	9.32e-08	1.44e-05	2 h
AT1G44050	3.64296	4.77782	70.6233	9.72e-08	1.49e-05	2 h
AT5G37620	-3.50683	-1.11846	70.1157	9.87e-08	1.5e-05	2 h
AT3G23530	1.9879	6.75834	70.1304	9.99e-08	1.51e-05	2 h
AT5G60680	-1.53265	6.28404	69.9034	1.01e-07	1.52e-05	2 h
AT1G03400	2.40774	3.83304	69.5676	1.06e-07	1.58e-05	2 h
AT1G73670	0.888589	5.27381	69.1848	1.09e-07	1.61e-05	2 h
AT5G11910	1.1831	5.06807	69.1813	1.09e-07	1.61e-05	2 h
AT3G61750	1.59757	3.54841	68.689	1.15e-07	1.68e-05	2 h
AT1G19970	0.889881	3.33064	68.2193	1.21e-07	1.76e-05	2 h
AT5G15910	0.988108	3.97033	68.0855	1.23e-07	1.77e-05	2 h
AT1G59780	1.58009	3.90205	67.944	1.25e-07	1.79e-05	2 h
AT2G37240	1.62799	2.18896	67.7701	1.27e-07	1.81e-05	2 h
AT4G37580	-2.16616	3.66732	67.6624	1.3e-07	1.84e-05	2 h
AT3G50470	2.28349	1.75242	67.4759	1.31e-07	1.85e-05	2 h
AT1G60270	3.76604	2.01312	67.4424	1.33e-07	1.87e-05	2 h
AT3G53840	-2.45691	0.996576	67.0888	1.37e-07	1.9e-05	2 h
AT3G22840	4.47303	5.48995	67.3936	1.43e-07	1.97e-05	2 h
AT4G37432	-2.44471	2.67895	66.1754	1.52e-07	2.09e-05	2 h
AT1G76040	1.55659	5.82914	65.9872	1.56e-07	2.12e-05	2 h
AT4G34610	2.09944	3.17774	65.9182	1.57e-07	2.12e-05	2 h
AT1G79410	2.47933	5.62876	65.9305	1.58e-07	2.12e-05	2 h
AT5G57580	0.738597	6.20857	65.0277	1.72e-07	2.31e-05	2 h
AT5G02540	-2.11447	5.92283	64.8649	1.78e-07	2.37e-05	2 h
AT4G22190	-0.711068	5.89712	64.3039	1.87e-07	2.46e-05	2 h
AT5G02270	2.37849	5.60524	64.3994	1.87e-07	2.46e-05	2 h
AT4G19450	0.883624	4.37883	63.6801	2.01e-07	2.59e-05	2 h
AT1G66970	3.19283	5.42933	63.9469	2.01e-07	2.59e-05	2 h
AT3G50190	3.54866	4.36751	63.9133	2.02e-07	2.59e-05	2 h
AT1G21450	0.663748	5.95493	63.6149	2.02e-07	2.59e-05	2 h
AT1G15830	1.75664	1.24583	63.5978	2.03e-07	2.59e-05	2 h
AT4G03110	1.14458	6.57681	63.5611	2.04e-07	2.59e-05	2 h
AT5G08030	5.93134	-0.837163	63.4754	2.06e-07	2.6e-05	2 h
AT5G44110	2.01154	5.64026	63.4991	2.08e-07	2.6e-05	2 h
AT5G55780	1.94368	1.12903	63.3588	2.08e-07	2.6e-05	2 h
AT3G54890	3.03064	8.20804	63.4181	2.1e-07	2.6e-05	2 h
AT4G34770	-1.38674	3.56829	62.6091	2.27e-07	2.8e-05	2 h
AT1G13750	1.66809	4.79863	62.6834	2.28e-07	2.8e-05	2 h
AT3G20600	2.4613	2.99519	62.4764	2.34e-07	2.85e-05	2 h
AT2G42290	-0.923588	2.95534	62.1275	2.4e-07	2.92e-05	2 h
AT5G18780	1.22935	4.22747	61.9009	2.47e-07	2.98e-05	2 h
AT4G24700	2.71908	1.00181	61.8469	2.48e-07	2.99e-05	2 h
AT1G58150	1.96699	3.95714	61.8705	2.51e-07	2.99e-05	2 h
AT5G64170	2.89383	4.83275	61.7423	2.55e-07	2.99e-05	2 h
AT3G21270	0.985525	3.62549	61.6222	2.55e-07	2.99e-05	2 h
AT4G13577	1.89094	0.667619	61.6216	2.55e-07	2.99e-05	2 h
AT3G21670	2.77363	4.26168	61.7156	2.55e-07	2.99e-05	2 h
AT5G45510	1.52852	9.87739	61.2566	2.66e-07	3.1e-05	2 h
AT5G46470	1.3239	4.37946	61.1284	2.7e-07	3.13e-05	2 h
AT1G72810	-0.968148	3.59841	60.8815	2.78e-07	3.21e-05	2 h
AT5G64850	1.56126	3.77583	60.6201	2.87e-07	3.29e-05	2 h
AT1G35260	1.79554	5.58567	60.5369	2.94e-07	3.35e-05	2 h
AT5G50210	2.23143	5.87655	60.293	3.02e-07	3.43e-05	2 h
AT1G53720	-0.891505	4.06195	60.1492	3.04e-07	3.43e-05	2 h
AT3G11370	3.02628	3.80101	60.118	3.09e-07	3.46e-05	2 h
AT3G07700	1.04682	4.96614	59.968	3.11e-07	3.47e-05	2 h
AT5G15265	-1.20454	3.18859	59.7303	3.2e-07	3.55e-05	2 h
AT2G03890	-1.25876	6.84718	59.6214	3.24e-07	3.58e-05	2 h
AT5G21900	0.954942	2.74333	59.5663	3.26e-07	3.59e-05	2 h
AT5G61900	0.957277	6.04734	59.4979	3.29e-07	3.6e-05	2 h
AT1G13670	1.34779	3.50245	59.3155	3.36e-07	3.66e-05	2 h
AT5G66700	-1.92346	0.620449	59.2495	3.39e-07	3.67e-05	2 h
AT5G64810	3.447	4.07298	59.0425	3.58e-07	3.87e-05	2 h
AT5G61540	1.04126	2.95741	58.6782	3.63e-07	3.9e-05	2 h
AT3G11330	1.43343	6.73764	58.3374	3.79e-07	4.05e-05	2 h
AT3G55740	0.987998	5.1835	58.2643	3.82e-07	4.06e-05	2 h
AT3G51400	-3.37802	2.44376	58.1743	3.91e-07	4.14e-05	2 h
AT1G06000	2.13538	6.03757	58.0252	3.98e-07	4.19e-05	2 h
AT5G24120	2.69926	3.18419	57.9699	4.01e-07	4.2e-05	2 h
AT3G46480	3.15478	1.84846	57.8006	4.08e-07	4.26e-05	2 h
AT2G48000	0.564977	3.53563	57.6639	4.11e-07	4.27e-05	2 h
AT4G15630	1.16055	5.4341	57.4327	4.23e-07	4.38e-05	2 h
AT2G31380	4.15176	2.32135	57.4031	4.3e-07	4.42e-05	2 h
AT3G02040	-1.35924	4.73818	57.244	4.33e-07	4.44e-05	2 h
AT2G23420	2.56254	5.86636	57.091	4.47e-07	4.56e-05	2 h
AT1G31220	0.771045	3.34	56.8695	4.54e-07	4.59e-05	2 h
AT5G59920	1.34034	4.36381	56.8606	4.55e-07	4.59e-05	2 h
AT4G04210	0.611827	5.39406	56.7349	4.62e-07	4.65e-05	2 h
AT1G73830	-2.18835	3.43461	56.7799	4.64e-07	4.65e-05	2 h
AT5G38530	1.21881	6.71962	56.5229	4.74e-07	4.73e-05	2 h
AT4G22240	0.710337	6.16994	56.2251	4.92e-07	4.89e-05	2 h
AT3G04480	1.4772	5.61206	56.2407	4.97e-07	4.91e-05	2 h
AT2G04570	1.20204	7.1459	56.023	5.05e-07	4.97e-05	2 h
AT2G38970	1.09066	4.1307	55.7662	5.22e-07	5.11e-05	2 h
AT4G01070	2.42055	8.02475	55.7652	5.28e-07	5.15e-05	2 h
AT5G45480	1.26384	7.13317	55.466	5.42e-07	5.26e-05	2 h
AT5G14760	3.38114	5.61582	55.7262	5.53e-07	5.35e-05	2 h
AT3G17185	1.11537	5.1417	55.2605	5.57e-07	5.36e-05	2 h
AT1G11303	1.45553	3.76949	55.0104	5.75e-07	5.51e-05	2 h
AT2G02680	1.83711	5.66285	55.0515	5.78e-07	5.52e-05	2 h
AT5G14000	0.62158	5.05134	54.8287	5.88e-07	5.59e-05	2 h
AT5G41280	5.08831	5.87008	55.1821	5.99e-07	5.66e-05	2 h
AT2G30040	1.99589	5.42862	54.6709	6.07e-07	5.72e-05	2 h
AT3G06520	2.30317	-0.83292	54.5276	6.12e-07	5.74e-05	2 h
AT1G28670	1.07233	7.16991	54.421	6.2e-07	5.79e-05	2 h
AT5G58760	1.83186	3.74781	54.4027	6.28e-07	5.85e-05	2 h
AT3G59570	0.99721	3.47572	54.0077	6.54e-07	6.06e-05	2 h
AT4G18020	1.09629	5.47643	53.9631	6.58e-07	6.07e-05	2 h
AT3G45530	1.72246	3.31835	53.6683	6.84e-07	6.28e-05	2 h
AT1G29660	2.19837	5.07031	53.3189	7.24e-07	6.6e-05	2 h
AT2G20680	-0.823299	4.03161	53.2274	7.25e-07	6.6e-05	2 h
AT5G43630	2.4821	4.55338	53.2699	7.29e-07	6.61e-05	2 h
AT4G34530	-1.24842	4.73401	53.1638	7.31e-07	6.61e-05	2 h
AT1G23480	1.10604	5.36943	52.9362	7.53e-07	6.75e-05	2 h
AT3G44700	2.17664	1.31414	52.9344	7.53e-07	6.75e-05	2 h
AT1G23850	1.13379	3.10714	52.7807	7.69e-07	6.87e-05	2 h
AT1G71180	-0.859783	2.93684	52.7213	7.75e-07	6.89e-05	2 h
AT1G77210	-1.83348	3.69133	52.7628	7.79e-07	6.9e-05	2 h
AT2G01890	2.03365	6.38721	52.6936	7.86e-07	6.92e-05	2 h
AT4G28320	-0.970783	2.51059	52.6025	7.87e-07	6.92e-05	2 h
AT1G43900	0.735754	4.73971	52.442	8.04e-07	7.04e-05	2 h
AT1G72970	1.93745	7.46542	52.4181	8.15e-07	7.11e-05	2 h
AT1G31550	2.37267	-0.0499903	52.1545	8.36e-07	7.26e-05	2 h
AT2G29650	1.72092	4.30305	52.0559	8.56e-07	7.4e-05	2 h
AT1G04550	0.736968	4.49295	51.813	8.75e-07	7.53e-05	2 h
AT3G24450	-0.972635	4.53672	51.7893	8.78e-07	7.53e-05	2 h
AT5G38990	2.30661	3.79212	51.735	8.93e-07	7.63e-05	2 h
AT1G18660	0.734877	5.40235	51.6332	8.96e-07	7.63e-05	2 h
AT1G69640	0.64054	5.73458	51.5779	9.03e-07	7.66e-05	2 h
AT1G73805	3.97921	3.00233	51.66	9.1e-07	7.7e-05	2 h
AT5G54730	0.654081	4.97495	51.2287	9.47e-07	7.97e-05	2 h
AT1G73650	1.60905	3.83763	51.1964	9.55e-07	8.01e-05	2 h
AT1G44446	2.26241	6.11538	51.1155	9.71e-07	8.12e-05	2 h
AT3G46186	4.3799	-0.253462	50.9937	9.77e-07	8.12e-05	2 h
AT5G03355	1.34379	5.44533	50.9869	9.83e-07	8.12e-05	2 h
AT3G26550	1.46923	3.89382	50.9514	9.83e-07	8.12e-05	2 h
AT5G16190	1.76061	2.36825	50.9158	9.88e-07	8.13e-05	2 h
AT4G09160	-0.911494	5.94307	50.8598	9.95e-07	8.15e-05	2 h
AT5G51670	-0.888603	5.18467	50.8457	9.97e-07	8.15e-05	2 h
AT2G26170	1.17327	4.99596	50.6345	1.03e-06	8.34e-05	2 h
AT1G67710	1.80282	3.61535	50.6953	1.03e-06	8.34e-05	2 h
AT1G10400	1.28394	3.53521	50.5686	1.04e-06	8.37e-05	2 h
AT3G48350	2.17199	4.56344	50.4229	1.07e-06	8.57e-05	2 h
AT1G72290	-3.32018	1.51095	50.4187	1.07e-06	8.57e-05	2 h
AT5G45210	-1.26634	2.51804	50.1398	1.1e-06	8.78e-05	2 h
AT5G38970	0.801353	3.54857	50.1201	1.1e-06	8.78e-05	2 h
AT1G71880	1.77329	6.26154	50.1171	1.11e-06	8.84e-05	2 h
AT3G54080	-0.489738	5.1876	50.0062	1.12e-06	8.85e-05	2 h
AT2G16280	0.917887	7.16288	49.9606	1.13e-06	8.87e-05	2 h
AT2G37930	-1.04937	3.56866	49.9428	1.13e-06	8.87e-05	2 h
AT3G29240	1.82274	10.0551	49.6746	1.17e-06	9.14e-05	2 h
AT1G78550	0.669721	3.37054	49.6727	1.17e-06	9.14e-05	2 h
AT4G01920	1.61311	3.84785	49.5754	1.19e-06	9.28e-05	2 h
AT1G73500	1.28095	4.12834	49.4509	1.21e-06	9.36e-05	2 h
AT1G75390	-0.748771	3.39299	49.3081	1.23e-06	9.48e-05	2 h
AT5G51585	1.30625	2.60613	49.3055	1.23e-06	9.48e-05	2 h
AT4G30470	1.40145	6.97793	49.2901	1.24e-06	9.48e-05	2 h
AT2G44570	-2.35089	1.65359	49.2635	1.24e-06	9.48e-05	2 h
AT1G54270	0.985018	7.33592	49.2308	1.25e-06	9.49e-05	2 h
AT3G23560	0.879895	6.52244	49.2009	1.25e-06	9.49e-05	2 h
AT2G05070	4.62871	6.97132	49.5059	1.27e-06	9.6e-05	2 h
AT5G07010	-1.64243	7.05235	49.0638	1.29e-06	9.71e-05	2 h
AT3G02510	0.964565	3.71107	48.8816	1.31e-06	9.81e-05	2 h
AT1G52120	3.2278	5.5735	48.9378	1.31e-06	9.81e-05	2 h
AT4G29190	-1.62219	4.65374	48.7936	1.34e-06	9.98e-05	2 h
AT4G01335	-1.70729	1.80947	48.6343	1.35e-06	0.000100704	2 h
AT3G63430	-1.04268	3.22754	48.6131	1.36e-06	0.000100704	2 h
AT1G79600	0.692434	5.20873	48.5753	1.37e-06	0.000100906	2 h
AT3G15530	-0.817115	5.50583	48.4706	1.39e-06	0.000101977	2 h
AT2G39250	2.27186	2.57297	48.5227	1.39e-06	0.000101977	2 h
AT1G28110	0.720042	4.95067	48.3492	1.41e-06	0.000103094	2 h
AT4G26850	2.13518	7.73888	48.386	1.42e-06	0.000103094	2 h
AT1G53050	0.413338	6.02296	48.2887	1.42e-06	0.000103094	2 h
AT3G21250	0.888677	6.1032	48.2839	1.42e-06	0.000103094	2 h
AT5G39450	0.980915	3.17826	48.1176	1.46e-06	0.000105211	2 h
AT4G31600	0.765562	3.7686	48.0279	1.48e-06	0.000106216	2 h
AT1G76980	1.51172	4.3786	48.0487	1.49e-06	0.000106587	2 h
AT1G06040	2.20509	7.0055	47.9432	1.51e-06	0.000107849	2 h
AT4G13180	2.29371	8.00826	47.8802	1.52e-06	0.000108471	2 h
AT1G50020	1.61516	4.52624	47.792	1.54e-06	0.000109493	2 h
AT1G10370	1.70877	3.43579	47.6102	1.58e-06	0.000111633	2 h
AT1G35180	1.08278	4.40193	47.375	1.62e-06	0.000114384	2 h
AT1G51070	0.482159	6.85565	47.2259	1.66e-06	0.00011624	2 h
AT1G20900	-0.967611	5.86858	47.2191	1.66e-06	0.00011624	2 h
AT3G47750	1.54319	3.417	47.1676	1.67e-06	0.000116737	2 h
AT3G59110	0.45422	5.26296	47.1228	1.68e-06	0.000117125	2 h
AT5G27670	-0.769548	5.14443	47.0779	1.69e-06	0.000117381	2 h
AT3G21390	0.833085	3.57968	47.0548	1.7e-06	0.000117381	2 h
AT1G14130	1.12784	4.06532	47.0428	1.7e-06	0.000117381	2 h
AT5G45500	1.26259	8.26132	46.6421	1.8e-06	0.000123744	2 h
AT3G49060	0.571232	4.72037	46.624	1.81e-06	0.000123744	2 h
AT2G23000	5.31508	-0.871194	46.6144	1.81e-06	0.000123744	2 h
AT3G54460	0.78262	4.9588	46.4184	1.86e-06	0.000126935	2 h
AT1G51630	-0.514264	5.5268	46.1891	1.92e-06	0.000130857	2 h
AT1G63500	0.724955	6.8381	46.1618	1.93e-06	0.000130861	2 h
AT1G80610	0.874555	3.91659	46.1473	1.94e-06	0.000130861	2 h
AT1G06180	1.62875	2.49836	46.107	1.95e-06	0.000131236	2 h
AT5G04830	0.885645	5.27622	46.0158	1.97e-06	0.000132601	2 h
AT5G62070	1.31016	5.30758	45.8485	2.04e-06	0.000136336	2 h
AT4G39030	1.77836	5.72858	45.8274	2.05e-06	0.000136768	2 h
AT1G33610	1.05133	4.02298	45.744	2.05e-06	0.000136769	2 h
AT5G64640	-0.860929	3.28664	45.6953	2.07e-06	0.000137344	2 h
AT1G15800	-0.830537	3.72973	45.6376	2.09e-06	0.000138106	2 h
AT4G31380	-1.37296	4.33748	45.5281	2.13e-06	0.000139908	2 h
AT1G55475	0.707154	2.87753	45.4907	2.13e-06	0.000139908	2 h
AT4G04700	3.57083	6.39495	45.8517	2.13e-06	0.000139908	2 h
AT5G52570	2.41628	3.07862	45.5095	2.15e-06	0.000140377	2 h
AT5G58770	2.68557	0.198996	45.4109	2.16e-06	0.000140548	2 h
AT2G02800	1.19424	6.21624	45.3827	2.17e-06	0.000140548	2 h
AT1G75100	1.84527	3.93105	45.4418	2.17e-06	0.000140548	2 h
AT2G22460	3.49782	-0.317354	45.3241	2.19e-06	0.000140954	2 h
AT2G03590	0.824682	3.78076	45.3211	2.19e-06	0.000140954	2 h
AT1G30400	1.22211	8.50262	45.2415	2.21e-06	0.000142217	2 h
AT1G55730	0.642879	5.03624	45.0509	2.28e-06	0.000145409	2 h
AT5G41070	1.26209	4.96866	45.0587	2.28e-06	0.000145409	2 h
AT4G14690	4.6379	5.72283	45.3903	2.28e-06	0.000145409	2 h
AT1G52130	4.17395	6.14327	45.2858	2.32e-06	0.000147243	2 h
AT5G10470	1.14275	5.10536	44.8006	2.36e-06	0.000149715	2 h
AT4G39510	3.02448	2.10683	44.8413	2.37e-06	0.00014974	2 h
AT5G53760	1.63371	5.16451	44.8033	2.38e-06	0.000149814	2 h
AT1G03590	0.642142	6.41512	44.7394	2.39e-06	0.000149814	2 h
AT4G27845	3.92642	2.03768	44.6806	2.43e-06	0.000152085	2 h
AT4G16780	-1.21727	5.32633	44.5246	2.47e-06	0.000154011	2 h
AT2G05100	4.23877	7.20259	44.846	2.47e-06	0.00015406	2 h
AT3G54650	-0.771266	5.8701	44.3415	2.53e-06	0.000157208	2 h
AT1G70090	1.2295	5.53791	44.3521	2.54e-06	0.000157208	2 h
AT5G10820	0.806844	5.17449	44.2088	2.58e-06	0.000159557	2 h
AT2G32530	3.70311	1.57094	44.2041	2.61e-06	0.000160664	2 h
AT3G07000	1.30824	2.8254	44.0937	2.63e-06	0.00016146	2 h
AT5G01790	-1.30537	2.64975	44.0251	2.66e-06	0.000161996	2 h
AT1G19450	0.650843	6.02786	44.0058	2.66e-06	0.000161996	2 h
AT3G53800	-1.21899	3.39986	44.0013	2.67e-06	0.000161996	2 h
AT5G40920	1.26672	3.75173	43.9993	2.67e-06	0.000161996	2 h
AT4G35660	3.62385	0.22755	43.8604	2.72e-06	0.000164998	2 h
AT3G05700	0.540968	3.94838	43.7318	2.78e-06	0.000167252	2 h
AT1G78570	0.904917	8.19434	43.7298	2.78e-06	0.000167252	2 h
AT1G72410	-0.762779	6.61619	43.7177	2.78e-06	0.000167252	2 h
AT5G56230	1.223	2.28743	43.6808	2.8e-06	0.000167739	2 h
AT2G37670	-0.835453	3.78856	43.661	2.81e-06	0.000167794	2 h
AT2G37650	-0.846306	3.00587	43.6038	2.83e-06	0.000168811	2 h
AT5G38550	1.66777	5.6636	43.64	2.84e-06	0.000168924	2 h
AT1G57980	1.30127	3.10399	43.5627	2.85e-06	0.000168968	2 h
AT4G25640	1.08608	8.02361	43.4898	2.88e-06	0.000170385	2 h
AT4G13710	-1.49898	2.8029	43.4732	2.89e-06	0.000170385	2 h
AT2G22900	-0.736412	4.76168	43.4218	2.91e-06	0.000170975	2 h
AT5G55770	3.13792	2.02978	43.4738	2.91e-06	0.000170975	2 h
AT5G49850	3.40232	7.72377	43.5351	2.94e-06	0.000172093	2 h
AT5G01850	0.806419	3.4488	43.1542	3.03e-06	0.000177047	2 h
AT4G36140	0.54726	4.86501	42.9929	3.11e-06	0.000181024	2 h
AT3G46190	4.47661	4.67904	43.2956	3.12e-06	0.000181298	2 h
AT2G36590	3.07196	1.25851	42.9879	3.14e-06	0.000181801	2 h
AT1G31440	0.563149	5.96643	42.8621	3.17e-06	0.000183274	2 h
AT4G33300	0.810466	6.83173	42.8324	3.19e-06	0.000183641	2 h
AT5G38980	1.71923	3.84013	42.8421	3.21e-06	0.000184493	2 h
AT2G27460	-0.534144	4.77206	42.6611	3.27e-06	0.000187602	2 h
AT5G07240	1.91662	2.64585	42.6274	3.3e-06	0.000188316	2 h
AT5G24850	2.36803	4.14538	42.652	3.31e-06	0.000188316	2 h
AT4G33730	-2.47148	0.22285	42.587	3.31e-06	0.000188316	2 h
AT1G49430	1.00288	5.70387	42.4464	3.39e-06	0.000191984	2 h
AT3G18710	-1.76777	3.81219	42.4791	3.4e-06	0.000192177	2 h
AT4G03080	0.594413	5.84882	42.3266	3.45e-06	0.000194606	2 h
AT5G64840	1.6419	7.13619	42.3653	3.46e-06	0.000194617	2 h
AT1G31420	0.529393	7.00957	42.0855	3.58e-06	0.000201052	2 h
AT1G20560	0.820941	4.92275	42.01	3.62e-06	0.000202933	2 h
AT2G26260	0.511698	4.43915	41.9816	3.64e-06	0.000203326	2 h
AT5G43470	1.29482	5.07884	41.9341	3.7e-06	0.000205533	2 h
AT5G01335	-0.939078	1.97432	41.8749	3.7e-06	0.000205533	2 h
AT5G17050	1.68429	3.3911	41.9119	3.71e-06	0.000205533	2 h
AT5G58870	0.840155	5.67287	41.8491	3.72e-06	0.000205533	2 h
AT4G19900	-0.546634	4.03402	41.8203	3.73e-06	0.000205951	2 h
AT5G53970	1.91499	5.71337	41.7982	3.78e-06	0.000207726	2 h
AT1G48100	2.22094	2.26303	41.7836	3.78e-06	0.000207726	2 h
AT3G23175	2.12864	7.16964	41.7656	3.8e-06	0.00020796	2 h
AT2G24170	-0.895395	4.38555	41.6861	3.81e-06	0.000208282	2 h
AT3G54920	-0.540132	7.17354	41.5844	3.87e-06	0.000211129	2 h
AT2G18860	1.15638	4.31566	41.5181	3.92e-06	0.000212831	2 h
AT5G49570	0.844376	5.74516	41.2587	4.08e-06	0.000221218	2 h
AT2G41330	0.927323	3.22533	41.1882	4.13e-06	0.000222715	2 h
AT4G25840	0.623939	4.84295	41.1846	4.13e-06	0.000222715	2 h
AT4G22305	1.86823	3.73376	41.212	4.15e-06	0.000222715	2 h
AT5G42420	-0.602636	5.40208	41.1523	4.15e-06	0.000222715	2 h
AT2G28450	-0.633877	4.74891	41.1399	4.16e-06	0.000222715	2 h
AT1G15760	-1.28515	1.25651	40.9476	4.29e-06	0.000229092	2 h
AT2G40750	3.57907	5.10296	41.1086	4.39e-06	0.00023377	2 h
AT3G51240	4.36637	4.16755	41.0932	4.4e-06	0.000233779	2 h
AT4G26380	3.89097	0.697005	40.6175	4.52e-06	0.00023979	2 h
AT5G17430	-1.70403	1.21631	40.5552	4.57e-06	0.000241627	2 h
AT3G25585	1.32365	7.20196	40.5467	4.58e-06	0.000241645	2 h
AT1G55540	-0.58224	4.42308	40.4881	4.61e-06	0.000243089	2 h
AT2G21880	0.85264	5.12188	40.4481	4.64e-06	0.000243797	2 h
AT1G60050	-2.31076	0.873606	40.4407	4.65e-06	0.000243797	2 h
AT4G28490	1.86554	4.23991	40.1615	4.9e-06	0.000256227	2 h
AT4G30340	0.69691	6.07359	40.0895	4.92e-06	0.000256227	2 h
AT4G27460	-1.41396	3.77676	40.1	4.92e-06	0.000256227	2 h
AT5G59070	-1.72207	1.71968	40.0289	4.97e-06	0.000258135	2 h
AT1G70710	-1.40836	7.22468	40.0136	5.01e-06	0.000259544	2 h
AT3G54000	-1.14686	3.557	39.9662	5.02e-06	0.000259544	2 h
AT5G53050	0.853572	4.69052	39.9504	5.03e-06	0.000259544	2 h
AT5G45490	0.957617	8.00537	39.923	5.06e-06	0.000259544	2 h
AT3G50330	-1.18613	5.18248	39.9421	5.06e-06	0.000259544	2 h
AT5G66985	2.42206	3.21973	39.9578	5.07e-06	0.000259544	2 h
AT5G44210	-1.35054	1.60963	39.8789	5.09e-06	0.000259544	2 h
AT1G32690	1.53808	3.05895	39.8713	5.1e-06	0.000259544	2 h
AT1G63840	0.796751	5.54135	39.8672	5.1e-06	0.000259544	2 h
AT1G07030	0.838787	4.60963	39.8502	5.12e-06	0.000259668	2 h
AT1G66330	1.31247	5.13979	39.8372	5.17e-06	0.000261745	2 h
AT4G03260	0.4877	6.86079	39.7602	5.19e-06	0.000262301	2 h
AT1G21910	-1.02017	4.7166	39.7358	5.21e-06	0.000262358	2 h
AT1G19370	-0.60899	4.55568	39.7311	5.22e-06	0.000262358	2 h
AT5G02580	-1.62534	4.79549	39.7601	5.23e-06	0.000262618	2 h
AT2G29420	2.11143	7.63987	39.7471	5.25e-06	0.000262618	2 h
AT1G44000	1.9528	4.9972	39.6944	5.29e-06	0.000264289	2 h
AT4G09750	1.70417	2.92495	39.622	5.33e-06	0.000265632	2 h
AT1G66540	3.25374	-2.12082	39.5324	5.39e-06	0.000267979	2 h
AT5G03770	-0.779857	2.08087	39.4551	5.46e-06	0.000270785	2 h
AT1G14880	4.56327	5.19008	39.693	5.5e-06	0.000272295	2 h
AT2G23100	0.931752	3.53979	39.3704	5.53e-06	0.000273352	2 h
AT3G27510	2.16205	3.95158	39.3907	5.56e-06	0.000274036	2 h
AT2G38120	-0.683156	7.52424	39.3081	5.59e-06	0.000274936	2 h
AT3G59440	-2.21758	0.599305	39.1186	5.77e-06	0.000283017	2 h
AT3G58800	0.661769	2.61342	39.0984	5.79e-06	0.000283064	2 h
AT1G80590	4.47889	1.3239	39.1394	5.79e-06	0.000283064	2 h
AT2G25130	-1.78589	2.41484	38.9933	5.89e-06	0.000287028	2 h
AT2G37710	1.14952	6.86048	38.8843	5.99e-06	0.000291547	2 h
AT3G54990	1.80126	4.68103	38.9205	6.01e-06	0.000291547	2 h
AT4G36210	0.518852	6.48089	38.8199	6.06e-06	0.000293451	2 h
AT4G00050	1.43422	3.99588	38.8144	6.11e-06	0.000294297	2 h
AT2G42490	0.896609	7.48012	38.7631	6.12e-06	0.000294297	2 h
AT5G17060	0.653035	4.0306	38.74	6.14e-06	0.000294297	2 h
AT5G54270	2.58172	8.95139	38.7819	6.15e-06	0.000294297	2 h
AT2G25737	0.887509	4.00753	38.7102	6.17e-06	0.000294297	2 h
AT3G16175	1.85654	-0.250163	38.7101	6.17e-06	0.000294297	2 h
AT2G03730	0.794375	5.48648	38.6969	6.18e-06	0.000294297	2 h
AT5G55850	0.761739	7.22362	38.6891	6.19e-06	0.000294297	2 h
AT2G21895	8.71049	-0.899388	42.1985	6.2e-06	0.000294297	2 h
AT2G37678	-1.09592	5.48322	38.5202	6.37e-06	0.000301311	2 h
AT4G25290	1.31059	3.29213	38.5182	6.37e-06	0.000301311	2 h
AT1G56650	4.39434	1.45223	38.5527	6.38e-06	0.000301315	2 h
AT5G16290	0.978708	4.96241	38.473	6.42e-06	0.000302306	2 h
AT3G18035	-0.999222	6.71968	38.4559	6.44e-06	0.000302529	2 h
AT2G16580	1.2357	2.03529	38.4071	6.49e-06	0.00030436	2 h
AT2G24100	1.04577	5.36164	38.3571	6.54e-06	0.000306264	2 h
AT1G22750	1.42235	3.67355	38.3498	6.57e-06	0.000307061	2 h
AT4G19730	3.63467	4.77156	38.3519	6.6e-06	0.00030765	2 h
AT2G31085	-2.21664	2.28007	38.3338	6.62e-06	0.000307935	2 h
AT3G19515	-0.482964	4.81436	38.245	6.67e-06	0.000309241	2 h
AT5G43910	1.4007	4.59024	38.2676	6.69e-06	0.000309241	2 h
AT1G66600	3.89752	3.83637	38.4855	6.7e-06	0.000309241	2 h
AT2G40020	1.39148	2.84146	38.2118	6.71e-06	0.000309241	2 h
AT2G47820	0.88154	2.30528	38.1965	6.72e-06	0.000309393	2 h
AT5G03280	-0.726354	8.12806	38.0783	6.86e-06	0.000314937	2 h
AT2G45680	1.12562	4.86258	38.0229	6.92e-06	0.000317225	2 h
AT1G23052	-1.69443	4.82833	38.022	6.98e-06	0.000319094	2 h
AT2G16870	1.1437	2.76439	37.8869	7.08e-06	0.000323236	2 h
AT3G61300	-1.89068	0.315364	37.8218	7.16e-06	0.000326134	2 h
AT1G11950	-0.901352	3.51732	37.8045	7.18e-06	0.000326421	2 h
AT1G14460	0.624737	5.0991	37.7862	7.2e-06	0.000326457	2 h
AT5G63790	2.38135	8.08883	37.8255	7.21e-06	0.000326457	2 h
AT1G78210	1.08735	4.95784	37.7491	7.25e-06	0.00032748	2 h
AT4G36970	-0.775572	5.56107	37.7139	7.29e-06	0.000328209	2 h
AT5G01810	0.672255	7.31379	37.7119	7.29e-06	0.000328209	2 h
AT5G57800	0.97577	7.77848	37.6361	7.39e-06	0.000331773	2 h
AT4G21870	1.57972	4.28519	37.6687	7.4e-06	0.000331828	2 h
AT3G60530	-1.41801	7.6043	37.5446	7.53e-06	0.000336752	2 h
AT3G58490	0.498478	5.72216	37.476	7.59e-06	0.000338848	2 h
AT4G13220	1.39127	3.1969	37.4611	7.61e-06	0.000339027	2 h
AT1G03850	1.91612	6.99883	37.3962	7.75e-06	0.000344482	2 h
AT1G55960	0.752777	4.81832	37.3436	7.76e-06	0.000344482	2 h
AT4G04320	0.608784	4.73946	37.2925	7.83e-06	0.000346561	2 h
AT1G59620	0.873325	3.67943	37.2746	7.86e-06	0.000346561	2 h
AT2G41090	2.05602	6.5542	37.308	7.87e-06	0.000346561	2 h
AT5G16023	-4.03809	-1.30811	37.2616	7.87e-06	0.000346561	2 h
AT1G13250	-0.947016	4.20637	37.1812	7.98e-06	0.000350654	2 h
AT1G67070	1.7143	3.26559	37.2064	8.01e-06	0.000350816	2 h
AT3G60470	3.72233	1.4876	37.1992	8.02e-06	0.000350816	2 h
AT1G51940	-0.794782	5.77224	37.1439	8.03e-06	0.000350816	2 h
AT3G01513	1.56645	3.48923	37.0525	8.22e-06	0.000358352	2 h
AT5G55380	1.03332	2.14803	36.9791	8.26e-06	0.000359437	2 h
AT1G57620	-0.454054	4.48797	36.962	8.29e-06	0.000359786	2 h
AT1G75388	-0.615471	3.24877	36.8983	8.38e-06	0.000363029	2 h
AT3G53830	2.19617	0.669213	36.7084	8.66e-06	0.000374346	2 h
AT2G16430	1.12869	4.63607	36.6113	8.8e-06	0.000379922	2 h
AT3G44480	0.551223	5.58352	36.4045	9.12e-06	0.000392986	2 h
AT4G35720	-1.11465	6.69337	36.3801	9.16e-06	0.000393889	2 h
AT5G01770	0.652531	3.35483	36.2291	9.4e-06	0.000402498	2 h
AT2G39705	-1.57923	4.31638	36.26	9.42e-06	0.000402498	2 h
AT1G06930	-1.0651	1.35182	36.2132	9.43e-06	0.000402498	2 h
AT1G28660	0.647971	7.38349	36.2066	9.44e-06	0.000402498	2 h
AT2G18730	0.520288	5.47735	36.1934	9.46e-06	0.000402498	2 h
AT2G37770	2.85614	0.935202	36.1939	9.47e-06	0.000402498	2 h
AT3G23190	2.40622	6.88611	36.2672	9.51e-06	0.000403306	2 h
AT2G41620	-0.439605	5.3196	36.0902	9.63e-06	0.000407416	2 h
AT4G21890	0.62878	2.82234	36.0864	9.64e-06	0.000407416	2 h
AT3G16520	1.75636	5.9227	36.0872	9.71e-06	0.000409609	2 h
AT3G47810	0.494182	6.69072	35.9866	9.81e-06	0.000413003	2 h
AT3G24530	0.560313	5.13679	35.9589	9.86e-06	0.000414222	2 h
AT1G75510	0.592976	4.776	35.9048	9.95e-06	0.000415544	2 h
AT4G04850	2.46609	4.35247	36.0077	9.97e-06	0.000415544	2 h
AT1G65840	1.12495	7.8176	35.8877	9.98e-06	0.000415544	2 h
AT2G35260	1.76169	5.6404	35.9267	9.99e-06	0.000415544	2 h
AT3G06250	0.986653	4.67394	35.8778	1e-05	0.000415544	2 h
AT3G58100	-0.912174	2.35903	35.8761	1e-05	0.000415544	2 h
AT5G36930	1.48509	3.93917	35.8724	1.01e-05	0.000418096	2 h
AT4G26400	-0.932675	5.74405	35.8024	1.01e-05	0.000419372	2 h
AT2G18670	-0.673219	3.92157	35.758	1.02e-05	0.000421862	2 h
AT4G14270	-1.24171	5.63823	35.7605	1.03e-05	0.000423992	2 h
AT2G34630	0.615609	4.71626	35.68	1.04e-05	0.000426092	2 h
AT2G03720	-2.24232	-0.141359	35.6667	1.04e-05	0.000426298	2 h
AT4G04693	4.03577	-1.56691	35.6435	1.04e-05	0.000427254	2 h
AT1G52290	0.953091	3.63141	35.6303	1.04e-05	0.000427455	2 h
AT5G55230	-0.406734	5.58093	35.5833	1.05e-05	0.000430212	2 h
AT3G53150	1.91395	4.09468	35.612	1.06e-05	0.000430388	2 h
AT5G01560	-0.631238	4.65119	35.5337	1.06e-05	0.000432391	2 h
AT1G20790	-0.914847	3.80994	35.4682	1.07e-05	0.000436284	2 h
AT3G57750	1.11061	3.71845	35.4621	1.08e-05	0.000436284	2 h
AT3G21360	-0.881633	2.60639	35.3959	1.09e-05	0.000440603	2 h
AT1G27760	1.24448	6.6802	35.4251	1.09e-05	0.000440728	2 h
AT4G29810	0.744485	6.28794	35.3451	1.1e-05	0.000442959	2 h
AT1G04530	0.659742	5.51249	35.3296	1.1e-05	0.000443368	2 h
AT3G52360	1.40208	5.93258	35.3205	1.11e-05	0.000446499	2 h
AT3G61770	0.999998	3.76972	35.2618	1.11e-05	0.000447099	2 h
AT3G29230	1.12658	3.43274	35.229	1.12e-05	0.000448892	2 h
AT5G54200	-0.592457	5.89028	35.1862	1.13e-05	0.0004515	2 h
AT3G50140	1.56457	3.61512	35.1941	1.14e-05	0.000453312	2 h
AT5G10970	0.926568	3.82691	35.0818	1.15e-05	0.000458293	2 h
AT1G59700	1.50872	3.94315	35.0421	1.17e-05	0.000464032	2 h
AT1G03980	2.79358	0.678059	34.8794	1.19e-05	0.000473399	2 h
AT2G46970	-1.31924	4.76209	34.9087	1.19e-05	0.000473472	2 h
AT1G61100	0.565464	7.58575	34.7592	1.22e-05	0.000481949	2 h
AT3G46670	2.14435	2.46373	34.7681	1.23e-05	0.000483763	2 h
AT3G21750	1.35425	3.96203	34.7466	1.23e-05	0.000484762	2 h
AT2G40940	-0.59748	7.4125	34.6263	1.25e-05	0.000490743	2 h
AT2G02950	1.36146	5.8319	34.6582	1.25e-05	0.000490743	2 h
AT1G63010	1.05792	7.10939	34.6054	1.25e-05	0.000491032	2 h
AT4G12340	-0.544543	5.11392	34.5854	1.26e-05	0.000491927	2 h
AT2G39220	1.14676	2.18145	34.5559	1.26e-05	0.000493669	2 h
AT2G15490	2.46944	7.69437	34.5355	1.28e-05	0.000498125	2 h
AT1G07420	0.519535	5.49696	34.4653	1.28e-05	0.000500008	2 h
AT5G52510	0.658235	6.19371	34.3744	1.31e-05	0.000507365	2 h
AT5G64813	0.378224	5.86873	34.3037	1.32e-05	0.000512971	2 h
AT3G20898	-1.0826	2.55214	34.2646	1.33e-05	0.000515705	2 h
AT3G23110	4.36403	0.844487	37.045	1.35e-05	0.000521138	2 h
AT1G72680	1.25123	5.89964	34.1271	1.37e-05	0.000530538	2 h
AT5G44255	-2.99505	0.235645	34.0439	1.39e-05	0.000533909	2 h
AT2G27930	-1.17252	2.69667	33.9774	1.4e-05	0.000539454	2 h
AT3G55120	1.79926	2.50766	33.9757	1.41e-05	0.000539547	2 h
AT1G72416	2.87428	3.17151	34.0354	1.41e-05	0.000539547	2 h
AT5G05880	-0.73345	4.03234	33.8969	1.42e-05	0.000544576	2 h
AT3G21760	2.16043	3.45512	33.9144	1.43e-05	0.000544576	2 h
AT1G61890	1.41344	6.9242	33.9091	1.43e-05	0.000544576	2 h
AT1G45688	0.639521	7.13386	33.8686	1.43e-05	0.000544576	2 h
AT3G24225	1.19284	0.409632	33.8555	1.43e-05	0.000544936	2 h
AT4G21534	0.748352	4.99512	33.742	1.46e-05	0.000554592	2 h
AT1G35510	0.478032	5.35194	33.7403	1.46e-05	0.000554592	2 h
AT3G27960	0.714608	6.55564	33.652	1.49e-05	0.000562644	2 h
AT5G06570	-0.95447	4.28463	33.6305	1.49e-05	0.000563904	2 h
AT3G44735	1.34069	4.99725	33.5845	1.52e-05	0.000571624	2 h
AT5G17230	1.63738	6.35403	33.5335	1.53e-05	0.000575125	2 h
AT1G21250	5.52084	5.83805	33.7058	1.53e-05	0.000575125	2 h
AT1G23440	0.825001	6.86485	33.4858	1.53e-05	0.000575125	2 h
AT5G04060	-0.458194	4.87885	33.4072	1.56e-05	0.000581676	2 h
AT4G19720	4.00708	6.18621	33.6097	1.56e-05	0.000581676	2 h
AT3G61950	1.57635	-0.165093	33.3846	1.56e-05	0.000581676	2 h
AT2G47490	0.823403	4.92547	33.3766	1.57e-05	0.000581676	2 h
AT2G17370	-0.544675	4.96235	33.3748	1.57e-05	0.000581676	2 h
AT3G56710	3.77002	2.42816	33.4687	1.57e-05	0.000581676	2 h
AT1G25440	1.71918	4.8082	33.3809	1.57e-05	0.000582967	2 h
AT2G16090	-0.543275	3.40925	33.339	1.58e-05	0.000582967	2 h
AT3G28390	3.89237	0.968821	33.3557	1.58e-05	0.000584192	2 h
AT3G59060	1.41296	4.72999	33.3387	1.59e-05	0.000584238	2 h
AT5G19850	1.51739	2.73931	33.3001	1.59e-05	0.000584238	2 h
AT5G02620	0.499771	5.04129	33.2265	1.61e-05	0.000591226	2 h
AT1G10500	0.491954	4.77762	33.1228	1.64e-05	0.000601641	2 h
AT1G71860	0.615561	6.50217	33.1128	1.64e-05	0.000601769	2 h
AT5G13330	0.763155	5.4023	33.0768	1.65e-05	0.000604786	2 h
AT3G26570	1.51412	6.21357	32.9749	1.7e-05	0.00061945	2 h
AT1G08920	1.49918	5.79257	32.9469	1.71e-05	0.000621644	2 h
AT3G11670	0.643938	5.02537	32.9002	1.71e-05	0.000621808	2 h
AT3G47470	1.86224	9.39809	32.9156	1.72e-05	0.000623205	2 h
AT1G14000	0.514324	6.64723	32.8218	1.73e-05	0.000628861	2 h
AT5G52710	4.36106	5.30072	33.0161	1.74e-05	0.000629333	2 h
AT2G37760	0.597443	5.72506	32.8002	1.74e-05	0.000629333	2 h
AT4G25160	-1.3495	1.48796	32.766	1.75e-05	0.000632317	2 h
AT4G17080	-0.684698	5.87325	32.7441	1.76e-05	0.000633872	2 h
AT3G09920	0.569418	5.02833	32.6884	1.78e-05	0.000639447	2 h
AT1G18020	1.1839	5.38178	32.7133	1.78e-05	0.000639456	2 h
AT2G37640	-0.936098	7.55497	32.6674	1.78e-05	0.000639456	2 h
AT1G33170	-1.01413	5.16546	32.6623	1.79e-05	0.000639456	2 h
AT1G12210	1.61702	1.96428	32.644	1.79e-05	0.000640605	2 h
AT1G66760	1.72894	6.28166	32.6632	1.8e-05	0.000641576	2 h
AT1G25450	1.073	6.71438	32.6184	1.8e-05	0.000641611	2 h
AT1G79720	1.08189	5.22249	32.6164	1.81e-05	0.000642728	2 h
AT2G43700	-0.672226	2.42533	32.5668	1.82e-05	0.000645744	2 h
AT1G10640	1.41614	3.01218	32.5272	1.83e-05	0.000649503	2 h
AT3G10985	-1.306	8.13535	32.5061	1.84e-05	0.000651029	2 h
AT3G59400	2.36554	6.14282	32.5838	1.86e-05	0.000656841	2 h
AT1G59980	-0.898002	3.52633	32.4295	1.87e-05	0.000658333	2 h
AT2G17880	-1.22295	4.50628	32.4494	1.87e-05	0.000659201	2 h
AT1G06150	0.624901	5.41448	32.4032	1.87e-05	0.000659487	2 h
AT4G10150	-1.83451	1.52678	32.393	1.88e-05	0.000659699	2 h
AT2G26250	0.87472	9.41512	32.3684	1.89e-05	0.000661708	2 h
AT5G42280	0.799982	4.32742	32.2824	1.92e-05	0.000671404	2 h
AT4G01370	0.549973	6.01082	32.2247	1.94e-05	0.000677662	2 h
AT2G19880	0.53135	6.11687	32.2126	1.94e-05	0.00067784	2 h
AT1G29330	0.654018	4.84667	32.2066	1.95e-05	0.00067784	2 h
AT1G59710	0.692489	5.48343	32.1658	1.96e-05	0.00068199	2 h
AT1G71810	0.921013	3.37177	32.1446	1.97e-05	0.000683649	2 h
AT3G53480	1.56462	8.53194	32.1651	1.97e-05	0.000684438	2 h
AT5G65380	0.864638	7.46674	32.1157	1.98e-05	0.000685238	2 h
AT1G07520	-0.537322	4.34258	32.0981	1.99e-05	0.000686445	2 h
AT1G80510	0.639165	4.15243	32.0107	2.02e-05	0.000696764	2 h
AT2G05790	-0.490711	6.84805	31.9799	2.03e-05	0.000699743	2 h
AT5G54640	-0.543338	4.40213	31.9548	2.04e-05	0.000701982	2 h
AT1G75410	0.55602	4.9779	31.9007	2.06e-05	0.000707319	2 h
AT1G74200	1.3957	1.25144	31.8984	2.06e-05	0.000707319	2 h
AT5G53660	-1.64359	5.41839	31.9222	2.07e-05	0.000707668	2 h
AT3G21220	0.553101	4.62623	31.8554	2.08e-05	0.000710906	2 h
AT3G11320	0.500465	5.81278	31.836	2.09e-05	0.000712441	2 h
AT4G32500	-1.10222	3.10105	31.7923	2.1e-05	0.000717261	2 h
AT2G35190	-0.545028	5.28958	31.7817	2.11e-05	0.000717606	2 h
AT3G19990	1.06815	6.61894	31.7642	2.12e-05	0.000719413	2 h
AT3G25770	2.64296	1.97949	31.7582	2.13e-05	0.000723296	2 h
AT1G26560	0.873616	4.14983	31.6707	2.15e-05	0.000729543	2 h
AT4G23270	1.0629	7.22689	31.5789	2.19e-05	0.000741263	2 h
AT4G30350	0.808022	6.18681	31.5681	2.2e-05	0.000741656	2 h
AT3G05800	1.37553	4.50776	31.5328	2.22e-05	0.000749288	2 h
AT3G50800	0.981296	3.13629	31.4985	2.22e-05	0.000749288	2 h
AT1G55020	1.47828	6.23806	31.4329	2.27e-05	0.000762473	2 h
AT3G12820	-1.39248	4.63417	31.4051	2.28e-05	0.000765377	2 h
AT3G50650	1.07093	3.75903	31.3362	2.29e-05	0.000769407	2 h
AT1G78620	0.633661	4.69425	31.2976	2.31e-05	0.000773422	2 h
AT2G42700	-0.382841	4.49219	31.2933	2.31e-05	0.000773422	2 h
AT3G54810	-0.584316	5.83733	31.2712	2.32e-05	0.000775536	2 h
AT5G62170	-1.097	3.9046	31.2526	2.33e-05	0.000777141	2 h
AT5G09870	0.786205	6.77141	31.1799	2.36e-05	0.00078499	2 h
AT1G09350	2.77131	3.0291	31.2124	2.36e-05	0.00078499	2 h
AT2G26110	-0.758598	5.45603	31.1769	2.37e-05	0.00078499	2 h
AT1G06980	-0.884016	4.45898	31.1426	2.38e-05	0.000788582	2 h
AT2G18790	0.658313	6.96069	31.1376	2.38e-05	0.000788582	2 h
AT2G30590	0.544518	4.82655	31.0992	2.4e-05	0.000793239	2 h
AT4G15955	-0.588804	3.27808	31.0836	2.41e-05	0.000794453	2 h
AT3G60520	-1.23262	2.98655	31.0674	2.42e-05	0.000795757	2 h
AT4G32730	0.615944	5.10452	31.0369	2.43e-05	0.00079877	2 h
AT3G17120	-0.698756	4.71662	31.0324	2.43e-05	0.00079877	2 h
AT5G51040	0.882671	4.9821	31.01	2.44e-05	0.000801044	2 h
AT2G46810	1.03638	4.6043	30.9444	2.47e-05	0.000810049	2 h
AT2G41705	0.838678	4.59649	30.9115	2.49e-05	0.000814015	2 h
AT5G59040	-3.78559	-1.10425	30.8745	2.51e-05	0.000818641	2 h
AT1G60095	2.8347	6.44938	31.0437	2.52e-05	0.000820644	2 h
AT1G15030	0.606443	5.19363	30.8376	2.53e-05	0.000821144	2 h
AT5G64800	2.3522	-0.945243	30.836	2.53e-05	0.000821144	2 h
AT2G26770	0.505995	5.4387	30.8108	2.54e-05	0.000823952	2 h
AT1G10560	-0.955689	2.43536	30.7809	2.55e-05	0.000827533	2 h
AT4G15765	1.56976	3.75438	30.801	2.56e-05	0.000828323	2 h
AT3G29200	0.624081	5.29042	30.7562	2.57e-05	0.000829084	2 h
AT5G50520	0.502341	4.01447	30.7283	2.58e-05	0.000830077	2 h
AT5G50630	0.502341	4.01447	30.7283	2.58e-05	0.000830077	2 h
AT2G36380	1.11909	8.59216	30.7276	2.58e-05	0.000830077	2 h
AT2G35170	-1.22935	3.90877	30.7135	2.59e-05	0.000833465	2 h
AT3G45720	4.74356	0.433847	30.6956	2.61e-05	0.000837335	2 h
AT4G27710	0.776671	5.18837	30.6604	2.61e-05	0.000837335	2 h
AT3G15354	1.74327	4.99807	30.6692	2.63e-05	0.000838274	2 h
AT2G25520	0.518486	8.16455	30.6291	2.63e-05	0.000838274	2 h
AT3G02630	-0.515333	5.26111	30.6281	2.63e-05	0.000838274	2 h
AT2G41660	1.85376	5.40934	30.6541	2.63e-05	0.000838274	2 h
AT2G37970	1.96389	4.16876	30.6499	2.64e-05	0.000838274	2 h
AT3G61880	2.51577	0.143111	30.5659	2.66e-05	0.000845551	2 h
AT2G29450	1.75834	6.54499	30.5804	2.67e-05	0.000847242	2 h
AT4G00480	1.27718	2.2643	30.4978	2.7e-05	0.000853479	2 h
AT3G14990	0.86555	9.35489	30.496	2.7e-05	0.000853479	2 h
AT5G25010	0.939687	2.03436	30.4638	2.72e-05	0.00085763	2 h
AT3G59140	1.07148	4.83914	30.3938	2.76e-05	0.000868454	2 h
AT1G14820	0.578774	3.90345	30.3779	2.76e-05	0.000868454	2 h
AT4G35070	-1.03935	3.2592	30.3778	2.76e-05	0.000868454	2 h
AT2G20750	1.0935	5.26427	30.3908	2.77e-05	0.000870414	2 h
AT3G13090	1.73029	4.93494	30.3734	2.78e-05	0.00087214	2 h
AT5G41290	3.55348	5.73862	30.4993	2.8e-05	0.000875386	2 h
AT5G19980	0.5278	5.53627	30.3013	2.8e-05	0.000876247	2 h
AT3G09940	2.26487	6.10539	30.4001	2.81e-05	0.000876247	2 h
AT4G37890	-0.929516	4.90185	30.2677	2.82e-05	0.000879879	2 h
AT3G21060	-0.484779	3.47214	30.2523	2.83e-05	0.000880476	2 h
AT1G67590	-0.789652	4.90214	30.25	2.83e-05	0.000880476	2 h
AT1G64980	0.61559	5.65011	30.2076	2.86e-05	0.000885559	2 h
AT4G36150	2.03566	4.07134	30.2379	2.86e-05	0.000885559	2 h
AT1G70740	1.51785	5.14187	30.2249	2.86e-05	0.000885964	2 h
AT1G60940	1.0461	6.99473	30.1898	2.87e-05	0.000885964	2 h
AT2G03240	0.597801	6.46781	30.1628	2.88e-05	0.000889431	2 h
AT3G24760	-0.526429	4.13599	30.0916	2.92e-05	0.000900714	2 h
AT3G27520	0.689607	2.30515	30.0085	2.97e-05	0.000914285	2 h
AT1G68830	1.25713	4.20424	29.972	3.01e-05	0.000925218	2 h
AT4G04840	3.96365	2.57242	30.0775	3.01e-05	0.000925218	2 h
AT4G17530	0.707042	7.30209	29.8932	3.04e-05	0.000931439	2 h
AT4G15070	0.891557	2.97106	29.8015	3.09e-05	0.000947168	2 h
AT1G03930	0.537064	5.47283	29.7752	3.11e-05	0.000950802	2 h
AT5G07030	-1.26761	7.06742	29.7774	3.13e-05	0.000954561	2 h
AT3G06640	-1.4874	1.70299	29.7411	3.13e-05	0.000954561	2 h
AT1G06870	0.918333	4.96053	29.7344	3.13e-05	0.000954561	2 h
AT3G26430	1.06536	6.08251	29.7379	3.15e-05	0.000958401	2 h
AT1G23060	-0.701934	4.49654	29.6672	3.18e-05	0.000964724	2 h
AT3G12230	4.19201	4.9496	29.8349	3.18e-05	0.000965203	2 h
AT2G42840	0.980788	9.62297	29.613	3.21e-05	0.000972506	2 h
AT2G46410	0.904975	1.63639	29.6016	3.22e-05	0.000973369	2 h
AT3G18960	-1.01282	3.34417	29.59	3.23e-05	0.000974297	2 h
AT5G53980	-1.76579	6.19095	29.588	3.25e-05	0.000978226	2 h
AT1G47530	0.731638	6.78456	29.551	3.25e-05	0.000978226	2 h
AT2G34070	1.19936	7.44875	29.5628	3.25e-05	0.000978226	2 h
AT4G02715	-0.60689	6.87251	29.5139	3.27e-05	0.000983801	2 h
AT2G46380	1.03063	2.74603	29.4773	3.3e-05	0.000989664	2 h
AT5G54050	2.12047	1.34485	29.4586	3.31e-05	0.000991543	2 h
AT4G13010	0.799579	4.82443	29.4543	3.31e-05	0.000991543	2 h
AT1G24320	2.0454	5.43134	29.4901	3.34e-05	0.000999046	2 h
AT5G22290	-0.821233	3.42755	29.3549	3.38e-05	0.00100867	2 h
AT2G31020	1.16144	4.82542	29.364	3.39e-05	0.00101006	2 h
AT5G12440	-0.871174	5.54091	29.3339	3.39e-05	0.00101006	2 h
AT3G22845	0.613853	6.17587	29.3279	3.4e-05	0.00101006	2 h
AT5G65890	1.50365	0.441155	29.2921	3.42e-05	0.00101595	2 h
AT4G39330	0.877624	8.57253	29.2742	3.44e-05	0.00101813	2 h
AT5G66330	-0.837262	3.21771	29.2681	3.44e-05	0.00101813	2 h
AT2G18650	0.896028	2.40092	29.2603	3.44e-05	0.00101836	2 h
AT5G45170	0.647316	4.0606	29.2182	3.47e-05	0.00102563	2 h
AT3G46630	0.794283	3.14063	29.1953	3.49e-05	0.00102897	2 h
AT2G32540	1.64461	3.07605	29.2084	3.5e-05	0.00103103	2 h
AT2G44840	2.72586	1.22772	29.196	3.51e-05	0.00103222	2 h
AT5G05965	-1.62727	3.51339	29.1777	3.52e-05	0.00103465	2 h
AT1G53920	1.66166	3.72657	29.1516	3.54e-05	0.0010387	2 h
AT1G58290	1.3277	7.32948	29.1192	3.56e-05	0.0010441	2 h
AT1G72930	3.29559	2.88619	29.1427	3.59e-05	0.0010508	2 h
AT4G16960	1.20799	3.66671	29.0498	3.6e-05	0.00105106	2 h
AT2G16390	-0.572656	3.76901	29.0045	3.63e-05	0.00105793	2 h
AT4G13990	-0.660215	2.82987	28.9417	3.67e-05	0.00106983	2 h
AT2G34650	-1.20398	3.33021	28.936	3.68e-05	0.00106983	2 h
AT3G25020	1.23494	3.37626	28.9235	3.69e-05	0.001071	2 h
AT4G13510	1.08957	6.5085	28.9469	3.69e-05	0.001071	2 h
AT1G78700	-0.472085	5.51887	28.9056	3.7e-05	0.0010722	2 h
AT4G19880	1.77643	8.43847	28.924	3.71e-05	0.00107314	2 h
AT4G27030	2.81678	2.47233	28.9081	3.72e-05	0.00107518	2 h
AT2G35140	-0.971675	2.34698	28.8053	3.78e-05	0.00108988	2 h
AT1G28330	-2.1741	9.37227	28.7965	3.8e-05	0.0010968	2 h
AT1G55120	1.0336	4.56704	28.7512	3.82e-05	0.00109924	2 h
AT5G39040	1.53815	6.44716	28.7727	3.82e-05	0.00109924	2 h
AT2G29490	1.53794	5.96719	28.7159	3.87e-05	0.00110927	2 h
AT3G10290	-1.07918	2.7338	28.6861	3.87e-05	0.00110927	2 h
AT5G01220	0.484752	5.00495	28.6739	3.88e-05	0.0011106	2 h
AT5G23760	0.576917	3.67202	28.6617	3.89e-05	0.0011119	2 h
AT3G51430	0.886395	5.10798	28.5968	3.94e-05	0.00112338	2 h
AT5G39240	-1.9203	2.54578	28.6235	3.94e-05	0.00112338	2 h
AT3G27690	3.27031	6.32925	28.7563	3.94e-05	0.00112338	2 h
AT1G14920	-0.55239	5.52279	28.5858	3.95e-05	0.00112338	2 h
AT3G52430	1.23262	3.68879	28.59	3.95e-05	0.0011239	2 h
AT1G67890	0.407009	5.16766	28.5601	3.97e-05	0.00112637	2 h
AT4G00500	0.618549	3.86515	28.5254	4e-05	0.0011329	2 h
AT5G59010	-0.647165	6.29674	28.4884	4.03e-05	0.00114001	2 h
AT3G26690	0.586137	5.48104	28.4596	4.05e-05	0.00114382	2 h
AT5G53330	0.464871	4.99692	28.4534	4.05e-05	0.00114382	2 h
AT5G60250	1.70055	1.25022	28.4533	4.05e-05	0.00114382	2 h
AT1G59171	5.31197	0.726925	28.4713	4.06e-05	0.00114481	2 h
AT4G02130	0.672589	4.79067	28.413	4.09e-05	0.00115034	2 h
AT1G72940	1.38552	3.02449	28.4051	4.11e-05	0.00115369	2 h
AT5G05970	-0.467269	4.18012	28.3786	4.12e-05	0.00115551	2 h
AT2G29660	-0.877219	5.00987	28.3684	4.13e-05	0.00115646	2 h
AT4G01090	0.446901	5.27415	28.3256	4.16e-05	0.00116515	2 h
AT3G43600	0.547226	5.75105	28.3036	4.18e-05	0.00116892	2 h
AT2G42870	-1.24057	5.2856	28.311	4.2e-05	0.00117242	2 h
AT5G42810	0.59973	4.08239	28.1614	4.3e-05	0.00120042	2 h
AT1G71110	-0.781413	4.94814	28.1412	4.32e-05	0.00120389	2 h
AT1G64460	-0.742924	5.04002	28.1105	4.35e-05	0.00120999	2 h
AT5G11090	-0.894033	6.73973	28.0758	4.38e-05	0.00121711	2 h
AT3G13440	-0.647005	4.88897	28.0443	4.41e-05	0.0012235	2 h
AT3G11210	0.642204	5.75645	28.0339	4.42e-05	0.00122457	2 h
AT3G52740	3.45212	-0.600706	28.0113	4.44e-05	0.00122877	2 h
AT1G77770	0.434401	5.04538	27.9938	4.45e-05	0.00123165	2 h
AT5G49480	2.32168	7.46183	28.0047	4.51e-05	0.00124556	2 h
AT2G39700	-0.71976	6.41362	27.9272	4.52e-05	0.00124556	2 h
AT1G03130	1.70837	6.48712	27.8344	4.63e-05	0.00127528	2 h
AT1G31355	0.958949	2.03062	27.6991	4.73e-05	0.00130245	2 h
AT3G60280	-2.51514	-0.87732	27.6876	4.75e-05	0.00130394	2 h
AT3G07610	0.533836	4.66266	27.624	4.81e-05	0.00131963	2 h
AT5G49860	2.75316	0.257917	27.5345	4.9e-05	0.00134275	2 h
AT2G04500	0.952891	3.79262	27.5206	4.91e-05	0.00134497	2 h
AT1G59312	5.12838	1.96199	27.5697	4.93e-05	0.00134731	2 h
AT1G58643	5.12848	1.96232	27.5609	4.94e-05	0.00134813	2 h
AT4G30490	0.857826	5.99165	27.4185	5.02e-05	0.00136882	2 h
AT4G08150	0.584083	6.76177	27.4123	5.02e-05	0.00136891	2 h
AT1G48950	-0.479305	4.19722	27.3745	5.06e-05	0.00137806	2 h
AT2G24645	1.42096	1.45425	27.3682	5.07e-05	0.00137818	2 h
AT1G02120	0.393046	6.95981	27.3463	5.09e-05	0.00138279	2 h
AT1G70610	0.851459	3.93238	27.3358	5.11e-05	0.00138414	2 h
AT3G50120	-1.19764	3.21872	27.3048	5.14e-05	0.00139041	2 h
AT3G48090	0.817693	5.43117	27.3026	5.14e-05	0.00139041	2 h
AT3G31023	-1.80396	0.437057	27.2799	5.17e-05	0.00139532	2 h
AT3G12800	0.742973	5.95932	27.2176	5.23e-05	0.00141191	2 h
AT3G01516	-0.700791	2.72615	27.1824	5.27e-05	0.00142063	2 h
AT2G31955	0.908826	5.29163	27.1389	5.32e-05	0.00143194	2 h
AT1G13020	0.479471	5.68038	27.096	5.37e-05	0.00144315	2 h
AT4G37680	0.720714	4.84021	27.0808	5.39e-05	0.00144601	2 h
AT2G46640	2.06155	0.905482	27.0665	5.4e-05	0.00144859	2 h
AT1G50620	-0.502884	4.14249	27.0522	5.42e-05	0.0014512	2 h
AT1G72610	2.55621	7.22826	27.156	5.44e-05	0.00145569	2 h
AT2G48020	1.06001	4.39578	26.9853	5.51e-05	0.00147182	2 h
AT2G41070	-1.29404	4.60303	26.9926	5.52e-05	0.00147224	2 h
AT3G28510	3.65436	7.41492	27.1116	5.52e-05	0.00147224	2 h
AT5G51580	1.69702	-0.0646916	26.9294	5.56e-05	0.00148033	2 h
AT4G16957	1.27471	1.87915	26.8954	5.6e-05	0.00148917	2 h
AT2G46450	2.18744	4.48736	26.8957	5.69e-05	0.00151103	2 h
AT4G38960	1.13694	3.25892	26.7965	5.72e-05	0.00151698	2 h
AT3G17040	1.48167	5.79448	26.8021	5.74e-05	0.00151937	2 h
AT1G29920	5.47096	7.05298	26.9212	5.75e-05	0.00151937	2 h
AT5G39050	2.42676	7.19741	26.8562	5.75e-05	0.00151937	2 h
AT2G42380	-0.700165	4.17365	26.7666	5.75e-05	0.00151937	2 h
AT1G69610	1.09486	1.72574	26.7538	5.77e-05	0.00152168	2 h
AT5G44570	5.94155	-0.575646	26.7393	5.82e-05	0.00153283	2 h
AT4G05050	0.747909	9.56673	26.6871	5.85e-05	0.00153969	2 h
AT2G24160	2.15544	1.40366	26.6827	5.86e-05	0.00154024	2 h
AT3G16800	1.35563	5.20597	26.6994	5.87e-05	0.00154037	2 h
AT4G35310	0.612728	7.5238	26.595	5.97e-05	0.00156452	2 h
AT3G28740	1.63824	7.86403	26.6112	5.98e-05	0.00156575	2 h
AT4G17210	-3.20778	-1.58477	26.5478	6.03e-05	0.00157424	2 h
AT5G13180	0.772253	6.09099	26.545	6.03e-05	0.00157424	2 h
AT5G67385	0.680842	6.08841	26.5307	6.05e-05	0.00157424	2 h
AT3G54830	-1.47362	6.45182	26.5519	6.06e-05	0.00157424	2 h
AT4G04740	0.498206	5.46329	26.5266	6.06e-05	0.00157424	2 h
AT5G03490	0.894757	4.02239	26.5247	6.06e-05	0.00157424	2 h
AT5G49945	-0.499839	4.17894	26.5218	6.06e-05	0.00157424	2 h
AT3G60380	-0.395067	4.90051	26.5113	6.08e-05	0.00157591	2 h
AT2G33360	0.615671	3.80269	26.5039	6.08e-05	0.00157655	2 h
AT1G16850	-1.08526	3.4292	26.4876	6.11e-05	0.00158019	2 h
AT2G34920	-0.830913	3.04212	26.4733	6.12e-05	0.00158317	2 h
AT1G28080	-1.18483	0.748446	26.4607	6.14e-05	0.0015856	2 h
AT3G21560	1.16823	5.77751	26.4724	6.16e-05	0.0015883	2 h
AT1G64860	1.31898	5.79827	26.4478	6.19e-05	0.00159479	2 h
AT2G21320	1.68402	1.83498	26.35	6.29e-05	0.00161786	2 h
AT3G53270	0.810099	3.75441	26.3099	6.34e-05	0.00162992	2 h
AT3G27170	1.44661	5.1657	26.317	6.37e-05	0.00163423	2 h
AT5G24810	0.91688	5.93194	26.2401	6.44e-05	0.00165018	2 h
AT3G50270	1.82258	1.98238	26.247	6.44e-05	0.00165018	2 h
AT1G32540	1.07697	3.56045	26.2178	6.47e-05	0.00165471	2 h
AT4G10970	0.78667	5.09514	26.2016	6.49e-05	0.00165736	2 h
AT5G13150	-0.713163	3.29693	26.1996	6.49e-05	0.00165736	2 h
AT4G27760	0.710305	4.59598	26.1357	6.58e-05	0.00167834	2 h
AT1G73890	1.70896	0.135774	26.1072	6.62e-05	0.0016867	2 h
AT3G53930	0.481832	4.47026	26.0638	6.69e-05	0.00170056	2 h
AT3G15850	1.37658	5.18531	26.0694	6.71e-05	0.00170556	2 h
AT1G55200	1.39211	2.42619	26.0185	6.75e-05	0.00171333	2 h
AT5G07770	0.666773	6.44566	25.9953	6.79e-05	0.00171878	2 h
AT1G44100	0.886047	5.81505	25.9931	6.79e-05	0.00171878	2 h
AT3G09730	-0.715977	2.06814	25.9836	6.8e-05	0.00172036	2 h
AT1G31350	1.48264	4.35791	25.9969	6.82e-05	0.00172249	2 h
AT2G14220	-0.800783	2.23494	25.8872	6.95e-05	0.00175253	2 h
AT1G15810	-0.438926	4.62055	25.8712	6.97e-05	0.00175494	2 h
AT1G78380	1.90607	9.99902	25.8941	6.97e-05	0.00175494	2 h
AT5G13630	1.73638	8.75409	25.8885	6.98e-05	0.00175494	2 h
AT5G25210	-0.893416	2.39346	25.8599	6.99e-05	0.00175494	2 h
AT1G49560	-0.878809	3.20272	25.805	7.07e-05	0.0017739	2 h
AT5G41060	0.739035	5.02062	25.7975	7.08e-05	0.00177443	2 h
AT5G43260	0.894064	3.29802	25.7913	7.09e-05	0.00177443	2 h
AT5G51270	-1.25295	0.965474	25.782	7.11e-05	0.00177443	2 h
AT5G61190	0.357127	5.50448	25.7813	7.11e-05	0.00177443	2 h
AT5G35570	0.529495	5.15054	25.7776	7.11e-05	0.00177443	2 h
AT1G69150	1.89261	2.2356	25.7902	7.13e-05	0.00177684	2 h
AT1G19670	1.99783	3.76712	25.7722	7.16e-05	0.00178093	2 h
AT3G54900	0.906695	4.45763	25.7452	7.16e-05	0.00178093	2 h
AT5G36160	0.622177	5.52381	25.7395	7.17e-05	0.00178118	2 h
AT4G31170	0.455019	6.47012	25.7173	7.21e-05	0.00178777	2 h
AT2G34430	3.63375	7.62035	25.8491	7.22e-05	0.0017885	2 h
AT4G12020	0.558054	5.19241	25.6859	7.26e-05	0.00179518	2 h
AT3G01400	-0.686145	4.67922	25.6807	7.26e-05	0.00179518	2 h
AT2G40830	0.41446	5.0912	25.6777	7.27e-05	0.00179518	2 h
AT2G04680	-1.01578	2.10835	25.6436	7.32e-05	0.00180653	2 h
AT2G19710	0.588734	4.99673	25.6173	7.36e-05	0.00181484	2 h
AT5G13100	-0.596456	5.78843	25.6038	7.39e-05	0.00181735	2 h
AT3G47820	1.02199	4.3803	25.6053	7.4e-05	0.00181735	2 h
AT3G13620	0.710805	3.07499	25.5957	7.4e-05	0.00181735	2 h
AT3G26510	-1.68138	7.47157	25.5776	7.47e-05	0.00183193	2 h
AT4G39840	-0.566953	6.78644	25.4928	7.57e-05	0.00185444	2 h
AT5G19200	-0.585911	2.8968	25.4768	7.59e-05	0.00185875	2 h
AT1G30080	-0.808095	3.32472	25.4721	7.6e-05	0.00185875	2 h
AT5G19390	0.45703	6.71756	25.4077	7.71e-05	0.00188298	2 h
AT1G50740	0.703037	4.42585	25.3905	7.74e-05	0.001888	2 h
AT5G05460	0.505727	5.34059	25.3677	7.78e-05	0.00189537	2 h
AT5G13400	0.868297	5.64525	25.3522	7.8e-05	0.00189974	2 h
AT1G02190	1.64309	-0.364019	25.337	7.83e-05	0.00190355	2 h
AT3G50890	-0.889198	3.97226	25.332	7.84e-05	0.00190355	2 h
AT1G05835	-1.27155	5.40232	25.3514	7.84e-05	0.00190355	2 h
AT1G28010	1.09083	5.13614	25.3421	7.86e-05	0.00190533	2 h
AT5G59580	1.38511	2.15358	25.309	7.88e-05	0.00190735	2 h
AT3G04730	0.770763	8.59163	25.2924	7.91e-05	0.00191218	2 h
AT1G65620	1.40648	0.464591	25.283	7.92e-05	0.00191406	2 h
AT1G03370	0.768251	6.30399	25.2399	8e-05	0.00193015	2 h
AT1G64660	-1.06032	7.72862	25.2249	8.02e-05	0.00193439	2 h
AT1G51350	0.461544	4.90275	25.2169	8.04e-05	0.0019357	2 h
AT4G22530	2.44806	5.75164	25.2991	8.13e-05	0.00195567	2 h
AT1G10550	-0.804708	4.9992	25.1196	8.21e-05	0.00197253	2 h
AT2G17300	-0.679034	3.90403	25.1164	8.22e-05	0.00197253	2 h
AT1G69730	3.32479	0.130714	25.0768	8.29e-05	0.00198866	2 h
AT2G28840	-0.858695	9.07431	25.0552	8.33e-05	0.00199499	2 h
AT4G19120	-0.581609	6.88307	25.0487	8.34e-05	0.00199568	2 h
AT5G05900	3.51671	3.46651	25.1713	8.36e-05	0.00199658	2 h
AT5G27720	0.293216	5.73616	25.0369	8.36e-05	0.00199658	2 h
AT1G25320	-0.601869	4.29207	25.0305	8.37e-05	0.00199729	2 h
AT5G41400	0.576548	4.37428	25.0043	8.42e-05	0.00200667	2 h
AT5G42350	1.17997	4.19837	24.9784	8.51e-05	0.00202619	2 h
AT1G08660	-0.411001	5.49236	24.9504	8.52e-05	0.00202638	2 h
AT4G14130	-2.17355	9.82134	24.9414	8.58e-05	0.00203636	2 h
AT1G05170	0.46283	5.20833	24.9185	8.58e-05	0.00203636	2 h
AT1G06760	-0.582372	7.0515	24.8532	8.71e-05	0.00206348	2 h
AT4G13575	3.05591	1.09982	24.8717	8.72e-05	0.00206348	2 h
AT3G62370	0.497313	5.01082	24.8334	8.75e-05	0.00206847	2 h
AT1G45180	0.659265	3.4273	24.8285	8.76e-05	0.00206848	2 h
AT3G07140	-0.380433	4.76465	24.8029	8.81e-05	0.00207806	2 h
AT1G72770	0.779919	6.01336	24.7872	8.84e-05	0.00208311	2 h
AT4G38860	-1.01829	4.98386	24.7901	8.87e-05	0.00208995	2 h
AT5G11690	0.767541	2.91018	24.7515	8.91e-05	0.00209524	2 h
AT3G26090	0.537451	4.80421	24.7238	8.96e-05	0.00210531	2 h
AT1G04120	0.398667	7.18968	24.7203	8.97e-05	0.00210531	2 h
AT5G13760	0.692281	4.06905	24.6328	9.15e-05	0.00214447	2 h
AT3G07600	1.62475	3.9657	24.6442	9.17e-05	0.00214563	2 h
AT5G13220	1.6014	2.78104	24.6431	9.17e-05	0.00214563	2 h
AT4G26150	3.39133	1.45394	24.6383	9.18e-05	0.00214568	2 h
AT1G13740	0.840547	4.32205	24.6098	9.19e-05	0.0021464	2 h
AT3G59010	1.94651	5.5049	24.6343	9.29e-05	0.00216617	2 h
AT1G02290	-0.478193	3.26744	24.5431	9.33e-05	0.00217401	2 h
AT5G20420	-1.13177	1.63617	24.5141	9.39e-05	0.00218584	2 h
AT5G15780	1.07695	7.61385	24.4984	9.43e-05	0.00219172	2 h
AT4G02590	0.459412	5.52899	24.3882	9.66e-05	0.00224354	2 h
AT1G70530	1.00127	6.48376	24.4021	9.68e-05	0.0022452	2 h
AT2G13610	0.737802	3.0281	24.3729	9.69e-05	0.00224654	2 h
AT5G62540	1.02475	5.19098	24.3577	9.77e-05	0.00226291	2 h
AT4G15248	3.99167	-0.179463	24.353	9.78e-05	0.00226295	2 h
AT1G24330	1.18694	1.73065	24.2976	9.86e-05	0.00227769	2 h
AT1G15290	1.43477	6.71853	24.3134	9.87e-05	0.00227838	2 h
AT2G06050	0.760622	4.82324	24.2227	0.000100239	0.00231153	2 h
AT5G14550	-0.509938	4.60656	24.2178	0.000100351	0.00231172	2 h
AT5G38565	1.48733	-0.0831669	24.1943	0.000100882	0.00232154	2 h
AT3G01310	-0.899894	6.67856	24.1826	0.000101149	0.00232324	2 h
AT5G42690	-0.813304	4.38624	24.1819	0.000101165	0.00232324	2 h
AT1G65190	1.16351	1.37273	24.1215	0.000102549	0.00235261	2 h
AT4G27700	1.67016	4.1692	24.1372	0.000102683	0.00235325	2 h
AT1G02800	-1.073	3.75334	24.0907	0.000103322	0.00236545	2 h
AT1G34420	1.03076	2.96505	24.0312	0.000104662	0.00239366	2 h
AT1G03390	4.45839	-2.04315	24.0083	0.000105207	0.00240364	2 h
AT4G05320	1.14368	11.2897	23.9794	0.000105894	0.00241687	2 h
AT3G48260	-0.724952	5.86332	23.9693	0.000106138	0.00241996	2 h
AT5G13870	-1.41762	4.6245	23.9768	0.000106467	0.00242379	2 h
AT3G09600	1.45626	4.70873	23.9744	0.000106525	0.00242379	2 h
AT1G49710	0.371479	4.75924	23.9199	0.000107332	0.00243966	2 h
AT3G57760	1.44703	2.33799	23.8787	0.000108339	0.00246005	2 h
AT1G06410	0.459125	7.63225	23.857	0.000108874	0.00246967	2 h
AT1G01720	1.16146	6.37506	23.86	0.000109321	0.00247728	2 h
AT5G10830	2.33517	5.93645	23.954	0.000109491	0.0024786	2 h
AT2G17340	0.386996	5.13929	23.8145	0.000109928	0.00248597	2 h
AT5G23520	0.54006	4.49495	23.7985	0.000110331	0.00249254	2 h
AT5G02890	1.06179	5.13354	23.8114	0.000110533	0.00249456	2 h
AT5G45070	2.32319	5.62445	23.9069	0.000110658	0.00249485	2 h
AT1G29355	1.68984	0.25457	23.7657	0.000111155	0.00250353	2 h
AT2G39760	0.259009	5.28199	23.7557	0.000111408	0.00250668	2 h
AT1G01440	0.379427	5.142	23.7378	0.000111863	0.00251438	2 h
AT3G23210	0.993821	1.9941	23.7228	0.000112248	0.00252047	2 h
AT5G47520	-0.341837	4.20967	23.6986	0.000112867	0.00252937	2 h
AT2G44280	1.13515	4.87658	23.7097	0.000113117	0.00252937	2 h
AT5G05480	-0.580414	3.90959	23.6867	0.000113173	0.00252937	2 h
AT3G29370	-0.752063	4.87549	23.6865	0.000113178	0.00252937	2 h
AT1G52360	-0.323342	6.95961	23.6814	0.00011331	0.00252937	2 h
AT4G14390	2.58804	4.46363	23.8013	0.000113327	0.00252937	2 h
AT2G19650	1.49518	0.384886	23.6124	0.000115108	0.00256428	2 h
AT4G25260	-0.925838	7.5533	23.6119	0.000115122	0.00256428	2 h
AT2G17790	0.391878	6.09825	23.5787	0.000115997	0.00257874	2 h
AT1G67730	0.512185	7.91378	23.5785	0.000116003	0.00257874	2 h
AT5G66590	-0.936158	5.83879	23.5875	0.000116312	0.00258304	2 h
AT5G04490	0.973926	4.61171	23.5712	0.000116525	0.00258478	2 h
AT5G66770	-0.450632	3.58463	23.5525	0.000116696	0.00258478	2 h
AT4G16980	1.26717	7.40187	23.5687	0.000116812	0.00258478	2 h
AT3G05910	0.420538	7.28722	23.5465	0.000116856	0.00258478	2 h
AT3G18715	-2.19689	-1.28773	23.5381	0.000117079	0.00258714	2 h
AT4G10750	-0.414084	4.24713	23.5204	0.000117556	0.0025951	2 h
AT3G03560	0.45414	4.95739	23.4899	0.000118378	0.00261065	2 h
AT3G59090	0.382668	5.78417	23.4691	0.000118944	0.00261758	2 h
AT5G03230	-1.23082	4.63317	23.4868	0.00011902	0.00261758	2 h
AT3G12220	1.82058	4.32443	23.4859	0.000119045	0.00261758	2 h
AT4G12460	-0.498569	4.92482	23.449	0.000119492	0.00262262	2 h
AT4G05120	0.563587	5.0987	23.4451	0.000119601	0.00262262	2 h
AT4G32040	0.613625	6.18421	23.4441	0.000119628	0.00262262	2 h
AT4G13640	-0.54062	4.68383	23.4305	0.000120001	0.00262821	2 h
AT5G25900	0.584132	5.05296	23.42	0.000120292	0.00263159	2 h
AT3G27540	0.695229	1.41365	23.4163	0.000120392	0.00263159	2 h
AT1G50250	1.3947	6.27225	23.4261	0.000120685	0.00263539	2 h
AT3G25620	1.12057	1.89032	23.3994	0.000120862	0.00263667	2 h
AT2G28850	4.95482	3.97116	23.5118	0.000121017	0.00263671	2 h
AT5G05130	-0.475654	2.20899	23.3908	0.000121101	0.00263671	2 h
AT1G22830	1.19128	2.74943	23.3825	0.000121332	0.00263915	2 h
AT5G21280	0.707249	4.91509	23.3715	0.000121638	0.00264322	2 h
AT1G05230	0.561216	4.9537	23.3587	0.000121996	0.00264841	2 h
AT1G21590	-0.607362	5.96816	23.3098	0.000123377	0.00267578	2 h
AT4G37640	0.573852	5.98969	23.2321	0.000125604	0.00272088	2 h
AT3G28910	0.744569	7.04018	23.2263	0.000125772	0.00272088	2 h
AT1G31040	-1.94171	2.05533	23.2446	0.000125824	0.00272088	2 h
AT3G56260	0.938637	1.72559	23.2001	0.000126534	0.00273358	2 h
AT5G54520	-0.813986	2.80446	23.1784	0.00012717	0.00274464	2 h
AT1G17750	0.827442	2.47685	23.1669	0.000127509	0.00274745	2 h
AT5G40740	-0.5462	5.11999	23.1656	0.000127547	0.00274745	2 h
AT5G52250	1.39241	4.70836	23.179	0.00012774	0.00274894	2 h
AT5G66880	-0.855715	5.40731	23.1505	0.000127998	0.00275183	2 h
AT5G10480	0.61012	7.73075	23.133	0.000128509	0.00276015	2 h
AT3G15095	-0.494144	5.98012	23.1237	0.000128787	0.00276034	2 h
AT2G45010	0.461968	4.96649	23.1234	0.000128795	0.00276034	2 h
AT4G10790	0.359	5.68088	23.1202	0.000128891	0.00276034	2 h
AT2G26800	1.05199	6.51713	23.1324	0.000129122	0.00276263	2 h
AT5G64290	0.507135	6.00094	23.0906	0.000129775	0.00277394	2 h
AT3G21330	-1.5182	4.59004	23.0759	0.000130818	0.00279356	2 h
AT3G15090	0.523366	3.49765	22.9978	0.000132595	0.00282878	2 h
AT3G23605	1.35895	3.3693	23.0054	0.00013297	0.00283275	2 h
AT2G29480	1.73292	4.13206	22.9974	0.000133216	0.00283275	2 h
AT3G46620	0.647593	5.70908	22.9769	0.00013324	0.00283275	2 h
AT1G17160	-0.448042	4.67213	22.9717	0.000133403	0.00283275	2 h
AT1G48610	0.587794	3.85137	22.9712	0.000133418	0.00283275	2 h
AT2G26211	2.93333	-1.76159	22.9616	0.000133714	0.00283632	2 h
AT2G45500	0.490627	3.96663	22.9362	0.000134507	0.00285041	2 h
AT5G06120	0.31564	5.70259	22.8917	0.000135905	0.00287731	2 h
AT2G17220	0.898979	5.18614	22.8953	0.000136066	0.00287798	2 h
AT5G54250	0.819728	5.21659	22.881	0.000136243	0.00287896	2 h
AT5G43290	-1.6178	1.37016	22.8729	0.0001365	0.00288166	2 h
AT5G28626	-0.627937	3.97928	22.8539	0.000137105	0.00289107	2 h
AT3G61630	-1.33271	4.06833	22.8703	0.000137205	0.00289107	2 h
AT3G14770	1.26478	3.99678	22.8474	0.000137938	0.00290207	2 h
AT4G25230	0.720811	6.32203	22.8263	0.000137989	0.00290207	2 h
AT5G09230	0.537977	3.06649	22.8069	0.000138615	0.00291153	2 h
AT1G47310	-0.365025	5.0233	22.8037	0.000138716	0.00291153	2 h
AT1G79420	0.808981	2.69923	22.7972	0.000138928	0.00291153	2 h
AT4G20170	0.549407	6.02197	22.7961	0.000138962	0.00291153	2 h
AT3G62780	1.55382	1.72649	22.7594	0.000140158	0.00293381	2 h
AT2G41290	-0.940526	1.51369	22.7187	0.000141495	0.00295902	2 h
AT4G29530	-0.568379	2.08062	22.687	0.000142548	0.00297824	2 h
AT3G23100	0.48812	3.74182	22.6638	0.000143323	0.00299161	2 h
AT5G20070	0.702087	5.50831	22.6379	0.000144195	0.003007	2 h
AT3G17070	1.30612	3.73236	22.6301	0.000145111	0.00302325	2 h
AT5G12860	0.935281	7.28843	22.5904	0.000145807	0.00303492	2 h
AT4G38840	1.08806	3.33915	22.5722	0.00014643	0.00304503	2 h
AT5G39410	-0.739657	4.78167	22.5667	0.000146621	0.00304616	2 h
AT4G08870	1.58189	3.20152	22.5773	0.000146915	0.00304942	2 h
AT4G21430	-0.567518	3.70678	22.5387	0.000147585	0.00306047	2 h
AT2G14740	0.42478	6.0574	22.5185	0.000148288	0.00307217	2 h
AT1G44750	-0.385633	5.06948	22.5138	0.000148451	0.00307251	2 h
AT2G34780	-0.468992	3.71599	22.5101	0.000148581	0.00307251	2 h
AT3G09030	-0.526433	4.063	22.4454	0.000150856	0.00311667	2 h
AT4G19045	0.335833	4.0239	22.4302	0.000151398	0.00312316	2 h
AT4G14840	-0.742811	2.49773	22.4287	0.000151452	0.00312316	2 h
AT5G01490	1.35132	3.93246	22.443	0.000151616	0.00312365	2 h
AT1G78090	-1.21075	2.22548	22.3664	0.000153689	0.00316344	2 h
AT4G24970	1.56761	3.31313	22.3802	0.000153872	0.00316426	2 h
AT3G46970	-1.0002	5.1572	22.3758	0.000154033	0.00316465	2 h
AT1G48670	-1.11351	2.61102	22.3475	0.000154378	0.00316881	2 h
AT5G65760	-0.445261	5.14554	22.3398	0.000154656	0.00317159	2 h
AT5G62180	-0.606624	3.29084	22.2789	0.000156897	0.00321459	2 h
AT5G02530	-0.360679	5.53428	22.2142	0.000159316	0.00325876	2 h
AT1G07290	-0.806028	1.38047	22.2133	0.00015935	0.00325876	2 h
AT3G55640	0.71601	3.15844	22.2095	0.000159493	0.00325876	2 h
AT2G44310	-0.491021	5.093	22.1841	0.000160455	0.0032754	2 h
AT5G22550	1.43647	3.44801	22.1831	0.000161201	0.00328761	2 h
AT1G58300	5.39801	2.41439	22.2055	0.000163744	0.00333584	2 h
AT5G19030	-0.543066	1.72131	22.0954	0.000163866	0.00333584	2 h
AT3G14650	0.505319	5.86367	22.0904	0.00016406	0.00333674	2 h
AT5G64240	3.18146	5.77348	22.1842	0.000164569	0.00333999	2 h
AT1G72820	-0.748299	5.08769	22.0762	0.000164613	0.00333999	2 h
AT1G79710	1.92035	4.4091	22.1255	0.000164671	0.00333999	2 h
AT1G03800	-1.29192	0.918671	22.066	0.000165013	0.00334389	2 h
AT1G65295	0.664645	4.91684	22.0477	0.000165732	0.0033554	2 h
AT3G05932	1.01092	2.37316	22.0416	0.000165972	0.00335719	2 h
AT1G55920	1.63744	7.26497	22.0333	0.00016703	0.00337553	2 h
AT1G54570	0.522803	3.32436	22.0099	0.000167228	0.00337646	2 h
AT1G76110	1.94349	1.57859	22.0244	0.000167382	0.0033765	2 h
AT1G60060	-0.981557	5.00733	21.996	0.000168514	0.00339626	2 h
AT1G56220	-1.42021	9.02608	21.9833	0.000169025	0.00340346	2 h
AT4G10430	0.43274	4.93821	21.9201	0.000170844	0.00343699	2 h
AT1G79510	0.899937	3.48518	21.9113	0.000171203	0.00344045	2 h
AT2G31880	1.08134	6.77086	21.9265	0.000171326	0.00344045	2 h
AT4G02770	1.28808	7.95398	21.9048	0.000172216	0.00345268	2 h
AT3G13790	1.02606	8.35158	21.8859	0.000172246	0.00345268	2 h
AT2G33530	0.96493	2.53222	21.8798	0.000172494	0.00345455	2 h
AT2G47450	1.35518	6.70625	21.8863	0.000172977	0.0034611	2 h
AT2G24240	-0.985008	3.6617	21.8339	0.000174399	0.003485	2 h
AT5G23490	0.370031	4.38453	21.8318	0.000174485	0.003485	2 h
AT5G02810	1.31867	5.34489	21.8295	0.000175336	0.00349884	2 h
AT3G05970	0.411787	6.93877	21.7961	0.000175983	0.00350861	2 h
AT5G63380	0.659942	4.66071	21.7837	0.000176503	0.0035147	2 h
AT3G56750	-0.439638	4.90325	21.7813	0.000176606	0.0035147	2 h
AT2G17110	-0.497209	4.12495	21.7776	0.000176763	0.0035147	2 h
AT2G23670	1.50977	3.62368	21.7239	0.000179823	0.00357236	2 h
AT4G12790	0.466779	5.96126	21.6708	0.000181346	0.00359939	2 h
AT5G56360	-0.417433	5.95566	21.6543	0.000182066	0.00360996	2 h
AT2G01570	-0.510869	6.93341	21.6512	0.000182203	0.00360996	2 h
AT4G21470	0.459005	4.58799	21.6435	0.000182541	0.00361343	2 h
AT4G34135	2.31251	7.14696	21.6892	0.000184614	0.00365122	2 h
AT2G28880	0.594566	3.3842	21.5855	0.000185104	0.00365766	2 h
AT5G44190	1.89825	6.20379	21.6166	0.000186308	0.00367818	2 h
AT1G58460	2.24363	-1.61237	21.5424	0.000187032	0.0036892	2 h
AT2G44080	-1.21601	5.92978	21.5543	0.000187291	0.00368944	2 h
AT2G41710	-0.642623	4.61839	21.532	0.000187502	0.00368944	2 h
AT2G34610	-2.16052	1.66943	21.5488	0.000187542	0.00368944	2 h
AT4G32070	0.709114	7.02086	21.5244	0.000187846	0.00369214	2 h
AT3G44190	2.43595	7.59948	21.6025	0.000188131	0.00369338	2 h
AT5G56750	0.662917	6.17243	21.5157	0.000188241	0.00369338	2 h
AT1G63170	0.415316	5.1009	21.5044	0.000188754	0.00369809	2 h
AT5G61650	-1.70384	0.631482	21.5031	0.000188814	0.00369809	2 h
AT3G60290	0.871006	2.81825	21.4918	0.000189326	0.00370485	2 h
AT1G50260	0.910275	4.32615	21.4894	0.000189515	0.0037053	2 h
AT3G17609	2.73562	3.60774	21.5398	0.000191789	0.00374646	2 h
AT3G60740	-0.26585	4.60047	21.4069	0.000193252	0.00377172	2 h
AT1G30520	1.13035	3.83324	21.4049	0.000194158	0.00378236	2 h
AT2G39940	-0.468706	5.31629	21.3848	0.000194284	0.00378236	2 h
AT4G36010	-1.09459	4.43882	21.4018	0.000194308	0.00378236	2 h
AT1G76520	1.45214	6.07208	21.3924	0.000194749	0.00378765	2 h
AT2G40410	0.310241	5.06313	21.3495	0.00019595	0.00380767	2 h
AT5G20810	-1.09512	0.711414	21.3307	0.000196847	0.00382176	2 h
AT2G46990	-1.10962	4.24844	21.3417	0.000197151	0.00382432	2 h
AT2G02450	0.801195	3.08632	21.3167	0.000197516	0.00382737	2 h
AT5G39080	1.01058	6.51694	21.3312	0.000197653	0.00382737	2 h
AT1G48210	0.663058	6.12556	21.2713	0.0001997	0.00386365	2 h
AT4G35180	4.39053	2.19517	21.362	0.000200157	0.00386912	2 h
AT2G06040	-0.655981	2.77248	21.2216	0.000202124	0.00390376	2 h
AT1G19180	1.35389	6.51383	21.2295	0.000202582	0.0039092	2 h
AT4G31270	-0.803263	2.24818	21.1871	0.000203828	0.00392984	2 h
AT4G22850	0.60343	3.50968	21.1497	0.000205693	0.00396054	2 h
AT1G75530	-2.40688	-1.57689	21.148	0.000205777	0.00396054	2 h
AT3G23200	0.773032	2.71392	21.1218	0.000207091	0.00398237	2 h
AT2G36630	1.64239	3.63024	21.1305	0.000207515	0.00398708	2 h
AT3G25140	-0.365675	6.59627	21.0682	0.000209817	0.00402783	2 h
AT1G44575	1.63724	7.91726	21.035	0.000212399	0.00407388	2 h
AT5G55970	-1.23761	5.21843	21.024	0.000212972	0.00408136	2 h
AT1G60750	3.52166	5.03943	21.0994	0.000213268	0.00408351	2 h
AT5G24206	2.8261	1.05494	21.0111	0.000213643	0.00408716	2 h
AT2G30570	1.1633	7.65272	20.9978	0.000214338	0.00409694	2 h
AT1G11790	0.959685	3.83446	20.9648	0.000215186	0.00410961	2 h
AT5G63930	0.405023	5.84072	20.9457	0.000216191	0.00412526	2 h
AT2G28160	2.268	4.0791	21.0199	0.000216577	0.00412909	2 h
AT5G59020	-0.637533	2.85249	20.9285	0.000217103	0.00413555	2 h
AT4G23390	-2.80232	-1.82909	20.9192	0.0002176	0.00414148	2 h
AT3G06510	0.823753	5.10256	20.9097	0.000218115	0.00414773	2 h
AT1G22650	0.681724	3.17192	20.9036	0.000218431	0.00414995	2 h
AT5G01200	1.47908	2.01308	20.9004	0.000218605	0.00414995	2 h
AT4G22080	-1.70677	0.287402	20.8879	0.000219273	0.00415908	2 h
AT1G75460	1.8331	3.81099	20.8955	0.000219767	0.00416437	2 h
AT1G36060	-1.20026	3.71427	20.8901	0.000220057	0.00416437	2 h
AT4G25280	-0.476803	4.41136	20.8695	0.000220268	0.00416437	2 h
AT3G05940	-0.403251	4.04205	20.8688	0.000220301	0.00416437	2 h
AT4G14145	-0.756558	3.86504	20.8628	0.00022063	0.00416704	2 h
AT3G06455	-0.854568	3.21121	20.8492	0.000221365	0.00417737	2 h
AT3G45770	-0.563377	5.17993	20.8384	0.000221954	0.00418493	2 h
AT1G61140	0.452544	5.62289	20.8307	0.000222376	0.00418933	2 h
AT1G56150	-1.83014	-0.0303858	20.8198	0.00022297	0.00419698	2 h
AT1G15950	0.667907	6.73491	20.8137	0.000223302	0.00419966	2 h
AT3G04290	1.48984	5.79027	20.8196	0.000223892	0.0042072	2 h
AT2G39210	1.83567	8.04658	20.7828	0.000225927	0.00424186	2 h
AT3G44320	0.545569	5.64862	20.7491	0.000226878	0.00425612	2 h
AT4G10560	-0.702411	2.41294	20.7384	0.000227476	0.00426373	2 h
AT5G45900	0.416602	4.39873	20.7249	0.000228233	0.00427431	2 h
AT2G14560	6.20936	5.28395	20.8127	0.000228676	0.00427794	2 h
AT1G31540	0.965972	3.92252	20.7165	0.000228811	0.00427794	2 h
AT1G76680	2.84125	8.63523	20.7825	0.000229643	0.00428657	2 h
AT5G06750	0.672069	4.71511	20.6996	0.000229658	0.00428657	2 h
AT3G23810	1.15843	7.70223	20.7125	0.000229861	0.00428675	2 h
AT3G22425	0.376	3.88318	20.6753	0.000231038	0.00430373	2 h
AT1G78080	-0.623886	6.98863	20.6732	0.000231158	0.00430373	2 h
AT3G02980	-0.63136	2.11085	20.6658	0.000231582	0.004308	2 h
AT5G17760	1.58333	4.71577	20.6625	0.000232712	0.00432541	2 h
AT2G02700	1.46683	0.259197	20.6125	0.00023465	0.00435779	2 h
AT3G12150	0.483105	4.75029	20.5977	0.000235507	0.00437005	2 h
AT2G30950	0.911438	7.56142	20.5675	0.000237271	0.00439582	2 h
AT5G08330	0.682218	5.50937	20.5672	0.000237291	0.00439582	2 h
AT2G46600	-0.765232	5.5899	20.5595	0.000237742	0.0044005	2 h
AT5G48590	0.69342	4.21385	20.5187	0.000240158	0.00444153	2 h
AT3G54500	1.74202	6.58732	20.5393	0.000241508	0.00445786	2 h
AT1G76690	1.78171	6.38402	20.5417	0.000241595	0.00445786	2 h
AT5G43860	1.27296	0.56978	20.4938	0.000241643	0.00445786	2 h
AT4G10500	2.87443	6.18776	20.5742	0.000242443	0.00446849	2 h
AT4G01895	1.29708	1.32088	20.4775	0.000242621	0.00446849	2 h
AT2G42975	1.38037	1.92384	20.4712	0.000242999	0.00447174	2 h
AT1G80520	-1.03784	1.90019	20.4429	0.000244708	0.00449946	2 h
AT5G23870	-0.584738	4.9792	20.4294	0.000245534	0.00450875	2 h
AT1G72470	0.580185	5.34645	20.428	0.000245618	0.00450875	2 h
AT5G61820	1.27565	8.18529	20.4326	0.000246317	0.00451784	2 h
AT1G65390	2.23655	0.54923	20.4109	0.000246982	0.00452631	2 h
AT3G62300	-0.385113	4.45486	20.3985	0.000247425	0.00453068	2 h
AT5G03310	-2.19382	0.858826	20.3855	0.000248662	0.0045496	2 h
AT2G35060	0.866792	5.96308	20.3752	0.000249631	0.00456357	2 h
AT5G06960	0.329515	4.46944	20.3529	0.00025024	0.00457095	2 h
AT1G64740	0.718575	6.15319	20.3254	0.000251959	0.00459857	2 h
AT3G02910	1.27725	4.9686	20.3379	0.000252178	0.00459879	2 h
AT3G44990	-1.08558	7.42623	20.3294	0.000252715	0.0046048	2 h
AT3G12920	-0.463404	5.39883	20.3024	0.000253409	0.00461329	2 h
AT1G07570	0.522741	5.47523	20.2974	0.000253724	0.00461329	2 h
AT5G40540	0.559644	4.57471	20.2962	0.000253804	0.00461329	2 h
AT5G56270	-0.706149	4.19181	20.2763	0.00025506	0.00463187	2 h
AT2G17430	0.765303	3.27456	20.2735	0.000255243	0.00463187	2 h
AT1G60790	-0.470139	4.3095	20.2468	0.000256944	0.00465895	2 h
AT2G22450	-0.766141	4.59099	20.2366	0.000257598	0.004667	2 h
AT1G16170	-0.349038	4.5805	20.23	0.000258025	0.00466766	2 h
AT5G51950	3.63822	-1.03593	20.2295	0.000258054	0.00466766	2 h
AT3G11850	-0.498444	3.81741	20.1968	0.000260176	0.00470143	2 h
AT4G33540	1.04092	5.98582	20.21	0.000260345	0.00470143	2 h
AT3G63030	0.489939	3.93829	20.1636	0.000262343	0.00473368	2 h
AT3G11325	2.68304	-2.03251	20.1439	0.000263638	0.00475319	2 h
AT3G06210	-0.774657	4.5565	20.1299	0.000264559	0.00476538	2 h
AT5G08750	0.480122	3.97509	20.1265	0.000264785	0.00476538	2 h
AT1G79270	0.694856	6.7592	20.1239	0.000264958	0.00476538	2 h
AT2G46200	-0.361335	3.21899	20.0795	0.000267923	0.00481482	2 h
AT4G34920	0.708547	5.78984	20.0672	0.000268752	0.00482581	2 h
AT3G55260	0.32488	6.07019	20.0569	0.000269442	0.00483429	2 h
AT5G26960	-0.582431	4.59957	20.0491	0.000269973	0.00483992	2 h
AT1G78580	0.653243	3.42368	20.0293	0.000271314	0.00486004	2 h
AT4G01870	2.90773	8.12656	20.1108	0.00027191	0.00486679	2 h
AT5G23670	-0.371698	6.629	19.9998	0.000273334	0.00488835	2 h
AT4G34131	2.00938	7.16704	20.0364	0.000274208	0.00490004	2 h
AT1G12900	1.29559	7.81334	19.9765	0.000276012	0.00492831	2 h
AT1G31850	-0.55827	7.48108	19.9388	0.000277561	0.004952	2 h
AT5G61580	-0.384409	4.5265	19.9354	0.000277797	0.00495223	2 h
AT5G02190	-0.829371	2.79548	19.9016	0.000280173	0.00499058	2 h
AT3G44630	0.923865	4.97864	19.8751	0.000283142	0.00503942	2 h
AT5G11520	0.713999	7.55418	19.8505	0.000283803	0.00504715	2 h
AT1G53510	-0.510263	5.97391	19.8389	0.000284632	0.00505786	2 h
AT3G09790	0.910116	2.24032	19.832	0.000285132	0.00505973	2 h
AT5G15160	-1.49555	-0.94911	19.8311	0.000285193	0.00505973	2 h
AT2G26980	0.712566	7.1085	19.8178	0.000286154	0.00507003	2 h
AT3G25070	0.669934	5.64118	19.8154	0.00028633	0.00507003	2 h
AT4G21740	0.6178	4.48217	19.8136	0.000286458	0.00507003	2 h
AT5G48440	0.471977	4.67688	19.7847	0.000288558	0.00510313	2 h
AT5G50340	0.417414	4.18424	19.7759	0.000289195	0.00511035	2 h
AT3G23550	2.57498	0.65361	19.771	0.000290672	0.00513237	2 h
AT1G18000	0.918821	4.89368	19.7149	0.000294824	0.00520153	2 h
AT2G31560	1.19473	3.34958	19.7084	0.000295308	0.00520594	2 h
AT5G08520	-0.632776	5.74441	19.6761	0.000296598	0.00522454	2 h
AT1G52230	2.14166	6.62759	19.7359	0.000298669	0.00525686	2 h
AT3G28415	5.7192	-0.817015	22.1711	0.000299724	0.00527126	2 h
AT1G26761	4.34151	0.975144	19.6635	0.000300588	0.00528227	2 h
AT1G48690	-1.29161	2.65291	19.6144	0.000301786	0.00529914	2 h
AT1G21580	0.495309	6.62205	19.598	0.000302535	0.00530738	2 h
AT3G58060	-1.17191	0.957168	19.5954	0.000302733	0.00530738	2 h
AT4G31870	2.6765	-2.51732	19.589	0.000303227	0.00531184	2 h
AT5G11260	1.19066	5.48154	19.5914	0.000304194	0.00532399	2 h
AT4G36530	0.995521	3.59318	19.574	0.000304513	0.00532399	2 h
AT3G06450	0.472801	4.89777	19.5707	0.000304639	0.00532399	2 h
AT5G56530	-0.538623	3.72236	19.5654	0.00030505	0.005327	2 h
AT4G15760	2.08757	7.55246	19.593	0.000306502	0.00534815	2 h
AT4G21180	0.590704	4.48034	19.5427	0.000306815	0.00534941	2 h
AT5G11250	0.699216	3.86125	19.5178	0.000308769	0.00537182	2 h
AT3G17640	-0.865449	1.51927	19.5168	0.000308846	0.00537182	2 h
AT5G67540	0.421767	4.72086	19.5129	0.000309154	0.00537182	2 h
AT4G11820	0.368627	7.18436	19.5107	0.000309326	0.00537182	2 h
AT2G34460	1.01358	3.10021	19.508	0.00030954	0.00537182	2 h
AT5G48490	2.94384	3.2972	19.594	0.00030955	0.00537182	2 h
AT5G11720	-0.387035	5.9862	19.5012	0.000310078	0.00537678	2 h
AT3G57330	0.673732	7.14758	19.479	0.000311836	0.00540148	2 h
AT4G28070	-0.556312	2.26855	19.4771	0.000311988	0.00540148	2 h
AT2G37980	-1.00361	2.34231	19.4721	0.000312384	0.00540412	2 h
AT1G75540	-0.483378	8.11915	19.4609	0.000313278	0.00541538	2 h
AT1G62330	-0.429532	4.52912	19.4379	0.000315115	0.0054429	2 h
AT3G10190	-0.668833	3.65564	19.4297	0.000315782	0.00545019	2 h
AT5G08790	2.4715	7.91339	19.4989	0.000316229	0.00545366	2 h
AT3G19970	0.761573	4.24372	19.42	0.000316559	0.00545513	2 h
AT1G74950	1.25102	4.93761	19.4151	0.000318154	0.00547836	2 h
AT3G61900	-1.33593	1.44967	19.3914	0.000318883	0.00547945	2 h
AT4G34240	0.710106	4.82941	19.3914	0.000318884	0.00547945	2 h
AT3G20340	-1.3414	4.2211	19.4052	0.000318957	0.00547945	2 h
AT4G37530	0.930705	6.00538	19.3981	0.000319534	0.00548165	2 h
AT5G39500	-0.315362	5.45781	19.3829	0.000319578	0.00548165	2 h
AT2G17972	1.50097	3.24491	19.3862	0.000320505	0.00549332	2 h
AT2G01260	0.520751	5.28999	19.3516	0.000322145	0.00551412	2 h
AT5G05600	1.73791	5.61096	19.3974	0.000322215	0.00551412	2 h
AT1G66780	1.638	2.81862	19.3516	0.000323354	0.00552935	2 h
AT2G42190	0.744096	4.89139	19.3325	0.00032372	0.00553135	2 h
AT4G35770	-1.82227	8.44838	19.3438	0.000324001	0.0055319	2 h
AT1G72790	0.943057	5.32971	19.328	0.000325313	0.00555005	2 h
AT5G23460	-0.724891	3.33805	19.2996	0.00032646	0.00556534	2 h
AT5G48890	-1.32302	2.08829	19.2681	0.00032911	0.00559794	2 h
AT5G57035	0.628679	5.31518	19.2672	0.000329183	0.00559794	2 h
AT2G34660	1.59706	7.52335	19.2817	0.000329187	0.00559794	2 h
AT5G64600	-0.366798	3.70289	19.2633	0.000329514	0.00559794	2 h
AT3G18290	0.705881	6.66433	19.2619	0.000329631	0.00559794	2 h
AT5G20270	0.794304	6.97636	19.2522	0.000330449	0.00560132	2 h
AT3G20740	0.347502	3.95497	19.2518	0.000330485	0.00560132	2 h
AT2G17120	0.999848	6.90428	19.2652	0.000330586	0.00560132	2 h
AT5G07070	0.582691	2.85726	19.2451	0.000331055	0.00560498	2 h
AT5G57550	2.50827	0.449503	19.2551	0.000331437	0.00560719	2 h
AT1G31330	1.25452	8.59077	19.2459	0.000332222	0.0056162	2 h
AT4G07950	-0.623102	3.24025	19.2104	0.00033402	0.00564229	2 h
AT4G16640	-1.55462	0.749072	19.2073	0.000334279	0.00564239	2 h
AT3G56720	-0.482811	5.07894	19.1954	0.000335308	0.00565546	2 h
AT5G52980	-0.351162	3.53969	19.1874	0.000335994	0.00566274	2 h
AT1G14430	1.19813	1.81449	19.1743	0.000337132	0.00567294	2 h
AT1G31920	1.13098	3.61269	19.1887	0.000337134	0.00567294	2 h
AT4G03415	-0.329723	5.26649	19.1701	0.000337493	0.00567294	2 h
AT3G50340	-0.685674	3.90987	19.1686	0.000337621	0.00567294	2 h
AT5G52700	4.33674	0.213618	21.587	0.000338405	0.00567901	2 h
AT4G19230	1.17876	5.47696	19.173	0.000338492	0.00567901	2 h
AT3G25210	-0.541369	2.82679	19.1474	0.000339468	0.00569108	2 h
AT1G12370	1.88157	1.04617	19.1436	0.00033993	0.00569124	2 h
AT5G38860	-0.883615	3.18038	19.1415	0.00033999	0.00569124	2 h
AT3G09810	0.560198	5.79274	19.1346	0.000340587	0.00569695	2 h
AT1G19350	-0.578139	6.88673	19.1184	0.00034201	0.00571645	2 h
AT3G10910	0.982055	4.17521	19.1249	0.000342702	0.00571667	2 h
AT3G10912	0.982055	4.17521	19.1249	0.000342702	0.00571667	2 h
AT5G13750	2.48453	6.34987	19.1927	0.000342794	0.00571667	2 h
AT4G03510	-0.776641	4.24456	19.1037	0.000343314	0.00572105	2 h
AT4G34890	0.683928	7.32676	19.0879	0.000344709	0.0057387	2 h
AT1G01510	-0.345364	5.30993	19.0859	0.00034489	0.0057387	2 h
AT4G23250	1.21779	4.25963	19.0912	0.000345691	0.00574194	2 h
AT4G36050	-0.937	4.46025	19.0895	0.000345841	0.00574194	2 h
AT5G15850	1.53504	4.87662	19.094	0.00034586	0.00574194	2 h
AT1G28760	1.20001	2.25682	19.0701	0.000346294	0.00574243	2 h
AT4G34250	0.974312	6.2887	19.0832	0.000346406	0.00574243	2 h
AT5G65710	-0.573867	3.77335	19.0614	0.000347076	0.00574606	2 h
AT5G66360	-0.564745	2.68465	19.0606	0.000347142	0.00574606	2 h
AT1G07700	0.966106	3.47276	19.0463	0.00034843	0.00576132	2 h
AT1G70581	-2.87882	-1.99915	19.0446	0.000348582	0.00576132	2 h
AT5G24260	0.350678	5.32981	19.0297	0.000349926	0.00577656	2 h
AT1G03830	-0.459803	2.85004	19.0286	0.000350024	0.00577656	2 h
AT4G02700	0.926581	5.47129	19.0352	0.000350717	0.00578371	2 h
AT4G26620	-0.440907	4.537	18.992	0.00035335	0.00582281	2 h
AT2G02400	0.677058	3.64304	18.977	0.000354724	0.00584112	2 h
AT3G04930	-0.437272	5.81319	18.9523	0.000356992	0.00587411	2 h
AT4G36060	1.42105	2.05264	18.946	0.000357588	0.00587957	2 h
AT5G06870	1.60295	3.03519	18.9506	0.000358457	0.0058895	2 h
AT2G24850	4.43834	2.87962	19.0098	0.000359244	0.00589401	2 h
AT4G22910	-0.397942	3.75921	18.9278	0.000359262	0.00589401	2 h
AT5G06700	-0.414274	7.08187	18.9158	0.000360386	0.00590809	2 h
AT5G42820	-0.50951	5.75568	18.8478	0.000366798	0.00600879	2 h
AT5G49460	0.378548	7.73392	18.8177	0.000369675	0.00605146	2 h
AT1G12060	-0.750737	1.27755	18.8076	0.000370646	0.00606289	2 h
AT4G31460	-0.379965	4.5414	18.7901	0.000372328	0.00608592	2 h
AT1G78170	0.686683	5.89645	18.7803	0.000373285	0.00609708	2 h
AT2G36360	0.316376	5.00099	18.7768	0.000373623	0.00609813	2 h
AT3G06470	0.656007	4.5521	18.7581	0.000375445	0.00612337	2 h
AT1G62020	-0.381285	6.87876	18.7527	0.000375967	0.00612737	2 h
AT5G07270	0.491365	5.35013	18.7486	0.000376369	0.00612944	2 h
AT1G74480	3.30057	-2.52573	18.7335	0.00037785	0.00614906	2 h
AT1G44830	-1.08348	2.51295	18.7279	0.000378401	0.00615115	2 h
AT5G20950	-0.714225	6.88576	18.7266	0.000378533	0.00615115	2 h
AT4G13495	1.30243	3.7065	18.7158	0.000380973	0.00618628	2 h
AT3G27770	0.489055	7.98827	18.6946	0.000381705	0.00619365	2 h
AT1G64090	0.337922	6.52661	18.655	0.000385668	0.00625338	2 h
AT1G78820	0.873389	4.81309	18.6655	0.000385998	0.00625418	2 h
AT5G38640	-0.352253	4.78259	18.6441	0.000386764	0.00626202	2 h
AT4G23510	0.819644	5.79359	18.6433	0.000387853	0.00627467	2 h
AT4G14713	-0.593881	2.17858	18.6308	0.000388109	0.00627467	2 h
AT5G51830	2.21688	6.36784	18.7013	0.000389019	0.00628481	2 h
AT4G22810	-0.652093	5.38405	18.6164	0.000389571	0.0062883	2 h
AT1G74490	-1.10195	2.13122	18.6142	0.000389801	0.0062883	2 h
AT2G31600	-0.448885	2.03297	18.6105	0.000390177	0.00628981	2 h
AT1G14910	-0.356204	5.64878	18.6052	0.000390718	0.00629396	2 h
AT1G76400	-0.403014	5.35582	18.5987	0.000391383	0.0063001	2 h
AT3G14660	1.11267	7.92291	18.6029	0.000392345	0.00631102	2 h
AT2G46510	0.846119	3.44682	18.5841	0.00039288	0.00631505	2 h
AT3G61680	-0.595013	4.14253	18.5778	0.000393523	0.00632082	2 h
AT3G14750	-0.683722	2.95687	18.5726	0.00039406	0.00632488	2 h
AT4G24790	0.682387	2.41886	18.5431	0.000397113	0.00636692	2 h
AT3G25440	-0.641909	2.42151	18.5418	0.000397252	0.00636692	2 h
AT2G36310	0.54756	6.09707	18.5252	0.000398982	0.00638924	2 h
AT4G04720	0.286215	6.01118	18.5229	0.00039922	0.00638924	2 h
AT2G46060	-0.600655	4.27301	18.5193	0.000399596	0.00639065	2 h
AT3G13235	0.427807	5.49195	18.4995	0.00040167	0.00641921	2 h
AT1G02850	1.52233	6.9778	18.5091	0.000402092	0.00642135	2 h
AT5G57830	-0.575376	3.53716	18.4915	0.00040252	0.00642356	2 h
AT3G63000	-0.499502	5.67247	18.4786	0.000403886	0.00644074	2 h
AT5G13080	1.98977	4.70661	18.5506	0.00040424	0.00644176	2 h
AT1G05410	-0.388688	3.66269	18.4651	0.000405312	0.00645422	2 h
AT5G52230	-0.502116	3.46771	18.4492	0.000407011	0.00647662	2 h
AT5G44569	0.767583	1.4493	18.4394	0.000408057	0.00648864	2 h
AT3G01550	2.61157	-1.66095	18.4281	0.000409267	0.00650322	2 h
AT5G40880	0.607547	3.26286	18.4249	0.000409619	0.00650417	2 h
AT4G14465	-1.12356	6.12532	18.4315	0.000410349	0.00650834	2 h
AT3G19450	0.754368	6.69105	18.417	0.000410467	0.00650834	2 h
AT5G43710	-0.413175	4.32306	18.4034	0.000411932	0.00652239	2 h
AT5G06530	1.15257	4.39688	18.4159	0.00041204	0.00652239	2 h
AT2G43210	-0.494235	5.39794	18.4007	0.000412234	0.00652239	2 h
AT4G27440	-0.893712	9.83919	18.3919	0.000413182	0.00653275	2 h
AT5G55120	0.83737	5.70142	18.401	0.000413658	0.00653562	2 h
AT2G45730	-0.528365	4.79527	18.3805	0.000414426	0.0065431	2 h
AT3G08030	-0.537891	8.58416	18.3571	0.000416985	0.00657883	2 h
AT4G30710	-0.528268	3.9041	18.3524	0.000417496	0.00658223	2 h
AT4G29590	0.681727	3.67286	18.3482	0.000417961	0.00658488	2 h
AT3G48570	0.50544	3.69417	18.3332	0.000419615	0.00660626	2 h
AT5G39340	0.600003	4.69102	18.3022	0.000423061	0.0066558	2 h
AT5G20380	1.09443	4.76853	18.307	0.000424011	0.00666603	2 h
AT5G22060	0.788015	6.8539	18.2685	0.000426834	0.00670567	2 h
AT1G01010	0.912353	5.01493	18.2786	0.000427197	0.00670592	2 h
AT3G06370	0.756174	4.87466	18.2605	0.000427734	0.00670592	2 h
AT3G07500	-1.17867	1.37563	18.2604	0.000427755	0.00670592	2 h
AT3G45850	-0.357989	5.84056	18.2572	0.000428109	0.00670674	2 h
AT4G39340	1.2542	0.0899827	18.2491	0.000429033	0.00671648	2 h
AT1G17070	-0.35911	3.67228	18.2269	0.000431548	0.0067511	2 h
AT1G56580	0.748047	7.7215	18.2229	0.000432009	0.00675356	2 h
AT5G05680	-0.568303	4.31495	18.2181	0.000432559	0.00675652	2 h
AT5G58370	-0.855814	3.03241	18.2159	0.000432806	0.00675652	2 h
AT2G04080	1.37831	2.51479	18.2187	0.000433996	0.00676984	2 h
AT5G11920	3.33461	7.72472	18.2796	0.000434268	0.00676984	2 h
AT1G80860	-0.334194	3.7171	18.1995	0.000434689	0.00677165	2 h
AT1G27180	0.383636	4.59124	18.1934	0.000435391	0.00677782	2 h
AT3G46590	-0.518288	6.10999	18.1671	0.000438426	0.0068203	2 h
AT5G50335	-1.63051	3.21899	18.1727	0.000439307	0.00682922	2 h
AT2G43010	1.38817	4.5281	18.1447	0.000442574	0.00687362	2 h
AT5G14210	0.595548	5.3934	18.1298	0.000442781	0.00687362	2 h
AT1G15820	1.67992	8.18456	18.1311	0.00044417	0.00689037	2 h
AT3G22200	0.528458	8.3724	18.1025	0.000446003	0.00691398	2 h
AT4G18930	0.927285	6.45588	18.1082	0.000446874	0.00692055	2 h
AT3G28310	-2.24822	0.48967	18.0994	0.000447049	0.00692055	2 h
AT5G07920	-0.379771	5.23157	18.0812	0.000448529	0.00693677	2 h
AT1G04310	-0.766429	5.02869	18.0795	0.000448731	0.00693677	2 h
AT1G12250	1.16972	3.53118	18.09	0.000449034	0.00693677	2 h
AT5G24490	-1.03559	7.4384	18.0869	0.000449396	0.00693755	2 h
AT2G32480	0.582709	4.46463	18.0642	0.000450558	0.00695066	2 h
AT1G76100	1.27685	5.14132	18.0645	0.000452081	0.00696933	2 h
AT2G04240	-0.855361	5.1959	18.0599	0.000452634	0.006973	2 h
AT1G12930	-0.369795	5.02486	18.0374	0.000453774	0.00698336	2 h
AT1G06430	1.03124	5.49165	18.049	0.000453934	0.00698336	2 h
AT2G34520	-0.413922	4.21427	18.0325	0.000454361	0.00698509	2 h
AT3G62090	-1.03264	3.99843	18.04	0.000455022	0.00699042	2 h
AT4G38930	0.495183	4.75257	18.0191	0.00045599	0.00699655	2 h
AT1G61520	1.12776	8.68105	18.0226	0.000456266	0.00699655	2 h
AT4G11610	-0.798802	6.84785	18.0136	0.000456654	0.00699655	2 h
AT2G46915	0.564189	4.14893	18.0134	0.00045668	0.00699655	2 h
AT1G73360	1.08478	1.38359	18.0013	0.00045815	0.00701424	2 h
AT1G14345	1.70415	4.31622	18.0264	0.000459297	0.00702696	2 h
AT3G02830	1.25181	4.39179	17.9952	0.000460477	0.00704017	2 h
AT3G61310	0.694409	3.80357	17.9746	0.000461421	0.00704975	2 h
AT4G28600	0.495472	5.62929	17.9602	0.000463196	0.007072	2 h
AT5G66850	-0.31776	5.30928	17.9478	0.000464719	0.00709	2 h
AT3G28480	0.80836	4.79489	17.9496	0.000465012	0.00709	2 h
AT4G09770	1.85409	3.50384	17.9549	0.000465432	0.00709154	2 h
AT2G25190	0.480512	4.52908	17.9312	0.000466785	0.00710728	2 h
AT1G02440	1.75054	0.527237	17.9246	0.000467604	0.00711487	2 h
AT4G04025	-1.03529	-0.241285	17.9213	0.000468013	0.00711623	2 h
AT2G32280	-0.561417	2.77125	17.894	0.000471438	0.00716341	2 h
AT2G25050	0.441071	4.73831	17.8866	0.000472366	0.00717261	2 h
AT3G09090	-0.262857	5.74029	17.8743	0.000473924	0.00718251	2 h
AT1G26730	0.777612	3.15197	17.8724	0.000474168	0.00718251	2 h
AT4G10390	1.076	3.38573	17.885	0.000474184	0.00718251	2 h
AT4G19870	2.65088	4.65845	17.9452	0.00047431	0.00718251	2 h
AT5G53120	0.889933	5.05859	17.8743	0.000475546	0.00719631	2 h
AT3G30530	1.78973	-0.144376	17.8553	0.000476338	0.00720086	2 h
AT2G19460	-0.67204	3.52056	17.854	0.000476494	0.00720086	2 h
AT4G25270	-0.666873	2.53979	17.8382	0.000478516	0.00722372	2 h
AT5G48460	-0.623644	5.29995	17.8371	0.000478657	0.00722372	2 h
AT1G66610	4.18136	-1.08295	17.8411	0.000479772	0.00723563	2 h
AT2G36870	1.76744	3.89484	17.8582	0.000480301	0.00723871	2 h
AT5G39360	0.465528	4.56373	17.8016	0.00048322	0.00727723	2 h
AT2G16630	1.06468	5.17874	17.8116	0.000483562	0.00727723	2 h
AT1G64080	-0.528539	1.90643	17.7968	0.000483839	0.00727723	2 h
AT4G36790	-0.462028	3.82726	17.7911	0.000484578	0.00728342	2 h
AT1G28570	1.23009	3.70316	17.8004	0.000485019	0.00728512	2 h
AT3G14610	0.503406	5.13289	17.7752	0.000486645	0.0073046	2 h
AT4G23180	1.54294	5.47352	17.7734	0.000491286	0.00736928	2 h
AT4G03010	-0.762744	1.74356	17.7247	0.000493282	0.007394	2 h
AT2G23600	0.591285	4.05152	17.7223	0.000493598	0.007394	2 h
AT3G60390	-0.578119	4.62511	17.7068	0.000495649	0.00741972	2 h
AT1G53570	0.344279	6.32617	17.6849	0.000498583	0.00745862	2 h
AT2G25530	1.36398	1.78409	17.6776	0.000499558	0.00746818	2 h
AT1G78490	0.915149	3.6079	17.6407	0.000504539	0.00753107	2 h
AT3G05510	-0.438758	2.89942	17.638	0.000504898	0.00753107	2 h
AT1G70520	0.995767	5.72366	17.6492	0.000505072	0.00753107	2 h
AT5G22740	-0.772551	6.81817	17.634	0.000505441	0.00753107	2 h
AT4G30960	0.452025	8.92575	17.6339	0.000505459	0.00753107	2 h
AT3G52180	-0.883517	3.50076	17.6236	0.000506858	0.00754686	2 h
AT1G72460	2.21508	-1.96746	17.6178	0.00050765	0.00755117	2 h
AT4G02940	1.60529	7.06992	17.6406	0.000507992	0.00755117	2 h
AT1G78890	-0.558287	5.19641	17.614	0.000508167	0.00755117	2 h
AT5G61440	-0.634933	4.85562	17.5999	0.000510105	0.0075749	2 h
AT5G56730	0.571265	3.88535	17.5903	0.000511426	0.00758945	2 h
AT5G22310	-0.51033	5.39322	17.5825	0.000512501	0.00760034	2 h
AT3G23880	-0.94307	4.92265	17.5901	0.000513158	0.00760501	2 h
AT5G16320	-0.52216	2.17159	17.5629	0.000515206	0.00763026	2 h
AT4G23990	0.921378	3.28344	17.5424	0.000518072	0.0076676	2 h
AT4G03000	-0.452426	5.01291	17.5132	0.000522162	0.0077186	2 h
AT1G61210	0.319269	5.46975	17.5129	0.000522212	0.0077186	2 h
AT2G46080	0.438387	4.90581	17.5064	0.000523121	0.0077229	2 h
AT1G64500	1.68847	4.65426	17.5417	0.000523198	0.0077229	2 h
AT5G58920	-0.442416	3.85203	17.499	0.000524168	0.00773209	2 h
AT1G80170	-0.51839	2.52289	17.4892	0.000525556	0.00774742	2 h
AT5G09443	-0.6587	1.89208	17.486	0.000526012	0.007749	2 h
AT1G74210	0.565576	5.17197	17.4786	0.000527066	0.00775938	2 h
AT5G12970	-0.749392	2.07859	17.4623	0.000529392	0.00778848	2 h
AT4G17790	-0.36041	4.95071	17.4556	0.000530346	0.00779353	2 h
AT3G05935	0.544812	2.20559	17.455	0.000530437	0.00779353	2 h
AT4G11100	0.743142	3.61064	17.4468	0.000531623	0.00780174	2 h
AT1G08500	-0.523891	5.89181	17.4462	0.000531698	0.00780174	2 h
AT3G11450	-0.411992	6.48271	17.4274	0.000534408	0.00783322	2 h
AT4G23271	1.23579	1.47226	17.4265	0.000534548	0.00783322	2 h
AT1G80550	-0.543171	4.03227	17.4196	0.000535538	0.00784257	2 h
AT1G60950	1.36085	8.27454	17.4233	0.00053677	0.00785543	2 h
AT2G21900	3.25163	2.40475	17.4558	0.000538386	0.00787389	2 h
AT1G51080	0.975153	1.28081	17.3849	0.000540605	0.00790115	2 h
AT3G27925	0.668817	4.69608	17.3803	0.000541279	0.0079058	2 h
AT4G25050	1.36469	6.32813	17.386	0.000542224	0.00791393	2 h
AT3G47570	1.02277	4.48314	17.3838	0.000542548	0.00791393	2 h
AT5G44060	0.585086	4.1183	17.3685	0.000543004	0.0079154	2 h
AT3G14960	-0.404554	4.16755	17.3614	0.000544054	0.00792547	2 h
AT1G19210	2.10316	-1.36393	17.359	0.000544408	0.00792547	2 h
AT3G63290	-0.67852	1.40195	17.3564	0.000544796	0.00792593	2 h
AT2G26910	0.455073	7.93371	17.3204	0.000550135	0.00799837	2 h
AT5G24205	2.70067	2.99288	17.3592	0.000552594	0.00802781	2 h
AT2G24860	0.742281	4.0958	17.3021	0.000552882	0.00802781	2 h
AT4G25220	-1.42618	1.43529	17.2942	0.000554069	0.00803231	2 h
AT5G22880	-0.763108	5.53554	17.2975	0.000554372	0.00803231	2 h
AT5G55800	2.68904	-1.91805	17.2894	0.00055479	0.00803231	2 h
AT1G32330	0.326369	4.32352	17.2893	0.000554808	0.00803231	2 h
AT5G62570	-0.377652	5.17258	17.288	0.000554999	0.00803231	2 h
AT3G50280	0.847329	3.31729	17.2804	0.000556149	0.00804371	2 h
AT1G31310	-1.15287	2.6236	17.2779	0.000556524	0.0080439	2 h
AT4G01410	-0.673361	4.95155	17.2653	0.000558443	0.00806641	2 h
AT5G11860	0.347421	4.8491	17.2423	0.000561949	0.00811177	2 h
AT1G43160	2.6715	2.6075	17.2647	0.000564347	0.0081411	2 h
AT1G17990	1.19781	4.41477	17.2086	0.000568977	0.00820257	2 h
AT1G68410	1.05859	6.26339	17.2039	0.000569693	0.00820756	2 h
AT2G43810	0.498094	4.2053	17.1816	0.000571309	0.00822349	2 h
AT3G19553	0.558275	6.0614	17.1801	0.000571538	0.00822349	2 h
AT3G62680	-1.6603	3.63765	17.1838	0.000572831	0.00823676	2 h
AT5G58660	-0.688014	2.78104	17.1431	0.00057735	0.00829638	2 h
AT1G08000	0.450431	3.00997	17.1328	0.000578962	0.00831417	2 h
AT5G16480	-0.471148	4.38152	17.1184	0.000581248	0.00833727	2 h
AT4G30240	0.617222	4.89547	17.118	0.000581321	0.00833727	2 h
AT4G21510	0.949309	3.04456	17.1119	0.000582291	0.00834579	2 h
AT2G45200	-0.470855	4.86366	17.1041	0.000583528	0.00835173	2 h
AT1G51550	-0.443759	3.26796	17.1029	0.000583722	0.00835173	2 h
AT1G17140	0.443688	5.47572	17.1022	0.000583832	0.00835173	2 h
AT1G18810	1.16313	1.16947	17.0909	0.00058564	0.00837221	2 h
AT1G01830	-0.533822	4.58377	17.0857	0.00058646	0.00837853	2 h
AT3G55760	-0.447155	2.76856	17.0768	0.0005879	0.00839372	2 h
AT2G31010	-0.50657	3.83436	17.0716	0.00058873	0.00840016	2 h
AT2G40400	0.726013	5.67699	17.0676	0.000589399	0.00840432	2 h
AT2G01710	-0.400875	5.01048	17.0646	0.00058986	0.0084055	2 h
AT3G07070	-2.5017	-0.391034	17.0447	0.000593086	0.00844433	2 h
AT5G04770	-0.887361	6.18686	17.0548	0.000593344	0.00844433	2 h
AT5G41260	0.293611	7.04307	17.0365	0.000594424	0.00845428	2 h
AT5G35753	-0.478458	3.66411	17.0328	0.000595018	0.00845733	2 h
AT1G17440	0.396452	5.9308	17.0194	0.000597203	0.00848295	2 h
AT3G18910	-0.493601	2.39947	17.0168	0.000597636	0.00848368	2 h
AT2G36950	1.01436	6.08377	17.0178	0.000599389	0.00850313	2 h
AT2G38610	0.494716	5.34069	17.0035	0.00059982	0.00850382	2 h
AT3G43270	-0.945339	5.4125	17.0088	0.00060086	0.00851204	2 h
AT2G40475	0.506357	4.90033	16.9953	0.000601165	0.00851204	2 h
AT3G19190	0.415533	6.32407	16.9734	0.000604792	0.00855794	2 h
AT5G57340	-0.754436	3.89311	16.9297	0.000612089	0.00865114	2 h
AT1G54120	0.874574	3.86442	16.9306	0.000612157	0.00865114	2 h
AT1G79820	0.537121	4.31693	16.9198	0.000613759	0.00866827	2 h
AT4G32280	-0.809567	3.66761	16.9132	0.000614868	0.00867667	2 h
AT2G39270	0.427465	4.67239	16.9116	0.000615134	0.00867667	2 h
AT1G15825	1.54203	-0.201353	16.903	0.000616602	0.00868315	2 h
AT2G21190	0.325789	5.20028	16.9028	0.00061663	0.00868315	2 h
AT1G11655	-2.40738	-2.0816	16.902	0.000616765	0.00868315	2 h
AT3G13040	0.656114	6.26053	16.8833	0.000619952	0.00872249	2 h
AT5G64520	-0.678598	1.55548	16.8721	0.000621853	0.0087437	2 h
AT1G53280	-0.350811	5.64979	16.8629	0.000623435	0.00875604	2 h
AT3G16200	-0.330257	4.18589	16.8624	0.000623518	0.00875604	2 h
AT5G44090	0.51582	6.2619	16.8597	0.000623983	0.00875703	2 h
AT1G09580	-0.553587	2.78158	16.8572	0.000624421	0.00875765	2 h
AT1G33360	-0.448797	5.30966	16.8304	0.000629048	0.00881699	2 h
AT1G58360	0.635195	7.04747	16.7962	0.000634997	0.00889476	2 h
AT4G16140	1.06833	4.53144	16.803	0.000635824	0.00890073	2 h
AT3G07040	0.788366	2.57171	16.7871	0.000636594	0.0089059	2 h
AT1G34210	0.774639	4.30561	16.7652	0.000640466	0.00895445	2 h
AT1G63400	-0.730683	1.88108	16.7527	0.000642673	0.0089787	2 h
AT1G19480	-0.4624	3.12556	16.7504	0.000643083	0.0089787	2 h
AT2G26070	-0.635132	3.44621	16.7485	0.000643413	0.0089787	2 h
AT2G38770	-0.419268	5.31355	16.745	0.000644046	0.00898189	2 h
AT5G12850	0.457038	6.17551	16.7365	0.000645556	0.00899732	2 h
AT3G12650	-0.389225	3.80541	16.7248	0.000647646	0.00902079	2 h
AT3G20020	0.387031	3.11621	16.7221	0.000648123	0.00902178	2 h
AT5G57345	1.21882	3.48662	16.7062	0.000653032	0.00908443	2 h
AT5G50010	-0.987696	3.50529	16.692	0.000654778	0.00910301	2 h
AT3G16700	0.622361	3.08316	16.6774	0.000656192	0.00911697	2 h
AT3G50950	0.992913	6.61621	16.685	0.000656866	0.00912063	2 h
AT5G11930	1.97857	1.31045	16.672	0.00065924	0.00913792	2 h
AT4G25830	0.515613	6.09405	16.6601	0.000659356	0.00913792	2 h
AT1G62305	0.439332	3.39529	16.658	0.000659724	0.00913792	2 h
AT3G18940	-0.509857	3.35357	16.6579	0.000659755	0.00913792	2 h
AT2G33510	-0.688358	3.05898	16.65	0.000661195	0.00915216	2 h
AT5G57710	0.611829	6.62885	16.6373	0.000663535	0.00917574	2 h
AT2G47730	1.73827	9.68498	16.6442	0.000664339	0.00917574	2 h
AT1G14600	-0.808632	2.10107	16.6324	0.000664432	0.00917574	2 h
AT2G48100	-0.410271	5.55768	16.6317	0.00066455	0.00917574	2 h
AT5G60980	-0.282329	6.6495	16.6232	0.000666125	0.00919178	2 h
AT1G75800	-0.821272	7.1867	16.6066	0.000669218	0.00922873	2 h
AT5G44065	1.79763	-1.41403	16.6014	0.000670168	0.0092313	2 h
AT1G19520	-0.544193	4.33556	16.5997	0.000670482	0.0092313	2 h
AT1G16420	2.2667	0.045039	16.5947	0.000671626	0.0092313	2 h
AT1G76080	2.04612	3.25856	16.6228	0.00067175	0.0092313	2 h
AT4G25690	0.607219	5.83966	16.5926	0.000671807	0.0092313	2 h
AT3G44100	0.477221	5.80919	16.5921	0.000671896	0.0092313	2 h
AT5G42990	0.544048	4.70188	16.5649	0.00067699	0.00929555	2 h
AT3G63210	-1.33247	5.93864	16.57	0.000678139	0.00930557	2 h
AT2G31980	-1.1369	6.34778	16.5619	0.000679671	0.00932084	2 h
AT3G52950	0.562714	4.27815	16.5484	0.000680111	0.00932113	2 h
AT2G18890	-0.510184	3.3735	16.5412	0.000681462	0.00933389	2 h
AT3G45620	0.590102	5.14839	16.5258	0.000684397	0.00936828	2 h
AT5G24600	1.77456	0.458558	16.5236	0.000684816	0.00936828	2 h
AT5G16560	0.630243	4.71062	16.5139	0.000686667	0.00938783	2 h
AT1G35620	-0.361091	5.93456	16.4996	0.000689397	0.00941936	2 h
AT4G23470	0.746226	8.40312	16.4974	0.000689827	0.00941945	2 h
AT2G01080	-0.750457	3.62004	16.4886	0.000691526	0.00943684	2 h
AT3G05710	0.269886	5.08274	16.4771	0.000693744	0.00946007	2 h
AT1G15910	-0.639951	4.88129	16.4753	0.000694079	0.00946007	2 h
AT4G34580	-1.25929	2.24983	16.469	0.000695523	0.00947395	2 h
AT4G36950	2.81856	-1.67763	16.4629	0.00069648	0.00947692	2 h
AT2G46900	-0.640306	6.0345	16.4611	0.000696838	0.00947692	2 h
AT5G24290	0.652137	5.50883	16.4602	0.000697021	0.00947692	2 h
AT5G50100	1.56456	0.449923	16.4536	0.000698301	0.00948852	2 h
AT4G15690	1.80992	0.268326	16.4507	0.000698853	0.00949023	2 h
AT2G19660	-0.577712	5.67933	16.4421	0.00070053	0.00949788	2 h
AT5G04780	-0.701141	1.31011	16.4414	0.000700669	0.00949788	2 h
AT3G16110	-0.316177	4.94667	16.4413	0.000700698	0.00949788	2 h
AT1G78270	-2.70364	3.34129	16.5026	0.000701208	0.009499	2 h
AT5G65960	-0.392909	5.69363	16.4297	0.000702968	0.00951704	2 h
AT3G53760	-0.448822	3.91354	16.425	0.000703899	0.00952384	2 h
AT1G70700	2.01826	4.95842	16.484	0.000704831	0.00953065	2 h
AT3G21150	2.83684	0.872508	16.416	0.000707823	0.00956322	2 h
AT2G07811	3.2264	-1.33284	16.4024	0.000708347	0.00956322	2 h
AT1G22660	-0.426948	2.98164	16.4015	0.00070853	0.00956322	2 h
AT5G44440	-1.0089	8.17835	16.4018	0.000709431	0.00956957	2 h
AT4G24530	-0.376906	3.53687	16.3942	0.000709968	0.009571	2 h
AT2G40530	-1.06748	0.258415	16.3895	0.000710892	0.00957766	2 h
AT5G66270	1.53159	0.382224	16.3625	0.000716281	0.00964155	2 h
AT2G29670	-0.761024	3.3932	16.3614	0.000716502	0.00964155	2 h
AT1G19300	-0.695899	4.15317	16.3569	0.000717406	0.00964253	2 h
AT5G02940	1.32463	4.62321	16.3668	0.000717625	0.00964253	2 h
AT3G01900	1.56045	1.28486	16.3539	0.000718014	0.00964253	2 h
AT5G06300	1.13451	4.71545	16.3633	0.00071831	0.00964253	2 h
AT1G58848	1.01622	5.89498	16.3571	0.000719564	0.00965354	2 h
AT2G29190	-0.227304	5.75796	16.3247	0.000723894	0.00970577	2 h
AT1G71730	-0.487241	4.68281	16.317	0.000725474	0.00972109	2 h
AT3G26180	1.23033	4.42279	16.3257	0.000725919	0.00972119	2 h
AT1G07530	-0.468129	5.6102	16.3057	0.000727772	0.00974014	2 h
AT5G22410	-1.83156	1.06967	16.3085	0.000728686	0.00974651	2 h
AT5G04530	0.807219	7.66225	16.2911	0.000730746	0.00976818	2 h
AT4G26390	-1.70262	-0.27246	16.2675	0.000735603	0.00982219	2 h
AT3G14370	-0.864132	5.44359	16.278	0.00073567	0.00982219	2 h
AT5G45100	0.549156	5.08551	16.2646	0.000736189	0.00982321	2 h
AT5G67390	-0.660441	4.40195	16.2619	0.000736758	0.00982491	2 h
AT5G48250	-0.811747	4.29375	16.2423	0.000741306	0.00987963	2 h
AT4G27520	1.35782	4.82687	16.2246	0.000746771	0.00993558	2 h
AT3G14205	0.418141	5.89372	16.212	0.00074714	0.00993558	2 h
AT3G45840	1.25521	4.00396	16.2213	0.000747459	0.00993558	2 h
AT5G66620	0.708037	3.47342	16.21	0.000747558	0.00993558	2 h
AT2G31751	0.897229	2.24293	16.2092	0.000747739	0.00993558	2 h
AT3G21620	-1.27209	0.57992	16.205	0.000748626	0.00994143	2 h
AT3G63150	-0.284728	5.20433	16.1998	0.000749722	0.00994741	2 h
AT4G21680	2.67504	4.55248	16.2609	0.000749971	0.00994741	2 h
AT1G58590	1.01517	2.83467	16.191	0.000751579	0.00995867	2 h
AT5G16960	4.06965	1.05235	16.2195	0.00075215	0.00995867	2 h
AT5G57700	0.420513	4.77926	16.1867	0.000752482	0.00995867	2 h
AT5G26990	0.373076	4.30607	16.1843	0.000752997	0.00995867	2 h
AT1G67740	1.21678	7.45262	16.1947	0.00075306	0.00995867	2 h
AT4G00380	-0.563862	2.99216	16.1797	0.000753966	0.00996472	2 h
AT2G25510	7.9133	6.08049	499.746	6.9e-15	1.53e-10	4 h
AT1G02450	8.00037	5.89683	428.289	2.74e-14	3.05e-10	4 h
AT5G45110	2.86668	8.07135	383.632	7.06e-14	4.44e-10	4 h
AT4G19660	1.70498	6.2739	378.349	7.98e-14	4.44e-10	4 h
AT3G11340	4.03183	10.0825	335.376	2.33e-13	1.01e-09	4 h
AT5G09710	3.34768	2.40415	329.253	2.74e-13	1.01e-09	4 h
AT5G24530	2.97812	7.88403	323.579	3.19e-13	1.01e-09	4 h
AT5G03350	7.89778	8.80172	302.551	5.95e-13	1.55e-09	4 h
AT3G56400	4.99779	7.84206	299.526	6.5e-13	1.55e-09	4 h
AT3G22231	8.64326	7.71271	297.189	6.97e-13	1.55e-09	4 h
AT3G46490	3.60088	4.78709	292.003	7.97e-13	1.61e-09	4 h
AT1G61840	3.46082	5.87167	276.878	1.28e-12	2.37e-09	4 h
AT3G02770	2.07384	6.21757	263.924	1.91e-12	3.15e-09	4 h
AT1G15630	6.32196	5.1662	263.631	1.99e-12	3.15e-09	4 h
AT4G34480	2.00815	5.82426	245.195	3.62e-12	5.37e-09	4 h
AT5G45030	1.38796	4.66386	241.694	4.1e-12	5.7e-09	4 h
AT1G16260	2.3622	5.43563	232.309	5.78e-12	7.56e-09	4 h
AT1G52120	7.06801	5.5735	226.655	7.35e-12	9.08e-09	4 h
AT4G26640	1.13796	5.24295	224.263	7.84e-12	9.17e-09	4 h
AT3G26170	2.56051	4.65747	220.443	9.09e-12	1.01e-08	4 h
AT4G19730	7.89959	4.77156	211.101	1.36e-11	1.43e-08	4 h
AT1G49750	3.13027	5.76727	205.781	1.69e-11	1.69e-08	4 h
AT3G50200	5.47029	3.80644	204.911	1.75e-11	1.69e-08	4 h
AT3G26600	1.54217	4.60102	200.166	2.08e-11	1.86e-08	4 h
AT3G25882	4.62285	5.36489	200.614	2.1e-11	1.86e-08	4 h
AT2G30550	2.99938	7.95403	196.319	2.46e-11	2.1e-08	4 h
AT5G44460	2.14053	5.07323	195.246	2.57e-11	2.12e-08	4 h
AT5G42280	1.99534	4.32742	191.924	2.98e-11	2.16e-08	4 h
AT1G15610	9.34037	3.67616	192.456	2.99e-11	2.16e-08	4 h
AT4G03440	3.40133	4.38988	192.276	3.01e-11	2.16e-08	4 h
AT3G21810	1.64816	4.49703	191.648	3.02e-11	2.16e-08	4 h
AT5G26690	4.7731	2.81865	190.754	3.22e-11	2.19e-08	4 h
AT4G04695	2.774	5.11877	190.142	3.26e-11	2.19e-08	4 h
AT1G31580	8.42634	8.56204	189.795	3.36e-11	2.19e-08	4 h
AT5G45470	2.17578	7.47968	188.663	3.45e-11	2.19e-08	4 h
AT3G50170	8.2981	2.90782	187.995	3.65e-11	2.22e-08	4 h
AT4G36090	1.28007	4.2879	187.12	3.7e-11	2.22e-08	4 h
AT3G22235	6.99692	8.42348	181.811	4.84e-11	2.83e-08	4 h
AT4G37670	5.48385	4.2016	180.919	5.05e-11	2.88e-08	4 h
AT3G27473	4.29823	2.34539	178.685	5.47e-11	3.04e-08	4 h
AT5G22570	5.29011	6.70611	177.124	6.04e-11	3.27e-08	4 h
AT5G67160	3.3331	4.261	167.959	9.45e-11	5e-08	4 h
AT3G11390	3.28505	3.51737	165.341	1.06e-10	5.5e-08	4 h
AT5G42530	5.16354	6.83954	160.229	1.4e-10	6.96e-08	4 h
AT5G01900	6.93572	6.61589	161.22	1.41e-10	6.96e-08	4 h
AT1G13750	2.73833	4.79863	158.452	1.54e-10	7.45e-08	4 h
AT3G50180	8.25738	1.26887	157.604	1.6e-10	7.55e-08	4 h
AT3G50470	3.46086	1.75242	151.868	2.15e-10	9.94e-08	4 h
AT1G66970	5.24152	5.42933	148.783	2.7e-10	1.23e-07	4 h
AT5G45510	2.44019	9.87739	147.097	2.8e-10	1.25e-07	4 h
AT5G64780	1.77426	2.75601	145.576	3.05e-10	1.33e-07	4 h
AT3G15760	1.81377	4.83273	143.306	3.48e-10	1.47e-07	4 h
AT1G52130	8.17334	6.14327	145.351	3.51e-10	1.47e-07	4 h
AT1G64280	0.961053	5.57023	142.858	3.57e-10	1.47e-07	4 h
AT1G03400	3.54762	3.83304	142.725	3.68e-10	1.49e-07	4 h
AT1G67560	2.04128	7.04747	135.901	5.39e-10	2.13e-07	4 h
AT5G11910	1.67533	5.06807	135.681	5.46e-10	2.13e-07	4 h
AT4G04710	6.50059	5.89144	137.286	5.6e-10	2.15e-07	4 h
AT5G59490	3.64043	6.32643	134.964	5.83e-10	2.2e-07	4 h
AT2G02630	2.58853	5.21601	133.039	6.56e-10	2.43e-07	4 h
AT1G02230	3.23033	5.16841	131.357	7.28e-10	2.63e-07	4 h
AT1G59780	2.22498	3.90205	130.918	7.33e-10	2.63e-07	4 h
AT2G43910	2.51665	8.23583	128.541	8.52e-10	2.95e-07	4 h
AT5G64770	3.37795	3.59825	128.831	8.53e-10	2.95e-07	4 h
AT2G23200	1.79458	5.26553	128.357	8.62e-10	2.95e-07	4 h
AT4G37432	-3.63077	2.67895	127.833	8.99e-10	3.03e-07	4 h
AT3G60450	1.65187	6.57852	127.121	9.33e-10	3.1e-07	4 h
AT5G45490	1.73402	8.00537	126.008	1e-09	3.27e-07	4 h
AT5G01850	1.3859	3.4488	125.799	1.02e-09	3.27e-07	4 h
AT4G09690	3.21237	0.827275	125.058	1.07e-09	3.39e-07	4 h
AT4G31800	2.57886	6.31567	123.14	1.23e-09	3.81e-07	4 h
AT1G76040	2.1648	5.82914	122.991	1.24e-09	3.81e-07	4 h
AT5G36910	4.76831	2.3833	122.945	1.25e-09	3.81e-07	4 h
AT3G12220	4.3329	4.32443	120.475	1.47e-09	4.43e-07	4 h
AT1G14790	1.77294	4.38363	119.662	1.53e-09	4.53e-07	4 h
AT4G26070	2.193	4.73288	119.403	1.57e-09	4.58e-07	4 h
AT1G58150	2.78364	3.95714	118.248	1.71e-09	4.95e-07	4 h
AT5G45500	2.04029	8.26132	116.434	1.91e-09	5.43e-07	4 h
AT1G66725	4.64804	2.80632	116.293	1.96e-09	5.52e-07	4 h
AT2G26400	8.30499	7.91409	117.432	1.98e-09	5.52e-07	4 h
AT4G02420	5.25932	1.47637	115.499	2.05e-09	5.63e-07	4 h
AT2G39740	1.29026	4.26194	114.49	2.18e-09	5.92e-07	4 h
AT1G53090	1.18626	4.07	114.154	2.24e-09	5.99e-07	4 h
AT1G15640	4.35391	5.11783	114.523	2.29e-09	6.06e-07	4 h
AT3G54270	1.74798	2.9158	113.334	2.37e-09	6.2e-07	4 h
AT3G27070	4.85244	4.68098	113.593	2.44e-09	6.32e-07	4 h
AT3G23190	4.51413	6.88611	109.075	3.36e-09	8.6e-07	4 h
AT3G23175	3.62632	7.16964	108.104	3.53e-09	8.91e-07	4 h
AT3G27500	2.04033	3.4798	106.617	3.87e-09	9.66e-07	4 h
AT5G52810	2.8673	5.06147	106.401	4e-09	9.88e-07	4 h
AT1G14880	7.30494	5.19008	106.756	4.24e-09	1.04e-06	4 h
AT4G15550	1.6446	7.80679	104.887	4.41e-09	1.06e-06	4 h
AT4G37430	4.9234	4.74419	105.45	4.46e-09	1.07e-06	4 h
AT5G38980	2.75593	3.84013	103.83	4.86e-09	1.15e-06	4 h
AT3G60470	6.27696	1.4876	103.375	5.04e-09	1.18e-06	4 h
AT1G24320	4.10811	5.43134	103.535	5.12e-09	1.18e-06	4 h
AT5G38340	1.76479	4.45248	102.816	5.17e-09	1.18e-06	4 h
AT1G44050	4.54618	4.77782	103.149	5.29e-09	1.2e-06	4 h
AT5G61900	1.26209	6.04734	102.229	5.41e-09	1.21e-06	4 h
AT5G45480	1.73314	7.13317	101.862	5.56e-09	1.23e-06	4 h
AT1G31440	0.871132	5.96643	101.831	5.58e-09	1.23e-06	4 h
AT5G61190	0.71115	5.50448	101.67	5.65e-09	1.23e-06	4 h
AT2G41090	3.59992	6.5542	101.788	5.69e-09	1.23e-06	4 h
AT1G28480	4.90661	5.49506	102.153	5.89e-09	1.26e-06	4 h
AT5G07770	1.32884	6.44566	100.772	6.06e-09	1.28e-06	4 h
AT3G13090	3.28726	4.93494	99.8963	6.6e-09	1.38e-06	4 h
AT1G55910	3.40245	3.99927	98.3218	7.49e-09	1.56e-06	4 h
AT3G46480	4.21459	1.84846	97.7621	7.81e-09	1.61e-06	4 h
AT5G55770	4.85483	2.02978	97.5302	7.98e-09	1.63e-06	4 h
AT5G27720	0.578072	5.73616	96.9722	8.21e-09	1.66e-06	4 h
AT1G29660	3.04869	5.07031	96.3852	8.76e-09	1.74e-06	4 h
AT5G41280	7.21621	5.87008	97.3601	8.76e-09	1.74e-06	4 h
AT5G01960	0.597903	5.83482	95.7965	9.03e-09	1.78e-06	4 h
AT3G59570	1.33339	3.47572	95.6835	9.12e-09	1.78e-06	4 h
AT2G16870	1.82895	2.76439	95.1806	9.5e-09	1.84e-06	4 h
AT1G02120	0.729392	6.95981	93.5331	1.09e-08	2.09e-06	4 h
AT5G55780	2.37347	1.12903	93.1948	1.12e-08	2.11e-06	4 h
AT2G43920	5.61217	6.23539	94.3302	1.12e-08	2.11e-06	4 h
AT5G38990	3.16717	3.79212	92.368	1.22e-08	2.28e-06	4 h
AT1G71860	1.02257	6.50217	90.2291	1.44e-08	2.66e-06	4 h
AT3G20600	3.00199	2.99519	90.3781	1.45e-08	2.66e-06	4 h
AT3G56440	1.18232	3.18419	89.9328	1.48e-08	2.7e-06	4 h
AT5G49850	5.29651	7.72377	88.7074	1.73e-08	3.13e-06	4 h
AT5G38550	2.42532	5.6636	87.757	1.82e-08	3.26e-06	4 h
AT1G53340	2.16528	3.89936	87.3905	1.87e-08	3.3e-06	4 h
AT3G24420	2.60336	5.38157	87.4376	1.87e-08	3.3e-06	4 h
AT3G44695	2.67158	1.22116	87.0522	1.91e-08	3.34e-06	4 h
AT3G44703	4.22064	3.02449	86.2628	2.08e-08	3.61e-06	4 h
AT4G39030	2.49953	5.72858	86.1364	2.1e-08	3.62e-06	4 h
AT5G45180	6.19883	0.23167	85.5384	2.18e-08	3.73e-06	4 h
AT1G20780	1.34781	6.08524	85.4831	2.2e-08	3.73e-06	4 h
AT3G12230	7.22661	4.9496	85.7423	2.34e-08	3.95e-06	4 h
AT3G04810	0.685926	5.27407	84.5981	2.38e-08	3.95e-06	4 h
AT3G11385	4.14645	2.8065	84.6569	2.4e-08	3.95e-06	4 h
AT1G75270	2.57622	6.42131	84.6506	2.4e-08	3.95e-06	4 h
AT5G01770	0.998302	3.35483	84.4273	2.42e-08	3.95e-06	4 h
AT3G55260	0.667862	6.07019	84.3098	2.44e-08	3.96e-06	4 h
AT4G27845	5.561	2.03768	84.1301	2.52e-08	4.06e-06	4 h
AT5G43910	2.10702	4.59024	83.5545	2.66e-08	4.24e-06	4 h
AT3G10010	1.16337	4.29484	83.3433	2.67e-08	4.24e-06	4 h
AT5G56230	1.69273	2.28743	82.8864	2.78e-08	4.39e-06	4 h
AT2G02580	5.94476	3.61098	83.1737	2.88e-08	4.46e-06	4 h
AT1G23850	1.42195	3.10714	82.491	2.89e-08	4.46e-06	4 h
AT3G26550	1.88416	3.89382	82.4831	2.89e-08	4.46e-06	4 h
AT5G02350	2.27624	4.36584	82.5802	2.91e-08	4.46e-06	4 h
AT5G66910	1.04129	5.34416	81.9149	3.05e-08	4.64e-06	4 h
AT1G60095	5.06663	6.44938	82.4567	3.16e-08	4.77e-06	4 h
AT2G43820	3.02267	8.83453	81.6288	3.18e-08	4.77e-06	4 h
AT5G57580	0.823454	6.20857	80.6389	3.44e-08	5.13e-06	4 h
AT1G10550	-1.46567	4.9992	80.3973	3.52e-08	5.21e-06	4 h
AT1G63180	1.66664	5.54164	80.2526	3.59e-08	5.28e-06	4 h
AT5G16290	1.42403	4.96241	80.0182	3.65e-08	5.33e-06	4 h
AT5G49570	1.17923	5.74516	79.5436	3.82e-08	5.54e-06	4 h
AT3G54890	3.44143	8.20804	78.9361	4.1e-08	5.92e-06	4 h
AT3G11330	1.67597	6.73764	78.7348	4.12e-08	5.92e-06	4 h
AT4G21890	0.92629	2.82234	78.0457	4.41e-08	6.28e-06	4 h
AT1G57980	1.75362	3.10399	77.9525	4.45e-08	6.3e-06	4 h
AT3G24450	-1.1993	4.53672	77.7813	4.52e-08	6.36e-06	4 h
AT5G02620	0.766183	5.04129	77.7226	4.55e-08	6.36e-06	4 h
AT3G50190	3.98306	4.36751	77.6668	4.76e-08	6.6e-06	4 h
AT5G41290	6.06261	5.73862	78.0702	4.78e-08	6.6e-06	4 h
AT5G19250	1.52139	7.5638	76.1728	5.3e-08	7.27e-06	4 h
AT3G28390	5.8403	0.968821	76.0006	5.47e-08	7.43e-06	4 h
AT5G49860	4.61727	0.257917	75.8334	5.48e-08	7.43e-06	4 h
AT5G18780	1.3607	4.22747	75.5347	5.65e-08	7.61e-06	4 h
AT1G77330	-1.64355	7.6187	75.4774	5.68e-08	7.61e-06	4 h
AT5G54030	1.69834	2.91096	75.2726	5.8e-08	7.72e-06	4 h
AT3G26430	1.72305	6.08251	75.3063	5.86e-08	7.76e-06	4 h
AT2G37760	0.90588	5.72506	74.8575	6.05e-08	7.95e-06	4 h
AT1G55120	1.68656	4.56704	74.6638	6.17e-08	8.05e-06	4 h
AT1G33610	1.34768	4.02298	74.6252	6.19e-08	8.05e-06	4 h
AT3G63030	0.943766	3.93829	74.4455	6.3e-08	8.15e-06	4 h
AT3G60740	-0.495302	4.60047	73.8279	6.71e-08	8.62e-06	4 h
AT4G18930	1.92117	6.45588	73.8188	6.81e-08	8.7e-06	4 h
AT4G22270	1.95954	3.0668	73.4968	6.94e-08	8.82e-06	4 h
AT3G17185	1.28831	5.1417	73.2114	7.15e-08	9.03e-06	4 h
AT5G61540	1.16363	2.95741	73.0673	7.25e-08	9.11e-06	4 h
AT5G48440	0.907112	4.67688	72.5825	7.63e-08	9.51e-06	4 h
AT3G46186	5.20254	-0.253462	72.5409	7.66e-08	9.51e-06	4 h
AT5G36160	1.04769	5.52381	72.1726	7.96e-08	9.83e-06	4 h
AT4G22305	2.50502	3.73376	71.7328	8.44e-08	1.03e-05	4 h
AT3G26690	0.933364	5.48104	71.5874	8.46e-08	1.03e-05	4 h
AT1G48210	1.22579	6.12556	71.3261	8.69e-08	1.06e-05	4 h
AT5G39450	1.19414	3.17826	71.0774	8.92e-08	1.08e-05	4 h
AT4G36210	0.69999	6.48089	70.382	9.6e-08	1.15e-05	4 h
AT1G78620	0.951975	4.69425	70.169	9.82e-08	1.17e-05	4 h
AT2G32160	1.99277	2.77039	70.1245	9.87e-08	1.17e-05	4 h
AT4G01920	1.92778	3.84785	69.9088	1.02e-07	1.2e-05	4 h
AT4G14390	4.73132	4.46363	69.9884	1.08e-07	1.27e-05	4 h
AT1G72290	-4.12411	1.51095	69.0194	1.12e-07	1.32e-05	4 h
AT1G54360	0.719285	5.52881	68.4412	1.18e-07	1.37e-05	4 h
AT5G52700	7.44724	0.213618	90.6119	1.19e-07	1.37e-05	4 h
AT3G29410	-2.49341	3.55787	68.4856	1.19e-07	1.37e-05	4 h
AT5G11690	1.2808	2.91018	68.1986	1.21e-07	1.39e-05	4 h
AT4G26380	4.88835	0.697005	67.9754	1.24e-07	1.42e-05	4 h
AT5G14760	3.80756	5.61582	68.2938	1.28e-07	1.45e-05	4 h
AT2G20770	0.881366	2.7169	67.6154	1.29e-07	1.46e-05	4 h
AT2G14740	0.737817	6.0574	67.5562	1.3e-07	1.46e-05	4 h
AT3G46190	5.76196	4.67904	67.9501	1.34e-07	1.5e-05	4 h
AT5G52710	6.65481	5.30072	67.5459	1.4e-07	1.56e-05	4 h
AT2G45010	0.786723	4.96649	66.7372	1.42e-07	1.57e-05	4 h
AT2G04170	3.4745	6.68908	66.8695	1.45e-07	1.6e-05	4 h
AT3G47810	0.672046	6.69072	66.3215	1.49e-07	1.63e-05	4 h
AT3G62370	0.814772	5.01082	66.2923	1.5e-07	1.63e-05	4 h
AT3G62780	2.69978	1.72649	66.0412	1.54e-07	1.67e-05	4 h
AT3G07600	2.71048	3.9657	65.2541	1.7e-07	1.84e-05	4 h
AT5G50210	2.32588	5.87655	65.1269	1.73e-07	1.85e-05	4 h
AT5G51950	6.05742	-1.03593	64.9071	1.75e-07	1.85e-05	4 h
AT1G58130	5.05752	-0.112142	64.9063	1.75e-07	1.85e-05	4 h
AT1G59171	7.58926	0.726925	64.9912	1.75e-07	1.85e-05	4 h
AT2G43700	-0.955731	2.42533	64.7608	1.78e-07	1.86e-05	4 h
AT3G25020	1.86669	3.37626	64.7511	1.78e-07	1.86e-05	4 h
AT2G23100	1.19307	3.53979	64.2132	1.89e-07	1.97e-05	4 h
AT5G40240	1.55667	5.66217	64.1754	1.92e-07	1.99e-05	4 h
AT4G03080	0.73211	5.84882	63.9934	1.94e-07	2e-05	4 h
AT4G01370	0.775248	6.01082	63.758	1.99e-07	2.05e-05	4 h
AT4G22670	0.718512	6.99631	63.2268	2.12e-07	2.17e-05	4 h
AT4G04320	0.790822	4.73946	62.7042	2.25e-07	2.29e-05	4 h
AT4G09160	-1.00759	5.94307	61.8735	2.48e-07	2.51e-05	4 h
AT1G11303	1.54303	3.76949	61.7676	2.51e-07	2.52e-05	4 h
AT1G28110	0.815023	4.95067	61.7638	2.51e-07	2.52e-05	4 h
AT3G19990	1.50029	6.61894	61.5279	2.58e-07	2.59e-05	4 h
AT3G11370	3.06236	3.80101	61.5789	2.59e-07	2.59e-05	4 h
AT5G54050	3.09652	1.34485	61.2957	2.65e-07	2.63e-05	4 h
AT1G51630	-0.59177	5.5268	61.029	2.74e-07	2.69e-05	4 h
AT5G43470	1.57218	5.07884	61.1241	2.74e-07	2.69e-05	4 h
AT3G23560	0.978104	6.52244	60.6528	2.86e-07	2.8e-05	4 h
AT1G26770	1.80715	5.08434	60.6893	2.88e-07	2.81e-05	4 h
AT2G26170	1.28662	4.99596	60.5426	2.9e-07	2.81e-05	4 h
AT5G35970	1.73762	5.38071	59.9717	3.14e-07	3.04e-05	4 h
AT4G09780	6.42139	2.94762	59.9911	3.26e-07	3.14e-05	4 h
AT1G52780	0.835997	5.80428	59.49	3.29e-07	3.15e-05	4 h
AT2G40830	0.631204	5.0912	59.3857	3.33e-07	3.17e-05	4 h
AT3G21270	0.967334	3.62549	59.3788	3.33e-07	3.17e-05	4 h
AT1G53710	0.537579	4.73462	59.3251	3.36e-07	3.17e-05	4 h
AT5G36930	1.92186	3.93917	59.276	3.42e-07	3.22e-05	4 h
AT2G35140	-1.41341	2.34698	59.1248	3.44e-07	3.23e-05	4 h
AT1G31550	2.52076	-0.0499903	58.7998	3.58e-07	3.34e-05	4 h
AT1G59312	7.49984	1.96199	58.9622	3.6e-07	3.35e-05	4 h
AT1G58643	7.49992	1.96232	58.9421	3.61e-07	3.35e-05	4 h
AT3G06370	1.36557	4.87466	58.5327	3.7e-07	3.41e-05	4 h
AT2G31750	0.902375	6.19384	58.3277	3.79e-07	3.48e-05	4 h
AT2G26260	0.603249	4.43915	58.2751	3.81e-07	3.49e-05	4 h
AT4G29810	0.957479	6.28794	58.1177	3.89e-07	3.54e-05	4 h
AT3G61830	-1.3929	4.91764	58.0462	3.92e-07	3.56e-05	4 h
AT3G45620	1.11297	5.14839	58.0216	3.94e-07	3.56e-05	4 h
AT2G37080	1.16365	5.15546	57.33	4.29e-07	3.86e-05	4 h
AT1G23201	3.70172	0.0221385	57.1952	4.36e-07	3.91e-05	4 h
AT1G73805	4.2136	3.00233	57.3138	4.39e-07	3.92e-05	4 h
AT5G59580	2.09533	2.15358	57.0976	4.41e-07	3.92e-05	4 h
AT1G31990	5.08025	1.12554	57.1581	4.43e-07	3.92e-05	4 h
AT2G26800	1.67583	6.51713	57.0287	4.5e-07	3.97e-05	4 h
AT5G44920	1.52972	6.53875	56.8615	4.59e-07	4.01e-05	4 h
AT5G26670	-0.995107	3.88473	56.7806	4.59e-07	4.01e-05	4 h
AT4G25840	0.733411	4.84295	56.769	4.6e-07	4.01e-05	4 h
AT2G25520	0.706784	8.16455	56.6776	4.65e-07	4.04e-05	4 h
AT3G50140	1.99636	3.61512	56.6089	4.74e-07	4.1e-05	4 h
AT2G17790	0.605801	6.09825	56.1508	4.97e-07	4.28e-05	4 h
AT2G37770	3.61048	0.935202	56.1262	4.99e-07	4.29e-05	4 h
AT5G07860	1.30997	5.89796	56.0114	5.06e-07	4.33e-05	4 h
AT1G34420	1.58304	2.96505	55.9517	5.1e-07	4.33e-05	4 h
AT4G31170	0.672474	6.47012	55.944	5.1e-07	4.33e-05	4 h
AT3G22425	0.617939	3.88318	55.7664	5.22e-07	4.41e-05	4 h
AT3G51430	1.24272	5.10798	55.5517	5.36e-07	4.52e-05	4 h
AT4G04700	4.01213	6.39495	55.9219	5.45e-07	4.57e-05	4 h
AT4G09770	3.32753	3.50384	54.8174	5.96e-07	4.98e-05	4 h
AT3G03560	0.693649	4.95739	54.6479	6.02e-07	5.02e-05	4 h
AT5G66670	2.51275	1.29479	54.6162	6.05e-07	5.02e-05	4 h
AT4G19720	5.46437	6.18621	55.0162	6.12e-07	5.04e-05	4 h
AT1G43900	0.749801	4.73971	54.5158	6.13e-07	5.04e-05	4 h
AT3G13235	0.736001	5.49195	54.4644	6.17e-07	5.06e-05	4 h
AT3G61198	1.9948	4.53538	54.4801	6.22e-07	5.09e-05	4 h
AT5G58660	-1.24416	2.78104	54.1561	6.42e-07	5.23e-05	4 h
AT4G03110	1.05349	6.57681	54.0809	6.48e-07	5.26e-05	4 h
AT2G39270	0.764352	4.67239	53.7862	6.74e-07	5.45e-05	4 h
AT4G08470	1.02627	5.22661	53.7411	6.78e-07	5.46e-05	4 h
AT3G27510	2.53883	3.95158	53.5382	7.03e-07	5.64e-05	4 h
AT4G33300	0.905879	6.83173	53.3211	7.16e-07	5.73e-05	4 h
AT5G21900	0.900033	2.74333	52.9028	7.57e-07	6.03e-05	4 h
AT3G04480	1.42639	5.61206	52.6162	7.94e-07	6.31e-05	4 h
AT2G36360	0.529498	5.00099	52.5005	7.98e-07	6.31e-05	4 h
AT5G05900	5.35021	3.46651	52.7421	8.21e-07	6.47e-05	4 h
AT3G28510	5.44923	7.41492	52.6329	8.33e-07	6.54e-05	4 h
AT2G37710	1.33641	6.86048	52.1178	8.4e-07	6.57e-05	4 h
AT3G25770	3.42094	1.97949	51.8462	8.8e-07	6.87e-05	4 h
AT3G45530	1.6866	3.31835	51.7326	8.84e-07	6.87e-05	4 h
AT5G64810	3.20439	4.07298	51.8845	8.91e-07	6.9e-05	4 h
AT2G47820	1.02638	2.30528	51.6561	8.94e-07	6.9e-05	4 h
AT2G18790	0.848981	6.96069	51.5149	9.11e-07	7.01e-05	4 h
AT1G03040	0.650758	5.32991	51.3992	9.25e-07	7.09e-05	4 h
AT4G27850	5.49245	3.60713	51.7145	9.41e-07	7.19e-05	4 h
AT3G46970	-1.53538	5.1572	51.0669	9.78e-07	7.44e-05	4 h
AT3G29240	1.84556	10.0551	50.8617	9.95e-07	7.55e-05	4 h
AT1G13020	0.657865	5.68038	50.8345	9.99e-07	7.55e-05	4 h
AT3G45720	5.92743	0.433847	50.8667	1e-06	7.57e-05	4 h
AT3G19515	-0.556709	4.81436	50.6885	1.02e-06	7.65e-05	4 h
AT5G05460	0.71433	5.34059	50.4608	1.05e-06	7.87e-05	4 h
AT5G38530	1.14606	6.71962	50.1922	1.09e-06	8.14e-05	4 h
AT4G08480	0.466141	4.59584	50.1439	1.1e-06	8.16e-05	4 h
AT4G02405	0.730369	3.61534	49.9004	1.14e-06	8.41e-05	4 h
AT5G50520	0.639854	4.01447	49.7777	1.15e-06	8.5e-05	4 h
AT5G50630	0.639854	4.01447	49.7777	1.15e-06	8.5e-05	4 h
AT2G39760	0.374787	5.28199	49.6969	1.17e-06	8.56e-05	4 h
AT4G26840	0.751379	5.69111	49.6794	1.17e-06	8.56e-05	4 h
AT3G23110	5.44089	0.844487	54.8807	1.19e-06	8.68e-05	4 h
AT5G25010	1.20177	2.03436	49.5188	1.2e-06	8.7e-05	4 h
AT4G12520	-1.34019	8.61308	49.2576	1.24e-06	8.99e-05	4 h
AT1G75390	-0.748205	3.39299	49.2207	1.25e-06	9.01e-05	4 h
AT5G54250	1.2076	5.21659	49.04	1.28e-06	9.21e-05	4 h
AT2G03720	-2.70718	-0.141359	48.9627	1.29e-06	9.28e-05	4 h
AT4G10500	4.7434	6.18776	49.3404	1.3e-06	9.29e-05	4 h
AT5G16240	1.26275	3.1746	48.728	1.34e-06	9.53e-05	4 h
AT5G01335	-1.01539	1.97432	48.6762	1.35e-06	9.57e-05	4 h
AT1G21250	7.03387	5.83805	48.6376	1.43e-06	0.000101437	4 h
AT1G72680	1.49782	5.89964	48.2578	1.44e-06	0.000101441	4 h
AT3G10290	-1.41564	2.7338	48.1796	1.44e-06	0.000101441	4 h
AT4G32500	-1.36955	3.10105	48.1718	1.45e-06	0.000101441	4 h
AT4G27852	4.15693	2.94471	48.2296	1.47e-06	0.000102946	4 h
AT5G46470	1.16764	4.37946	47.8529	1.51e-06	0.000104911	4 h
AT3G11900	0.936212	4.85073	47.8368	1.52e-06	0.000104911	4 h
AT2G21880	0.928751	5.12188	47.8265	1.52e-06	0.000104911	4 h
AT5G03860	-1.11266	6.91731	47.8254	1.52e-06	0.000104911	4 h
AT5G51210	-1.14296	4.63723	47.7327	1.54e-06	0.00010573	4 h
AT1G80590	4.93204	1.3239	47.795	1.54e-06	0.00010573	4 h
AT3G47250	1.9105	3.76606	47.6154	1.58e-06	0.00010814	4 h
AT1G69730	4.49591	0.130714	47.5121	1.59e-06	0.000108165	4 h
AT5G09290	2.59583	4.10581	47.571	1.59e-06	0.000108165	4 h
AT1G75410	0.678552	4.9779	47.4148	1.61e-06	0.000109224	4 h
AT2G40600	0.758897	5.29733	47.2962	1.64e-06	0.000110764	4 h
AT3G16410	-1.6378	4.29153	47.3376	1.65e-06	0.000110826	4 h
AT1G53920	2.12931	3.72657	47.0249	1.72e-06	0.000115576	4 h
AT1G75510	0.676072	4.776	46.6331	1.8e-06	0.000120806	4 h
AT4G12790	0.68432	5.96126	46.4158	1.86e-06	0.000124314	4 h
AT4G11260	0.541567	7.45496	46.3714	1.87e-06	0.000124747	4 h
AT4G21534	0.878545	4.99512	46.3495	1.88e-06	0.000124772	4 h
AT5G07240	1.99707	2.64585	46.2899	1.9e-06	0.000125833	4 h
AT3G54650	-0.788147	5.8701	46.2508	1.91e-06	0.000125833	4 h
AT1G79440	-0.692475	5.95484	46.1954	1.92e-06	0.000126482	4 h
AT4G25090	2.33208	5.85301	46.2065	1.94e-06	0.000126608	4 h
AT5G17760	2.42517	4.71577	46.2015	1.94e-06	0.000126608	4 h
AT3G48080	1.91499	3.89781	46.192	1.94e-06	0.000126608	4 h
AT1G32540	1.43595	3.56045	46.041	1.97e-06	0.000127863	4 h
AT5G13330	0.901402	5.4023	46.0059	1.98e-06	0.000128148	4 h
AT4G08150	0.757426	6.76177	45.8715	2.02e-06	0.000130324	4 h
AT5G03770	-0.842319	2.08087	45.8406	2.03e-06	0.000130538	4 h
AT3G53580	0.647147	6.03974	45.7264	2.06e-06	0.000132369	4 h
AT2G28850	7.11768	3.97116	45.9848	2.09e-06	0.000133974	4 h
AT2G34300	-0.681696	6.99571	45.5981	2.1e-06	0.000133974	4 h
AT2G15050	1.47324	4.76196	45.6488	2.1e-06	0.000133974	4 h
AT3G61190	1.6312	3.0072	45.551	2.11e-06	0.000134039	4 h
AT1G64740	1.08174	6.15319	45.537	2.12e-06	0.000134039	4 h
AT3G15880	0.567387	6.29837	45.5169	2.12e-06	0.000134039	4 h
AT2G45500	0.691822	3.96663	45.4903	2.13e-06	0.000134039	4 h
AT5G65800	-1.08013	4.94979	45.4867	2.13e-06	0.000134039	4 h
AT5G63650	-1.49793	7.02138	45.4677	2.16e-06	0.000135279	4 h
AT3G07990	-0.639353	5.05999	45.2951	2.2e-06	0.000137126	4 h
AT2G48020	1.37761	4.39578	45.2692	2.21e-06	0.000137831	4 h
AT2G31020	1.44932	4.82542	45.281	2.22e-06	0.000137904	4 h
AT4G11820	0.560579	7.18436	44.9828	2.3e-06	0.000141952	4 h
AT1G53720	-0.768657	4.06195	44.976	2.3e-06	0.000141952	4 h
AT4G22240	0.634609	6.16994	44.969	2.31e-06	0.000141952	4 h
AT2G23420	2.24341	5.86636	44.9506	2.33e-06	0.000143249	4 h
AT3G01120	1.29658	8.4831	44.7519	2.38e-06	0.000145582	4 h
AT1G17050	1.11173	4.35299	44.7447	2.38e-06	0.000145582	4 h
AT4G22545	-2.32161	0.283684	44.5745	2.45e-06	0.000148936	4 h
AT2G31160	1.30152	1.86488	44.3753	2.52e-06	0.000152617	4 h
AT5G54610	4.24138	-0.944911	44.3635	2.52e-06	0.000152617	4 h
AT4G09530	-1.18392	2.64767	44.3469	2.53e-06	0.000152617	4 h
AT1G60420	1.13412	6.72922	44.3398	2.53e-06	0.000152617	4 h
AT3G45840	2.1102	4.00396	44.3275	2.56e-06	0.000153866	4 h
AT1G03370	1.01807	6.30399	44.0141	2.66e-06	0.000159335	4 h
AT1G73670	0.707326	5.27381	44.0013	2.67e-06	0.000159335	4 h
AT5G58160	-0.604175	4.66532	43.8324	2.74e-06	0.000163034	4 h
AT5G56360	-0.594656	5.95566	43.7512	2.77e-06	0.000164373	4 h
AT4G28490	1.95194	4.23991	43.802	2.77e-06	0.000164373	4 h
AT4G13890	3.81426	4.90536	44.0102	2.8e-06	0.000165738	4 h
AT1G63010	1.19023	7.10939	43.5875	2.84e-06	0.000167437	4 h
AT4G01895	1.89929	1.32088	43.5217	2.87e-06	0.000168681	4 h
AT3G25620	1.53077	1.89032	43.4712	2.89e-06	0.000169537	4 h
AT5G11520	1.06089	7.55418	43.3281	2.95e-06	0.000172837	4 h
AT4G22080	-2.57863	0.287402	43.2274	3e-06	0.000175068	4 h
AT5G45170	0.787991	4.0606	43.1951	3.02e-06	0.000175478	4 h
AT5G59920	1.162	4.36381	43.0131	3.1e-06	0.000179989	4 h
AT3G16990	1.17203	3.76799	42.9738	3.12e-06	0.000180492	4 h
AT3G10480	1.00468	4.79878	42.9612	3.13e-06	0.000180492	4 h
AT1G02850	2.38526	6.9778	42.9841	3.14e-06	0.000180965	4 h
AT3G49060	0.547385	4.72037	42.8273	3.19e-06	0.00018313	4 h
AT3G53830	2.38164	0.669213	42.817	3.2e-06	0.00018313	4 h
AT1G03850	2.05327	6.99883	42.8023	3.23e-06	0.000184677	4 h
AT1G54270	0.917045	7.33592	42.719	3.25e-06	0.000184974	4 h
AT5G01490	1.87925	3.93246	42.7371	3.26e-06	0.000185592	4 h
AT3G16110	-0.510444	4.94667	42.6326	3.29e-06	0.00018651	4 h
AT3G63430	-0.974267	3.22754	42.5112	3.35e-06	0.000189576	4 h
AT1G31220	0.665398	3.34	42.3998	3.41e-06	0.0001924	4 h
AT5G39040	1.88421	6.44716	42.3868	3.45e-06	0.000193969	4 h
AT1G59980	-1.02881	3.52633	42.2601	3.49e-06	0.000195593	4 h
AT5G54270	2.71043	8.95139	42.2948	3.5e-06	0.000195593	4 h
AT2G39700	-0.887671	6.41362	42.2294	3.5e-06	0.000195593	4 h
AT5G46230	0.996554	3.31139	42.1611	3.54e-06	0.000197196	4 h
AT4G37530	1.3822	6.00538	42.0101	3.66e-06	0.000202482	4 h
AT2G46340	1.4806	6.17586	42.0082	3.66e-06	0.000202482	4 h
AT4G32040	0.823122	6.18421	41.9443	3.66e-06	0.000202482	4 h
AT3G07000	1.27463	2.8254	41.8781	3.7e-06	0.00020404	4 h
AT2G04500	1.17937	3.79262	41.8639	3.71e-06	0.00020404	4 h
AT4G28320	-0.863788	2.51059	41.8452	3.72e-06	0.000204136	4 h
AT2G24170	-0.896822	4.38555	41.8037	3.74e-06	0.000204964	4 h
AT5G24206	3.99593	1.05494	41.7111	3.83e-06	0.000209233	4 h
AT3G50950	1.58856	6.61621	41.6328	3.88e-06	0.00021131	4 h
AT1G65190	1.52971	1.37273	41.5439	3.9e-06	0.000211965	4 h
AT3G28415	7.50811	-0.817015	50.9976	3.93e-06	0.000212819	4 h
AT1G59620	0.921418	3.67943	41.453	3.96e-06	0.000213986	4 h
AT4G15765	1.82631	3.75438	41.4877	3.97e-06	0.000214101	4 h
AT5G60250	2.05819	1.25022	41.3418	4.03e-06	0.000216732	4 h
AT1G08660	-0.529248	5.49236	41.24	4.09e-06	0.00021973	4 h
AT1G06930	-1.13936	1.35182	41.2193	4.11e-06	0.000219922	4 h
AT5G11590	2.63422	-0.608553	41.1597	4.14e-06	0.000221481	4 h
AT2G42290	-0.747332	2.95534	41.0741	4.2e-06	0.00022398	4 h
AT1G75388	-0.649491	3.24877	41.031	4.23e-06	0.00022454	4 h
AT3G48570	0.756829	3.69417	41.0284	4.23e-06	0.00022454	4 h
AT3G55130	1.60993	6.21934	41.0304	4.27e-06	0.000225816	4 h
AT4G25940	1.14477	4.02075	40.9511	4.28e-06	0.000225964	4 h
AT3G44700	1.90336	1.31414	40.9365	4.29e-06	0.000225964	4 h
AT3G05700	0.523549	3.94838	40.9292	4.3e-06	0.000225964	4 h
AT4G03000	-0.694129	5.01291	40.9015	4.32e-06	0.000226432	4 h
AT1G24350	0.405613	4.61803	40.8361	4.36e-06	0.00022827	4 h
AT1G72410	-0.736493	6.61619	40.7207	4.45e-06	0.000231981	4 h
AT2G34430	4.80285	7.62035	40.8383	4.58e-06	0.00023828	4 h
AT1G62610	-0.826802	6.131	40.4256	4.66e-06	0.000241607	4 h
AT2G24160	2.65319	1.40366	40.4278	4.66e-06	0.000241607	4 h
AT5G39950	0.684807	6.18814	40.4094	4.67e-06	0.000241607	4 h
AT1G70310	-0.657357	5.30472	40.2889	4.77e-06	0.000245779	4 h
AT1G10500	0.542531	4.77762	40.2167	4.82e-06	0.000248084	4 h
AT1G48950	-0.581636	4.19722	40.1616	4.86e-06	0.000249725	4 h
AT1G10400	1.1411	3.53521	40.1367	4.88e-06	0.000250157	4 h
AT5G14550	-0.657043	4.60656	40.0012	4.99e-06	0.000255122	4 h
AT5G07870	1.46714	7.16251	39.9247	5.1e-06	0.00025939	4 h
AT2G44420	0.67019	3.454	39.8708	5.1e-06	0.00025939	4 h
AT2G03890	-1.02297	6.84718	39.8015	5.16e-06	0.000261733	4 h
AT1G60050	-2.31598	0.873606	39.7819	5.17e-06	0.000261971	4 h
AT5G53970	1.86406	5.71337	39.7608	5.23e-06	0.000264416	4 h
AT4G16950	1.15027	4.73119	39.6128	5.32e-06	0.000268076	4 h
AT1G72930	3.93291	2.88619	39.7287	5.35e-06	0.000268793	4 h
AT1G14130	1.03323	4.06532	39.5654	5.36e-06	0.000268793	4 h
AT5G59050	-0.783722	3.64619	39.555	5.37e-06	0.000268793	4 h
AT4G31600	0.694323	3.7686	39.5361	5.39e-06	0.000269022	4 h
AT1G06000	1.73851	6.03757	39.5277	5.44e-06	0.000270599	4 h
AT1G79410	1.88715	5.62876	39.5211	5.44e-06	0.000270599	4 h
AT2G02680	1.54392	5.66285	39.5086	5.45e-06	0.000270599	4 h
AT5G54200	-0.627739	5.89028	39.443	5.47e-06	0.000270718	4 h
AT5G19980	0.602377	5.53627	39.4064	5.5e-06	0.000271742	4 h
AT2G36590	2.93199	1.25851	39.4192	5.53e-06	0.000272759	4 h
AT3G48350	1.9016	4.56344	39.2463	5.69e-06	0.00027998	4 h
AT1G78550	0.594541	3.37054	39.1218	5.76e-06	0.000282869	4 h
AT3G17130	2.07675	-0.644545	38.9772	5.9e-06	0.000289061	4 h
AT5G52540	0.953721	4.48643	38.9372	5.94e-06	0.000290341	4 h
AT5G03355	1.16968	5.44533	38.8588	6.04e-06	0.000294386	4 h
AT5G19930	0.725456	4.48258	38.8271	6.05e-06	0.000294386	4 h
AT2G37240	1.22374	2.18896	38.7182	6.16e-06	0.000299092	4 h
AT5G42880	-0.624839	4.4703	38.6903	6.19e-06	0.000299784	4 h
AT2G40750	3.45856	5.10296	38.9548	6.2e-06	0.000299784	4 h
AT5G24205	4.13803	2.99288	38.8572	6.24e-06	0.000301075	4 h
AT3G59090	0.490829	5.78417	38.5479	6.34e-06	0.00030502	4 h
AT5G57550	3.57056	0.449503	38.5019	6.44e-06	0.000309088	4 h
AT3G07040	1.1955	2.57171	38.4424	6.45e-06	0.000309088	4 h
AT5G20810	-1.49419	0.711414	38.4289	6.47e-06	0.000309123	4 h
AT1G17440	0.595502	5.9308	38.2917	6.62e-06	0.000315611	4 h
AT4G36150	2.30374	4.07134	38.19	6.78e-06	0.000322854	4 h
AT3G54460	0.708406	4.9588	38.0876	6.85e-06	0.000325197	4 h
AT1G03980	2.92674	0.678059	38.0113	6.93e-06	0.00032869	4 h
AT1G60940	1.17498	6.99473	37.8415	7.14e-06	0.000337499	4 h
AT1G80510	0.694463	4.15243	37.7578	7.24e-06	0.000341575	4 h
AT1G49560	-1.06745	3.20272	37.7119	7.29e-06	0.000343508	4 h
AT2G02360	0.786404	4.4931	37.6569	7.36e-06	0.000345984	4 h
AT2G28310	-0.515024	4.91099	37.5509	7.5e-06	0.000351509	4 h
AT1G52290	0.977963	3.63141	37.4512	7.62e-06	0.000356259	4 h
AT4G28440	0.585409	5.06766	37.447	7.63e-06	0.000356259	4 h
AT2G41620	-0.44726	5.3196	37.3175	7.8e-06	0.00036343	4 h
AT3G60290	1.15183	2.81825	37.2768	7.85e-06	0.000365189	4 h
AT4G05120	0.71023	5.0987	37.2027	7.95e-06	0.00036906	4 h
AT4G37760	1.21253	4.37156	37.1781	7.99e-06	0.000370161	4 h
AT1G49580	0.871474	6.63138	37.1077	8.08e-06	0.000373541	4 h
AT4G10020	-1.08573	3.18438	37.0782	8.12e-06	0.000374651	4 h
AT4G10150	-1.97797	1.52678	37.0001	8.23e-06	0.000378876	4 h
AT3G01080	3.20999	1.04166	37.0301	8.25e-06	0.000378876	4 h
AT3G01310	-1.11964	6.67856	36.9764	8.27e-06	0.000378876	4 h
AT5G44570	6.89349	-0.575646	36.9298	8.4e-06	0.000384025	4 h
AT3G57330	0.931089	7.14758	36.8615	8.43e-06	0.00038483	4 h
AT4G19900	-0.512773	4.03402	36.8397	8.46e-06	0.000385487	4 h
AT5G55800	3.76126	-1.91805	36.7569	8.58e-06	0.00039021	4 h
AT5G03490	1.05545	4.02239	36.7255	8.63e-06	0.000391216	4 h
AT5G23530	-0.698886	4.8314	36.7072	8.66e-06	0.000391216	4 h
AT3G47050	3.57523	1.6928	36.7501	8.66e-06	0.000391216	4 h
AT4G13210	-1.65862	2.51932	36.6175	8.79e-06	0.000396455	4 h
AT3G05710	0.402303	5.08274	36.5796	8.85e-06	0.000398248	4 h
AT5G42140	0.58697	4.29052	36.5641	8.87e-06	0.000398509	4 h
AT2G30570	1.54783	7.65272	36.4866	9.06e-06	0.000406092	4 h
AT1G49710	0.458401	4.75924	36.398	9.13e-06	0.000408474	4 h
AT1G14000	0.54085	6.64723	36.2706	9.34e-06	0.000416754	4 h
AT3G23100	0.61713	3.74182	36.1684	9.5e-06	0.000423377	4 h
AT5G08380	1.07333	4.01934	36.15	9.53e-06	0.000423886	4 h
AT1G63500	0.639857	6.8381	36.0413	9.72e-06	0.000431127	4 h
AT2G17120	1.37947	6.90428	36.0627	9.75e-06	0.000431447	4 h
AT1G49160	1.5411	4.2775	36.0509	9.77e-06	0.000431447	4 h
AT5G41070	1.12318	4.96866	36.0119	9.78e-06	0.000431447	4 h
AT2G05070	3.8144	6.97132	36.2264	9.82e-06	0.000432227	4 h
AT5G15265	-0.927421	3.18859	35.8988	9.96e-06	0.000436297	4 h
AT1G32690	1.45199	3.05895	35.8936	9.97e-06	0.000436297	4 h
AT3G11320	0.531328	5.81278	35.8826	9.99e-06	0.000436297	4 h
AT4G25160	-1.41885	1.48796	35.8823	9.99e-06	0.000436297	4 h
AT2G22450	-1.02606	4.59099	35.8501	1e-05	0.000437903	4 h
AT4G14145	-0.997058	3.86504	35.7682	1.02e-05	0.000443358	4 h
AT5G42420	-0.561373	5.40208	35.7216	1.03e-05	0.000446121	4 h
AT4G35560	-1.00955	5.46547	35.698	1.03e-05	0.000446862	4 h
AT2G20750	1.18978	5.26427	35.7317	1.03e-05	0.000446862	4 h
AT3G18710	-1.60974	3.81219	35.706	1.04e-05	0.000447141	4 h
AT1G03230	0.806812	6.21987	35.6643	1.04e-05	0.000447141	4 h
AT1G22750	1.36956	3.67355	35.6171	1.05e-05	0.000451457	4 h
AT1G58300	6.86004	2.41439	35.8254	1.05e-05	0.000451702	4 h
AT4G23470	1.101	8.40312	35.47	1.07e-05	0.000460018	4 h
AT1G19370	-0.574947	4.55568	35.4321	1.08e-05	0.000462212	4 h
AT3G47470	1.93624	9.39809	35.4444	1.09e-05	0.00046317	4 h
AT4G37870	-0.958282	9.92493	35.3986	1.09e-05	0.00046317	4 h
AT2G41660	2.0021	5.40934	35.3801	1.1e-05	0.000467175	4 h
AT2G28130	0.750739	3.24618	35.2818	1.11e-05	0.000471028	4 h
AT1G51645	0.771519	3.16275	35.2547	1.12e-05	0.000472391	4 h
AT2G21895	8.39222	-0.899388	38.1217	1.14e-05	0.000481299	4 h
AT3G12820	-1.47772	4.63417	35.1008	1.15e-05	0.000487105	4 h
AT4G11100	1.05587	3.61064	35.0452	1.16e-05	0.00048749	4 h
AT2G30660	5.84127	5.26373	35.2436	1.17e-05	0.000488869	4 h
AT4G15070	0.965957	2.97106	35.0081	1.17e-05	0.000488869	4 h
AT5G13870	-1.73494	4.6245	34.9299	1.19e-05	0.000498333	4 h
AT5G07710	0.600883	3.12034	34.7363	1.22e-05	0.000511072	4 h
AT5G23520	0.652958	4.49495	34.7201	1.23e-05	0.000511072	4 h
AT1G54580	-0.457378	6.20094	34.7169	1.23e-05	0.000511072	4 h
AT3G54920	-0.492832	7.17354	34.6466	1.24e-05	0.000516575	4 h
AT5G58770	2.33538	0.198996	34.5376	1.27e-05	0.000525786	4 h
AT2G33845	0.867757	4.70242	34.4858	1.28e-05	0.000529716	4 h
AT4G23430	1.08476	6.04989	34.466	1.29e-05	0.000532285	4 h
AT5G17430	-1.5637	1.21631	34.4273	1.29e-05	0.00053333	4 h
AT5G02260	-0.778127	7.32397	34.3801	1.3e-05	0.000536883	4 h
AT2G16530	1.27537	4.13121	34.389	1.31e-05	0.000537765	4 h
AT4G16990	1.38264	3.1393	34.3154	1.32e-05	0.000540313	4 h
AT1G54030	0.942667	7.16749	34.314	1.32e-05	0.000540313	4 h
AT3G20590	4.83731	3.6962	34.5297	1.32e-05	0.000540362	4 h
AT2G24850	6.27907	2.87962	34.4806	1.33e-05	0.000544114	4 h
AT2G30520	1.89458	7.77514	34.2241	1.35e-05	0.000549974	4 h
AT1G06180	1.39407	2.49836	34.1491	1.36e-05	0.000552569	4 h
AT3G10410	-0.809624	6.80625	34.0373	1.39e-05	0.000562465	4 h
AT3G11040	0.592918	3.34205	34.0309	1.39e-05	0.000562465	4 h
AT1G59710	0.712131	5.48343	33.9986	1.4e-05	0.000564748	4 h
AT4G03120	0.604521	3.75315	33.968	1.41e-05	0.000566852	4 h
AT5G12290	0.546555	4.87425	33.8966	1.42e-05	0.000572703	4 h
AT4G34980	-0.637777	5.65747	33.8916	1.42e-05	0.000572703	4 h
AT4G25230	0.879712	6.32203	33.8467	1.44e-05	0.000576105	4 h
AT4G21590	-1.25867	0.647015	33.8392	1.44e-05	0.000576105	4 h
AT3G47040	3.42941	4.77316	34.0461	1.44e-05	0.000576558	4 h
AT1G15810	-0.502069	4.62055	33.7858	1.45e-05	0.000579645	4 h
AT5G54730	0.530544	4.97495	33.775	1.46e-05	0.000579737	4 h
AT1G60790	-0.608487	4.3095	33.7345	1.47e-05	0.000582996	4 h
AT5G57700	0.607582	4.77926	33.7003	1.48e-05	0.000585591	4 h
AT1G74210	0.786563	5.17197	33.6494	1.49e-05	0.000590007	4 h
AT4G21910	1.00727	5.58973	33.546	1.52e-05	0.000600195	4 h
AT1G15790	1.77178	2.7378	33.5546	1.53e-05	0.000601467	4 h
AT5G10970	0.905664	3.82691	33.5151	1.53e-05	0.000601467	4 h
AT4G00380	-0.816188	2.99216	33.4901	1.53e-05	0.000603148	4 h
AT5G13690	-1.18603	4.85349	33.5019	1.54e-05	0.000604895	4 h
AT5G57110	-0.86738	7.55764	33.4551	1.54e-05	0.000604895	4 h
AT2G25130	-1.64073	2.41484	33.3796	1.56e-05	0.000612254	4 h
AT1G70710	-1.28389	7.22468	33.3571	1.58e-05	0.000616793	4 h
AT4G26130	0.833832	5.89657	33.2977	1.59e-05	0.000619363	4 h
AT4G11550	0.968697	2.76895	33.2665	1.6e-05	0.000621835	4 h
AT4G16500	-0.62465	6.38659	33.2396	1.61e-05	0.000623629	4 h
AT5G64290	0.608912	6.00094	33.2318	1.61e-05	0.000623629	4 h
AT1G50740	0.803678	4.42585	33.1957	1.62e-05	0.000625536	4 h
AT1G04910	-0.435888	5.45295	33.1874	1.62e-05	0.000625536	4 h
AT3G07610	0.585293	4.66266	33.1869	1.62e-05	0.000625536	4 h
AT3G02510	0.793693	3.71107	33.1599	1.63e-05	0.000627574	4 h
AT1G55430	3.87749	2.58234	33.2515	1.64e-05	0.000629119	4 h
AT5G22410	-2.74304	1.06967	33.1166	1.65e-05	0.000633164	4 h
AT3G60280	-2.83009	-0.87732	33.0838	1.65e-05	0.000633164	4 h
AT3G43300	-0.530144	7.68501	33.0214	1.67e-05	0.000639358	4 h
AT4G30290	-1.35072	8.03877	33.0161	1.67e-05	0.000639358	4 h
AT1G54820	1.27646	2.90059	32.9796	1.68e-05	0.000642152	4 h
AT3G50120	-1.32217	3.21872	32.9268	1.7e-05	0.000646311	4 h
AT4G02290	-0.790242	7.30625	32.9263	1.7e-05	0.000646311	4 h
AT1G45010	0.917698	4.05849	32.8471	1.73e-05	0.000654753	4 h
AT3G26510	-1.91951	7.47157	32.8673	1.73e-05	0.000655596	4 h
AT3G02040	-1.01782	4.73818	32.7567	1.76e-05	0.000662986	4 h
AT5G12440	-0.922496	5.54091	32.7524	1.76e-05	0.000662986	4 h
AT2G18650	0.947556	2.40092	32.6653	1.79e-05	0.000672676	4 h
AT4G14690	3.82884	5.72283	32.8399	1.8e-05	0.000675759	4 h
AT3G07410	-0.801981	3.32234	32.5894	1.81e-05	0.000679953	4 h
AT3G17640	-1.13002	1.51927	32.551	1.82e-05	0.000683698	4 h
AT1G60270	2.53653	2.01312	32.5703	1.83e-05	0.000684644	4 h
AT1G76100	1.73456	5.14132	32.5519	1.84e-05	0.000685832	4 h
AT1G22650	0.850746	3.17192	32.491	1.84e-05	0.000687928	4 h
AT3G31023	-1.98934	0.437057	32.439	1.86e-05	0.000693486	4 h
AT3G06820	0.54206	4.68483	32.3953	1.88e-05	0.000698015	4 h
AT5G11920	4.72355	7.72472	32.4541	1.93e-05	0.000716104	4 h
AT2G24645	1.53817	1.45425	32.1786	1.96e-05	0.000724459	4 h
AT4G05160	0.580462	6.64754	32.1706	1.96e-05	0.000724459	4 h
AT2G30670	6.15499	5.17023	32.3048	1.98e-05	0.000732613	4 h
AT1G54120	1.209	3.86442	32.0639	2e-05	0.000737263	4 h
AT1G25460	2.26087	2.30909	32.082	2e-05	0.000737819	4 h
AT1G52360	-0.376265	6.95961	32.0363	2.01e-05	0.000738106	4 h
AT1G21450	0.469674	5.95493	31.9785	2.03e-05	0.000744161	4 h
AT5G17060	0.593252	4.0306	31.9756	2.03e-05	0.000744161	4 h
AT4G12800	1.44663	8.22534	31.9835	2.04e-05	0.00074498	4 h
AT1G35260	1.2875	5.58567	31.9205	2.07e-05	0.000754395	4 h
AT3G09790	1.15626	2.24032	31.8698	2.07e-05	0.00075547	4 h
AT3G61880	2.58658	0.143111	31.8408	2.08e-05	0.000758381	4 h
AT3G27520	0.710393	2.30515	31.7896	2.1e-05	0.000763661	4 h
AT5G59570	-1.13508	5.00103	31.8213	2.11e-05	0.000763661	4 h
AT3G28480	1.0783	4.79489	31.7874	2.11e-05	0.000763945	4 h
AT4G26620	-0.5715	4.537	31.7679	2.11e-05	0.000763945	4 h
AT4G13180	1.83527	8.00826	31.7758	2.12e-05	0.000766527	4 h
AT1G57620	-0.420525	4.48797	31.7177	2.13e-05	0.000768759	4 h
AT4G10560	-0.872724	2.41294	31.6943	2.14e-05	0.000770925	4 h
AT1G16720	1.41268	5.7131	31.7154	2.15e-05	0.000771593	4 h
AT2G29125	-1.15861	2.59026	31.6454	2.16e-05	0.0007746	4 h
AT3G06210	-0.974504	4.5565	31.6437	2.16e-05	0.0007746	4 h
AT1G76980	1.22216	4.3786	31.6695	2.17e-05	0.0007746	4 h
AT5G36290	-0.375507	6.37381	31.6091	2.18e-05	0.00077611	4 h
AT1G59640	-1.00937	2.09056	31.6083	2.18e-05	0.00077611	4 h
AT5G60590	0.653795	3.04771	31.5899	2.19e-05	0.000777584	4 h
AT2G35190	-0.543569	5.28958	31.5775	2.19e-05	0.000778183	4 h
AT5G65660	1.0653	7.50387	31.566	2.2e-05	0.000778626	4 h
AT3G01327	3.31034	-0.837344	31.5578	2.2e-05	0.000778626	4 h
AT4G17840	1.18904	4.54611	31.5373	2.22e-05	0.00078547	4 h
AT2G37930	-0.828536	3.56866	31.4618	2.24e-05	0.000789394	4 h
AT5G64860	-1.13952	4.37284	31.4758	2.24e-05	0.000789394	4 h
AT4G02130	0.707317	4.79067	31.4246	2.26e-05	0.000793613	4 h
AT4G27830	1.86643	5.18198	31.4377	2.27e-05	0.000795481	4 h
AT4G12510	-1.39418	7.62893	31.4123	2.28e-05	0.000797375	4 h
AT1G69150	2.08774	2.2356	31.4087	2.28e-05	0.000797375	4 h
AT4G17790	-0.483693	4.95071	31.3244	2.3e-05	0.000803884	4 h
AT2G17130	0.74302	6.04478	31.2651	2.33e-05	0.000811787	4 h
AT5G57035	0.8012	5.31518	31.1893	2.36e-05	0.0008224	4 h
AT4G25640	0.916029	8.02361	31.1378	2.38e-05	0.000829272	4 h
AT1G15760	-1.11051	1.25651	31.1029	2.4e-05	0.000833549	4 h
AT3G53150	1.76958	4.09468	31.1133	2.41e-05	0.000835892	4 h
AT2G21550	1.08866	4.12563	31.0628	2.42e-05	0.00083739	4 h
AT3G09810	0.71392	5.79274	30.9926	2.45e-05	0.000847474	4 h
AT5G53120	1.17781	5.05859	30.9782	2.47e-05	0.000853914	4 h
AT2G22900	-0.620331	4.76168	30.919	2.49e-05	0.000856945	4 h
AT4G13510	1.1254	6.5085	30.9007	2.51e-05	0.000864083	4 h
AT3G56710	3.60458	2.42816	30.9464	2.52e-05	0.000864219	4 h
AT3G18035	-0.891062	6.71968	30.7789	2.55e-05	0.000876399	4 h
AT5G62930	-0.634175	5.08376	30.755	2.57e-05	0.000877599	4 h
AT5G65760	-0.523223	5.14554	30.7511	2.57e-05	0.000877599	4 h
AT5G01650	0.712193	4.31838	30.7435	2.57e-05	0.000877599	4 h
AT1G78570	0.756934	8.19434	30.7401	2.57e-05	0.000877599	4 h
AT3G27190	0.717888	6.10165	30.7157	2.59e-05	0.000880409	4 h
AT3G60966	3.28691	-1.94043	30.6959	2.6e-05	0.000882444	4 h
AT3G01430	1.00024	2.87727	30.6831	2.6e-05	0.000883099	4 h
AT3G54830	-1.59204	6.45182	30.7087	2.61e-05	0.000883099	4 h
AT4G13710	-1.24852	2.8029	30.6594	2.61e-05	0.00088466	4 h
AT1G66800	1.64488	5.56766	30.6651	2.63e-05	0.000887896	4 h
AT1G30260	1.82954	2.44209	30.6053	2.66e-05	0.000896891	4 h
AT1G29020	3.75526	5.676	30.7445	2.67e-05	0.000898146	4 h
AT5G62070	1.0641	5.30758	30.503	2.71e-05	0.000910255	4 h
AT4G04970	0.585758	5.15667	30.4063	2.75e-05	0.000922335	4 h
AT1G34630	-0.969589	5.88625	30.3632	2.77e-05	0.000928722	4 h
AT4G39640	1.75242	6.12073	30.3525	2.79e-05	0.000935047	4 h
AT4G26400	-0.857429	5.74405	30.3034	2.8e-05	0.000936836	4 h
AT5G53370	1.38569	6.12785	30.305	2.82e-05	0.000940933	4 h
AT1G02440	2.26341	0.527237	30.2599	2.83e-05	0.000942014	4 h
AT1G79600	0.545677	5.20873	30.2243	2.85e-05	0.000947182	4 h
AT4G29130	-0.393019	6.12494	30.1835	2.87e-05	0.000953368	4 h
AT4G10390	1.40467	3.38573	30.1521	2.9e-05	0.00096373	4 h
AT4G30996	-0.357748	4.97018	30.1046	2.91e-05	0.000964213	4 h
AT2G42840	0.990506	9.62297	30.1031	2.91e-05	0.000964213	4 h
AT1G08380	1.92945	7.46218	30.1139	2.93e-05	0.000966658	4 h
AT3G11010	1.39155	3.69919	30.0885	2.94e-05	0.000970045	4 h
AT3G04854	1.94973	0.268067	30.0398	2.95e-05	0.000971943	4 h
AT5G23490	0.434145	4.38453	30.0246	2.96e-05	0.000973422	4 h
AT2G21850	0.908996	4.68996	29.9984	2.98e-05	0.000977	4 h
AT1G12900	1.59993	7.81334	30.0128	2.99e-05	0.000978785	4 h
AT1G30410	0.628171	5.60576	29.9383	3.01e-05	0.000984628	4 h
AT5G50340	0.513736	4.18424	29.9365	3.01e-05	0.000984628	4 h
AT5G27030	0.663786	4.55637	29.9102	3.03e-05	0.000986859	4 h
AT4G13300	2.48746	2.62953	29.9411	3.03e-05	0.000986859	4 h
AT1G14580	0.68519	4.61645	29.8771	3.05e-05	0.000991859	4 h
AT1G28510	0.553542	4.00375	29.857	3.06e-05	0.000994344	4 h
AT2G43430	-0.511069	5.42733	29.8345	3.07e-05	0.000996742	4 h
AT4G34610	1.38842	3.17774	29.8438	3.08e-05	0.000996742	4 h
AT5G47120	0.837987	7.78962	29.7807	3.11e-05	0.00100506	4 h
AT5G63810	-0.752709	7.40731	29.6878	3.16e-05	0.00102215	4 h
AT3G23010	3.02497	0.93182	29.7115	3.17e-05	0.00102215	4 h
AT2G06050	0.842664	4.82324	29.6612	3.18e-05	0.00102467	4 h
AT2G23600	0.766391	4.05152	29.6531	3.19e-05	0.00102482	4 h
AT5G45070	2.60622	5.62445	29.796	3.21e-05	0.00102955	4 h
AT1G06650	0.764046	4.20826	29.6154	3.21e-05	0.00102955	4 h
AT3G24180	0.552515	6.7243	29.5813	3.23e-05	0.00103506	4 h
AT5G55230	-0.370249	5.58093	29.5053	3.28e-05	0.00104931	4 h
AT1G35320	-0.697588	4.03044	29.4905	3.29e-05	0.0010509	4 h
AT3G14990	0.850173	9.35489	29.4648	3.31e-05	0.00105477	4 h
AT5G07360	0.594324	5.6963	29.4542	3.31e-05	0.00105548	4 h
AT4G09110	2.62992	-0.341224	29.3827	3.36e-05	0.0010691	4 h
AT2G40410	0.363836	5.06313	29.3488	3.38e-05	0.00107484	4 h
AT5G49680	0.927506	4.40552	29.3307	3.4e-05	0.00107718	4 h
AT2G45730	-0.669023	4.79527	29.3006	3.42e-05	0.00108167	4 h
AT1G35710	1.65859	4.46785	29.3256	3.42e-05	0.00108167	4 h
AT5G45310	-2.35932	1.16761	29.2717	3.44e-05	0.00108597	4 h
AT4G00240	0.837	3.24805	29.2572	3.45e-05	0.00108694	4 h
AT2G39250	1.74497	2.57297	29.2571	3.47e-05	0.00109191	4 h
AT1G04620	-0.987579	5.08465	29.1642	3.51e-05	0.00110239	4 h
AT5G43630	1.79949	4.55338	29.1896	3.51e-05	0.00110239	4 h
AT1G71180	-0.635982	2.93684	29.1585	3.52e-05	0.00110239	4 h
AT3G57040	-0.750343	5.25744	29.1315	3.53e-05	0.0011068	4 h
AT4G34770	-0.93424	3.56829	29.115	3.55e-05	0.00110892	4 h
AT1G06900	-0.575014	6.1529	29.0637	3.58e-05	0.00111883	4 h
AT4G31610	-1.33635	1.34001	29.0476	3.6e-05	0.00112089	4 h
AT5G61650	-2.01448	0.631482	29.0305	3.61e-05	0.00112317	4 h
AT1G78020	-1.02022	3.38117	28.9483	3.67e-05	0.00113798	4 h
AT5G23440	0.563529	2.90612	28.9476	3.67e-05	0.00113798	4 h
AT4G31270	-0.942992	2.24818	28.9446	3.67e-05	0.00113798	4 h
AT3G21750	1.23249	3.96203	28.9326	3.7e-05	0.00114589	4 h
AT4G11300	0.962246	4.34728	28.8724	3.72e-05	0.00115145	4 h
AT4G12340	-0.496868	5.11392	28.8234	3.76e-05	0.00116131	4 h
AT4G12410	-1.87093	0.90742	28.7726	3.8e-05	0.00117165	4 h
AT4G01070	1.70142	8.02475	28.7619	3.83e-05	0.00117945	4 h
AT4G32010	0.372563	5.26945	28.7141	3.85e-05	0.0011816	4 h
AT5G40500	1.64535	0.638036	28.7103	3.85e-05	0.0011816	4 h
AT3G29230	1.01444	3.43274	28.67	3.88e-05	0.00118966	4 h
AT1G78490	1.17088	3.6079	28.6433	3.9e-05	0.00119446	4 h
AT2G42570	-0.842108	5.92032	28.6116	3.93e-05	0.00120052	4 h
AT2G16595	0.622802	3.35865	28.5216	4e-05	0.001221	4 h
AT1G05410	-0.48372	3.66269	28.5015	4.01e-05	0.00122431	4 h
AT3G11325	3.12547	-2.03251	28.4794	4.03e-05	0.00122816	4 h
AT1G55730	0.510777	5.03624	28.4522	4.06e-05	0.00123328	4 h
AT1G58460	2.54693	-1.61237	28.4158	4.09e-05	0.00124031	4 h
AT3G07950	-0.37683	5.61527	28.4109	4.09e-05	0.00124031	4 h
AT1G13280	0.839851	6.36244	28.3851	4.11e-05	0.00124305	4 h
AT4G14910	0.767927	3.86696	28.3812	4.11e-05	0.00124305	4 h
AT1G22160	-1.32919	2.6698	28.3801	4.12e-05	0.00124305	4 h
AT1G22060	-0.437646	6.20168	28.368	4.13e-05	0.00124442	4 h
AT5G53460	1.12093	10.2394	28.3499	4.14e-05	0.00124734	4 h
AT1G31850	-0.664556	7.48108	28.1825	4.29e-05	0.00128905	4 h
AT2G05100	3.20574	7.20259	28.318	4.31e-05	0.00129436	4 h
AT2G16660	2.85479	3.25025	28.2251	4.32e-05	0.00129582	4 h
AT1G80580	3.76786	-1.34039	28.1035	4.36e-05	0.00130481	4 h
AT5G23670	-0.440769	6.629	28.0826	4.37e-05	0.00130866	4 h
AT1G70610	0.862907	3.93238	28.0638	4.39e-05	0.00131196	4 h
AT5G48290	1.50104	4.62545	28.0812	4.4e-05	0.00131276	4 h
AT3G56310	0.73054	7.76792	28.0467	4.41e-05	0.00131276	4 h
AT1G74920	-0.794829	7.25282	28.0412	4.41e-05	0.00131276	4 h
AT1G29050	1.09107	6.52613	27.9994	4.47e-05	0.00132989	4 h
AT5G09720	2.96805	2.72024	28.0017	4.49e-05	0.00133345	4 h
AT4G25220	-1.84473	1.43529	27.8766	4.56e-05	0.00135262	4 h
AT4G27440	-1.10403	9.83919	27.8464	4.59e-05	0.00135926	4 h
AT1G07030	0.700201	4.60963	27.83	4.61e-05	0.00136207	4 h
AT3G52870	-0.776186	5.6542	27.8089	4.63e-05	0.00136619	4 h
AT1G51420	1.78109	5.99186	27.8258	4.64e-05	0.00136652	4 h
AT3G06470	0.799806	4.5521	27.7949	4.64e-05	0.00136652	4 h
AT2G01260	0.624244	5.28999	27.7734	4.66e-05	0.00136918	4 h
AT5G06750	0.779517	4.71511	27.7727	4.66e-05	0.00136918	4 h
AT4G38790	0.448227	5.37714	27.7348	4.7e-05	0.00137637	4 h
AT3G46510	0.497776	6.87091	27.7327	4.7e-05	0.00137637	4 h
AT1G27210	-0.593645	6.21795	27.7283	4.71e-05	0.00137637	4 h
AT3G20420	1.3161	0.37671	27.7197	4.71e-05	0.00137699	4 h
AT5G23810	1.11297	1.74249	27.6891	4.74e-05	0.00138396	4 h
AT2G25620	0.554135	3.80673	27.6798	4.75e-05	0.00138478	4 h
AT1G70810	2.13372	4.93934	27.7516	4.76e-05	0.00138506	4 h
AT2G45200	-0.600079	4.86366	27.6643	4.77e-05	0.00138561	4 h
AT5G39410	-0.820839	4.78167	27.6428	4.79e-05	0.00138843	4 h
AT1G64710	-0.840035	6.66282	27.6419	4.79e-05	0.00138843	4 h
AT5G66700	-1.26597	0.620449	27.5512	4.88e-05	0.001413	4 h
AT3G07200	-0.748064	3.12885	27.5397	4.89e-05	0.00141455	4 h
AT3G62680	-2.14591	3.63765	27.5538	4.91e-05	0.00141647	4 h
AT5G13100	-0.618627	5.78843	27.515	4.92e-05	0.00141814	4 h
AT1G52940	1.29401	0.763464	27.5075	4.93e-05	0.00141851	4 h
AT5G07440	0.949849	9.33589	27.4637	4.97e-05	0.00142966	4 h
AT4G02770	1.44838	7.95398	27.4534	5.01e-05	0.00143888	4 h
AT2G27600	0.381731	7.4233	27.3731	5.07e-05	0.00145317	4 h
AT1G78380	1.96431	9.99902	27.3725	5.1e-05	0.00145956	4 h
AT1G19600	-0.569891	5.99231	27.3148	5.13e-05	0.00146718	4 h
AT5G62570	-0.475283	5.17258	27.3014	5.14e-05	0.00146823	4 h
AT1G31330	1.50399	8.59077	27.3256	5.15e-05	0.00146823	4 h
AT1G18910	0.618978	5.6908	27.241	5.21e-05	0.00148426	4 h
AT5G41600	-0.407075	5.54409	27.1902	5.26e-05	0.00149822	4 h
AT1G15820	2.08335	8.18456	27.196	5.29e-05	0.00150277	4 h
AT5G23730	1.65228	2.98822	27.0934	5.4e-05	0.00153346	4 h
AT5G41300	5.02866	3.31742	27.1994	5.42e-05	0.00153589	4 h
AT3G15890	0.810192	3.76876	27.0476	5.42e-05	0.00153589	4 h
AT1G73650	1.15921	3.83763	27.0395	5.45e-05	0.00154032	4 h
AT5G67540	0.496202	4.72086	26.9901	5.49e-05	0.00154935	4 h
AT2G28080	0.700345	4.29041	26.988	5.49e-05	0.00154935	4 h
AT1G05170	0.48168	5.20833	26.9762	5.51e-05	0.00155124	4 h
AT1G55390	2.16977	1.70724	26.988	5.52e-05	0.00155391	4 h
AT5G52510	0.58227	6.19371	26.9413	5.55e-05	0.00155872	4 h
AT5G40880	0.734728	3.26286	26.9199	5.57e-05	0.00156383	4 h
AT1G07420	0.458834	5.49696	26.893	5.6e-05	0.00157072	4 h
AT2G40070	-0.500565	5.72507	26.8504	5.65e-05	0.00158293	4 h
AT5G37260	-1.14546	7.31469	26.8034	5.73e-05	0.00160233	4 h
AT2G31400	0.824774	7.77519	26.7478	5.78e-05	0.00161357	4 h
AT1G44000	1.5885	4.9972	26.7637	5.79e-05	0.00161398	4 h
AT5G49810	-0.456	6.59525	26.7323	5.8e-05	0.00161398	4 h
AT1G76130	0.720646	2.5884	26.7289	5.8e-05	0.00161398	4 h
AT5G04960	-2.23089	2.28069	26.7477	5.81e-05	0.00161428	4 h
AT3G26539	1.43166	-0.607333	26.713	5.82e-05	0.00161537	4 h
AT5G09330	0.361969	6.7236	26.7059	5.83e-05	0.00161579	4 h
AT2G14560	7.17848	5.28395	26.8476	5.84e-05	0.00161596	4 h
AT5G12970	-0.930288	2.07859	26.6827	5.86e-05	0.00161971	4 h
AT4G19450	0.570301	4.37883	26.6522	5.9e-05	0.00162821	4 h
AT2G30070	0.904888	4.63882	26.6449	5.91e-05	0.0016287	4 h
AT5G50430	0.435803	5.17783	26.6283	5.93e-05	0.00163095	4 h
AT5G37620	-1.85902	-1.11846	26.6251	5.93e-05	0.00163095	4 h
AT3G03250	-0.516249	7.11512	26.6209	5.94e-05	0.00163095	4 h
AT1G23480	0.780123	5.36943	26.6076	5.95e-05	0.00163354	4 h
AT3G22840	2.61479	5.48995	26.7304	5.98e-05	0.0016395	4 h
AT4G11900	1.97382	1.45072	26.5789	5.99e-05	0.0016395	4 h
AT1G10760	-1.0727	6.6366	26.5817	6.02e-05	0.00164334	4 h
AT4G37580	-1.31567	3.66732	26.5816	6.02e-05	0.00164334	4 h
AT3G57870	0.491001	6.91935	26.5462	6.03e-05	0.00164485	4 h
AT4G34630	0.625195	3.95689	26.4852	6.11e-05	0.00166431	4 h
AT1G33612	1.66611	1.51968	26.4322	6.18e-05	0.00168116	4 h
AT2G33530	1.06009	2.53222	26.3698	6.26e-05	0.00170074	4 h
AT1G12930	-0.447768	5.02486	26.3665	6.27e-05	0.00170074	4 h
AT5G57830	-0.688532	3.53716	26.3292	6.32e-05	0.00171226	4 h
AT1G79380	0.663523	7.14984	26.3211	6.33e-05	0.00171316	4 h
AT5G27670	-0.57322	5.14443	26.272	6.39e-05	0.00172914	4 h
AT3G22910	2.29104	3.20209	26.2482	6.46e-05	0.00174511	4 h
AT5G10540	-0.497985	6.88233	26.2135	6.47e-05	0.00174603	4 h
AT5G60450	0.549496	5.70459	26.2096	6.48e-05	0.00174603	4 h
AT2G46380	0.969648	2.74603	26.1863	6.51e-05	0.00175267	4 h
AT4G22730	0.731785	3.48694	26.1741	6.53e-05	0.00175512	4 h
AT5G53330	0.445515	4.99692	26.1252	6.6e-05	0.0017715	4 h
AT1G15350	-0.603426	6.90294	26.1136	6.61e-05	0.0017721	4 h
AT3G09800	-0.849347	3.10329	26.1124	6.62e-05	0.0017721	4 h
AT1G58080	0.752478	6.25675	26.1051	6.63e-05	0.00177276	4 h
AT3G27960	0.628536	6.55564	26.0909	6.65e-05	0.00177603	4 h
AT2G46660	-1.52086	2.02868	26.0844	6.66e-05	0.00177638	4 h
AT1G19430	-0.323808	5.24338	26.0757	6.67e-05	0.0017776	4 h
AT1G28570	1.4989	3.70316	26.0242	6.78e-05	0.0018047	4 h
AT1G75310	-0.439669	5.36354	25.9846	6.8e-05	0.00180845	4 h
AT1G19210	2.53688	-1.36393	25.9697	6.82e-05	0.00181209	4 h
AT4G33730	-1.84686	0.22285	25.9539	6.85e-05	0.00181611	4 h
AT3G27095	2.51092	0.819033	25.9368	6.9e-05	0.00182601	4 h
AT1G72790	1.09512	5.32971	25.9398	6.9e-05	0.00182601	4 h
AT1G49050	0.74251	5.7662	25.9122	6.91e-05	0.00182601	4 h
AT1G48280	0.641991	3.11391	25.873	6.97e-05	0.00183934	4 h
AT3G09920	0.506059	5.02833	25.8335	7.03e-05	0.00185291	4 h
AT2G30980	0.306718	6.74908	25.7864	7.1e-05	0.0018697	4 h
AT4G23515	2.51215	3.4859	25.8443	7.11e-05	0.00187025	4 h
AT2G39290	0.64796	4.06273	25.7678	7.13e-05	0.0018728	4 h
AT3G55740	0.653918	5.1835	25.7495	7.16e-05	0.00187691	4 h
AT4G02270	-1.89982	2.40877	25.7702	7.16e-05	0.00187691	4 h
AT4G12020	0.558852	5.19241	25.7414	7.17e-05	0.00187691	4 h
AT4G04693	3.47845	-1.56691	25.694	7.24e-05	0.00189306	4 h
AT3G26090	0.547891	4.80421	25.691	7.25e-05	0.00189306	4 h
AT2G44700	1.42216	-0.0568411	25.6691	7.28e-05	0.00189985	4 h
AT3G23780	-0.595429	4.3227	25.5882	7.41e-05	0.00193128	4 h
AT4G16890	0.858426	5.09253	25.5773	7.43e-05	0.00193362	4 h
AT1G55475	0.529769	2.87753	25.513	7.53e-05	0.0019586	4 h
AT4G22580	0.486242	3.85133	25.4907	7.57e-05	0.00196344	4 h
AT1G51070	0.353816	6.85565	25.4863	7.58e-05	0.00196344	4 h
AT3G07700	0.680219	4.96614	25.4856	7.58e-05	0.00196344	4 h
AT5G45100	0.688135	5.08551	25.4734	7.6e-05	0.00196638	4 h
AT5G64800	2.1508	-0.945243	25.4676	7.61e-05	0.00196657	4 h
AT2G04570	0.803606	7.1459	25.4299	7.67e-05	0.00197973	4 h
AT5G05680	-0.673083	4.31495	25.4258	7.68e-05	0.00197973	4 h
AT5G24460	0.614955	4.08544	25.4192	7.69e-05	0.00197973	4 h
AT3G18960	-0.937032	3.34417	25.4106	7.7e-05	0.00197973	4 h
AT1G79450	1.00031	3.83952	25.4105	7.7e-05	0.00197973	4 h
AT2G27460	-0.411151	4.77206	25.3712	7.77e-05	0.00199451	4 h
AT4G21720	0.805727	2.04055	25.3272	7.85e-05	0.00201151	4 h
AT4G29220	0.344787	6.71774	25.3109	7.87e-05	0.00201637	4 h
AT2G37160	0.37326	4.23318	25.2868	7.91e-05	0.00202469	4 h
AT3G24315	-0.905303	4.42153	25.2552	7.97e-05	0.00203644	4 h
AT2G39220	0.978143	2.18145	25.2455	7.99e-05	0.00203843	4 h
AT5G59040	-3.17415	-1.10425	25.2214	8.03e-05	0.0020469	4 h
AT2G29670	-0.948537	3.3932	25.1602	8.14e-05	0.00207222	4 h
AT4G36050	-1.0795	4.46025	25.1122	8.27e-05	0.00210244	4 h
AT2G25737	0.713367	4.00753	25.0657	8.31e-05	0.00211095	4 h
AT1G54115	0.384453	5.24431	25.0566	8.33e-05	0.00211228	4 h
AT5G02890	1.09048	5.13354	25.0723	8.34e-05	0.00211228	4 h
AT2G28450	-0.493308	4.74891	25.044	8.35e-05	0.00211228	4 h
AT1G07490	-2.21326	-0.588817	25.039	8.36e-05	0.00211228	4 h
AT5G24500	0.412349	4.68247	25.0369	8.36e-05	0.00211228	4 h
AT1G26290	-1.99738	2.09272	25.011	8.45e-05	0.00213269	4 h
AT5G48370	-0.562665	3.57408	24.9794	8.47e-05	0.0021344	4 h
AT5G41160	1.23312	1.12918	24.9623	8.5e-05	0.00214007	4 h
AT1G27180	0.449273	4.59124	24.9469	8.53e-05	0.00214495	4 h
AT1G74200	1.2348	1.25144	24.9328	8.56e-05	0.00214709	4 h
AT4G23750	-0.997069	2.69553	24.9321	8.56e-05	0.00214709	4 h
AT4G16957	1.22647	1.87915	24.9226	8.58e-05	0.00214921	4 h
AT3G28540	2.02384	0.134966	24.8813	8.65e-05	0.00216649	4 h
AT3G47750	1.11369	3.417	24.8518	8.71e-05	0.00217823	4 h
AT4G22530	2.42811	5.75164	24.9199	8.83e-05	0.00220605	4 h
AT2G19710	0.578149	4.99673	24.7247	8.96e-05	0.00223549	4 h
AT5G51350	-0.42215	3.87699	24.702	9.01e-05	0.00224287	4 h
AT1G80610	0.638602	3.91659	24.6985	9.01e-05	0.00224287	4 h
AT4G00680	-2.29248	1.16817	24.7156	9.02e-05	0.00224287	4 h
AT3G48090	0.77703	5.43117	24.6783	9.05e-05	0.00224858	4 h
AT1G50430	0.378347	6.6511	24.6603	9.09e-05	0.00225508	4 h
AT1G79500	-0.638685	4.04251	24.6548	9.1e-05	0.00225528	4 h
AT5G64600	-0.415197	3.70289	24.631	9.15e-05	0.00226478	4 h
AT5G48460	-0.734391	5.29995	24.6137	9.18e-05	0.00226949	4 h
AT5G59800	-0.608716	2.73351	24.6116	9.19e-05	0.00226949	4 h
AT5G03345	-0.863654	4.47937	24.5931	9.23e-05	0.00227637	4 h
AT1G60890	0.696505	4.20533	24.5558	9.3e-05	0.00229281	4 h
AT5G40740	-0.562306	5.11999	24.5419	9.33e-05	0.00229738	4 h
AT4G28750	1.78418	6.99895	24.5229	9.42e-05	0.00231598	4 h
AT1G50630	-0.675528	5.90394	24.4873	9.45e-05	0.00232045	4 h
AT5G26140	-1.2558	0.0497842	24.4731	9.48e-05	0.00232512	4 h
AT1G80730	2.17112	0.0123734	24.4684	9.49e-05	0.00232512	4 h
AT5G24290	0.795805	5.50883	24.4545	9.52e-05	0.00232979	4 h
AT5G03320	0.651637	5.49375	24.4252	9.58e-05	0.00234252	4 h
AT3G04290	1.62633	5.79027	24.4026	9.67e-05	0.00236338	4 h
AT1G74088	0.836944	1.63702	24.3447	9.75e-05	0.00237796	4 h
AT3G23800	-1.01424	5.6875	24.363	9.76e-05	0.00237796	4 h
AT3G22200	0.613661	8.3724	24.3386	9.77e-05	0.00237796	4 h
AT1G71210	0.595134	3.36739	24.3126	9.82e-05	0.00238926	4 h
AT5G43290	-1.67996	1.37016	24.2918	9.87e-05	0.00239781	4 h
AT5G07070	0.654223	2.85726	24.2792	9.9e-05	0.00240089	4 h
AT3G50650	0.943137	3.75903	24.2764	9.9e-05	0.00240089	4 h
AT3G06440	-0.48737	4.39521	24.2541	9.95e-05	0.00241028	4 h
AT5G39090	2.0578	2.43175	24.2633	9.98e-05	0.00241319	4 h
AT3G24800	-0.391843	4.74644	24.2391	9.99e-05	0.00241319	4 h
AT1G78210	0.867469	4.95784	24.2247	0.000100194	0.00241836	4 h
AT4G36060	1.61046	2.05264	24.2166	0.000100381	0.00242025	4 h
AT1G66600	3.00295	3.83637	24.3191	0.000100889	0.00242849	4 h
AT1G30380	1.81137	7.18332	24.2102	0.000101012	0.00242849	4 h
AT1G50660	0.410174	5.75735	24.1844	0.000101107	0.00242849	4 h
AT4G33540	1.14361	5.98582	24.2037	0.00010116	0.00242849	4 h
AT5G36110	-1.8592	0.447515	24.1632	0.000101592	0.00243624	4 h
AT3G59140	0.954303	4.83914	24.1603	0.000101878	0.00244046	4 h
AT2G46900	-0.777296	6.0345	24.1395	0.000102134	0.00244397	4 h
AT5G24313	-2.74921	-1.02598	24.1186	0.000102618	0.00245291	4 h
AT4G24700	1.67423	1.00181	24.1115	0.000102782	0.00245419	4 h
AT1G76020	-1.30693	3.01824	24.0788	0.000103766	0.00247502	4 h
AT4G34890	0.769216	7.32676	24.0565	0.000104066	0.0024752	4 h
AT4G02660	0.765869	3.54917	24.0549	0.000104104	0.0024752	4 h
AT3G51570	-2.35104	-1.48598	24.044	0.000104359	0.0024752	4 h
AT2G23000	3.86853	-0.871194	24.0421	0.000104405	0.0024752	4 h
AT4G27470	0.814599	5.02735	24.0408	0.000104436	0.0024752	4 h
AT1G18020	1.0122	5.38178	24.0619	0.000104442	0.0024752	4 h
AT5G17610	-0.459034	4.13227	24.0331	0.000104617	0.00247672	4 h
AT2G20680	-0.550014	4.03161	23.9986	0.000105437	0.00249347	4 h
AT4G24970	1.62384	3.31313	24.0129	0.000105602	0.00249365	4 h
AT2G17370	-0.461415	4.96235	23.9889	0.000105669	0.00249365	4 h
AT5G45000	1.68511	2.28148	24.0025	0.000105852	0.00249532	4 h
AT4G23570	1.50335	5.05282	23.935	0.00010748	0.00253101	4 h
AT3G21100	-0.537111	3.8919	23.9017	0.000107775	0.00253526	4 h
AT4G11360	-0.756286	5.54954	23.8971	0.000107888	0.00253526	4 h
AT1G26945	0.763777	6.37644	23.888	0.00010811	0.00253778	4 h
AT3G57480	0.522191	4.10325	23.835	0.000109419	0.00256454	4 h
AT3G18910	-0.585497	2.39947	23.8293	0.000109561	0.00256454	4 h
AT4G00755	-0.57387	4.52902	23.8262	0.000109638	0.00256454	4 h
AT3G21055	1.57582	7.11855	23.8443	0.000109711	0.00256454	4 h
AT4G19045	0.345561	4.0239	23.7401	0.000111805	0.00261006	4 h
AT1G25580	0.604095	4.57529	23.7366	0.000111893	0.00261006	4 h
AT2G31085	-1.70053	2.28007	23.7086	0.000113145	0.0026365	4 h
AT5G04920	0.316637	5.67838	23.6795	0.00011336	0.00263873	4 h
AT5G66010	0.350742	4.11402	23.6602	0.00011386	0.00264761	4 h
AT4G00550	0.674049	4.53144	23.6529	0.000114049	0.00264922	4 h
AT3G59300	0.419255	4.89937	23.6445	0.000114269	0.00265157	4 h
AT1G30400	0.878497	8.50262	23.6026	0.000115365	0.00267421	4 h
AT3G20920	-0.467008	5.57965	23.5928	0.000115625	0.00267557	4 h
AT1G50570	-0.415215	5.10599	23.5913	0.000115664	0.00267557	4 h
AT1G61520	1.29434	8.68105	23.5787	0.000116242	0.00268612	4 h
AT5G22880	-0.892445	5.53554	23.5698	0.000116478	0.00268879	4 h
AT1G15830	1.06433	1.24583	23.5448	0.000116901	0.00269575	4 h
AT2G36720	-0.460841	5.49172	23.5274	0.000117366	0.00270368	4 h
AT2G43810	0.582455	4.2053	23.5217	0.000117521	0.00270444	4 h
AT1G72010	0.537445	5.14702	23.4925	0.000118309	0.00271976	4 h
AT4G29360	-0.846808	2.98423	23.4756	0.000118768	0.0027275	4 h
AT1G50460	0.612836	5.78023	23.4664	0.000119017	0.00273038	4 h
AT4G32460	-0.938078	9.34262	23.4121	0.000120508	0.00276176	4 h
AT3G07980	0.48862	4.84834	23.4019	0.000120791	0.00276538	4 h
AT2G34690	-0.68014	5.54601	23.3488	0.000122273	0.00279196	4 h
AT5G54520	-0.816921	2.80446	23.3484	0.000122285	0.00279196	4 h
AT1G29920	4.98977	7.05298	23.4612	0.00012242	0.00279196	4 h
AT2G26910	0.528854	7.93371	23.3424	0.000122455	0.00279196	4 h
AT3G50270	1.71338	1.98238	23.3459	0.000122609	0.00279261	4 h
AT1G22610	0.537018	6.38443	23.3256	0.000122929	0.00279705	4 h
AT1G20693	-0.663492	7.93115	23.3205	0.000123072	0.00279744	4 h
AT5G24980	0.531413	3.1916	23.2953	0.000123787	0.00281081	4 h
AT1G53165	-0.503563	5.14202	23.2845	0.000124095	0.00281493	4 h
AT2G35170	-1.06414	3.90877	23.2603	0.000125047	0.00283021	4 h
AT1G72610	2.35837	7.22826	23.3444	0.000125129	0.00283021	4 h
AT2G22970	-0.582501	6.1344	23.2478	0.000125151	0.00283021	4 h
AT1G68830	1.10405	4.20424	23.2494	0.000125686	0.00283749	4 h
AT1G60950	1.58185	8.27454	23.2479	0.000125728	0.00283749	4 h
AT3G10700	-0.847629	4.22906	23.2036	0.000126433	0.00284559	4 h
AT1G72130	0.876177	5.20918	23.2023	0.000126536	0.00284559	4 h
AT4G04210	0.390582	5.39406	23.197	0.000126626	0.00284559	4 h
AT5G12860	0.947386	7.28843	23.1965	0.00012664	0.00284559	4 h
AT2G41710	-0.668048	4.61839	23.1935	0.000126727	0.00284559	4 h
AT2G42390	0.623605	4.54903	23.1831	0.000127031	0.00284954	4 h
AT2G48000	0.357928	3.53563	23.1405	0.000128288	0.00287484	4 h
AT5G57570	1.65922	-0.939046	23.124	0.000128777	0.0028829	4 h
AT3G02410	-1.15122	0.275935	23.113	0.000129106	0.00288735	4 h
AT2G47640	0.475364	4.30892	23.0967	0.000129593	0.00289533	4 h
AT1G19490	-0.929594	2.16486	23.091	0.000129765	0.00289626	4 h
AT3G12380	0.498829	3.66252	23.0728	0.000130311	0.00290337	4 h
AT1G53940	1.17205	3.44105	23.0806	0.000130345	0.00290337	4 h
AT5G65270	0.361059	5.37441	23.0007	0.000132506	0.00294644	4 h
AT4G26550	0.341588	3.97038	22.9995	0.000132543	0.00294644	4 h
AT4G02220	0.793551	3.74809	22.9864	0.000132949	0.00295249	4 h
AT5G40230	1.33337	3.05391	23.001	0.000133107	0.00295306	4 h
AT3G50920	0.621382	3.1147	22.9762	0.000133263	0.00295358	4 h
AT1G08050	1.96778	5.12694	22.9998	0.000134538	0.00297887	4 h
AT4G02500	-0.416872	6.62892	22.8924	0.000135882	0.00300562	4 h
AT4G34920	0.755498	5.78984	22.8343	0.000137733	0.00304355	4 h
AT4G01910	1.08231	3.86386	22.8405	0.000137951	0.00304533	4 h
AT5G45370	0.508003	3.07992	22.8175	0.000138272	0.00304939	4 h
AT5G64040	1.4302	6.9857	22.8221	0.000138753	0.00305696	4 h
AT5G55130	0.514929	4.48798	22.7798	0.000139491	0.00307019	4 h
AT4G01090	0.400611	5.27415	22.77	0.000139811	0.00307339	4 h
AT3G16700	0.727187	3.08316	22.7669	0.000139913	0.00307339	4 h
AT5G35580	1.07763	3.97367	22.7543	0.000140962	0.00309336	4 h
AT2G31870	0.899496	2.83591	22.727	0.000141222	0.00309432	4 h
AT2G39210	1.92277	8.04658	22.7445	0.000141284	0.00309432	4 h
AT5G46840	-0.837143	5.66688	22.7192	0.000141479	0.00309554	4 h
AT2G23790	-0.866985	5.61881	22.6836	0.000142871	0.00312293	4 h
AT4G15780	-0.670063	6.50746	22.6596	0.000143464	0.00313281	4 h
AT1G30990	3.36849	2.33661	22.6938	0.000144042	0.00314208	4 h
AT5G20420	-1.08656	1.63617	22.6386	0.000144171	0.00314208	4 h
AT5G63270	-2.40004	-1.00379	22.6139	0.000145009	0.00315601	4 h
AT3G20810	-1.57412	5.20896	22.6224	0.000145371	0.00315601	4 h
AT4G01883	1.38592	1.99592	22.6019	0.000145416	0.00315601	4 h
AT1G55700	2.69778	0.382106	22.6173	0.000145457	0.00315601	4 h
AT2G35650	0.418277	4.95101	22.5988	0.00014552	0.00315601	4 h
AT4G25970	-0.64605	6.28108	22.5716	0.000146452	0.00317312	4 h
AT3G13440	-0.579537	4.88897	22.5517	0.000147138	0.00318489	4 h
AT4G23510	0.903133	5.79359	22.5449	0.00014785	0.00319719	4 h
AT1G04260	0.691416	4.15396	22.4933	0.000149168	0.0032222	4 h
AT3G03855	1.10211	4.25181	22.5076	0.000149335	0.0032222	4 h
AT1G66780	1.76633	2.81862	22.5045	0.000149441	0.0032222	4 h
AT3G23530	1.09645	6.75834	22.4946	0.000149789	0.00322655	4 h
AT1G61950	-4.65622	-2.27866	22.4615	0.000150287	0.00323416	4 h
AT1G02290	-0.457219	3.26744	22.4529	0.000150593	0.0032376	4 h
AT3G03570	0.358841	4.87079	22.4465	0.000150819	0.00323889	4 h
AT4G19990	0.613	4.47306	22.443	0.000150944	0.00323889	4 h
AT1G49600	-0.751905	7.67794	22.4294	0.000151427	0.00324612	4 h
AT1G63440	1.31552	4.84373	22.4219	0.000152373	0.00326324	4 h
AT2G33580	0.666587	3.72904	22.3897	0.000152848	0.00326569	4 h
AT4G23270	0.891927	7.22689	22.3888	0.000152882	0.00326569	4 h
AT5G28626	-0.621861	3.97928	22.3845	0.000153037	0.00326569	4 h
AT1G71730	-0.571431	4.68281	22.3809	0.000153164	0.00326569	4 h
AT4G35060	0.870497	6.1762	22.3855	0.000153222	0.00326569	4 h
AT5G44440	-1.18559	8.17835	22.3749	0.000153686	0.00327049	4 h
AT1G80790	-0.445754	5.15251	22.365	0.000153741	0.00327049	4 h
AT5G27060	1.9813	-0.0880523	22.3589	0.000153961	0.00327133	4 h
AT5G05880	-0.59383	4.03234	22.3558	0.000154075	0.00327133	4 h
AT3G58810	1.69016	3.41729	22.3654	0.000154412	0.00327244	4 h
AT5G40920	0.897834	3.75173	22.3463	0.000154422	0.00327244	4 h
AT2G26900	0.563926	6.01726	22.3266	0.000155141	0.00328457	4 h
AT4G04740	0.456811	5.46329	22.3103	0.000155738	0.00329368	4 h
AT2G46915	0.627898	4.14893	22.3034	0.000155993	0.00329368	4 h
AT3G54900	0.844157	4.45763	22.3027	0.000156017	0.00329368	4 h
AT5G07270	0.535862	5.35013	22.2739	0.000157083	0.00330946	4 h
AT5G25900	0.569519	5.05296	22.272	0.000157153	0.00330946	4 h
AT1G04000	0.503182	3.51526	22.2705	0.00015721	0.00330946	4 h
AT5G19740	-0.638322	6.22527	22.2441	0.000158191	0.00332696	4 h
AT5G05080	-0.560272	6.89602	22.2123	0.000159387	0.00334894	4 h
AT2G44840	2.34964	1.22772	22.2209	0.000159766	0.00335275	4 h
AT2G15490	1.94462	7.69437	22.2181	0.00015987	0.00335275	4 h
AT5G22060	0.869268	6.8539	22.1748	0.00016081	0.00336927	4 h
AT3G51400	-1.9269	2.44376	22.1805	0.000161299	0.00337635	4 h
AT3G50660	-0.593295	5.66861	22.1477	0.000161846	0.00338461	4 h
AT5G23380	-0.898333	4.33907	22.1178	0.000162997	0.00340253	4 h
AT2G24360	0.362688	6.97656	22.1175	0.000163009	0.00340253	4 h
AT3G55830	0.371121	5.89058	22.1096	0.000163313	0.00340568	4 h
AT5G52570	1.65923	3.07862	22.1003	0.000164391	0.00342249	4 h
AT2G38970	0.682721	4.1307	22.081	0.000164427	0.00342249	4 h
AT5G43860	1.32029	0.56978	22.0319	0.000166355	0.00345938	4 h
AT1G52230	2.27841	6.62759	22.1205	0.000167058	0.00347074	4 h
AT5G14060	1.05079	5.26115	22.0196	0.000167572	0.00347817	4 h
AT2G37370	-2.09878	-1.1132	21.9289	0.000170487	0.00353538	4 h
AT5G51585	0.865815	2.60613	21.8689	0.000172944	0.00358298	4 h
AT2G37030	1.63316	-0.618405	21.8281	0.000174641	0.00361409	4 h
AT5G57860	0.494207	3.82207	21.823	0.000174852	0.00361409	4 h
AT4G27030	2.42794	2.47233	21.8391	0.000174933	0.00361409	4 h
AT2G02800	0.822767	6.21624	21.813	0.000175271	0.00361771	4 h
AT1G72970	1.22935	7.46542	21.8216	0.000175666	0.0036225	4 h
AT4G10340	1.30375	9.31994	21.7935	0.000176176	0.00362965	4 h
AT4G03455	-2.60561	-0.653751	21.7799	0.000176666	0.00363638	4 h
AT2G05320	0.672941	4.60385	21.7612	0.00017746	0.00364933	4 h
AT4G14130	-2.03118	9.82134	21.7626	0.000178162	0.00366039	4 h
AT3G06550	-0.402959	6.01349	21.7314	0.000178728	0.00366863	4 h
AT2G41790	0.316338	6.81681	21.7079	0.000179737	0.00368432	4 h
AT4G05180	1.3563	7.51308	21.7206	0.000179961	0.00368432	4 h
AT2G31880	1.0753	6.77086	21.72	0.00017999	0.00368432	4 h
AT4G02030	-0.385679	5.15026	21.6536	0.000182096	0.003724	4 h
AT5G66360	-0.602421	2.68465	21.6464	0.000182411	0.00372701	4 h
AT4G27650	-0.334153	4.75081	21.6288	0.000183183	0.00373496	4 h
AT5G26570	-1.03961	6.36612	21.6445	0.000183279	0.00373496	4 h
AT4G31460	-0.40783	4.5414	21.6261	0.000183304	0.00373496	4 h
AT1G69295	-0.412945	5.90652	21.6081	0.000184098	0.00374771	4 h
AT2G03730	0.5929	5.48648	21.5963	0.000184624	0.00375459	4 h
AT5G19750	0.788765	4.10716	21.5929	0.000184774	0.00375459	4 h
AT4G40090	-1.52847	3.41095	21.6067	0.000184947	0.00375468	4 h
AT1G69550	1.24232	4.30974	21.5995	0.000185266	0.00375772	4 h
AT3G21620	-1.48387	0.57992	21.5603	0.000186226	0.0037696	4 h
AT5G22550	1.41165	3.44801	21.5778	0.000186236	0.0037696	4 h
AT1G18420	-2.41217	0.687014	21.5694	0.0001864	0.0037696	4 h
AT1G22800	-0.483548	3.69512	21.5536	0.00018653	0.0037696	4 h
AT2G04890	-0.751059	3.47479	21.5359	0.000187327	0.00378228	4 h
AT4G12460	-0.477295	4.92482	21.5033	0.000188805	0.00380866	4 h
AT5G57480	-0.563771	5.33022	21.4983	0.00018903	0.00380973	4 h
AT4G04720	0.308306	6.01118	21.4905	0.000189385	0.00381343	4 h
AT2G25950	-0.469435	3.89983	21.4772	0.000189994	0.00382223	4 h
AT1G62305	0.498495	3.39529	21.4502	0.000191239	0.00384379	4 h
AT1G68880	2.17448	2.39207	21.4505	0.000192034	0.00385629	4 h
AT2G24300	-0.557575	6.00593	21.4224	0.000192525	0.00385944	4 h
AT5G48485	1.54167	3.37276	21.4397	0.000192538	0.00385944	4 h
AT1G29910	2.84221	7.02497	21.4761	0.00019474	0.00390007	4 h
AT5G10440	0.769817	1.60239	21.3674	0.000195104	0.00390384	4 h
AT1G02475	0.943869	3.78865	21.3617	0.000195372	0.00390384	4 h
AT3G10985	-1.05363	8.13535	21.36	0.000195455	0.00390384	4 h
AT5G67400	-2.09553	2.77951	21.362	0.000196182	0.00391484	4 h
AT5G01450	0.460324	4.92344	21.3285	0.000196952	0.00392668	4 h
AT5G55450	1.90068	0.719349	21.3198	0.000197365	0.00393138	4 h
AT1G24160	-0.525298	5.94699	21.3141	0.000197641	0.003932	4 h
AT4G35310	0.547973	7.5238	21.3111	0.000197782	0.003932	4 h
AT3G15095	-0.474054	5.98012	21.3081	0.000197927	0.003932	4 h
AT5G44569	0.825556	1.4493	21.2836	0.000199106	0.00395191	4 h
AT4G25130	0.583743	6.05281	21.2395	0.000201246	0.00399081	4 h
AT5G07000	0.607928	4.98634	21.2348	0.000201476	0.00399182	4 h
AT2G33050	0.559986	4.72146	21.2027	0.000203058	0.00401957	4 h
AT3G13790	1.00809	8.35158	21.1908	0.000203646	0.00402763	4 h
AT4G04850	1.85837	4.35247	21.2248	0.000204228	0.00403554	4 h
AT1G53000	-0.42762	4.66825	21.1348	0.00020644	0.00407564	4 h
AT1G52980	-0.521325	6.0343	21.111	0.00020764	0.00409568	4 h
AT4G22756	-0.533074	3.8752	21.091	0.000208654	0.00411203	4 h
AT5G43150	1.00287	3.70696	21.0693	0.000209847	0.00413189	4 h
AT1G21700	0.294441	5.28225	21.0415	0.000211186	0.00415457	4 h
AT3G07070	-2.83096	-0.391034	21.0098	0.000212831	0.0041815	4 h
AT3G01900	1.76808	1.28486	21.0068	0.000212987	0.0041815	4 h
AT5G48800	-1.14732	4.28286	21.0211	0.000213119	0.0041815	4 h
AT1G22690	2.55301	-0.415678	20.9856	0.00021409	0.00419684	4 h
AT5G58490	-0.628875	4.95989	20.982	0.000214279	0.00419684	4 h
AT3G61470	1.13158	9.26981	20.9662	0.000215111	0.00420943	4 h
AT1G21500	2.421	3.86291	21.0509	0.000215789	0.00421898	4 h
AT1G03210	0.581479	5.41719	20.9455	0.000216204	0.00422339	4 h
AT2G28380	0.370589	4.89675	20.9344	0.000216793	0.00423117	4 h
AT2G18250	-0.74277	3.87434	20.9157	0.000217784	0.0042468	4 h
AT5G11930	2.22205	1.31045	20.9231	0.000218284	0.00425281	4 h
AT5G40030	-1.03193	0.763299	20.896	0.000218837	0.00425986	4 h
AT1G50090	6.45895	4.04608	20.9849	0.00021928	0.00426474	4 h
AT3G25585	0.944146	7.20196	20.8612	0.000220833	0.0042912	4 h
AT1G02010	-0.827366	4.22614	20.8498	0.000221331	0.00429422	4 h
AT3G14210	1.13751	2.22945	20.849	0.000221375	0.00429422	4 h
AT1G16920	-0.530617	5.62439	20.8303	0.000222398	0.00430911	4 h
AT1G09280	-0.627232	5.09019	20.8278	0.000222531	0.00430911	4 h
AT3G58800	0.482983	2.61342	20.8181	0.000223065	0.00431569	4 h
AT1G73600	-1.16047	2.66351	20.7988	0.000224122	0.00433237	4 h
AT1G07520	-0.431855	4.34258	20.7938	0.000224396	0.00433309	4 h
AT2G14720	0.3943	7.13757	20.7911	0.000224549	0.00433309	4 h
AT1G29640	0.986038	3.91536	20.7847	0.000225096	0.00433989	4 h
AT1G68980	0.456554	2.9831	20.7764	0.000225359	0.00434119	4 h
AT5G67570	-1.28234	5.3956	20.779	0.000226135	0.00435235	4 h
AT2G06520	1.26356	7.7296	20.769	0.000226694	0.00435936	4 h
AT3G17120	-0.570186	4.71662	20.7421	0.000227267	0.00436659	4 h
AT3G17910	0.587101	3.16899	20.731	0.000227893	0.00437483	4 h
AT3G10910	1.02027	4.17521	20.7377	0.000228445	0.00437787	4 h
AT3G10912	1.02027	4.17521	20.7377	0.000228445	0.00437787	4 h
AT2G02250	4.12755	2.48871	20.8003	0.00022937	0.00439011	4 h
AT2G28840	-0.779794	9.07431	20.7028	0.000229479	0.00439011	4 h
AT5G60640	-0.460879	7.37382	20.6965	0.000229836	0.00439261	4 h
AT4G02020	-0.398964	5.23599	20.6915	0.000230118	0.00439261	4 h
AT5G57300	-0.533013	3.94677	20.69	0.000230202	0.00439261	4 h
AT3G54000	-0.818214	3.557	20.6753	0.000231038	0.00439923	4 h
AT1G34330	-3.85432	-1.83123	20.6709	0.000231294	0.00439923	4 h
AT3G01380	-0.422344	4.13093	20.6701	0.000231336	0.00439923	4 h
AT2G17220	0.853531	5.18614	20.6774	0.00023134	0.00439923	4 h
AT1G63430	-0.35675	5.5277	20.6546	0.000232221	0.0044122	4 h
AT1G02090	0.527526	5.11349	20.6495	0.000232518	0.00441339	4 h
AT3G55390	0.529829	1.90436	20.6466	0.000232681	0.00441339	4 h
AT3G45770	-0.560515	5.17993	20.6422	0.000232933	0.0044144	4 h
AT1G69240	-1.89119	-0.254997	20.6388	0.000233131	0.0044144	4 h
AT2G13547	-1.80861	-0.897432	20.6286	0.000233717	0.00442174	4 h
AT1G76080	2.30271	3.25856	20.6611	0.000234366	0.00443024	4 h
AT4G35770	-1.88854	8.44838	20.6157	0.000235411	0.00444472	4 h
AT3G10660	-0.482594	5.12901	20.5973	0.000235532	0.00444472	4 h
AT5G05200	0.542304	4.34041	20.5933	0.000235765	0.00444533	4 h
AT4G01335	-1.08067	1.80947	20.5654	0.000237398	0.00447233	4 h
AT5G45380	0.793629	4.54766	20.5575	0.000237858	0.00447553	4 h
AT5G18540	-0.530388	2.11183	20.5556	0.00023797	0.00447553	4 h
AT3G16500	-1.04161	5.41451	20.5671	0.000238255	0.0044771	4 h
AT5G36260	-0.819529	1.98866	20.5241	0.000239832	0.00450293	4 h
AT1G71800	0.423044	4.36093	20.4919	0.000241754	0.00453169	4 h
AT2G04080	1.46559	2.51479	20.5078	0.000241771	0.00453169	4 h
AT3G06520	1.42639	-0.83292	20.4794	0.000242507	0.00453934	4 h
AT1G80640	0.828967	4.05534	20.478	0.000242588	0.00453934	4 h
AT5G10600	0.573704	3.36808	20.4336	0.000245277	0.00458579	4 h
AT5G22555	5.58725	4.26815	20.514	0.000246061	0.00459659	4 h
AT4G34580	-1.40817	2.24983	20.4159	0.000246456	0.0045973	4 h
AT1G17490	0.421818	3.35437	20.4133	0.000246513	0.0045973	4 h
AT5G62190	-0.682057	7.1178	20.4056	0.000246987	0.00459984	4 h
AT1G14740	-0.615252	7.45139	20.4041	0.000247076	0.00459984	4 h
AT2G40020	1.01153	2.84146	20.3992	0.00024738	0.00459984	4 h
AT3G11230	0.453034	4.41623	20.3937	0.00024772	0.00459984	4 h
AT2G20840	-0.439719	4.48507	20.391	0.000247882	0.00459984	4 h
AT3G53270	0.711531	3.75441	20.39	0.000247947	0.00459984	4 h
AT3G55760	-0.489274	2.76856	20.3875	0.000248098	0.00459984	4 h
AT2G21900	3.52519	2.40475	20.4553	0.000248448	0.00460249	4 h
AT5G51580	1.47923	-0.0646916	20.3719	0.000249066	0.0046101	4 h
AT2G40250	1.29922	0.372834	20.3566	0.000250013	0.00462331	4 h
AT4G19960	0.661713	4.53186	20.3537	0.000250195	0.00462331	4 h
AT5G48580	-0.537441	5.4734	20.3442	0.000250787	0.0046304	4 h
AT4G35180	4.27704	2.19517	20.4186	0.000251919	0.00464744	4 h
AT5G62950	-0.758624	4.4835	20.312	0.000252801	0.00465984	4 h
AT5G55470	-0.774667	1.6119	20.2914	0.000254104	0.00467633	4 h
AT2G41070	-1.11949	4.60303	20.3071	0.000254116	0.00467633	4 h
AT1G51400	1.24545	6.69833	20.2876	0.000255356	0.00469525	4 h
AT5G24490	-1.09657	7.4384	20.2555	0.000257407	0.00472906	4 h
AT2G43550	1.72986	1.0555	20.2151	0.000258986	0.00475413	4 h
AT2G45830	-0.884407	3.77552	20.2081	0.000259439	0.00475853	4 h
AT3G12800	0.639282	5.95932	20.2041	0.000259698	0.00475934	4 h
AT5G06740	-1.22439	2.80385	20.1938	0.000260474	0.00476589	4 h
AT1G17160	-0.419901	4.67213	20.192	0.000260484	0.00476589	4 h
AT1G74600	0.891833	1.71363	20.1729	0.000261732	0.00478479	4 h
AT2G13610	0.670811	3.0281	20.1533	0.000263018	0.00480434	4 h
AT1G17480	1.04324	1.19183	20.1405	0.000263858	0.00481573	4 h
AT5G61580	-0.386422	4.5265	20.1355	0.000264192	0.00481788	4 h
AT1G15910	-0.709075	4.88129	20.1272	0.000264743	0.00482397	4 h
AT1G34270	-0.487052	3.71359	20.0878	0.000267369	0.00486782	4 h
AT5G57710	0.672202	6.62885	20.0735	0.000268326	0.00488125	4 h
AT1G12530	-0.411684	3.96209	20.0686	0.000268653	0.00488267	4 h
AT3G47820	0.904029	4.3803	20.0721	0.000268843	0.00488267	4 h
AT1G76520	1.40329	6.07208	20.0762	0.000269197	0.0048851	4 h
AT3G27670	-0.445878	5.12238	20.0549	0.000269581	0.00488808	4 h
AT1G16780	-0.432608	4.1253	20.0399	0.000270597	0.00490251	4 h
AT1G35180	0.700103	4.40193	19.9774	0.000274875	0.00497595	4 h
AT1G80650	0.696016	3.49493	19.9359	0.000277763	0.00502307	4 h
AT3G18090	-0.92878	1.78554	19.9335	0.00027793	0.00502307	4 h
AT3G51360	1.48483	1.58851	19.9221	0.00027873	0.00503345	4 h
AT3G26630	0.790988	3.69767	19.917	0.000279084	0.00503574	4 h
AT4G38360	0.32184	5.7178	19.8636	0.000282863	0.00509979	4 h
AT5G36220	1.56849	2.43123	19.8726	0.000283316	0.00510382	4 h
AT1G22540	-0.488435	4.16882	19.8531	0.000283615	0.00510506	4 h
AT1G22450	-0.441011	6.43364	19.843	0.000284336	0.00511391	4 h
AT4G27450	-1.32047	7.25163	19.8507	0.000284885	0.00511964	4 h
AT3G61480	-0.384064	5.8797	19.8291	0.000285336	0.00512361	4 h
AT5G47520	-0.31255	4.20967	19.8226	0.000285806	0.00512791	4 h
AT2G42490	0.638383	7.48012	19.804	0.000287154	0.00514793	4 h
AT1G29355	1.54659	0.25457	19.8007	0.000287388	0.00514797	4 h
AT5G63520	-0.571502	2.79168	19.7957	0.000287755	0.00515039	4 h
AT4G19920	2.27678	2.53684	19.786	0.000289571	0.00517802	4 h
AT3G48670	-0.682485	4.42827	19.7682	0.000289764	0.00517802	4 h
AT4G38240	-0.400344	5.39806	19.7476	0.000291275	0.00519861	4 h
AT5G15600	-1.06228	1.60935	19.7461	0.000291384	0.00519861	4 h
AT4G36970	-0.559244	5.56107	19.7271	0.000292788	0.00521947	4 h
AT3G59050	0.501378	4.99053	19.7172	0.000293524	0.0052284	4 h
AT5G57625	-2.11938	2.55408	19.7252	0.000294053	0.00522843	4 h
AT3G21220	0.434703	4.62623	19.7095	0.0002941	0.00522843	4 h
AT5G44255	-2.15931	0.235645	19.7069	0.000294293	0.00522843	4 h
AT5G06640	-1.31885	4.21882	19.7197	0.000294467	0.00522843	4 h
AT1G53280	-0.379287	5.64979	19.6944	0.000295223	0.00523768	4 h
AT2G20570	1.01889	4.14846	19.7047	0.000295581	0.00523985	4 h
AT4G15260	0.698114	4.81758	19.6851	0.000295924	0.00524174	4 h
AT3G29075	0.649165	5.28515	19.6745	0.000296714	0.00525155	4 h
AT4G39620	0.608339	4.02634	19.6441	0.000299013	0.00528803	4 h
AT1G11330	2.51948	4.52828	19.7236	0.000299599	0.00529419	4 h
AT5G22400	0.593826	4.15835	19.6317	0.000299958	0.00529633	4 h
AT4G08870	1.47024	3.20152	19.6314	0.000301125	0.00531271	4 h
AT2G29420	1.45916	7.63987	19.6134	0.000302501	0.00533275	4 h
AT1G15625	2.73489	6.56024	19.6599	0.000304442	0.00536271	4 h
AT3G14940	1.4361	8.20884	19.5719	0.000305701	0.00537786	4 h
AT5G23890	-0.929977	7.23186	19.5609	0.000305786	0.00537786	4 h
AT1G12760	0.630634	6.77665	19.5493	0.000306304	0.00538272	4 h
AT1G34110	-0.65768	6.21483	19.5458	0.000306576	0.00538325	4 h
AT1G71790	-0.674167	4.03603	19.5397	0.000307047	0.00538725	4 h
AT3G54260	-0.745927	3.66327	19.5274	0.000308013	0.00539995	4 h
AT1G33265	-0.943398	3.26072	19.5233	0.000308338	0.00540138	4 h
AT4G23000	-0.751139	2.57491	19.5133	0.000309117	0.00540505	4 h
AT3G47420	-0.913725	5.19447	19.5262	0.000309279	0.00540505	4 h
AT5G01200	1.43074	2.01308	19.507	0.000309616	0.00540505	4 h
AT1G74300	0.837466	1.79704	19.5069	0.000309621	0.00540505	4 h
AT3G52360	1.03525	5.93258	19.52	0.000309763	0.00540505	4 h
AT3G27390	0.477524	7.21706	19.4927	0.000310748	0.00541798	4 h
AT1G15690	-0.628688	9.55487	19.4888	0.000311057	0.00541912	4 h
AT3G43270	-1.01336	5.4125	19.4892	0.000312198	0.00543475	4 h
AT1G64090	0.345223	6.52661	19.4638	0.000313045	0.00544489	4 h
AT5G45950	0.636576	6.99558	19.4607	0.00031329	0.00544489	4 h
AT2G14520	1.65974	2.36856	19.4727	0.000313516	0.00544489	4 h
AT3G09940	1.77783	6.10539	19.4989	0.000314126	0.00544849	4 h
AT5G42980	0.67646	8.44628	19.4492	0.000314213	0.00544849	4 h
AT5G38565	1.3379	-0.0831669	19.442	0.000314791	0.00545425	4 h
AT3G25140	-0.351213	6.59627	19.4352	0.000315339	0.00545949	4 h
AT3G54100	0.583846	5.24385	19.4257	0.000316101	0.00546843	4 h
AT1G60130	2.21011	3.06308	19.4559	0.000316475	0.00547064	4 h
AT5G51270	-1.07995	0.965474	19.3905	0.000318957	0.00549833	4 h
AT1G07640	0.623707	4.08708	19.3904	0.000318961	0.00549833	4 h
AT5G18661	1.62548	1.29237	19.3903	0.000318971	0.00549833	4 h
AT1G10950	-0.37507	7.52378	19.3861	0.000319312	0.00549833	4 h
AT5G05140	-0.444057	6.05165	19.3861	0.000319314	0.00549833	4 h
AT1G04040	-0.686297	7.98266	19.379	0.000319895	0.00549842	4 h
AT3G12203	-0.985451	1.13028	19.3787	0.000319922	0.00549842	4 h
AT5G52180	-0.440781	4.21153	19.377	0.000320061	0.00549842	4 h
AT3G50820	1.81937	7.00808	19.4097	0.000320675	0.00550471	4 h
AT2G41680	1.12987	5.74138	19.3773	0.000321239	0.00551013	4 h
AT1G51740	-0.563913	4.02704	19.3531	0.000322017	0.00551923	4 h
AT5G26990	0.408216	4.30607	19.3487	0.000322385	0.00552104	4 h
AT1G13670	0.764743	3.50245	19.3458	0.000322619	0.00552104	4 h
AT1G29195	0.840103	3.99724	19.3393	0.000323159	0.00552602	4 h
AT1G78450	-1.61681	0.282886	19.3344	0.000323567	0.00552874	4 h
AT2G18890	-0.552129	3.3735	19.3216	0.000324628	0.00554089	4 h
AT2G23670	1.4215	3.62368	19.3344	0.000324776	0.00554089	4 h
AT2G44870	0.580239	4.86757	19.3146	0.000325209	0.00554401	4 h
AT3G23550	2.53959	0.65361	19.3242	0.000325627	0.00554688	4 h
AT2G23340	0.917776	2.64091	19.2975	0.000326636	0.00555982	4 h
AT4G02590	0.408368	5.52899	19.2832	0.000327836	0.00556794	4 h
AT1G09010	-0.709952	6.60782	19.2817	0.000327957	0.00556794	4 h
AT1G50410	0.354292	5.2883	19.2813	0.000327994	0.00556794	4 h
AT1G79040	1.06275	8.65946	19.2799	0.000328115	0.00556794	4 h
AT2G39940	-0.444914	5.31629	19.2646	0.000329406	0.0055836	4 h
AT5G66920	-0.421293	7.0142	19.263	0.00032954	0.0055836	4 h
AT5G06690	-1.32512	4.60122	19.271	0.000330094	0.00558873	4 h
AT5G54640	-0.420649	4.40213	19.2192	0.000333261	0.00563804	4 h
AT3G24240	-1.20409	4.45213	19.2168	0.00033471	0.00565825	4 h
AT5G36270	-3.05715	-1.9052	19.1938	0.000335445	0.00566637	4 h
AT3G05970	0.386269	6.93877	19.1836	0.000336325	0.00567692	4 h
AT3G47380	1.61421	3.31775	19.191	0.000336937	0.00568294	4 h
AT2G32610	-1.99211	1.72305	19.1879	0.000337205	0.00568314	4 h
AT2G02160	-0.694987	7.10088	19.1693	0.000337559	0.00568481	4 h
AT2G11810	-1.09818	1.33639	19.1663	0.000337822	0.00568493	4 h
AT1G47210	-0.735201	4.48311	19.163	0.000338114	0.00568554	4 h
AT3G02760	-0.381017	5.7938	19.1548	0.000338826	0.00569015	4 h
AT5G23030	-2.49187	-1.11357	19.1529	0.000338989	0.00569015	4 h
AT3G20250	0.693912	7.30939	19.1484	0.000339386	0.00569015	4 h
AT1G19540	-0.618576	4.79442	19.1481	0.000339413	0.00569015	4 h
AT5G22740	-0.805969	6.81817	19.1435	0.00033981	0.00569252	4 h
AT5G49210	-0.541141	4.30937	19.1397	0.000340143	0.00569346	4 h
AT3G61950	1.19752	-0.165093	19.137	0.000340378	0.00569346	4 h
AT2G13975	0.474223	3.9546	19.1242	0.000341501	0.00570794	4 h
AT3G47740	-2.49888	-1.1419	19.1135	0.000342445	0.00571943	4 h
AT1G25570	-0.367607	5.81775	19.1049	0.000343207	0.00572785	4 h
AT3G18370	0.353962	5.85632	19.0988	0.000343742	0.00573213	4 h
AT5G17680	-0.579894	2.42931	19.0961	0.00034398	0.00573213	4 h
AT4G14716	0.475537	6.30854	19.0906	0.000344469	0.00573598	4 h
AT1G64050	-0.391651	5.01951	19.0856	0.000344918	0.00573917	4 h
AT1G77480	-0.477916	4.79891	19.0749	0.000345869	0.00575069	4 h
AT1G44810	-0.450622	4.53	19.0209	0.000350725	0.00582277	4 h
AT3G46760	-3.28893	-2.31373	19.0208	0.000350728	0.00582277	4 h
AT5G62320	3.55871	-2.28743	19.0076	0.000351925	0.00583827	4 h
AT2G15320	0.580568	4.69345	18.9899	0.000353541	0.00586071	4 h
AT2G16280	0.561974	7.16288	18.9503	0.000357176	0.00591656	4 h
AT4G02010	-0.345983	5.08154	18.9373	0.000358381	0.00592889	4 h
AT2G45770	0.675713	4.8226	18.9365	0.000358454	0.00592889	4 h
AT1G58602	1.59032	6.5587	18.9611	0.000359658	0.00594438	4 h
AT5G09760	0.564881	4.04345	18.9091	0.000361014	0.00596171	4 h
AT4G33620	0.763446	3.58541	18.9066	0.000361243	0.00596171	4 h
AT1G52310	0.464744	4.99152	18.9026	0.000361618	0.00596253	4 h
AT5G47860	0.535358	4.66286	18.9004	0.000361829	0.00596253	4 h
AT2G30590	0.424283	4.82655	18.8921	0.000362605	0.00596307	4 h
AT5G62330	4.32393	3.01192	18.9733	0.000362631	0.00596307	4 h
AT5G26270	0.544516	4.82763	18.8914	0.000362666	0.00596307	4 h
AT2G25450	1.76241	7.89938	18.8865	0.000364455	0.0059841	4 h
AT1G16340	-0.515026	3.48754	18.8722	0.000364484	0.0059841	4 h
AT2G28950	0.651948	5.72217	18.8678	0.000364898	0.00598647	4 h
AT3G30214	-0.876187	1.98055	18.8591	0.000365715	0.00599446	4 h
AT4G27220	2.10504	-1.26783	18.857	0.000365923	0.00599446	4 h
AT1G60010	-0.67466	6.50344	18.8523	0.000366366	0.00599728	4 h
AT1G55670	1.26592	8.17234	18.8564	0.000367305	0.00600823	4 h
AT2G27690	1.24934	2.82434	18.848	0.000367748	0.00601106	4 h
AT2G39730	1.49734	9.52759	18.8423	0.000368657	0.00602149	4 h
AT4G25050	1.4233	6.32813	18.8372	0.000369139	0.00602493	4 h
AT5G37950	-0.979145	2.73334	18.819	0.000369544	0.00602712	4 h
AT5G45940	-0.654536	4.74444	18.8023	0.000371157	0.00604899	4 h
AT5G38860	-0.875133	3.18038	18.7958	0.000371785	0.00605478	4 h
AT1G24148	3.6242	-2.24851	19.7693	0.000373025	0.00606979	4 h
AT1G31540	0.91928	3.92252	18.7822	0.000373252	0.00606979	4 h
AT3G53840	-1.21305	0.996576	18.769	0.00037438	0.00608367	4 h
AT5G11780	-1.28521	0.550826	18.7418	0.000377039	0.00612241	4 h
AT5G62770	1.29624	3.67671	18.7356	0.000379008	0.00614941	4 h
AT3G47290	0.625373	4.02552	18.7193	0.000379255	0.00614941	4 h
AT1G05250	-1.82632	3.41452	18.7278	0.000379779	0.00615342	4 h
AT4G38260	0.731844	4.46037	18.7012	0.00038105	0.00616587	4 h
AT1G80980	-0.932289	1.79541	18.7006	0.000381102	0.00616587	4 h
AT1G20340	1.34444	8.44783	18.7007	0.000382476	0.00618359	4 h
AT4G10970	0.662912	5.09514	18.6716	0.000384001	0.00620375	4 h
AT5G44900	-1.53065	0.935255	18.6682	0.000384338	0.00620467	4 h
AT4G18465	-0.574815	3.60076	18.6611	0.00038505	0.00620706	4 h
AT5G52280	-0.612955	6.45594	18.6603	0.000385132	0.00620706	4 h
AT2G21620	0.711015	7.93151	18.6584	0.000385324	0.00620706	4 h
AT1G56300	-1.709	4.54905	18.6762	0.000387227	0.0062332	4 h
AT2G40316	-0.435151	4.8405	18.6321	0.000387982	0.00624084	4 h
AT1G14710	-0.307383	6.08889	18.6245	0.000388754	0.00624645	4 h
AT5G56530	-0.52526	3.72236	18.6231	0.000388893	0.00624645	4 h
AT4G13900	2.05857	-1.02689	18.6104	0.000390181	0.0062538	4 h
AT5G59740	-0.643277	1.99942	18.6102	0.000390205	0.0062538	4 h
AT3G28315	-2.15839	0.658013	18.6162	0.00039021	0.0062538	4 h
AT5G41210	-0.424597	5.58533	18.6075	0.000390476	0.0062538	4 h
AT4G00752	-0.633373	4.87802	18.6016	0.000391083	0.00625901	4 h
AT3G07720	1.98566	5.29131	18.6734	0.000391851	0.00626679	4 h
AT1G23840	2.41308	2.47508	18.5953	0.000393132	0.00628276	4 h
AT5G49990	-0.666838	4.22139	18.5777	0.000393537	0.00628471	4 h
AT3G55310	-1.05203	1.77497	18.566	0.00039474	0.00629941	4 h
AT5G10610	0.438197	4.01273	18.5515	0.000396238	0.00631878	4 h
AT4G12010	0.385414	4.39155	18.544	0.00039702	0.00632671	4 h
AT5G19760	-0.40702	7.1543	18.5376	0.000397685	0.00633277	4 h
AT5G64370	0.524138	6.96607	18.5255	0.000398943	0.00634825	4 h
AT3G17070	1.17886	3.73236	18.5337	0.000399511	0.00635275	4 h
AT3G54280	0.329068	5.54867	18.5121	0.000400355	0.0063616	4 h
AT1G50260	0.846648	4.32615	18.5046	0.000401284	0.00636914	4 h
AT3G20260	-0.756853	3.59348	18.5011	0.000401506	0.00636914	4 h
AT4G19760	4.21585	4.95887	18.5772	0.000401772	0.00636914	4 h
AT4G24350	1.09613	3.39372	18.5094	0.000402063	0.00636914	4 h
AT4G22110	0.9387	0.876611	18.4939	0.000402261	0.00636914	4 h
AT5G11500	0.320985	7.65525	18.4801	0.000403718	0.00638765	4 h
AT3G13360	-0.483407	5.71992	18.4739	0.000404378	0.00639092	4 h
AT5G61520	1.01703	3.24724	18.4711	0.000404686	0.00639092	4 h
AT3G60480	0.523777	2.91786	18.4701	0.000404787	0.00639092	4 h
AT1G77210	-1.05481	3.69133	18.4785	0.00040533	0.00639135	4 h
AT1G77610	-0.354058	5.50147	18.4644	0.000405389	0.00639135	4 h
AT1G11680	-0.329262	6.98483	18.4515	0.000406765	0.00640849	4 h
AT5G61910	0.305119	5.35291	18.4328	0.000408762	0.00643026	4 h
AT5G62540	0.891367	5.19098	18.4448	0.000408927	0.00643026	4 h
AT3G14870	-0.55903	3.21819	18.428	0.000409279	0.00643026	4 h
AT1G76550	-0.453297	5.51684	18.4278	0.000409304	0.00643026	4 h
AT4G13390	-0.863199	3.55577	18.4244	0.000409665	0.00643114	4 h
AT3G28160	1.41315	3.38097	18.4351	0.000409972	0.00643114	4 h
AT5G32440	-0.495226	6.71249	18.4192	0.000410227	0.00643114	4 h
AT5G24650	0.416266	4.57217	18.4127	0.000410934	0.0064335	4 h
AT3G63080	0.43362	6.16623	18.4113	0.000411085	0.0064335	4 h
AT1G74490	-1.09532	2.13122	18.4098	0.000411246	0.0064335	4 h
AT1G48510	1.21512	1.10728	18.4006	0.000412242	0.00644395	4 h
AT3G61300	-1.26752	0.315364	18.3983	0.000412494	0.00644395	4 h
AT5G45840	-1.04024	1.57426	18.3943	0.00041292	0.00644608	4 h
AT4G02760	-0.714496	3.97557	18.3908	0.000413299	0.00644673	4 h
AT4G16265	0.714016	2.21057	18.3886	0.000413542	0.00644673	4 h
AT2G33510	-0.723529	3.05898	18.3802	0.000414458	0.00645649	4 h
AT5G65010	1.2554	4.5685	18.3902	0.000414834	0.00645656	4 h
AT5G43040	1.40003	2.48333	18.3879	0.000415078	0.00645656	4 h
AT5G44700	-0.590893	3.38742	18.3695	0.000415621	0.00645656	4 h
AT4G29530	-0.510867	2.08062	18.3695	0.000415625	0.00645656	4 h
AT5G06870	1.5784	3.03519	18.3691	0.000417134	0.00647151	4 h
AT3G53480	1.1719	8.53194	18.3688	0.000417169	0.00647151	4 h
AT5G67020	-1.0245	3.08292	18.3447	0.000418349	0.00648529	4 h
AT2G41370	-0.659904	3.81384	18.332	0.000419749	0.00649907	4 h
AT1G01050	-0.476576	6.29542	18.3313	0.000419823	0.00649907	4 h
AT4G28710	0.492504	6.48334	18.3211	0.000420959	0.00651212	4 h
AT1G59890	-0.377519	5.45758	18.3085	0.000422352	0.00652912	4 h
AT3G19480	1.8365	3.17826	18.3172	0.000422873	0.00653264	4 h
AT5G65750	-0.497336	6.09902	18.2966	0.000423682	0.00653469	4 h
AT1G14610	-0.33155	7.02961	18.2964	0.000423701	0.00653469	4 h
AT3G60440	0.574282	4.03023	18.2948	0.000423888	0.00653469	4 h
AT5G40860	-3.09684	-1.45277	18.2802	0.000425523	0.00655225	4 h
AT3G59440	-1.4516	0.599305	18.2771	0.000425869	0.00655225	4 h
AT2G17380	-0.347236	5.54428	18.2767	0.000425911	0.00655225	4 h
AT5G60100	-1.00809	4.07015	18.235	0.000432132	0.0066407	4 h
AT5G13260	0.344582	5.97	18.2207	0.000432258	0.0066407	4 h
AT1G19970	0.459015	3.33064	18.2168	0.000432701	0.00664124	4 h
AT2G47730	1.82177	9.68498	18.2284	0.000432891	0.00664124	4 h
AT4G08580	-0.507908	3.79066	18.2062	0.000433915	0.00665237	4 h
AT4G33060	-0.522864	4.38331	18.196	0.000435094	0.00666584	4 h
AT5G23590	-0.874554	4.95744	18.1989	0.00043627	0.00667926	4 h
AT3G50290	-1.59193	0.877019	18.18	0.000436934	0.00668482	4 h
AT1G12250	1.17263	3.53118	18.1863	0.000437727	0.00669235	4 h
AT2G02450	0.74022	3.08632	18.1624	0.000438979	0.00670687	4 h
AT2G20120	-0.545403	5.88443	18.1523	0.00044015	0.00672014	4 h
AT2G42980	-1.68132	0.352757	18.1363	0.000442021	0.00674409	4 h
AT1G30845	-0.55675	1.34274	18.1299	0.000442772	0.00675091	4 h
AT1G53050	0.252931	6.02296	18.1073	0.00044543	0.00678251	4 h
AT1G13640	-0.744308	6.85934	18.1071	0.000445455	0.00678251	4 h
AT1G30520	1.03932	3.83324	18.1058	0.000447158	0.00680378	4 h
AT1G27760	0.883182	6.6802	18.0851	0.00044961	0.00683641	4 h
AT1G01010	0.907748	5.01493	18.0819	0.000449999	0.00683764	4 h
AT1G51350	0.390477	4.90275	18.0539	0.000451785	0.00685574	4 h
AT5G06960	0.310379	4.46944	18.0538	0.000451806	0.00685574	4 h
AT4G15630	0.646008	5.4341	18.0479	0.000452516	0.00686183	4 h
AT5G49480	1.82814	7.46183	18.0634	0.000454813	0.00689195	4 h
AT4G31380	-0.853292	4.33748	18.0302	0.000455152	0.00689239	4 h
AT2G30460	-0.448438	4.31424	18.0052	0.000457677	0.0069259	4 h
AT4G23910	0.314576	4.49602	18.0009	0.000458197	0.00692906	4 h
AT2G24765	-0.399258	5.90446	17.9933	0.000459131	0.00693846	4 h
AT3G24760	-0.405845	4.13599	17.9513	0.00046429	0.00701081	4 h
AT1G67740	1.2822	7.45262	17.9621	0.000464549	0.00701081	4 h
AT4G30340	0.46528	6.07359	17.9465	0.000464885	0.00701112	4 h
AT3G43960	-0.561682	4.54591	17.9393	0.000465776	0.0070198	4 h
AT3G03180	-0.613088	3.43921	17.9199	0.000468187	0.00705135	4 h
AT2G35635	0.428517	6.33373	17.9161	0.00046866	0.0070537	4 h
AT1G14830	-0.340612	6.94057	17.8889	0.000472077	0.00710032	4 h
AT4G16860	2.16939	0.915668	17.8925	0.000473233	0.0071129	4 h
AT1G75800	-0.851799	7.1867	17.8759	0.000473741	0.00711571	4 h
AT2G15090	0.64625	6.35821	17.8617	0.000475523	0.00713766	4 h
AT4G13310	3.73785	5.01202	17.92	0.000477498	0.00716247	4 h
AT3G52430	0.970097	3.68879	17.833	0.000479904	0.00719371	4 h
AT1G03920	0.735928	3.48049	17.8166	0.00048129	0.00720962	4 h
AT2G46600	-0.711852	5.5899	17.7997	0.000483467	0.00723503	4 h
AT5G47560	1.09633	8.05888	17.8111	0.000483637	0.00723503	4 h
AT1G58350	-0.409353	5.24993	17.7725	0.000486998	0.00728041	4 h
AT4G09490	0.912943	1.28332	17.7698	0.00048735	0.00728078	4 h
AT2G21860	0.755765	3.91805	17.7647	0.000488017	0.00728584	4 h
AT5G66985	1.58814	3.21973	17.7584	0.000490501	0.00731442	4 h
AT3G02630	-0.391662	5.26111	17.7451	0.00049059	0.00731442	4 h
AT3G62200	0.444432	4.01969	17.7035	0.000496095	0.00739155	4 h
AT4G02715	-0.469604	6.87251	17.6989	0.000496711	0.00739196	4 h
AT2G46440	3.87985	0.926119	17.7108	0.000496788	0.00739196	4 h
AT2G26455	-3.73942	-2.32557	19.7992	0.000497252	0.00739358	4 h
AT2G39930	-0.548321	4.86443	17.6925	0.000497562	0.00739358	4 h
AT2G35820	-1.23254	4.05977	17.6898	0.000499594	0.00741882	4 h
AT4G22214	-1.55911	0.526959	17.6532	0.000502836	0.00746069	4 h
AT4G33980	-1.50414	2.66036	17.6639	0.000503085	0.00746069	4 h
AT2G47780	-1.03532	7.27851	17.6586	0.000503805	0.0074664	4 h
AT5G44450	-0.649795	4.29542	17.6156	0.000507947	0.00752276	4 h
AT2G27820	0.840834	5.26709	17.6233	0.000508598	0.00752479	4 h
AT1G60750	3.18803	5.03943	17.6818	0.000508761	0.00752479	4 h
AT3G48990	0.771979	9.7665	17.6049	0.000509412	0.00752941	4 h
AT5G24810	0.74847	5.93194	17.5956	0.000510889	0.00754622	4 h
AT5G08410	0.664882	3.73714	17.5802	0.00051282	0.00756972	4 h
AT4G17080	-0.500341	5.87325	17.5708	0.000514112	0.00758374	4 h
AT2G02635	5.62099	-2.37903	19.6431	0.000514753	0.00758817	4 h
AT2G31955	0.729396	5.29163	17.5617	0.000515382	0.00759086	4 h
AT1G64110	-1.47076	6.79757	17.5724	0.000515618	0.00759086	4 h
AT5G03530	-0.430907	5.07062	17.5524	0.000516667	0.00760127	4 h
AT4G00500	0.484788	3.86515	17.54	0.000518406	0.0076218	4 h
AT2G47450	1.21044	6.70625	17.5419	0.000519864	0.00763819	4 h
AT5G20935	1.3041	1.65669	17.5018	0.000523774	0.00769056	4 h
AT1G62330	-0.407506	4.52912	17.492	0.000525168	0.00770593	4 h
AT5G64170	1.47006	4.83275	17.4928	0.000526792	0.00772467	4 h
AT1G07000	0.971291	5.29968	17.487	0.000527622	0.00772852	4 h
AT2G26975	0.653656	3.95002	17.4738	0.00052775	0.00772852	4 h
AT3G19190	0.421463	6.32407	17.4624	0.000529377	0.00774723	4 h
AT5G54190	-1.0305	8.86359	17.4587	0.000529915	0.00775	4 h
AT1G80290	0.383385	4.1175	17.4538	0.000530612	0.0077551	4 h
AT5G18910	-4.69962	-1.76587	17.4488	0.000531323	0.00776038	4 h
AT2G36900	-1.01485	5.3332	17.4584	0.000531708	0.00776091	4 h
AT3G59950	0.322333	5.31741	17.4436	0.00053208	0.00776124	4 h
AT3G27690	2.46746	6.32925	17.5062	0.000533263	0.00776757	4 h
AT4G30350	0.598839	6.18681	17.4339	0.000533471	0.00776757	4 h
AT5G43745	0.785301	5.5347	17.4406	0.000533562	0.00776757	4 h
AT5G19510	-0.474891	7.97021	17.4296	0.000534094	0.00777023	4 h
AT1G20650	-0.719812	4.88991	17.4237	0.000534944	0.0077775	4 h
AT1G16440	-2.12026	-0.622021	17.4199	0.000535501	0.00778051	4 h
AT1G67190	0.431042	3.70469	17.4129	0.000536514	0.00779014	4 h
AT1G61820	-1.27487	6.0728	17.4187	0.000537442	0.00779852	4 h
AT3G45730	-1.05738	4.82759	17.3979	0.000540472	0.00783625	4 h
AT5G10720	-0.511952	3.82841	17.3839	0.000540747	0.00783625	4 h
AT5G21120	-1.72509	-0.578665	17.3797	0.00054136	0.00783731	4 h
AT5G65960	-0.404256	5.69363	17.3785	0.000541533	0.00783731	4 h
AT3G58100	-0.629427	2.35903	17.3762	0.000541878	0.00783731	4 h
AT1G72416	2.02453	3.17151	17.3872	0.000543886	0.00786124	4 h
AT2G41705	0.627584	4.59649	17.3482	0.000546003	0.00788672	4 h
AT2G35210	-0.85872	2.46651	17.3436	0.000546692	0.00789153	4 h
AT5G07450	-1.9885	-1.68158	17.3267	0.000549205	0.00792266	4 h
AT3G21760	1.51863	3.45512	17.3291	0.000550644	0.00793828	4 h
AT1G53190	-0.730405	5.89759	17.3096	0.000551758	0.00794693	4 h
AT3G44330	-0.372944	6.40523	17.3082	0.00055196	0.00794693	4 h
AT1G12210	1.16847	1.96428	17.2924	0.000554342	0.00797607	4 h
AT5G51820	-0.778572	5.35303	17.2913	0.000555309	0.00798481	4 h
AT2G19180	0.37876	4.44727	17.2771	0.000556653	0.00799897	4 h
AT1G60870	-0.755148	5.27742	17.2547	0.000560342	0.0080447	4 h
AT5G44400	2.17545	0.38898	17.2515	0.00056056	0.0080447	4 h
AT1G43310	3.15674	0.470742	17.2557	0.000561729	0.00805627	4 h
AT2G26100	-0.358261	4.04885	17.236	0.000562911	0.00806803	4 h
AT5G26940	0.343943	3.76403	17.232	0.000563522	0.00807158	4 h
AT1G03130	1.33081	6.48712	17.2324	0.000565304	0.00809189	4 h
AT1G76400	-0.387589	5.35582	17.2058	0.000567555	0.00811415	4 h
AT5G08280	1.00384	7.37461	17.2175	0.000567589	0.00811415	4 h
AT5G54240	0.993153	3.09022	17.2005	0.00056837	0.0081201	4 h
AT1G65310	-0.951398	7.8454	17.171	0.000573442	0.0081873	4 h
AT1G73500	0.751115	4.12834	17.1598	0.00057471	0.00820013	4 h
AT2G36835	0.670774	5.0817	17.1564	0.000575256	0.00820266	4 h
AT4G22850	0.543373	3.50968	17.1426	0.000577416	0.00822093	4 h
AT1G09430	0.448148	7.33269	17.1426	0.000577418	0.00822093	4 h
AT4G36480	-0.408782	5.75783	17.1412	0.000577647	0.00822093	4 h
AT2G43210	-0.476567	5.39794	17.1333	0.000578889	0.00823334	4 h
AT4G03415	-0.311685	5.26649	17.1293	0.000579516	0.00823649	4 h
AT3G13780	0.489118	2.16887	17.1272	0.000579852	0.00823649	4 h
AT5G19960	0.406579	3.87216	17.1139	0.000581967	0.00826125	4 h
AT2G25190	0.469137	4.52908	17.1062	0.000583197	0.00827343	4 h
AT5G59430	-0.371918	4.59813	17.092	0.000585457	0.0083002	4 h
AT5G10740	0.429044	4.92107	17.071	0.000588837	0.00834279	4 h
AT4G19750	4.57193	6.35622	17.1327	0.000589883	0.00834977	4 h
AT1G07840	-0.498355	3.51782	17.0632	0.000590081	0.00834977	4 h
AT5G61210	0.552274	6.59016	17.0392	0.000593979	0.00839616	4 h
AT3G07500	-1.1365	1.37563	17.0371	0.000594323	0.00839616	4 h
AT5G52230	-0.48243	3.46771	17.036	0.000594492	0.00839616	4 h
AT3G61630	-1.14838	4.06833	17.0437	0.000595157	0.00840022	4 h
AT4G16980	1.07346	7.40187	17.0306	0.000597285	0.0084249	4 h
AT1G66360	1.87261	-0.599549	17.0019	0.000600079	0.00845895	4 h
AT5G44065	1.81923	-1.41403	16.9872	0.000602509	0.00848782	4 h
AT5G58370	-0.825838	3.03241	16.9831	0.000603179	0.00849187	4 h
AT5G63790	1.558	8.08883	16.9818	0.000605331	0.00851677	4 h
AT3G18940	-0.515179	3.35357	16.9666	0.000605924	0.00851973	4 h
AT2G39630	-0.39226	4.50525	16.9641	0.000606324	0.00851996	4 h
AT4G12040	-0.379602	6.56396	16.9601	0.000606999	0.00852407	4 h
AT3G53540	-0.649128	5.21867	16.9538	0.000608045	0.00853336	4 h
AT1G79030	0.460279	5.06502	16.9178	0.000614088	0.0086041	4 h
AT2G26550	0.721279	3.86468	16.9154	0.000614492	0.0086041	4 h
AT3G28310	-2.15692	0.48967	16.9199	0.00061461	0.0086041	4 h
AT3G10940	-0.560293	2.7324	16.9146	0.000614634	0.0086041	4 h
AT1G53690	-1.24629	3.22474	16.9133	0.000616817	0.00862923	4 h
AT1G18210	0.643301	5.90809	16.8938	0.000618149	0.00864243	4 h
AT5G07220	0.774021	7.50669	16.8861	0.000619475	0.00865552	4 h
AT1G16510	1.62646	0.734331	16.8677	0.000622614	0.00869391	4 h
AT5G23240	-3.01413	0.355126	16.865	0.000625055	0.00872251	4 h
AT1G45688	0.450125	7.13386	16.8472	0.000626135	0.00873211	4 h
AT1G23205	1.28877	2.24294	16.8382	0.000627915	0.00874948	4 h
AT2G26980	0.656091	7.1085	16.8354	0.000628168	0.00874948	4 h
AT5G20950	-0.67657	6.88576	16.8318	0.000628795	0.00875273	4 h
AT2G47650	-0.708292	6.85514	16.8244	0.000630087	0.00876277	4 h
AT2G16630	1.03769	5.17874	16.8346	0.000630305	0.00876277	4 h
AT1G08700	0.380008	5.26769	16.8176	0.000631257	0.00877053	4 h
AT5G25140	-0.932166	4.29895	16.8243	0.000632096	0.0087767	4 h
AT3G26450	0.870792	8.0076	16.7966	0.000634926	0.00880651	4 h
AT1G07290	-0.698155	1.38047	16.7926	0.000635639	0.00880651	4 h
AT2G44940	1.05983	4.35669	16.803	0.00063581	0.00880651	4 h
AT5G17900	-0.743695	5.36247	16.7929	0.000636016	0.00880651	4 h
AT2G33051	-2.00155	0.78212	16.7943	0.000636224	0.00880651	4 h
AT2G34900	-0.653577	3.89155	16.7845	0.000637051	0.00881247	4 h
AT2G41290	-0.8052	1.51369	16.771	0.000639431	0.00883473	4 h
AT5G14620	-0.667989	3.9716	16.7709	0.000639454	0.00883473	4 h
AT5G19800	-2.42414	-1.06362	16.7609	0.000641222	0.00885364	4 h
AT2G02700	1.3223	0.259197	16.7523	0.000642747	0.00886919	4 h
AT5G10770	-1.60277	7.63729	16.7479	0.000645548	0.00890231	4 h
AT2G18670	-0.458575	3.92157	16.7311	0.000646528	0.0089103	4 h
AT1G50480	-0.673632	8.08481	16.7232	0.000647938	0.0089242	4 h
AT2G17990	-0.455707	6.28463	16.696	0.000652835	0.00898607	4 h
AT1G77500	0.598943	6.14083	16.6905	0.000653824	0.00898931	4 h
AT5G57610	-0.547679	5.17627	16.6887	0.000654144	0.00898931	4 h
AT3G28380	2.36761	0.609207	16.6993	0.000654282	0.00898931	4 h
AT2G14255	0.491516	5.08118	16.6849	0.000654843	0.00899145	4 h
AT3G44680	0.433336	4.28953	16.6826	0.000655257	0.00899158	4 h
AT5G44320	-0.312543	6.02351	16.6764	0.000656376	0.00899629	4 h
AT4G20820	-1.35033	3.74495	16.6857	0.000656737	0.00899629	4 h
AT1G35220	-0.26584	5.53788	16.674	0.000656814	0.00899629	4 h
AT5G15260	-0.665925	4.24746	16.6677	0.000657957	0.00899821	4 h
AT1G79460	-0.711941	3.13869	16.6668	0.000658133	0.00899821	4 h
AT1G61310	-0.375198	3.28092	16.6666	0.000658168	0.00899821	4 h
AT4G00710	-0.388707	6.74946	16.6529	0.000660673	0.0090269	4 h
AT2G46420	0.707571	4.6065	16.6503	0.000661141	0.00902775	4 h
AT5G62650	0.365721	3.68063	16.6454	0.000662037	0.00903442	4 h
AT5G20320	0.449191	4.44833	16.6357	0.000663816	0.00904775	4 h
AT4G28600	0.476807	5.62929	16.6357	0.000663827	0.00904775	4 h
AT1G19220	-0.451107	5.13095	16.6322	0.000664461	0.00905083	4 h
AT2G27930	-0.811292	2.69667	16.6294	0.000664974	0.00905228	4 h
AT2G37120	-0.454627	4.3607	16.6129	0.000668025	0.00908825	4 h
AT1G54690	-0.552162	4.02381	16.6035	0.00066978	0.00910326	4 h
AT1G50620	-0.393349	4.14249	16.6026	0.000669948	0.00910326	4 h
AT1G30610	0.68175	4.43469	16.5983	0.000670752	0.00910809	4 h
AT5G65380	0.619083	7.46674	16.5963	0.000671122	0.00910809	4 h
AT5G23390	-0.299831	5.22982	16.5836	0.000673489	0.00913463	4 h
AT3G46482	3.49659	-2.32409	16.5787	0.000674406	0.00913792	4 h
AT3G04490	-0.470061	5.40577	16.5779	0.000674554	0.00913792	4 h
AT2G33730	0.348984	5.64166	16.5755	0.000675004	0.00913846	4 h
AT3G11090	1.0692	1.58123	16.5692	0.000676192	0.00914847	4 h
AT2G35890	-2.57821	-1.61607	16.5672	0.000676567	0.00914847	4 h
AT4G31860	1.24963	6.57298	16.5736	0.000677464	0.00915503	4 h
AT3G16800	1.06109	5.20597	16.5632	0.000679421	0.00916866	4 h
AT2G47800	0.766948	6.97983	16.5518	0.000679469	0.00916866	4 h
AT1G72460	2.15432	-1.96746	16.5505	0.00067971	0.00916866	4 h
AT3G10190	-0.616108	3.65564	16.5364	0.000682387	0.00919919	4 h
AT3G53350	-0.607851	2.63841	16.528	0.000683974	0.009215	4 h
AT1G72910	3.86325	-1.75163	17.3024	0.000686137	0.00923854	4 h
AT1G16420	2.26166	0.045039	16.5099	0.000687652	0.00925333	4 h
AT5G22290	-0.612483	3.42755	16.5051	0.00068835	0.00925712	4 h
AT5G14120	1.48647	7.1824	16.5091	0.00068972	0.00926994	4 h
AT2G42220	1.6455	6.29592	16.5201	0.000692459	0.00929761	4 h
AT4G11080	-0.810265	3.50927	16.4829	0.000692616	0.00929761	4 h
AT1G17140	0.435702	5.47572	16.4799	0.000693203	0.00929988	4 h
AT2G36270	-1.02529	3.46526	16.47	0.000697252	0.00934856	4 h
AT4G24972	1.2113	0.325986	16.4471	0.000699564	0.00937391	4 h
AT1G11320	0.77089	1.75694	16.4384	0.000701258	0.00938698	4 h
AT1G18840	-0.40542	5.47731	16.4378	0.000701384	0.00938698	4 h
AT2G43640	-0.383962	3.91621	16.4337	0.000702175	0.00938966	4 h
AT2G24260	0.893326	5.69867	16.4435	0.00070243	0.00938966	4 h
AT1G35580	1.3159	8.40306	16.4339	0.000704296	0.00940896	4 h
AT4G12880	-0.780268	6.76078	16.3987	0.00070933	0.00946529	4 h
AT1G28610	1.75367	-0.809872	16.3973	0.000709364	0.00946529	4 h
AT2G02170	-0.95042	4.68128	16.4043	0.000710138	0.00946993	4 h
AT3G59400	1.64312	6.14282	16.4169	0.000713642	0.00951081	4 h
AT4G00830	-0.486533	6.15158	16.3728	0.000714234	0.00951081	4 h
AT2G02910	-0.517423	3.65939	16.3715	0.000714487	0.00951081	4 h
AT5G16730	-0.381377	7.6354	16.3671	0.000715357	0.00951669	4 h
AT1G73210	0.759607	2.5952	16.3482	0.000719155	0.0095615	4 h
AT4G39170	-0.299745	5.69124	16.3345	0.000721921	0.00959253	4 h
AT1G44180	2.08661	2.42549	16.3412	0.000722763	0.00959799	4 h
AT3G52070	-0.884438	1.84352	16.3248	0.000723888	0.00960718	4 h
AT1G70740	1.10712	5.14187	16.33	0.000725037	0.00961158	4 h
AT3G14225	-1.49307	0.778371	16.3189	0.000725084	0.00961158	4 h
AT4G15500	0.969624	3.55872	16.3217	0.0007261	0.00961931	4 h
AT4G01610	-0.57944	8.39174	16.2925	0.000730451	0.00966937	4 h
AT5G01330	-0.623123	5.50029	16.2911	0.000730749	0.00966937	4 h
AT4G08400	-1.61135	2.17445	16.2984	0.000731468	0.00967313	4 h
AT5G49080	-2.14859	1.93691	16.2961	0.000731953	0.00967378	4 h
AT2G30950	0.80953	7.56142	16.2783	0.000733369	0.00968675	4 h
AT4G11380	-0.239511	6.40488	16.2715	0.000734764	0.00969941	4 h
AT4G14270	-0.829882	5.63823	16.2756	0.000736168	0.00971217	4 h
AT5G22310	-0.490506	5.39322	16.2349	0.000742357	0.00978503	4 h
AT1G67800	0.99762	5.11195	16.2432	0.000742886	0.00978503	4 h
AT1G03580	-0.994259	-0.372078	16.2318	0.000743011	0.00978503	4 h
AT3G52470	0.729656	6.93935	16.2274	0.00074392	0.00978556	4 h
AT2G30890	0.85945	1.50517	16.2274	0.000743932	0.00978556	4 h
AT2G14220	-0.631668	2.23494	16.2242	0.000744583	0.00978833	4 h
AT1G15670	0.851714	6.283	16.2305	0.000745521	0.00979487	4 h
AT3G49700	-3.83334	0.254509	16.2259	0.0007465	0.00980195	4 h
AT3G20740	0.318888	3.95497	16.2121	0.000747126	0.00980437	4 h
AT1G74680	0.533433	4.28052	16.2061	0.000748392	0.0098152	4 h
AT4G26270	1.63698	3.883	16.2227	0.000749833	0.00982717	4 h
AT4G31000	-1.01092	4.72112	16.2083	0.000750189	0.00982717	4 h
AT1G10120	-0.687933	5.78234	16.184	0.000753056	0.00985891	4 h
AT3G51970	0.968406	2.87249	16.1761	0.000754732	0.00987343	4 h
AT4G11420	-0.482554	7.44308	16.1738	0.000755211	0.00987343	4 h
AT2G35260	1.16505	5.6404	16.1832	0.000755497	0.00987343	4 h
AT4G02860	0.538711	5.74955	16.159	0.000758363	0.00990408	4 h
AT1G28330	-1.59456	9.37227	16.168	0.000758734	0.00990408	4 h
AT4G34870	-0.620135	8.31877	16.1533	0.000759585	0.00990938	4 h
AT2G41700	0.486726	5.72613	16.144	0.000761584	0.00992962	4 h
AT3G04560	-0.491662	4.20811	16.1221	0.000766293	0.00998516	4 h
AT3G21360	-0.590947	2.60639	16.1152	0.000767778	0.00999866	4 h
AT2G25510	8.50969	6.08049	555.623	2.66e-15	5.91e-11	8 h
AT1G02450	6.99876	5.89683	348.992	1.69e-13	1.88e-09	8 h
AT5G09710	3.24595	2.40415	311.658	4.44e-13	3.29e-09	8 h
AT5G03350	7.56455	8.80172	285.084	1e-12	5.57e-09	8 h
AT1G52120	7.98411	5.5735	276.548	1.31e-12	5.82e-09	8 h
AT3G56400	4.58097	7.84206	261.276	2.15e-12	7.08e-09	8 h
AT3G22231	7.77392	7.71271	257.401	2.44e-12	7.08e-09	8 h
AT4G19660	1.38386	6.2739	253.084	2.75e-12	7.08e-09	8 h
AT3G26170	2.74569	4.65747	250.853	2.97e-12	7.08e-09	8 h
AT4G19730	8.65515	4.77156	248.514	3.32e-12	7.08e-09	8 h
AT5G24530	2.55648	7.88403	246.148	3.5e-12	7.08e-09	8 h
AT5G45110	2.10368	8.07135	219.148	9.56e-12	1.65e-08	8 h
AT1G16260	2.29079	5.43563	218.929	9.65e-12	1.65e-08	8 h
AT3G11340	3.05784	10.0825	210.5	1.35e-11	2.14e-08	8 h
AT1G15630	5.43821	5.1662	209.518	1.45e-11	2.14e-08	8 h
AT1G31580	8.75235	8.56204	199.811	2.17e-11	3.01e-08	8 h
AT1G61840	2.84981	5.87167	197.604	2.36e-11	3.09e-08	8 h
AT5G42530	5.91085	6.83954	195.719	2.59e-11	3.17e-08	8 h
AT1G49750	3.03351	5.76727	194.67	2.71e-11	3.17e-08	8 h
AT3G50470	3.90466	1.75242	189.694	3.29e-11	3.66e-08	8 h
AT3G25882	4.33121	5.36489	181.107	5e-11	5.3e-08	8 h
AT1G15610	8.95232	3.67616	178.085	5.77e-11	5.83e-08	8 h
AT3G22235	6.6758	8.42348	170.437	8.36e-11	8.08e-08	8 h
AT3G50200	4.84564	3.80644	167.508	9.67e-11	8.95e-08	8 h
AT5G26690	4.30448	2.81865	159.402	1.47e-10	1.3e-07	8 h
AT1G66970	5.38084	5.42933	154.506	1.97e-10	1.69e-07	8 h
AT1G03400	3.63989	3.83304	149.367	2.52e-10	2.04e-07	8 h
AT5G44460	1.85215	5.07323	148.663	2.56e-10	2.04e-07	8 h
AT1G14880	8.82189	5.19008	148.525	2.93e-10	2.12e-07	8 h
AT1G64280	0.970008	5.57023	145.511	3.06e-10	2.12e-07	8 h
AT1G52130	8.24626	6.14327	147.717	3.07e-10	2.12e-07	8 h
AT3G12220	4.87143	4.32443	145.667	3.1e-10	2.12e-07	8 h
AT3G46490	2.43411	4.78709	145.186	3.15e-10	2.12e-07	8 h
AT2G30550	2.49028	7.95403	141.157	3.94e-10	2.58e-07	8 h
AT3G61198	3.27681	4.53538	135.422	5.67e-10	3.58e-07	8 h
AT2G43920	7.1476	6.23539	136.289	5.94e-10	3.58e-07	8 h
AT5G22570	4.449	6.70611	134.607	5.96e-10	3.58e-07	8 h
AT4G04695	2.25256	5.11877	129.925	7.87e-10	4.5e-07	8 h
AT3G27070	5.28045	4.68098	130.612	7.89e-10	4.5e-07	8 h
AT5G01900	6.00312	6.61589	130.057	8.29e-10	4.51e-07	8 h
AT5G45470	1.77263	7.47968	128.932	8.31e-10	4.51e-07	8 h
AT3G44703	5.27515	3.02449	128.835	8.53e-10	4.52e-07	8 h
AT3G26600	1.2208	4.60102	126.819	9.51e-10	4.92e-07	8 h
AT3G50170	6.63506	2.90782	124.382	1.14e-09	5.74e-07	8 h
AT4G36090	1.03625	4.2879	123.546	1.18e-09	5.82e-07	8 h
AT4G37432	-3.53875	2.67895	122.65	1.26e-09	6.09e-07	8 h
AT4G03440	2.61798	4.38988	120.483	1.47e-09	6.96e-07	8 h
AT3G02770	1.36599	6.21757	119.14	1.58e-09	7.33e-07	8 h
AT3G50180	7.14568	1.26887	118.526	1.67e-09	7.57e-07	8 h
AT5G45030	0.960482	4.66386	117.317	1.79e-09	7.97e-07	8 h
AT4G37430	5.25803	4.74419	117.33	1.9e-09	8.28e-07	8 h
AT5G01850	1.32813	3.4488	115.834	1.99e-09	8.49e-07	8 h
AT4G37670	4.1598	4.2016	114.434	2.23e-09	9.37e-07	8 h
AT5G48440	1.139	4.67688	113.516	2.34e-09	9.63e-07	8 h
AT1G13750	2.28159	4.79863	113.505	2.38e-09	9.64e-07	8 h
AT3G13090	3.51892	4.93494	112.67	2.53e-09	1e-06	8 h
AT3G21810	1.24968	4.49703	111.74	2.65e-09	1.04e-06	8 h
AT3G27473	3.26991	2.34539	109.923	3.03e-09	1.16e-06	8 h
AT2G32160	2.50881	2.77039	108.367	3.4e-09	1.28e-06	8 h
AT2G26400	7.90387	7.91409	109.375	3.5e-09	1.3e-06	8 h
AT4G26070	2.08035	4.73288	107.543	3.64e-09	1.33e-06	8 h
AT1G02230	2.88379	5.16841	106.801	3.88e-09	1.39e-06	8 h
AT3G11390	2.56503	3.51737	105.33	4.3e-09	1.52e-06	8 h
AT5G03860	-1.6735	6.91731	105.003	4.37e-09	1.52e-06	8 h
AT3G23190	4.39798	6.88611	104.784	4.63e-09	1.58e-06	8 h
AT1G24320	4.14219	5.43134	104.102	4.9e-09	1.65e-06	8 h
AT4G04710	5.39829	5.89144	103.917	5.25e-09	1.73e-06	8 h
AT3G63030	1.11007	3.93829	102.535	5.28e-09	1.73e-06	8 h
AT1G14790	1.63429	4.38363	102.302	5.37e-09	1.73e-06	8 h
AT4G02420	4.85272	1.47637	99.8509	6.56e-09	2.08e-06	8 h
AT1G02120	0.75247	6.95981	99.5031	6.7e-09	2.1e-06	8 h
AT3G12230	7.92629	4.9496	99.684	7.29e-09	2.25e-06	8 h
AT4G31800	2.23471	6.31567	94.3972	1.03e-08	3.14e-06	8 h
AT5G45180	6.44216	0.23167	93.2009	1.12e-08	3.37e-06	8 h
AT2G35650	0.850133	4.95101	92.6716	1.17e-08	3.47e-06	8 h
AT2G23200	1.49806	5.26553	90.7231	1.38e-08	4.05e-06	8 h
AT2G43910	2.07036	8.23583	90.0739	1.46e-08	4.22e-06	8 h
AT5G45510	1.87158	9.87739	89.9301	1.48e-08	4.22e-06	8 h
AT3G60470	5.79874	1.4876	89.8357	1.52e-08	4.27e-06	8 h
AT5G45500	1.77178	8.26132	89.4354	1.55e-08	4.3e-06	8 h
AT5G41290	6.61984	5.73862	89.9325	1.62e-08	4.46e-06	8 h
AT2G41090	3.29284	6.5542	87.6806	1.83e-08	4.97e-06	8 h
AT4G08470	1.316	5.22661	87.2928	1.87e-08	4.97e-06	8 h
AT5G41280	6.72977	5.87008	88.2563	1.88e-08	4.97e-06	8 h
AT5G38340	1.6135	4.45248	86.682	1.97e-08	5.16e-06	8 h
AT2G02580	6.07902	3.61098	86.5539	2.13e-08	5.49e-06	8 h
AT4G13300	4.34687	2.62953	84.7252	2.39e-08	6.1e-06	8 h
AT3G23175	3.1227	7.16964	84.3926	2.46e-08	6.22e-06	8 h
AT5G07770	1.2082	6.44566	83.8967	2.54e-08	6.34e-06	8 h
AT1G44050	4.00132	4.77782	83.8872	2.65e-08	6.51e-06	8 h
AT2G02630	2.01138	5.21601	83.5165	2.67e-08	6.51e-06	8 h
AT1G59780	1.75116	3.90205	83.0138	2.75e-08	6.65e-06	8 h
AT5G66910	1.0467	5.34416	82.7551	2.82e-08	6.72e-06	8 h
AT1G58130	5.5852	-0.112142	82.6704	2.84e-08	6.72e-06	8 h
AT4G26380	5.33948	0.697005	81.9551	3.04e-08	7.11e-06	8 h
AT2G04170	3.9238	6.68908	82.0503	3.13e-08	7.26e-06	8 h
AT4G34480	1.12637	5.82426	80.7107	3.41e-08	7.82e-06	8 h
AT4G26640	0.674999	5.24295	79.9187	3.68e-08	8.35e-06	8 h
AT5G55770	4.30384	2.02978	79.2482	3.98e-08	8.93e-06	8 h
AT3G60450	1.2911	6.57852	79.002	4.02e-08	8.93e-06	8 h
AT3G28390	5.96895	0.968821	78.7508	4.18e-08	9.2e-06	8 h
AT5G38990	2.89715	3.79212	78.472	4.29e-08	9.35e-06	8 h
AT2G39740	1.0601	4.26194	77.8189	4.51e-08	9.65e-06	8 h
AT5G45490	1.34929	8.00537	77.7675	4.53e-08	9.65e-06	8 h
AT4G09690	2.51319	0.827275	77.7109	4.56e-08	9.65e-06	8 h
AT4G21590	-1.96774	0.647015	76.2991	5.24e-08	1.1e-05	8 h
AT5G52700	7.87662	0.213618	102.506	5.4e-08	1.12e-05	8 h
AT5G50520	0.790101	4.01447	75.7416	5.53e-08	1.13e-05	8 h
AT5G50630	0.790101	4.01447	75.7416	5.53e-08	1.13e-05	8 h
AT1G23850	1.35466	3.10714	74.992	5.97e-08	1.21e-05	8 h
AT5G59490	2.59385	6.32643	74.9641	6.07e-08	1.21e-05	8 h
AT1G58150	2.17023	3.95714	74.4567	6.38e-08	1.27e-05	8 h
AT1G53710	0.600691	4.73462	73.9878	6.6e-08	1.3e-05	8 h
AT5G26670	-1.13022	3.88473	72.5398	7.66e-08	1.49e-05	8 h
AT5G38980	2.26294	3.84013	72.4753	7.82e-08	1.51e-05	8 h
AT1G15640	3.29268	5.11783	71.6457	8.71e-08	1.67e-05	8 h
AT3G46480	3.52917	1.84846	71.2302	8.88e-08	1.67e-05	8 h
AT4G25940	1.51787	4.02075	71.1212	8.88e-08	1.67e-05	8 h
AT1G28480	3.96361	5.49506	71.5216	9.05e-08	1.69e-05	8 h
AT5G05460	0.84777	5.34059	70.8268	9.16e-08	1.69e-05	8 h
AT1G31550	2.76781	-0.0499903	70.8103	9.18e-08	1.69e-05	8 h
AT1G31990	5.69582	1.12554	70.8326	9.28e-08	1.69e-05	8 h
AT2G16870	1.5695	2.76439	70.6263	9.36e-08	1.69e-05	8 h
AT5G40240	1.63374	5.66217	70.4296	9.65e-08	1.73e-05	8 h
AT4G27845	4.98528	2.03768	69.9502	1.02e-07	1.81e-05	8 h
AT1G29660	2.5407	5.07031	69.7627	1.04e-07	1.83e-05	8 h
AT3G10010	1.06078	4.29484	69.3699	1.07e-07	1.87e-05	8 h
AT5G08380	1.49515	4.01934	69.1439	1.1e-07	1.9e-05	8 h
AT5G49850	4.46573	7.72377	68.4031	1.24e-07	2.13e-05	8 h
AT4G09780	6.87526	2.94762	68.3489	1.27e-07	2.15e-05	8 h
AT3G20600	2.56564	2.99519	67.9231	1.27e-07	2.15e-05	8 h
AT5G67160	2.02207	4.261	67.442	1.33e-07	2.25e-05	8 h
AT1G59171	7.69746	0.726925	67.2921	1.36e-07	2.27e-05	8 h
AT5G52710	6.71782	5.30072	67.6384	1.39e-07	2.3e-05	8 h
AT1G67560	1.40191	7.04747	66.6123	1.44e-07	2.38e-05	8 h
AT1G54360	0.708569	5.52881	66.3982	1.48e-07	2.42e-05	8 h
AT3G45620	1.18838	5.14839	65.9348	1.56e-07	2.53e-05	8 h
AT3G45720	6.64617	0.433847	65.6892	1.62e-07	2.61e-05	8 h
AT1G66725	3.49054	2.80632	65.4778	1.66e-07	2.65e-05	8 h
AT1G33610	1.25423	4.02298	64.7504	1.78e-07	2.82e-05	8 h
AT3G07600	2.70063	3.9657	64.2535	1.9e-07	3e-05	8 h
AT2G40600	0.883815	5.29733	64.0499	1.93e-07	3.01e-05	8 h
AT1G80590	5.73456	1.3239	63.5045	2.07e-07	3.23e-05	8 h
AT3G59570	1.07797	3.47572	63.0442	2.16e-07	3.34e-05	8 h
AT3G11385	3.50777	2.8065	62.7175	2.27e-07	3.48e-05	8 h
AT4G22305	2.32748	3.73376	62.646	2.29e-07	3.49e-05	8 h
AT5G61540	1.07514	2.95741	62.4719	2.31e-07	3.49e-05	8 h
AT1G60095	4.22463	6.44938	62.1405	2.57e-07	3.86e-05	8 h
AT4G02405	0.810816	3.61534	61.4821	2.59e-07	3.87e-05	8 h
AT4G18930	1.73849	6.45588	61.4943	2.62e-07	3.88e-05	8 h
AT1G48210	1.13118	6.12556	61.0093	2.74e-07	4.04e-05	8 h
AT4G33300	0.968605	6.83173	60.8315	2.8e-07	4.1e-05	8 h
AT5G64770	2.24876	3.59825	60.7855	2.85e-07	4.14e-05	8 h
AT5G02620	0.671205	5.04129	59.7623	3.18e-07	4.58e-05	8 h
AT4G22670	0.698413	6.99631	59.7325	3.19e-07	4.58e-05	8 h
AT3G55260	0.56114	6.07019	59.6348	3.23e-07	4.61e-05	8 h
AT3G26430	1.52029	6.08251	59.4371	3.35e-07	4.74e-05	8 h
AT5G45480	1.30512	7.13317	59.2445	3.39e-07	4.75e-05	8 h
AT1G55120	1.4948	4.56704	59.2393	3.4e-07	4.75e-05	8 h
AT3G16410	-1.8456	4.29153	58.8747	3.59e-07	4.98e-05	8 h
AT3G46190	5.31093	4.67904	59.2569	3.62e-07	4.98e-05	8 h
AT5G02350	1.89571	4.36584	58.7709	3.63e-07	4.98e-05	8 h
AT2G20770	0.820028	2.7169	58.5339	3.7e-07	5.04e-05	8 h
AT4G21890	0.799472	2.82234	58.2364	3.83e-07	5.14e-05	8 h
AT1G59312	7.4004	1.96199	58.4515	3.84e-07	5.14e-05	8 h
AT1G58643	7.40169	1.96232	58.4492	3.84e-07	5.14e-05	8 h
AT3G28415	8.57759	-0.817015	74.9983	3.9e-07	5.19e-05	8 h
AT3G47860	0.693713	4.3669	57.9039	3.99e-07	5.28e-05	8 h
AT3G28510	5.82804	7.41492	58.3864	4.02e-07	5.29e-05	8 h
AT2G24160	3.2151	1.40366	57.6098	4.15e-07	5.42e-05	8 h
AT5G43910	1.73039	4.59024	57.6238	4.18e-07	5.42e-05	8 h
AT3G53580	0.726169	6.03974	57.502	4.2e-07	5.42e-05	8 h
AT3G47250	2.11646	3.76606	57.341	4.33e-07	5.55e-05	8 h
AT4G36210	0.630722	6.48089	57.2302	4.34e-07	5.55e-05	8 h
AT5G57580	0.691624	6.20857	57.067	4.43e-07	5.63e-05	8 h
AT3G62370	0.755309	5.01082	57.0174	4.46e-07	5.63e-05	8 h
AT4G10500	5.28812	6.18776	57.5022	4.48e-07	5.63e-05	8 h
AT3G27500	1.47187	3.4798	56.8863	4.53e-07	5.66e-05	8 h
AT1G76040	1.43982	5.82914	56.7648	4.63e-07	5.76e-05	8 h
AT3G50950	1.87111	6.61621	56.6559	4.72e-07	5.83e-05	8 h
AT4G22080	-3.06038	0.287402	56.3014	4.88e-07	5.99e-05	8 h
AT5G66670	2.54219	1.29479	56.0978	5e-07	6.11e-05	8 h
AT5G11910	1.06153	5.06807	55.9454	5.1e-07	6.2e-05	8 h
AT3G61190	1.79507	3.0072	54.8568	5.86e-07	7.08e-05	8 h
AT2G30670	8.35184	5.17023	55.2542	5.93e-07	7.1e-05	8 h
AT1G75390	-0.790288	3.39299	54.7542	5.94e-07	7.1e-05	8 h
AT5G54050	2.91953	1.34485	54.4279	6.2e-07	7.37e-05	8 h
AT3G11370	2.8469	3.80101	54.1984	6.45e-07	7.63e-05	8 h
AT3G47810	0.605393	6.69072	53.8679	6.67e-07	7.84e-05	8 h
AT5G27720	0.429357	5.73616	53.6017	6.9e-07	8.05e-05	8 h
AT4G13390	-1.50433	3.55577	53.5635	6.94e-07	8.05e-05	8 h
AT1G75388	-0.744093	3.24877	53.5444	6.95e-07	8.05e-05	8 h
AT5G42280	1.02855	4.32742	53.1517	7.32e-07	8.43e-05	8 h
AT5G36930	1.82081	3.93917	53.1479	7.4e-07	8.44e-05	8 h
AT5G18780	1.13774	4.22747	53.0672	7.4e-07	8.44e-05	8 h
AT3G51430	1.21202	5.10798	52.9047	7.56e-07	8.58e-05	8 h
AT4G14390	3.99402	4.46363	53.1326	7.8e-07	8.8e-05	8 h
AT4G22270	1.64958	3.0668	52.5731	7.9e-07	8.87e-05	8 h
AT1G20780	1.0513	6.08524	52.5149	7.97e-07	8.9e-05	8 h
AT1G78620	0.821856	4.69425	52.477	8.01e-07	8.9e-05	8 h
AT3G62780	2.38814	1.72649	52.4053	8.08e-07	8.91e-05	8 h
AT3G25020	1.67476	3.37626	52.3736	8.12e-07	8.91e-05	8 h
AT1G69730	4.73032	0.130714	52.3674	8.13e-07	8.91e-05	8 h
AT4G16950	1.32573	4.73119	51.9837	8.55e-07	9.32e-05	8 h
AT2G43820	2.34355	8.83453	51.9301	8.7e-07	9.44e-05	8 h
AT3G01327	4.14362	-0.837344	51.7646	8.81e-07	9.5e-05	8 h
AT2G28850	7.63403	3.97116	52.0977	8.94e-07	9.6e-05	8 h
AT3G44695	2.03956	1.22116	51.4499	9.19e-07	9.82e-05	8 h
AT1G34420	1.51295	2.96505	51.2488	9.44e-07	0.000100427	8 h
AT4G19760	6.90197	4.95887	51.371	9.85e-07	0.000103889	8 h
AT5G55450	2.97542	0.719349	50.9291	9.86e-07	0.000103889	8 h
AT3G54270	1.15305	2.9158	50.3352	1.07e-06	0.000112147	8 h
AT5G09290	2.67227	4.10581	50.3686	1.08e-06	0.000112235	8 h
AT5G44920	1.43437	6.53875	50.0924	1.12e-06	0.000115845	8 h
AT3G06370	1.25446	4.87466	49.6769	1.17e-06	0.000121098	8 h
AT4G25220	-2.57174	1.43529	49.5675	1.19e-06	0.000122383	8 h
AT3G15760	1.04908	4.83273	49.4514	1.21e-06	0.0001238	8 h
AT2G45010	0.676013	4.96649	49.3492	1.23e-06	0.000125	8 h
AT3G49970	-1.92849	2.36118	49.2929	1.24e-06	0.000125408	8 h
AT3G29240	1.80473	10.0551	49.1108	1.27e-06	0.000127813	8 h
AT4G31170	0.629781	6.47012	49.0919	1.27e-06	0.000127813	8 h
AT5G49570	0.920671	5.74516	48.8775	1.31e-06	0.000131118	8 h
AT4G09770	3.12742	3.50384	48.7515	1.35e-06	0.000134171	8 h
AT5G24206	4.36751	1.05494	48.6179	1.37e-06	0.000136106	8 h
AT5G39950	0.750263	6.18814	48.4365	1.39e-06	0.000137661	8 h
AT2G30660	7.08626	5.26373	48.7532	1.41e-06	0.000138676	8 h
AT2G44420	0.738045	3.454	48.2977	1.42e-06	0.000139154	8 h
AT5G59580	1.92277	2.15358	48.183	1.44e-06	0.000140813	8 h
AT3G25620	1.61344	1.89032	48.1425	1.45e-06	0.000141007	8 h
AT5G14760	3.14396	5.61582	48.3867	1.47e-06	0.000142135	8 h
AT1G22650	1.03335	3.17192	47.7488	1.54e-06	0.000147846	8 h
AT3G23010	3.90757	0.93182	47.7723	1.55e-06	0.000148135	8 h
AT5G19740	-0.938979	6.22527	47.607	1.57e-06	0.000149579	8 h
AT4G13890	4.01523	4.90536	47.8503	1.6e-06	0.000152061	8 h
AT5G52540	1.05223	4.48643	47.2595	1.65e-06	0.000155889	8 h
AT4G01370	0.665963	6.01082	47.1174	1.68e-06	0.000158439	8 h
AT5G05900	5.02934	3.46651	47.403	1.71e-06	0.000159986	8 h
AT5G52810	1.84238	5.06147	46.93	1.74e-06	0.000162683	8 h
AT1G60050	-2.53855	0.873606	46.8472	1.75e-06	0.000162683	8 h
AT5G21900	0.846228	2.74333	46.8072	1.76e-06	0.000162946	8 h
AT4G03080	0.623689	5.84882	46.5706	1.82e-06	0.00016794	8 h
AT2G03720	-2.62521	-0.141359	46.3333	1.88e-06	0.000172821	8 h
AT4G04330	1.84694	-0.0428046	46.3174	1.89e-06	0.000172821	8 h
AT1G03210	0.866686	5.41719	46.2493	1.91e-06	0.000173832	8 h
AT1G73805	3.74816	3.00233	46.3191	1.92e-06	0.000174376	8 h
AT3G01080	3.61175	1.04166	46.2034	1.94e-06	0.00017521	8 h
AT3G50190	2.94703	4.36751	45.9583	2.04e-06	0.000183733	8 h
AT5G64810	2.99482	4.07298	45.8165	2.08e-06	0.000186579	8 h
AT4G01920	1.5435	3.84785	45.6637	2.09e-06	0.000186579	8 h
AT3G48080	1.89903	3.89781	45.648	2.1e-06	0.000187049	8 h
AT5G43470	1.35607	5.07884	45.5937	2.12e-06	0.000187802	8 h
AT5G61190	0.474153	5.50448	45.3433	2.18e-06	0.000192338	8 h
AT5G56230	1.24428	2.28743	45.2643	2.21e-06	0.000193158	8 h
AT1G51645	0.874557	3.16275	45.2614	2.21e-06	0.000193158	8 h
AT3G47050	4.02282	1.6928	45.0641	2.29e-06	0.000199947	8 h
AT5G39130	4.25154	1.64621	44.8551	2.37e-06	0.000205468	8 h
AT5G39450	0.945503	3.17826	44.754	2.38e-06	0.000205908	8 h
AT1G23840	3.89809	2.47508	44.6909	2.42e-06	0.000208943	8 h
AT2G25520	0.626203	8.16455	44.5791	2.44e-06	0.000209747	8 h
AT3G56440	0.829783	3.18419	44.5405	2.46e-06	0.000210156	8 h
AT5G55780	1.62306	1.12903	44.3392	2.53e-06	0.000215789	8 h
AT5G49680	1.14248	4.40552	44.1793	2.6e-06	0.000219517	8 h
AT1G15790	2.04564	2.7378	44.2346	2.6e-06	0.000219517	8 h
AT5G19930	0.77391	4.48258	44.1252	2.62e-06	0.000220344	8 h
AT2G23010	-1.08697	3.65305	44.037	2.65e-06	0.000222463	8 h
AT1G25460	2.66349	2.30909	43.9234	2.72e-06	0.000227498	8 h
AT4G25090	2.26257	5.85301	43.8981	2.73e-06	0.00022752	8 h
AT5G36910	2.74538	2.3833	43.8187	2.77e-06	0.000229416	8 h
AT5G07360	0.724534	5.6963	43.6563	2.81e-06	0.000231816	8 h
AT5G59670	3.11818	0.452003	43.6431	2.82e-06	0.000231816	8 h
AT4G27850	4.92653	3.60713	43.9054	2.85e-06	0.00023361	8 h
AT3G45530	1.54242	3.31835	43.5151	2.87e-06	0.000233645	8 h
AT2G17790	0.53284	6.09825	43.5081	2.87e-06	0.000233645	8 h
AT3G11040	0.670897	3.34205	43.4953	2.88e-06	0.000233645	8 h
AT2G40750	3.74368	5.10296	43.7922	2.9e-06	0.000233959	8 h
AT1G51630	-0.498642	5.5268	43.4389	2.9e-06	0.000233959	8 h
AT3G61830	-1.19705	4.91764	43.3821	2.93e-06	0.000235152	8 h
AT5G49860	3.43716	0.257917	43.1291	3.05e-06	0.000243583	8 h
AT1G03850	2.06135	6.99883	43.1461	3.06e-06	0.000244207	8 h
AT1G52290	1.04823	3.63141	42.9625	3.13e-06	0.000248127	8 h
AT3G26550	1.34667	3.89382	42.9216	3.15e-06	0.00024881	8 h
AT4G34530	-1.11763	4.73401	42.7977	3.21e-06	0.000252719	8 h
AT4G29560	1.03334	1.30627	42.6968	3.26e-06	0.000255788	8 h
AT5G24205	4.42005	2.99288	42.7821	3.34e-06	0.000261713	8 h
AT4G11260	0.517258	7.45496	42.3114	3.46e-06	0.000269672	8 h
AT4G26130	0.938123	5.89657	41.9699	3.65e-06	0.000283074	8 h
AT1G58300	7.5543	2.41439	42.2512	3.67e-06	0.000283074	8 h
AT3G46186	3.99752	-0.253462	41.9125	3.68e-06	0.000283074	8 h
AT3G16990	1.15725	3.76799	41.9123	3.68e-06	0.000283074	8 h
AT1G75270	1.76588	6.42131	41.8279	3.76e-06	0.000288307	8 h
AT5G36160	0.789174	5.52381	41.2523	4.08e-06	0.000310984	8 h
AT2G43700	-0.758571	2.42533	41.2512	4.08e-06	0.000310984	8 h
AT1G74300	1.21682	1.79704	40.9968	4.25e-06	0.00032272	8 h
AT1G50740	0.893164	4.42585	40.8757	4.34e-06	0.00032727	8 h
AT1G35710	1.97679	4.46785	40.9188	4.34e-06	0.00032727	8 h
AT5G02260	-0.849475	7.32397	40.7722	4.41e-06	0.000331124	8 h
AT3G11010	1.63131	3.69919	40.7256	4.48e-06	0.000335255	8 h
AT5G39090	2.67057	2.43175	40.3186	4.78e-06	0.000356549	8 h
AT4G19720	4.48129	6.18621	40.5252	4.81e-06	0.000356549	8 h
AT1G21250	6.21893	5.83805	40.5179	4.82e-06	0.000356549	8 h
AT2G45030	0.771786	4.84635	40.2081	4.83e-06	0.000356549	8 h
AT1G53720	-0.725494	4.06195	40.1355	4.88e-06	0.000358567	8 h
AT1G02440	2.60753	0.527237	40.1266	4.89e-06	0.000358567	8 h
AT5G06640	-1.93039	4.21882	40.1626	4.9e-06	0.000358567	8 h
AT5G51210	-1.04733	4.63723	40.076	4.93e-06	0.000359479	8 h
AT1G49050	0.925603	5.7662	40.0471	4.96e-06	0.000359988	8 h
AT1G06930	-1.12275	1.35182	39.9127	5.06e-06	0.000366727	8 h
AT3G47040	3.83054	4.77316	40.1636	5.1e-06	0.00036793	8 h
AT4G04700	3.2927	6.39495	40.0948	5.15e-06	0.000370817	8 h
AT2G26260	0.495969	4.43915	39.4147	5.49e-06	0.000393626	8 h
AT5G13690	-1.28783	4.85349	39.4489	5.51e-06	0.000393626	8 h
AT4G19750	7.28274	6.35622	39.661	5.53e-06	0.000393901	8 h
AT1G30990	4.57232	2.33661	39.4352	5.59e-06	0.000397274	8 h
AT1G03230	0.846719	6.21987	39.2805	5.62e-06	0.000397573	8 h
AT3G53150	2.00937	4.09468	39.2451	5.69e-06	0.000401832	8 h
AT1G48660	-1.6906	1.75456	39.0196	5.86e-06	0.000412398	8 h
AT1G80580	4.36068	-1.34039	38.9805	5.9e-06	0.000413763	8 h
AT2G40830	0.510904	5.0912	38.9492	5.93e-06	0.000414597	8 h
AT3G24180	0.634325	6.7243	38.9265	5.95e-06	0.000414856	8 h
AT5G60250	2.00002	1.25022	38.763	6.12e-06	0.000424905	8 h
AT5G19250	1.07207	7.5638	38.6028	6.28e-06	0.000435003	8 h
AT3G57480	0.662397	4.10325	38.2686	6.64e-06	0.000458518	8 h
AT1G10920	1.33615	1.83246	38.2397	6.67e-06	0.00045932	8 h
AT5G23530	-0.712426	4.8314	38.1408	6.79e-06	0.00046555	8 h
AT4G27852	3.63494	2.94471	38.0582	7.03e-06	0.000480542	8 h
AT1G25570	-0.518499	5.81775	37.8669	7.11e-06	0.0004845	8 h
AT3G03560	0.576605	4.95739	37.8251	7.16e-06	0.000486434	8 h
AT2G47640	0.607975	4.30892	37.7306	7.27e-06	0.000492754	8 h
AT5G07240	1.79539	2.64585	37.5776	7.48e-06	0.00050541	8 h
AT1G72290	-2.77993	1.51095	37.3225	7.85e-06	0.000528899	8 h
AT5G01960	0.371707	5.83482	37.1339	8.05e-06	0.000540394	8 h
AT1G03370	0.931199	6.30399	36.8601	8.43e-06	0.000564635	8 h
AT4G12410	-2.13535	0.90742	36.6925	8.68e-06	0.000579402	8 h
AT5G38550	1.52107	5.6636	36.6719	8.78e-06	0.000584086	8 h
AT1G48280	0.761531	3.11391	36.3506	9.21e-06	0.000611001	8 h
AT5G04960	-2.65656	2.28069	36.2145	9.5e-06	0.000628382	8 h
AT4G11900	2.31476	1.45072	36.0981	9.62e-06	0.000634621	8 h
AT1G60420	1.02023	6.72922	36.0296	9.74e-06	0.000640344	8 h
AT1G69240	-2.65494	-0.254997	35.9635	9.85e-06	0.000645854	8 h
AT4G29810	0.750857	6.28794	35.9269	9.91e-06	0.000648089	8 h
AT3G12203	-1.36633	1.13028	35.8917	9.97e-06	0.000650177	8 h
AT3G07040	1.15284	2.57171	35.6322	1.04e-05	0.000678456	8 h
AT5G03355	1.1168	5.44533	35.3994	1.09e-05	0.000707062	8 h
AT1G11303	1.15906	3.76949	35.1537	1.14e-05	0.00073396	8 h
AT4G14716	0.646699	6.30854	35.135	1.14e-05	0.000734266	8 h
AT3G60280	-2.98257	-0.87732	35.0697	1.15e-05	0.000740679	8 h
AT5G01490	1.68956	3.93246	35.001	1.18e-05	0.000751968	8 h
AT4G13210	-1.62281	2.51932	34.9523	1.18e-05	0.000751968	8 h
AT2G35140	-1.07294	2.34698	34.9267	1.18e-05	0.000753241	8 h
AT4G26550	0.420394	3.97038	34.8234	1.2e-05	0.00076482	8 h
AT1G70810	2.40956	4.93934	34.9256	1.21e-05	0.00076482	8 h
AT2G37770	2.80624	0.935202	34.6979	1.23e-05	0.000778178	8 h
AT1G63180	1.08249	5.54164	34.6952	1.24e-05	0.000778178	8 h
AT1G54115	0.450256	5.24431	34.3609	1.31e-05	0.00082041	8 h
AT2G39270	0.609941	4.67239	34.3547	1.31e-05	0.00082041	8 h
AT4G37530	1.24571	6.00538	34.3597	1.32e-05	0.000823138	8 h
AT4G21534	0.753961	4.99512	34.2131	1.34e-05	0.000835683	8 h
AT3G22425	0.483825	3.88318	34.2058	1.35e-05	0.000835683	8 h
AT1G57980	1.15112	3.10399	34.1598	1.36e-05	0.000837922	8 h
AT3G25770	2.72337	1.97949	34.1862	1.36e-05	0.000837922	8 h
AT3G17120	-0.732991	4.71662	34.1448	1.36e-05	0.000837922	8 h
AT3G20590	4.82254	3.6962	34.3167	1.37e-05	0.000843548	8 h
AT5G20810	-1.40049	0.711414	34.0238	1.39e-05	0.000851764	8 h
AT1G69150	2.17419	2.2356	34.0456	1.4e-05	0.000851994	8 h
AT1G13020	0.536948	5.68038	33.9244	1.42e-05	0.000862068	8 h
AT3G19100	-0.53062	7.35734	33.9122	1.42e-05	0.000862068	8 h
AT1G31570	6.87492	-2.1485	46.2887	1.47e-05	0.000888176	8 h
AT2G15050	1.25974	4.76196	33.6197	1.51e-05	0.000910588	8 h
AT2G14560	8.26696	5.28395	33.6786	1.54e-05	0.000928392	8 h
AT2G44180	0.536789	5.85206	33.3979	1.56e-05	0.000936732	8 h
AT3G04480	1.13147	5.61206	33.4167	1.56e-05	0.000937387	8 h
AT3G50140	1.51662	3.61512	33.3839	1.57e-05	0.000939602	8 h
AT5G50210	1.63841	5.87655	33.3635	1.58e-05	0.000939602	8 h
AT5G10600	0.733025	3.36808	33.3228	1.58e-05	0.000939602	8 h
AT5G59050	-0.717944	3.64619	33.2449	1.6e-05	0.00095061	8 h
AT5G47120	0.885594	7.78962	33.1985	1.62e-05	0.000956227	8 h
AT5G58160	-0.524353	4.66532	33.0657	1.66e-05	0.000977363	8 h
AT1G55360	-0.5507	7.18606	32.9759	1.69e-05	0.000991089	8 h
AT5G15160	-2.00814	-0.94911	32.9409	1.7e-05	0.000994901	8 h
AT5G45380	1.00682	4.54766	32.9039	1.71e-05	0.000997733	8 h
AT3G54890	2.10494	8.20804	32.9336	1.71e-05	0.000997733	8 h
AT4G02290	-0.787406	7.30625	32.7388	1.76e-05	0.00102484	8 h
AT4G09530	-1.01391	2.64767	32.704	1.77e-05	0.00102881	8 h
AT3G57040	-0.79482	5.25744	32.686	1.78e-05	0.00102957	8 h
AT4G13310	5.46727	5.01202	32.7481	1.83e-05	0.00105506	8 h
AT5G02820	0.812567	3.86199	32.4923	1.84e-05	0.00106192	8 h
AT5G64780	0.828714	2.75601	32.4381	1.86e-05	0.00106997	8 h
AT5G36260	-1.03775	1.98866	32.3998	1.88e-05	0.00107489	8 h
AT4G10860	5.24177	3.72504	32.5014	1.91e-05	0.00109304	8 h
AT4G28650	-0.933774	5.07031	32.2234	1.94e-05	0.00110536	8 h
AT3G04854	2.01307	0.268067	32.1956	1.95e-05	0.00110833	8 h
AT3G13235	0.564828	5.49195	32.1702	1.96e-05	0.0011108	8 h
AT2G41310	-0.525863	6.18221	32.1382	1.97e-05	0.00111465	8 h
AT3G22910	2.53954	3.20209	32.1552	1.98e-05	0.00111559	8 h
AT4G27220	2.69736	-1.26783	32.0711	2e-05	0.00112313	8 h
AT2G34430	4.1416	7.62035	32.2116	2.02e-05	0.00113327	8 h
AT1G32460	0.854775	5.67875	31.939	2.05e-05	0.00114569	8 h
AT3G62680	-2.3402	3.63765	31.9158	2.07e-05	0.0011535	8 h
AT5G36270	-5.02704	-1.9052	31.8765	2.07e-05	0.0011535	8 h
AT3G17910	0.727655	3.16899	31.7875	2.11e-05	0.00117019	8 h
AT5G53370	1.41342	6.12785	31.5172	2.23e-05	0.00123528	8 h
AT5G44569	1.00312	1.4493	31.4768	2.23e-05	0.00123528	8 h
AT3G07000	1.10149	2.8254	31.4124	2.26e-05	0.00124747	8 h
AT3G45840	1.75082	4.00396	31.3578	2.3e-05	0.00126554	8 h
AT4G36150	2.0781	4.07134	31.2722	2.34e-05	0.00128327	8 h
AT1G59640	-1.00185	2.09056	31.1382	2.38e-05	0.00130398	8 h
AT4G23470	1.03078	8.40312	31.1298	2.39e-05	0.00130398	8 h
AT1G58602	2.09068	6.5587	31.1926	2.4e-05	0.0013071	8 h
AT2G36360	0.407068	5.00099	31.0603	2.42e-05	0.00131496	8 h
AT5G42980	0.858032	8.44628	31.0481	2.43e-05	0.00131496	8 h
AT1G79950	0.490916	4.65651	30.9434	2.47e-05	0.00133851	8 h
AT4G19920	2.90277	2.53684	30.9476	2.49e-05	0.00134265	8 h
AT2G41080	1.14648	2.17935	30.7748	2.56e-05	0.00137617	8 h
AT4G25790	-2.35163	-0.487455	30.6565	2.62e-05	0.00140471	8 h
AT1G53340	1.26188	3.89936	30.6524	2.63e-05	0.00140815	8 h
AT5G41300	5.36519	3.31742	30.8057	2.64e-05	0.00140825	8 h
AT5G51270	-1.38282	0.965474	30.6009	2.64e-05	0.00140977	8 h
AT4G26840	0.587627	5.69111	30.5163	2.69e-05	0.00142973	8 h
AT2G16530	1.20198	4.13121	30.4856	2.72e-05	0.00144134	8 h
AT4G34000	-1.0812	7.43122	30.3776	2.76e-05	0.00146194	8 h
AT4G25840	0.535624	4.84295	30.3639	2.77e-05	0.00146237	8 h
AT3G18960	-1.02557	3.34417	30.3402	2.78e-05	0.00146569	8 h
AT3G27510	1.86577	3.95158	30.0963	2.94e-05	0.00154328	8 h
AT5G09720	3.05586	2.72024	30.0903	2.95e-05	0.00154896	8 h
AT1G74140	3.16427	-2.15934	29.9166	3.02e-05	0.00158161	8 h
AT2G41290	-1.08412	1.51369	29.882	3.04e-05	0.0015887	8 h
AT5G11520	0.878997	7.55418	29.8147	3.09e-05	0.00160621	8 h
AT5G42880	-0.547296	4.4703	29.7928	3.1e-05	0.00160941	8 h
AT2G37930	-0.803876	3.56866	29.6754	3.17e-05	0.00164342	8 h
AT5G45070	2.60732	5.62445	29.8323	3.18e-05	0.00164618	8 h
AT1G64740	0.8679	6.15319	29.5318	3.26e-05	0.00168312	8 h
AT3G17152	4.43753	-1.60392	29.505	3.28e-05	0.00168823	8 h
AT3G48570	0.640381	3.69417	29.3761	3.37e-05	0.00172817	8 h
AT5G22410	-2.56677	1.06967	29.3138	3.42e-05	0.00175275	8 h
AT4G38260	0.916472	4.46037	29.2324	3.46e-05	0.00177035	8 h
AT3G19515	-0.421604	4.81436	29.1872	3.5e-05	0.00178236	8 h
AT3G55720	-1.34175	2.91034	29.0156	3.62e-05	0.00184062	8 h
AT2G23100	0.798567	3.53979	28.9983	3.63e-05	0.00184282	8 h
AT4G15550	0.847764	7.80679	28.984	3.64e-05	0.00184392	8 h
AT5G13360	-0.687589	4.17429	28.9633	3.66e-05	0.0018451	8 h
AT3G24800	-0.428505	4.74644	28.9583	3.66e-05	0.0018451	8 h
AT5G66010	0.387836	4.11402	28.9214	3.69e-05	0.00185466	8 h
AT1G12530	-0.49441	3.96209	28.8515	3.74e-05	0.00187673	8 h
AT5G24460	0.655962	4.08544	28.84	3.75e-05	0.00187688	8 h
AT2G34300	-0.541175	6.99571	28.8251	3.76e-05	0.00187831	8 h
AT4G33730	-1.96561	0.22285	28.7726	3.8e-05	0.0018941	8 h
AT3G02410	-1.2945	0.275935	28.718	3.84e-05	0.00190861	8 h
AT5G12290	0.503019	4.87425	28.7128	3.85e-05	0.00190861	8 h
AT5G44440	-1.3455	8.17835	28.7088	3.86e-05	0.00191084	8 h
AT4G02220	0.88835	3.74809	28.6639	3.88e-05	0.00191902	8 h
AT5G45000	1.84674	2.28148	28.6177	3.94e-05	0.00194411	8 h
AT1G49560	-0.927327	3.20272	28.5678	3.96e-05	0.0019448	8 h
AT5G07440	0.969867	9.33589	28.5655	3.96e-05	0.0019448	8 h
AT5G57035	0.76573	5.31518	28.485	4.03e-05	0.00197137	8 h
AT1G27210	-0.601461	6.21795	28.4771	4.03e-05	0.00197137	8 h
AT2G21900	4.27452	2.40475	28.581	4.06e-05	0.00197764	8 h
AT1G64970	-1.06845	3.34585	28.371	4.12e-05	0.00200565	8 h
AT2G41070	-1.32604	4.60303	28.2739	4.23e-05	0.00205315	8 h
AT2G25130	-1.5078	2.41484	28.1628	4.3e-05	0.00208379	8 h
AT5G45310	-2.29421	1.16761	28.1528	4.31e-05	0.00208471	8 h
AT5G52690	4.07152	0.276837	28.039	4.44e-05	0.00214035	8 h
AT1G74088	0.898295	1.63702	27.9394	4.5e-05	0.00216753	8 h
AT5G13870	-1.54175	4.6245	27.9407	4.53e-05	0.00217462	8 h
AT2G43970	0.531915	9.58121	27.8506	4.59e-05	0.00219807	8 h
AT2G02635	6.5767	-2.37903	32.5154	4.63e-05	0.00221333	8 h
AT4G10560	-0.816225	2.41294	27.7819	4.65e-05	0.00221333	8 h
AT2G01830	-0.517414	5.73091	27.7775	4.66e-05	0.00221333	8 h
AT3G15880	0.442811	6.29837	27.7756	4.66e-05	0.00221333	8 h
AT2G42390	0.682436	4.54903	27.733	4.7e-05	0.00222011	8 h
AT1G52780	0.569257	5.80428	27.7131	4.72e-05	0.00222011	8 h
AT1G31220	0.537897	3.34	27.7111	4.72e-05	0.00222011	8 h
AT3G10290	-1.06133	2.7338	27.71	4.72e-05	0.00222011	8 h
AT5G36110	-2.01416	0.447515	27.7095	4.72e-05	0.00222011	8 h
AT2G26800	1.15617	6.51713	27.6891	4.77e-05	0.00223321	8 h
AT2G24645	1.42773	1.45425	27.6565	4.78e-05	0.00223321	8 h
AT1G72930	3.21265	2.88619	27.7347	4.78e-05	0.00223321	8 h
AT1G32540	1.10689	3.56045	27.6261	4.81e-05	0.00223629	8 h
AT5G20320	0.579308	4.44833	27.6238	4.81e-05	0.00223629	8 h
AT2G04860	1.49466	0.91501	27.5871	4.85e-05	0.00224867	8 h
AT3G56710	3.41632	2.42816	27.6311	4.87e-05	0.00225563	8 h
AT3G44700	1.56726	1.31414	27.5522	4.88e-05	0.00225563	8 h
AT3G26690	0.576429	5.48104	27.5173	4.92e-05	0.00226734	8 h
AT5G55400	-0.620248	3.89573	27.4982	4.94e-05	0.00227168	8 h
AT5G51950	4.13943	-1.03593	27.4521	4.98e-05	0.00228885	8 h
AT4G16890	0.88894	5.09253	27.3829	5.06e-05	0.00231731	8 h
AT5G22390	1.60766	1.37346	27.3546	5.09e-05	0.00232626	8 h
AT4G22545	-1.75157	0.283684	27.3314	5.11e-05	0.00233276	8 h
AT5G42030	-0.51921	6.3958	27.2937	5.15e-05	0.00234637	8 h
AT4G31610	-1.29725	1.34001	27.2611	5.19e-05	0.00235762	8 h
AT2G31085	-1.83328	2.28007	27.2494	5.23e-05	0.00237162	8 h
AT2G37760	0.54375	5.72506	27.1858	5.27e-05	0.00238533	8 h
AT4G30290	-1.22091	8.03877	27.1481	5.31e-05	0.00240067	8 h
AT1G16520	-0.497868	4.08727	27.1269	5.33e-05	0.0024052	8 h
AT1G02850	1.87914	6.9778	27.1209	5.37e-05	0.0024166	8 h
AT2G42570	-0.819094	5.92032	27.0658	5.4e-05	0.00242187	8 h
AT1G65190	1.23252	1.37273	27.0651	5.4e-05	0.00242187	8 h
AT3G06470	0.786474	4.5521	26.9208	5.57e-05	0.00248504	8 h
AT4G11300	0.92846	4.34728	26.9153	5.58e-05	0.00248504	8 h
AT3G20460	-1.90701	1.77336	26.9171	5.58e-05	0.00248504	8 h
AT1G29020	3.48677	5.676	27.0333	5.61e-05	0.0024962	8 h
AT4G28320	-0.689028	2.51059	26.8576	5.65e-05	0.00250106	8 h
AT5G61900	0.640603	6.04734	26.8552	5.65e-05	0.00250106	8 h
AT2G16700	0.905487	4.18051	26.8459	5.66e-05	0.00250106	8 h
AT1G80380	0.726392	6.72264	26.8114	5.7e-05	0.00251438	8 h
AT2G02360	0.662542	4.4931	26.7876	5.73e-05	0.00252192	8 h
AT4G40090	-1.72803	3.41095	26.8042	5.74e-05	0.00252192	8 h
AT1G23201	2.52089	0.0221385	26.7602	5.76e-05	0.00252671	8 h
AT3G01430	0.933137	2.87727	26.7265	5.8e-05	0.00253982	8 h
AT4G37870	-0.829106	9.92493	26.654	5.89e-05	0.00257406	8 h
AT2G26455	-6.55521	-2.32557	30.9855	5.93e-05	0.00257756	8 h
AT5G18210	0.753328	2.51023	26.6208	5.94e-05	0.00257756	8 h
AT3G23110	3.79431	0.844487	28.4703	5.94e-05	0.00257756	8 h
AT1G08700	0.47837	5.26769	26.6103	5.95e-05	0.00257779	8 h
AT4G11840	0.524297	4.57455	26.552	6.02e-05	0.00260486	8 h
AT5G39040	1.48015	6.44716	26.498	6.13e-05	0.00264403	8 h
AT1G59980	-0.809024	3.52633	26.458	6.14e-05	0.00264723	8 h
AT1G20520	-2.14953	0.574734	26.3739	6.26e-05	0.00268994	8 h
AT5G63650	-1.13032	7.02138	26.3382	6.34e-05	0.00271648	8 h
AT3G18715	-2.3703	-1.28773	26.31	6.34e-05	0.00271648	8 h
AT3G59090	0.404671	5.78417	26.2347	6.45e-05	0.0027553	8 h
AT1G53920	1.56925	3.72657	26.1971	6.53e-05	0.00278697	8 h
AT5G63530	-0.824014	4.10605	26.1522	6.56e-05	0.00279371	8 h
AT4G27740	0.864692	4.28716	26.1328	6.59e-05	0.00279976	8 h
AT5G58970	-0.421856	3.44421	26.1227	6.6e-05	0.00279976	8 h
AT3G16700	0.779537	3.08316	26.1155	6.61e-05	0.00279976	8 h
AT4G08480	0.336115	4.59584	26.0771	6.67e-05	0.00281757	8 h
AT5G11690	0.787128	2.91018	26.0042	6.77e-05	0.0028567	8 h
AT1G17480	1.18312	1.19183	25.9446	6.86e-05	0.00288818	8 h
AT3G14870	-0.665695	3.21819	25.934	6.88e-05	0.00288933	8 h
AT1G55910	1.65973	3.99927	25.8838	6.99e-05	0.00292057	8 h
AT1G75130	0.388839	5.02024	25.8571	6.99e-05	0.00292057	8 h
AT5G27030	0.61683	4.55637	25.8501	7e-05	0.00292057	8 h
AT1G78450	-1.92265	0.282886	25.8368	7.02e-05	0.00292057	8 h
AT1G27180	0.457363	4.59124	25.835	7.02e-05	0.00292057	8 h
AT4G28850	-2.51084	-0.287457	25.832	7.03e-05	0.00292057	8 h
AT1G56145	0.739726	5.82021	25.8203	7.05e-05	0.00292257	8 h
AT4G03000	-0.54957	5.01291	25.7798	7.11e-05	0.00294163	8 h
AT4G03120	0.526626	3.75315	25.773	7.12e-05	0.00294163	8 h
AT1G03980	2.38477	0.678059	25.6492	7.31e-05	0.00301615	8 h
AT3G07200	-0.72038	3.12885	25.554	7.47e-05	0.00306952	8 h
AT1G10120	-0.866825	5.78234	25.5515	7.47e-05	0.00306952	8 h
AT1G66600	3.11739	3.83637	25.6795	7.49e-05	0.00307004	8 h
AT1G53090	0.557387	4.07	25.4643	7.61e-05	0.00311688	8 h
AT5G55130	0.543876	4.48798	25.4014	7.72e-05	0.00315052	8 h
AT3G55310	-1.23938	1.77497	25.3906	7.74e-05	0.00315052	8 h
AT1G04260	0.734169	4.15396	25.39	7.74e-05	0.00315052	8 h
AT1G31440	0.432518	5.96643	25.3237	7.85e-05	0.00319065	8 h
AT4G33620	0.88376	3.58541	25.2046	8.06e-05	0.00326912	8 h
AT4G27240	-0.661262	2.87399	25.1542	8.15e-05	0.00329953	8 h
AT5G42140	0.486292	4.29052	25.1305	8.19e-05	0.00331075	8 h
AT4G39030	1.29987	5.72858	25.1167	8.26e-05	0.00333156	8 h
AT4G15520	0.620678	3.17608	25.0804	8.28e-05	0.00333534	8 h
AT2G17120	1.14371	6.90428	25.0517	8.38e-05	0.00336733	8 h
AT5G66460	-1.19421	4.11343	24.981	8.51e-05	0.00341403	8 h
AT1G79450	0.990461	3.83952	24.9364	8.55e-05	0.00342438	8 h
AT2G23600	0.70164	4.05152	24.9033	8.61e-05	0.00344336	8 h
AT5G03770	-0.61646	2.08087	24.8493	8.72e-05	0.00347844	8 h
AT5G56360	-0.44696	5.95566	24.8162	8.78e-05	0.00349555	8 h
AT5G59040	-3.17916	-1.10425	24.811	8.79e-05	0.00349555	8 h
AT2G14740	0.445925	6.0574	24.7988	8.81e-05	0.00349879	8 h
AT1G16780	-0.481428	4.1253	24.7821	8.85e-05	0.00350548	8 h
AT1G78490	1.0858	3.6079	24.7484	8.91e-05	0.00352215	8 h
AT5G48290	1.41056	4.62545	24.7671	8.92e-05	0.00352215	8 h
AT2G35820	-1.46761	4.05977	24.7067	9.04e-05	0.00356339	8 h
AT1G33790	-0.870636	6.33869	24.6506	9.11e-05	0.00358385	8 h
AT2G17130	0.658329	6.04478	24.6251	9.16e-05	0.00359796	8 h
AT5G23520	0.549152	4.49495	24.6122	9.19e-05	0.00360192	8 h
AT2G19620	-0.59777	3.38386	24.593	9.23e-05	0.00361102	8 h
AT1G49710	0.376565	4.75924	24.5714	9.27e-05	0.00362205	8 h
AT1G16110	1.26448	3.55234	24.5665	9.33e-05	0.00363724	8 h
AT1G19890	6.46754	-2.55589	31.5786	9.34e-05	0.00363724	8 h
AT4G15070	0.808887	2.97106	24.528	9.36e-05	0.00363811	8 h
AT3G12820	-1.22904	4.63417	24.5393	9.38e-05	0.00364053	8 h
AT2G37710	0.908419	6.86048	24.4994	9.42e-05	0.00364393	8 h
AT1G60790	-0.517557	4.3095	24.4959	9.43e-05	0.00364393	8 h
AT2G46950	-1.53206	2.85775	24.5117	9.44e-05	0.00364393	8 h
AT3G28480	0.945561	4.79489	24.4854	9.47e-05	0.00364691	8 h
AT3G03855	1.14971	4.25181	24.4799	9.51e-05	0.00365714	8 h
AT3G57780	-0.630916	4.45903	24.4266	9.58e-05	0.00367651	8 h
AT5G52680	4.18726	0.483138	24.4045	9.67e-05	0.00370651	8 h
AT1G02010	-0.895265	4.22614	24.3476	9.75e-05	0.00372922	8 h
AT4G02715	-0.549786	6.87251	24.2502	9.96e-05	0.00380518	8 h
AT5G58660	-0.821827	2.78104	24.228	0.000100119	0.00381759	8 h
AT2G02250	4.55761	2.48871	24.328	0.00010069	0.00383277	8 h
AT5G44570	5.71373	-0.575646	24.1482	0.000102429	0.00389128	8 h
AT5G05880	-0.617135	4.03234	24.1154	0.000102692	0.00389128	8 h
AT4G35560	-0.825628	5.46547	24.1128	0.000102752	0.00389128	8 h
AT3G47420	-1.01764	5.19447	24.0542	0.000104624	0.00395542	8 h
AT4G00240	0.756948	3.24805	24.0044	0.000105298	0.00397414	8 h
AT3G46510	0.463049	6.87091	23.9955	0.00010551	0.0039754	8 h
AT1G71860	0.523404	6.50217	23.9727	0.000106055	0.00398426	8 h
AT5G59662	1.84025	-0.657537	23.9707	0.000106104	0.00398426	8 h
AT1G54820	1.08369	2.90059	23.9444	0.000106738	0.00400133	8 h
AT5G45840	-1.19489	1.57426	23.9224	0.00010727	0.00401449	8 h
AT3G18090	-1.0193	1.78554	23.8806	0.000108293	0.00404165	8 h
AT3G60966	2.96626	-1.94043	23.8731	0.000108476	0.00404165	8 h
AT4G16860	2.53896	0.915668	23.8896	0.00010859	0.00404165	8 h
AT2G36590	2.27626	1.25851	23.8842	0.000108723	0.00404165	8 h
AT1G28110	0.504849	4.95067	23.8389	0.000109322	0.00405714	8 h
AT5G37780	0.492884	7.51018	23.825	0.000109668	0.0040632	8 h
AT5G15600	-1.17322	1.60935	23.7837	0.000110702	0.00409468	8 h
AT5G22555	6.11446	4.26815	23.8856	0.000111192	0.00410598	8 h
AT3G24240	-1.34723	4.45213	23.7775	0.000111386	0.0041063	8 h
AT2G21850	0.807748	4.68996	23.7332	0.000111981	0.00412141	8 h
AT2G26100	-0.420728	4.04885	23.7212	0.000112288	0.0041259	8 h
AT1G11655	-3.06151	-2.0816	23.6785	0.000113386	0.00415937	8 h
AT3G09160	-1.48091	2.81787	23.669	0.00011417	0.00418121	8 h
AT4G04955	-0.50228	6.11939	23.6203	0.0001149	0.00420101	8 h
AT1G54580	-0.376783	6.20094	23.6002	0.000115431	0.00421351	8 h
AT4G02270	-1.80879	2.40877	23.5647	0.000116919	0.00426083	8 h
AT5G43860	1.37063	0.56978	23.536	0.000117135	0.00426171	8 h
AT5G06750	0.716159	4.71511	23.5126	0.000117764	0.00427762	8 h
AT4G12510	-1.1967	7.62893	23.502	0.000118607	0.00430121	8 h
AT2G22795	-0.441694	6.81621	23.4487	0.000119502	0.00432295	8 h
AT1G34510	-3.33748	1.4097	23.4657	0.000119596	0.00432295	8 h
AT3G07070	-3.04472	-0.391034	23.4269	0.000120102	0.00433419	8 h
AT2G46600	-0.817214	5.5899	23.4102	0.000120561	0.00434371	8 h
AT4G23490	-0.578882	3.41779	23.33	0.000122804	0.00441134	8 h
AT5G60750	0.476191	4.44717	23.3289	0.000122835	0.00441134	8 h
AT5G13330	0.640203	5.4023	23.3043	0.000123532	0.00442392	8 h
AT2G35840	-0.422217	5.19932	23.2827	0.000124148	0.00442392	8 h
AT1G32900	-1.57667	2.68028	23.3023	0.000124164	0.00442392	8 h
AT4G23230	3.96858	-0.680106	23.2999	0.000124232	0.00442392	8 h
AT1G19270	0.535007	4.34709	23.2769	0.000124313	0.00442392	8 h
AT1G51420	1.62523	5.99186	23.2948	0.000124379	0.00442392	8 h
AT4G08400	-1.96153	2.17445	23.287	0.000124602	0.00442477	8 h
AT5G43290	-1.641	1.37016	23.175	0.000127269	0.00451227	8 h
AT4G15010	0.386028	4.31567	23.1646	0.000127575	0.00451589	8 h
AT1G74200	1.18941	1.25144	23.1182	0.00012895	0.00455734	8 h
AT4G35180	4.63375	2.19517	23.207	0.000129748	0.00457826	8 h
AT3G28080	-2.27682	-0.885238	23.0818	0.00013004	0.00458129	8 h
AT1G61160	1.16714	1.84376	23.0551	0.000130848	0.00460247	8 h
AT4G34580	-1.49863	2.24983	23.005	0.000132437	0.00465097	8 h
AT4G32040	0.6076	6.18421	22.9657	0.000133589	0.00468405	8 h
AT2G36470	0.985876	2.37668	22.8177	0.000138265	0.00484003	8 h
AT2G20390	0.778146	3.1083	22.8051	0.000138673	0.00484003	8 h
AT3G19250	1.14683	0.954036	22.8045	0.000138691	0.00484003	8 h
AT1G80420	0.467289	4.81723	22.7919	0.000139101	0.00484672	8 h
AT5G11920	3.78561	7.72472	22.8406	0.000141181	0.00490834	8 h
AT3G55840	1.11294	3.38536	22.7207	0.000141435	0.00490834	8 h
AT2G16595	0.55563	3.35865	22.7176	0.000141532	0.00490834	8 h
AT4G23430	0.877633	6.04989	22.7042	0.000142263	0.00491969	8 h
AT1G21450	0.395441	5.95493	22.6944	0.000142301	0.00491969	8 h
AT4G16870	2.7234	1.07625	22.7054	0.000142578	0.00492159	8 h
AT2G28130	0.601429	3.24618	22.6625	0.000143368	0.00493403	8 h
AT4G22720	0.449075	3.99716	22.6621	0.000143382	0.00493403	8 h
AT1G75510	0.46999	4.776	22.5621	0.000146777	0.00504307	8 h
AT4G00755	-0.558091	4.52902	22.5419	0.000147476	0.00505926	8 h
AT1G74920	-0.711562	7.25282	22.5203	0.000148227	0.00507186	8 h
AT3G17150	4.55436	-1.1264	22.534	0.000148412	0.00507186	8 h
AT4G10020	-0.839253	3.18438	22.5116	0.000148528	0.00507186	8 h
AT5G12970	-0.852406	2.07859	22.4846	0.000149474	0.00509635	8 h
AT5G64290	0.500094	6.00094	22.4636	0.000150215	0.00511375	8 h
AT4G32500	-0.922778	3.10105	22.4337	0.000151272	0.00514187	8 h
AT4G00670	-1.3376	0.704777	22.4157	0.000151915	0.00515584	8 h
AT1G34110	-0.703967	6.21483	22.402	0.000152406	0.00516024	8 h
AT5G06270	-0.838465	4.23197	22.3991	0.000152509	0.00516024	8 h
AT1G30910	0.434376	4.23159	22.3821	0.000153123	0.00517314	8 h
AT1G23060	-0.608244	4.49654	22.3364	0.000154781	0.00521886	8 h
AT2G16380	0.74199	3.44754	22.3319	0.000154946	0.00521886	8 h
AT1G25580	0.585509	4.57529	22.3143	0.00015559	0.00523264	8 h
AT2G28310	-0.396187	4.91099	22.2851	0.000156668	0.00526092	8 h
AT1G04520	-0.755324	4.14318	22.2547	0.000157795	0.00529078	8 h
AT2G16710	0.626919	4.31743	22.2407	0.00015832	0.0053004	8 h
AT3G23560	0.589522	6.52244	22.2134	0.000159345	0.00531888	8 h
AT1G55430	3.14324	2.58234	22.271	0.000159351	0.00531888	8 h
AT5G42010	1.30152	3.40356	22.2228	0.000159693	0.00532231	8 h
AT3G43520	0.592749	4.98169	22.1801	0.000160608	0.00534478	8 h
AT4G17090	1.22614	1.2008	22.1513	0.000161709	0.00537337	8 h
AT3G50330	-0.877331	5.18248	22.1312	0.000162796	0.00540142	8 h
AT4G23515	2.30759	3.4859	22.1111	0.000165187	0.00547259	8 h
AT3G27190	0.607256	6.10165	22.0539	0.00016549	0.00547448	8 h
AT5G61060	0.579381	5.03426	22.0057	0.000167396	0.0055293	8 h
AT5G41340	-0.514597	5.09608	21.989	0.000168063	0.00554307	8 h
AT3G63530	-0.644614	3.09907	21.9547	0.000169441	0.00557301	8 h
AT5G19750	0.795582	4.10716	21.954	0.000169472	0.00557301	8 h
AT4G15780	-0.658484	6.50746	21.9291	0.000170478	0.00559631	8 h
AT1G34330	-4.15896	-1.83123	21.919	0.000170891	0.00559631	8 h
AT4G00710	-0.446156	6.74946	21.9179	0.000170935	0.00559631	8 h
AT1G10550	-0.750155	4.9992	21.8712	0.000172852	0.00564596	8 h
AT1G17020	0.9877	4.40121	21.8851	0.00017296	0.00564596	8 h
AT2G33845	0.688755	4.70242	21.8472	0.000173846	0.00566655	8 h
AT3G47820	0.943739	4.3803	21.8452	0.000174231	0.00567079	8 h
AT2G39210	1.87575	8.04658	21.8291	0.000175353	0.00569898	8 h
AT5G38710	1.86942	2.67936	21.8075	0.000176259	0.00572006	8 h
AT3G16110	-0.364167	4.94667	21.782	0.000176576	0.00572197	8 h
AT1G31750	-1.66543	0.984543	21.7533	0.000177794	0.00575307	8 h
AT4G27470	0.774988	5.02735	21.7385	0.000178424	0.00576505	8 h
AT5G07680	-1.06001	4.40549	21.7443	0.000178943	0.00577345	8 h
AT4G00380	-0.654914	2.99216	21.7189	0.000179265	0.00577544	8 h
AT1G19960	3.02232	4.53425	21.8063	0.000179966	0.00578966	8 h
AT3G28380	2.7308	0.609207	21.7037	0.000180693	0.00580462	8 h
AT5G19800	-2.91502	-1.06362	21.67	0.000181383	0.00581838	8 h
AT4G22214	-1.75479	0.526959	21.6568	0.000181957	0.00582841	8 h
AT3G46500	2.01291	2.85498	21.6643	0.00018241	0.00583087	8 h
AT4G14400	4.29781	0.0740109	21.6609	0.000182559	0.00583087	8 h
AT4G03110	0.661515	6.57681	21.56	0.000186243	0.00594	8 h
AT1G26290	-1.84112	2.09272	21.4931	0.000190073	0.00605347	8 h
AT1G26360	-3.52294	-1.38414	21.4487	0.000191307	0.00608406	8 h
AT5G01770	0.501537	3.35483	21.4259	0.000192365	0.00610206	8 h
AT3G23100	0.474777	3.74182	21.4246	0.000192422	0.00610206	8 h
AT5G26080	-3.74363	-2.08834	21.3985	0.00019364	0.00613193	8 h
AT1G11680	-0.354044	6.98483	21.332	0.000196782	0.00622257	8 h
AT2G21895	7.0304	-0.899388	22.5271	0.000199491	0.00629608	8 h
AT5G11500	0.344469	7.65525	21.267	0.000199912	0.00629608	8 h
AT2G47820	0.657968	2.30528	21.266	0.000199956	0.00629608	8 h
AT3G54590	-1.82421	6.04875	21.3121	0.000200387	0.00630072	8 h
AT4G05120	0.536366	5.0987	21.2453	0.000200967	0.00631003	8 h
AT4G34750	0.772131	2.27394	21.2007	0.000203154	0.00636968	8 h
AT3G48990	0.848063	9.7665	21.1894	0.000203713	0.00637823	8 h
AT3G63080	0.465089	6.16623	21.1668	0.000204839	0.00638601	8 h
AT3G18370	0.372758	5.85632	21.1665	0.000204852	0.00638601	8 h
AT4G05140	4.87116	-1.75481	22.3826	0.000204894	0.00638601	8 h
AT2G34990	1.82465	-1.6723	21.1613	0.000205111	0.00638601	8 h
AT2G42320	-0.482296	6.20624	21.1299	0.000206684	0.00642598	8 h
AT3G57330	0.701433	7.14758	21.1191	0.000207228	0.00643391	8 h
AT2G16860	-0.393587	5.71364	21.0596	0.000210255	0.00651879	8 h
AT5G57300	-0.537259	3.94677	21.0208	0.000212256	0.00657166	8 h
AT1G59710	0.55864	5.48343	20.9927	0.000213719	0.00660775	8 h
AT2G32560	-0.593992	5.57398	20.9867	0.000214036	0.00660835	8 h
AT5G05320	0.989583	2.791	20.9568	0.000215607	0.00664763	8 h
AT5G02160	0.877604	6.1714	20.9544	0.000216326	0.00665637	8 h
AT2G39630	-0.435804	4.50525	20.9401	0.000216489	0.00665637	8 h
AT3G14980	-0.431059	4.85753	20.9033	0.00021845	0.00670737	8 h
AT1G63430	-0.358133	5.5277	20.8135	0.000223314	0.00684728	8 h
AT3G49650	-0.560252	3.45607	20.7906	0.000224573	0.00687639	8 h
AT2G24980	-1.78534	3.41257	20.7522	0.000227632	0.00695002	8 h
AT3G24420	1.22243	5.38157	20.7516	0.000227666	0.00695002	8 h
AT5G62770	1.36822	3.67671	20.7471	0.000227916	0.00695002	8 h
AT4G00680	-2.07684	1.16817	20.7384	0.000228347	0.00695362	8 h
AT3G07980	0.459622	4.84834	20.7066	0.000229265	0.00697203	8 h
AT3G51360	1.51226	1.58851	20.6942	0.000229967	0.00698384	8 h
AT5G18661	1.67857	1.29237	20.6665	0.000231543	0.00702211	8 h
AT4G24460	0.697854	2.92326	20.6416	0.00023297	0.00704691	8 h
AT1G08660	-0.373788	5.49236	20.6411	0.000232995	0.00704691	8 h
AT4G37580	-1.1527	3.66732	20.6398	0.000234019	0.00705681	8 h
AT1G80610	0.583387	3.91659	20.6213	0.000234137	0.00705681	8 h
AT3G24840	-0.56507	4.9491	20.619	0.000234275	0.00705681	8 h
AT4G22460	-0.966422	5.12545	20.6111	0.000235682	0.00708958	8 h
AT4G25100	-1.17456	8.002	20.5958	0.000236573	0.00710677	8 h
AT4G35720	-0.831334	6.69337	20.518	0.000240198	0.00719696	8 h
AT5G11110	-0.84509	5.07502	20.5204	0.000240366	0.00719696	8 h
AT2G19800	1.52001	6.61293	20.5268	0.000240638	0.00719696	8 h
AT4G30996	-0.295143	4.97018	20.5067	0.00024087	0.00719696	8 h
AT4G31380	-0.908923	4.33748	20.5002	0.000241572	0.00720825	8 h
AT5G17760	1.58347	4.71577	20.4853	0.000243125	0.00724203	8 h
AT4G09110	2.19184	-0.341224	20.4653	0.000243356	0.00724203	8 h
AT3G07610	0.459264	4.66266	20.4501	0.000244274	0.00725963	8 h
AT3G56310	0.622959	7.76792	20.4178	0.000246242	0.00730835	8 h
AT3G07060	0.738693	3.00284	20.396	0.000247574	0.0073381	8 h
AT1G73830	-1.25984	3.43461	20.3984	0.000248421	0.00735339	8 h
AT3G25880	1.17147	-0.207145	20.3227	0.000252131	0.00745329	8 h
AT5G57700	0.471104	4.77926	20.315	0.000252613	0.00745559	8 h
AT4G00550	0.625051	4.53144	20.3108	0.00025288	0.00745559	8 h
AT1G21910	-0.723598	4.7166	20.2794	0.000254864	0.00750348	8 h
AT3G06820	0.428491	4.68483	20.2745	0.000255179	0.00750348	8 h
AT5G41685	0.379081	5.08157	20.264	0.000255848	0.00751321	8 h
AT1G59620	0.64382	3.67943	20.2499	0.00025675	0.00752975	8 h
AT3G52880	0.430037	7.75607	20.2268	0.000258232	0.00756323	8 h
AT5G56520	-1.36507	3.4812	20.221	0.00025963	0.00758026	8 h
AT5G24313	-2.46274	-1.02598	20.202	0.000259836	0.00758026	8 h
AT1G55700	2.54146	0.382106	20.2157	0.000259836	0.00758026	8 h
AT4G14145	-0.743934	3.86504	20.1846	0.000260966	0.00760324	8 h
AT1G05250	-1.91248	3.41452	20.1925	0.00026148	0.00760371	8 h
AT3G57062	-0.728345	2.87709	20.1739	0.000261666	0.00760371	8 h
AT5G10610	0.457064	4.01273	20.1681	0.000262043	0.00760472	8 h
AT5G22545	2.69327	-2.02984	20.1446	0.000263591	0.00763767	8 h
AT3G16500	-1.03305	5.41451	20.1562	0.000263866	0.00763767	8 h
AT5G24500	0.369711	4.68247	20.117	0.000265414	0.00767251	8 h
AT2G45290	-0.48739	5.97616	20.0648	0.00026891	0.00776346	8 h
AT1G09430	0.484928	7.33269	20.056	0.000269505	0.00777056	8 h
AT1G76980	0.969635	4.3786	20.0516	0.000270859	0.00779947	8 h
AT1G54310	-0.826037	3.11374	19.9986	0.000273415	0.0078629	8 h
AT1G02570	-3.53356	-1.06894	19.9785	0.000274798	0.00789246	8 h
AT5G67460	-0.705031	1.62442	19.9509	0.000276715	0.00793726	8 h
AT2G02680	1.08593	5.66285	19.955	0.000277506	0.00794227	8 h
AT3G63270	0.341305	3.86218	19.9381	0.000277604	0.00794227	8 h
AT1G72680	0.953348	5.89964	19.9222	0.000279807	0.00799499	8 h
AT4G13615	0.656244	6.6642	19.8959	0.000280575	0.00800666	8 h
AT4G34770	-0.768413	3.56829	19.8552	0.000283462	0.00807868	8 h
AT3G10940	-0.60786	2.7324	19.8458	0.00028414	0.00808761	8 h
AT2G45730	-0.548877	4.79527	19.8053	0.000287056	0.00816017	8 h
AT5G16140	-1.0364	2.86012	19.7852	0.000288516	0.00819119	8 h
AT2G40010	-1.21351	4.0443	19.7824	0.000289836	0.00821767	8 h
AT4G04320	0.443102	4.73946	19.7624	0.000290187	0.00821767	8 h
AT1G53300	-0.395296	6.06639	19.7368	0.00029207	0.00826046	8 h
AT3G09800	-0.73593	3.10329	19.7261	0.000292866	0.00827244	8 h
AT3G09920	0.441716	5.02833	19.6934	0.000295298	0.00833056	8 h
AT5G37680	-0.530508	2.75437	19.6778	0.000296469	0.008353	8 h
AT3G10660	-0.4709	5.12901	19.62	0.000300848	0.00846564	8 h
AT5G62500	-0.420609	3.64015	19.5907	0.000303093	0.00851802	8 h
AT5G41160	1.09455	1.12918	19.5625	0.000305272	0.00856844	8 h
AT3G01900	1.71588	1.28486	19.5364	0.000307304	0.0086146	8 h
AT3G16565	1.01097	2.85043	19.5103	0.000309355	0.00866117	8 h
AT4G25160	-1.02965	1.48796	19.4821	0.000311591	0.00871278	8 h
AT3G03570	0.334261	4.87079	19.4732	0.000312296	0.00872153	8 h
AT5G21120	-1.8418	-0.578665	19.4619	0.000313192	0.0087356	8 h
AT1G24148	3.70079	-2.24851	20.5062	0.000313615	0.00873641	8 h
AT3G02050	-0.383001	4.59596	19.4429	0.000314719	0.0087562	8 h
AT2G26240	0.670135	5.08013	19.4221	0.000316393	0.00879178	8 h
AT5G40860	-3.25531	-1.45277	19.4007	0.000318122	0.00882879	8 h
AT5G19980	0.421853	5.53627	19.3836	0.000319518	0.00885647	8 h
AT4G36880	-0.952703	7.77857	19.3569	0.000321704	0.00890595	8 h
AT1G08050	1.80925	5.12694	19.39	0.000322944	0.00892917	8 h
AT1G17440	0.422589	5.9308	19.3298	0.000323949	0.00894582	8 h
AT5G45170	0.526206	4.0606	19.3048	0.000326028	0.00899207	8 h
AT4G17790	-0.378894	4.95071	19.2891	0.000327339	0.00900927	8 h
AT2G21550	0.854818	4.12563	19.2876	0.000327462	0.00900927	8 h
AT3G01420	1.1123	10.567	19.2802	0.000328092	0.00901543	8 h
AT1G34630	-0.769199	5.88625	19.2565	0.000330084	0.00905394	8 h
AT3G19430	-1.99128	1.67023	19.2684	0.000330308	0.00905394	8 h
AT4G34920	0.692461	5.78984	19.2278	0.000332528	0.00910358	8 h
AT2G24360	0.338006	6.97656	19.2144	0.000333675	0.00912374	8 h
AT5G40370	1.22162	6.39313	19.1998	0.000336175	0.00916986	8 h
AT3G09790	0.895161	2.24032	19.1852	0.000336187	0.00916986	8 h
AT1G78380	1.64313	9.99902	19.1879	0.000337206	0.00918637	8 h
AT3G63420	0.510284	3.59365	19.1672	0.000337743	0.00918974	8 h
AT5G28626	-0.574849	3.97928	19.1615	0.000338245	0.00919188	8 h
AT1G09600	-0.981749	0.342656	19.1568	0.000338648	0.00919188	8 h
AT5G66700	-1.04707	0.620449	19.1503	0.000339217	0.0091961	8 h
AT5G16570	0.706128	0.894582	19.128	0.000341165	0.00923762	8 h
AT4G01895	1.25369	1.32088	19.1063	0.000343085	0.00927832	8 h
AT5G23440	0.457648	2.90612	19.0827	0.000345175	0.00932349	8 h
AT4G21490	-1.82828	1.81788	19.0876	0.00034601	0.00932592	8 h
AT2G17220	0.820394	5.18614	19.0786	0.000346104	0.00932592	8 h
AT5G51350	-0.370605	3.87699	19.0553	0.000347617	0.00935537	8 h
AT3G47380	1.61628	3.31775	19.059	0.000348573	0.00936973	8 h
AT5G49810	-0.384229	6.59525	18.9998	0.000352636	0.0094675	8 h
AT4G38150	0.759715	1.815	18.9803	0.000354416	0.00950382	8 h
AT1G22570	1.15491	3.39408	18.9785	0.000355887	0.00953176	8 h
AT5G26320	-2.87063	-1.40458	18.9347	0.000358621	0.00959342	8 h
AT1G15760	-0.860145	1.25651	18.9257	0.000359464	0.00960443	8 h
AT2G20750	0.860159	5.26427	18.9131	0.000361951	0.00965748	8 h
AT4G15765	1.22142	3.75438	18.9092	0.000362318	0.00965748	8 h
AT1G26770	0.991785	5.08434	18.8967	0.000363491	0.00967713	8 h
AT5G01650	0.557418	4.31838	18.876	0.000364116	0.00968219	8 h
AT3G27110	0.499669	3.58387	18.8344	0.00036807	0.00977021	8 h
AT2G31980	-1.21461	6.34778	18.8409	0.000368787	0.00977021	8 h
AT4G11820	0.362125	7.18436	18.8249	0.000368977	0.00977021	8 h
AT5G10220	-4.49053	-2.03026	18.8228	0.000369185	0.00977021	8 h
AT3G50650	0.828558	3.75903	18.7925	0.0003721	0.00983566	8 h
AT2G31880	1.00191	6.77086	18.7948	0.000373224	0.00985366	8 h
AT2G34940	1.04944	2.54491	18.7516	0.000376079	0.00991723	8 h
AT2G07000	-1.56048	0.549868	18.7361	0.000377602	0.00994561	8 h
AT1G15660	0.528444	4.19642	18.7289	0.000378304	0.00995229	8 h
AT1G70581	-2.86855	-1.99915	18.7234	0.000378847	0.00995482	8 h
AT2G25510	8.08541	6.08049	516.062	5.17e-15	1.15e-10	12 h
AT1G52120	8.5791	5.5735	308.372	5.04e-13	4.53e-09	12 h
AT1G02450	6.39229	5.89683	301.628	6.12e-13	4.53e-09	12 h
AT4G19660	1.48558	6.2739	290.647	8.21e-13	4.56e-09	12 h
AT4G19730	9.19039	4.77156	274.224	1.41e-12	6.26e-09	12 h
AT5G03350	6.9755	8.80172	255.491	2.61e-12	9.35e-09	12 h
AT5G45110	2.26449	8.07135	251.115	2.94e-12	9.35e-09	12 h
AT5G09710	2.84782	2.40415	245.359	3.6e-12	1e-08	12 h
AT3G56400	4.29302	7.84206	235.355	5.31e-12	1.31e-08	12 h
AT5G24530	2.416	7.88403	222.433	8.41e-12	1.86e-08	12 h
AT3G22231	6.99808	7.71271	220.857	9.19e-12	1.86e-08	12 h
AT3G11340	3.0083	10.0825	204.614	1.72e-11	3.19e-08	12 h
AT3G26170	2.42662	4.65747	200.346	2.07e-11	3.53e-08	12 h
AT5G03860	-2.33445	6.91731	195.178	2.58e-11	3.83e-08	12 h
AT1G15630	5.20987	5.1662	195.745	2.59e-11	3.83e-08	12 h
AT1G16260	2.13584	5.43563	192.598	2.89e-11	3.86e-08	12 h
AT3G50470	3.9197	1.75242	191.033	3.1e-11	3.86e-08	12 h
AT5G42530	5.81099	6.83954	191.429	3.13e-11	3.86e-08	12 h
AT1G31580	8.43861	8.56204	189.793	3.36e-11	3.93e-08	12 h
AT1G61840	2.69469	5.87167	178.772	5.54e-11	6.02e-08	12 h
AT1G49750	2.88597	5.76727	178.375	5.69e-11	6.02e-08	12 h
AT1G15610	8.8657	3.67616	174.883	6.72e-11	6.8e-08	12 h
AT1G14880	9.46743	5.19008	165.644	1.19e-10	1.15e-07	12 h
AT5G26690	4.32045	2.81865	160.68	1.37e-10	1.27e-07	12 h
AT2G32160	3.07952	2.77039	158.545	1.5e-10	1.33e-07	12 h
AT1G03400	3.71616	3.83304	154.527	1.9e-10	1.62e-07	12 h
AT3G61198	3.48347	4.53538	151.427	2.25e-10	1.85e-07	12 h
AT1G66970	5.29715	5.42933	150.619	2.44e-10	1.86e-07	12 h
AT3G50200	4.54461	3.80644	149.746	2.47e-10	1.86e-07	12 h
AT1G52130	8.3866	6.14327	151.35	2.51e-10	1.86e-07	12 h
AT3G22235	6.06207	8.42348	148.017	2.72e-10	1.95e-07	12 h
AT5G22570	4.53337	6.70611	138.848	4.61e-10	3.21e-07	12 h
AT3G25882	3.66657	5.36489	136.228	5.4e-10	3.64e-07	12 h
AT5G44460	1.74388	5.07323	132.686	6.57e-10	4.29e-07	12 h
AT2G43920	7.04844	6.23539	133.397	7.08e-10	4.5e-07	12 h
AT3G27070	5.27333	4.68098	130.22	8.09e-10	4.99e-07	12 h
AT3G12220	4.50357	4.32443	128.367	8.79e-10	5.28e-07	12 h
AT2G30550	2.33154	7.95403	124.979	1.07e-09	6.13e-07	12 h
AT4G37432	-3.55466	2.67895	125.062	1.08e-09	6.13e-07	12 h
AT3G44703	5.09614	3.02449	120.984	1.42e-09	7.91e-07	12 h
AT1G02120	0.822421	6.95981	118.643	1.64e-09	8.87e-07	12 h
AT1G64280	0.870587	5.57023	117.633	1.75e-09	9.28e-07	12 h
AT4G04695	2.1221	5.11877	116.534	1.91e-09	9.86e-07	12 h
AT3G26600	1.15389	4.60102	113.859	2.28e-09	1.11e-06	12 h
AT5G38340	1.85758	4.45248	113.772	2.3e-09	1.11e-06	12 h
AT3G13090	3.54557	4.93494	114.005	2.3e-09	1.11e-06	12 h
AT3G50170	6.31489	2.90782	113.627	2.36e-09	1.12e-06	12 h
AT5G01900	5.51645	6.61589	113.705	2.46e-09	1.14e-06	12 h
AT1G58130	6.32609	-0.112142	110.606	2.88e-09	1.31e-06	12 h
AT1G14790	1.69837	4.38363	110.281	2.95e-09	1.31e-06	12 h
AT4G09530	-1.90611	2.64767	109.366	3.15e-09	1.38e-06	12 h
AT4G37670	4.03771	4.2016	109.304	3.23e-09	1.38e-06	12 h
AT2G26400	7.8527	7.91409	108.759	3.66e-09	1.54e-06	12 h
AT5G45470	1.60168	7.47968	106.318	3.96e-09	1.63e-06	12 h
AT1G02230	2.86659	5.16841	105.938	4.14e-09	1.67e-06	12 h
AT4G08470	1.44134	5.22661	104.333	4.6e-09	1.82e-06	12 h
AT3G46490	2.02082	4.78709	102.882	5.17e-09	2.02e-06	12 h
AT5G45180	6.69776	0.23167	101.941	5.53e-09	2.1e-06	12 h
AT4G02420	4.91419	1.47637	101.915	5.58e-09	2.1e-06	12 h
AT3G16410	-2.48192	4.29153	101.471	5.83e-09	2.16e-06	12 h
AT2G23200	1.57795	5.26553	100.362	6.26e-09	2.27e-06	12 h
AT3G61190	2.45818	3.0072	100.229	6.32e-09	2.27e-06	12 h
AT5G39190	2.51208	3.99307	99.1122	7.03e-09	2.48e-06	12 h
AT3G23190	4.24296	6.88611	99.1324	7.18e-09	2.49e-06	12 h
AT3G12230	7.89819	4.9496	99.2074	7.56e-09	2.59e-06	12 h
AT1G60050	-4.087	0.873606	97.7434	7.71e-09	2.6e-06	12 h
AT4G37430	4.69524	4.74419	97.6077	8.21e-09	2.73e-06	12 h
AT4G26070	1.95831	4.73288	96.3988	8.66e-09	2.76e-06	12 h
AT4G03440	2.32064	4.38988	96.3786	8.76e-09	2.76e-06	12 h
AT3G11390	2.44697	3.51737	96.2634	8.76e-09	2.76e-06	12 h
AT3G21810	1.156	4.49703	96.1185	8.8e-09	2.76e-06	12 h
AT4G26380	5.74154	0.697005	95.8528	8.99e-09	2.78e-06	12 h
AT4G04710	5.15339	5.89144	96.6946	9.25e-09	2.82e-06	12 h
AT4G28650	-1.62	5.07031	93.7824	1.07e-08	3.21e-06	12 h
AT2G43910	2.11192	8.23583	93.5429	1.09e-08	3.23e-06	12 h
AT5G45500	1.80889	8.26132	93.1634	1.12e-08	3.29e-06	12 h
AT2G02580	6.34473	3.61098	93.0925	1.21e-08	3.49e-06	12 h
AT5G39130	6.28306	1.64621	92.0002	1.26e-08	3.59e-06	12 h
AT5G45510	1.88854	9.87739	91.5857	1.29e-08	3.62e-06	12 h
AT5G41290	6.73023	5.73862	92.1739	1.34e-08	3.73e-06	12 h
AT5G45030	0.84181	4.66386	90.4965	1.41e-08	3.87e-06	12 h
AT3G27473	2.91927	2.34539	89.6291	1.52e-08	4.12e-06	12 h
AT1G59780	1.80687	3.90205	88.5862	1.67e-08	4.43e-06	12 h
AT1G13750	1.99885	4.79863	88.7181	1.67e-08	4.43e-06	12 h
AT3G50180	6.16758	1.26887	86.6169	2e-08	5.19e-06	12 h
AT2G03720	-3.95309	-0.141359	86.486	2.01e-08	5.19e-06	12 h
AT5G59490	2.80797	6.32643	86.4685	2.04e-08	5.21e-06	12 h
AT1G24320	3.697	5.43134	86.3969	2.11e-08	5.32e-06	12 h
AT5G40240	1.80659	5.66217	85.3898	2.24e-08	5.59e-06	12 h
AT5G41280	6.59714	5.87008	85.6276	2.37e-08	5.85e-06	12 h
AT4G25940	1.65788	4.02075	84.4243	2.42e-08	5.85e-06	12 h
AT5G01850	1.12986	3.4488	84.4144	2.42e-08	5.85e-06	12 h
AT5G39160	2.76997	2.82863	81.9456	3.08e-08	7.31e-06	12 h
AT5G48440	0.963101	4.67688	81.764	3.09e-08	7.31e-06	12 h
AT4G33300	1.12509	6.83173	81.5748	3.15e-08	7.36e-06	12 h
AT4G36090	0.835991	4.2879	80.9218	3.35e-08	7.75e-06	12 h
AT5G51210	-1.50163	4.63723	80.7954	3.39e-08	7.76e-06	12 h
AT4G21590	-2.00382	0.647015	80.2757	3.56e-08	8.07e-06	12 h
AT2G04170	3.86209	6.68908	80.2488	3.71e-08	8.34e-06	12 h
AT5G45490	1.35776	8.00537	78.7635	4.11e-08	9.14e-06	12 h
AT4G25220	-3.40366	1.43529	78.4883	4.22e-08	9.3e-06	12 h
AT1G44050	3.84631	4.77782	78.4352	4.42e-08	9.64e-06	12 h
AT5G55770	4.25492	2.02978	77.7084	4.62e-08	9.98e-06	12 h
AT4G31800	1.99482	6.31567	76.7097	5.1e-08	1.09e-05	12 h
AT1G06930	-1.55352	1.35182	74.5513	6.24e-08	1.32e-05	12 h
AT3G60470	5.22794	1.4876	74.1724	6.57e-08	1.38e-05	12 h
AT5G07770	1.13319	6.44566	73.9613	6.62e-08	1.38e-05	12 h
AT5G52700	7.73538	0.213618	99.0426	6.74e-08	1.39e-05	12 h
AT5G66670	2.91234	1.29479	72.9007	7.38e-08	1.51e-05	12 h
AT1G15640	3.32489	5.11783	72.9509	7.61e-08	1.54e-05	12 h
AT4G13300	3.9583	2.62953	72.4592	7.83e-08	1.57e-05	12 h
AT5G11910	1.20675	5.06807	72.0178	8.09e-08	1.6e-05	12 h
AT5G26670	-1.1217	3.88473	71.7861	8.28e-08	1.63e-05	12 h
AT5G66910	0.972191	5.34416	71.635	8.42e-08	1.64e-05	12 h
AT1G80590	6.11155	1.3239	71.5601	8.6e-08	1.66e-05	12 h
AT5G23530	-0.971092	4.8314	70.2566	9.73e-08	1.86e-05	12 h
AT2G02630	1.83546	5.21601	70.3358	9.78e-08	1.86e-05	12 h
AT3G23175	2.81242	7.16964	70.1795	9.94e-08	1.87e-05	12 h
AT3G02770	1.03779	6.21757	69.7931	1.02e-07	1.91e-05	12 h
AT4G13390	-1.72406	3.55577	69.143	1.1e-07	2.02e-05	12 h
AT5G49850	4.50867	7.72377	69.4706	1.1e-07	2.02e-05	12 h
AT4G34480	1.03653	5.82426	68.5293	1.17e-07	2.13e-05	12 h
AT5G18780	1.29332	4.22747	68.4457	1.18e-07	2.13e-05	12 h
AT3G01327	4.69358	-0.837344	68.1774	1.22e-07	2.18e-05	12 h
AT2G16870	1.53725	2.76439	67.9685	1.24e-07	2.21e-05	12 h
AT3G63030	0.899519	3.93829	67.8347	1.26e-07	2.23e-05	12 h
AT5G52710	6.58011	5.30072	66.6807	1.54e-07	2.7e-05	12 h
AT4G22080	-3.35912	0.287402	65.2602	1.68e-07	2.92e-05	12 h
AT1G50060	-3.02202	2.90139	64.7956	1.79e-07	3.09e-05	12 h
AT3G47250	2.24509	3.76606	64.4004	1.87e-07	3.2e-05	12 h
AT5G38990	2.58711	3.79212	63.9211	1.98e-07	3.36e-05	12 h
AT4G19760	7.82753	4.95887	64.2132	2.03e-07	3.42e-05	12 h
AT1G66725	3.43358	2.80632	63.3479	2.11e-07	3.49e-05	12 h
AT4G09690	2.25325	0.827275	63.1651	2.13e-07	3.49e-05	12 h
AT1G48660	-2.19906	1.75456	63.1629	2.13e-07	3.49e-05	12 h
AT4G26640	0.599018	5.24295	63.0908	2.15e-07	3.49e-05	12 h
AT1G60095	4.2948	6.44938	63.6368	2.17e-07	3.49e-05	12 h
AT2G41090	2.72644	6.5542	63.0726	2.18e-07	3.49e-05	12 h
AT5G07360	0.871326	5.6963	62.9538	2.18e-07	3.49e-05	12 h
AT1G23850	1.2352	3.10714	62.7531	2.24e-07	3.55e-05	12 h
AT3G28510	6.14964	7.41492	63.2572	2.26e-07	3.57e-05	12 h
AT1G31990	5.31373	1.12554	62.6328	2.29e-07	3.57e-05	12 h
AT1G08660	-0.65244	5.49236	62.5259	2.3e-07	3.57e-05	12 h
AT3G28390	5.27364	0.968821	62.38	2.36e-07	3.65e-05	12 h
AT3G07600	2.64291	3.9657	62.2403	2.4e-07	3.68e-05	12 h
AT1G57980	1.55691	3.10399	62.0409	2.43e-07	3.7e-05	12 h
AT4G09780	6.53723	2.94762	62.4348	2.45e-07	3.7e-05	12 h
AT3G48080	2.21414	3.89781	61.0311	2.77e-07	4.12e-05	12 h
AT3G46480	3.23345	1.84846	60.9796	2.78e-07	4.12e-05	12 h
AT5G44920	1.58673	6.53875	60.9793	2.78e-07	4.12e-05	12 h
AT4G33730	-3.06693	0.22285	60.6839	2.85e-07	4.2e-05	12 h
AT5G19760	-0.736522	7.1543	60.2345	3.01e-07	4.38e-05	12 h
AT5G45480	1.31647	7.13317	60.2142	3.02e-07	4.38e-05	12 h
AT5G43910	1.76474	4.59024	60.0846	3.1e-07	4.47e-05	12 h
AT4G10500	5.39972	6.18776	60.1368	3.26e-07	4.67e-05	12 h
AT4G27845	4.54737	2.03768	59.291	3.41e-07	4.84e-05	12 h
AT5G67160	1.8914	4.261	59.2635	3.42e-07	4.84e-05	12 h
AT3G27500	1.49819	3.4798	59.1083	3.45e-07	4.85e-05	12 h
AT4G11840	0.782754	4.57455	59.0144	3.49e-07	4.87e-05	12 h
AT5G57580	0.702133	6.20857	58.8211	3.57e-07	4.94e-05	12 h
AT5G15600	-1.89728	1.60935	58.7916	3.58e-07	4.94e-05	12 h
AT5G02260	-1.0212	7.32397	58.6538	3.64e-07	5e-05	12 h
AT2G23010	-1.25541	3.65305	58.3873	3.76e-07	5.13e-05	12 h
AT5G43470	1.52985	5.07884	57.8352	4.07e-07	5.49e-05	12 h
AT2G39740	0.910556	4.26194	57.7347	4.08e-07	5.49e-05	12 h
AT3G45530	1.77852	3.31835	57.5143	4.19e-07	5.61e-05	12 h
AT3G45720	6.2278	0.433847	57.4295	4.28e-07	5.7e-05	12 h
AT4G22305	2.22017	3.73376	57.3715	4.31e-07	5.71e-05	12 h
AT3G25020	1.74939	3.37626	57.2172	4.35e-07	5.72e-05	12 h
AT5G01960	0.460474	5.83482	56.9831	4.48e-07	5.85e-05	12 h
AT3G50950	1.87433	6.61621	56.9833	4.53e-07	5.89e-05	12 h
AT3G25620	1.75514	1.89032	56.792	4.59e-07	5.93e-05	12 h
AT4G26550	0.536138	3.97038	56.7344	4.62e-07	5.94e-05	12 h
AT3G44695	2.12706	1.22116	56.337	4.86e-07	6.17e-05	12 h
AT2G40600	0.827866	5.29733	56.3308	4.86e-07	6.17e-05	12 h
AT3G06370	1.33689	4.87466	56.2563	4.91e-07	6.2e-05	12 h
AT2G30670	8.41658	5.17023	56.708	4.94e-07	6.21e-05	12 h
AT3G60450	1.0834	6.57852	56.1531	4.97e-07	6.21e-05	12 h
AT5G19740	-1.01865	6.22527	55.9314	5.11e-07	6.35e-05	12 h
AT1G52290	1.19579	3.63141	55.8553	5.16e-07	6.37e-05	12 h
AT5G39090	3.18894	2.43175	55.8575	5.22e-07	6.41e-05	12 h
AT4G21534	0.96319	4.99512	55.6544	5.29e-07	6.47e-05	12 h
AT5G64810	3.34273	4.07298	55.786	5.36e-07	6.51e-05	12 h
AT1G29660	2.25154	5.07031	55.6009	5.39e-07	6.51e-05	12 h
AT1G58150	1.85815	3.95714	55.541	5.43e-07	6.53e-05	12 h
AT5G22410	-3.83806	1.06967	55.3573	5.54e-07	6.62e-05	12 h
AT5G50520	0.669533	4.01447	54.5974	6.06e-07	7.17e-05	12 h
AT5G50630	0.669533	4.01447	54.5974	6.06e-07	7.17e-05	12 h
AT5G27720	0.432939	5.73616	54.5473	6.1e-07	7.18e-05	12 h
AT3G46190	5.04164	4.67904	54.2857	6.72e-07	7.86e-05	12 h
AT1G49050	1.07415	5.7662	53.7181	6.8e-07	7.88e-05	12 h
AT2G35840	-0.64271	5.19932	53.7037	6.81e-07	7.88e-05	12 h
AT3G62680	-3.14907	3.63765	53.6571	6.92e-07	7.98e-05	12 h
AT3G61830	-1.33083	4.91764	53.3572	7.13e-07	8.13e-05	12 h
AT1G69730	4.79406	0.130714	53.3564	7.13e-07	8.13e-05	12 h
AT1G59171	6.90282	0.726925	53.3187	7.24e-07	8.21e-05	12 h
AT5G05460	0.733225	5.34059	53.1923	7.28e-07	8.22e-05	12 h
AT1G28480	3.35695	5.49506	53.5025	7.34e-07	8.24e-05	12 h
AT5G02620	0.631763	5.04129	53.045	7.43e-07	8.29e-05	12 h
AT5G36930	1.81441	3.93917	53.0661	7.48e-07	8.32e-05	12 h
AT1G34300	0.65262	5.5662	52.8231	7.65e-07	8.46e-05	12 h
AT1G54310	-1.36054	3.11374	52.6981	7.77e-07	8.51e-05	12 h
AT4G29690	-1.28375	4.3312	52.6778	7.8e-07	8.51e-05	12 h
AT3G46186	4.43871	-0.253462	52.6611	7.81e-07	8.51e-05	12 h
AT1G33610	1.12691	4.02298	52.57	7.91e-07	8.55e-05	12 h
AT1G10920	1.56714	1.83246	52.5548	7.92e-07	8.55e-05	12 h
AT5G55400	-0.859674	3.89573	52.4485	8.04e-07	8.63e-05	12 h
AT2G24160	3.04425	1.40366	52.2782	8.23e-07	8.8e-05	12 h
AT1G55120	1.39806	4.56704	52.125	8.4e-07	8.93e-05	12 h
AT5G24206	4.4982	1.05494	51.9743	8.65e-07	9.16e-05	12 h
AT2G03730	0.920633	5.48648	51.836	8.72e-07	9.19e-05	12 h
AT4G10020	-1.28485	3.18438	51.7142	8.87e-07	9.3e-05	12 h
AT3G11385	3.1493	2.8065	51.5964	9.1e-07	9.5e-05	12 h
AT5G47120	1.10743	7.78962	51.4246	9.22e-07	9.58e-05	12 h
AT1G53710	0.49987	4.73462	51.3787	9.28e-07	9.59e-05	12 h
AT1G72290	-3.34598	1.51095	51.3299	9.44e-07	9.71e-05	12 h
AT1G73805	3.96471	3.00233	51.2427	9.63e-07	9.87e-05	12 h
AT1G80380	1.0049	6.72264	50.8825	9.92e-07	0.000101128	12 h
AT5G06640	-2.19646	4.21882	50.9284	9.96e-07	0.000101128	12 h
AT3G10010	0.903693	4.29484	50.687	1.02e-06	0.000102332	12 h
AT3G28415	8.09195	-0.817015	64.0784	1.02e-06	0.000102332	12 h
AT4G16950	1.30577	4.73119	50.6673	1.02e-06	0.000102332	12 h
AT5G60250	2.27679	1.25022	50.4342	1.06e-06	0.000104165	12 h
AT4G34530	-1.21394	4.73401	50.4305	1.06e-06	0.000104165	12 h
AT1G23840	4.16535	2.47508	50.4919	1.06e-06	0.000104165	12 h
AT2G30660	7.27415	5.26373	50.8353	1.06e-06	0.000104165	12 h
AT5G64770	2.0317	3.59825	50.4368	1.07e-06	0.000104196	12 h
AT3G12203	-1.62753	1.13028	50.3408	1.07e-06	0.000104196	12 h
AT3G45620	1.03267	5.14839	50.155	1.1e-06	0.000106395	12 h
AT5G13360	-0.90785	4.17429	50.1254	1.1e-06	0.000106395	12 h
AT1G54115	0.543569	5.24431	50.0768	1.11e-06	0.000106647	12 h
AT5G38980	1.86608	3.84013	50.1127	1.11e-06	0.000106731	12 h
AT1G67560	1.20783	7.04747	49.8972	1.14e-06	0.000108248	12 h
AT1G34420	1.49019	2.96505	49.8754	1.14e-06	0.000108248	12 h
AT5G56230	1.30373	2.28743	49.8316	1.15e-06	0.000108443	12 h
AT3G20600	2.18043	2.99519	49.8572	1.15e-06	0.000108684	12 h
AT4G01920	1.60777	3.84785	49.4623	1.21e-06	0.000113654	12 h
AT5G59580	1.94297	2.15358	49.4021	1.22e-06	0.000113654	12 h
AT3G26550	1.4409	3.89382	49.2002	1.25e-06	0.000116412	12 h
AT4G09770	3.13255	3.50384	49.1729	1.27e-06	0.000117069	12 h
AT4G13210	-1.93876	2.51932	49.1003	1.27e-06	0.000117069	12 h
AT4G08480	0.460253	4.59584	48.9552	1.3e-06	0.000118978	12 h
AT4G14390	3.79918	4.46363	48.4933	1.46e-06	0.000133749	12 h
AT3G11370	2.66863	3.80101	48.1012	1.48e-06	0.000134414	12 h
AT5G45380	1.21722	4.54766	47.8914	1.51e-06	0.00013659	12 h
AT3G03250	-0.692519	7.11512	47.7256	1.54e-06	0.000139245	12 h
AT5G66700	-1.69028	0.620449	47.6996	1.55e-06	0.000139245	12 h
AT4G31170	0.619987	6.47012	47.63	1.56e-06	0.00013956	12 h
AT2G34300	-0.696781	6.99571	47.6274	1.56e-06	0.00013956	12 h
AT3G18960	-1.29351	3.34417	47.5357	1.58e-06	0.000140839	12 h
AT1G51630	-0.520578	5.5268	47.3714	1.62e-06	0.000143624	12 h
AT3G17185	1.0306	5.1417	47.3395	1.63e-06	0.000143711	12 h
AT4G34580	-2.20459	2.24983	46.958	1.72e-06	0.000151377	12 h
AT5G38550	1.72824	5.6636	46.8894	1.75e-06	0.00015359	12 h
AT3G23010	3.84856	0.93182	46.747	1.79e-06	0.000156173	12 h
AT2G45290	-0.744313	5.97616	46.526	1.83e-06	0.000158583	12 h
AT5G59670	3.21575	0.452003	46.5229	1.83e-06	0.000158583	12 h
AT5G44440	-1.73088	8.17835	46.4763	1.85e-06	0.00015971	12 h
AT1G48210	0.982794	6.12556	46.3435	1.88e-06	0.000161526	12 h
AT1G25460	2.73229	2.30909	46.2284	1.93e-06	0.000165172	12 h
AT5G13150	-0.949762	3.29693	46.0346	1.97e-06	0.000166834	12 h
AT1G59312	6.53957	1.96199	46.184	1.97e-06	0.000166834	12 h
AT1G58643	6.53959	1.96232	46.1679	1.97e-06	0.000166834	12 h
AT5G21900	0.836575	2.74333	45.9045	2.01e-06	0.000168993	12 h
AT4G25090	2.31662	5.85301	45.9145	2.02e-06	0.000169678	12 h
AT2G43820	2.19388	8.83453	45.8025	2.06e-06	0.000171844	12 h
AT1G20780	0.977766	6.08524	45.6723	2.08e-06	0.000172909	12 h
AT3G03560	0.632231	4.95739	45.5024	2.13e-06	0.000176643	12 h
AT3G29240	1.73101	10.0551	45.3576	2.18e-06	0.0001798	12 h
AT5G49570	0.884717	5.74516	45.2713	2.2e-06	0.000181444	12 h
AT3G51430	1.11773	5.10798	45.1995	2.23e-06	0.000182216	12 h
AT1G69240	-3.05493	-0.254997	45.193	2.23e-06	0.000182216	12 h
AT4G31610	-1.68956	1.34001	45.1649	2.24e-06	0.000182311	12 h
AT5G66460	-1.61933	4.11343	45.111	2.28e-06	0.000184789	12 h
AT5G04960	-3.04182	2.28069	45.0257	2.31e-06	0.000186469	12 h
AT5G39450	0.94576	3.17826	44.8945	2.33e-06	0.000187382	12 h
AT1G09580	-0.909083	2.78158	44.8833	2.33e-06	0.000187382	12 h
AT1G16780	-0.647663	4.1253	44.7135	2.39e-06	0.000191512	12 h
AT2G44420	0.707041	3.454	44.4326	2.5e-06	0.000198719	12 h
AT5G13690	-1.36953	4.85349	44.4798	2.5e-06	0.000198719	12 h
AT5G09290	2.50824	4.10581	44.4492	2.51e-06	0.000198821	12 h
AT1G53090	0.735093	4.07	44.3691	2.52e-06	0.000198821	12 h
AT2G35650	0.585883	4.95101	44.3276	2.54e-06	0.000199363	12 h
AT2G28850	6.973	3.97116	44.5007	2.6e-06	0.000203572	12 h
AT4G19750	7.86136	6.35622	44.4707	2.62e-06	0.000203572	12 h
AT3G49970	-1.81159	2.36118	44.1195	2.62e-06	0.000203572	12 h
AT4G25820	-2.05042	4.09454	44.1452	2.63e-06	0.000203894	12 h
AT2G41290	-1.3233	1.51369	44.0183	2.66e-06	0.000205279	12 h
AT3G10290	-1.34615	2.7338	43.9582	2.68e-06	0.000206442	12 h
AT1G03850	2.08145	6.99883	43.9819	2.7e-06	0.000206829	12 h
AT1G71180	-0.781359	2.93684	43.8806	2.72e-06	0.000207452	12 h
AT4G03080	0.604376	5.84882	43.7669	2.76e-06	0.000209697	12 h
AT5G14760	2.94187	5.61582	44.0486	2.76e-06	0.000209697	12 h
AT4G02270	-2.5647	2.40877	43.712	2.81e-06	0.000212548	12 h
AT3G53150	2.11261	4.09468	43.5506	2.88e-06	0.000217098	12 h
AT5G67460	-1.04707	1.62442	43.409	2.92e-06	0.000218478	12 h
AT3G44700	1.95862	1.31414	43.4071	2.92e-06	0.000218478	12 h
AT5G43290	-2.2991	1.37016	43.2162	3.01e-06	0.000224212	12 h
AT3G26430	1.28776	6.08251	43.1159	3.08e-06	0.000228932	12 h
AT5G63530	-1.06148	4.10605	43.0208	3.1e-06	0.000229515	12 h
AT5G57625	-3.36823	2.55408	43.0217	3.12e-06	0.000230728	12 h
AT3G54590	-2.67835	6.04875	43.0893	3.15e-06	0.000231955	12 h
AT1G75390	-0.696411	3.39299	42.8822	3.16e-06	0.000232151	12 h
AT2G16380	1.02853	3.44754	42.8028	3.2e-06	0.000233487	12 h
AT5G24205	4.38875	2.99288	43.0609	3.2e-06	0.000233487	12 h
AT3G19430	-3.15528	1.67023	42.6647	3.3e-06	0.000239814	12 h
AT4G11260	0.518398	7.45496	42.5103	3.35e-06	0.000242715	12 h
AT5G49810	-0.575179	6.59525	42.4578	3.38e-06	0.000243908	12 h
AT4G01370	0.63001	6.01082	42.2687	3.48e-06	0.000250387	12 h
AT1G25570	-0.546715	5.81775	42.121	3.56e-06	0.000255405	12 h
AT2G31085	-2.31024	2.28007	41.9884	3.67e-06	0.000262159	12 h
AT4G11900	2.49495	1.45072	41.8122	3.74e-06	0.000266359	12 h
AT2G21170	-0.796137	7.83017	41.698	3.81e-06	0.000270326	12 h
AT4G22930	-0.727168	5.36114	41.6036	3.86e-06	0.000273504	12 h
AT5G11110	-1.2117	5.07502	41.4826	3.95e-06	0.000278663	12 h
AT2G02360	0.824614	4.4931	41.4405	3.96e-06	0.000278868	12 h
AT3G07200	-0.919009	3.12885	41.4093	3.98e-06	0.000279045	12 h
AT4G00680	-3.12925	1.16817	41.4466	3.99e-06	0.000279045	12 h
AT3G49650	-0.791985	3.45607	41.299	4.05e-06	0.00028251	12 h
AT3G11010	1.63329	3.69919	41.1297	4.2e-06	0.000291279	12 h
AT1G75410	0.630771	4.9779	41.0527	4.22e-06	0.000291279	12 h
AT5G35740	-1.27221	4.40937	41.0538	4.22e-06	0.000291279	12 h
AT1G15790	1.96756	2.7378	41.0598	4.25e-06	0.000291436	12 h
AT4G30996	-0.417481	4.97018	41.005	4.25e-06	0.000291436	12 h
AT5G47440	-1.62668	2.1154	40.9863	4.26e-06	0.000291436	12 h
AT4G13890	3.67535	4.90536	41.1999	4.32e-06	0.000294743	12 h
AT4G22214	-2.50376	0.526959	40.8468	4.36e-06	0.000295591	12 h
AT3G50190	2.77032	4.36751	40.9782	4.36e-06	0.000295591	12 h
AT4G18930	1.40702	6.45588	40.8732	4.37e-06	0.000295591	12 h
AT1G53340	1.45516	3.89936	40.7923	4.42e-06	0.000297653	12 h
AT5G36160	0.783345	5.52381	40.682	4.47e-06	0.000300416	12 h
AT3G57480	0.682351	4.10325	40.6484	4.5e-06	0.000301129	12 h
AT1G78450	-2.46059	0.282886	40.5915	4.54e-06	0.000302466	12 h
AT1G76040	1.21312	5.82914	40.6094	4.55e-06	0.000302466	12 h
AT2G25130	-1.82507	2.41484	40.5648	4.56e-06	0.000302466	12 h
AT3G60280	-3.22887	-0.87732	40.5299	4.58e-06	0.000303265	12 h
AT3G55260	0.461595	6.07019	40.4432	4.65e-06	0.000306095	12 h
AT1G79500	-0.819487	4.04251	40.4352	4.65e-06	0.000306095	12 h
AT4G29130	-0.454939	6.12494	40.4112	4.67e-06	0.000306376	12 h
AT3G01080	3.36057	1.04166	40.3039	4.79e-06	0.000313374	12 h
AT1G52780	0.683987	5.80428	39.9973	5e-06	0.000325655	12 h
AT5G13330	0.838779	5.4023	39.934	5.05e-06	0.000328056	12 h
AT3G56440	0.783584	3.18419	39.8712	5.1e-06	0.000330078	12 h
AT4G15910	-1.09237	5.24505	39.8603	5.11e-06	0.000330078	12 h
AT1G49710	0.479051	4.75924	39.7975	5.16e-06	0.000332505	12 h
AT3G10940	-0.863446	2.7324	39.7627	5.19e-06	0.000333427	12 h
AT1G80580	4.36669	-1.34039	39.7104	5.23e-06	0.000334524	12 h
AT1G02440	2.58408	0.527237	39.7072	5.24e-06	0.000334524	12 h
AT4G25790	-2.72933	-0.487455	39.4804	5.43e-06	0.000346163	12 h
AT3G09800	-1.04721	3.10329	39.4427	5.47e-06	0.000347308	12 h
AT3G15760	0.934533	4.83273	39.3968	5.51e-06	0.000348938	12 h
AT1G35710	1.93291	4.46785	39.411	5.54e-06	0.000349945	12 h
AT4G02290	-0.863528	7.30625	39.3154	5.58e-06	0.000351622	12 h
AT5G51270	-1.56567	0.965474	39.2971	5.6e-06	0.000351684	12 h
AT1G03370	0.960567	6.30399	39.2304	5.66e-06	0.000353996	12 h
AT1G75388	-0.633699	3.24877	39.223	5.67e-06	0.000353996	12 h
AT3G55310	-1.54545	1.77497	38.8113	6.07e-06	0.000377835	12 h
AT5G56360	-0.55873	5.95566	38.6952	6.19e-06	0.000384101	12 h
AT3G18370	0.503784	5.85632	38.6451	6.24e-06	0.000385511	12 h
AT1G69150	2.31163	2.2356	38.6873	6.24e-06	0.000385511	12 h
AT4G04700	3.22714	6.39495	38.8408	6.32e-06	0.000389168	12 h
AT4G10560	-0.962538	2.41294	38.5496	6.34e-06	0.000389168	12 h
AT4G34000	-1.21708	7.43122	38.5146	6.37e-06	0.000390261	12 h
AT5G54050	2.42755	1.34485	38.4997	6.39e-06	0.000390261	12 h
AT5G20320	0.683469	4.44833	38.4719	6.42e-06	0.000391001	12 h
AT5G67400	-2.95468	2.77951	38.4763	6.47e-06	0.000392722	12 h
AT1G67590	-0.89051	4.90214	38.4071	6.49e-06	0.000393094	12 h
AT3G12820	-1.54866	4.63417	38.3308	6.62e-06	0.00039937	12 h
AT1G70810	2.53872	4.93934	38.4163	6.63e-06	0.00039937	12 h
AT2G25520	0.579606	8.16455	38.2386	6.68e-06	0.000401047	12 h
AT3G54270	1.00194	2.9158	38.1979	6.72e-06	0.000402701	12 h
AT1G53720	-0.706496	4.06195	38.1477	6.78e-06	0.00040501	12 h
AT5G16140	-1.45449	2.86012	38.0623	6.88e-06	0.000409543	12 h
AT2G45030	0.750175	4.84635	38.0495	6.89e-06	0.000409543	12 h
AT3G45840	1.93821	4.00396	38.0673	6.92e-06	0.000410411	12 h
AT5G49860	3.19782	0.257917	37.8452	7.13e-06	0.00042154	12 h
AT5G23030	-4.10578	-1.11357	37.8305	7.15e-06	0.00042154	12 h
AT4G15550	0.970364	7.80679	37.7789	7.21e-06	0.000424014	12 h
AT1G21450	0.510342	5.95493	37.7645	7.23e-06	0.000424014	12 h
AT4G19720	4.31203	6.18621	37.9489	7.33e-06	0.000428699	12 h
AT2G35820	-1.83217	4.05977	37.6532	7.42e-06	0.00043312	12 h
AT5G63270	-3.38514	-1.00379	37.5662	7.48e-06	0.000435033	12 h
AT2G01650	0.632011	5.57286	37.5462	7.5e-06	0.000435377	12 h
AT2G33380	-1.99496	4.74231	37.5425	7.56e-06	0.000436884	12 h
AT5G42280	0.861394	4.32742	37.4951	7.57e-06	0.000436884	12 h
AT1G31570	7.14925	-2.1485	52.5013	7.71e-06	0.000443847	12 h
AT5G45410	0.648896	6.77637	37.3469	7.76e-06	0.000444748	12 h
AT4G08400	-2.56069	2.17445	37.3894	7.76e-06	0.000444748	12 h
AT3G02050	-0.530943	4.59596	37.3	7.82e-06	0.00044697	12 h
AT2G37710	1.12418	6.86048	37.2225	7.93e-06	0.000451756	12 h
AT4G15070	0.994886	2.97106	37.1693	8e-06	0.000454711	12 h
AT1G09600	-1.38467	0.342656	37.0829	8.12e-06	0.000460293	12 h
AT1G78620	0.68865	4.69425	36.9828	8.26e-06	0.000467055	12 h
AT1G63180	1.11693	5.54164	36.955	8.32e-06	0.00046854	12 h
AT5G08380	1.0851	4.01934	36.9347	8.33e-06	0.00046854	12 h
AT1G16340	-0.721905	3.48754	36.8766	8.41e-06	0.000472038	12 h
AT5G38710	2.46394	2.67936	36.8884	8.46e-06	0.000473458	12 h
AT3G50650	1.16141	3.75903	36.8002	8.52e-06	0.000475871	12 h
AT1G17020	1.28613	4.40121	36.7881	8.6e-06	0.000478941	12 h
AT5G23800	-1.07739	2.57586	36.661	8.73e-06	0.000483945	12 h
AT2G16595	0.705368	3.35865	36.6533	8.74e-06	0.000483945	12 h
AT2G43700	-0.712352	2.42533	36.6444	8.75e-06	0.000483945	12 h
AT1G64970	-1.21802	3.34585	36.5902	8.83e-06	0.000487279	12 h
AT5G48890	-1.85821	2.08829	36.3927	9.14e-06	0.000502484	12 h
AT4G23000	-1.03218	2.57491	36.3839	9.15e-06	0.000502484	12 h
AT5G43860	1.69212	0.56978	36.3445	9.22e-06	0.000504679	12 h
AT5G07440	1.09529	9.33589	36.3183	9.26e-06	0.00050573	12 h
AT1G17480	1.39931	1.19183	36.236	9.39e-06	0.000511752	12 h
AT1G32460	0.909249	5.67875	36.1874	9.47e-06	0.000514832	12 h
AT4G16890	1.02216	5.09253	36.1447	9.54e-06	0.00051741	12 h
AT5G64860	-1.22082	4.37284	36.0527	9.73e-06	0.000526211	12 h
AT3G24180	0.609661	6.7243	35.9981	9.79e-06	0.000528165	12 h
AT2G31980	-1.69837	6.34778	36.0271	9.81e-06	0.000528165	12 h
AT5G61540	0.812463	2.95741	35.9055	9.95e-06	0.000534238	12 h
AT2G41340	-1.37612	3.08294	35.8142	1.01e-05	0.000541536	12 h
AT3G17120	-0.749064	4.71662	35.7078	1.03e-05	0.000550409	12 h
AT5G15070	-0.830229	3.68682	35.6669	1.04e-05	0.000553042	12 h
AT1G11303	1.16301	3.76949	35.6059	1.05e-05	0.000556474	12 h
AT4G04320	0.594485	4.73946	35.6045	1.05e-05	0.000556474	12 h
AT3G59570	0.806824	3.47572	35.5538	1.06e-05	0.000560122	12 h
AT5G41160	1.47281	1.12918	35.5305	1.06e-05	0.000561094	12 h
AT5G20810	-1.42799	0.711414	35.4849	1.07e-05	0.000564215	12 h
AT4G37530	1.2669	6.00538	35.5134	1.07e-05	0.000564215	12 h
AT1G58602	2.22997	6.5587	35.555	1.08e-05	0.000565533	12 h
AT1G33265	-1.28199	3.26072	35.4313	1.08e-05	0.00056561	12 h
AT1G03210	0.756425	5.41719	35.3434	1.1e-05	0.000573106	12 h
AT1G21250	5.73316	5.83805	35.5378	1.11e-05	0.000575922	12 h
AT3G47050	3.51032	1.6928	35.3302	1.11e-05	0.000575922	12 h
AT1G59620	0.847109	3.67943	35.124	1.14e-05	0.000591647	12 h
AT1G62980	-3.65359	1.46034	35.0566	1.16e-05	0.000601689	12 h
AT1G31850	-0.741608	7.48108	34.9907	1.17e-05	0.000602564	12 h
AT2G44180	0.54907	5.85206	34.9785	1.17e-05	0.000602564	12 h
AT5G03355	1.10753	5.44533	34.9869	1.17e-05	0.000602564	12 h
AT1G24350	0.374751	4.61803	34.9152	1.18e-05	0.000606954	12 h
AT2G47780	-1.47237	7.27851	34.918	1.19e-05	0.000609606	12 h
AT5G53330	0.514456	4.99692	34.8391	1.2e-05	0.000612424	12 h
AT5G01490	1.68359	3.93246	34.8573	1.21e-05	0.000613411	12 h
AT2G14560	8.47701	5.28395	34.9925	1.22e-05	0.000616874	12 h
AT4G13710	-1.32694	2.8029	34.753	1.22e-05	0.000616874	12 h
AT3G03855	1.37327	4.25181	34.7873	1.22e-05	0.000616874	12 h
AT5G55450	2.4221	0.719349	34.6378	1.25e-05	0.000627676	12 h
AT3G54580	-2.25644	8.15061	34.6161	1.26e-05	0.000633169	12 h
AT2G16280	0.760373	7.16288	34.5146	1.27e-05	0.00063759	12 h
AT5G17060	0.615775	4.0306	34.5126	1.27e-05	0.00063759	12 h
AT3G01420	1.49651	10.567	34.2587	1.33e-05	0.000665908	12 h
AT4G29810	0.732122	6.28794	34.2282	1.34e-05	0.000668086	12 h
AT4G34900	-0.702578	5.24032	34.0053	1.4e-05	0.000694028	12 h
AT3G47040	3.4552	4.77316	34.2106	1.4e-05	0.000694699	12 h
AT3G22910	2.60624	3.20209	33.8334	1.45e-05	0.00071782	12 h
AT5G39040	1.67035	6.44716	33.8126	1.46e-05	0.000717887	12 h
AT2G40750	3.19666	5.10296	33.9736	1.46e-05	0.000717887	12 h
AT1G65190	1.37363	1.37273	33.7462	1.46e-05	0.000717887	12 h
AT5G19790	-3.0372	0.200628	33.7461	1.46e-05	0.000717887	12 h
AT3G20790	-0.702215	4.28562	33.6976	1.48e-05	0.000722677	12 h
AT4G10860	5.34923	3.72504	33.89	1.48e-05	0.00072466	12 h
AT5G64210	-2.0834	-0.399741	33.5223	1.52e-05	0.000742932	12 h
AT2G17790	0.466884	6.09825	33.46	1.54e-05	0.00074982	12 h
AT1G31440	0.496803	5.96643	33.4086	1.56e-05	0.00075527	12 h
AT5G49680	0.989932	4.40552	33.3886	1.56e-05	0.000756395	12 h
AT3G07040	1.11244	2.57171	33.3751	1.57e-05	0.00075662	12 h
AT1G31750	-2.0859	0.984543	33.2529	1.6e-05	0.000770597	12 h
AT3G47810	0.474935	6.69072	33.252	1.6e-05	0.000770597	12 h
AT3G19515	-0.449654	4.81436	33.2384	1.61e-05	0.000770862	12 h
AT1G15760	-1.14515	1.25651	33.2044	1.62e-05	0.000774025	12 h
AT1G48930	-3.05024	2.40546	33.2272	1.62e-05	0.000774383	12 h
AT3G19553	0.777241	6.0614	33.159	1.63e-05	0.000777186	12 h
AT1G05250	-2.51236	3.41452	33.1716	1.64e-05	0.000779006	12 h
AT1G70950	-0.644369	3.90517	33.1189	1.64e-05	0.000779617	12 h
AT5G05900	4.09092	3.46651	33.3179	1.65e-05	0.000780011	12 h
AT2G24980	-2.30636	3.41257	33.0113	1.69e-05	0.000795575	12 h
AT4G36880	-1.25105	7.77857	32.9747	1.69e-05	0.000795575	12 h
AT5G65810	-0.492319	5.64298	32.9192	1.7e-05	0.00080209	12 h
AT3G04060	1.43755	4.74228	32.8189	1.75e-05	0.000819576	12 h
AT4G17840	1.20929	4.54611	32.8164	1.75e-05	0.000819576	12 h
AT5G06960	0.417826	4.46944	32.7545	1.76e-05	0.000821783	12 h
AT1G28650	-3.14557	-0.0368654	32.7361	1.76e-05	0.000822865	12 h
AT5G24500	0.470941	4.68247	32.6825	1.78e-05	0.00082937	12 h
AT2G39800	-1.167	6.15993	32.5872	1.82e-05	0.000848106	12 h
AT4G00380	-0.801796	2.99216	32.4899	1.84e-05	0.000853654	12 h
AT5G64780	0.827426	2.75601	32.4849	1.85e-05	0.000853654	12 h
AT3G07610	0.578636	4.66266	32.4831	1.85e-05	0.000853654	12 h
AT4G35300	-0.606474	5.54609	32.3777	1.88e-05	0.00086886	12 h
AT2G35075	-2.32014	-0.514358	32.3537	1.89e-05	0.000870961	12 h
AT1G65985	0.870675	4.79925	32.327	1.9e-05	0.000873534	12 h
AT2G26800	1.24682	6.51713	32.2376	1.95e-05	0.000890635	12 h
AT1G16920	-0.660774	5.62439	32.2018	1.95e-05	0.000890635	12 h
AT3G16990	1.01042	3.76799	32.1269	1.97e-05	0.000901395	12 h
AT1G56145	0.825691	5.82021	32.1088	1.98e-05	0.000901395	12 h
AT5G54670	-0.581857	4.09641	32.1053	1.98e-05	0.000901395	12 h
AT4G01090	0.473882	5.27415	31.8781	2.07e-05	0.000937507	12 h
AT5G57035	0.809394	5.31518	31.8725	2.07e-05	0.000937507	12 h
AT2G21900	4.5013	2.40475	32.0229	2.07e-05	0.000937507	12 h
AT1G53000	-0.524255	4.66825	31.7663	2.11e-05	0.000953274	12 h
AT2G21550	1.09842	4.12563	31.7112	2.14e-05	0.000961353	12 h
AT5G61900	0.69606	6.04734	31.6893	2.15e-05	0.000963407	12 h
AT2G34430	4.12923	7.62035	31.8648	2.15e-05	0.000965577	12 h
AT5G56795	-1.59051	0.606643	31.6421	2.16e-05	0.000968188	12 h
AT3G09925	-2.50558	2.45355	31.6044	2.19e-05	0.00097951	12 h
AT3G59090	0.443097	5.78417	31.4723	2.24e-05	0.000995293	12 h
AT5G44400	2.90528	0.38898	31.4659	2.24e-05	0.000995293	12 h
AT1G60420	0.951677	6.72922	31.4312	2.25e-05	0.000999859	12 h
AT5G45840	-1.37066	1.57426	31.3779	2.28e-05	0.00100809	12 h
AT4G02960	-2.53467	-1.46591	31.3116	2.31e-05	0.00101878	12 h
AT3G29035	0.947365	5.59657	31.302	2.31e-05	0.00101878	12 h
AT1G54580	-0.433855	6.20094	31.2653	2.33e-05	0.00102388	12 h
AT1G12150	-2.65743	-0.452937	31.2553	2.33e-05	0.00102388	12 h
AT5G58490	-0.768844	4.95989	31.2347	2.34e-05	0.0010259	12 h
AT3G63160	-1.45565	5.31589	31.2431	2.35e-05	0.00102879	12 h
AT2G21300	-0.568057	5.55574	31.1604	2.37e-05	0.00103657	12 h
AT1G18910	0.661542	5.6908	31.1266	2.39e-05	0.00104127	12 h
AT5G06750	0.824158	4.71511	31.0824	2.41e-05	0.0010481	12 h
AT1G50740	0.776167	4.42585	31.0102	2.44e-05	0.00106071	12 h
AT3G57780	-0.710443	4.45903	30.9649	2.46e-05	0.00106793	12 h
AT4G24670	-1.14876	2.19887	30.927	2.48e-05	0.00107298	12 h
AT5G42010	1.53858	3.40356	30.9531	2.49e-05	0.00107298	12 h
AT4G23730	0.557144	5.35917	30.8949	2.5e-05	0.00107469	12 h
AT2G47530	-4.13002	-0.499371	30.892	2.5e-05	0.00107469	12 h
AT3G50140	1.4561	3.61512	30.9144	2.5e-05	0.00107476	12 h
AT1G69526	-0.896156	5.62566	30.8699	2.51e-05	0.00107514	12 h
AT2G39270	0.5771	4.67239	30.8198	2.53e-05	0.00108352	12 h
AT4G27220	2.6347	-1.26783	30.79	2.55e-05	0.00108405	12 h
AT1G74920	-0.833034	7.25282	30.7896	2.55e-05	0.00108405	12 h
AT5G61060	0.68527	5.03426	30.7876	2.55e-05	0.00108405	12 h
AT5G24313	-3.23135	-1.02598	30.6621	2.61e-05	0.00110863	12 h
AT1G49450	-2.05295	3.10048	30.6342	2.64e-05	0.00111952	12 h
AT4G33620	0.972558	3.58541	30.5756	2.66e-05	0.00112313	12 h
AT4G27740	0.93423	4.28716	30.5311	2.68e-05	0.00113076	12 h
AT5G10600	0.700453	3.36808	30.5178	2.69e-05	0.00113153	12 h
AT5G40030	-1.25222	0.763299	30.4768	2.71e-05	0.00113847	12 h
AT5G57530	-3.30078	0.572252	30.4889	2.72e-05	0.00114071	12 h
AT1G10120	-0.947154	5.78234	30.4389	2.73e-05	0.00114139	12 h
AT4G18340	0.929651	3.1856	30.4346	2.73e-05	0.00114139	12 h
AT1G73670	0.587029	5.27381	30.4062	2.75e-05	0.00114423	12 h
AT2G23600	0.775188	4.05152	30.3988	2.75e-05	0.00114423	12 h
AT5G09720	3.10021	2.72024	30.4501	2.75e-05	0.00114423	12 h
AT4G36150	2.0405	4.07134	30.3596	2.79e-05	0.00115674	12 h
AT1G71030	1.53937	4.017	30.266	2.84e-05	0.00117519	12 h
AT5G60750	0.541656	4.44717	30.228	2.84e-05	0.00117519	12 h
AT2G20520	-4.28334	0.106019	30.1814	2.89e-05	0.00118985	12 h
AT3G17680	-1.29115	2.44294	30.1395	2.89e-05	0.00118985	12 h
AT3G19190	0.554095	6.32407	30.1365	2.9e-05	0.00118985	12 h
AT2G42280	0.931784	3.79665	30.1239	2.9e-05	0.00119061	12 h
AT5G55780	1.33334	1.12903	30.104	2.91e-05	0.00119306	12 h
AT3G50330	-1.02444	5.18248	30.0947	2.93e-05	0.00119631	12 h
AT5G14840	-1.25511	6.68941	30.0688	2.95e-05	0.00120429	12 h
AT5G19800	-3.60457	-1.06362	30.0183	2.96e-05	0.00120666	12 h
AT1G08800	0.6204	6.42623	29.9704	2.99e-05	0.00121494	12 h
AT5G50210	1.54178	5.87655	29.9962	2.99e-05	0.00121494	12 h
AT3G17152	4.44442	-1.60392	29.944	3.01e-05	0.00121698	12 h
AT1G22650	0.816025	3.17192	29.9239	3.02e-05	0.00121698	12 h
AT3G05030	-0.531363	3.66857	29.9216	3.02e-05	0.00121698	12 h
AT4G39040	-1.10308	4.93896	29.9507	3.02e-05	0.00121698	12 h
AT2G35140	-0.986321	2.34698	29.8135	3.09e-05	0.00124054	12 h
AT5G19930	0.634427	4.48258	29.7769	3.11e-05	0.00124729	12 h
AT3G27510	1.85454	3.95158	29.7953	3.12e-05	0.00124809	12 h
AT1G15830	1.19347	1.24583	29.6754	3.17e-05	0.00126805	12 h
AT1G10500	0.465165	4.77762	29.6534	3.19e-05	0.0012713	12 h
AT3G24750	-1.3122	1.81025	29.6367	3.2e-05	0.00127196	12 h
AT4G34920	0.86115	5.78984	29.6327	3.2e-05	0.00127196	12 h
AT4G39270	0.671307	6.14945	29.5904	3.23e-05	0.0012804	12 h
AT5G65760	-0.512547	5.14554	29.5747	3.24e-05	0.00128211	12 h
AT1G34630	-0.955067	5.88625	29.494	3.29e-05	0.00130055	12 h
AT5G02310	0.494196	6.75689	29.4153	3.34e-05	0.00131876	12 h
AT5G02350	1.32647	4.36584	29.4353	3.35e-05	0.00131908	12 h
AT5G66010	0.390153	4.11402	29.3294	3.4e-05	0.00133561	12 h
AT3G19100	-0.492984	7.35734	29.3251	3.4e-05	0.00133561	12 h
AT1G19890	6.90757	-2.55589	39.0374	3.41e-05	0.00133816	12 h
AT4G27440	-1.13315	9.83919	29.2938	3.42e-05	0.00133924	12 h
AT5G15160	-1.84853	-0.94911	29.2502	3.45e-05	0.00134861	12 h
AT4G37870	-0.868429	9.92493	29.2214	3.47e-05	0.00135288	12 h
AT4G22270	1.22116	3.0668	29.2169	3.48e-05	0.00135288	12 h
AT4G04620	1.02552	5.2658	29.2209	3.48e-05	0.00135302	12 h
AT3G52180	-1.14262	3.50076	29.195	3.49e-05	0.0013535	12 h
AT1G70730	-0.556136	6.12117	29.1885	3.49e-05	0.0013535	12 h
AT3G16150	2.2053	1.95647	29.1692	3.53e-05	0.00136446	12 h
AT1G75270	1.45635	6.42131	29.051	3.61e-05	0.00139476	12 h
AT2G37930	-0.793005	3.56866	28.9694	3.65e-05	0.00140705	12 h
AT3G09160	-1.642	2.81787	28.9187	3.71e-05	0.00142743	12 h
AT5G61190	0.377838	5.50448	28.8743	3.72e-05	0.00142932	12 h
AT2G37790	-0.881137	2.14637	28.8655	3.73e-05	0.00142942	12 h
AT3G10710	-3.59158	0.830114	28.8483	3.76e-05	0.00144035	12 h
AT4G34260	-0.55237	6.90468	28.7201	3.84e-05	0.00146699	12 h
AT2G38740	-0.688947	3.88895	28.6916	3.86e-05	0.00147296	12 h
AT4G25100	-1.39027	8.002	28.5818	3.97e-05	0.00151234	12 h
AT1G52070	-3.46149	4.43268	28.698	3.99e-05	0.00151621	12 h
AT2G41070	-1.33066	4.60303	28.5356	4.01e-05	0.00151927	12 h
AT5G52810	1.42744	5.06147	28.534	4.01e-05	0.00151927	12 h
AT4G28850	-2.6566	-0.287457	28.4827	4.03e-05	0.00152373	12 h
AT4G21490	-2.28124	1.81788	28.4956	4.04e-05	0.00152375	12 h
AT5G54190	-1.32396	8.86359	28.4576	4.05e-05	0.00152375	12 h
AT5G10530	-1.49721	2.10312	28.4576	4.05e-05	0.00152375	12 h
AT1G31550	1.75427	-0.0499903	28.4044	4.1e-05	0.0015354	12 h
AT4G29360	-0.930942	2.98423	28.4037	4.1e-05	0.0015354	12 h
AT2G22900	-0.593303	4.76168	28.3741	4.12e-05	0.00154208	12 h
AT4G02405	0.548908	3.61534	28.3085	4.18e-05	0.00155788	12 h
AT1G75130	0.406618	5.02024	28.3077	4.18e-05	0.00155788	12 h
AT4G02610	-0.745796	3.33398	28.2699	4.21e-05	0.00156657	12 h
AT4G19920	2.76568	2.53684	28.2923	4.21e-05	0.00156657	12 h
AT2G31880	1.23113	6.77086	28.2648	4.24e-05	0.00157276	12 h
AT2G26455	-6.53229	-2.32557	33.0592	4.25e-05	0.00157286	12 h
AT3G63530	-0.730236	3.09907	28.2139	4.26e-05	0.00157286	12 h
AT5G19560	-2.74674	-0.586639	28.212	4.26e-05	0.00157286	12 h
AT2G33510	-0.89846	3.05898	28.1729	4.29e-05	0.0015829	12 h
AT5G13870	-1.54153	4.6245	28.1497	4.34e-05	0.00159694	12 h
AT4G17190	-0.623284	4.39513	28.0825	4.37e-05	0.00160405	12 h
AT4G12010	0.473938	4.39155	28.0672	4.39e-05	0.00160405	12 h
AT4G04740	0.512397	5.46329	28.0615	4.39e-05	0.00160405	12 h
AT5G45070	2.5329	5.62445	28.2156	4.4e-05	0.00160405	12 h
AT2G05830	-0.589336	4.97852	28.0489	4.4e-05	0.00160405	12 h
AT1G61160	1.28361	1.84376	28.0408	4.41e-05	0.00160405	12 h
AT3G14000	-0.526782	3.29509	28.0355	4.42e-05	0.00160405	12 h
AT4G29560	0.835197	1.30627	28.034	4.42e-05	0.00160405	12 h
AT5G21100	-0.88918	4.02784	28.0281	4.42e-05	0.00160405	12 h
AT1G62330	-0.515813	4.52912	28.0134	4.44e-05	0.00160631	12 h
AT1G34540	-5.05491	-1.95025	27.9837	4.46e-05	0.0016135	12 h
AT1G21070	-0.66489	4.7352	27.9579	4.49e-05	0.00161946	12 h
AT2G46950	-1.64315	2.85775	27.9753	4.5e-05	0.00162025	12 h
AT2G45730	-0.652721	4.79527	27.9382	4.51e-05	0.00162081	12 h
AT5G41600	-0.41222	5.54409	27.9253	4.52e-05	0.0016225	12 h
AT4G23470	0.974056	8.40312	27.9167	4.53e-05	0.00162276	12 h
AT3G59100	0.503154	4.55039	27.8651	4.57e-05	0.00163747	12 h
AT1G54360	0.457164	5.52881	27.7969	4.64e-05	0.00165802	12 h
AT1G12520	0.459163	6.02959	27.7691	4.67e-05	0.0016649	12 h
AT5G19170	-1.24739	0.93402	27.7503	4.68e-05	0.00166831	12 h
AT4G26060	0.978115	4.76646	27.744	4.69e-05	0.00166831	12 h
AT4G27720	-0.663343	6.13798	27.7149	4.72e-05	0.00167145	12 h
AT1G52060	-3.8804	2.15836	27.7845	4.72e-05	0.00167145	12 h
AT4G28710	0.60627	6.48334	27.7116	4.72e-05	0.00167145	12 h
AT1G12560	-3.58936	1.23826	27.6461	4.81e-05	0.00170111	12 h
AT3G27110	0.604045	3.58387	27.5892	4.84e-05	0.00170896	12 h
AT5G11860	0.439152	4.8491	27.5665	4.87e-05	0.00171431	12 h
AT5G59040	-3.31303	-1.10425	27.5564	4.88e-05	0.00171521	12 h
AT2G19710	0.60972	4.99673	27.5397	4.89e-05	0.00171846	12 h
AT1G07175	-2.36508	-0.958588	27.4731	4.96e-05	0.00173697	12 h
AT1G74800	-0.537717	4.46562	27.473	4.96e-05	0.00173697	12 h
AT1G70310	-0.541004	5.30472	27.4374	5e-05	0.00174493	12 h
AT5G39610	1.48808	3.82248	27.4628	5e-05	0.00174493	12 h
AT4G35560	-0.879896	5.46547	27.4037	5.03e-05	0.00175395	12 h
AT1G04520	-0.837543	4.14318	27.3882	5.05e-05	0.0017569	12 h
AT5G14000	0.438121	5.05134	27.3408	5.1e-05	0.0017716	12 h
AT2G16700	0.911933	4.18051	27.3125	5.13e-05	0.00177824	12 h
AT5G22390	1.60404	1.37346	27.3023	5.14e-05	0.00177824	12 h
AT4G22545	-1.72981	0.283684	27.3005	5.14e-05	0.00177824	12 h
AT1G09170	-1.6328	0.617058	27.275	5.17e-05	0.00178373	12 h
AT3G60966	3.11403	-1.94043	27.2709	5.18e-05	0.00178373	12 h
AT4G14580	1.06657	2.76937	27.2379	5.21e-05	0.00179332	12 h
AT4G19900	-0.439616	4.03402	27.1962	5.26e-05	0.00180625	12 h
AT5G35970	1.16002	5.38071	27.2	5.28e-05	0.00181114	12 h
AT5G23235	1.6396	1.50841	27.1686	5.29e-05	0.00181114	12 h
AT5G11520	0.837337	7.55418	27.1574	5.3e-05	0.00181262	12 h
AT3G50290	-1.97434	0.877019	27.0844	5.38e-05	0.00183777	12 h
AT4G27310	-1.22365	5.71685	27.1008	5.39e-05	0.00183871	12 h
AT1G29020	3.4783	5.676	27.2077	5.41e-05	0.00184304	12 h
AT3G48990	0.96063	9.7665	27.0481	5.42e-05	0.00184333	12 h
AT4G21570	-0.612629	6.6718	26.9586	5.53e-05	0.00187552	12 h
AT4G13990	-0.635036	2.82987	26.9225	5.57e-05	0.00188697	12 h
AT4G16990	1.22011	3.1393	26.8816	5.62e-05	0.00190034	12 h
AT5G05890	-0.710197	4.18799	26.8742	5.63e-05	0.00190034	12 h
AT2G46600	-0.876204	5.5899	26.8674	5.63e-05	0.00190034	12 h
AT5G09300	-1.11407	2.74997	26.8304	5.68e-05	0.00191238	12 h
AT2G20770	0.55364	2.7169	26.811	5.7e-05	0.00191543	12 h
AT5G48290	1.46217	4.62545	26.8342	5.7e-05	0.00191543	12 h
AT4G11655	1.59147	1.80755	26.7833	5.73e-05	0.00192204	12 h
AT5G36110	-1.9572	0.447515	26.778	5.74e-05	0.00192204	12 h
AT2G24360	0.398908	6.97656	26.756	5.77e-05	0.00192811	12 h
AT3G03670	5.46531	0.974649	26.7446	5.81e-05	0.00194069	12 h
AT1G61140	0.511885	5.62289	26.6669	5.88e-05	0.00195897	12 h
AT5G50060	1.9871	-1.16269	26.6582	5.89e-05	0.00195963	12 h
AT5G63400	-0.466524	6.76414	26.6208	5.94e-05	0.0019723	12 h
AT5G66985	1.95434	3.21973	26.6245	5.96e-05	0.00197847	12 h
AT1G60940	0.982101	6.99473	26.5637	6.01e-05	0.00199042	12 h
AT5G05320	1.11309	2.791	26.5453	6.03e-05	0.00199524	12 h
AT1G63740	0.601818	4.43269	26.5363	6.04e-05	0.00199614	12 h
AT3G04070	1.46538	4.30227	26.5282	6.09e-05	0.00200735	12 h
AT3G30775	1.78764	7.12076	26.5158	6.1e-05	0.00200776	12 h
AT2G27460	-0.419808	4.77206	26.4881	6.11e-05	0.00200776	12 h
AT3G27190	0.665179	6.10165	26.4444	6.16e-05	0.00202353	12 h
AT4G00550	0.711297	4.53144	26.3506	6.29e-05	0.00206144	12 h
AT5G44710	-0.457174	3.22684	26.3137	6.34e-05	0.00207471	12 h
AT2G40280	-0.514321	4.96739	26.3029	6.35e-05	0.00207623	12 h
AT4G02220	0.848408	3.74809	26.2965	6.36e-05	0.00207623	12 h
AT1G02640	-0.87523	7.0758	26.2803	6.38e-05	0.00208041	12 h
AT1G64740	0.818192	6.15319	26.2704	6.4e-05	0.00208149	12 h
AT4G31460	-0.449254	4.5414	26.2642	6.4e-05	0.00208149	12 h
AT5G33370	-4.12725	-1.19621	26.2272	6.46e-05	0.00209498	12 h
AT2G35190	-0.494334	5.28958	26.2182	6.47e-05	0.00209543	12 h
AT1G23060	-0.658664	4.49654	26.211	6.48e-05	0.00209543	12 h
AT5G41300	4.90567	3.31742	26.3493	6.49e-05	0.00209543	12 h
AT1G74140	2.95678	-2.15934	26.1676	6.54e-05	0.00210962	12 h
AT3G46510	0.48287	6.87091	26.107	6.62e-05	0.00213123	12 h
AT5G58970	-0.420908	3.44421	26.1066	6.62e-05	0.00213123	12 h
AT4G25160	-1.19256	1.48796	26.0972	6.64e-05	0.00213245	12 h
AT1G11655	-3.19405	-2.0816	26.0519	6.7e-05	0.00215023	12 h
AT1G30870	-3.36371	2.94431	26.1533	6.72e-05	0.00215411	12 h
AT1G23210	-2.49447	-0.377349	26.0166	6.75e-05	0.00216039	12 h
AT3G20590	4.09599	3.6962	26.1485	6.77e-05	0.00216183	12 h
AT3G07000	0.999147	2.8254	25.946	6.86e-05	0.00218726	12 h
AT2G44160	-0.483375	7.16158	25.9365	6.87e-05	0.00218812	12 h
AT5G27030	0.617809	4.55637	25.9309	6.88e-05	0.00218812	12 h
AT4G29900	0.469653	7.97731	25.9221	6.89e-05	0.00218911	12 h
AT3G18090	-1.05955	1.78554	25.8874	6.95e-05	0.00219937	12 h
AT1G14710	-0.362403	6.08889	25.8873	6.95e-05	0.00219937	12 h
AT1G31220	0.518975	3.34	25.8731	6.97e-05	0.00220253	12 h
AT2G34020	-1.14669	6.82366	25.8917	6.98e-05	0.00220253	12 h
AT1G02110	-0.596771	4.60183	25.8607	6.99e-05	0.00220264	12 h
AT1G22800	-0.529029	3.69512	25.8523	7e-05	0.0022035	12 h
AT2G19620	-0.611765	3.38386	25.8427	7.01e-05	0.0022035	12 h
AT2G42570	-0.799522	5.92032	25.8392	7.02e-05	0.0022035	12 h
AT4G23750	-1.01111	2.69553	25.7582	7.14e-05	0.0022365	12 h
AT3G07070	-3.21579	-0.391034	25.752	7.15e-05	0.0022365	12 h
AT1G51645	0.657974	3.16275	25.7511	7.15e-05	0.0022365	12 h
AT1G19960	3.30315	4.53425	25.8793	7.17e-05	0.00223864	12 h
AT4G09110	2.43798	-0.341224	25.7257	7.19e-05	0.0022425	12 h
AT3G26090	0.547844	4.80421	25.7144	7.21e-05	0.00224489	12 h
AT4G28320	-0.672158	2.51059	25.6998	7.23e-05	0.00224583	12 h
AT5G10510	-1.17484	3.32804	25.6995	7.23e-05	0.00224583	12 h
AT3G24240	-1.40106	4.45213	25.6663	7.32e-05	0.00227047	12 h
AT4G40090	-1.67538	3.41095	25.6603	7.33e-05	0.00227047	12 h
AT4G27850	3.63847	3.60713	25.7541	7.37e-05	0.00227734	12 h
AT4G23230	4.13271	-0.680106	25.6188	7.4e-05	0.00228466	12 h
AT1G32860	-0.727962	2.4038	25.5852	7.42e-05	0.00228636	12 h
AT5G45000	1.74059	2.28148	25.5788	7.46e-05	0.00229819	12 h
AT4G04330	1.36853	-0.0428046	25.5369	7.49e-05	0.00230414	12 h
AT1G58300	5.80415	2.41439	25.6256	7.57e-05	0.0023252	12 h
AT3G22790	-0.809562	4.70578	25.4706	7.6e-05	0.00233124	12 h
AT3G14450	-1.09625	1.42465	25.4448	7.65e-05	0.00233525	12 h
AT5G05010	-0.367156	7.3553	25.4446	7.65e-05	0.00233525	12 h
AT5G26300	-2.93153	-1.91913	25.4438	7.65e-05	0.00233525	12 h
AT3G11900	0.679938	4.85073	25.4337	7.66e-05	0.0023372	12 h
AT1G02010	-0.913009	4.22614	25.3996	7.72e-05	0.00235006	12 h
AT4G12020	0.554622	5.19241	25.3961	7.73e-05	0.00235006	12 h
AT4G36210	0.419119	6.48089	25.3805	7.75e-05	0.00235468	12 h
AT5G14650	-1.71547	1.05388	25.3746	7.76e-05	0.00235468	12 h
AT4G11010	-0.766814	6.47703	25.3323	7.84e-05	0.0023703	12 h
AT3G50960	-0.58406	2.70718	25.3319	7.84e-05	0.0023703	12 h
AT1G60790	-0.525557	4.3095	25.3102	7.87e-05	0.00237838	12 h
AT2G46080	0.526615	4.90581	25.2736	7.94e-05	0.00239427	12 h
AT5G42980	0.772102	8.44628	25.2496	7.98e-05	0.00240043	12 h
AT3G52360	1.17977	5.93258	25.2725	7.98e-05	0.00240043	12 h
AT4G05160	0.513631	6.64754	25.2285	8.02e-05	0.00240043	12 h
AT5G62770	1.50713	3.67671	25.2439	8.03e-05	0.00240043	12 h
AT4G23515	2.47019	3.4859	25.2822	8.03e-05	0.00240043	12 h
AT3G27960	0.617719	6.55564	25.2189	8.03e-05	0.00240043	12 h
AT3G44205	0.548098	2.39525	25.2188	8.03e-05	0.00240043	12 h
AT5G63650	-1.10286	7.02138	25.2116	8.09e-05	0.00241322	12 h
AT5G37070	0.77867	4.10463	25.1708	8.12e-05	0.00241358	12 h
AT3G12915	-1.59707	3.61791	25.1906	8.12e-05	0.00241358	12 h
AT3G63450	-0.940117	3.29517	25.1646	8.13e-05	0.00241358	12 h
AT1G31540	1.06567	3.92252	25.166	8.13e-05	0.00241358	12 h
AT1G01050	-0.558213	6.29542	25.1229	8.2e-05	0.0024316	12 h
AT4G14610	1.59705	2.73447	25.1405	8.21e-05	0.0024316	12 h
AT1G10560	-0.858835	2.43536	25.1017	8.24e-05	0.00243678	12 h
AT1G63440	1.39733	4.84373	25.1108	8.27e-05	0.00244099	12 h
AT1G55360	-0.479648	7.18606	25.0745	8.29e-05	0.00244495	12 h
AT1G72720	-1.23421	0.170584	25.0566	8.33e-05	0.00245136	12 h
AT3G60210	-0.759865	5.01274	25.014	8.4e-05	0.0024691	12 h
AT1G80730	2.18437	0.0123734	25.0119	8.41e-05	0.0024691	12 h
AT1G75720	-1.16227	0.220144	24.9937	8.44e-05	0.00247577	12 h
AT4G23910	0.370158	4.49602	24.9575	8.51e-05	0.00249233	12 h
AT4G07990	0.454062	4.194	24.8928	8.63e-05	0.00251966	12 h
AT3G28080	-2.31848	-0.885238	24.8923	8.63e-05	0.00251966	12 h
AT2G47640	0.493059	4.30892	24.8903	8.64e-05	0.00251966	12 h
AT1G72810	-0.612559	3.59841	24.8694	8.68e-05	0.00252807	12 h
AT5G66520	-1.53073	3.07338	24.8726	8.71e-05	0.0025355	12 h
AT1G79450	0.987333	3.83952	24.8386	8.74e-05	0.0025355	12 h
AT4G01310	-1.10796	7.46899	24.8484	8.74e-05	0.0025355	12 h
AT5G10610	0.505736	4.01273	24.7508	8.91e-05	0.00258186	12 h
AT1G76980	1.07646	4.3786	24.7394	8.98e-05	0.00259793	12 h
AT3G11040	0.504195	3.34205	24.6773	9.05e-05	0.00261483	12 h
AT1G80420	0.486014	4.81723	24.6707	9.07e-05	0.00261483	12 h
AT5G46780	1.16148	4.1427	24.6911	9.07e-05	0.00261483	12 h
AT5G58660	-0.827204	2.78104	24.6645	9.08e-05	0.00261483	12 h
AT3G48340	-2.5137	4.00865	24.7026	9.22e-05	0.00265042	12 h
AT1G30990	3.53233	2.33661	24.6514	9.23e-05	0.00265042	12 h
AT3G50050	-0.535115	3.34997	24.5615	9.29e-05	0.00266513	12 h
AT4G20110	1.11722	7.33255	24.5738	9.31e-05	0.00266641	12 h
AT5G10260	-1.13442	1.84271	24.4979	9.42e-05	0.00269628	12 h
AT4G36910	-0.961371	3.78355	24.4445	9.54e-05	0.00272519	12 h
AT5G53970	1.44445	5.71337	24.4491	9.57e-05	0.0027319	12 h
AT3G20560	-0.438692	3.79534	24.422	9.59e-05	0.0027319	12 h
AT3G45780	-0.611043	8.96129	24.4121	9.61e-05	0.00273445	12 h
AT2G14420	-3.54557	-1.13487	24.3987	9.64e-05	0.00273919	12 h
AT3G11280	0.958579	5.99456	24.3818	9.72e-05	0.00275952	12 h
AT3G28900	-0.840788	5.5003	24.3254	9.8e-05	0.00277744	12 h
AT1G07420	0.43589	5.49696	24.3001	9.85e-05	0.00278705	12 h
AT1G61950	-4.77852	-2.27866	24.2987	9.85e-05	0.00278705	12 h
AT2G41700	0.597067	5.72613	24.2895	9.87e-05	0.00278842	12 h
AT5G49080	-2.69838	1.93691	24.3069	9.88e-05	0.00278842	12 h
AT5G11160	-0.84874	3.2319	24.2444	9.98e-05	0.00280615	12 h
AT5G13810	0.502637	6.09644	24.2367	9.99e-05	0.00280615	12 h
AT2G35890	-3.35245	-1.61607	24.235	0.0001	0.00280615	12 h
AT3G03450	-0.782831	2.6977	24.2344	0.0001	0.00280615	12 h
AT2G42320	-0.516267	6.20624	24.1983	0.000100792	0.00282547	12 h
AT2G15080	2.53238	-0.211612	24.1637	0.00010158	0.00284398	12 h
AT5G51585	0.908531	2.60613	24.1548	0.000101783	0.00284607	12 h
AT3G53580	0.468683	6.03974	24.0666	0.000103828	0.00289962	12 h
AT4G35720	-0.901181	6.69337	24.0576	0.00010404	0.00290188	12 h
AT5G27100	0.633121	3.28306	24.0403	0.000104448	0.00290963	12 h
AT4G27240	-0.644389	2.87399	24.0257	0.000104791	0.00291553	12 h
AT5G19250	0.84104	7.5638	24.0172	0.000104995	0.00291645	12 h
AT3G15350	-0.617869	4.10479	24.0086	0.000105198	0.00291645	12 h
AT5G53950	-1.39603	-0.316309	24.0078	0.000105218	0.00291645	12 h
AT2G43970	0.492931	9.58121	23.948	0.000106652	0.00295251	12 h
AT5G39320	-0.622746	6.75889	23.9363	0.000106935	0.00295666	12 h
AT5G52540	0.746842	4.48643	23.9219	0.000107284	0.00296263	12 h
AT1G16440	-2.5809	-0.622021	23.8895	0.000108075	0.00298078	12 h
AT1G06290	-0.350871	6.91315	23.877	0.00010838	0.00298165	12 h
AT3G06035	-0.844278	3.90623	23.8744	0.000108445	0.00298165	12 h
AT3G21400	-0.677906	2.62104	23.8683	0.000108596	0.00298165	12 h
AT3G21620	-1.56001	0.57992	23.8638	0.000108706	0.00298165	12 h
AT2G43480	-2.99235	-0.732798	23.8603	0.000108793	0.00298165	12 h
AT3G55840	1.13773	3.38536	23.8556	0.000108913	0.00298165	12 h
AT4G01410	-0.792751	4.95155	23.8501	0.000109046	0.00298165	12 h
AT1G71790	-0.74484	4.03603	23.8355	0.000109406	0.00298784	12 h
AT1G55610	1.04397	3.07907	23.8087	0.000110073	0.00300237	12 h
AT1G60690	-0.657157	2.53632	23.7825	0.000110731	0.00301661	12 h
AT5G36270	-3.50089	-1.9052	23.7585	0.000111337	0.00302941	12 h
AT1G19270	0.539626	4.34709	23.7369	0.000111888	0.00304066	12 h
AT1G12040	-3.15278	2.96785	23.8257	0.000112155	0.0030442	12 h
AT2G41080	1.00327	2.17935	23.7101	0.000112571	0.00305176	12 h
AT2G01540	0.544816	4.60006	23.699	0.000112855	0.00305576	12 h
AT2G05320	0.701803	4.60385	23.688	0.00011314	0.00305759	12 h
AT4G27470	0.80826	5.02735	23.6857	0.000113198	0.00305759	12 h
AT1G14600	-0.966528	2.10107	23.6612	0.000113833	0.00307099	12 h
AT4G16800	-0.500401	3.09525	23.6448	0.000114259	0.00307876	12 h
AT2G04410	0.452816	5.9238	23.6126	0.000115104	0.00309777	12 h
AT4G38120	-0.350904	4.97025	23.5931	0.000115617	0.00310782	12 h
AT3G62370	0.483945	5.01082	23.5489	0.00011679	0.00313155	12 h
AT5G62530	-0.47639	5.75611	23.5415	0.000116989	0.00313155	12 h
AT1G15550	-0.932773	4.68828	23.5473	0.000117013	0.00313155	12 h
AT5G58160	-0.441201	4.66532	23.5387	0.000117063	0.00313155	12 h
AT5G65740	-0.913697	3.07967	23.5066	0.000117927	0.00314934	12 h
AT2G16530	1.05095	4.13121	23.5175	0.000118032	0.00314934	12 h
AT5G54760	0.335253	6.92665	23.498	0.000118159	0.00314934	12 h
AT4G26870	-0.656502	5.6721	23.493	0.000118295	0.00314934	12 h
AT2G25810	-1.17787	4.57128	23.5024	0.000118596	0.00315357	12 h
AT3G14980	-0.456089	4.85753	23.4302	0.000120009	0.00318412	12 h
AT2G13650	0.558189	4.65723	23.4294	0.000120031	0.00318412	12 h
AT2G20680	-0.5424	4.03161	23.4177	0.000120356	0.00318893	12 h
AT5G05500	-2.97164	2.02052	23.4068	0.000121222	0.00320805	12 h
AT3G17150	4.55394	-1.1264	23.399	0.000121437	0.00320992	12 h
AT5G51820	-0.906521	5.35303	23.3784	0.000121698	0.00321299	12 h
AT1G03980	2.26875	0.678059	23.3618	0.00012191	0.00321478	12 h
AT3G03980	-0.783348	2.76534	23.3265	0.000122903	0.00323498	12 h
AT1G74680	0.639767	4.28052	23.3242	0.000122967	0.00323498	12 h
AT1G18420	-2.52109	0.687014	23.3334	0.000123128	0.00323538	12 h
AT3G55720	-1.19359	2.91034	23.3121	0.00012331	0.00323633	12 h
AT1G78270	-3.31721	3.34129	23.424	0.000123464	0.00323656	12 h
AT5G61210	0.645216	6.59016	23.2279	0.000125725	0.00329196	12 h
AT1G21910	-0.774019	4.7166	23.2221	0.000125893	0.00329247	12 h
AT1G02800	-1.04684	3.75334	23.1876	0.000126968	0.00331667	12 h
AT2G46340	1.09047	6.17586	23.1829	0.000127627	0.00332557	12 h
AT1G14000	0.431685	6.64723	23.1613	0.000127673	0.00332557	12 h
AT5G07240	1.39763	2.64585	23.1599	0.000127906	0.00332557	12 h
AT1G49740	-0.428623	4.53426	23.1534	0.000127906	0.00332557	12 h
AT5G21060	-0.669976	3.36435	23.1466	0.000128106	0.00332687	12 h
AT4G35180	4.5708	2.19517	23.223	0.000129273	0.00334861	12 h
AT3G23110	3.50161	0.844487	24.5529	0.000129292	0.00334861	12 h
AT4G14716	0.523197	6.30854	23.1033	0.000129395	0.00334861	12 h
AT1G55910	1.56577	3.99927	23.108	0.000129852	0.00335462	12 h
AT2G45220	1.82492	7.12579	23.1054	0.000129929	0.00335462	12 h
AT3G28540	1.95815	0.134966	23.0731	0.000130303	0.00335761	12 h
AT1G22450	-0.475726	6.43364	23.0716	0.000130347	0.00335761	12 h
AT2G19800	1.61555	6.61293	23.0791	0.000130722	0.00336338	12 h
AT5G48580	-0.57129	5.4734	22.9988	0.000132565	0.00340683	12 h
AT1G30910	0.439661	4.23159	22.9814	0.000133102	0.00341668	12 h
AT2G37770	2.26577	0.935202	22.9751	0.000133366	0.00341951	12 h
AT3G16490	-0.939537	2.38391	22.9612	0.000133728	0.00342442	12 h
AT2G33430	-0.956259	5.61074	22.9765	0.000133865	0.00342442	12 h
AT1G79950	0.421827	4.65651	22.9195	0.000135028	0.00345019	12 h
AT2G28310	-0.401331	4.91099	22.8958	0.000135774	0.00346228	12 h
AT2G02680	1.16477	5.66285	22.9142	0.000135812	0.00346228	12 h
AT1G34510	-3.25444	1.4097	22.8413	0.000138134	0.00351744	12 h
AT4G05120	0.55511	5.0987	22.8139	0.000138388	0.00351987	12 h
AT3G56710	3.06647	2.42816	22.8566	0.000138689	0.00352348	12 h
AT5G10720	-0.58615	3.82841	22.7878	0.000139234	0.00353329	12 h
AT5G06060	-0.89902	4.35937	22.7815	0.000139438	0.00353445	12 h
AT2G45500	0.488502	3.96663	22.7692	0.000139836	0.0035405	12 h
AT5G57270	-0.40963	4.41845	22.7458	0.000140605	0.00355591	12 h
AT4G23270	0.897931	7.22689	22.7396	0.000140807	0.00355699	12 h
AT3G59020	0.372938	7.03037	22.7263	0.000141245	0.003564	12 h
AT1G74300	0.903059	1.79704	22.712	0.000141719	0.0035719	12 h
AT4G19990	0.616595	4.47306	22.7005	0.000142098	0.00357739	12 h
AT4G31380	-0.956238	4.33748	22.6991	0.000142355	0.00357981	12 h
AT5G11920	3.788	7.72472	22.7979	0.000142584	0.00358151	12 h
AT2G28000	-1.05521	8.06659	22.6607	0.000143426	0.0035986	12 h
AT5G51290	0.352818	5.26435	22.6495	0.000143804	0.00360402	12 h
AT1G55730	0.454797	5.03624	22.6181	0.000144863	0.00362648	12 h
AT3G22810	-0.931074	2.41427	22.6107	0.000145116	0.00362871	12 h
AT1G25580	0.588703	4.57529	22.5921	0.00014575	0.00364047	12 h
AT3G04480	0.925768	5.61206	22.5947	0.000146317	0.00365053	12 h
AT3G03570	0.359498	4.87079	22.5586	0.000146901	0.00366099	12 h
AT2G31040	-0.713437	4.94843	22.5494	0.000147217	0.00366477	12 h
AT5G61350	-3.07584	0.00781507	22.546	0.000147994	0.00367999	12 h
AT5G15948	-1.54783	4.77357	22.538	0.000148272	0.00368044	12 h
AT3G09162	-1.26269	2.19526	22.5169	0.000148343	0.00368044	12 h
AT1G70280	-0.518761	4.49432	22.5001	0.000148929	0.00369085	12 h
AT2G23100	0.701614	3.53979	22.4665	0.00015011	0.00371597	12 h
AT1G09660	-0.492872	4.38806	22.4545	0.000150536	0.00372238	12 h
AT1G27210	-0.532965	6.21795	22.4163	0.000151896	0.00375183	12 h
AT5G45310	-2.0049	1.16761	22.4027	0.000152448	0.00376128	12 h
AT2G40010	-1.29302	4.0443	22.414	0.000152654	0.00376219	12 h
AT3G26220	1.2281	2.58001	22.3793	0.000153225	0.00377208	12 h
AT5G42880	-0.473294	4.4703	22.3743	0.000153406	0.00377235	12 h
AT5G26270	0.591274	4.82763	22.2832	0.000156738	0.00385004	12 h
AT2G44110	-1.58108	2.91028	22.2741	0.00015777	0.00387111	12 h
AT1G24145	3.7529	-0.815031	22.2642	0.000157945	0.00387114	12 h
AT2G40840	-0.537265	5.31201	22.2433	0.000158224	0.00387371	12 h
AT1G74088	0.798868	1.63702	22.2323	0.000158634	0.00387948	12 h
AT3G14510	-2.36317	-0.792171	22.2207	0.000159071	0.00388324	12 h
AT1G08050	1.93076	5.12694	22.2801	0.000159138	0.00388324	12 h
AT1G36340	4.62014	-1.86797	22.2105	0.000159454	0.00388534	12 h
AT1G30090	0.430795	4.64104	22.2074	0.000159573	0.00388534	12 h
AT1G44010	4.14112	0.290202	22.2171	0.00015991	0.00388555	12 h
AT2G19440	-1.62726	-1.44592	22.1979	0.000159932	0.00388555	12 h
AT5G09330	0.32979	6.7236	22.1879	0.000160311	0.00389053	12 h
AT5G24080	-2.79634	1.2256	22.1954	0.00016073	0.00389644	12 h
AT2G26260	0.371024	4.43915	22.1225	0.000162813	0.00394264	12 h
AT1G59725	-2.93426	-1.84712	22.0978	0.000163771	0.00396152	12 h
AT3G13980	0.836626	5.29304	22.0767	0.000164602	0.0039757	12 h
AT4G39200	-0.595638	7.4385	22.0736	0.000164715	0.0039757	12 h
AT3G43430	0.825129	4.44717	22.061	0.000165208	0.00398327	12 h
AT1G70710	-1.03471	7.22468	22.0589	0.000165822	0.00399375	12 h
AT3G07880	-0.521952	6.21231	22.028	0.00016651	0.00399919	12 h
AT2G35120	-0.49723	5.49957	22.0265	0.000166572	0.00399919	12 h
AT1G15670	0.993967	6.283	22.0383	0.000166832	0.00399919	12 h
AT4G26880	-2.76091	0.010732	22.0217	0.000166917	0.00399919	12 h
AT3G07990	-0.444036	5.05999	22.017	0.000166948	0.00399919	12 h
AT4G11300	0.838332	4.34728	21.9951	0.000167819	0.00401574	12 h
AT3G13780	0.552911	2.16887	21.959	0.000169267	0.0040452	12 h
AT1G73120	-1.48768	7.2506	21.9736	0.000169414	0.0040452	12 h
AT4G13310	4.21053	5.01202	22.0553	0.000169649	0.00404645	12 h
AT1G74020	0.654413	6.22301	21.9265	0.000170585	0.00406442	12 h
AT3G53880	-0.52811	2.97936	21.9191	0.000170885	0.0040672	12 h
AT2G36490	-0.886979	4.26999	21.9035	0.000171524	0.00407585	12 h
AT3G09820	-0.616868	7.74617	21.9013	0.000171615	0.00407585	12 h
AT1G07440	-1.95264	4.14402	21.9226	0.000172728	0.00409791	12 h
AT4G25840	0.453699	4.84295	21.8424	0.000174043	0.00412471	12 h
AT5G41350	0.483612	4.19016	21.8267	0.0001747	0.00413352	12 h
AT5G49945	-0.452498	4.17894	21.8246	0.000174787	0.00413352	12 h
AT1G58190	0.819068	2.94342	21.8174	0.000175087	0.00413621	12 h
AT5G12970	-0.836926	2.07859	21.7905	0.000176219	0.00415855	12 h
AT2G25950	-0.472112	3.89983	21.7822	0.000176566	0.00416232	12 h
AT4G32460	-0.904983	9.34262	21.7728	0.000176965	0.00416729	12 h
AT1G13100	0.972372	4.9169	21.7791	0.00017746	0.00417031	12 h
AT1G68350	1.19562	1.21045	21.761	0.000177468	0.00417031	12 h
AT2G46440	4.35687	0.926119	21.7744	0.000177661	0.00417043	12 h
AT5G62500	-0.442547	3.64015	21.7296	0.000178808	0.00419256	12 h
AT5G22550	1.41657	3.44801	21.7409	0.000179091	0.00419256	12 h
AT2G17220	0.874655	5.18614	21.7291	0.000179169	0.00419256	12 h
AT5G52690	3.58755	0.276837	21.7282	0.000179636	0.00419688	12 h
AT2G48120	-0.910942	2.94222	21.7051	0.00017986	0.00419688	12 h
AT3G61490	-1.02148	4.10236	21.7209	0.000179921	0.00419688	12 h
AT4G01850	-1.06251	9.23343	21.6993	0.000180109	0.00419688	12 h
AT1G60130	2.32648	3.06308	21.7105	0.000181452	0.00422374	12 h
AT5G59662	1.74451	-0.657537	21.6351	0.000182906	0.00424562	12 h
AT4G16960	1.03875	3.66671	21.6342	0.000183114	0.00424562	12 h
AT1G66600	2.81184	3.83637	21.7297	0.000183281	0.00424562	12 h
AT1G69850	0.766329	6.69863	21.6253	0.00018334	0.00424562	12 h
AT5G41460	-1.1889	1.78616	21.6251	0.000183347	0.00424562	12 h
AT3G27750	-0.96578	2.76002	21.5979	0.00018455	0.00426904	12 h
AT1G02850	1.64965	6.9778	21.5713	0.000186528	0.0043092	12 h
AT5G65660	0.878685	7.50387	21.5476	0.000186797	0.0043092	12 h
AT2G30520	1.49167	7.77514	21.5637	0.000186868	0.0043092	12 h
AT2G24170	-0.63911	4.38555	21.5346	0.000187385	0.00431665	12 h
AT3G46430	-0.501296	5.50924	21.5218	0.000187964	0.0043255	12 h
AT5G59800	-0.567216	2.73351	21.5094	0.000188528	0.004334	12 h
AT3G15880	0.389403	6.29837	21.4916	0.000189337	0.00434575	12 h
AT1G04710	-0.673827	3.09074	21.4896	0.00018943	0.00434575	12 h
AT1G09390	-0.524982	5.03914	21.4768	0.000190015	0.00435467	12 h
AT1G75820	-0.731858	5.07402	21.4464	0.000191413	0.0043822	12 h
AT3G20260	-0.814125	3.59348	21.4393	0.000191741	0.00438518	12 h
AT4G38210	-0.703945	3.00021	21.4303	0.000192158	0.0043902	12 h
AT4G31250	-2.0912	1.00364	21.4171	0.000192904	0.00440272	12 h
AT5G53700	-1.49233	-1.32154	21.4023	0.000193463	0.00441096	12 h
AT1G72220	1.02556	1.96839	21.3749	0.000194749	0.00443572	12 h
AT5G44255	-2.22059	0.235645	21.3647	0.000195231	0.00444216	12 h
AT5G55130	0.497986	4.48798	21.3567	0.000195613	0.00444475	12 h
AT1G17500	0.616272	6.99456	21.3512	0.000195872	0.00444475	12 h
AT3G04854	1.63416	0.268067	21.3482	0.000196015	0.00444475	12 h
AT5G40230	1.28097	3.05391	21.3628	0.000196145	0.00444475	12 h
AT5G17840	-0.548356	4.12815	21.3025	0.000198195	0.00448664	12 h
AT2G40830	0.37696	5.0912	21.2695	0.000199787	0.00451808	12 h
AT2G33050	0.560265	4.72146	21.2547	0.000200505	0.00452808	12 h
AT2G31480	-3.38371	-1.77797	21.252	0.000200637	0.00452808	12 h
AT3G62780	1.49726	1.72649	21.2264	0.00020189	0.00454592	12 h
AT1G13170	-0.443397	5.31401	21.2256	0.000201929	0.00454592	12 h
AT3G17910	0.593191	3.16899	21.2233	0.000202041	0.00454592	12 h
AT3G21300	-1.05608	3.26422	21.2059	0.000202897	0.00456056	12 h
AT1G22170	-0.645145	3.07404	21.1904	0.000203665	0.00457252	12 h
AT5G47860	0.566156	4.66286	21.1868	0.00020384	0.00457252	12 h
AT1G63000	-0.348765	7.02536	21.1807	0.000204144	0.00457472	12 h
AT4G37580	-1.16622	3.66732	21.1725	0.000205407	0.00459839	12 h
AT2G28130	0.579867	3.24618	21.1389	0.000206233	0.0046108	12 h
AT5G26260	-1.44004	8.43338	21.1531	0.000206376	0.0046108	12 h
AT2G02250	4.16759	2.48871	21.2227	0.000206997	0.00462001	12 h
AT5G24460	0.559771	4.08544	21.1172	0.000207323	0.00462146	12 h
AT1G59640	-0.819128	2.09056	21.1142	0.000207477	0.00462146	12 h
AT3G14920	0.449535	5.52808	21.1039	0.000207997	0.00462839	12 h
AT5G51950	3.68656	-1.03593	21.0895	0.00020873	0.00464007	12 h
AT1G26230	-1.22688	3.56986	21.102	0.000208962	0.00464058	12 h
AT1G53940	1.11748	3.44105	21.0585	0.000210704	0.00466996	12 h
AT1G77920	1.13357	6.47002	21.0679	0.000210705	0.00466996	12 h
AT5G13290	-0.675665	2.74636	21.0392	0.000211306	0.00467862	12 h
AT4G26760	-0.583843	4.77795	21.0065	0.000213003	0.0047115	12 h
AT2G35230	0.50525	4.63776	20.9996	0.000213362	0.00471474	12 h
AT4G11530	1.00773	3.94693	20.9917	0.000214302	0.00473081	12 h
AT4G32040	0.579812	6.18421	20.9525	0.000215831	0.00475983	12 h
AT2G39930	-0.596208	4.86443	20.9368	0.000216662	0.00476705	12 h
AT3G25500	-0.357803	6.23985	20.9343	0.000216797	0.00476705	12 h
AT1G78550	0.434176	3.37054	20.9325	0.000216889	0.00476705	12 h
AT4G10640	-2.09328	-0.190423	20.9302	0.000217015	0.00476705	12 h
AT5G48300	-0.916178	5.43441	20.9362	0.000217587	0.00477489	12 h
AT5G37680	-0.545413	2.75437	20.9012	0.000218559	0.00479015	12 h
AT1G05230	0.530662	4.9537	20.8984	0.000218713	0.00479015	12 h
AT3G13235	0.454333	5.49195	20.8823	0.000219573	0.00479765	12 h
AT5G64370	0.55669	6.96607	20.8807	0.000219663	0.00479765	12 h
AT1G01780	-1.086	5.63555	20.8967	0.000219703	0.00479765	12 h
AT3G52240	0.425468	5.75784	20.8704	0.000220219	0.00480419	12 h
AT3G14600	-0.605861	6.38966	20.7938	0.0002244	0.00489061	12 h
AT5G27060	1.90655	-0.0880523	20.7684	0.000225803	0.00491284	12 h
AT5G63520	-0.584595	2.79168	20.7673	0.000225862	0.00491284	12 h
AT3G61970	-1.19394	1.22135	20.7612	0.000226205	0.00491547	12 h
AT4G03110	0.648597	6.57681	20.7453	0.000227089	0.00492988	12 h
AT1G65340	-2.08536	0.366689	20.7299	0.000227955	0.00493998	12 h
AT1G21326	1.85809	0.104666	20.7266	0.000228141	0.00493998	12 h
AT5G24320	0.369895	5.2247	20.7251	0.000228221	0.00493998	12 h
AT5G53370	1.14044	6.12785	20.7206	0.000229404	0.00496074	12 h
AT2G36470	0.936842	2.37668	20.6825	0.000230628	0.00497836	12 h
AT5G58010	-2.32973	1.92427	20.6983	0.000230666	0.00497836	12 h
AT1G59980	-0.71291	3.52633	20.6669	0.000231517	0.00499188	12 h
AT4G22756	-0.526284	3.8752	20.6626	0.000231764	0.00499237	12 h
AT5G61530	0.458795	5.97433	20.6502	0.000232476	0.00499983	12 h
AT5G49760	0.889024	7.62196	20.6487	0.000232561	0.00499983	12 h
AT1G74440	2.5514	2.93237	20.6837	0.000233296	0.00500859	12 h
AT1G51420	1.52185	5.99186	20.6502	0.000233419	0.00500859	12 h
AT4G24150	-1.71851	1.87841	20.6354	0.000234272	0.00502206	12 h
AT5G17430	-1.18216	1.21631	20.5956	0.00023563	0.0050463	12 h
AT3G46970	-0.960925	5.1572	20.605	0.000236036	0.00504753	12 h
AT1G09430	0.491009	7.33269	20.5831	0.000236362	0.00504753	12 h
AT3G13440	-0.553112	4.88897	20.5829	0.000236369	0.00504753	12 h
AT1G55290	-4.41911	-1.99355	20.5617	0.000237614	0.00506925	12 h
AT1G34270	-0.49175	3.71359	20.533	0.000239308	0.0051005	12 h
AT4G01910	1.02497	3.86386	20.5305	0.000240099	0.00511244	12 h
AT1G26360	-3.29339	-1.38414	20.4997	0.000241285	0.00512986	12 h
AT2G23450	0.518065	5.79364	20.4944	0.000241607	0.00512986	12 h
AT2G23340	0.944098	2.64091	20.4943	0.000241609	0.00512986	12 h
AT2G39760	0.240383	5.28199	20.4817	0.000242366	0.00514103	12 h
AT1G48530	-2.63769	-1.70515	20.434	0.000245252	0.00519127	12 h
AT3G51890	0.921802	4.61693	20.4452	0.000245287	0.00519127	12 h
AT5G46250	0.471342	7.42258	20.431	0.000245435	0.00519127	12 h
AT2G26100	-0.389637	4.04885	20.4208	0.000246055	0.00519449	12 h
AT1G15810	-0.389347	4.62055	20.4191	0.000246158	0.00519449	12 h
AT5G38344	1.61889	0.00153323	20.417	0.000246288	0.00519449	12 h
AT1G17160	-0.421767	4.67213	20.4066	0.000246922	0.00520292	12 h
AT3G57330	0.688556	7.14758	20.3795	0.000248591	0.00523283	12 h
AT3G02080	-0.55121	6.70229	20.376	0.000248812	0.00523283	12 h
AT5G55600	0.364313	5.66433	20.3345	0.000251389	0.00528202	12 h
AT2G22650	-1.33391	2.91467	20.341	0.000251987	0.00528835	12 h
AT2G44670	0.859921	5.33114	20.3325	0.000252166	0.00528835	12 h
AT2G02635	5.84279	-2.37903	23.0062	0.00025285	0.0052977	12 h
AT5G46260	2.30403	1.01993	20.3154	0.000253596	0.00530833	12 h
AT4G39860	-0.385458	4.68233	20.2868	0.000254397	0.0053184	12 h
AT3G20420	1.12084	0.37671	20.2843	0.000254556	0.0053184	12 h
AT2G34030	-1.68747	-1.48169	20.2291	0.000258083	0.00538319	12 h
AT4G22720	0.423696	3.99716	20.2282	0.000258141	0.00538319	12 h
AT2G21950	0.334903	5.39992	20.2214	0.000258577	0.00538721	12 h
AT3G05880	0.853032	8.29296	20.2047	0.000259662	0.00540476	12 h
AT1G64640	-0.65018	6.93666	20.1745	0.000261624	0.00543529	12 h
AT1G50630	-0.612271	5.90394	20.172	0.000261793	0.00543529	12 h
AT1G53250	-1.24582	3.744	20.1867	0.000261862	0.00543529	12 h
AT1G72680	0.957618	5.89964	20.1549	0.000263951	0.00547353	12 h
AT3G01430	0.807455	2.87727	20.1305	0.000264522	0.00548026	12 h
AT3G58810	1.59551	3.41729	20.132	0.00026546	0.00549082	12 h
AT2G31020	0.956376	4.82542	20.1298	0.000265608	0.00549082	12 h
AT5G20250	1.26528	9.00551	20.1194	0.000265934	0.00549082	12 h
AT5G61590	0.681944	5.66706	20.108	0.000266019	0.00549082	12 h
AT5G41210	-0.440666	5.58533	20.0705	0.00026853	0.00553331	12 h
AT3G18530	-1.18533	5.31148	20.0823	0.000268785	0.00553331	12 h
AT4G14400	4.15231	0.0740109	20.0817	0.000268825	0.00553331	12 h
AT1G80510	0.505238	4.15243	20.0501	0.000269903	0.00555036	12 h
AT2G39210	1.79161	8.04658	20.02	0.000273011	0.00560705	12 h
AT5G57760	-1.47933	4.62779	20.0178	0.000273164	0.00560705	12 h
AT1G34110	-0.664328	6.21483	19.9924	0.00027384	0.00561574	12 h
AT3G47740	-2.5355	-1.1419	19.9878	0.000274159	0.00561711	12 h
AT4G21860	-1.05612	5.90042	19.9879	0.000275223	0.0056337	12 h
AT1G16520	-0.425899	4.08727	19.9669	0.000275605	0.00563634	12 h
AT3G20250	0.70822	7.30939	19.948	0.000276914	0.00565791	12 h
AT5G17640	0.435044	5.60984	19.9095	0.000279612	0.00570484	12 h
AT2G40480	-0.408426	3.48888	19.9076	0.000279749	0.00570484	12 h
AT4G22290	-0.458028	4.66245	19.9043	0.000279981	0.00570484	12 h
AT4G27400	-3.41555	1.93622	19.9202	0.000281754	0.0057357	12 h
AT2G42390	0.576156	4.54903	19.8454	0.000284169	0.00577958	12 h
AT2G37870	-1.86148	4.0667	19.8626	0.000285864	0.00580873	12 h
AT5G06278	-1.64669	-0.821417	19.8117	0.000286597	0.00581831	12 h
AT1G70690	1.3779	5.62535	19.8115	0.000287719	0.00583575	12 h
AT5G53570	0.298245	5.65747	19.7891	0.000288235	0.00584089	12 h
AT5G54980	-1.02954	3.43714	19.7766	0.000289256	0.00585096	12 h
AT5G63770	0.341576	5.07742	19.7751	0.000289258	0.00585096	12 h
AT3G54250	-0.485474	3.81756	19.7687	0.000289724	0.00585505	12 h
AT1G57620	-0.33101	4.48797	19.7465	0.000291359	0.00588275	12 h
AT3G13400	-1.72872	2.49089	19.7529	0.000292006	0.00588556	12 h
AT2G47140	-1.63762	2.57424	19.7496	0.000292246	0.00588556	12 h
AT1G13860	-0.454862	4.15087	19.7338	0.000292292	0.00588556	12 h
AT2G24560	-3.71074	-1.26083	19.7265	0.000292947	0.0058934	12 h
AT4G24990	0.432193	5.97442	19.7123	0.000293889	0.005907	12 h
AT5G36170	-0.697101	5.33343	19.684	0.000296003	0.00594413	12 h
AT3G54930	-0.517519	2.54436	19.6722	0.000296887	0.00595649	12 h
AT1G70160	0.359037	7.22155	19.6619	0.000297662	0.00596667	12 h
AT2G47820	0.631515	2.30528	19.6537	0.000298286	0.00597377	12 h
AT5G59920	0.780677	4.36381	19.645	0.000298948	0.00597714	12 h
AT2G36130	-0.444498	4.44458	19.6444	0.000298992	0.00597714	12 h
AT5G13080	2.05115	4.70661	19.7226	0.000299417	0.00598027	12 h
AT3G54620	0.49098	6.59142	19.6267	0.000300334	0.00599319	12 h
AT3G07980	0.446983	4.84834	19.6137	0.000301327	0.00600721	12 h
AT1G03160	-0.67121	5.23335	19.6099	0.000301622	0.00600721	12 h
AT1G48490	0.487942	6.59578	19.6069	0.000301847	0.00600721	12 h
AT5G19510	-0.503558	7.97021	19.5861	0.000303448	0.00603368	12 h
AT1G53290	-0.513396	3.85008	19.574	0.000304382	0.00604683	12 h
AT1G48500	1.61689	1.83233	19.5638	0.000305687	0.00606735	12 h
AT4G38430	-0.742011	6.24672	19.5505	0.000306207	0.00607225	12 h
AT2G45010	0.424136	4.96649	19.538	0.000307184	0.00608619	12 h
AT3G25220	-0.336821	5.13674	19.5333	0.000307554	0.00608809	12 h
AT2G01610	-1.52248	2.08877	19.5129	0.000309675	0.00612189	12 h
AT5G62520	2.06368	2.89705	19.5194	0.000309812	0.00612189	12 h
AT3G46530	0.841991	2.53284	19.4556	0.0003137	0.00619321	12 h
AT5G41080	1.12591	6.79751	19.4612	0.000314439	0.00620229	12 h
AT1G11330	2.50479	4.52828	19.5258	0.000314938	0.00620557	12 h
AT1G76670	-0.424998	7.07246	19.4369	0.000315203	0.00620557	12 h
AT2G02800	0.775553	6.21624	19.4339	0.000315443	0.00620557	12 h
AT5G60760	0.850598	4.67882	19.4274	0.000316405	0.00621633	12 h
AT1G72930	2.66887	2.88619	19.4659	0.000316549	0.00621633	12 h
AT5G55110	-2.86996	1.67445	19.4114	0.000318454	0.00624821	12 h
AT4G26130	0.634413	5.89657	19.3873	0.00031922	0.00625336	12 h
AT3G43270	-1.01105	5.4125	19.399	0.00031946	0.00625336	12 h
AT2G36590	2.04367	1.25851	19.3978	0.00031956	0.00625336	12 h
AT5G01450	0.438375	4.92344	19.3752	0.000320204	0.00626045	12 h
AT1G48280	0.55417	3.11391	19.3393	0.000323163	0.00631211	12 h
AT5G39950	0.472485	6.18814	19.3362	0.000323414	0.00631211	12 h
AT3G20390	-0.586117	6.91239	19.3164	0.000325063	0.00633831	12 h
AT3G25530	-0.394264	6.10888	19.3132	0.000325327	0.00633831	12 h
AT3G53780	0.65309	5.44089	19.3066	0.000325879	0.00634351	12 h
AT4G27830	1.44436	5.18198	19.3148	0.000326415	0.00634838	12 h
AT5G22555	5.38105	4.26815	19.3722	0.000327459	0.00636313	12 h
AT4G37280	-0.382856	4.79185	19.2783	0.000328244	0.00637282	12 h
AT3G63080	0.443481	6.16623	19.2666	0.000329232	0.00638642	12 h
AT3G10850	-0.528932	6.74443	19.2572	0.000330028	0.00639626	12 h
AT5G41260	0.311994	7.04307	19.2335	0.000332044	0.00642831	12 h
AT1G27980	0.504007	5.74293	19.2281	0.0003325	0.00642831	12 h
AT2G42660	-1.59664	0.380972	19.2266	0.000332633	0.00642831	12 h
AT2G46380	0.829514	2.74603	19.2242	0.000332838	0.00642831	12 h
AT1G54970	-3.27127	0.826591	19.2105	0.000335254	0.00646916	12 h
AT1G09300	1.05731	2.65697	19.1927	0.000335535	0.00646916	12 h
AT3G49120	1.60821	10.0559	19.2034	0.000335862	0.0064693	12 h
AT1G21340	-2.81946	-1.73852	19.1859	0.000336124	0.0064693	12 h
AT1G18840	-0.437467	5.47731	19.1739	0.000337167	0.00648025	12 h
AT1G63500	0.465783	6.8381	19.1726	0.000337276	0.00648025	12 h
AT1G26650	-0.397383	5.08185	19.1635	0.000338064	0.00648978	12 h
AT2G21500	0.521071	4.05756	19.1599	0.000338382	0.00649028	12 h
AT4G31890	-0.632275	2.96599	19.1485	0.00033937	0.00650361	12 h
AT5G01010	0.288367	6.83388	19.1426	0.000339885	0.00650787	12 h
AT3G55830	0.345017	5.89058	19.1315	0.000340863	0.00651307	12 h
AT3G18910	-0.522889	2.39947	19.1314	0.00034087	0.00651307	12 h
AT4G16860	2.26096	0.915668	19.1439	0.000341035	0.00651307	12 h
AT5G63660	-1.78388	1.40162	19.1308	0.000341487	0.0065161	12 h
AT2G18950	0.948485	3.39448	19.0912	0.00034442	0.00656642	12 h
AT5G26570	-0.974547	6.36612	19.0986	0.00034503	0.00657242	12 h
AT4G03410	0.54666	2.61548	19.0519	0.000347926	0.00662192	12 h
AT1G58350	-0.422971	5.24993	19.0005	0.000352573	0.00670462	12 h
AT2G36360	0.317984	5.00099	18.9845	0.000354031	0.00672111	12 h
AT2G24645	1.17367	1.45425	18.9815	0.000354312	0.00672111	12 h
AT5G07910	0.570044	4.40084	18.9793	0.00035451	0.00672111	12 h
AT3G16700	0.663558	3.08316	18.9778	0.00035465	0.00672111	12 h
AT2G39750	-0.358371	5.82116	18.9659	0.00035574	0.00673603	12 h
AT2G27600	0.317515	7.4233	18.957	0.000356564	0.00673799	12 h
AT4G08410	-2.13494	2.23942	18.9699	0.000356679	0.00673799	12 h
AT2G46140	-0.810316	4.16517	18.9527	0.000356956	0.00673799	12 h
AT5G27889	-1.72253	2.23885	18.9658	0.000357056	0.00673799	12 h
AT3G05937	0.812365	2.98361	18.9457	0.000357608	0.00674269	12 h
AT3G45850	-0.36442	5.84056	18.9408	0.00035806	0.00674549	12 h
AT3G13430	0.664619	4.65105	18.9309	0.000358978	0.00675705	12 h
AT1G60860	-0.609458	4.12905	18.9186	0.000360126	0.00677293	12 h
AT2G33735	-1.22432	0.263183	18.9063	0.000361274	0.0067836	12 h
AT4G16957	1.06914	1.87915	18.906	0.000361304	0.0067836	12 h
AT1G66780	1.6118	2.81862	18.9159	0.000361696	0.00678523	12 h
AT3G06470	0.657753	4.5521	18.8859	0.000363184	0.00680269	12 h
AT1G79380	0.561297	7.14984	18.8854	0.000363239	0.00680269	12 h
AT5G35190	-2.0831	2.92112	18.8871	0.000364401	0.00681651	12 h
AT2G03510	0.678642	5.68839	18.871	0.00036459	0.00681651	12 h
AT1G74200	1.07039	1.25144	18.8669	0.000364977	0.00681801	12 h
AT4G15950	-0.707122	2.53006	18.8358	0.000367942	0.00686764	12 h
AT5G23940	-0.814699	2.82122	18.8323	0.00036827	0.00686799	12 h
AT1G44180	2.24619	2.42549	18.8315	0.000369684	0.00688857	12 h
AT2G44600	0.532244	2.95876	18.8097	0.000370436	0.00689212	12 h
AT5G49020	-0.454164	3.88945	18.8091	0.000370494	0.00689212	12 h
AT2G40410	0.291045	5.06313	18.8051	0.000370887	0.00689367	12 h
AT1G71860	0.46295	6.50217	18.7903	0.000372315	0.00691442	12 h
AT3G09910	-0.731889	2.45368	18.7755	0.000373747	0.00691893	12 h
AT4G14130	-1.8789	9.82134	18.7868	0.000374003	0.00691893	12 h
AT4G27852	2.47898	2.94471	18.8093	0.000374098	0.00691893	12 h
AT3G47820	0.873261	4.3803	18.7774	0.000374105	0.00691893	12 h
AT5G55230	-0.294931	5.58093	18.7717	0.000374114	0.00691893	12 h
AT1G78370	-0.53647	3.75891	18.7667	0.0003746	0.00692216	12 h
AT4G24040	1.10515	3.18399	18.7681	0.000375072	0.00692513	12 h
AT1G16110	1.09914	3.55234	18.7721	0.000375438	0.00692612	12 h
AT2G27535	-2.94494	-0.687788	18.752	0.000376041	0.00692986	12 h
AT5G52510	0.485283	6.19371	18.7497	0.000376264	0.00692986	12 h
AT1G20870	-1.4809	0.161853	18.7034	0.000380831	0.00700818	12 h
AT2G32250	0.382935	4.45708	18.6943	0.000381732	0.00701893	12 h
AT3G49960	-3.14669	1.50083	18.6981	0.000382726	0.00703141	12 h
AT1G66540	2.34618	-2.12082	18.6607	0.000385097	0.00706912	12 h
AT1G25400	1.00609	4.27217	18.6693	0.000385613	0.00707276	12 h
AT2G31670	-0.375362	5.50925	18.6522	0.000385944	0.007073	12 h
AT1G80690	-0.689306	2.27016	18.6399	0.000387193	0.00708586	12 h
AT1G24148	3.59234	-2.24851	19.612	0.000387284	0.00708586	12 h
AT4G03210	-1.62435	4.84878	18.6655	0.000388309	0.00709817	12 h
AT1G01860	-0.559725	3.04062	18.626	0.000388595	0.00709817	12 h
AT5G62390	-0.307399	7.16525	18.6106	0.000390162	0.00712082	12 h
AT5G67450	1.31856	3.43862	18.6212	0.000390476	0.00712082	12 h
AT5G57440	-0.64219	3.78286	18.5994	0.000391308	0.00713014	12 h
AT3G16110	-0.336029	4.94667	18.5866	0.000392619	0.00714812	12 h
AT3G62300	-0.367076	4.45486	18.5823	0.000393061	0.00714812	12 h
AT4G32500	-0.83517	3.10105	18.5804	0.000393259	0.00714812	12 h
AT1G52340	-0.538001	3.38993	18.5611	0.000395249	0.00717711	12 h
AT1G03760	0.74524	2.79061	18.5555	0.000395821	0.00717711	12 h
AT1G22140	0.438331	3.96972	18.5555	0.000395823	0.00717711	12 h
AT3G61080	-1.14354	3.36945	18.5376	0.000399099	0.00722899	12 h
AT2G20840	-0.418432	4.48507	18.5218	0.000399334	0.00722899	12 h
AT2G20390	0.699484	3.1083	18.5146	0.000400091	0.00723278	12 h
AT3G06868	0.458166	5.09212	18.5136	0.000400194	0.00723278	12 h
AT3G15700	-2.92131	-1.36133	18.5034	0.000401261	0.00724383	12 h
AT4G23440	-0.560885	4.95683	18.4987	0.000401764	0.00724383	12 h
AT1G10760	-0.890781	6.6366	18.512	0.000401783	0.00724383	12 h
AT3G30390	0.841663	9.23208	18.4897	0.000402706	0.00725459	12 h
AT2G32990	-1.31859	4.17677	18.4862	0.000404515	0.00728128	12 h
AT3G03690	-0.535237	3.74071	18.4677	0.000405039	0.00728481	12 h
AT2G18100	-0.534158	1.9386	18.4539	0.000406503	0.00730523	12 h
AT4G09580	0.423229	4.49105	18.4444	0.000407528	0.00731773	12 h
AT4G14360	-0.371537	6.24061	18.4215	0.00040998	0.00735582	12 h
AT4G22580	0.412699	3.85133	18.4083	0.000411405	0.00737543	12 h
AT5G05090	0.595906	3.68147	18.3963	0.000412704	0.00739275	12 h
AT5G17760	1.48741	4.71577	18.3979	0.000413996	0.00740992	12 h
AT2G36390	-0.691365	5.24619	18.3799	0.000414489	0.00741279	12 h
AT4G22730	0.611957	3.48694	18.3767	0.000414843	0.00741315	12 h
AT1G17650	-1.14666	4.24281	18.3762	0.000416354	0.00743156	12 h
AT5G16510	-0.267879	5.18431	18.3591	0.000416764	0.00743156	12 h
AT3G02780	-0.336365	6.84746	18.3561	0.000417094	0.00743156	12 h
AT1G11680	-0.328216	6.98483	18.3513	0.000417619	0.00743156	12 h
AT1G52420	0.537535	6.29376	18.3486	0.000417918	0.00743156	12 h
AT4G28490	1.24569	4.23991	18.3598	0.000418156	0.00743156	12 h
AT2G27360	0.538044	5.62434	18.3459	0.000418215	0.00743156	12 h
AT1G23000	-0.658288	2.9292	18.3429	0.000418548	0.00743156	12 h
AT4G35200	-2.31546	-0.098979	18.3135	0.000421804	0.00748166	12 h
AT2G02390	0.883403	7.25994	18.3084	0.00042254	0.00748166	12 h
AT5G53090	-0.514799	2.5726	18.3062	0.000422608	0.00748166	12 h
AT1G19600	-0.465577	5.99231	18.3053	0.000422716	0.00748166	12 h
AT4G37190	0.603864	3.0421	18.2992	0.00042339	0.00748764	12 h
AT1G71110	-0.626314	4.94814	18.2826	0.000425253	0.00751141	12 h
AT3G30214	-0.85917	1.98055	18.2812	0.00042541	0.00751141	12 h
AT2G31490	-0.313925	5.87862	18.2436	0.00042965	0.00758025	12 h
AT1G19430	-0.270528	5.24338	18.2396	0.000430106	0.00758108	12 h
AT1G72360	1.13125	2.18125	18.2372	0.000430379	0.00758108	12 h
AT1G51350	0.392139	4.90275	18.2314	0.000431037	0.00758399	12 h
AT1G15625	2.61075	6.56024	18.3054	0.000431333	0.00758399	12 h
AT1G56200	-0.860553	6.68907	18.2356	0.000431568	0.00758399	12 h
AT5G64380	-1.11018	3.13144	18.2231	0.00043289	0.00760122	12 h
AT5G52680	3.62243	0.483138	18.1974	0.000436446	0.00765311	12 h
AT1G77131	-1.06504	1.33268	18.1835	0.000436534	0.00765311	12 h
AT1G09421	-2.37351	-0.363062	18.1785	0.00043711	0.00765717	12 h
AT3G17410	0.732224	7.08116	18.1653	0.00043864	0.00767794	12 h
AT3G49720	-0.42302	6.57438	18.1611	0.000439132	0.00768049	12 h
AT4G39640	1.33647	6.12073	18.1423	0.000442858	0.00773957	12 h
AT5G51100	-1.16214	4.11289	18.1359	0.000443601	0.00774646	12 h
AT2G21895	6.63536	-0.899388	19.0608	0.000444198	0.00775079	12 h
AT2G26240	0.64686	5.08013	18.1133	0.000444722	0.00775386	12 h
AT1G33430	1.70555	0.304039	18.0984	0.000446484	0.00777313	12 h
AT4G01490	-2.61826	0.671795	18.1111	0.000446527	0.00777313	12 h
AT1G04160	-0.552494	3.57383	18.0925	0.000447186	0.00777852	12 h
AT5G57610	-0.569669	5.17627	18.0863	0.000447923	0.00778445	12 h
AT5G12290	0.398664	4.87425	18.0837	0.000448228	0.00778445	12 h
AT3G07870	0.488926	3.96171	18.0776	0.000448953	0.00779097	12 h
AT2G27210	0.286618	5.47922	18.07	0.000449863	0.00780067	12 h
AT5G06940	-0.75118	1.63945	18.0507	0.000452171	0.00783139	12 h
AT4G09420	2.02181	2.03231	18.0623	0.000452339	0.00783139	12 h
AT4G02860	0.569012	5.74955	18.0403	0.000453421	0.00784041	12 h
AT5G21120	-1.74359	-0.578665	18.0391	0.000453566	0.00784041	12 h
AT1G60140	0.490626	7.77912	18.0319	0.000454441	0.00784944	12 h
AT5G20470	2.98668	-1.24505	18.004	0.000457818	0.00790162	12 h
AT3G30350	-2.14718	0.0398569	17.9909	0.00045942	0.00792312	12 h
AT3G23560	0.529317	6.52244	17.985	0.000460141	0.00792334	12 h
AT1G56000	-0.573351	3.74802	17.985	0.000460145	0.00792334	12 h
AT1G18470	0.578597	5.92821	17.9813	0.000460597	0.00792498	12 h
AT4G38230	-0.560642	4.9882	17.9716	0.000461784	0.00793926	12 h
AT5G23520	0.468643	4.49495	17.9665	0.000462411	0.00794389	12 h
AT4G29180	-2.97888	0.901671	17.9617	0.000464591	0.00796613	12 h
AT2G24290	-0.432644	4.39868	17.9478	0.00046472	0.00796613	12 h
AT5G08590	-0.322517	6.40556	17.9473	0.000464781	0.00796613	12 h
AT3G42170	-0.513882	5.93327	17.9358	0.000466214	0.00798314	12 h
AT4G13940	-0.533062	10.946	17.9335	0.000466491	0.00798314	12 h
AT4G31330	-1.10377	2.48263	17.8863	0.000472409	0.00807819	12 h
AT3G56750	-0.397627	4.90325	17.8658	0.000474997	0.00811286	12 h
AT1G59850	-1.15695	1.99461	17.8645	0.000475166	0.00811286	12 h
AT5G27350	0.996124	7.04593	17.8729	0.000475719	0.00811607	12 h
AT5G45370	0.448563	3.07992	17.8546	0.000476427	0.00812192	12 h
AT2G30695	-1.38215	4.17575	17.8601	0.000477347	0.00813136	12 h
AT5G53380	-4.92278	-1.5297	17.8521	0.000478363	0.00814242	12 h
AT5G20030	0.697138	2.25592	17.8285	0.000479751	0.00815981	12 h
AT3G28480	0.803412	4.79489	17.8255	0.000480667	0.00816913	12 h
AT5G25110	0.79595	5.05486	17.8203	0.000481535	0.00817281	12 h
AT2G30910	-0.572588	4.08706	17.8104	0.000482087	0.00817281	12 h
AT5G51020	-0.46891	4.29578	17.8095	0.0004822	0.00817281	12 h
AT5G24980	0.463927	3.1916	17.8083	0.000482354	0.00817281	12 h
AT2G36145	-1.23686	2.69526	17.8093	0.000482952	0.00817671	12 h
AT2G04860	1.19275	0.91501	17.7928	0.000484362	0.00819435	12 h
AT4G36360	-0.453798	7.644	17.7796	0.000486072	0.00821701	12 h
AT1G23190	-0.382717	6.57978	17.7742	0.000486783	0.00822279	12 h
AT3G23790	-0.79099	4.58435	17.7625	0.000488306	0.00823821	12 h
AT1G29160	0.990141	3.07977	17.7615	0.000488437	0.00823821	12 h
AT2G04620	0.408089	4.23084	17.7252	0.000493211	0.00831242	12 h
AT3G29160	0.408881	5.42245	17.7023	0.00049626	0.00835746	12 h
AT1G32690	1.01356	3.05895	17.6924	0.000497571	0.00837321	12 h
AT1G26100	-0.998847	1.50194	17.6769	0.000499647	0.00838564	12 h
AT5G54730	0.383307	4.97495	17.6746	0.000499964	0.00838564	12 h
AT4G24810	-1.15482	3.31695	17.6868	0.000500001	0.00838564	12 h
AT5G60590	0.488305	3.04771	17.6737	0.000500083	0.00838564	12 h
AT5G64030	-0.337056	6.16514	17.6728	0.000500196	0.00838564	12 h
AT4G39030	1.08606	5.72858	17.6808	0.000500804	0.0083895	12 h
AT1G33250	0.310592	5.29013	17.6597	0.00050197	0.0084027	12 h
AT2G35130	-1.30378	3.56345	17.6601	0.000503595	0.00842357	12 h
AT1G26290	-1.64441	2.09272	17.6558	0.000504181	0.00842702	12 h
AT3G52430	0.966422	3.68879	17.646	0.000504573	0.00842724	12 h
AT1G03495	1.40269	2.27884	17.6482	0.000505216	0.00843164	12 h
AT1G16970	0.537958	4.03179	17.6303	0.00050594	0.0084374	12 h
AT5G01790	-0.810835	2.64975	17.6227	0.000506985	0.00844848	12 h
AT4G26390	-1.76372	-0.27246	17.6129	0.000508327	0.0084645	12 h
AT1G78380	1.56253	9.99902	17.618	0.000509323	0.00846784	12 h
AT1G69030	-0.347113	4.89275	17.6047	0.000509441	0.00846784	12 h
AT4G10470	-0.780478	3.02366	17.603	0.00050967	0.00846784	12 h
AT1G76360	0.835018	4.50673	17.5944	0.000511614	0.00848857	12 h
AT3G19990	0.791539	6.61894	17.5869	0.000512088	0.00848857	12 h
AT4G16500	-0.453135	6.38659	17.5854	0.000512099	0.00848857	12 h
AT1G06310	-2.65046	-1.11521	17.5829	0.000512445	0.00848857	12 h
AT5G25770	0.699192	5.87613	17.5693	0.000514331	0.00851346	12 h
AT1G33790	-0.732167	6.33869	17.5366	0.000518877	0.00857909	12 h
AT3G23100	0.428918	3.74182	17.5352	0.000519068	0.00857909	12 h
AT1G41830	-0.52405	7.03464	17.5315	0.000519591	0.00858136	12 h
AT2G40316	-0.42128	4.8405	17.5222	0.0005209	0.0085966	12 h
AT3G15355	0.438026	4.60693	17.5091	0.000522748	0.00862069	12 h
AT5G51340	0.231047	5.35985	17.48	0.000526863	0.0086821	12 h
AT1G15690	-0.595023	9.55487	17.4549	0.000530453	0.00873479	12 h
AT4G01895	1.19062	1.32088	17.4514	0.000530961	0.00873669	12 h
AT4G14100	-0.96299	3.44551	17.4468	0.000531795	0.00874394	12 h
AT4G27060	-0.411413	5.23048	17.4288	0.00053421	0.00877715	12 h
AT5G40860	-2.91953	-1.45277	17.4249	0.000534774	0.00877994	12 h
AT3G21360	-0.612608	2.60639	17.4141	0.000536336	0.00879908	12 h
AT3G51480	-0.527634	3.09097	17.4102	0.000536909	0.00880198	12 h
AT1G21651	0.522865	4.13489	17.4074	0.00053732	0.00880222	12 h
AT1G74060	-0.480202	6.6893	17.3789	0.000541482	0.00886388	12 h
AT1G49700	-1.2205	0.110573	17.3738	0.000542223	0.00886947	12 h
AT1G68560	-0.605774	8.34283	17.3477	0.000546075	0.00892592	12 h
AT5G53860	-0.609774	5.91644	17.3378	0.000547546	0.00893711	12 h
AT1G10865	0.555614	4.24656	17.3366	0.000547729	0.00893711	12 h
AT5G11980	-0.275527	5.21394	17.3349	0.000547978	0.00893711	12 h
AT1G78420	0.339205	5.76898	17.3312	0.000548529	0.00893711	12 h
AT4G26770	-2.43882	-0.999024	17.3296	0.00054877	0.00893711	12 h
AT5G21920	-0.952845	5.3883	17.3373	0.000549422	0.00894118	12 h
AT1G51880	-2.24541	1.09533	17.3343	0.000549865	0.00894184	12 h
AT2G05810	-2.42052	3.99592	17.3872	0.000550615	0.00894749	12 h
AT3G25980	0.900547	4.01846	17.3204	0.00055122	0.00895	12 h
AT1G47520	-0.822688	3.34966	17.3108	0.000551574	0.00895	12 h
AT4G39900	-0.671404	5.74509	17.3062	0.000552262	0.00895461	12 h
AT3G08520	-0.662217	5.41003	17.2849	0.000555474	0.00899834	12 h
AT1G63880	1.52815	3.27996	17.295	0.000555768	0.00899834	12 h
AT1G10870	-0.306004	5.32998	17.2718	0.000557454	0.00901908	12 h
AT1G02190	-1.54064	-0.364019	17.2635	0.000558706	0.00903275	12 h
AT3G11180	2.62601	2.36139	17.2901	0.000559534	0.00903956	12 h
AT3G23780	-0.486845	4.3227	17.2352	0.000563032	0.00908948	12 h
AT3G17820	-0.56168	7.12346	17.2266	0.000564345	0.00910406	12 h
AT5G26080	-2.97746	-2.08834	17.2201	0.000565356	0.00911374	12 h
AT1G73580	-2.85193	-0.640825	17.2121	0.000566586	0.00912049	12 h
AT1G63140	-1.35513	3.04069	17.224	0.000566595	0.00912049	12 h
AT1G24147	3.78413	-1.99023	17.1974	0.00056885	0.00915017	12 h
AT1G20540	-0.569141	4.32908	17.1894	0.000570099	0.00916363	12 h
AT5G25475	-0.797956	2.2143	17.1862	0.0005706	0.00916506	12 h
AT5G45250	0.656859	4.5554	17.1819	0.00057127	0.00916598	12 h
AT2G27430	1.09719	1.5371	17.18	0.000571555	0.00916598	12 h
AT2G45050	-0.529408	5.76903	17.1779	0.000571894	0.00916598	12 h
AT4G13640	-0.461675	4.68383	17.1658	0.00057378	0.00918408	12 h
AT5G07860	0.718002	5.89796	17.1636	0.000574115	0.00918408	12 h
AT5G22640	-0.982188	7.1949	17.1746	0.000574263	0.00918408	12 h
AT5G01810	0.45222	7.31379	17.1575	0.00057508	0.00919053	12 h
AT4G08520	-0.344184	5.77761	17.1391	0.000577975	0.00923017	12 h
AT3G48140	0.379033	8.89829	17.0919	0.000585479	0.00934329	12 h
AT1G21440	-0.656302	3.18323	17.0882	0.000586069	0.00934599	12 h
AT1G77360	1.12021	0.24799	17.0817	0.000587116	0.00935597	12 h
AT4G11820	0.344762	7.18436	17.0778	0.000587731	0.00935907	12 h
AT5G56740	0.456748	3.68226	17.0664	0.000589568	0.0093816	12 h
AT5G14360	-0.960326	4.68332	17.0605	0.000592423	0.00942028	12 h
AT2G39550	0.282527	4.70983	17.0311	0.000595291	0.00945912	12 h
AT1G15660	0.503308	4.19642	17.0234	0.000596556	0.00947246	12 h
AT1G53300	-0.366765	6.06639	17.0202	0.000597084	0.00947407	12 h
AT1G43310	3.12633	0.470742	16.9964	0.000602908	0.00955966	12 h
AT1G23201	1.99223	0.0221385	16.9784	0.000603955	0.00956686	12 h
AT1G29470	-0.352064	8.22693	16.9768	0.000604222	0.00956686	12 h
AT3G16280	1.18937	1.44606	16.9699	0.000605369	0.00957819	12 h
AT1G26850	-0.388964	8.3533	16.9595	0.000607097	0.00959869	12 h
AT5G52050	4.80193	2.30154	17.0205	0.000608169	0.00960406	12 h
AT1G04910	-0.310866	5.45295	16.9523	0.0006083	0.00960406	12 h
AT1G56540	0.724995	2.73431	16.9373	0.000610806	0.00963678	12 h
AT2G22795	-0.374944	6.81621	16.9323	0.000611646	0.0096409	12 h
AT1G08110	-0.643097	5.98788	16.9306	0.000611935	0.0096409	12 h
AT1G35320	-0.525755	4.03044	16.9147	0.000614607	0.00967242	12 h
AT1G16930	0.460003	4.39249	16.9126	0.000614977	0.00967242	12 h
AT1G75710	-0.611591	4.3334	16.911	0.000615241	0.00967242	12 h
AT4G12510	-1.01057	7.62893	16.9186	0.000615922	0.00967628	12 h
AT2G41840	-0.540912	8.15932	16.901	0.000616937	0.00968527	12 h
AT2G46990	-0.982556	4.24844	16.91	0.000617365	0.00968527	12 h
AT4G22490	-1.35159	5.2819	16.9008	0.00061894	0.00970313	12 h
AT5G60220	-1.50261	0.179563	16.8799	0.00062052	0.00972093	12 h
AT4G00710	-0.391228	6.74946	16.8774	0.00062095	0.00972093	12 h
AT1G27740	-3.06282	0.438246	16.8692	0.000624341	0.00976713	12 h
AT5G06570	0.664019	4.28463	16.8532	0.000625097	0.00976856	12 h
AT1G48790	0.269679	6.1431	16.852	0.000625311	0.00976856	12 h
AT4G18300	0.437142	3.29977	16.8374	0.000627824	0.00980093	12 h
AT1G69550	1.09404	4.30974	16.839	0.000629539	0.00981031	12 h
AT5G51520	-3.48672	-0.125145	16.8386	0.000629607	0.00981031	12 h
AT5G26960	-0.532497	4.59957	16.8263	0.000629749	0.00981031	12 h
AT5G43920	0.467754	4.01992	16.814	0.000631889	0.00983677	12 h
AT4G12340	-0.378399	5.11392	16.7882	0.000636403	0.00989411	12 h
AT2G37760	0.426758	5.72506	16.7879	0.000636463	0.00989411	12 h
AT1G32540	0.861843	3.56045	16.7802	0.000637811	0.00990813	12 h
AT4G15520	0.506617	3.17608	16.7711	0.000639407	0.00992048	12 h
AT2G27090	0.401587	4.53529	16.7706	0.000639499	0.00992048	12 h
AT1G31010	1.01353	1.43563	16.7429	0.000644415	0.00998452	12 h
AT2G11150	-2.36883	-1.46754	16.7404	0.00064486	0.00998452	12 h
AT5G36220	1.42879	2.43123	16.7512	0.000644974	0.00998452	12 h
AT2G25510	7.06342	6.08049	420.676	3.22e-14	6.29e-10	24 h
AT5G03860	-3.48721	6.91731	393.279	5.66e-14	6.29e-10	24 h
AT1G52120	9.0996	5.5735	337.371	2.28e-13	1.69e-09	24 h
AT4G19730	9.543	4.77156	292.746	7.95e-13	4.42e-09	24 h
AT1G02450	5.3505	5.89683	224.003	8.14e-12	3.62e-08	24 h
AT5G26670	-1.97699	3.88473	209.861	1.39e-11	4.96e-08	24 h
AT5G09710	2.60152	2.40415	207.017	1.56e-11	4.96e-08	24 h
AT5G24530	2.28274	7.88403	200.479	2.05e-11	5.71e-08	24 h
AT3G50470	3.9661	1.75242	195.292	2.57e-11	6.1e-08	24 h
AT1G15630	5.14746	5.1662	192.25	3.01e-11	6.1e-08	24 h
AT5G45110	1.95264	8.07135	190.602	3.16e-11	6.1e-08	24 h
AT1G15610	9.27266	3.67616	190.276	3.29e-11	6.1e-08	24 h
AT4G19660	1.17723	6.2739	184.923	4.09e-11	6.83e-08	24 h
AT3G61198	3.90976	4.53538	183.763	4.42e-11	6.83e-08	24 h
AT1G31580	8.22732	8.56204	182.873	4.61e-11	6.83e-08	24 h
AT1G14880	9.94343	5.19008	180.257	5.85e-11	8.13e-08	24 h
AT3G50200	4.89513	3.80644	170.731	8.23e-11	1.06e-07	24 h
AT1G03400	3.91128	3.83304	168.752	9.08e-11	1.06e-07	24 h
AT4G09530	-2.40877	2.64767	166.351	1e-10	1.06e-07	24 h
AT5G26690	4.41261	2.81865	166.598	1.01e-10	1.06e-07	24 h
AT5G03350	5.20224	8.80172	166.59	1.01e-10	1.06e-07	24 h
AT3G56400	3.48178	7.84206	165.915	1.05e-10	1.06e-07	24 h
AT3G16410	-3.27389	4.29153	161.748	1.3e-10	1.14e-07	24 h
AT1G16260	1.94144	5.43563	161.232	1.3e-10	1.14e-07	24 h
AT3G22231	5.67374	7.71271	161.259	1.33e-10	1.14e-07	24 h
AT1G58130	7.55792	-0.112142	160.735	1.34e-10	1.14e-07	24 h
AT5G42530	5.14064	6.83954	159.037	1.49e-10	1.18e-07	24 h
AT1G52130	8.70559	6.14327	160.169	1.57e-10	1.18e-07	24 h
AT4G29690	-2.30936	4.3312	157.434	1.59e-10	1.18e-07	24 h
AT1G61840	2.51235	5.87167	157.696	1.59e-10	1.18e-07	24 h
AT2G43920	7.96157	6.23539	158.323	1.73e-10	1.24e-07	24 h
AT3G12220	4.93257	4.32443	148.658	2.62e-10	1.78e-07	24 h
AT2G32160	2.96221	2.77039	148.131	2.64e-10	1.78e-07	24 h
AT3G44703	5.61939	3.02449	143.246	3.57e-10	2.33e-07	24 h
AT3G11340	2.45287	10.0825	142.305	3.69e-10	2.34e-07	24 h
AT4G21590	-2.79428	0.647015	141.108	3.95e-10	2.38e-07	24 h
AT4G26380	7.00515	0.697005	141.039	3.97e-10	2.38e-07	24 h
AT1G48660	-3.55166	1.75456	138.97	4.49e-10	2.62e-07	24 h
AT3G27070	5.37857	4.68098	134.715	6.13e-10	3.36e-07	24 h
AT5G22570	4.42639	6.70611	134.021	6.17e-10	3.36e-07	24 h
AT3G22235	5.67253	8.42348	133.976	6.19e-10	3.36e-07	24 h
AT5G39190	2.92622	3.99307	130.917	7.48e-10	3.96e-07	24 h
AT3G11390	2.85078	3.51737	128.241	8.76e-10	4.53e-07	24 h
AT2G30550	2.34939	7.95403	126.86	9.49e-10	4.79e-07	24 h
AT5G44460	1.69766	5.07323	125.913	1.01e-09	4.98e-07	24 h
AT1G14790	1.81468	4.38363	125.197	1.06e-09	5e-07	24 h
AT4G37432	-3.54975	2.67895	125.162	1.07e-09	5e-07	24 h
AT5G65810	-0.966803	5.64298	124.865	1.08e-09	5e-07	24 h
AT2G03730	1.43487	5.48648	123.451	1.18e-09	5.35e-07	24 h
AT5G38340	1.93671	4.45248	123.211	1.2e-09	5.35e-07	24 h
AT3G13090	3.70826	4.93494	123.002	1.24e-09	5.43e-07	24 h
AT5G39160	3.44289	2.82863	120.627	1.46e-09	6.23e-07	24 h
AT4G36880	-2.47087	7.77857	118.406	1.66e-09	6.98e-07	24 h
AT4G28650	-1.8303	5.07031	118.015	1.71e-09	7.03e-07	24 h
AT1G66970	4.54723	5.42933	117.84	1.82e-09	7.27e-07	24 h
AT4G13210	-3.20826	2.51932	117.012	1.83e-09	7.27e-07	24 h
AT3G23190	4.68691	6.88611	116.145	2.03e-09	7.92e-07	24 h
AT4G25940	1.95019	4.02075	115.27	2.07e-09	7.92e-07	24 h
AT3G16770	2.16902	6.72386	114.082	2.27e-09	8.54e-07	24 h
AT5G45500	2.00399	8.26132	112.828	2.46e-09	9.1e-07	24 h
AT3G26170	1.77192	4.65747	110.244	2.96e-09	1.06e-06	24 h
AT5G40240	2.07038	5.66217	110.41	2.96e-09	1.06e-06	24 h
AT5G66670	3.62106	1.29479	108.858	3.27e-09	1.16e-06	24 h
AT5G45510	2.06642	9.87739	108.378	3.39e-09	1.18e-06	24 h
AT1G49750	2.18332	5.76727	107.338	3.73e-09	1.28e-06	24 h
AT2G26400	7.8171	7.91409	107.475	4.02e-09	1.34e-06	24 h
AT2G03720	-4.62261	-0.141359	106.082	4.03e-09	1.34e-06	24 h
AT3G12230	8.25305	4.9496	106.176	4.43e-09	1.44e-06	24 h
AT3G25882	3.16179	5.36489	104.921	4.47e-09	1.44e-06	24 h
AT1G02120	0.770888	6.95981	104.385	4.58e-09	1.45e-06	24 h
AT2G35840	-0.899944	5.19932	104.257	4.62e-09	1.45e-06	24 h
AT5G45470	1.57771	7.47968	103.299	4.98e-09	1.54e-06	24 h
AT4G33300	1.26189	6.83173	102.034	5.49e-09	1.67e-06	24 h
AT1G60050	-4.20856	0.873606	101.651	5.65e-09	1.7e-06	24 h
AT5G45490	1.5484	8.00537	101.502	5.72e-09	1.7e-06	24 h
AT1G50060	-3.97806	2.90139	99.9903	6.55e-09	1.92e-06	24 h
AT4G13390	-2.09232	3.55577	99.5437	6.68e-09	1.92e-06	24 h
AT5G01900	5.08787	6.61589	100.149	6.74e-09	1.92e-06	24 h
AT1G24320	4.02268	5.43134	99.6794	6.91e-09	1.95e-06	24 h
AT5G41290	7.10725	5.73862	99.9139	7.16e-09	1.99e-06	24 h
AT5G45180	6.5608	0.23167	97.504	7.86e-09	2.09e-06	24 h
AT3G50170	5.85943	2.90782	97.7096	7.86e-09	2.09e-06	24 h
AT4G11840	1.00846	4.57455	97.4928	7.87e-09	2.09e-06	24 h
AT4G03440	2.3365	4.38988	97.6506	7.9e-09	2.09e-06	24 h
AT5G19760	-0.93876	7.1543	97.1754	8.07e-09	2.11e-06	24 h
AT4G15910	-1.73493	5.24505	96.9958	8.19e-09	2.12e-06	24 h
AT1G64280	0.784924	5.57023	95.8418	9e-09	2.3e-06	24 h
AT3G46970	-2.13463	5.1572	94.6085	1.01e-08	2.54e-06	24 h
AT5G35740	-1.9792	4.40937	94.3546	1.02e-08	2.54e-06	24 h
AT2G41340	-2.3261	3.08294	94.24	1.03e-08	2.54e-06	24 h
AT2G34300	-0.984053	6.99571	94.0682	1.04e-08	2.55e-06	24 h
AT2G40840	-1.11646	5.31201	93.8613	1.06e-08	2.56e-06	24 h
AT4G13300	4.60032	2.62953	93.9265	1.07e-08	2.56e-06	24 h
AT1G09580	-1.33085	2.78158	93.6326	1.08e-08	2.56e-06	24 h
AT4G37430	4.58648	4.74419	94.1074	1.09e-08	2.56e-06	24 h
AT4G19760	9.94691	4.95887	94.3255	1.12e-08	2.6e-06	24 h
AT4G37670	3.66933	4.2016	92.4821	1.21e-08	2.77e-06	24 h
AT3G61190	2.34095	3.0072	91.6386	1.28e-08	2.9e-06	24 h
AT1G34300	0.858121	5.5662	90.8506	1.37e-08	3.07e-06	24 h
AT5G13360	-1.22936	4.17429	90.3492	1.43e-08	3.18e-06	24 h
AT1G75710	-1.4427	4.3334	90.1563	1.45e-08	3.2e-06	24 h
AT5G44920	1.94995	6.53875	90.0337	1.49e-08	3.21e-06	24 h
AT5G47440	-2.51748	2.1154	89.8697	1.49e-08	3.21e-06	24 h
AT2G26800	2.13148	6.51713	89.4089	1.57e-08	3.36e-06	24 h
AT3G03250	-0.950198	7.11512	89.0712	1.6e-08	3.36e-06	24 h
AT1G21070	-1.20005	4.7352	88.9212	1.62e-08	3.36e-06	24 h
AT4G04710	4.91743	5.89144	89.9345	1.62e-08	3.36e-06	24 h
AT3G12203	-2.23168	1.13028	88.8253	1.63e-08	3.36e-06	24 h
AT5G11910	1.33513	5.06807	87.7489	1.79e-08	3.64e-06	24 h
AT2G04170	4.09068	6.68908	88.1701	1.8e-08	3.64e-06	24 h
AT4G29130	-0.665468	6.12494	86.0342	2.09e-08	4.18e-06	24 h
AT5G39130	6.03408	1.64621	86.0956	2.11e-08	4.19e-06	24 h
AT2G02580	6.0535	3.61098	86.2738	2.18e-08	4.26e-06	24 h
AT5G48300	-1.90819	5.43441	85.6974	2.19e-08	4.26e-06	24 h
AT1G44050	4.04377	4.77782	85.4268	2.31e-08	4.42e-06	24 h
AT2G23200	1.44708	5.26553	84.9403	2.31e-08	4.42e-06	24 h
AT2G43910	1.99611	8.23583	84.2028	2.47e-08	4.65e-06	24 h
AT5G54670	-0.949844	4.09641	84.1882	2.47e-08	4.65e-06	24 h
AT5G41280	6.5499	5.87008	84.6215	2.59e-08	4.84e-06	24 h
AT1G06930	-1.64516	1.35182	83.1379	2.72e-08	5.04e-06	24 h
AT3G63160	-2.46362	5.31589	82.7829	2.85e-08	5.22e-06	24 h
AT5G59490	2.73659	6.32643	82.7317	2.87e-08	5.22e-06	24 h
AT4G34260	-0.941696	6.90468	82.4414	2.9e-08	5.24e-06	24 h
AT4G14360	-0.789671	6.24061	82.2651	2.95e-08	5.29e-06	24 h
AT5G07360	0.996571	5.6963	81.9855	3.03e-08	5.35e-06	24 h
AT1G31850	-1.14316	7.48108	81.9592	3.04e-08	5.35e-06	24 h
AT5G13150	-1.2769	3.29693	81.7171	3.1e-08	5.43e-06	24 h
AT5G62500	-0.859371	3.64015	80.6008	3.45e-08	5.88e-06	24 h
AT1G57980	1.78178	3.10399	80.5609	3.46e-08	5.88e-06	24 h
AT1G15760	-1.83591	1.25651	80.5445	3.47e-08	5.88e-06	24 h
AT1G75390	-0.960075	3.39299	80.4994	3.48e-08	5.88e-06	24 h
AT1G75388	-0.913412	3.24877	80.4395	3.5e-08	5.88e-06	24 h
AT5G06640	-2.83542	4.21882	80.5496	3.52e-08	5.88e-06	24 h
AT5G63530	-1.46624	4.10605	80.0924	3.62e-08	6.01e-06	24 h
AT5G07770	1.17831	6.44566	79.8929	3.69e-08	6.08e-06	24 h
AT4G21534	1.15687	4.99512	79.7635	3.74e-08	6.11e-06	24 h
AT4G08470	1.25143	5.22661	79.343	3.89e-08	6.31e-06	24 h
AT3G02770	1.10601	6.21757	79.0654	3.99e-08	6.44e-06	24 h
AT4G34900	-1.07739	5.24032	78.6886	4.14e-08	6.58e-06	24 h
AT5G39320	-1.13943	6.75889	78.6874	4.14e-08	6.58e-06	24 h
AT1G58150	2.23079	3.95714	78.5356	4.27e-08	6.71e-06	24 h
AT4G09780	7.4539	2.94762	79.0169	4.29e-08	6.71e-06	24 h
AT1G80380	1.23617	6.72264	76.2871	5.24e-08	8.06e-06	24 h
AT3G47250	2.4551	3.76606	76.4006	5.26e-08	8.06e-06	24 h
AT1G59780	1.66959	3.90205	76.211	5.28e-08	8.06e-06	24 h
AT1G13750	1.84636	4.79863	76.2507	5.34e-08	8.06e-06	24 h
AT5G45380	1.54448	4.54766	76.0758	5.35e-08	8.06e-06	24 h
AT3G25220	-0.667061	5.13674	75.9408	5.43e-08	8.06e-06	24 h
AT1G15640	3.40852	5.11783	76.2653	5.45e-08	8.06e-06	24 h
AT3G20790	-1.0627	4.28562	75.8461	5.48e-08	8.06e-06	24 h
AT4G33730	-3.52881	0.22285	75.8448	5.48e-08	8.06e-06	24 h
AT5G51210	-1.4454	4.63723	75.2489	5.81e-08	8.5e-06	24 h
AT2G35190	-0.841154	5.28958	75.0033	5.96e-08	8.66e-06	24 h
AT1G51630	-0.655259	5.5268	74.7864	6.09e-08	8.71e-06	24 h
AT5G55770	4.16661	2.02978	74.9216	6.09e-08	8.71e-06	24 h
AT1G04520	-1.40602	4.14318	74.7488	6.11e-08	8.71e-06	24 h
AT3G52180	-1.86976	3.50076	74.3892	6.34e-08	8.98e-06	24 h
AT3G48080	2.4601	3.89781	74.1253	6.6e-08	9.24e-06	24 h
AT3G21810	1.01121	4.49703	73.9752	6.61e-08	9.24e-06	24 h
AT4G30996	-0.561357	4.97018	73.8746	6.68e-08	9.28e-06	24 h
AT3G06370	1.53457	4.87466	73.5309	6.92e-08	9.55e-06	24 h
AT4G31610	-2.21511	1.34001	73.4215	7e-08	9.6e-06	24 h
AT1G72290	-4.24319	1.51095	73.2642	7.21e-08	9.83e-06	24 h
AT3G26220	2.2682	2.58001	73.0415	7.27e-08	9.86e-06	24 h
AT4G25220	-3.22111	1.43529	72.896	7.38e-08	9.92e-06	24 h
AT3G22540	-1.67462	2.54384	72.8669	7.41e-08	9.92e-06	24 h
AT4G08480	0.561128	4.59584	72.7053	7.53e-08	9.99e-06	24 h
AT5G45480	1.45109	7.13317	72.658	7.57e-08	9.99e-06	24 h
AT3G49970	-2.38608	2.36118	72.6021	7.61e-08	9.99e-06	24 h
AT4G22930	-0.963937	5.36114	72.5094	7.68e-08	9.99e-06	24 h
AT3G26600	0.917543	4.60102	72.5079	7.69e-08	9.99e-06	24 h
AT3G23175	2.85918	7.16964	72.4146	7.87e-08	1.01e-05	24 h
AT3G26550	1.759	3.89382	72.2814	7.87e-08	1.01e-05	24 h
AT5G11160	-1.49649	3.2319	72.0442	8.06e-08	1.03e-05	24 h
AT3G58490	0.691871	5.72216	71.9939	8.11e-08	1.03e-05	24 h
AT4G34580	-2.8158	2.24983	71.9326	8.17e-08	1.03e-05	24 h
AT4G04695	1.64356	5.11877	71.7751	8.34e-08	1.05e-05	24 h
AT5G64860	-1.74538	4.37284	71.3948	8.68e-08	1.08e-05	24 h
AT2G25130	-2.49219	2.41484	71.3253	8.69e-08	1.08e-05	24 h
AT2G16380	1.31968	3.44754	70.0614	9.93e-08	1.23e-05	24 h
AT5G23800	-1.51133	2.57586	69.811	1.02e-07	1.25e-05	24 h
AT3G45720	6.83871	0.433847	69.7475	1.04e-07	1.27e-05	24 h
AT1G69030	-0.692493	4.89275	69.3467	1.07e-07	1.3e-05	24 h
AT1G65340	-4.77743	0.366689	69.2902	1.08e-07	1.3e-05	24 h
AT5G55400	-0.990453	3.89573	69.2177	1.09e-07	1.31e-05	24 h
AT5G10720	-1.03144	3.82841	69.1182	1.1e-07	1.31e-05	24 h
AT4G22080	-3.4539	0.287402	69.0884	1.1e-07	1.31e-05	24 h
AT4G02270	-3.35463	2.40877	69.0556	1.12e-07	1.32e-05	24 h
AT5G18780	1.29545	4.22747	68.7279	1.15e-07	1.35e-05	24 h
AT4G26760	-1.06555	4.77795	68.5513	1.17e-07	1.36e-05	24 h
AT4G27720	-1.05074	6.13798	68.53	1.17e-07	1.36e-05	24 h
AT5G01850	1.013	3.4488	68.1279	1.22e-07	1.42e-05	24 h
AT3G25500	-0.647212	6.23985	68.0363	1.23e-07	1.42e-05	24 h
AT5G22410	-4.40143	1.06967	67.8034	1.28e-07	1.46e-05	24 h
AT1G13860	-0.849175	4.15087	67.7199	1.28e-07	1.46e-05	24 h
AT5G49850	4.43842	7.72377	67.9438	1.3e-07	1.47e-05	24 h
AT1G34420	1.73542	2.96505	67.1131	1.37e-07	1.52e-05	24 h
AT5G67160	2.01818	4.261	67.2235	1.37e-07	1.52e-05	24 h
AT1G64970	-1.67844	3.34585	67.0521	1.38e-07	1.52e-05	24 h
AT1G79500	-1.06146	4.04251	67.0449	1.38e-07	1.52e-05	24 h
AT4G19120	-0.956803	6.88307	67.032	1.38e-07	1.52e-05	24 h
AT2G22795	-0.749108	6.81621	66.9455	1.39e-07	1.53e-05	24 h
AT4G11010	-1.25838	6.47703	66.8433	1.41e-07	1.54e-05	24 h
AT2G23010	-1.34648	3.65305	66.8201	1.41e-07	1.54e-05	24 h
AT3G22790	-1.32774	4.70578	66.7059	1.43e-07	1.55e-05	24 h
AT2G04410	0.762841	5.9238	66.605	1.44e-07	1.56e-05	24 h
AT3G62680	-3.5894	3.63765	66.6186	1.46e-07	1.57e-05	24 h
AT3G60280	-4.81324	-0.87732	66.3423	1.49e-07	1.59e-05	24 h
AT3G49650	-1.00643	3.45607	65.9745	1.55e-07	1.65e-05	24 h
AT1G31990	5.44026	1.12554	65.6408	1.63e-07	1.72e-05	24 h
AT3G18960	-1.52754	3.34417	65.3887	1.65e-07	1.74e-05	24 h
AT5G43910	1.84377	4.59024	65.3159	1.69e-07	1.77e-05	24 h
AT1G60095	4.3564	6.44938	65.4494	1.77e-07	1.84e-05	24 h
AT3G07200	-1.15694	3.12885	64.6178	1.81e-07	1.88e-05	24 h
AT1G02230	2.20262	5.16841	64.6804	1.81e-07	1.88e-05	24 h
AT1G70950	-0.903445	3.90517	64.3141	1.87e-07	1.92e-05	24 h
AT3G26430	1.58025	6.08251	64.0213	1.96e-07	2e-05	24 h
AT5G38980	2.11523	3.84013	63.8488	1.99e-07	2.03e-05	24 h
AT4G19750	9.99725	6.35622	64.2606	2.02e-07	2.04e-05	24 h
AT5G09980	-1.727	2.16353	63.6321	2.02e-07	2.04e-05	24 h
AT3G01327	4.53421	-0.837344	63.5582	2.04e-07	2.05e-05	24 h
AT5G52700	7.15393	0.213618	82.6378	2.13e-07	2.13e-05	24 h
AT1G29470	-0.681338	8.22693	63.1332	2.14e-07	2.13e-05	24 h
AT4G25090	2.76042	5.85301	63.2154	2.14e-07	2.13e-05	24 h
AT1G71030	2.26646	4.017	63.0018	2.2e-07	2.17e-05	24 h
AT3G23470	-1.97658	4.50029	62.8332	2.24e-07	2.21e-05	24 h
AT3G55310	-2.0034	1.77497	62.4327	2.32e-07	2.27e-05	24 h
AT5G01960	0.481182	5.83482	62.2028	2.38e-07	2.32e-05	24 h
AT5G48890	-2.51483	2.08829	62.1939	2.39e-07	2.32e-05	24 h
AT4G18030	-0.795984	7.55334	62.15	2.4e-07	2.32e-05	24 h
AT4G39500	-2.95135	0.231103	62.0862	2.42e-07	2.32e-05	24 h
AT3G20260	-1.41013	3.59348	62.0587	2.42e-07	2.32e-05	24 h
AT5G09290	3.00161	4.10581	62.0874	2.44e-07	2.32e-05	24 h
AT4G10500	5.52866	6.18776	62.5765	2.45e-07	2.32e-05	24 h
AT3G63450	-1.50374	3.29517	61.9571	2.45e-07	2.32e-05	24 h
AT5G67280	-0.804081	4.40446	61.8958	2.47e-07	2.32e-05	24 h
AT5G59480	-1.03422	5.2651	61.8847	2.47e-07	2.32e-05	24 h
AT5G56230	1.45499	2.28743	61.8606	2.48e-07	2.32e-05	24 h
AT4G01920	1.80399	3.84785	61.8792	2.49e-07	2.32e-05	24 h
AT1G03210	1.00126	5.41719	61.535	2.58e-07	2.38e-05	24 h
AT4G14390	4.38223	4.46363	62.1139	2.58e-07	2.38e-05	24 h
AT3G50180	5.29609	1.26887	61.1138	2.73e-07	2.49e-05	24 h
AT3G19430	-4.02692	1.67023	61.1286	2.74e-07	2.49e-05	24 h
AT3G24750	-1.93481	1.81025	61.0238	2.74e-07	2.49e-05	24 h
AT4G39860	-0.670962	4.68233	60.9353	2.77e-07	2.51e-05	24 h
AT5G63400	-0.706541	6.76414	60.711	2.84e-07	2.57e-05	24 h
AT3G46190	5.38635	4.67904	60.9411	2.96e-07	2.66e-05	24 h
AT5G39090	3.32151	2.43175	60.3822	2.99e-07	2.67e-05	24 h
AT4G26640	0.585402	5.24295	60.2831	2.99e-07	2.67e-05	24 h
AT3G46480	3.21297	1.84846	60.2315	3.04e-07	2.7e-05	24 h
AT4G27440	-1.64367	9.83919	59.9985	3.09e-07	2.74e-05	24 h
AT4G34420	-1.32788	1.42312	59.8399	3.15e-07	2.78e-05	24 h
AT2G30670	8.73539	5.17023	60.3897	3.16e-07	2.78e-05	24 h
AT5G04960	-3.61847	2.28069	59.8052	3.2e-07	2.8e-05	24 h
AT3G02050	-0.672809	4.59596	59.6291	3.23e-07	2.82e-05	24 h
AT5G55340	-1.80652	1.01795	59.5614	3.26e-07	2.82e-05	24 h
AT1G49050	1.13222	5.7662	59.5391	3.27e-07	2.82e-05	24 h
AT4G34480	0.965342	5.82426	59.5388	3.27e-07	2.82e-05	24 h
AT5G51820	-1.46415	5.35303	59.2752	3.39e-07	2.91e-05	24 h
AT2G33050	0.937215	4.72146	59.0872	3.45e-07	2.94e-05	24 h
AT1G25460	3.12288	2.30909	59.1763	3.46e-07	2.94e-05	24 h
AT5G57580	0.702884	6.20857	58.9378	3.52e-07	2.98e-05	24 h
AT1G55610	1.658	3.07907	58.9037	3.53e-07	2.98e-05	24 h
AT1G16340	-0.916235	3.48754	58.8799	3.54e-07	2.98e-05	24 h
AT2G42570	-1.21452	5.92032	58.7515	3.6e-07	3.02e-05	24 h
AT4G10560	-1.1958	2.41294	58.6285	3.65e-07	3.05e-05	24 h
AT4G39040	-1.5626	4.93896	58.5027	3.75e-07	3.12e-05	24 h
AT1G12220	1.01344	3.3384	58.286	3.81e-07	3.16e-05	24 h
AT1G54310	-1.43388	3.11374	58.2484	3.83e-07	3.16e-05	24 h
AT4G27845	4.4959	2.03768	58.1433	3.92e-07	3.23e-05	24 h
AT3G17120	-0.958334	4.71662	57.9445	3.97e-07	3.26e-05	24 h
AT1G16920	-0.888253	5.62439	57.7644	4.06e-07	3.32e-05	24 h
AT3G54590	-3.17026	6.04875	58.0075	4.09e-07	3.33e-05	24 h
AT5G56360	-0.680426	5.95566	57.1948	4.36e-07	3.54e-05	24 h
AT5G44710	-0.675753	3.22684	57.0471	4.44e-07	3.59e-05	24 h
AT3G13062	0.634557	4.36294	56.9952	4.47e-07	3.6e-05	24 h
AT3G44695	2.13517	1.22116	56.8146	4.57e-07	3.67e-05	24 h
AT4G23000	-1.29856	2.57491	56.6796	4.65e-07	3.72e-05	24 h
AT5G52710	5.94839	5.30072	57.1583	4.67e-07	3.72e-05	24 h
AT3G14870	-0.987935	3.21819	56.6082	4.69e-07	3.72e-05	24 h
AT3G49720	-0.750091	6.57438	56.5991	4.7e-07	3.72e-05	24 h
AT1G06350	-2.00278	4.95511	56.6403	4.73e-07	3.73e-05	24 h
AT4G24275	-0.893018	5.06252	56.329	4.86e-07	3.82e-05	24 h
AT1G67560	1.2848	7.04747	56.259	4.9e-07	3.84e-05	24 h
AT1G32460	1.13678	5.67875	56.137	4.98e-07	3.86e-05	24 h
AT4G09770	3.37806	3.50384	56.2243	4.98e-07	3.86e-05	24 h
AT2G05790	-0.651189	6.84805	56.1284	4.99e-07	3.86e-05	24 h
AT4G02420	3.60269	1.47637	56.1367	5e-07	3.86e-05	24 h
AT1G63000	-0.567234	7.02536	55.8012	5.2e-07	4e-05	24 h
AT1G23850	1.16374	3.10714	55.7566	5.23e-07	4.01e-05	24 h
AT3G29320	-1.36843	5.34797	55.7253	5.25e-07	4.01e-05	24 h
AT2G46950	-2.41727	2.85775	55.765	5.28e-07	4.01e-05	24 h
AT4G03030	0.921561	5.50562	55.6753	5.28e-07	4.01e-05	24 h
AT2G21170	-0.920261	7.83017	55.4664	5.42e-07	4.1e-05	24 h
AT3G23300	-0.560352	6.47178	55.3756	5.49e-07	4.13e-05	24 h
AT2G36145	-2.28241	2.69526	55.2114	5.63e-07	4.23e-05	24 h
AT5G46250	0.774373	7.42258	54.7596	5.94e-07	4.44e-05	24 h
AT2G28000	-1.66605	8.06659	54.7064	5.98e-07	4.44e-05	24 h
AT5G20810	-1.80333	0.711414	54.7064	5.98e-07	4.44e-05	24 h
AT5G39210	-2.40948	2.83585	54.5283	6.18e-07	4.58e-05	24 h
AT1G59171	6.95597	0.726925	54.305	6.36e-07	4.7e-05	24 h
AT2G25950	-0.747994	3.89983	54.0957	6.47e-07	4.76e-05	24 h
AT1G25570	-0.619915	5.81775	54.0481	6.51e-07	4.78e-05	24 h
AT3G61830	-1.33747	4.91764	53.8631	6.67e-07	4.87e-05	24 h
AT1G41830	-0.923801	7.03464	53.8414	6.69e-07	4.87e-05	24 h
AT4G31170	0.659368	6.47012	53.8286	6.7e-07	4.87e-05	24 h
AT2G31085	-2.66526	2.28007	53.8542	6.75e-07	4.89e-05	24 h
AT2G40280	-0.737345	4.96739	53.6972	6.82e-07	4.92e-05	24 h
AT1G04620	-1.34818	5.08465	53.5727	6.93e-07	4.99e-05	24 h
AT3G28415	8.2607	-0.817015	68.0435	7.08e-07	5.07e-05	24 h
AT3G60630	-0.685202	5.70664	53.3932	7.09e-07	5.07e-05	24 h
AT5G53340	-0.501571	4.53992	53.3024	7.18e-07	5.11e-05	24 h
AT3G27500	1.41874	3.4798	53.2141	7.26e-07	5.16e-05	24 h
AT1G21740	-0.856945	3.65485	53.1148	7.36e-07	5.2e-05	24 h
AT4G27740	1.23781	4.28716	53.1005	7.37e-07	5.2e-05	24 h
AT5G23530	-0.841134	4.8314	53.0651	7.41e-07	5.21e-05	24 h
AT1G80590	5.20034	1.3239	53.0831	7.47e-07	5.24e-05	24 h
AT1G16780	-0.705292	4.1253	52.9331	7.54e-07	5.27e-05	24 h
AT3G51430	1.21045	5.10798	52.8305	7.64e-07	5.32e-05	24 h
AT5G43920	0.830781	4.01992	52.7904	7.68e-07	5.33e-05	24 h
AT5G50420	-0.61055	4.40272	52.7548	7.72e-07	5.34e-05	24 h
AT5G62580	-0.6313	5.18641	52.6826	7.79e-07	5.37e-05	24 h
AT5G66910	0.83205	5.34416	52.6757	7.8e-07	5.37e-05	24 h
AT5G02310	0.661997	6.75689	52.5917	7.88e-07	5.41e-05	24 h
AT2G16870	1.34671	2.76439	52.5529	7.93e-07	5.42e-05	24 h
AT2G17520	0.720197	6.23247	52.3147	8.18e-07	5.56e-05	24 h
AT1G76670	-0.699701	7.07246	52.3116	8.18e-07	5.56e-05	24 h
AT1G01990	0.579387	3.85448	52.2566	8.24e-07	5.59e-05	24 h
AT5G51270	-1.82262	0.965474	52.2201	8.29e-07	5.59e-05	24 h
AT3G28510	5.462	7.41492	52.6571	8.3e-07	5.59e-05	24 h
AT1G57620	-0.539544	4.48797	52.1722	8.34e-07	5.6e-05	24 h
AT3G50950	1.79059	6.61621	52.228	8.36e-07	5.6e-05	24 h
AT1G63470	-0.773768	3.56907	52.0275	8.5e-07	5.68e-05	24 h
AT4G36910	-1.41995	3.78355	51.891	8.66e-07	5.76e-05	24 h
AT3G18215	0.782765	4.96987	51.8483	8.71e-07	5.78e-05	24 h
AT1G10020	1.14984	5.01454	51.6902	8.9e-07	5.88e-05	24 h
AT1G53470	-1.68474	4.6945	51.7456	8.92e-07	5.88e-05	24 h
AT5G19340	-0.973717	5.2212	51.6321	8.97e-07	5.89e-05	24 h
AT4G28320	-0.959055	2.51059	51.6205	8.98e-07	5.89e-05	24 h
AT1G80420	0.703827	4.81723	51.5923	9.01e-07	5.89e-05	24 h
AT3G09800	-1.20375	3.10329	51.5698	9.04e-07	5.89e-05	24 h
AT2G37790	-1.18872	2.14637	51.4598	9.18e-07	5.96e-05	24 h
AT1G73805	3.95672	3.00233	51.5816	9.2e-07	5.96e-05	24 h
AT4G29900	0.66274	7.97731	51.3695	9.29e-07	6e-05	24 h
AT2G37670	-0.904041	3.78856	51.1438	9.58e-07	6.17e-05	24 h
AT1G26230	-1.96884	3.56986	51.1554	9.66e-07	6.21e-05	24 h
AT2G30660	7.31508	5.26373	51.4768	9.71e-07	6.21e-05	24 h
AT3G54580	-2.80403	8.15061	51.1073	9.72e-07	6.21e-05	24 h
AT1G03320	-3.69665	-0.873299	50.89	9.91e-07	6.31e-05	24 h
AT4G26390	-3.39917	-0.27246	50.8273	1e-06	6.35e-05	24 h
AT5G45410	0.757229	6.77637	50.7157	1.02e-06	6.43e-05	24 h
AT1G04640	-1.67187	3.36501	50.6997	1.02e-06	6.43e-05	24 h
AT1G75780	-1.30779	8.32603	50.6642	1.02e-06	6.44e-05	24 h
AT5G48910	-1.27976	3.20881	50.5987	1.03e-06	6.48e-05	24 h
AT1G53000	-0.663002	4.66825	50.5741	1.04e-06	6.48e-05	24 h
AT4G39210	-1.47279	3.76504	50.5253	1.04e-06	6.51e-05	24 h
AT1G13170	-0.685983	5.31401	50.4574	1.05e-06	6.55e-05	24 h
AT4G24670	-1.48471	2.19887	50.4335	1.06e-06	6.55e-05	24 h
AT1G03850	2.24482	6.99883	50.4894	1.06e-06	6.55e-05	24 h
AT2G43700	-0.837405	2.42533	50.3903	1.06e-06	6.55e-05	24 h
AT3G20560	-0.631975	3.79534	50.3593	1.07e-06	6.55e-05	24 h
AT1G15550	-1.38002	4.68828	50.3777	1.07e-06	6.55e-05	24 h
AT2G19170	-0.697302	4.00581	50.2991	1.07e-06	6.58e-05	24 h
AT4G22910	-0.650054	3.75921	50.2141	1.09e-06	6.64e-05	24 h
AT2G21950	0.527983	5.39992	50.1507	1.1e-06	6.68e-05	24 h
AT2G24980	-2.91357	3.41257	50.1568	1.11e-06	6.72e-05	24 h
AT5G45030	0.624625	4.66386	50.0472	1.11e-06	6.74e-05	24 h
AT1G31540	1.51445	3.92252	49.9564	1.13e-06	6.81e-05	24 h
AT5G55600	0.57124	5.66433	49.8594	1.14e-06	6.88e-05	24 h
AT3G07870	0.8128	3.96171	49.7757	1.16e-06	6.93e-05	24 h
AT3G12820	-1.77625	4.63417	49.8373	1.16e-06	6.93e-05	24 h
AT3G47050	4.24057	1.6928	49.7924	1.16e-06	6.96e-05	24 h
AT1G69240	-3.22033	-0.254997	49.6253	1.18e-06	7.03e-05	24 h
AT3G60470	4.28951	1.4876	49.6471	1.19e-06	7.04e-05	24 h
AT2G48120	-1.39843	2.94222	49.5634	1.19e-06	7.04e-05	24 h
AT1G53300	-0.627898	6.06639	49.5558	1.19e-06	7.04e-05	24 h
AT4G11655	2.18927	1.80755	49.5134	1.2e-06	7.06e-05	24 h
AT3G25020	1.62154	3.37626	49.4665	1.21e-06	7.07e-05	24 h
AT4G32980	-1.81033	2.85329	49.4346	1.21e-06	7.07e-05	24 h
AT1G17650	-1.9325	4.24281	49.5027	1.21e-06	7.07e-05	24 h
AT3G50960	-0.82026	2.70718	49.4281	1.21e-06	7.07e-05	24 h
AT1G10920	1.51652	1.83246	49.3861	1.22e-06	7.1e-05	24 h
AT3G19190	0.709969	6.32407	49.2863	1.24e-06	7.18e-05	24 h
AT5G51750	-1.20226	5.83546	49.2087	1.25e-06	7.24e-05	24 h
AT5G05320	1.5263	2.791	49.1704	1.26e-06	7.26e-05	24 h
AT4G22214	-2.79923	0.526959	49.0973	1.27e-06	7.31e-05	24 h
AT3G14000	-0.698843	3.29509	49.0845	1.27e-06	7.31e-05	24 h
AT5G63760	0.68143	4.90909	49.0464	1.28e-06	7.31e-05	24 h
AT3G61490	-1.56255	4.10236	49.1136	1.28e-06	7.31e-05	24 h
AT5G66630	1.66136	2.76391	49.0187	1.28e-06	7.32e-05	24 h
AT3G17185	1.04843	5.1417	48.995	1.29e-06	7.32e-05	24 h
AT1G18840	-0.701807	5.47731	48.9663	1.29e-06	7.33e-05	24 h
AT5G49810	-0.617579	6.59525	48.906	1.3e-06	7.36e-05	24 h
AT3G10940	-0.959654	2.7324	48.9051	1.3e-06	7.36e-05	24 h
AT1G54115	0.536787	5.24431	48.8444	1.32e-06	7.4e-05	24 h
AT2G01610	-2.5471	2.08877	48.7625	1.34e-06	7.49e-05	24 h
AT5G17430	-1.87347	1.21631	48.7175	1.34e-06	7.49e-05	24 h
AT1G77370	0.667261	4.96761	48.7054	1.34e-06	7.49e-05	24 h
AT1G27980	0.804222	5.74293	48.6434	1.35e-06	7.52e-05	24 h
AT1G48430	0.702632	5.74927	48.6317	1.36e-06	7.52e-05	24 h
AT5G10260	-1.63127	1.84271	48.6285	1.36e-06	7.52e-05	24 h
AT1G52340	-0.875831	3.38993	48.601	1.36e-06	7.53e-05	24 h
AT5G24460	0.850287	4.08544	48.557	1.37e-06	7.54e-05	24 h
AT3G17680	-1.66009	2.44294	48.5537	1.37e-06	7.54e-05	24 h
AT1G09390	-0.792646	5.03914	48.4649	1.39e-06	7.61e-05	24 h
AT5G65410	-1.53718	3.34142	48.4523	1.39e-06	7.61e-05	24 h
AT5G15070	-0.970362	3.68682	48.4287	1.39e-06	7.62e-05	24 h
AT3G17770	0.817918	5.22716	48.3635	1.41e-06	7.67e-05	24 h
AT2G03350	-0.658294	5.17608	48.2656	1.43e-06	7.76e-05	24 h
AT1G55120	1.34397	4.56704	48.2467	1.43e-06	7.77e-05	24 h
AT1G60790	-0.727294	4.3095	48.1743	1.45e-06	7.82e-05	24 h
AT3G46490	1.36203	4.78709	48.0664	1.47e-06	7.95e-05	24 h
AT5G64030	-0.556057	6.16514	47.8919	1.51e-06	8.1e-05	24 h
AT4G18930	1.52366	6.45588	47.7766	1.55e-06	8.3e-05	24 h
AT3G50190	3.01025	4.36751	47.84	1.56e-06	8.34e-05	24 h
AT2G41820	-0.628689	6.06738	47.5955	1.57e-06	8.38e-05	24 h
AT1G65510	1.27677	3.58367	47.589	1.57e-06	8.38e-05	24 h
AT2G45910	0.508858	5.50654	47.5477	1.58e-06	8.41e-05	24 h
AT3G02780	-0.541768	6.84746	47.4515	1.6e-06	8.51e-05	24 h
AT1G78370	-0.858483	3.75891	47.4347	1.61e-06	8.51e-05	24 h
AT4G17190	-0.812331	4.39513	47.3479	1.63e-06	8.57e-05	24 h
AT1G72210	-1.67606	0.923667	47.342	1.63e-06	8.57e-05	24 h
AT2G44420	0.729402	3.454	47.3335	1.63e-06	8.57e-05	24 h
AT5G48580	-0.823355	5.4734	47.2914	1.64e-06	8.59e-05	24 h
AT4G01310	-1.54709	7.46899	47.3167	1.64e-06	8.59e-05	24 h
AT5G26270	0.862729	4.82763	47.2701	1.65e-06	8.59e-05	24 h
AT1G55490	-2.11203	8.19209	47.2039	1.68e-06	8.73e-05	24 h
AT1G70280	-0.752728	4.49432	46.9979	1.71e-06	8.86e-05	24 h
AT2G46140	-1.2916	4.16517	46.9955	1.71e-06	8.86e-05	24 h
AT3G06035	-1.19545	3.90623	46.9876	1.71e-06	8.86e-05	24 h
AT1G15790	2.11076	2.7378	46.9471	1.74e-06	8.98e-05	24 h
AT5G51050	-0.98859	3.39571	46.8514	1.75e-06	8.99e-05	24 h
AT3G59090	0.540624	5.78417	46.7899	1.76e-06	9.04e-05	24 h
AT2G42320	-0.719684	6.20624	46.7876	1.76e-06	9.04e-05	24 h
AT5G64410	0.923711	6.45051	46.7165	1.78e-06	9.11e-05	24 h
AT5G48440	0.724903	4.67688	46.6198	1.81e-06	9.22e-05	24 h
AT2G41290	-1.36189	1.51369	46.5889	1.82e-06	9.24e-05	24 h
AT4G22130	-0.771361	6.41801	46.5205	1.83e-06	9.31e-05	24 h
AT5G15600	-1.6647	1.60935	46.4983	1.84e-06	9.32e-05	24 h
AT5G02240	-1.16827	6.5909	46.418	1.86e-06	9.41e-05	24 h
AT5G57530	-4.49586	0.572252	46.426	1.88e-06	9.46e-05	24 h
AT4G23910	0.504173	4.49602	46.2791	1.9e-06	9.55e-05	24 h
AT4G13890	3.94221	4.90536	46.4905	1.94e-06	9.76e-05	24 h
AT5G13100	-0.801685	5.78843	45.9978	1.98e-06	9.91e-05	24 h
AT5G64770	1.93306	3.59825	46.0182	1.99e-06	9.95e-05	24 h
AT4G26070	1.33269	4.73288	45.9608	2e-06	9.96e-05	24 h
AT4G08400	-2.88023	2.17445	45.9787	2e-06	9.96e-05	24 h
AT2G19860	-0.674552	4.22709	45.8974	2.01e-06	9.97e-05	24 h
AT5G13330	0.899713	5.4023	45.8707	2.02e-06	9.98e-05	24 h
AT2G19620	-0.818996	3.38386	45.8572	2.02e-06	9.98e-05	24 h
AT4G37925	-2.43871	4.34204	45.8747	2.03e-06	0.000100284	24 h
AT5G26667	-0.67987	6.38773	45.7846	2.04e-06	0.000100395	24 h
AT3G57140	-0.756251	3.41207	45.774	2.05e-06	0.000100395	24 h
AT2G23450	0.775604	5.79364	45.6972	2.07e-06	0.000101273	24 h
AT5G02260	-0.898611	7.32397	45.6851	2.07e-06	0.000101273	24 h
AT4G25820	-2.08762	4.09454	45.6851	2.09e-06	0.000101917	24 h
AT1G72480	-0.792894	4.65215	45.6125	2.1e-06	0.000101917	24 h
AT1G72010	0.749892	5.14702	45.5788	2.11e-06	0.000102202	24 h
AT4G32570	-0.635155	5.45091	45.5287	2.12e-06	0.000102737	24 h
AT3G03450	-1.08054	2.6977	45.4764	2.14e-06	0.00010331	24 h
AT3G28390	4.50655	0.968821	45.4591	2.16e-06	0.000104305	24 h
AT3G08740	-1.63189	5.72972	45.4434	2.17e-06	0.000104322	24 h
AT1G21450	0.559483	5.95493	45.3526	2.18e-06	0.000104541	24 h
AT3G27473	2.05364	2.34539	45.3298	2.18e-06	0.000104668	24 h
AT1G55360	-0.645752	7.18606	45.2646	2.21e-06	0.00010546	24 h
AT2G25810	-1.66033	4.57128	45.2556	2.23e-06	0.000106299	24 h
AT3G47040	4.08738	4.77316	45.5402	2.23e-06	0.000106299	24 h
AT3G20830	1.10264	4.35338	45.1369	2.25e-06	0.000106791	24 h
AT5G38550	1.69351	5.6636	45.121	2.27e-06	0.000107798	24 h
AT3G43960	-0.894002	4.54591	45.0367	2.28e-06	0.000107935	24 h
AT5G20630	-1.82742	8.65072	45.0421	2.29e-06	0.00010821	24 h
AT3G25530	-0.603279	6.10888	44.9844	2.3e-06	0.000108319	24 h
AT4G02290	-0.924336	7.30625	44.9601	2.31e-06	0.000108483	24 h
AT3G09820	-0.885408	7.74617	44.7115	2.4e-06	0.000112355	24 h
AT5G02620	0.57947	5.04129	44.6804	2.41e-06	0.000112643	24 h
AT1G69730	4.36122	0.130714	44.6291	2.43e-06	0.000113156	24 h
AT4G02500	-0.582845	6.62892	44.6221	2.43e-06	0.000113156	24 h
AT5G26570	-1.51032	6.36612	44.6482	2.44e-06	0.000113499	24 h
AT3G53760	-0.741622	3.91354	44.5512	2.45e-06	0.000113889	24 h
AT3G45840	2.10151	4.00396	44.5857	2.46e-06	0.000114091	24 h
AT4G25100	-1.74986	8.002	44.4775	2.5e-06	0.0001155	24 h
AT5G41460	-1.74534	1.78616	44.4163	2.5e-06	0.0001155	24 h
AT3G09925	-3.04328	2.45355	44.4403	2.52e-06	0.000115885	24 h
AT4G38410	-2.50872	0.321473	44.3252	2.54e-06	0.000116612	24 h
AT1G74800	-0.684207	4.46562	44.2758	2.56e-06	0.000117242	24 h
AT1G79380	0.861222	7.14984	44.1474	2.61e-06	0.000119292	24 h
AT1G69700	-1.3654	2.97851	44.032	2.65e-06	0.000121145	24 h
AT5G46270	2.60534	-0.600941	43.996	2.67e-06	0.000121447	24 h
AT4G13710	-1.50068	2.8029	43.9795	2.68e-06	0.000121447	24 h
AT5G15050	-0.817544	4.28288	43.9687	2.68e-06	0.000121447	24 h
AT5G14550	-0.688406	4.60656	43.9616	2.68e-06	0.000121447	24 h
AT4G27470	1.10595	5.02735	43.9446	2.69e-06	0.000121514	24 h
AT5G66280	-1.22786	5.35876	43.8797	2.72e-06	0.000122797	24 h
AT3G21560	-1.53199	5.77751	43.9074	2.73e-06	0.000122797	24 h
AT5G41160	1.64099	1.12918	43.8248	2.74e-06	0.000122996	24 h
AT5G57625	-3.37635	2.55408	43.8583	2.75e-06	0.000123217	24 h
AT3G49780	1.39903	4.99121	43.7966	2.78e-06	0.000124126	24 h
AT4G13990	-0.812055	2.82987	43.7116	2.79e-06	0.000124253	24 h
AT1G08660	-0.544606	5.49236	43.7051	2.79e-06	0.000124253	24 h
AT5G61240	-0.515051	6.18658	43.6226	2.82e-06	0.000125573	24 h
AT2G35230	0.728975	4.63776	43.5733	2.85e-06	0.000125958	24 h
AT1G27100	0.761516	5.76038	43.5604	2.85e-06	0.000125958	24 h
AT1G12740	-2.37514	3.55538	43.592	2.86e-06	0.000125958	24 h
AT1G46264	-1.57531	2.01042	43.5189	2.87e-06	0.000125958	24 h
AT4G00335	0.723298	3.71222	43.5103	2.87e-06	0.000125958	24 h
AT5G10600	0.836799	3.36808	43.5089	2.87e-06	0.000125958	24 h
AT5G06960	0.481489	4.46944	43.5025	2.88e-06	0.000125958	24 h
AT1G49740	-0.588735	4.53426	43.4986	2.88e-06	0.000125958	24 h
AT3G20350	-0.828222	3.96536	43.4526	2.9e-06	0.000126598	24 h
AT5G42280	0.927417	4.32742	43.4119	2.92e-06	0.000127139	24 h
AT4G25790	-2.87775	-0.487455	43.3672	2.94e-06	0.000127751	24 h
AT4G21490	-2.88632	1.81788	43.4126	2.94e-06	0.000127751	24 h
AT1G10760	-1.37695	6.6366	43.348	2.97e-06	0.000128579	24 h
AT1G56145	0.960945	5.82021	43.2874	2.97e-06	0.000128579	24 h
AT3G07990	-0.623924	5.05999	43.2729	2.98e-06	0.000128615	24 h
AT1G48490	0.726236	6.59578	43.1893	3.02e-06	0.000130024	24 h
AT5G21060	-0.918945	3.36435	43.132	3.04e-06	0.000130903	24 h
AT3G18370	0.532366	5.85632	43.1203	3.05e-06	0.000130903	24 h
AT3G45620	0.95538	5.14839	43.0297	3.09e-06	0.000132485	24 h
AT4G22490	-2.22914	5.2819	43.0413	3.11e-06	0.000133156	24 h
AT5G55230	-0.446769	5.58093	42.9474	3.13e-06	0.000133287	24 h
AT3G62060	-0.995757	3.37456	42.9459	3.13e-06	0.000133287	24 h
AT1G05590	-0.807611	4.56859	42.9408	3.14e-06	0.000133287	24 h
AT2G34430	4.9878	7.62035	43.2027	3.17e-06	0.000134401	24 h
AT5G43020	-1.07457	3.973	42.8502	3.18e-06	0.000134649	24 h
AT3G28900	-1.12258	5.5003	42.8232	3.19e-06	0.000134745	24 h
AT2G02360	0.838164	4.4931	42.821	3.19e-06	0.000134745	24 h
AT2G20680	-0.735649	4.03161	42.7954	3.21e-06	0.000135022	24 h
AT2G39800	-1.34407	6.15993	42.8262	3.22e-06	0.0001353	24 h
AT5G11460	-0.768173	2.44759	42.7496	3.23e-06	0.00013547	24 h
AT1G67950	-0.77278	3.97259	42.7262	3.24e-06	0.000135706	24 h
AT2G31040	-0.987785	4.94843	42.6666	3.27e-06	0.000136489	24 h
AT5G67400	-3.12292	2.77951	42.7209	3.27e-06	0.000136489	24 h
AT3G55720	-1.63723	2.91034	42.6469	3.28e-06	0.00013653	24 h
AT4G34920	1.03674	5.78984	42.6386	3.29e-06	0.00013653	24 h
AT3G27110	0.75111	3.58387	42.6168	3.3e-06	0.000136738	24 h
AT5G50740	-1.67672	2.02072	42.5468	3.33e-06	0.000137974	24 h
AT5G13690	-1.33934	4.85349	42.575	3.35e-06	0.00013831	24 h
AT5G23030	-4.53823	-1.11357	42.489	3.36e-06	0.000138703	24 h
AT1G69526	-1.05425	5.62566	42.4396	3.39e-06	0.000139513	24 h
AT1G59312	6.27039	1.96199	42.5509	3.4e-06	0.000139687	24 h
AT1G58643	6.27039	1.96232	42.5358	3.41e-06	0.000139756	24 h
AT1G52910	-0.927531	4.40916	42.3434	3.44e-06	0.000140836	24 h
AT5G44063	1.61085	1.52802	42.3268	3.45e-06	0.00014094	24 h
AT1G22800	-0.678123	3.69512	42.2764	3.48e-06	0.000141486	24 h
AT3G03670	7.03473	0.974649	42.322	3.48e-06	0.000141486	24 h
AT1G70690	2.05039	5.62535	42.3088	3.49e-06	0.000141486	24 h
AT4G22305	1.89239	3.73376	42.3001	3.49e-06	0.000141486	24 h
AT2G35820	-1.95163	4.05977	42.2904	3.5e-06	0.000141486	24 h
AT1G75410	0.639735	4.9779	42.2318	3.5e-06	0.000141486	24 h
AT1G62330	-0.634207	4.52912	42.2077	3.51e-06	0.000141761	24 h
AT1G67350	-0.600048	6.42906	42.1706	3.53e-06	0.000142002	24 h
AT4G01090	0.545314	5.27415	42.164	3.54e-06	0.000142002	24 h
AT2G05540	1.82269	8.43477	42.2171	3.54e-06	0.000142002	24 h
AT3G07600	2.14568	3.9657	42.1572	3.57e-06	0.000143077	24 h
AT5G61130	-0.781637	5.37303	41.9973	3.63e-06	0.000145188	24 h
AT5G24320	0.526857	5.2247	41.9795	3.64e-06	0.000145285	24 h
AT3G30390	1.28027	9.23208	41.9701	3.65e-06	0.000145285	24 h
AT3G25140	-0.516625	6.59627	41.9521	3.66e-06	0.000145437	24 h
AT1G58190	1.13869	2.94342	41.9232	3.67e-06	0.000145632	24 h
AT4G28850	-3.39885	-0.287457	41.9208	3.68e-06	0.000145632	24 h
AT4G29360	-1.13789	2.98423	41.9074	3.68e-06	0.000145678	24 h
AT2G37100	-2.04933	0.977956	41.877	3.7e-06	0.000146116	24 h
AT2G37710	1.19334	6.86048	41.8487	3.72e-06	0.000146506	24 h
AT1G45207	-0.804418	3.4372	41.8204	3.73e-06	0.000146899	24 h
AT1G26290	-2.65904	2.09272	41.8407	3.75e-06	0.000147422	24 h
AT3G16490	-1.27738	2.38391	41.7644	3.77e-06	0.000147675	24 h
AT1G18470	0.884697	5.92821	41.7112	3.8e-06	0.000148655	24 h
AT1G71110	-0.951799	4.94814	41.6781	3.82e-06	0.00014911	24 h
AT3G03980	-1.0543	2.76534	41.6628	3.83e-06	0.00014911	24 h
AT1G05230	0.750341	4.9537	41.6584	3.83e-06	0.00014911	24 h
AT1G07175	-3.09883	-0.958588	41.6279	3.85e-06	0.000149566	24 h
AT4G09690	1.82683	0.827275	41.5757	3.88e-06	0.000150541	24 h
AT4G20110	1.46701	7.33255	41.5742	3.91e-06	0.000151479	24 h
AT2G29980	-0.836087	7.24325	41.4433	3.96e-06	0.000153189	24 h
AT1G61240	-0.629044	4.17266	41.412	3.98e-06	0.000153609	24 h
AT4G19900	-0.543012	4.03402	41.3994	3.99e-06	0.000153609	24 h
AT1G06320	-2.78717	-0.995235	41.3931	3.99e-06	0.000153609	24 h
AT3G20250	1.02478	7.30939	41.2974	4.06e-06	0.000155687	24 h
AT2G24360	0.495531	6.97656	41.2262	4.1e-06	0.000156962	24 h
AT1G01490	0.757075	6.06621	41.2243	4.1e-06	0.000156962	24 h
AT2G44160	-0.610162	7.16158	41.1932	4.12e-06	0.00015747	24 h
AT4G24040	1.65127	3.18399	41.1475	4.17e-06	0.000158937	24 h
AT4G31890	-0.932707	2.96599	41.0639	4.21e-06	0.000160193	24 h
AT3G50330	-1.20273	5.18248	41.0555	4.23e-06	0.000160729	24 h
AT3G58620	-0.823548	5.66633	40.8937	4.32e-06	0.000164037	24 h
AT5G53090	-0.773264	2.5726	40.8374	4.36e-06	0.000165238	24 h
AT4G08520	-0.531997	5.77761	40.7803	4.4e-06	0.000166331	24 h
AT3G09730	-0.897935	2.06814	40.7738	4.41e-06	0.000166331	24 h
AT4G33030	-0.859555	5.77518	40.7644	4.41e-06	0.000166331	24 h
AT1G28480	2.90442	5.49506	40.99	4.42e-06	0.000166385	24 h
AT5G46760	0.544122	6.09877	40.7287	4.44e-06	0.000166718	24 h
AT4G23750	-1.28077	2.69553	40.6554	4.49e-06	0.000168405	24 h
AT4G22010	-0.86993	7.04613	40.6258	4.51e-06	0.000168921	24 h
AT5G67070	-0.711274	5.35026	40.5923	4.54e-06	0.000169546	24 h
AT5G54110	0.66229	5.00281	40.5809	4.55e-06	0.000169572	24 h
AT3G11370	2.43408	3.80101	40.5965	4.57e-06	0.000170215	24 h
AT5G18370	0.963065	3.56304	40.5365	4.58e-06	0.000170215	24 h
AT5G44400	3.31518	0.38898	40.5228	4.59e-06	0.000170318	24 h
AT3G61970	-1.70548	1.22135	40.5017	4.6e-06	0.0001706	24 h
AT3G56090	-0.910446	5.74819	40.4579	4.64e-06	0.000171521	24 h
AT2G33570	-0.940202	5.8254	40.4278	4.66e-06	0.000172065	24 h
AT4G12020	0.700188	5.19241	40.383	4.69e-06	0.000172743	24 h
AT1G72720	-1.592	0.170584	40.3825	4.69e-06	0.000172743	24 h
AT3G50640	-1.71533	3.75855	40.4238	4.7e-06	0.000172743	24 h
AT3G60210	-0.968595	5.01274	40.2917	4.76e-06	0.000174721	24 h
AT5G53330	0.552981	4.99692	40.2601	4.79e-06	0.000175226	24 h
AT3G10290	-1.28505	2.7338	40.2498	4.8e-06	0.000175226	24 h
AT1G70410	-0.913918	7.79587	40.2433	4.8e-06	0.000175226	24 h
AT4G10860	5.91831	3.72504	40.5283	4.81e-06	0.000175236	24 h
AT1G64650	-0.685946	6.60124	40.2159	4.82e-06	0.000175339	24 h
AT5G16140	-1.49858	2.86012	40.2089	4.83e-06	0.000175339	24 h
AT4G11300	1.13684	4.34728	40.1779	4.85e-06	0.000175933	24 h
AT2G28850	6.58616	3.97116	40.428	4.89e-06	0.000176907	24 h
AT1G65900	-1.63261	2.01693	40.0993	4.91e-06	0.000177545	24 h
AT1G63180	1.16499	5.54164	40.1102	4.92e-06	0.000177545	24 h
AT2G24160	2.63855	1.40366	40.0701	4.94e-06	0.000178036	24 h
AT1G17920	-1.1726	3.16437	40.0494	4.95e-06	0.000178177	24 h
AT1G70810	2.59339	4.93934	40.1433	5e-06	0.000179427	24 h
AT3G22460	1.0862	3.84181	39.9712	5.02e-06	0.00017987	24 h
AT3G57410	0.499713	7.82366	39.9083	5.07e-06	0.000181324	24 h
AT2G47780	-1.5798	7.27851	39.9521	5.07e-06	0.000181324	24 h
AT4G33130	-1.08273	2.38252	39.8255	5.14e-06	0.000183277	24 h
AT3G19553	0.852876	6.0614	39.8162	5.14e-06	0.000183277	24 h
AT2G37750	1.85804	6.03585	39.8514	5.16e-06	0.000183428	24 h
AT4G20940	-0.784374	4.33148	39.7816	5.17e-06	0.000183588	24 h
AT5G07440	1.14863	9.33589	39.7764	5.18e-06	0.000183588	24 h
AT2G45790	-0.585353	6.07228	39.7541	5.2e-06	0.000183963	24 h
AT3G24210	-1.38314	3.37597	39.703	5.24e-06	0.000185205	24 h
AT3G07210	-0.499007	4.477	39.6816	5.26e-06	0.00018556	24 h
AT3G56440	0.781233	3.18419	39.6322	5.3e-06	0.000186765	24 h
AT1G02800	-1.38268	3.75334	39.617	5.32e-06	0.000187105	24 h
AT5G51100	-1.74863	4.11289	39.6067	5.37e-06	0.000188209	24 h
AT5G41600	-0.491011	5.54409	39.5511	5.37e-06	0.000188209	24 h
AT1G32860	-0.908879	2.4038	39.5453	5.38e-06	0.000188209	24 h
AT4G32150	0.862425	8.10536	39.5368	5.38e-06	0.000188209	24 h
AT3G14980	-0.593233	4.85753	39.4761	5.44e-06	0.000189636	24 h
AT3G53880	-0.710846	2.97936	39.4714	5.44e-06	0.000189636	24 h
AT5G45840	-1.54486	1.57426	39.3624	5.54e-06	0.000192754	24 h
AT5G38710	2.5578	2.67936	39.3756	5.57e-06	0.000193587	24 h
AT5G09720	3.54848	2.72024	39.3825	5.6e-06	0.000194297	24 h
AT1G14390	-0.989604	3.08667	39.2615	5.63e-06	0.000194824	24 h
AT1G23000	-0.971351	2.9292	39.2593	5.64e-06	0.000194824	24 h
AT2G43340	-0.810473	5.54964	39.2365	5.66e-06	0.000195252	24 h
AT1G33480	-0.739927	2.83582	39.2104	5.68e-06	0.000195676	24 h
AT3G52240	0.583838	5.75784	39.2045	5.69e-06	0.000195676	24 h
AT4G22756	-0.727106	3.8752	39.1622	5.73e-06	0.000196738	24 h
AT3G04550	-1.69244	4.78154	39.1734	5.76e-06	0.000197651	24 h
AT4G37280	-0.546426	4.79185	39.0893	5.8e-06	0.000198503	24 h
AT3G28080	-3.09536	-0.885238	38.9919	5.89e-06	0.000201407	24 h
AT2G26100	-0.539203	4.04885	38.9516	5.93e-06	0.000202442	24 h
AT4G19920	3.28037	2.53684	38.9886	5.94e-06	0.000202509	24 h
AT2G46080	0.654272	4.90581	38.9308	5.95e-06	0.000202519	24 h
AT4G01490	-4.4017	0.671795	38.9267	6e-06	0.000203782	24 h
AT1G71180	-0.734442	2.93684	38.8747	6e-06	0.000203782	24 h
AT1G23840	3.61191	2.47508	38.8517	6.08e-06	0.000205877	24 h
AT5G54050	2.43143	1.34485	38.7205	6.16e-06	0.000208423	24 h
AT2G41090	2.09137	6.5542	38.755	6.17e-06	0.000208561	24 h
AT5G23235	1.9564	1.50841	38.6734	6.21e-06	0.000209422	24 h
AT2G39570	1.63196	6.48901	38.6685	6.26e-06	0.000210834	24 h
AT2G03480	-0.604278	4.65463	38.6147	6.27e-06	0.000210834	24 h
AT1G03060	0.40272	6.91993	38.6054	6.28e-06	0.000210841	24 h
AT3G45850	-0.521075	5.84056	38.5877	6.3e-06	0.000211143	24 h
AT1G19960	4.1618	4.53425	38.824	6.34e-06	0.000212197	24 h
AT5G35190	-3.1092	2.92112	38.5687	6.37e-06	0.000212846	24 h
AT5G61900	0.767956	6.04734	38.4745	6.42e-06	0.000214194	24 h
AT1G10120	-1.06781	5.78234	38.464	6.43e-06	0.000214248	24 h
AT1G04040	-0.970083	7.98266	38.4516	6.44e-06	0.000214367	24 h
AT5G19730	-1.42077	3.03944	38.4161	6.48e-06	0.000215321	24 h
AT3G17390	-1.01625	9.50276	38.3583	6.54e-06	0.000217082	24 h
AT2G35120	-0.657107	5.49957	38.2985	6.61e-06	0.000218938	24 h
AT5G45720	-0.593011	3.47097	38.2602	6.65e-06	0.000220018	24 h
AT5G64810	2.71142	4.07298	38.3722	6.67e-06	0.000220169	24 h
AT1G34510	-4.61923	1.4097	38.2568	6.71e-06	0.000221212	24 h
AT4G26750	0.540902	5.14095	38.1976	6.72e-06	0.000221348	24 h
AT3G58810	2.23219	3.41729	38.1846	6.79e-06	0.000223012	24 h
AT5G20250	1.76824	9.00551	38.1654	6.79e-06	0.000223012	24 h
AT4G24930	-1.75008	4.48878	38.1393	6.84e-06	0.000223978	24 h
AT4G04740	0.597179	5.46329	38.0919	6.84e-06	0.000223978	24 h
AT2G33430	-1.23939	5.61074	38.0637	6.93e-06	0.000226272	24 h
AT2G32580	-0.748112	5.9302	38.0137	6.93e-06	0.000226272	24 h
AT5G60210	-0.754826	5.15018	37.9694	6.98e-06	0.00022758	24 h
AT1G05250	-2.71455	3.41452	38.0083	6.99e-06	0.00022758	24 h
AT2G24170	-0.851784	4.38555	37.9521	7e-06	0.000227628	24 h
AT3G45780	-0.763345	8.96129	37.9094	7.05e-06	0.000228934	24 h
AT2G17430	1.04615	3.27456	37.8735	7.1e-06	0.000229665	24 h
AT4G36660	-0.75337	3.87382	37.8656	7.11e-06	0.000229665	24 h
AT5G05900	4.41745	3.46651	38.1317	7.11e-06	0.000229665	24 h
AT5G10610	0.625438	4.01273	37.8208	7.16e-06	0.00023103	24 h
AT2G46930	-0.731364	4.95929	37.7758	7.22e-06	0.00023227	24 h
AT3G54250	-0.673255	3.81756	37.7719	7.22e-06	0.00023227	24 h
AT4G24630	0.621125	4.49843	37.72	7.28e-06	0.000233707	24 h
AT2G30460	-0.649794	4.31424	37.7149	7.29e-06	0.000233707	24 h
AT2G35130	-1.9565	3.56345	37.7494	7.3e-06	0.000233707	24 h
AT1G12520	0.535212	6.02959	37.7013	7.31e-06	0.000233707	24 h
AT2G45290	-0.668796	5.97616	37.6615	7.36e-06	0.000234946	24 h
AT4G20760	-0.901406	3.21119	37.5806	7.46e-06	0.000237507	24 h
AT5G51340	0.338837	5.35985	37.5806	7.46e-06	0.000237507	24 h
AT3G63030	0.668212	3.93829	37.5662	7.48e-06	0.000237743	24 h
AT5G51290	0.454227	5.26435	37.5017	7.56e-06	0.000240017	24 h
AT1G54580	-0.474985	6.20094	37.4627	7.61e-06	0.000241265	24 h
AT1G26100	-1.48091	1.50194	37.4494	7.63e-06	0.000241467	24 h
AT1G55130	-0.748421	4.3221	37.3999	7.69e-06	0.000243161	24 h
AT4G31800	1.37045	6.31567	37.3097	7.87e-06	0.00024846	24 h
AT3G14450	-1.33855	1.42465	37.2528	7.88e-06	0.000248618	24 h
AT5G38990	1.94055	3.79212	37.2124	8e-06	0.000251569	24 h
AT3G05470	-1.409	3.29424	37.1671	8e-06	0.000251569	24 h
AT5G01320	1.44295	0.170878	37.1356	8.04e-06	0.000252569	24 h
AT1G04160	-0.795105	3.57383	37.0815	8.12e-06	0.000254552	24 h
AT5G24500	0.501098	4.68247	37.0009	8.23e-06	0.000257726	24 h
AT3G04880	0.641054	5.74473	36.9652	8.28e-06	0.000258941	24 h
AT4G14716	0.662547	6.30854	36.9445	8.31e-06	0.000259498	24 h
AT3G48670	-0.93477	4.42827	36.8548	8.44e-06	0.000263154	24 h
AT5G36160	0.744943	5.52381	36.8258	8.48e-06	0.000263803	24 h
AT3G27510	2.07418	3.95158	36.8681	8.48e-06	0.000263803	24 h
AT2G33380	-1.98076	4.74231	36.8338	8.53e-06	0.000264988	24 h
AT3G52910	-1.62492	1.46429	36.78	8.55e-06	0.000265071	24 h
AT1G19970	-0.65884	3.33064	36.6484	8.75e-06	0.000270486	24 h
AT2G45730	-0.748278	4.79527	36.6464	8.75e-06	0.000270486	24 h
AT5G57180	-1.69299	5.41528	36.6682	8.78e-06	0.000270923	24 h
AT2G20840	-0.589928	4.48507	36.6209	8.79e-06	0.000270923	24 h
AT4G11260	0.480882	7.45496	36.6015	8.82e-06	0.000271456	24 h
AT5G11860	0.505858	4.8491	36.5639	8.87e-06	0.000272834	24 h
AT3G46510	0.571909	6.87091	36.5562	8.89e-06	0.000272834	24 h
AT5G24313	-3.60865	-1.02598	36.4202	9.1e-06	0.000278937	24 h
AT3G44400	0.753575	3.85248	36.3717	9.17e-06	0.000280906	24 h
AT5G11650	0.896209	4.88843	36.2433	9.38e-06	0.000286837	24 h
AT1G33610	0.933065	4.02298	36.2241	9.41e-06	0.000287401	24 h
AT1G10960	-1.63295	6.99566	36.2238	9.48e-06	0.00028916	24 h
AT1G12064	-4.41072	-0.634617	36.1465	9.54e-06	0.0002902	24 h
AT1G19540	0.845815	4.79442	36.1447	9.54e-06	0.0002902	24 h
AT3G23800	-1.23953	5.6875	36.1219	9.65e-06	0.000292699	24 h
AT4G31490	-0.432796	6.89659	36.0747	9.66e-06	0.000292699	24 h
AT1G06420	-1.45188	0.212319	36.072	9.66e-06	0.000292699	24 h
AT1G52070	-4.02281	4.43268	36.2499	9.78e-06	0.000295769	24 h
AT1G76040	1.13938	5.82914	35.9663	9.89e-06	0.000298386	24 h
AT3G13190	-0.88395	2.54547	35.9383	9.89e-06	0.000298386	24 h
AT1G18910	0.710994	5.6908	35.897	9.96e-06	0.000299925	24 h
AT3G21720	-1.57373	11.1461	35.8934	9.97e-06	0.000299925	24 h
AT5G09300	-1.29534	2.74997	35.8649	1e-05	0.000300737	24 h
AT5G57170	-1.7325	4.14993	35.9042	1e-05	0.000300737	24 h
AT3G01840	-2.2019	-0.796191	35.8497	1e-05	0.000300737	24 h
AT4G11530	1.32371	3.94693	35.8723	1.01e-05	0.000300737	24 h
AT3G61610	-0.781324	3.56002	35.8092	1.01e-05	0.000302293	24 h
AT4G26520	-1.63102	3.36568	35.8442	1.01e-05	0.000302293	24 h
AT1G02190	-2.39284	-0.364019	35.7911	1.02e-05	0.000302478	24 h
AT1G48930	-3.19783	2.40546	35.8154	1.02e-05	0.000303004	24 h
AT3G25620	1.38508	1.89032	35.72	1.03e-05	0.000305446	24 h
AT3G61130	-0.471347	6.64095	35.7058	1.03e-05	0.000305446	24 h
AT3G23010	3.32788	0.93182	35.7467	1.03e-05	0.000305446	24 h
AT1G78995	-2.05071	1.34586	35.6898	1.03e-05	0.000305852	24 h
AT3G50050	-0.644948	3.34997	35.5656	1.06e-05	0.000312185	24 h
AT3G15020	-0.741317	5.04165	35.542	1.06e-05	0.00031307	24 h
AT5G11700	0.488656	7.5009	35.5036	1.07e-05	0.000314776	24 h
AT4G04700	3.07701	6.39495	35.7226	1.07e-05	0.000315505	24 h
AT5G59580	1.64112	2.15358	35.4622	1.08e-05	0.000316239	24 h
AT3G30300	-0.691534	5.52349	35.4504	1.08e-05	0.000316483	24 h
AT4G27220	2.81493	-1.26783	35.3764	1.09e-05	0.000320221	24 h
AT5G38480	-0.530043	7.83642	35.3638	1.09e-05	0.000320509	24 h
AT1G26650	-0.540587	5.08185	35.3558	1.1e-05	0.00032053	24 h
AT5G45420	-0.456755	4.84859	35.3485	1.1e-05	0.00032053	24 h
AT5G47120	0.914035	7.78962	35.338	1.1e-05	0.000320649	24 h
AT5G65200	0.766243	3.41572	35.3316	1.1e-05	0.000320649	24 h
AT4G00380	-0.836122	2.99216	35.2696	1.11e-05	0.000323759	24 h
AT5G66520	-1.84229	3.07338	35.1774	1.14e-05	0.000330685	24 h
AT3G20590	4.88504	3.6962	35.3711	1.14e-05	0.000330685	24 h
AT5G46570	-0.739836	4.06228	35.0897	1.15e-05	0.000332946	24 h
AT5G04160	-0.824567	3.89966	35.0055	1.17e-05	0.000336938	24 h
AT3G20960	1.47238	4.39413	35.0454	1.17e-05	0.000336938	24 h
AT5G44440	-1.4928	8.17835	35.0186	1.17e-05	0.000336938	24 h
AT5G05460	0.593893	5.34059	34.9894	1.17e-05	0.000337178	24 h
AT3G18090	-1.23812	1.78554	34.9748	1.17e-05	0.000337615	24 h
AT3G55270	0.5217	6.04037	34.9563	1.18e-05	0.00033829	24 h
AT2G14560	8.5034	5.28395	35.1795	1.18e-05	0.000338479	24 h
AT4G26510	-0.521509	4.99567	34.8982	1.19e-05	0.000340925	24 h
AT4G04620	1.12145	5.2658	34.903	1.19e-05	0.00034128	24 h
AT1G26560	-0.927292	4.14983	34.8779	1.19e-05	0.000341282	24 h
AT3G44620	-0.58433	3.91634	34.8521	1.2e-05	0.000342112	24 h
AT5G41260	0.4202	7.04307	34.8499	1.2e-05	0.000342112	24 h
AT4G32460	-1.14917	9.34262	34.8374	1.2e-05	0.000342434	24 h
AT5G19740	-0.800991	6.22527	34.828	1.2e-05	0.000342569	24 h
AT5G08580	-0.615355	4.44109	34.7875	1.21e-05	0.000344615	24 h
AT5G41760	-0.616925	3.94614	34.7375	1.22e-05	0.000346843	24 h
AT5G46260	3.07747	1.01993	34.777	1.22e-05	0.000346843	24 h
AT2G41720	-1.17231	4.27273	34.723	1.23e-05	0.000347396	24 h
AT1G51645	0.764028	3.16275	34.6996	1.23e-05	0.000348291	24 h
AT5G39450	0.830253	3.17826	34.6855	1.23e-05	0.00034873	24 h
AT1G53940	1.44149	3.44105	34.6789	1.24e-05	0.000349799	24 h
AT5G06570	0.954607	4.28463	34.5801	1.26e-05	0.000354478	24 h
AT2G21250	-0.750369	5.34521	34.5672	1.26e-05	0.000354846	24 h
AT2G44640	-1.5933	4.13738	34.4993	1.29e-05	0.000360882	24 h
AT1G11600	-1.45331	4.39712	34.4985	1.29e-05	0.000360882	24 h
AT1G44760	-0.837353	4.06065	34.4232	1.29e-05	0.000362416	24 h
AT1G69850	0.969876	6.69863	34.4216	1.29e-05	0.000362416	24 h
AT5G57440	-0.877393	3.78286	34.3551	1.31e-05	0.000365986	24 h
AT3G57780	-0.749316	4.45903	34.3479	1.31e-05	0.000365986	24 h
AT5G61530	0.592328	5.97433	34.3462	1.31e-05	0.000365986	24 h
AT5G60250	1.86747	1.25022	34.3294	1.32e-05	0.000366581	24 h
AT2G20520	-4.74446	0.106019	34.3624	1.32e-05	0.000366581	24 h
AT1G29020	3.99697	5.676	34.5429	1.32e-05	0.000366585	24 h
AT3G44990	-1.41974	7.42623	34.3438	1.32e-05	0.00036674	24 h
AT4G01910	1.33159	3.86386	34.3232	1.32e-05	0.00036674	24 h
AT4G36360	-0.631379	7.644	34.2932	1.32e-05	0.00036674	24 h
AT5G09330	0.410021	6.7236	34.2655	1.33e-05	0.000368117	24 h
AT5G53700	-1.95674	-1.32154	34.248	1.34e-05	0.000368826	24 h
AT5G46640	-0.953543	2.61765	34.2379	1.34e-05	0.000368851	24 h
AT5G43290	-2.00276	1.37016	34.2301	1.34e-05	0.000368851	24 h
AT2G01650	0.603203	5.57286	34.227	1.34e-05	0.000368851	24 h
AT1G21250	5.65427	5.83805	34.4326	1.35e-05	0.000369711	24 h
AT5G24870	0.942649	4.60389	34.1744	1.35e-05	0.000371452	24 h
AT1G76260	-0.527558	3.81491	34.1521	1.36e-05	0.000372244	24 h
AT4G13310	5.53043	5.01202	34.3737	1.36e-05	0.000372244	24 h
AT3G60966	3.42109	-1.94043	34.1107	1.37e-05	0.000374371	24 h
AT1G47380	-0.50651	4.92563	34.1	1.37e-05	0.000374459	24 h
AT1G49560	-1.01126	3.20272	34.0928	1.37e-05	0.000374459	24 h
AT4G15070	0.9521	2.97106	34.0891	1.37e-05	0.000374459	24 h
AT2G38650	-0.500324	5.79173	34.0635	1.38e-05	0.000375734	24 h
AT5G13870	-1.70248	4.6245	34.0569	1.39e-05	0.000378355	24 h
AT4G25300	1.0769	2.10162	33.9407	1.41e-05	0.000383257	24 h
AT1G34630	-1.025	5.88625	33.8717	1.43e-05	0.000387548	24 h
AT5G44060	0.816779	4.1183	33.8659	1.43e-05	0.000387548	24 h
AT3G27190	0.753479	6.10165	33.8594	1.43e-05	0.000387548	24 h
AT1G06190	-1.43681	5.2851	33.8908	1.43e-05	0.00038755	24 h
AT2G38670	-0.524994	4.91484	33.8191	1.44e-05	0.000389449	24 h
AT3G01420	1.48886	10.567	33.8125	1.45e-05	0.000389449	24 h
AT1G03370	0.89013	6.30399	33.774	1.46e-05	0.000391709	24 h
AT4G19720	4.02703	6.18621	33.9675	1.46e-05	0.000393152	24 h
AT4G01020	0.517359	3.78145	33.699	1.48e-05	0.000395976	24 h
AT4G03210	-2.23868	4.84878	33.7959	1.48e-05	0.000395976	24 h
AT4G31980	0.749901	3.35384	33.6785	1.48e-05	0.000396492	24 h
AT4G21570	-0.685418	6.6718	33.6729	1.48e-05	0.000396492	24 h
AT4G16060	-0.729284	3.28282	33.6678	1.48e-05	0.000396492	24 h
AT1G30990	4.16136	2.33661	33.7474	1.49e-05	0.00039756	24 h
AT2G23340	1.2137	2.64091	33.6328	1.49e-05	0.000398076	24 h
AT4G28490	1.70115	4.23991	33.6497	1.5e-05	0.00039912	24 h
AT1G22140	0.590144	3.96972	33.5876	1.51e-05	0.000400419	24 h
AT3G44330	-0.519888	6.40523	33.5746	1.51e-05	0.000400896	24 h
AT1G31440	0.498078	5.96643	33.5607	1.51e-05	0.000401434	24 h
AT1G56540	1.02234	2.73431	33.5504	1.52e-05	0.000401717	24 h
AT5G43470	1.15559	5.07884	33.579	1.52e-05	0.000401895	24 h
AT3G05937	1.08342	2.98361	33.5318	1.52e-05	0.000402124	24 h
AT3G54620	0.642089	6.59142	33.4747	1.54e-05	0.000405871	24 h
AT4G13930	-0.698528	8.04322	33.453	1.54e-05	0.000406929	24 h
AT5G02880	0.551454	6.712	33.4432	1.55e-05	0.000406929	24 h
AT1G10870	-0.426339	5.32998	33.441	1.55e-05	0.000406929	24 h
AT5G27720	0.338774	5.73616	33.4347	1.55e-05	0.000406929	24 h
AT2G27420	-3.79995	0.00234443	33.4214	1.55e-05	0.000407437	24 h
AT2G21500	0.688582	4.05756	33.3878	1.56e-05	0.000409477	24 h
AT3G48460	-1.43804	5.60056	33.4076	1.57e-05	0.000410311	24 h
AT4G05150	1.08276	7.18902	33.3636	1.57e-05	0.00041033	24 h
AT2G04280	-0.494709	5.76017	33.3476	1.57e-05	0.000411056	24 h
AT1G61140	0.572373	5.62289	33.3114	1.58e-05	0.000412893	24 h
AT5G57030	-1.39447	4.8461	33.3478	1.58e-05	0.000412893	24 h
AT5G02800	0.567469	4.79827	33.2885	1.59e-05	0.000414092	24 h
AT1G80690	-0.925735	2.27016	33.2382	1.61e-05	0.000417099	24 h
AT3G07640	-0.658218	3.46366	33.2364	1.61e-05	0.000417099	24 h
AT5G41300	5.61501	3.31742	33.4374	1.61e-05	0.000417312	24 h
AT3G13780	0.679327	2.16887	33.2173	1.61e-05	0.000417312	24 h
AT5G53970	1.69584	5.71337	33.2517	1.61e-05	0.000417312	24 h
AT3G43670	0.714332	6.86605	33.129	1.64e-05	0.000423468	24 h
AT2G23100	0.851558	3.53979	33.0892	1.65e-05	0.000425624	24 h
AT5G57270	-0.494586	4.41845	33.0889	1.65e-05	0.000425624	24 h
AT2G35890	-4.33513	-1.61607	33.0647	1.66e-05	0.000426802	24 h
AT4G00680	-2.70234	1.16817	33.0957	1.66e-05	0.000426802	24 h
AT5G63270	-3.02491	-1.00379	33.0063	1.68e-05	0.000430675	24 h
AT3G54810	-0.599966	5.83733	32.9717	1.69e-05	0.000432942	24 h
AT3G10010	0.727381	4.29484	32.9591	1.69e-05	0.000433448	24 h
AT1G54180	-0.845351	2.74826	32.8848	1.71e-05	0.000438954	24 h
AT5G22740	-1.06115	6.81817	32.8555	1.72e-05	0.00044052	24 h
AT1G53340	1.30206	3.89936	32.8767	1.72e-05	0.00044052	24 h
AT2G32740	4.22004	-0.433015	32.8581	1.73e-05	0.000442583	24 h
AT5G67460	-0.90427	1.62442	32.7478	1.76e-05	0.000448122	24 h
AT1G34640	-0.709114	3.12885	32.7425	1.76e-05	0.000448122	24 h
AT2G45510	0.873036	5.77194	32.7364	1.76e-05	0.000448122	24 h
AT3G52940	-0.647086	3.96041	32.7026	1.77e-05	0.000450434	24 h
AT3G17840	-0.952986	4.16693	32.6491	1.79e-05	0.000454427	24 h
AT1G73950	0.617814	3.89118	32.6365	1.79e-05	0.000454605	24 h
AT2G42660	-2.15187	0.380972	32.6348	1.8e-05	0.000454605	24 h
AT4G19410	-0.685477	7.26533	32.6067	1.8e-05	0.000456474	24 h
AT5G10278	-1.44823	1.26117	32.5818	1.81e-05	0.000457781	24 h
AT3G56580	-0.502338	5.06672	32.5792	1.81e-05	0.000457781	24 h
AT3G03855	1.32868	4.25181	32.5971	1.82e-05	0.000458787	24 h
AT5G61600	0.844852	4.7357	32.491	1.84e-05	0.000464324	24 h
AT2G02250	5.35392	2.48871	32.6598	1.86e-05	0.000467068	24 h
AT3G26060	-1.98566	5.9622	32.4912	1.87e-05	0.000470023	24 h
AT5G57520	-3.28921	-0.25387	32.3947	1.88e-05	0.000471169	24 h
AT3G05210	0.566176	4.45018	32.3872	1.88e-05	0.000471169	24 h
AT5G42880	-0.570058	4.4703	32.3827	1.88e-05	0.000471169	24 h
AT4G23510	1.08393	5.79359	32.382	1.89e-05	0.000472963	24 h
AT1G52060	-4.32753	2.15836	32.441	1.89e-05	0.000473303	24 h
AT4G27990	0.652218	4.06122	32.3307	1.9e-05	0.000474185	24 h
AT1G33265	-1.21997	3.26072	32.3128	1.91e-05	0.00047524	24 h
AT1G22450	-0.563066	6.43364	32.306	1.91e-05	0.000475316	24 h
AT3G06380	0.691377	5.9942	32.29	1.92e-05	0.000475682	24 h
AT5G10740	0.590144	4.92107	32.29	1.92e-05	0.000475682	24 h
AT3G11385	2.46156	2.8065	32.317	1.92e-05	0.000475887	24 h
AT2G42280	0.963415	3.79665	32.275	1.92e-05	0.000475898	24 h
AT2G30695	-1.89546	4.17575	32.305	1.92e-05	0.000475898	24 h
AT3G20600	1.73923	2.99519	32.2892	1.93e-05	0.000476781	24 h
AT1G20225	0.614806	5.29659	32.2131	1.94e-05	0.000479826	24 h
AT2G39900	-0.757453	5.11265	32.2083	1.94e-05	0.000479826	24 h
AT3G13400	-2.26334	2.49089	32.2373	1.95e-05	0.000479839	24 h
AT1G02640	-0.969806	7.0758	32.1819	1.95e-05	0.000481146	24 h
AT5G46780	1.3315	4.1427	32.211	1.96e-05	0.000481154	24 h
AT5G62770	1.71023	3.67671	32.1624	1.97e-05	0.000485029	24 h
AT2G26240	0.862575	5.08013	32.0494	2e-05	0.000491673	24 h
AT4G33970	2.03159	1.79766	32.0409	2.01e-05	0.000492157	24 h
AT2G23600	0.795168	4.05152	32.0299	2.01e-05	0.000492157	24 h
AT5G02350	1.38346	4.36584	32.0614	2.01e-05	0.000492157	24 h
AT3G20390	-0.757309	6.91239	32.0027	2.02e-05	0.000493131	24 h
AT5G26850	-0.521541	6.67899	32.0024	2.02e-05	0.000493131	24 h
AT1G26850	-0.534939	8.3533	31.9987	2.02e-05	0.000493131	24 h
AT1G48470	-3.08306	-0.16005	31.9904	2.03e-05	0.000493366	24 h
AT5G10530	-1.59206	2.10312	31.9262	2.05e-05	0.000498842	24 h
AT1G23060	-0.72763	4.49654	31.9108	2.06e-05	0.000499748	24 h
AT5G47860	0.695224	4.66286	31.8985	2.06e-05	0.00050037	24 h
AT5G19170	-1.34019	0.93402	31.85	2.08e-05	0.00050421	24 h
AT4G02610	-0.791294	3.33398	31.8466	2.08e-05	0.00050421	24 h
AT3G44700	1.66928	1.31414	31.7845	2.11e-05	0.000509625	24 h
AT4G36090	0.522478	4.2879	31.7501	2.12e-05	0.000511733	24 h
AT1G09660	-0.58682	4.38806	31.75	2.12e-05	0.000511733	24 h
AT2G43970	0.567979	9.58121	31.7456	2.12e-05	0.000511733	24 h
AT5G26320	-4.20879	-1.40458	31.7311	2.13e-05	0.000512586	24 h
AT3G15350	-0.71141	4.10479	31.7139	2.14e-05	0.000513709	24 h
AT2G37930	-0.830104	3.56866	31.6797	2.15e-05	0.000516492	24 h
AT1G67750	-1.13962	6.5884	31.6753	2.16e-05	0.000518949	24 h
AT4G22290	-0.578421	4.66245	31.6434	2.16e-05	0.000518949	24 h
AT1G07440	-2.39821	4.14402	31.688	2.18e-05	0.000522967	24 h
AT5G49020	-0.589714	3.88945	31.585	2.19e-05	0.000523434	24 h
AT3G10710	-3.77527	0.830114	31.6152	2.19e-05	0.000523434	24 h
AT3G16990	1.00121	3.76799	31.5405	2.21e-05	0.000526952	24 h
AT5G14470	1.88946	2.31394	31.5319	2.22e-05	0.000530653	24 h
AT3G48820	-0.488614	4.09949	31.487	2.23e-05	0.000531209	24 h
AT3G13440	-0.68523	4.88897	31.4759	2.23e-05	0.000531772	24 h
AT5G59040	-3.66792	-1.10425	31.4612	2.24e-05	0.000532691	24 h
AT1G53070	-1.36764	3.05839	31.4395	2.25e-05	0.000533818	24 h
AT5G49945	-0.543901	4.17894	31.439	2.25e-05	0.000533818	24 h
AT3G24430	-1.30471	5.63012	31.4253	2.27e-05	0.00053809	24 h
AT3G20410	0.762613	6.46086	31.3703	2.28e-05	0.000539717	24 h
AT2G34940	1.35773	2.54491	31.3532	2.29e-05	0.000540437	24 h
AT1G53500	-0.46393	6.45358	31.3522	2.29e-05	0.000540437	24 h
AT1G48210	0.806167	6.12556	31.3277	2.3e-05	0.000542382	24 h
AT5G09820	-1.36932	3.28404	31.3296	2.3e-05	0.000542382	24 h
AT4G14580	1.14474	2.76937	31.3124	2.31e-05	0.000542842	24 h
AT5G10510	-1.30129	3.32804	31.2857	2.32e-05	0.00054505	24 h
AT1G09430	0.605409	7.33269	31.2231	2.34e-05	0.000551049	24 h
AT1G53720	-0.637339	4.06195	31.1919	2.36e-05	0.000553773	24 h
AT3G16220	1.08837	3.06008	31.1783	2.37e-05	0.000554642	24 h
AT3G21300	-1.28963	3.26422	31.1717	2.37e-05	0.000554758	24 h
AT4G14930	1.15514	4.97222	31.1987	2.37e-05	0.000554838	24 h
AT1G10340	2.44767	2.87254	31.1859	2.38e-05	0.00055562	24 h
AT3G49120	2.08004	10.0559	31.177	2.38e-05	0.000555981	24 h
AT1G56090	0.448276	3.66931	31.0976	2.4e-05	0.000560354	24 h
AT2G35500	-1.35053	4.19277	31.0647	2.43e-05	0.000566917	24 h
AT5G02680	0.76843	2.76763	30.9971	2.45e-05	0.000570114	24 h
AT5G36290	-0.371555	6.37381	30.9915	2.45e-05	0.00057013	24 h
AT4G19006	-0.647786	5.2246	30.98	2.46e-05	0.000570799	24 h
AT5G41210	-0.547955	5.58533	30.9311	2.48e-05	0.000575059	24 h
AT5G20030	0.918628	2.25592	30.9198	2.49e-05	0.000575059	24 h
AT1G12770	-1.27499	4.98336	30.9524	2.49e-05	0.000575059	24 h
AT1G53710	0.387509	4.73462	30.9175	2.49e-05	0.000575059	24 h
AT4G10020	-0.984518	3.18438	30.9145	2.49e-05	0.000575059	24 h
AT4G18340	0.937331	3.1856	30.8957	2.5e-05	0.00057655	24 h
AT5G19790	-2.85766	0.200628	30.8896	2.5e-05	0.00057663	24 h
AT2G30390	-1.02382	4.56247	30.8714	2.51e-05	0.000578063	24 h
AT3G46500	2.40952	2.85498	30.8961	2.51e-05	0.000578354	24 h
AT2G23050	-2.73167	1.24924	30.8785	2.52e-05	0.000579723	24 h
AT1G31570	6.60653	-2.1485	41.5046	2.53e-05	0.000580392	24 h
AT2G47510	-0.568243	7.16337	30.827	2.53e-05	0.000580392	24 h
AT1G31810	0.493717	5.01392	30.8187	2.54e-05	0.000580392	24 h
AT3G08580	-0.633602	10.2599	30.8052	2.54e-05	0.000580392	24 h
AT3G30775	1.93863	7.12076	30.8327	2.54e-05	0.000580392	24 h
AT1G70270	-1.50039	2.57355	30.7961	2.55e-05	0.000580392	24 h
AT5G58260	-1.85895	3.53628	30.8241	2.55e-05	0.000580392	24 h
AT1G09600	-1.25212	0.342656	30.7914	2.55e-05	0.000580392	24 h
AT5G50520	0.502265	4.01447	30.7868	2.55e-05	0.000580392	24 h
AT5G50630	0.502265	4.01447	30.7868	2.55e-05	0.000580392	24 h
AT1G15830	1.21549	1.24583	30.7678	2.56e-05	0.000581413	24 h
AT5G53860	-0.815431	5.91644	30.7671	2.56e-05	0.000581413	24 h
AT2G21550	1.08102	4.12563	30.7585	2.56e-05	0.000581787	24 h
AT1G04280	0.393634	6.64061	30.7457	2.57e-05	0.000582647	24 h
AT5G24980	0.609412	3.1916	30.7382	2.57e-05	0.000582893	24 h
AT1G12290	0.734083	2.49765	30.7106	2.59e-05	0.00058543	24 h
AT4G03020	0.399268	6.13536	30.6644	2.61e-05	0.000590103	24 h
AT3G27750	-1.15648	2.76002	30.6459	2.62e-05	0.00059162	24 h
AT2G24020	-1.04604	5.19748	30.654	2.62e-05	0.000591748	24 h
AT1G02440	2.27051	0.527237	30.6332	2.63e-05	0.000591885	24 h
AT4G32880	0.452627	4.75553	30.6152	2.64e-05	0.000593355	24 h
AT4G38230	-0.733555	4.9882	30.6005	2.64e-05	0.000594452	24 h
AT3G01080	2.92	1.04166	30.5758	2.67e-05	0.000599957	24 h
AT2G31490	-0.406508	5.87862	30.5427	2.67e-05	0.000599957	24 h
AT2G39740	0.660341	4.26194	30.4881	2.7e-05	0.000605768	24 h
AT2G03420	-1.8559	3.78738	30.4873	2.72e-05	0.000608534	24 h
AT5G13990	-0.94132	3.23343	30.4544	2.72e-05	0.000608534	24 h
AT2G22840	-0.859906	4.32152	30.4108	2.74e-05	0.00061263	24 h
AT1G29790	-0.509095	4.92496	30.4097	2.74e-05	0.00061263	24 h
AT5G11840	0.618441	3.66093	30.3848	2.76e-05	0.000614555	24 h
AT2G31880	1.27874	6.77086	30.4142	2.76e-05	0.000614555	24 h
AT5G36890	-0.694472	3.89928	30.3782	2.76e-05	0.000614555	24 h
AT5G65930	-0.5317	5.6698	30.3592	2.77e-05	0.00061623	24 h
AT4G24810	-1.53436	3.31695	30.3751	2.78e-05	0.000617495	24 h
AT5G14370	-0.83647	4.38177	30.3385	2.78e-05	0.000617495	24 h
AT3G50890	-0.973251	3.97226	30.2942	2.81e-05	0.000622249	24 h
AT5G23310	-1.52448	3.87883	30.3124	2.81e-05	0.000622465	24 h
AT1G47520	-1.09769	3.34966	30.2779	2.82e-05	0.000622465	24 h
AT4G30010	-0.455905	6.95284	30.2752	2.82e-05	0.000622465	24 h
AT1G61160	1.33389	1.84376	30.2721	2.82e-05	0.000622465	24 h
AT4G30610	-0.841535	4.16476	30.2615	2.83e-05	0.000623141	24 h
AT4G03080	0.502063	5.84882	30.2415	2.84e-05	0.000624966	24 h
AT5G06750	0.81225	4.71511	30.2136	2.85e-05	0.000627764	24 h
AT3G61080	-1.47735	3.36945	30.2233	2.86e-05	0.000629824	24 h
AT4G08410	-2.76492	2.23942	30.2017	2.88e-05	0.000631873	24 h
AT1G08005	-3.4349	-1.48029	30.1484	2.89e-05	0.000633964	24 h
AT5G23940	-1.03654	2.82122	30.129	2.9e-05	0.000635755	24 h
AT5G19560	-2.84579	-0.586639	30.1129	2.91e-05	0.000637143	24 h
AT1G67590	-0.78722	4.90214	30.1012	2.92e-05	0.000637596	24 h
AT2G01540	0.614092	4.60006	30.0947	2.92e-05	0.000637596	24 h
AT5G41350	0.567891	4.19016	30.0943	2.92e-05	0.000637596	24 h
AT5G07340	-0.48087	5.08668	30.0702	2.93e-05	0.00063999	24 h
AT5G27490	-0.55645	2.90546	30.0569	2.94e-05	0.000640606	24 h
AT1G78180	-0.897064	3.58619	30.0553	2.94e-05	0.000640606	24 h
AT1G15385	-2.85209	-0.521154	30.0379	2.95e-05	0.000641582	24 h
AT5G42420	-0.513863	5.40208	30.0377	2.95e-05	0.000641582	24 h
AT4G05160	0.560492	6.64754	30.0114	2.97e-05	0.000644272	24 h
AT2G43240	-0.598127	3.80747	30.0026	2.97e-05	0.000644768	24 h
AT5G14760	2.38372	5.61582	30.0973	3.01e-05	0.000651261	24 h
AT2G31083	-3.22405	2.84318	30.0144	3.01e-05	0.000652576	24 h
AT1G11655	-3.53081	-2.0816	29.8914	3.04e-05	0.000657127	24 h
AT5G57090	-0.802011	5.56259	29.8846	3.04e-05	0.000657379	24 h
AT2G16530	1.18759	4.13121	29.8868	3.06e-05	0.000659348	24 h
AT1G64980	-0.613925	5.65011	29.8596	3.06e-05	0.000659348	24 h
AT2G36670	0.524677	3.96072	29.8387	3.07e-05	0.000661442	24 h
AT5G10370	0.510327	3.83802	29.8266	3.08e-05	0.000661815	24 h
AT1G01860	-0.710864	3.04062	29.826	3.08e-05	0.000661815	24 h
AT3G07070	-3.50736	-0.391034	29.8122	3.09e-05	0.000662981	24 h
AT2G37130	1.88726	10.9672	29.7947	3.1e-05	0.000665099	24 h
AT3G15200	1.2545	1.59869	29.7729	3.11e-05	0.000666868	24 h
AT4G34530	-0.927098	4.73401	29.7663	3.11e-05	0.000667092	24 h
AT1G73670	0.579943	5.27381	29.6864	3.16e-05	0.000677081	24 h
AT3G53150	1.73404	4.09468	29.7102	3.17e-05	0.00067734	24 h
AT1G07050	-3.21286	1.76741	29.6952	3.18e-05	0.000678703	24 h
AT2G29310	-1.37745	1.90303	29.6433	3.19e-05	0.00068094	24 h
AT5G08670	-0.611651	8.82011	29.6065	3.22e-05	0.000685266	24 h
AT3G23730	-1.17446	5.69766	29.5884	3.25e-05	0.000691237	24 h
AT5G08610	-1.33651	5.01393	29.5799	3.25e-05	0.000691742	24 h
AT5G64930	0.487126	4.93432	29.5028	3.28e-05	0.000697117	24 h
AT1G68060	-0.422424	6.29481	29.4948	3.29e-05	0.000697117	24 h
AT1G77610	-0.447588	5.50147	29.4915	3.29e-05	0.000697117	24 h
AT3G56310	0.749498	7.76792	29.4904	3.29e-05	0.000697117	24 h
AT2G22900	-0.604859	4.76168	29.4848	3.29e-05	0.000697117	24 h
AT2G01590	-2.03307	3.76357	29.5121	3.3e-05	0.000697117	24 h
AT5G42010	1.50405	3.40356	29.5048	3.3e-05	0.000697361	24 h
AT1G31150	-0.574114	3.15176	29.4616	3.31e-05	0.000697361	24 h
AT1G69150	2.00399	2.2356	29.4917	3.31e-05	0.000697361	24 h
AT4G35200	-3.14762	-0.098979	29.4611	3.31e-05	0.000697361	24 h
AT1G01180	1.26033	4.82699	29.4823	3.32e-05	0.000697942	24 h
AT3G55800	-1.35283	7.46574	29.4213	3.36e-05	0.000705811	24 h
AT5G66240	0.372206	6.03289	29.3632	3.37e-05	0.000708806	24 h
AT3G61160	0.987019	4.76824	29.3577	3.38e-05	0.000708806	24 h
AT1G04430	-0.669728	7.48032	29.3505	3.38e-05	0.000708806	24 h
AT5G66460	-1.29342	4.11343	29.3794	3.38e-05	0.000708806	24 h
AT2G30170	-1.46094	4.24578	29.3763	3.39e-05	0.000708806	24 h
AT4G35950	-0.660666	4.49649	29.3406	3.39e-05	0.000708902	24 h
AT4G18810	-1.98889	4.21767	29.3646	3.39e-05	0.000708902	24 h
AT3G50230	-1.52652	0.0314082	29.3315	3.4e-05	0.000708902	24 h
AT1G55340	-0.744132	5.04464	29.2773	3.43e-05	0.000715502	24 h
AT5G40030	-1.2234	0.763299	29.2758	3.43e-05	0.000715502	24 h
AT5G65740	-1.02231	3.07967	29.2358	3.46e-05	0.000720574	24 h
AT2G34150	-0.717121	4.66844	29.2237	3.47e-05	0.000721647	24 h
AT1G71340	0.67052	4.48218	29.1892	3.49e-05	0.000725969	24 h
AT5G58970	-0.444888	3.44421	29.1655	3.51e-05	0.000728757	24 h
AT1G62980	-3.22146	1.46034	29.1792	3.52e-05	0.000728864	24 h
AT3G44890	-1.47338	6.60685	29.1788	3.52e-05	0.000728864	24 h
AT3G57570	0.694958	4.69716	29.1469	3.52e-05	0.000728864	24 h
AT5G05010	-0.392963	7.3553	29.1462	3.52e-05	0.000728864	24 h
AT4G30620	-1.18334	3.90539	29.1391	3.54e-05	0.000730475	24 h
AT1G65720	0.723825	7.54466	29.1259	3.54e-05	0.000730475	24 h
AT5G09440	1.10275	8.46017	29.0869	3.57e-05	0.000734986	24 h
AT3G09910	-0.915092	2.45368	29.0859	3.57e-05	0.000734986	24 h
AT4G39200	-0.684469	7.4385	29.0814	3.57e-05	0.000734986	24 h
AT1G59725	-3.63954	-1.84712	29.0739	3.58e-05	0.000735412	24 h
AT3G07730	1.00973	1.1515	29.0552	3.59e-05	0.000737502	24 h
AT5G17840	-0.641304	4.12815	29.0505	3.59e-05	0.000737505	24 h
AT3G06550	-0.465749	6.01349	29.0284	3.61e-05	0.000740106	24 h
AT1G06330	-1.77417	0.313498	28.9963	3.63e-05	0.000744228	24 h
AT3G06290	0.492174	5.49423	28.9794	3.64e-05	0.00074581	24 h
AT1G80520	-1.24133	1.90019	28.9766	3.65e-05	0.00074581	24 h
AT1G21326	2.19379	0.104666	28.9635	3.66e-05	0.000747091	24 h
AT2G28310	-0.451131	4.91099	28.9193	3.69e-05	0.000752047	24 h
AT5G49280	-0.643335	4.48156	28.9188	3.69e-05	0.000752047	24 h
AT4G26880	-3.30538	0.010732	28.9233	3.69e-05	0.000752047	24 h
AT5G49080	-2.98707	1.93691	28.9353	3.7e-05	0.000752468	24 h
AT2G02630	1.16082	5.21601	28.9344	3.7e-05	0.000752468	24 h
AT5G50060	2.06392	-1.16269	28.8648	3.73e-05	0.000757679	24 h
AT5G37070	0.834005	4.10463	28.8542	3.74e-05	0.000757679	24 h
AT5G04060	-0.425426	4.87885	28.8475	3.74e-05	0.000757679	24 h
AT1G65010	-0.533117	7.20751	28.8474	3.74e-05	0.000757679	24 h
AT1G49450	-1.98711	3.10048	28.8757	3.74e-05	0.000757679	24 h
AT4G39970	-1.4142	4.49521	28.873	3.75e-05	0.000757679	24 h
AT3G01390	-0.484701	6.55535	28.8096	3.77e-05	0.000762245	24 h
AT3G45530	1.24599	3.31835	28.7385	3.83e-05	0.000771893	24 h
AT5G09220	-2.04226	6.50492	28.8157	3.83e-05	0.000771893	24 h
AT2G35370	-1.61435	6.58459	28.7622	3.83e-05	0.000772008	24 h
AT1G48530	-3.40691	-1.70515	28.7101	3.85e-05	0.000774929	24 h
AT3G22830	-2.14653	1.4034	28.6674	3.88e-05	0.000780951	24 h
AT3G21190	-0.554045	5.34108	28.6525	3.89e-05	0.000782605	24 h
AT2G46370	0.646063	6.78669	28.6233	3.92e-05	0.00078655	24 h
AT1G03630	-1.79605	5.06289	28.6454	3.92e-05	0.000786891	24 h
AT5G21050	-1.18916	1.34517	28.6052	3.93e-05	0.000788023	24 h
AT4G09350	-2.31031	1.19399	28.5962	3.94e-05	0.000788033	24 h
AT5G25770	0.894414	5.87613	28.5916	3.94e-05	0.000788033	24 h
AT3G15760	0.79398	4.83273	28.5811	3.95e-05	0.000788033	24 h
AT4G25160	-1.24981	1.48796	28.5809	3.95e-05	0.000788033	24 h
AT5G03355	0.998821	5.44533	28.5887	3.95e-05	0.000788033	24 h
AT3G23930	-1.28513	3.12303	28.5712	3.96e-05	0.000788033	24 h
AT3G59020	0.418305	7.03037	28.5681	3.96e-05	0.000788033	24 h
AT5G21100	-0.897926	4.02784	28.5671	3.96e-05	0.000788033	24 h
AT5G16570	0.858805	0.894582	28.5653	3.96e-05	0.000788033	24 h
AT4G03140	-0.864577	4.02839	28.5422	3.98e-05	0.000790646	24 h
AT2G21130	-1.49515	2.25732	28.5402	3.98e-05	0.000790646	24 h
AT4G35560	-0.897618	5.46547	28.5171	4e-05	0.000793669	24 h
AT1G22500	1.42073	6.13456	28.534	4.01e-05	0.000794839	24 h
AT4G33620	0.938539	3.58541	28.4924	4.02e-05	0.000796248	24 h
AT2G06200	-1.77315	1.49093	28.4797	4.03e-05	0.000797479	24 h
AT1G74500	-3.20657	1.88603	28.5046	4.04e-05	0.000797479	24 h
AT3G01900	2.06784	1.28486	28.4578	4.05e-05	0.000799739	24 h
AT2G40600	0.586756	5.29733	28.4375	4.07e-05	0.000802337	24 h
AT5G18660	-2.35563	4.36296	28.5113	4.08e-05	0.00080398	24 h
AT5G53950	-1.52803	-0.316309	28.4154	4.09e-05	0.000804536	24 h
AT5G13140	-0.818374	5.91344	28.3585	4.13e-05	0.000813123	24 h
AT1G26780	-0.818125	1.9567	28.3518	4.14e-05	0.000813123	24 h
AT1G36340	5.11071	-1.86797	28.3503	4.14e-05	0.000813123	24 h
AT2G36470	1.0983	2.37668	28.3348	4.15e-05	0.000814983	24 h
AT4G26670	-1.01367	4.41988	28.3236	4.16e-05	0.000816128	24 h
AT5G47190	-1.4531	6.19303	28.3205	4.19e-05	0.000820648	24 h
AT4G12010	0.475559	4.39155	28.2806	4.2e-05	0.000821887	24 h
AT4G36140	0.443119	4.86501	28.2645	4.21e-05	0.000823878	24 h
AT5G40230	1.47769	3.05391	28.2772	4.23e-05	0.000825748	24 h
AT1G65620	-1.61895	0.464591	28.2379	4.24e-05	0.000826912	24 h
AT1G71980	0.636308	7.20831	28.2317	4.24e-05	0.000827245	24 h
AT5G27100	0.686205	3.28306	28.2216	4.25e-05	0.000827285	24 h
AT4G10640	-2.48774	-0.190423	28.2172	4.25e-05	0.000827285	24 h
AT4G16800	-0.546904	3.09525	28.2158	4.26e-05	0.000827285	24 h
AT1G78450	-1.98021	0.282886	28.2078	4.26e-05	0.000827285	24 h
AT5G44600	-0.905686	2.92694	28.2061	4.26e-05	0.000827285	24 h
AT2G31890	-1.24027	3.93899	28.2326	4.27e-05	0.000827285	24 h
AT2G05810	-3.22518	3.99592	28.3641	4.27e-05	0.000827285	24 h
AT1G20870	-1.86928	0.161853	28.1769	4.29e-05	0.00083075	24 h
AT2G47640	0.524329	4.30892	28.1408	4.32e-05	0.000836186	24 h
AT5G54190	-1.317	8.86359	28.125	4.34e-05	0.000838178	24 h
AT5G24080	-3.22804	1.2256	28.0763	4.4e-05	0.000850711	24 h
AT1G15670	1.12377	6.283	28.0315	4.45e-05	0.000857824	24 h
AT1G05020	1.30427	1.20154	27.9906	4.46e-05	0.000859415	24 h
AT1G65985	0.809333	4.79925	27.9775	4.47e-05	0.000860987	24 h
AT1G74300	1.0033	1.79704	27.9683	4.48e-05	0.000861463	24 h
AT2G21330	-1.71399	6.54525	27.994	4.48e-05	0.000861463	24 h
AT5G57035	0.75749	5.31518	27.9435	4.5e-05	0.00086479	24 h
AT1G48790	0.347303	6.1431	27.935	4.51e-05	0.000865091	24 h
AT4G15550	0.832945	7.80679	27.9334	4.51e-05	0.000865091	24 h
AT2G28380	0.427568	4.89675	27.9114	4.53e-05	0.000868282	24 h
AT1G76360	1.0544	4.50673	27.9084	4.55e-05	0.000870263	24 h
AT5G20720	-1.21091	7.47146	27.9088	4.55e-05	0.000870805	24 h
AT1G43775	1.42313	0.0554673	27.8607	4.58e-05	0.000875153	24 h
AT1G69295	-0.468827	5.90652	27.8522	4.59e-05	0.000875545	24 h
AT5G57490	-0.422693	6.27074	27.8502	4.59e-05	0.000875545	24 h
AT1G33040	-0.832451	4.74967	27.8176	4.62e-05	0.000880411	24 h
AT1G10720	0.620105	5.68375	27.815	4.62e-05	0.000880411	24 h
AT3G21400	-0.732183	2.62104	27.7884	4.65e-05	0.000884273	24 h
AT5G06630	-2.08449	2.86468	27.8094	4.65e-05	0.000884273	24 h
AT1G17480	1.22266	1.19183	27.7814	4.65e-05	0.000884273	24 h
AT5G45580	-1.65083	1.41441	27.7742	4.66e-05	0.000884848	24 h
AT1G65230	-1.34345	3.54917	27.7809	4.68e-05	0.000887851	24 h
AT2G26680	-0.577256	4.7644	27.7411	4.69e-05	0.00088941	24 h
AT1G75130	0.402473	5.02024	27.7324	4.7e-05	0.000890255	24 h
AT2G02480	-0.489205	4.77441	27.709	4.72e-05	0.000893801	24 h
AT3G15095	-0.540459	5.98012	27.6708	4.76e-05	0.000900145	24 h
AT3G49960	-4.02786	1.50083	27.6745	4.79e-05	0.000903328	24 h
AT2G20240	-0.62382	3.26447	27.6456	4.79e-05	0.000903328	24 h
AT3G29410	-1.50862	3.55787	27.6653	4.79e-05	0.000903953	24 h
AT3G25540	-0.399475	5.04129	27.6269	4.81e-05	0.000905292	24 h
AT1G63820	-1.81164	-0.298868	27.5558	4.88e-05	0.000917985	24 h
AT5G41080	1.34669	6.79751	27.5521	4.91e-05	0.000923067	24 h
AT5G48500	-0.430095	4.14851	27.4867	4.95e-05	0.000929625	24 h
AT5G55220	-2.03811	5.96864	27.5612	4.95e-05	0.000929625	24 h
AT2G24290	-0.536167	4.39868	27.4714	4.96e-05	0.000931096	24 h
AT5G40860	-4.17435	-1.45277	27.4337	5e-05	0.000937653	24 h
AT5G14450	-1.8309	2.76568	27.4436	5.02e-05	0.000940143	24 h
AT4G21860	-1.24294	5.90042	27.4349	5.03e-05	0.000940788	24 h
AT5G49860	2.71375	0.257917	27.4056	5.03e-05	0.000940788	24 h
AT1G01440	0.407266	5.142	27.3812	5.06e-05	0.000944783	24 h
AT5G14840	-1.19633	6.68941	27.4031	5.06e-05	0.000944939	24 h
AT3G27960	0.643614	6.55564	27.3703	5.07e-05	0.000945343	24 h
AT5G59260	1.84939	0.982017	27.3295	5.11e-05	0.000952635	24 h
AT3G29035	0.883493	5.59657	27.3101	5.13e-05	0.000955708	24 h
AT2G29390	-0.578313	4.32248	27.2945	5.15e-05	0.000958036	24 h
AT1G15690	-0.744672	9.55487	27.2531	5.19e-05	0.000965555	24 h
AT1G21651	0.654486	4.13489	27.2384	5.21e-05	0.000967722	24 h
AT5G12970	-0.936662	2.07859	27.2301	5.22e-05	0.000968594	24 h
AT4G01130	-1.61285	1.79486	27.2241	5.23e-05	0.000969001	24 h
AT4G01850	-1.19234	9.23343	27.2083	5.24e-05	0.00097092	24 h
AT5G07100	1.33269	4.2596	27.2331	5.25e-05	0.00097092	24 h
AT2G15280	-0.64447	3.70667	27.1951	5.26e-05	0.000972478	24 h
AT4G40090	-1.72314	3.41095	27.2109	5.27e-05	0.000973067	24 h
AT1G54970	-4.06942	0.826591	27.2106	5.27e-05	0.000973067	24 h
AT3G08680	-0.430274	6.07954	27.1803	5.27e-05	0.000973067	24 h
AT4G30180	-0.8338	4.06233	27.172	5.28e-05	0.00097396	24 h
AT5G17310	-0.552261	4.69578	27.1614	5.3e-05	0.000975319	24 h
AT2G40250	-1.67002	0.372834	27.1511	5.31e-05	0.000976607	24 h
AT5G01010	0.343332	6.83388	27.1276	5.33e-05	0.000980627	24 h
AT1G15570	-0.850913	3.7558	27.1161	5.35e-05	0.000982188	24 h
AT1G79990	-0.478001	7.32466	27.1073	5.36e-05	0.000983201	24 h
AT1G66725	2.30014	2.80632	27.127	5.36e-05	0.000983716	24 h
AT3G09035	-0.454436	3.9297	27.0918	5.37e-05	0.00098477	24 h
AT4G17560	-1.35035	5.97345	27.1036	5.39e-05	0.00098694	24 h
AT2G02100	-1.16989	7.20886	27.0791	5.42e-05	0.00099121	24 h
AT3G20810	-1.7253	5.20896	27.0408	5.46e-05	0.000998388	24 h
AT1G27210	-0.585198	6.21795	26.9829	5.5e-05	0.00100401	24 h
AT4G26550	0.369493	3.97038	26.9802	5.5e-05	0.00100401	24 h
AT3G48870	-0.874929	7.73395	26.9506	5.54e-05	0.00100947	24 h
AT2G02635	6.48188	-2.37903	31.3941	5.55e-05	0.00101113	24 h
AT4G36210	0.431815	6.48089	26.9343	5.55e-05	0.00101129	24 h
AT3G04060	1.29795	4.74228	26.9548	5.56e-05	0.00101147	24 h
AT4G26060	0.963677	4.76646	26.9259	5.56e-05	0.00101147	24 h
AT2G20515	-1.43545	2.25675	26.8918	5.6e-05	0.00101735	24 h
AT4G20130	-1.3855	4.63823	26.9164	5.61e-05	0.00101735	24 h
AT5G21120	-2.18988	-0.578665	26.8804	5.62e-05	0.00101868	24 h
AT3G06750	0.936756	4.68256	26.8732	5.63e-05	0.0010194	24 h
AT4G32770	-0.906218	2.18508	26.8591	5.64e-05	0.0010216	24 h
AT1G77885	1.04319	4.05956	26.8436	5.66e-05	0.00102413	24 h
AT1G64150	-1.29345	3.25921	26.8416	5.68e-05	0.001026	24 h
AT5G65660	0.980427	7.50387	26.8272	5.68e-05	0.001026	24 h
AT2G31730	1.08697	3.81499	26.8131	5.7e-05	0.00102783	24 h
AT1G05010	1.00109	7.54787	26.8111	5.7e-05	0.00102783	24 h
AT5G44290	0.556483	6.67649	26.8041	5.71e-05	0.00102838	24 h
AT1G10500	0.442183	4.77762	26.801	5.71e-05	0.00102838	24 h
AT1G56580	-0.910428	7.7215	26.7948	5.72e-05	0.00102888	24 h
AT1G09795	-0.669498	4.17547	26.7601	5.76e-05	0.00103564	24 h
AT5G38344	1.84635	0.00153323	26.718	5.81e-05	0.00104405	24 h
AT1G60140	0.597722	7.77912	26.7065	5.83e-05	0.00104577	24 h
AT5G22555	6.4916	4.26815	26.8465	5.84e-05	0.00104671	24 h
AT4G34390	0.741049	5.83301	26.6808	5.86e-05	0.00104978	24 h
AT3G30350	-2.7199	0.0398569	26.6763	5.87e-05	0.00104993	24 h
AT2G03220	-0.426226	4.44005	26.66	5.89e-05	0.00105272	24 h
AT2G01870	-1.71157	1.62346	26.6422	5.91e-05	0.00105585	24 h
AT3G03690	-0.644275	3.74071	26.6375	5.91e-05	0.00105587	24 h
AT3G53580	0.492909	6.03974	26.6346	5.92e-05	0.00105587	24 h
AT3G13180	-1.28595	4.09651	26.6409	5.94e-05	0.00105932	24 h
AT3G57400	0.878996	5.30376	26.5815	5.99e-05	0.00106614	24 h
AT3G47430	-1.99604	2.45074	26.6028	5.99e-05	0.0010662	24 h
AT1G06290	-0.37011	6.91315	26.5543	6.02e-05	0.00107029	24 h
AT2G23590	-2.74714	1.13175	26.5754	6.03e-05	0.00107029	24 h
AT1G10560	-0.882866	2.43536	26.5448	6.03e-05	0.00107029	24 h
AT3G10525	-0.985434	4.40695	26.5444	6.03e-05	0.00107029	24 h
AT1G01730	0.553604	4.67847	26.5372	6.04e-05	0.00107108	24 h
AT4G26240	0.634016	3.55489	26.5282	6.05e-05	0.00107153	24 h
AT1G14440	-1.34905	3.50298	26.553	6.05e-05	0.00107153	24 h
AT3G02410	-1.23204	0.275935	26.509	6.08e-05	0.00107495	24 h
AT1G16850	-1.08138	3.4292	26.4903	6.1e-05	0.00107738	24 h
AT2G30740	0.372645	6.55282	26.4878	6.11e-05	0.00107738	24 h
AT1G08800	0.58305	6.42623	26.4872	6.11e-05	0.00107738	24 h
AT3G45230	-0.589517	3.44	26.4767	6.12e-05	0.00107895	24 h
AT5G49570	0.674529	5.74516	26.444	6.16e-05	0.00108563	24 h
AT1G70160	0.416249	7.22155	26.4049	6.21e-05	0.00109385	24 h
AT1G13350	0.422917	5.22733	26.3946	6.23e-05	0.0010954	24 h
AT2G45030	0.623638	4.84635	26.3835	6.24e-05	0.0010963	24 h
AT3G61010	0.700922	5.95582	26.3833	6.24e-05	0.0010963	24 h
AT3G21260	1.0891	3.60992	26.3736	6.26e-05	0.00109719	24 h
AT5G55110	-3.4543	1.67445	26.3963	6.26e-05	0.00109719	24 h
AT5G58600	-0.790127	4.05915	26.3661	6.27e-05	0.00109719	24 h
AT1G60420	0.870129	6.72922	26.3647	6.27e-05	0.00109719	24 h
AT4G12510	-1.26865	7.62893	26.3858	6.27e-05	0.00109726	24 h
AT4G29060	-1.26098	7.98298	26.3553	6.3e-05	0.0011013	24 h
AT5G54730	0.468042	4.97495	26.3312	6.31e-05	0.0011013	24 h
AT4G36520	0.828004	5.81895	26.3298	6.32e-05	0.0011013	24 h
AT1G44770	0.774781	6.59861	26.3289	6.32e-05	0.0011013	24 h
AT2G23820	-0.860943	3.59599	26.3192	6.33e-05	0.00110271	24 h
AT3G02350	-0.557843	6.35988	26.3079	6.34e-05	0.00110451	24 h
AT5G22340	-1.3317	5.52794	26.3192	6.36e-05	0.00110687	24 h
AT5G19380	-0.488567	3.56973	26.2874	6.37e-05	0.00110765	24 h
AT1G09750	-1.0258	7.25731	26.2835	6.38e-05	0.00110767	24 h
AT4G28220	-0.452224	4.91163	26.2756	6.39e-05	0.00110767	24 h
AT5G52180	-0.512956	4.21153	26.2694	6.4e-05	0.00110767	24 h
AT1G10865	0.684151	4.24656	26.269	6.4e-05	0.00110767	24 h
AT2G33510	-0.865615	3.05898	26.2653	6.4e-05	0.00110767	24 h
AT4G11211	0.803073	5.34747	26.2602	6.41e-05	0.00110767	24 h
AT4G26470	-1.19219	2.73573	26.2573	6.41e-05	0.00110767	24 h
AT3G13470	-1.77146	5.65885	26.3014	6.43e-05	0.00110767	24 h
AT1G64740	0.817436	6.15319	26.2477	6.43e-05	0.00110767	24 h
AT1G15400	0.570879	6.22762	26.2474	6.43e-05	0.00110767	24 h
AT5G17870	-1.2001	5.55634	26.2721	6.43e-05	0.00110767	24 h
AT2G30575	-0.549213	4.13898	26.2401	6.44e-05	0.00110801	24 h
AT3G26710	-1.33575	5.0414	26.2634	6.44e-05	0.00110801	24 h
AT5G44065	2.20289	-1.41403	26.2331	6.45e-05	0.00110846	24 h
AT2G12190	-1.84989	0.889975	26.2141	6.47e-05	0.00111151	24 h
AT2G36390	-0.827751	5.24619	26.2131	6.48e-05	0.00111151	24 h
AT4G18140	0.606101	4.4534	26.1911	6.51e-05	0.00111591	24 h
AT3G57180	-1.51041	2.72614	26.1978	6.52e-05	0.00111739	24 h
AT5G13810	0.522198	6.09644	26.1604	6.55e-05	0.00112148	24 h
AT1G73580	-3.81558	-0.640825	26.1547	6.56e-05	0.00112148	24 h
AT1G07410	-0.734922	2.37621	26.1535	6.56e-05	0.00112148	24 h
AT1G65000	0.648781	2.5548	26.1418	6.57e-05	0.00112343	24 h
AT1G47630	-1.55777	2.26068	26.1256	6.6e-05	0.00112648	24 h
AT1G21560	-0.604146	3.55644	26.1181	6.61e-05	0.00112744	24 h
AT2G26870	-0.727599	3.08442	26.0863	6.65e-05	0.00113347	24 h
AT5G45590	-0.796186	2.29738	26.0861	6.65e-05	0.00113347	24 h
AT1G69840	0.836749	4.78595	26.0748	6.67e-05	0.00113536	24 h
AT5G55170	1.41179	2.48508	26.0703	6.68e-05	0.00113536	24 h
AT3G14330	-1.2966	3.48651	26.0922	6.68e-05	0.00113536	24 h
AT2G44060	-0.393563	7.7181	26.0511	6.7e-05	0.00113794	24 h
AT1G64640	-0.739623	6.93666	26.0498	6.71e-05	0.00113794	24 h
AT5G57300	-0.597659	3.94677	26.0465	6.71e-05	0.00113794	24 h
AT3G09780	-0.732392	3.87436	26.0296	6.74e-05	0.00114122	24 h
AT3G25920	-1.2564	7.37416	26.035	6.76e-05	0.00114502	24 h
AT3G46430	-0.551409	5.50924	26.0071	6.77e-05	0.00114502	24 h
AT5G07350	-0.422318	7.30097	25.9925	6.79e-05	0.00114747	24 h
AT2G05830	-0.567118	4.97852	25.9882	6.8e-05	0.00114747	24 h
AT3G16290	-0.992524	5.18316	26.0045	6.8e-05	0.00114747	24 h
AT3G55760	-0.550997	2.76856	25.9414	6.86e-05	0.00115784	24 h
AT1G48350	-1.16346	6.74321	25.9572	6.88e-05	0.00115907	24 h
AT2G24560	-4.69311	-1.26083	25.9237	6.89e-05	0.0011611	24 h
AT4G23515	2.49267	3.4859	25.9781	6.91e-05	0.00116237	24 h
AT2G40410	0.341533	5.06313	25.9028	6.92e-05	0.00116398	24 h
AT1G25400	1.18761	4.27217	25.9234	6.93e-05	0.00116403	24 h
AT5G07040	-2.18286	-1.21687	25.8913	6.94e-05	0.00116511	24 h
AT1G74690	-0.462514	6.71491	25.8432	7.01e-05	0.00117641	24 h
AT4G23490	-0.608066	3.41779	25.8397	7.02e-05	0.00117641	24 h
AT1G60130	2.5465	3.06308	25.8874	7.03e-05	0.00117787	24 h
AT3G03560	0.475672	4.95739	25.8167	7.05e-05	0.00118049	24 h
AT3G07690	0.628416	4.85613	25.7802	7.11e-05	0.00118896	24 h
AT1G15060	0.362935	4.73305	25.7643	7.13e-05	0.00119217	24 h
AT5G66920	-0.487308	7.0142	25.744	7.16e-05	0.00119654	24 h
AT1G29660	1.50232	5.07031	25.7632	7.17e-05	0.00119687	24 h
AT1G78040	-0.582414	9.26172	25.7287	7.19e-05	0.0011987	24 h
AT5G45750	-0.498628	4.9278	25.7192	7.2e-05	0.00119968	24 h
AT4G02580	-0.455485	6.63138	25.7181	7.2e-05	0.00119968	24 h
AT3G47450	-1.46693	3.76896	25.7361	7.21e-05	0.00120033	24 h
AT3G27906	-0.767558	3.92343	25.7066	7.22e-05	0.00120086	24 h
AT2G24800	-1.07048	2.56273	25.6968	7.24e-05	0.001202	24 h
AT4G14100	-1.17691	3.44551	25.6978	7.24e-05	0.001202	24 h
AT4G19985	-1.37795	3.15792	25.7078	7.26e-05	0.0012041	24 h
AT4G24770	-1.20138	8.28686	25.679	7.27e-05	0.00120447	24 h
AT5G16510	-0.316806	5.18431	25.6646	7.29e-05	0.00120736	24 h
AT2G24630	-0.531806	3.70414	25.6597	7.3e-05	0.00120774	24 h
AT4G13030	1.30839	4.69823	25.6791	7.3e-05	0.00120802	24 h
AT1G54360	0.438975	5.52881	25.6378	7.33e-05	0.00121169	24 h
AT5G44700	-0.697627	3.38742	25.6278	7.35e-05	0.00121343	24 h
AT5G24206	3.10628	1.05494	25.634	7.38e-05	0.00121718	24 h
AT2G38010	-1.23198	4.17102	25.6248	7.39e-05	0.00121869	24 h
AT5G54370	-3.83033	5.68662	25.723	7.42e-05	0.00122196	24 h
AT1G29980	-1.13651	3.83023	25.592	7.42e-05	0.00122209	24 h
AT1G27030	1.23686	6.97345	25.5983	7.43e-05	0.00122302	24 h
AT1G32690	1.22016	3.05895	25.5687	7.44e-05	0.00122367	24 h
AT5G19800	-3.15316	-1.06362	25.5634	7.45e-05	0.00122418	24 h
AT3G07040	0.971688	2.57171	25.5558	7.46e-05	0.00122447	24 h
AT3G12360	0.565101	6.19627	25.5555	7.46e-05	0.00122447	24 h
AT3G01430	0.909934	2.87727	25.5482	7.48e-05	0.00122551	24 h
AT1G71860	0.539973	6.50217	25.5234	7.52e-05	0.00123094	24 h
AT5G60410	0.308715	6.47508	25.5212	7.52e-05	0.00123094	24 h
AT3G07610	0.512751	4.66266	25.5176	7.53e-05	0.001231	24 h
AT3G62860	0.603631	5.52998	25.5085	7.54e-05	0.00123254	24 h
AT1G42470	0.917789	6.18837	25.5013	7.56e-05	0.00123427	24 h
AT5G39950	0.542874	6.18814	25.488	7.57e-05	0.00123623	24 h
AT1G79260	-0.73056	2.95556	25.4766	7.59e-05	0.00123781	24 h
AT2G21870	-0.448042	8.10802	25.4736	7.6e-05	0.00123781	24 h
AT1G26800	1.00299	4.48347	25.4826	7.6e-05	0.00123781	24 h
AT3G17410	0.868953	7.08116	25.4676	7.61e-05	0.00123812	24 h
AT1G63140	-1.67563	3.04069	25.4557	7.67e-05	0.00124639	24 h
AT3G28540	2.05244	0.134966	25.4304	7.67e-05	0.00124639	24 h
AT2G30150	-0.903967	4.15124	25.4179	7.69e-05	0.00124889	24 h
AT5G16440	-0.408465	5.24147	25.4102	7.7e-05	0.00125008	24 h
AT2G25840	-1.3592	4.51848	25.4282	7.71e-05	0.00125065	24 h
AT2G17790	0.406532	6.09825	25.3919	7.73e-05	0.00125326	24 h
AT2G45210	1.07341	3.46097	25.387	7.74e-05	0.00125368	24 h
AT3G47810	0.414655	6.69072	25.381	7.75e-05	0.0012544	24 h
AT5G14750	-0.817293	2.84816	25.3657	7.78e-05	0.0012577	24 h
AT4G37610	1.788	4.14147	25.3803	7.79e-05	0.00125836	24 h
AT1G04440	0.497932	6.95278	25.3567	7.79e-05	0.00125836	24 h
AT4G25620	0.658237	5.83626	25.3374	7.83e-05	0.00126276	24 h
AT1G01050	-0.560276	6.29542	25.3167	7.86e-05	0.00126606	24 h
AT3G09162	-1.34339	2.19526	25.3163	7.86e-05	0.00126606	24 h
AT3G55250	-1.00352	4.72234	25.3295	7.87e-05	0.00126606	24 h
AT5G03300	-0.714848	6.87086	25.2947	7.9e-05	0.00127092	24 h
AT3G58830	-0.767686	3.80952	25.2812	7.92e-05	0.00127377	24 h
AT5G21920	-1.15617	5.3883	25.2978	7.94e-05	0.00127472	24 h
AT3G24760	-0.481296	4.13599	25.2674	7.95e-05	0.00127579	24 h
AT2G44600	0.616568	2.95876	25.2347	8.01e-05	0.00128397	24 h
AT3G44205	0.548174	2.39525	25.2317	8.01e-05	0.00128397	24 h
AT4G01580	-1.53163	1.48707	25.1962	8.07e-05	0.00129308	24 h
AT2G26330	-0.816448	7.16209	25.1861	8.09e-05	0.00129502	24 h
AT5G18661	1.85002	1.29237	25.1688	8.12e-05	0.00129902	24 h
AT4G31080	0.462553	6.62686	25.1529	8.15e-05	0.00130263	24 h
AT4G27595	-0.823381	4.27005	25.1368	8.18e-05	0.00130631	24 h
AT3G11810	0.51111	6.10198	25.1266	8.2e-05	0.0013083	24 h
AT3G04110	1.86994	2.9375	25.1452	8.21e-05	0.00130863	24 h
AT2G32430	-0.856885	4.47426	25.1139	8.22e-05	0.00130924	24 h
AT3G19570	-0.653071	4.23273	25.1136	8.22e-05	0.00130924	24 h
AT1G21440	-0.797742	3.18323	25.0967	8.25e-05	0.00131317	24 h
AT1G74970	-1.08616	6.5439	25.1141	8.26e-05	0.00131385	24 h
AT3G50650	0.956665	3.75903	25.0877	8.27e-05	0.00131388	24 h
AT2G40300	-0.990102	5.91947	25.1037	8.28e-05	0.00131496	24 h
AT1G79860	-4.27628	-1.51909	25.0603	8.32e-05	0.00131996	24 h
AT1G80480	-0.901361	5.00874	25.0439	8.35e-05	0.00132379	24 h
AT5G23110	0.406995	6.2939	25.0387	8.36e-05	0.00132437	24 h
AT5G61590	0.761191	5.66706	25.029	8.38e-05	0.0013261	24 h
AT1G68890	-1.28612	5.15781	25.0459	8.39e-05	0.0013261	24 h
AT3G11900	0.674379	4.85073	25.0211	8.39e-05	0.0013261	24 h
AT5G02000	-3.62727	-1.32952	25.0199	8.39e-05	0.0013261	24 h
AT1G27660	-0.697115	2.48233	25.0052	8.42e-05	0.00132919	24 h
AT5G15720	-1.99658	1.48099	25.0086	8.42e-05	0.00132919	24 h
AT4G37920	-1.52665	4.19885	25.0197	8.44e-05	0.00132966	24 h
AT5G04720	0.543519	6.23202	24.9948	8.44e-05	0.00132966	24 h
AT5G30495	-0.70107	2.66914	24.9871	8.45e-05	0.001331	24 h
AT5G03455	0.598107	4.66532	24.9743	8.48e-05	0.00133329	24 h
AT2G41790	0.339289	6.81681	24.9729	8.48e-05	0.00133329	24 h
AT3G05990	0.535901	5.86469	24.9562	8.51e-05	0.00133726	24 h
AT4G31590	-0.452719	6.71108	24.9239	8.57e-05	0.00134527	24 h
AT3G52430	1.14542	3.68879	24.9326	8.58e-05	0.00134527	24 h
AT3G15720	-1.33938	2.30049	24.9196	8.58e-05	0.00134527	24 h
AT1G62190	-1.5257	-0.257063	24.9127	8.59e-05	0.00134636	24 h
AT2G15042	4.3676	-1.62663	24.9081	8.6e-05	0.00134636	24 h
AT1G49990	-1.88047	-0.285866	24.9062	8.61e-05	0.00134636	24 h
AT2G45480	-0.632276	2.08074	24.9032	8.61e-05	0.00134636	24 h
AT5G24310	1.02616	3.14772	24.8918	8.63e-05	0.0013479	24 h
AT1G66235	-6.17738	-2.2361	26.5075	8.63e-05	0.0013479	24 h
AT2G13690	-0.62467	2.7378	24.8835	8.65e-05	0.0013494	24 h
AT1G13100	1.04084	4.9169	24.8883	8.68e-05	0.00135379	24 h
AT2G28605	-1.78452	3.24856	24.8804	8.7e-05	0.00135519	24 h
AT1G44542	-2.19365	-0.579657	24.8523	8.71e-05	0.00135576	24 h
AT2G18969	-0.549984	4.67126	24.8496	8.72e-05	0.00135576	24 h
AT1G75590	-0.993844	1.72809	24.8336	8.75e-05	0.00135834	24 h
AT5G15770	-0.810945	1.86481	24.8326	8.75e-05	0.00135834	24 h
AT4G00740	-0.456996	6.37849	24.8315	8.75e-05	0.00135834	24 h
AT5G42070	-1.65662	3.37144	24.844	8.77e-05	0.00136021	24 h
AT1G30870	-3.27046	2.94431	24.9263	8.77e-05	0.00136021	24 h
AT4G39460	-0.924302	4.68831	24.813	8.79e-05	0.00136108	24 h
AT3G54270	0.806166	2.9158	24.8059	8.8e-05	0.00136228	24 h
AT3G48340	-2.51721	4.00865	24.9078	8.81e-05	0.00136347	24 h
AT2G47320	-0.375938	6.28954	24.7957	8.82e-05	0.00136347	24 h
AT5G45070	2.35992	5.62445	24.922	8.83e-05	0.00136376	24 h
AT1G07320	-1.01234	7.5014	24.7883	8.83e-05	0.00136382	24 h
AT4G14610	1.58829	2.73447	24.7975	8.86e-05	0.00136688	24 h
AT2G19710	0.578091	4.99673	24.7711	8.87e-05	0.00136713	24 h
AT3G29160	0.483754	5.42245	24.7626	8.88e-05	0.00136767	24 h
AT4G02050	0.944683	5.94341	24.775	8.89e-05	0.00136767	24 h
AT3G05100	-0.373094	4.5805	24.7599	8.89e-05	0.00136767	24 h
AT1G53250	-1.38683	3.744	24.7787	8.9e-05	0.00136784	24 h
AT1G17020	1.05068	4.40121	24.7655	8.92e-05	0.00136944	24 h
AT5G13520	-0.624839	4.02639	24.7446	8.92e-05	0.00136944	24 h
AT3G63430	-0.736497	3.22754	24.7417	8.93e-05	0.00136944	24 h
AT5G36940	0.663512	5.34467	24.7239	8.96e-05	0.00137391	24 h
AT1G70250	0.811367	2.69623	24.699	9.01e-05	0.00137974	24 h
AT5G58350	1.00889	6.26641	24.721	9.01e-05	0.00137974	24 h
AT1G72030	-1.75822	3.19747	24.7134	9.03e-05	0.00138112	24 h
AT1G53290	-0.576982	3.85008	24.6753	9.06e-05	0.00138501	24 h
AT1G16110	1.2648	3.55234	24.6944	9.07e-05	0.00138505	24 h
AT2G16700	0.866021	4.18051	24.6644	9.08e-05	0.00138645	24 h
AT4G28050	-0.530494	5.66026	24.652	9.11e-05	0.00138933	24 h
AT1G77090	-1.11234	3.18771	24.6142	9.18e-05	0.00140011	24 h
AT1G11940	-0.566149	2.41468	24.6087	9.19e-05	0.00140086	24 h
AT5G65970	0.818051	4.39851	24.6047	9.2e-05	0.00140117	24 h
AT3G24040	-0.431527	5.2104	24.5995	9.21e-05	0.00140184	24 h
AT1G34270	-0.538155	3.71359	24.5824	9.25e-05	0.00140621	24 h
AT3G48260	-0.733916	5.86332	24.5569	9.3e-05	0.00141272	24 h
AT3G09500	-0.649762	6.69315	24.5556	9.3e-05	0.00141272	24 h
AT4G28360	-0.6973	3.8525	24.5415	9.33e-05	0.00141619	24 h
AT5G37890	0.725927	3.44159	24.5339	9.35e-05	0.00141764	24 h
AT5G42240	-0.689329	4.5718	24.523	9.37e-05	0.00141996	24 h
AT2G35035	-0.879117	1.12891	24.5205	9.38e-05	0.00141996	24 h
AT4G27400	-3.91904	1.93622	24.5598	9.42e-05	0.00142519	24 h
AT5G19590	0.570535	6.67279	24.492	9.44e-05	0.00142708	24 h
AT4G34090	-1.36552	3.9628	24.503	9.46e-05	0.00142961	24 h
AT1G08770	0.788026	4.3545	24.4775	9.47e-05	0.00142977	24 h
AT3G23790	-0.930485	4.58435	24.472	9.48e-05	0.00143016	24 h
AT4G16141	-0.969827	3.70125	24.4701	9.48e-05	0.00143016	24 h
AT5G46420	-0.869218	6.03355	24.459	9.51e-05	0.00143276	24 h
AT3G52300	-0.511424	7.75463	24.4548	9.52e-05	0.00143312	24 h
AT5G03940	-1.15441	6.82855	24.4685	9.53e-05	0.00143483	24 h
AT1G48950	-0.45198	4.19722	24.4228	9.58e-05	0.00144103	24 h
AT1G34540	-4.29282	-1.95025	24.4212	9.59e-05	0.00144103	24 h
AT4G16990	1.16271	3.1393	24.3959	9.64e-05	0.00144773	24 h
AT4G12230	0.424228	5.92384	24.3944	9.64e-05	0.00144773	24 h
AT2G43480	-3.00247	-0.732798	24.3898	9.65e-05	0.00144824	24 h
AT4G36080	0.312368	5.29707	24.372	9.69e-05	0.00145241	24 h
AT5G47630	-0.74114	2.7288	24.371	9.7e-05	0.00145241	24 h
AT5G44730	-0.941448	3.27291	24.3498	9.74e-05	0.00145833	24 h
AT5G22550	1.49863	3.44801	24.3549	9.78e-05	0.00146281	24 h
AT5G06940	-0.875596	1.63945	24.3206	9.81e-05	0.00146593	24 h
AT2G32340	1.03314	2.07319	24.3083	9.83e-05	0.00146901	24 h
AT4G00810	-0.761029	5.27533	24.2879	9.88e-05	0.00147477	24 h
AT2G21370	-1.26956	3.76442	24.3006	9.9e-05	0.00147676	24 h
AT4G30650	-2.15958	3.82486	24.3294	9.91e-05	0.00147809	24 h
AT1G31820	1.32805	2.97098	24.2785	9.92e-05	0.00147809	24 h
AT1G67030	1.83031	4.1767	24.2865	9.93e-05	0.00147845	24 h
AT3G22910	2.17939	3.20209	24.2706	9.97e-05	0.00148276	24 h
AT3G63080	0.497679	6.16623	24.2458	9.97e-05	0.00148281	24 h
AT4G00710	-0.469212	6.74946	24.2396	9.99e-05	0.00148389	24 h
AT5G47500	-2.03064	3.33495	24.2531	0.000100043	0.00148531	24 h
AT3G08943	0.39198	5.43562	24.2285	0.000100108	0.00148531	24 h
AT1G38065	-1.0354	3.00249	24.2264	0.000100157	0.00148531	24 h
AT3G02560	-0.683761	6.33845	24.1853	0.000101086	0.0014981	24 h
AT1G22700	-0.956198	5.57373	24.2033	0.000101167	0.0014983	24 h
AT5G14000	0.411818	5.05134	24.1693	0.000101452	0.00150152	24 h
AT2G20725	0.357016	4.38802	24.1613	0.000101636	0.00150324	24 h
AT4G34650	-0.813662	3.38499	24.153	0.000101825	0.00150503	24 h
AT3G01440	-2.62793	2.05088	24.1714	0.000101896	0.00150508	24 h
AT3G59980	-0.978683	3.9859	24.1413	0.000102093	0.00150699	24 h
AT2G24545	2.87665	-0.740226	24.1117	0.000102777	0.00151607	24 h
AT1G24350	0.311236	4.61803	24.0938	0.000103194	0.00152123	24 h
AT1G30630	-0.471801	6.83358	24.0653	0.000103859	0.00153001	24 h
AT3G04140	-0.650879	3.5362	24.0535	0.000104137	0.00153308	24 h
AT1G18485	-1.21352	3.23046	24.0439	0.000104472	0.001537	24 h
AT4G38040	-0.369077	4.99157	24.0342	0.00010459	0.00153772	24 h
AT2G29180	-1.45814	4.58354	24.0504	0.000104713	0.0015384	24 h
AT5G49800	-0.684455	4.4747	24.0236	0.000104842	0.0015384	24 h
AT2G02990	-1.23142	4.52505	24.0448	0.000104844	0.0015384	24 h
AT4G24150	-1.86775	1.87841	24.0088	0.0001057	0.00154837	24 h
AT3G12100	0.370632	4.18001	23.9873	0.000105705	0.00154837	24 h
AT1G60060	-1.0261	5.00733	24.0075	0.000105732	0.00154837	24 h
AT5G07720	-0.969502	2.82437	23.9776	0.000105938	0.00155036	24 h
AT2G29440	-1.32798	3.55084	23.9859	0.00010625	0.00155368	24 h
AT3G14220	-0.561486	6.10777	23.9594	0.000106375	0.00155368	24 h
AT1G23390	1.02618	6.03754	23.9806	0.000106375	0.00155368	24 h
AT2G40420	1.1727	4.94554	23.9778	0.000106444	0.00155368	24 h
AT5G51110	-1.25368	5.57682	23.9639	0.000106779	0.00155755	24 h
AT5G36930	1.20484	3.93917	23.9588	0.000106903	0.00155832	24 h
AT5G57887	0.847129	4.89228	23.9324	0.000107028	0.00155896	24 h
AT4G33800	-3.59462	-0.927807	23.9292	0.000107107	0.00155896	24 h
AT5G36270	-3.51392	-1.9052	23.9271	0.000107157	0.00155896	24 h
AT1G23190	-0.444034	6.57978	23.9173	0.000107396	0.00156142	24 h
AT4G31875	2.34316	1.93968	23.9318	0.000107556	0.00156272	24 h
AT4G09720	-0.35056	5.25681	23.886	0.00010816	0.00157048	24 h
AT5G39600	-0.532111	3.12554	23.8741	0.000108453	0.0015737	24 h
AT4G29440	0.435935	4.14715	23.8504	0.000109038	0.00158027	24 h
AT4G33460	-0.713161	2.68178	23.8495	0.00010906	0.00158027	24 h
AT4G34870	-0.75449	8.31877	23.8453	0.000109164	0.00158027	24 h
AT3G11180	3.12007	2.36139	23.9004	0.00010919	0.00158027	24 h
AT3G54050	-1.41645	6.60498	23.8588	0.000109349	0.00158154	24 h
AT3G18000	-1.81909	5.34038	23.8848	0.000109575	0.001583	24 h
AT1G78750	-1.84692	0.30405	23.828	0.000109592	0.001583	24 h
AT3G59100	0.464754	4.55039	23.7925	0.000110481	0.0015948	24 h
AT4G30270	1.52104	8.55031	23.7885	0.000111109	0.00160248	24 h
AT3G47360	-0.904752	3.9347	23.7656	0.000111157	0.00160248	24 h
AT1G18420	-2.52085	0.687014	23.7773	0.000111251	0.00160279	24 h
AT4G30640	1.56818	0.836877	23.7579	0.000111354	0.00160324	24 h
AT3G17820	-0.659977	7.12346	23.733	0.000111986	0.0016113	24 h
AT5G66620	0.856613	3.47342	23.7154	0.000112436	0.00161672	24 h
AT2G01190	0.727333	6.90318	23.7112	0.000112544	0.00161724	24 h
AT1G18270	1.18779	7.3402	23.7286	0.000112631	0.00161744	24 h
AT4G19990	0.629393	4.47306	23.698	0.000112882	0.00161923	24 h
AT5G61350	-3.13864	0.00781507	23.7181	0.000112902	0.00161923	24 h
AT5G03020	1.21188	-0.0529938	23.682	0.000113296	0.00162328	24 h
AT5G56870	1.66164	9.71499	23.7014	0.00011333	0.00162328	24 h
AT4G15950	-0.794478	2.53006	23.6681	0.000113655	0.00162608	24 h
AT5G11260	-1.32803	5.48154	23.6882	0.000113672	0.00162608	24 h
AT5G24000	-0.906128	3.57743	23.65	0.000114125	0.00163151	24 h
AT4G28380	-0.774972	1.57474	23.6316	0.000114604	0.0016373	24 h
AT1G15500	-0.931679	8.01051	23.6092	0.000115193	0.00164466	24 h
AT5G07780	1.33619	1.09911	23.5974	0.000115503	0.00164803	24 h
AT3G27230	-0.746619	4.97844	23.593	0.000115619	0.00164862	24 h
AT4G22235	-1.15899	3.49508	23.5865	0.000116033	0.00165348	24 h
AT1G17340	0.827197	5.92362	23.5713	0.000116193	0.00165424	24 h
AT3G54500	1.87286	6.58732	23.6248	0.000116236	0.00165424	24 h
AT3G16200	-0.390129	4.18589	23.5515	0.000116722	0.0016601	24 h
AT4G27320	0.597711	6.69136	23.5465	0.000116854	0.00166092	24 h
AT1G78270	-3.34398	3.34129	23.6452	0.000117403	0.00166733	24 h
AT5G39610	1.37382	3.82248	23.5445	0.000117458	0.00166733	24 h
AT1G65970	1.726	7.66607	23.5419	0.000117531	0.00166733	24 h
AT5G36220	1.70241	2.43123	23.5362	0.000117683	0.00166842	24 h
AT1G17580	0.297323	5.74786	23.5085	0.000117876	0.00166907	24 h
AT4G11450	-0.817887	3.04643	23.5084	0.000117879	0.00166907	24 h
AT3G16280	1.40104	1.44606	23.5028	0.00011803	0.00167015	24 h
AT3G05190	-1.40827	1.35045	23.4858	0.00011849	0.00167559	24 h
AT5G03552	-0.832467	5.96834	23.4591	0.000119218	0.00168482	24 h
AT2G31670	-0.421066	5.50925	23.4556	0.000119312	0.00168508	24 h
AT1G50410	0.390573	5.2883	23.4518	0.000119417	0.00168549	24 h
AT1G24764	-0.389086	5.71086	23.4471	0.000119546	0.00168618	24 h
AT3G21180	-3.44627	1.69913	23.4649	0.000119618	0.00168618	24 h
AT1G64930	-2.23841	0.117123	23.4353	0.000119869	0.00168865	24 h
AT2G03240	0.525888	6.46781	23.4257	0.000120133	0.00169129	24 h
AT4G15765	1.36143	3.75438	23.4322	0.000120518	0.0016952	24 h
AT5G45250	0.767814	4.5554	23.4102	0.000120563	0.0016952	24 h
AT2G26455	-4.73464	-2.32557	26.8723	0.000120789	0.00169731	24 h
AT3G01560	0.50688	5.35926	23.3851	0.000121259	0.00170159	24 h
AT4G23470	0.889945	8.40312	23.3817	0.000121354	0.00170159	24 h
AT5G08000	-1.04291	4.21938	23.3952	0.000121386	0.00170159	24 h
AT5G13800	0.57136	5.2423	23.38	0.0001214	0.00170159	24 h
AT1G19830	-1.23601	0.680762	23.3514	0.000122201	0.00171174	24 h
AT2G21260	-2.45834	-1.20529	23.3389	0.000122552	0.00171361	24 h
AT5G24740	0.432773	5.45271	23.3388	0.000122556	0.00171361	24 h
AT3G14600	-0.64196	6.38966	23.3384	0.000122566	0.00171361	24 h
AT1G33250	0.357038	5.29013	23.3309	0.000122778	0.00171485	24 h
AT1G64110	-1.70862	6.79757	23.3501	0.000122809	0.00171485	24 h
AT1G54385	-1.23343	1.7891	23.3184	0.000123132	0.00171828	24 h
AT1G18200	1.44199	2.82689	23.3313	0.000123341	0.00172008	24 h
AT1G20010	-0.6905	9.24567	23.3084	0.000123416	0.00172008	24 h
AT1G19270	0.534254	4.34709	23.2813	0.000124188	0.00172976	24 h
AT1G56010	1.04052	6.23813	23.2661	0.000125204	0.00174283	24 h
AT3G04260	-1.07816	5.34936	23.263	0.000125292	0.00174296	24 h
AT2G47590	-1.24995	5.40713	23.2545	0.000125537	0.00174501	24 h
AT1G25580	0.597106	4.57529	23.2306	0.000125646	0.00174501	24 h
AT4G39640	1.51857	6.12073	23.2497	0.000125675	0.00174501	24 h
AT4G04320	0.47963	4.73946	23.2192	0.000125977	0.00174811	24 h
AT4G12880	-0.929028	6.76078	23.212	0.000126255	0.00175087	24 h
AT4G38260	0.814551	4.46037	23.197	0.000126623	0.00175489	24 h
AT1G16970	0.616912	4.03179	23.1735	0.000127313	0.00176335	24 h
AT5G37970	-2.53218	-0.803254	23.1693	0.000127436	0.0017638	24 h
AT4G14650	-0.732739	2.3755	23.167	0.000127505	0.0017638	24 h
AT1G14840	-0.627912	4.4486	23.1622	0.000127646	0.00176397	24 h
AT1G31120	0.918996	5.61392	23.1759	0.000127676	0.00176397	24 h
AT5G50170	-0.788657	3.20894	23.1508	0.000127982	0.00176703	24 h
AT3G47670	0.597481	5.5611	23.1457	0.000128135	0.00176703	24 h
AT3G26950	-0.617769	4.55055	23.1449	0.000128158	0.00176703	24 h
AT2G46850	-2.71851	-0.799208	23.1429	0.000128215	0.00176703	24 h
AT3G45040	0.439137	5.23059	23.1289	0.000128631	0.00177166	24 h
AT1G27700	-0.488874	2.96595	23.1198	0.000128902	0.0017743	24 h
AT3G03900	-0.594593	2.38985	23.0999	0.000129499	0.00178141	24 h
AT5G17060	0.503255	4.0306	23.0883	0.000129846	0.00178328	24 h
AT1G71500	-1.19482	5.88437	23.1074	0.00012987	0.00178328	24 h
AT1G43700	0.610174	5.98537	23.0873	0.000129876	0.00178328	24 h
AT5G08380	0.855347	4.01934	23.0808	0.000130072	0.00178488	24 h
AT5G17170	-1.45627	4.59873	23.0907	0.000130373	0.0017879	24 h
AT2G32400	-1.05027	2.65053	23.0656	0.00013053	0.00178896	24 h
AT5G20320	0.528569	4.44833	23.0598	0.000130706	0.00179026	24 h
AT4G01150	-1.27064	7.12195	23.0515	0.000131559	0.00180083	24 h
AT2G02780	-0.534109	5.81575	23.0286	0.000131653	0.00180101	24 h
AT1G12560	-3.12137	1.23826	23.0137	0.000132714	0.00181412	24 h
AT5G02100	0.570417	5.65781	22.992	0.000132774	0.00181412	24 h
AT5G52690	3.65377	0.276837	23.0041	0.00013301	0.00181622	24 h
AT4G30660	-0.977096	3.5697	22.9758	0.000133274	0.00181871	24 h
AT4G22270	1.07956	3.0668	22.9509	0.000134049	0.00182718	24 h
AT5G65925	0.865436	3.98297	22.9505	0.000134059	0.00182718	24 h
AT5G05500	-2.91278	2.02052	22.9627	0.000134295	0.00182927	24 h
AT5G53660	-1.3816	5.41839	22.9412	0.000134966	0.00183729	24 h
AT5G11920	3.80709	7.72472	23.0297	0.000135144	0.00183859	24 h
AT5G67150	-1.01389	1.56633	22.9109	0.000135298	0.00183956	24 h
AT4G17180	-0.646906	2.42718	22.9008	0.000135618	0.00184279	24 h
AT1G26440	0.693997	5.37996	22.8801	0.000136272	0.00185054	24 h
AT3G24770	-0.974957	3.15281	22.8694	0.000136613	0.00185355	24 h
AT3G02930	-0.528259	3.34068	22.8678	0.000136661	0.00185355	24 h
AT5G03960	-0.875427	4.44302	22.8314	0.000137824	0.00186819	24 h
AT1G80580	3.43124	-1.34039	22.824	0.000138064	0.00187031	24 h
AT3G47590	-0.386382	4.22954	22.8161	0.000138318	0.0018726	24 h
AT1G17440	0.458941	5.9308	22.8112	0.000138474	0.00187324	24 h
AT2G31980	-1.33785	6.34778	22.8289	0.000138534	0.00187324	24 h
AT1G34350	-0.547671	2.91343	22.7994	0.000138856	0.00187646	24 h
AT4G18120	0.540937	6.1777	22.7856	0.000139304	0.00188068	24 h
AT4G03510	0.838944	4.24456	22.7846	0.000139338	0.00188068	24 h
AT1G14150	-1.41536	2.94161	22.7852	0.00013995	0.00188779	24 h
AT2G39510	-3.49361	1.26044	22.7798	0.000140126	0.00188902	24 h
AT2G40830	0.389894	5.0912	22.7549	0.000140304	0.00189027	24 h
AT3G58100	-0.719813	2.35903	22.7489	0.000140503	0.00189181	24 h
AT3G06780	0.872435	4.06203	22.7428	0.000140702	0.00189334	24 h
AT5G53710	-1.87142	0.110097	22.7375	0.000140876	0.00189454	24 h
AT1G05190	-1.14072	7.39373	22.7452	0.00014126	0.00189749	24 h
AT1G05210	-0.675535	2.31323	22.7257	0.000141266	0.00189749	24 h
AT5G24205	3.0773	2.99288	22.8027	0.000141648	0.00190077	24 h
AT1G71230	-0.547397	2.59063	22.7131	0.000141681	0.00190077	24 h
AT4G28660	-2.1592	4.8197	22.7949	0.00014202	0.00190416	24 h
AT3G54880	1.21431	4.76691	22.7179	0.000142162	0.00190447	24 h
AT3G52730	-0.462814	6.31311	22.697	0.000142214	0.00190447	24 h
AT3G59970	-0.534335	7.95653	22.6915	0.0001424	0.00190455	24 h
AT1G09460	0.681622	6.04916	22.6897	0.000142457	0.00190455	24 h
AT1G53230	-1.03343	4.65573	22.7084	0.000142477	0.00190455	24 h
AT1G77920	1.17722	6.47002	22.7057	0.000142567	0.00190461	24 h
AT5G44569	0.84904	1.4493	22.6761	0.000142912	0.00190807	24 h
AT3G52990	-0.381544	7.26957	22.6679	0.000143185	0.00191057	24 h
AT1G22650	0.708882	3.17192	22.6635	0.000143334	0.0019114	24 h
AT4G30845	-1.8447	0.817859	22.6444	0.000143975	0.00191881	24 h
AT1G79190	0.510722	4.12803	22.6404	0.000144111	0.00191947	24 h
AT1G80730	2.08519	0.0123734	22.6347	0.000144303	0.00192087	24 h
AT4G22545	-1.55861	0.283684	22.626	0.000144596	0.00192362	24 h
AT4G15610	1.11008	7.82809	22.6272	0.000144846	0.0019258	24 h
AT4G37520	1.04613	7.51048	22.6026	0.000145635	0.00193513	24 h
AT3G54870	-1.83539	0.336217	22.5781	0.000146229	0.00194176	24 h
AT1G27440	0.643672	3.85827	22.5758	0.000146309	0.00194176	24 h
AT4G25740	-0.584445	5.53441	22.5718	0.000146447	0.00194243	24 h
AT5G42860	-0.814917	5.55061	22.5571	0.000146953	0.00194798	24 h
AT1G17455	-0.660913	3.70044	22.5536	0.00014707	0.00194837	24 h
AT2G39930	-0.619039	4.86443	22.5498	0.000147204	0.00194899	24 h
AT2G19680	-0.564135	4.17832	22.5462	0.000147327	0.00194946	24 h
AT3G22210	-1.25021	3.11575	22.5507	0.000147464	0.0019501	24 h
AT4G34419	-2.36153	1.4609	22.5586	0.000147559	0.00195019	24 h
AT1G14750	-1.1863	0.489002	22.5345	0.000147733	0.00195048	24 h
AT4G33140	-0.550829	3.21556	22.5338	0.000147756	0.00195048	24 h
AT5G08270	-0.604422	1.71006	22.5148	0.000148417	0.00195805	24 h
AT5G65340	-2.34158	-0.673913	22.5121	0.000148512	0.00195814	24 h
AT3G11880	0.350214	4.92638	22.5058	0.000148732	0.00195988	24 h
AT2G05518	0.936529	2.43782	22.4909	0.000149251	0.00196555	24 h
AT1G09740	0.952271	6.75991	22.4745	0.000150125	0.00197589	24 h
AT5G25160	0.850035	2.89634	22.4559	0.000150487	0.00197948	24 h
AT1G79460	-0.825184	3.13869	22.4521	0.000150621	0.00198008	24 h
AT1G59640	-0.84462	2.09056	22.4494	0.000150717	0.00198017	24 h
AT2G04490	1.59109	-0.740343	22.4454	0.000150858	0.00198085	24 h
AT3G16900	1.83336	1.31191	22.4393	0.000151074	0.00198216	24 h
AT5G01590	-1.13746	5.23509	22.4565	0.000151136	0.00198216	24 h
AT5G66600	-0.62998	3.58334	22.4314	0.000151355	0.00198269	24 h
AT5G58490	-0.649866	4.95989	22.4292	0.000151433	0.00198269	24 h
AT1G06923	-3.35467	-1.52108	22.4289	0.000151445	0.00198269	24 h
AT2G04790	-1.63304	2.04253	22.4275	0.000151708	0.00198497	24 h
AT2G36990	-1.0632	5.54371	22.4226	0.000152347	0.00199116	24 h
AT4G21190	-1.361	3.64189	22.4222	0.00015236	0.00199116	24 h
AT3G57230	0.457198	5.04949	22.398	0.000152552	0.00199249	24 h
AT2G34020	-1.06454	6.82366	22.4077	0.00015288	0.0019951	24 h
AT3G05030	-0.458885	3.66857	22.3874	0.000152931	0.0019951	24 h
AT2G21900	3.66023	2.40475	22.4663	0.000153202	0.00199669	24 h
AT5G04420	-0.364577	5.60688	22.3791	0.000153232	0.00199669	24 h
AT1G29240	-0.940675	3.56197	22.3695	0.000153577	0.00200001	24 h
AT1G51650	-0.553839	6.66989	22.366	0.000153706	0.00200052	24 h
AT4G35335	-0.506409	4.16549	22.356	0.000154066	0.00200403	24 h
AT1G09170	-1.46102	0.617058	22.3449	0.000154471	0.00200722	24 h
AT3G60190	0.592277	5.91807	22.3406	0.000154627	0.00200722	24 h
AT5G10690	-0.985315	4.57232	22.3588	0.00015465	0.00200722	24 h
AT4G27850	3.38493	3.60713	22.4436	0.000154845	0.00200722	24 h
AT4G39030	1.22459	5.72858	22.3531	0.000154857	0.00200722	24 h
AT1G24145	3.77279	-0.815031	22.3476	0.00015487	0.00200722	24 h
AT3G04920	-0.644111	6.28162	22.332	0.000154944	0.00200722	24 h
AT2G33735	-1.33912	0.263183	22.2975	0.000156209	0.00202244	24 h
AT3G51330	1.0344	6.16433	22.3127	0.000156341	0.00202297	24 h
AT2G16595	0.549338	3.35865	22.2879	0.000156565	0.00202469	24 h
AT4G09020	-0.731419	4.41379	22.2818	0.000156791	0.00202562	24 h
AT1G18180	-0.747757	1.39238	22.281	0.000156819	0.00202562	24 h
AT3G54920	-0.394645	7.17354	22.2717	0.000157164	0.0020289	24 h
AT4G27745	0.962935	4.81	22.2748	0.000157743	0.00203518	24 h
AT5G05580	-1.70942	4.02208	22.2627	0.000158196	0.00203985	24 h
AT2G39210	1.89674	8.04658	22.259	0.000158332	0.00204042	24 h
AT1G32900	-1.53136	2.68028	22.2319	0.000159349	0.00205233	24 h
AT1G62290	-0.908245	4.89305	22.2095	0.000159806	0.00205702	24 h
AT2G27210	0.31766	5.47922	22.1984	0.000159914	0.00205723	24 h
AT2G15080	2.4219	-0.211612	22.1885	0.000160288	0.00206085	24 h
AT3G19990	0.891053	6.61894	22.188	0.000160387	0.00206093	24 h
AT5G59050	-0.583039	3.64619	22.1833	0.000160484	0.00206098	24 h
AT3G18750	-0.843324	2.92079	22.1752	0.000160792	0.00206375	24 h
AT4G05140	4.94892	-1.75481	23.489	0.000161029	0.00206559	24 h
AT1G49010	-1.08463	3.54522	22.1695	0.000161164	0.00206614	24 h
AT3G48730	-1.27155	5.83592	22.1799	0.000161324	0.00206699	24 h
AT3G17600	-4.05522	-1.97358	22.1492	0.000161788	0.00207174	24 h
AT4G17840	0.990457	4.54611	22.1608	0.000162055	0.00207397	24 h
AT3G59250	-2.24337	0.625497	22.1305	0.000162505	0.00207792	24 h
AT3G56220	-2.30474	0.112871	22.1293	0.000162551	0.00207792	24 h
AT4G29180	-3.33937	0.901671	22.1415	0.000162795	0.00207946	24 h
AT2G29970	0.502132	4.8577	22.1214	0.000162858	0.00207946	24 h
AT3G51890	0.960399	4.61693	22.1194	0.00016346	0.00208558	24 h
AT1G56300	-1.87442	4.54905	22.1533	0.000163529	0.00208558	24 h
AT1G59620	0.670735	3.67943	22.1017	0.000163619	0.00208558	24 h
AT5G59570	-0.939903	5.00103	22.1033	0.000164274	0.00209274	24 h
AT3G17510	0.799086	6.04197	22.0662	0.000165004	0.00210083	24 h
AT1G79020	0.420287	3.92373	22.0626	0.000165149	0.00210146	24 h
AT2G38740	-0.602544	3.88895	22.0475	0.000165741	0.00210779	24 h
AT5G01790	-0.90893	2.64975	22.0424	0.000165944	0.00210916	24 h
AT5G27820	-0.762495	2.3708	22.0386	0.000166092	0.00210985	24 h
AT1G18500	0.487101	6.40853	22.0196	0.000166843	0.00211817	24 h
AT1G49710	0.356068	4.75924	22.0134	0.000167091	0.00212011	24 h
AT1G55475	0.490863	2.87753	22.002	0.000167545	0.00212466	24 h
AT1G31070	-0.450076	6.64147	21.9951	0.000167818	0.00212472	24 h
AT1G12040	-3.02519	2.96785	22.0821	0.000167824	0.00212472	24 h
AT1G28260	0.88944	5.44547	22.0069	0.000167836	0.00212472	24 h
AT1G79850	-0.98028	6.65475	22.0078	0.000168044	0.00212614	24 h
AT3G62780	1.52556	1.72649	21.986	0.000168183	0.00212668	24 h
AT1G61130	-2.14795	0.110846	21.9815	0.000168363	0.00212775	24 h
AT5G47540	-0.316011	5.89047	21.9785	0.000168483	0.00212806	24 h
AT3G48610	-0.737877	4.44252	21.9559	0.000169392	0.00213832	24 h
AT2G05210	-0.574502	4.19455	21.9504	0.000169615	0.00213967	24 h
AT5G20470	3.29318	-1.24505	21.9485	0.000169691	0.00213967	24 h
AT3G63410	-0.89695	6.82057	21.9364	0.00017019	0.00214349	24 h
AT4G26010	-2.00131	3.41249	21.9532	0.000170239	0.00214349	24 h
AT3G50290	-1.75101	0.877019	21.9339	0.000170284	0.00214349	24 h
AT5G14030	-0.493563	6.90027	21.9272	0.000170557	0.00214553	24 h
AT3G62910	-1.25597	4.10537	21.9434	0.000170639	0.00214553	24 h
AT5G66490	1.01664	3.59762	21.9225	0.000170747	0.00214568	24 h
AT1G47420	-0.392505	7.13931	21.9026	0.00017156	0.00215398	24 h
AT4G26530	-3.51207	0.77156	21.9198	0.000171602	0.00215398	24 h
AT1G18060	-1.36695	3.03966	21.9122	0.00017191	0.00215663	24 h
AT1G74740	0.456903	5.86576	21.8814	0.000172429	0.00216193	24 h
AT5G59020	-0.650584	2.85249	21.8696	0.000172915	0.0021668	24 h
AT5G66250	0.570537	5.74862	21.8652	0.0001731	0.00216789	24 h
AT5G14800	-0.724997	6.20026	21.856	0.00017348	0.00217103	24 h
AT3G56590	-0.335512	6.32131	21.8544	0.000173546	0.00217103	24 h
AT5G48730	-0.937957	2.64802	21.8468	0.00017386	0.00217374	24 h
AT2G32990	-1.44082	4.17677	21.8564	0.000174213	0.002176	24 h
AT1G53240	-0.550542	7.30638	21.8378	0.000174236	0.002176	24 h
AT4G16442	-0.823969	5.08638	21.8304	0.000174543	0.00217861	24 h
AT3G03570	0.353548	4.87079	21.8228	0.00017486	0.00217916	24 h
AT4G39170	-0.346367	5.69124	21.8212	0.000174929	0.00217916	24 h
AT2G27010	0.670816	4.17915	21.8202	0.000174971	0.00217916	24 h
AT4G24190	-0.548819	8.03026	21.82	0.00017498	0.00217916	24 h
AT1G44180	2.44001	2.42549	21.8315	0.000175252	0.00218132	24 h
AT1G18090	-0.91639	2.43091	21.8016	0.000175751	0.00218631	24 h
AT1G23090	-0.529727	5.39445	21.7922	0.000176147	0.00219002	24 h
AT3G09490	1.10036	3.8188	21.8051	0.000176362	0.00219106	24 h
AT3G12915	-1.48099	3.61791	21.8035	0.000176428	0.00219106	24 h
AT2G15345	-3.29979	-1.65938	21.7804	0.000176642	0.00219249	24 h
AT5G63160	2.27552	5.279	21.8812	0.000176791	0.00219312	24 h
AT5G50400	0.704659	5.2351	21.7679	0.000177172	0.00219661	24 h
AT3G25510	1.36358	2.42886	21.7468	0.00017808	0.00220553	24 h
AT1G75680	-0.488072	7.21006	21.7464	0.000178089	0.00220553	24 h
AT1G31200	-1.09891	0.214982	21.744	0.000178193	0.00220558	24 h
AT1G13250	-0.718914	4.20637	21.7349	0.00017858	0.00220915	24 h
AT1G20110	0.476587	7.15005	21.7271	0.000178915	0.00221142	24 h
AT1G13730	-0.58709	4.24258	21.7244	0.000179029	0.00221142	24 h
AT5G57960	-1.13159	4.62725	21.7415	0.000179063	0.00221142	24 h
AT3G53280	0.445758	4.36558	21.7127	0.000179534	0.00221602	24 h
AT2G27930	-0.927064	2.69667	21.692	0.000180425	0.00222388	24 h
AT1G22690	2.56378	-0.415678	21.691	0.000180471	0.00222388	24 h
AT1G12845	-0.936918	3.78135	21.691	0.000180471	0.00222388	24 h
AT1G04425	-2.00524	0.269831	21.6715	0.000181317	0.00223307	24 h
AT1G48230	-0.386817	5.58988	21.6615	0.000181751	0.00223717	24 h
AT5G06280	0.662334	3.88743	21.649	0.000182298	0.00224266	24 h
AT3G55830	0.366889	5.89058	21.6348	0.000182922	0.0022484	24 h
AT3G61860	0.649803	5.85503	21.6338	0.000182967	0.0022484	24 h
AT1G20950	-0.556885	6.14258	21.6294	0.000183156	0.00224948	24 h
AT1G13700	1.17982	3.17566	21.6319	0.000183396	0.00225118	24 h
AT5G05840	-2.16845	-1.10754	21.617	0.000183707	0.00225297	24 h
AT3G02660	-0.775736	3.71607	21.6161	0.000183744	0.00225297	24 h
AT5G15920	0.438966	3.95648	21.6131	0.000183876	0.00225335	24 h
AT5G18800	-0.557547	5.42612	21.6086	0.000184078	0.00225458	24 h
AT2G17630	-0.879509	3.67997	21.5993	0.000184491	0.00225838	24 h
AT1G35310	-2.17643	-0.158803	21.5963	0.000184623	0.00225876	24 h
AT3G45640	0.729031	6.08851	21.5909	0.000184862	0.00226043	24 h
AT1G67500	0.443328	4.45051	21.5885	0.00018497	0.00226051	24 h
AT5G27670	-0.518157	5.14443	21.5776	0.000185453	0.00226517	24 h
AT4G02405	0.478733	3.61534	21.5627	0.00018612	0.00227208	24 h
AT3G62630	-0.546822	4.45726	21.5597	0.000186256	0.00227249	24 h
AT4G15180	0.287654	6.36606	21.548	0.000186782	0.00227765	24 h
AT3G20770	0.456058	8.12961	21.5432	0.000186996	0.00227901	24 h
AT1G71870	-0.532503	2.68934	21.5399	0.000187145	0.00227959	24 h
AT5G05620	-0.523956	3.46097	21.502	0.000188863	0.00229883	24 h
AT4G23790	-0.583637	4.44984	21.5005	0.000188932	0.00229883	24 h
AT5G49890	0.60002	7.25394	21.497	0.000189089	0.00229948	24 h
AT4G28190	-0.78127	3.69599	21.485	0.00018964	0.00230492	24 h
AT2G35075	-1.80903	-0.514358	21.4569	0.000190928	0.00231931	24 h
AT5G35940	-2.53301	4.21301	21.5534	0.000191165	0.00232092	24 h
AT1G05620	-0.516434	5.26023	21.4459	0.000191436	0.00232294	24 h
AT3G22810	-0.906656	2.41427	21.4411	0.000191658	0.00232436	24 h
AT4G09420	2.21689	2.03231	21.4551	0.00019182	0.00232506	24 h
AT2G17240	-1.02292	4.52813	21.4524	0.000191946	0.00232532	24 h
AT3G28890	2.14164	0.781937	21.4232	0.000192581	0.00233174	24 h
AT5G63310	-1.28204	5.783	21.4285	0.000193058	0.00233607	24 h
AT3G50360	-0.407653	5.18164	21.4091	0.000193149	0.00233607	24 h
AT1G35680	-1.1892	6.75142	21.4188	0.000193507	0.00233914	24 h
AT3G46990	-0.716911	1.61262	21.3948	0.000193817	0.0023409	24 h
AT1G71790	-0.705091	4.03603	21.3938	0.000193864	0.0023409	24 h
AT1G05200	0.561794	3.50813	21.3898	0.000194049	0.00234124	24 h
AT5G66930	0.480001	4.50652	21.3855	0.00019425	0.00234124	24 h
AT1G23410	-1.68523	1.76166	21.39	0.000194305	0.00234124	24 h
AT3G01210	0.582779	2.82021	21.3842	0.000194314	0.00234124	24 h
AT1G31950	-2.06938	3.53838	21.4189	0.000194615	0.0023436	24 h
AT2G45500	0.473026	3.96663	21.3664	0.00019515	0.00234877	24 h
AT2G23620	-1.48256	3.25828	21.3805	0.000195308	0.00234941	24 h
AT5G13460	-0.450091	5.21307	21.3292	0.000196915	0.002366	24 h
AT2G15780	7.54043	-2.32057	22.561	0.000196993	0.002366	24 h
AT1G29970	0.568367	5.85255	21.3273	0.000197007	0.002366	24 h
AT2G35410	-0.974537	4.97878	21.3348	0.000197478	0.00237012	24 h
AT1G18160	0.392499	6.57563	21.3157	0.000197563	0.00237012	24 h
AT3G57480	0.493256	4.10325	21.3103	0.00019782	0.00237134	24 h
AT3G21620	-1.46086	0.57992	21.3091	0.000197879	0.00237134	24 h
AT1G17100	-1.65347	4.32576	21.3213	0.000198125	0.00237302	24 h
AT3G50010	2.93275	1.48499	21.3143	0.000198459	0.00237574	24 h
AT3G17340	0.533956	4.88605	21.2804	0.00019926	0.00238404	24 h
AT2G35020	-0.420671	4.94253	21.2588	0.000200305	0.00239526	24 h
AT5G65380	0.700997	7.46674	21.2539	0.000200548	0.00239687	24 h
AT3G06430	-1.10206	5.30301	21.2671	0.000200745	0.00239794	24 h
AT1G08010	-0.559277	5.22558	21.2475	0.00020086	0.00239803	24 h
AT4G02700	-0.984914	5.47129	21.2493	0.000201612	0.00240571	24 h
AT4G09580	0.453948	4.49105	21.2213	0.000202141	0.0024106	24 h
AT4G31330	-1.20699	2.48263	21.2185	0.000202276	0.0024106	24 h
AT5G45000	1.58483	2.28148	21.2343	0.000202348	0.0024106	24 h
AT3G17152	3.79743	-1.60392	21.2116	0.000202616	0.00241251	24 h
AT5G61780	-0.412694	7.2635	21.203	0.000203041	0.0024162	24 h
AT2G33450	-1.07994	6.60702	21.2181	0.000203143	0.0024162	24 h
AT5G02210	-1.63999	-1.15534	21.1553	0.000205409	0.00243956	24 h
AT4G04955	-0.474673	6.11939	21.1546	0.000205446	0.00243956	24 h
AT5G06060	-0.865968	4.35937	21.154	0.000205474	0.00243956	24 h
AT5G41380	-2.80643	-1.29685	21.1526	0.000205547	0.00243956	24 h
AT1G07310	0.655717	6.0762	21.1502	0.000205664	0.00243966	24 h
AT4G12300	0.447097	3.84265	21.1409	0.00020613	0.00244301	24 h
AT3G56910	-1.05068	7.22306	21.1573	0.000206167	0.00244301	24 h
AT2G42590	0.455078	7.60925	21.1349	0.000206433	0.00244486	24 h
AT3G54110	-0.441524	6.39552	21.1275	0.000206806	0.00244798	24 h
AT5G37180	-0.790915	2.67987	21.1145	0.000207461	0.0024539	24 h
AT5G58010	-2.34352	1.92427	21.1303	0.000207527	0.0024539	24 h
AT4G27240	-0.603033	2.87399	21.0895	0.000208729	0.00246679	24 h
AT5G64080	-0.853096	1.22502	21.0828	0.000209073	0.00246954	24 h
AT1G22780	-0.629404	6.17045	21.0731	0.000209567	0.00247407	24 h
AT5G59920	0.80812	4.36381	21.0625	0.000210111	0.00247917	24 h
AT3G28315	-2.33228	0.658013	21.0649	0.000210373	0.00248095	24 h
AT2G05320	0.661028	4.60385	21.0453	0.000210994	0.00248667	24 h
AT4G32500	-0.890414	3.10105	21.0436	0.000211082	0.00248667	24 h
AT1G12760	0.654182	6.77665	21.0404	0.000211244	0.00248726	24 h
AT3G03520	0.987941	5.75087	21.053	0.000211471	0.0024873	24 h
AT5G61060	0.565955	5.03426	21.036	0.000211471	0.0024873	24 h
AT1G04710	-0.665811	3.09074	21.0276	0.000211904	0.00249108	24 h
AT1G23210	-2.17234	-0.377349	21.0139	0.000212616	0.00249812	24 h
AT1G15970	-0.375659	3.95725	21.0051	0.000213075	0.00250219	24 h
AT5G02450	-0.761816	6.37871	20.9962	0.000213536	0.00250629	24 h
AT1G77420	0.458368	4.34148	20.9899	0.000213864	0.0025083	24 h
AT2G48110	0.360164	4.94988	20.9875	0.000213993	0.0025083	24 h
AT1G66530	-0.39166	4.48122	20.9862	0.000214059	0.0025083	24 h
AT1G51940	-0.595227	5.77224	20.9843	0.000214159	0.0025083	24 h
AT2G37300	-1.14033	1.79433	20.9675	0.00021504	0.0025173	24 h
AT5G05740	-1.48626	4.69199	20.9816	0.000215187	0.00251768	24 h
AT1G26360	-3.32257	-1.38414	20.9573	0.000215579	0.00252095	24 h
AT4G23270	0.861356	7.22689	20.9412	0.000216428	0.00252924	24 h
AT4G04860	0.347803	4.91028	20.9396	0.000216516	0.00252924	24 h
AT2G38800	0.879844	7.44793	20.9358	0.000216716	0.00253025	24 h
AT4G27060	-0.451092	5.23048	20.9287	0.000217094	0.00253334	24 h
AT4G29080	0.610707	3.25843	20.9194	0.000217589	0.00253778	24 h
AT4G01410	-0.741366	4.95155	20.9089	0.000218149	0.00254297	24 h
AT5G17620	-0.448519	4.08736	20.8901	0.000219159	0.0025534	24 h
AT5G10170	-1.00866	2.10838	20.882	0.000219591	0.00255711	24 h
AT3G16940	0.356048	5.78114	20.8712	0.000220176	0.00256257	24 h
AT3G15240	-2.35787	2.53294	20.8826	0.000220462	0.00256441	24 h
AT2G37390	-2.17711	0.537866	20.864	0.000220565	0.00256441	24 h
AT3G53460	-1.26774	8.54994	20.8762	0.000220808	0.00256589	24 h
AT5G51070	0.814876	7.15663	20.8353	0.00022212	0.00257979	24 h
AT1G02460	-1.16068	1.7691	20.8058	0.000223737	0.00259721	24 h
AT5G66040	1.08859	7.86396	20.795	0.000224798	0.00260752	24 h
AT1G03970	0.51048	4.12057	20.7855	0.000224859	0.00260752	24 h
AT1G28350	-0.530776	4.80145	20.7792	0.000225208	0.0026102	24 h
AT1G59580	0.448991	6.13425	20.77	0.000225713	0.00261469	24 h
AT5G19510	-0.51843	7.97021	20.762	0.000226159	0.0026185	24 h
AT2G33800	-1.07164	7.96707	20.7565	0.000226764	0.00262304	24 h
AT1G19940	-0.88707	2.84771	20.7507	0.000226787	0.00262304	24 h
AT4G28880	0.486792	7.50255	20.7447	0.000227124	0.00262557	24 h
AT3G06125	0.919636	2.34863	20.7328	0.000227793	0.00263193	24 h
AT1G34330	-3.70407	-1.83123	20.7138	0.000228859	0.00264288	24 h
AT3G49490	0.530262	6.47259	20.7114	0.000228992	0.00264303	24 h
AT3G08520	-0.724719	5.41003	20.7028	0.000229481	0.00264616	24 h
AT3G48700	-1.22936	2.41142	20.7023	0.000229507	0.00264616	24 h
AT4G13940	-0.572906	10.946	20.7003	0.00022962	0.00264616	24 h
AT3G17170	-1.71566	3.80912	20.708	0.000230116	0.00264973	24 h
AT1G53060	-1.07339	2.22095	20.6906	0.000230168	0.00264973	24 h
AT4G03410	0.569218	2.61548	20.6686	0.000231425	0.00266282	24 h
AT2G45920	0.768083	5.37675	20.6536	0.000232279	0.00267127	24 h
AT3G50480	2.82154	4.26318	20.7065	0.0002347	0.00269738	24 h
AT5G61330	0.528861	4.3638	20.61	0.000234792	0.00269738	24 h
AT2G25830	-0.98498	3.96131	20.6122	0.000235087	0.00269937	24 h
AT1G47590	-1.99846	1.3942	20.6136	0.000235531	0.00270308	24 h
AT2G21300	-0.461096	5.55574	20.5872	0.000236119	0.00270843	24 h
AT1G60700	-0.743398	1.78099	20.5832	0.000236352	0.00270969	24 h
AT2G19690	-0.949265	1.15477	20.5806	0.000236508	0.00271009	24 h
AT1G48070	-4.29544	-2.13115	20.5742	0.00023688	0.00271295	24 h
AT3G14680	1.63846	5.70215	20.6083	0.000237432	0.00271788	24 h
AT3G16110	-0.35344	4.94667	20.5592	0.000237758	0.0027202	24 h
AT5G47560	1.17854	8.05888	20.5711	0.00023802	0.0027218	24 h
AT4G36400	0.56194	4.97412	20.5476	0.000238441	0.00272521	24 h
AT2G34850	-1.09949	-0.336645	20.5418	0.000238786	0.00272755	24 h
AT4G39790	-1.16122	0.697975	20.54	0.000238891	0.00272755	24 h
AT4G39120	-0.500713	3.19491	20.5181	0.000240192	0.002741	24 h
AT4G33110	-0.929002	5.28477	20.5301	0.000240445	0.00274166	24 h
AT2G11150	-2.65676	-1.46754	20.5112	0.0002406	0.00274166	24 h
AT3G50750	0.82387	3.34384	20.5095	0.0002407	0.00274166	24 h
AT5G65630	-0.446905	7.00864	20.5088	0.000240743	0.00274166	24 h
AT5G26742	-1.23489	7.98172	20.5226	0.000240887	0.00274189	24 h
AT1G68100	0.363955	5.24524	20.5036	0.000241053	0.00274238	24 h
AT1G01640	0.905657	3.04601	20.4973	0.000241432	0.00274528	24 h
AT4G02590	0.420765	5.52899	20.4923	0.00024173	0.00274727	24 h
AT5G42460	0.769914	2.14657	20.4828	0.000242304	0.00274909	24 h
AT3G61870	-1.46025	4.88355	20.4966	0.000242441	0.00274909	24 h
AT1G64680	-1.31707	4.70866	20.496	0.000242482	0.00274909	24 h
AT3G11280	0.877452	5.99456	20.4958	0.000242495	0.00274909	24 h
AT4G36150	1.663	4.07134	20.4955	0.000242508	0.00274909	24 h
AT5G01720	0.552012	5.33237	20.4747	0.000242789	0.00275086	24 h
AT3G59060	1.09653	4.72999	20.4872	0.000243011	0.00275198	24 h
AT1G44920	-0.858397	4.44582	20.463	0.000243492	0.00275376	24 h
AT3G12780	-1.04064	7.52346	20.4742	0.000243525	0.00275376	24 h
AT1G53080	-1.00703	2.77097	20.4622	0.00024354	0.00275376	24 h
AT3G56820	0.412382	3.37852	20.4502	0.00024427	0.00276005	24 h
AT5G36110	-1.67332	0.447515	20.4475	0.000244429	0.00276005	24 h
AT4G30500	-0.473302	3.19359	20.4467	0.000244478	0.00276005	24 h
AT5G12290	0.423926	4.87425	20.4448	0.000244593	0.00276005	24 h
AT4G36630	0.431018	5.78064	20.4281	0.00024561	0.00277012	24 h
AT3G45710	1.30688	6.08614	20.4396	0.000245893	0.0027719	24 h
AT1G01453	-4.40301	-1.91688	20.4199	0.000246111	0.00277296	24 h
AT2G18196	0.739295	3.17922	20.4104	0.000246694	0.00277812	24 h
AT3G16480	-0.504703	4.77582	20.4027	0.000247165	0.00278015	24 h
AT5G45920	-1.28736	2.65128	20.4043	0.000247177	0.00278015	24 h
AT2G47530	-2.92598	-0.499371	20.4013	0.000247253	0.00278015	24 h
AT1G43000	-1.96038	-0.685956	20.3975	0.000247483	0.00278015	24 h
AT1G55200	-1.26752	2.42619	20.3973	0.000247499	0.00278015	24 h
AT5G59900	-0.77954	1.67938	20.3906	0.00024791	0.00278301	24 h
AT3G54930	-0.526804	2.54436	20.3879	0.000248076	0.00278301	24 h
AT3G07490	-3.30459	-2.03089	20.387	0.00024813	0.00278301	24 h
AT5G30510	-1.04865	7.36564	20.3978	0.000248455	0.00278526	24 h
AT3G15880	0.37895	6.29837	20.3746	0.000248894	0.0027881	24 h
AT5G03200	0.579164	4.15657	20.3736	0.00024896	0.0027881	24 h
AT3G22430	0.464038	3.34621	20.3708	0.00024913	0.0027886	24 h
AT3G50140	1.17814	3.61512	20.384	0.000249307	0.00278918	24 h
AT4G19960	0.661299	4.53186	20.3591	0.000249857	0.00279393	24 h
AT5G15740	-0.666658	5.4693	20.3566	0.000250014	0.00279428	24 h
AT1G15660	0.550273	4.19642	20.346	0.000250672	0.00279839	24 h
AT1G54450	-0.724088	2.45874	20.3446	0.000250759	0.00279839	24 h
AT2G25590	0.632748	5.17706	20.3446	0.00025076	0.00279839	24 h
AT5G25040	-1.34131	2.70131	20.3444	0.000251369	0.00280378	24 h
AT1G17600	-1.30593	1.95085	20.3146	0.00025264	0.00281654	24 h
AT4G28710	0.518649	6.48334	20.3107	0.000252884	0.00281724	24 h
AT1G54740	1.65107	3.86983	20.3255	0.000252956	0.00281724	24 h
AT2G43820	1.42203	8.83453	20.3139	0.000253689	0.00282399	24 h
AT5G11980	-0.298125	5.21394	20.2886	0.000254282	0.00282917	24 h
AT1G07650	0.620202	7.3409	20.2787	0.00025491	0.00283474	24 h
AT4G23230	3.70548	-0.680106	20.2637	0.00025688	0.00285522	24 h
AT4G24590	0.45942	4.86586	20.2401	0.000257376	0.00285799	24 h
AT1G63870	2.57004	-1.18102	20.2399	0.000257386	0.00285799	24 h
AT4G13640	-0.501512	4.68383	20.2346	0.000257726	0.00285858	24 h
AT3G29270	0.330285	4.5858	20.2338	0.000257782	0.00285858	24 h
AT4G24750	-1.29035	5.1868	20.249	0.000257825	0.00285858	24 h
AT1G02720	-0.659826	3.48445	20.2016	0.000259859	0.0028797	24 h
AT3G52720	-0.900684	3.7771	20.1976	0.000260119	0.00288114	24 h
AT3G49750	0.917411	2.712	20.1952	0.000260279	0.00288147	24 h
AT1G60490	0.349806	5.99956	20.1843	0.000260989	0.0028879	24 h
AT3G56680	-0.774188	6.50724	20.1785	0.000261364	0.00289061	24 h
AT4G31250	-2.01446	1.00364	20.1722	0.000261941	0.00289432	24 h
AT3G55440	-0.569673	8.82894	20.1694	0.00026196	0.00289432	24 h
AT3G21250	-0.572876	6.1032	20.1667	0.000262139	0.00289486	24 h
AT1G05940	0.368336	5.29117	20.1627	0.000262397	0.00289555	24 h
AT2G21850	0.743551	4.68996	20.1618	0.000262462	0.00289555	24 h
AT3G27870	-0.556843	3.88488	20.1446	0.00026359	0.00290655	24 h
AT5G02160	0.859804	6.1714	20.1525	0.000263761	0.00290699	24 h
AT1G13635	1.32373	1.89305	20.1378	0.000264041	0.00290864	24 h
AT3G13980	0.797531	5.29304	20.132	0.000264431	0.00291149	24 h
AT3G60380	-0.34374	4.90051	20.1269	0.000264763	0.00291307	24 h
AT1G79529	-1.61478	-0.996863	20.1245	0.000264918	0.00291307	24 h
AT4G05130	1.58845	-0.641655	20.1238	0.000264967	0.00291307	24 h
AT1G31410	-0.518916	3.54032	20.1211	0.000265147	0.0029136	24 h
AT3G61660	-1.75529	-1.38456	20.1187	0.000265304	0.00291389	24 h
AT1G77330	-0.831335	7.6187	20.1044	0.000266256	0.00292189	24 h
AT5G22640	-1.06509	7.1949	20.1195	0.000266296	0.00292189	24 h
AT1G64440	-0.492773	5.15369	20.0898	0.000267229	0.00293069	24 h
AT4G07960	-0.90372	2.06163	20.082	0.000267758	0.00293503	24 h
AT3G13960	-0.924631	2.15795	20.0792	0.000267942	0.0029356	24 h
AT3G55170	-0.58431	3.76411	20.0769	0.000268098	0.00293587	24 h
AT1G11280	-0.390188	4.99884	20.0721	0.000268419	0.00293794	24 h
AT5G42870	0.457476	6.76336	20.0698	0.000268576	0.00293821	24 h
AT3G29185	-1.03541	4.98	20.0795	0.000268973	0.00294111	24 h
AT1G55690	-0.512333	5.4077	20.0577	0.000269389	0.0029442	24 h
AT1G27180	0.402347	4.59124	20.0471	0.000270107	0.0029506	24 h
AT1G19510	-1.24704	1.9559	20.0334	0.000271035	0.00295929	24 h
AT1G31750	-1.58162	0.984543	20.0158	0.00027224	0.00297071	24 h
AT3G04485	-0.873007	1.31427	20.0142	0.000272348	0.00297071	24 h
AT1G73570	-0.848504	1.92939	20.0114	0.000272542	0.00297137	24 h
AT5G13510	-1.14438	6.38787	20.0103	0.000273677	0.00298228	24 h
AT5G53420	-1.39937	4.38129	20.0074	0.000273875	0.00298298	24 h
AT2G20140	-0.370875	5.53876	19.9887	0.000274095	0.0029839	24 h
AT2G14120	0.281062	6.14053	19.9822	0.000274549	0.00298738	24 h
AT3G14920	0.437177	5.52808	19.9697	0.000275409	0.00299426	24 h
AT4G18060	-0.307132	5.67131	19.9691	0.000275452	0.00299426	24 h
AT1G02205	-1.00923	7.66651	19.9729	0.000275585	0.00299426	24 h
AT1G68780	-1.02031	3.65567	19.9654	0.000276183	0.00299803	24 h
AT5G27300	-0.960781	2.59733	19.9583	0.000276202	0.00299803	24 h
AT1G67340	0.564735	3.91191	19.9559	0.000276366	0.00299813	24 h
AT1G19770	0.684908	7.19744	19.9543	0.00027648	0.00299813	24 h
AT2G38695	-0.967798	1.15039	19.9502	0.000276767	0.00299977	24 h
AT4G25700	-1.06284	5.15674	19.9543	0.000277557	0.00300687	24 h
AT4G09810	-0.684477	2.82893	19.9206	0.00027883	0.0030188	24 h
AT1G58350	-0.433157	5.24993	19.9192	0.00027893	0.0030188	24 h
AT5G25265	0.54885	7.60135	19.9027	0.000280095	0.00302978	24 h
AT3G28050	0.753267	5.82313	19.9009	0.000280217	0.00302978	24 h
AT1G61250	0.487511	7.05838	19.8797	0.00028172	0.00304455	24 h
AT4G39400	0.426725	8.22423	19.8326	0.00028509	0.00307946	24 h
AT3G63530	-0.610265	3.09907	19.8238	0.000285718	0.00308476	24 h
AT3G01810	-0.58871	4.22402	19.8213	0.0002859	0.00308522	24 h
AT1G54840	-1.18028	-0.473488	19.7954	0.000287775	0.00310349	24 h
AT5G16800	0.491733	4.8634	19.7938	0.000287893	0.00310349	24 h
AT1G03687	-0.706312	3.12205	19.7922	0.000288012	0.00310349	24 h
AT4G21170	0.798301	1.37198	19.784	0.00028861	0.00310843	24 h
AT1G19370	-0.427961	4.55568	19.7798	0.000288912	0.00311018	24 h
AT5G63510	-0.433059	5.6213	19.7765	0.000289156	0.00311129	24 h
AT2G29010	-3.77986	0.302507	19.7815	0.000289904	0.00311783	24 h
AT1G78570	-0.606332	8.19434	19.7572	0.000290568	0.00312347	24 h
AT5G20700	0.857374	8.75533	19.7448	0.000291481	0.00313029	24 h
AT3G47860	-0.405808	4.3669	19.7448	0.000291484	0.00313029	24 h
AT5G20070	-0.657847	5.50831	19.7417	0.000291713	0.00313074	24 h
AT1G30910	0.407367	4.23159	19.7404	0.000291809	0.00313074	24 h
AT1G77580	-0.83757	4.09664	19.7262	0.000292856	0.00314047	24 h
AT1G68540	-1.00548	1.8744	19.72	0.000293313	0.00314227	24 h
AT4G18820	-0.435936	5.00066	19.7187	0.000293414	0.00314227	24 h
AT2G45350	-1.54752	0.260534	19.7182	0.000293448	0.00314227	24 h
AT4G23730	0.444676	5.35917	19.7099	0.000294066	0.00314737	24 h
AT1G73210	0.831333	2.5952	19.6984	0.000294926	0.00315378	24 h
AT4G14510	-0.709797	4.09009	19.6981	0.000294949	0.00315378	24 h
AT5G54500	0.975662	7.99084	19.6947	0.0002952	0.00315495	24 h
AT1G16022	-1.01872	1.44007	19.6843	0.000295982	0.00316179	24 h
AT2G39470	-1.55191	4.56778	19.6951	0.000296302	0.00316218	24 h
AT2G27090	0.435069	4.53529	19.6799	0.000296309	0.00316218	24 h
AT5G08335	0.475902	2.695	19.6781	0.000296446	0.00316218	24 h
AT5G55940	-0.310653	5.39658	19.6719	0.000296912	0.00316412	24 h
AT4G27000	0.588461	7.27511	19.6719	0.000296912	0.00316412	24 h
AT1G74680	0.586777	4.28052	19.647	0.000298791	0.00318262	24 h
AT4G33890	0.348689	4.68881	19.6413	0.000299222	0.00318568	24 h
AT5G19930	0.51507	4.48258	19.6385	0.000299436	0.00318643	24 h
AT1G67800	1.09832	5.11195	19.6436	0.000300194	0.00319297	24 h
AT4G30290	-1.03339	8.03877	19.6278	0.000300366	0.00319328	24 h
AT5G49100	-0.675302	5.24039	19.5999	0.000302386	0.00321266	24 h
AT1G54320	0.454426	7.29666	19.5987	0.000302478	0.00321266	24 h
AT4G33470	-0.80858	3.39985	19.5935	0.000302875	0.00321534	24 h
AT1G76920	0.331866	5.46372	19.5899	0.000303159	0.00321681	24 h
AT4G12970	-1.48916	3.58488	19.5796	0.000305107	0.00323464	24 h
AT5G14020	-2.02086	2.51194	19.5776	0.000305262	0.00323464	24 h
AT4G40050	0.34106	5.8724	19.5625	0.000305275	0.00323464	24 h
AT4G02530	-1.25524	4.90512	19.5745	0.000305505	0.00323553	24 h
AT5G38790	-1.1523	0.0229822	19.555	0.000305854	0.00323768	24 h
AT1G72970	-1.16129	7.46542	19.5654	0.000306208	0.00323989	24 h
AT3G26290	0.894805	2.19199	19.546	0.00030656	0.00324149	24 h
AT1G05640	-0.699896	2.48203	19.5448	0.000306651	0.00324149	24 h
AT4G03420	0.961666	5.0131	19.5554	0.000306989	0.00324352	24 h
AT3G07960	-0.878351	1.9434	19.5292	0.000307868	0.00324979	24 h
AT1G55480	-1.49863	4.46986	19.5441	0.000307875	0.00324979	24 h
AT2G17220	0.828653	5.18614	19.5308	0.000308268	0.00325239	24 h
AT2G40960	-1.25556	2.83523	19.5206	0.000309301	0.00326174	24 h
AT3G54100	0.584539	5.24385	19.5079	0.000309545	0.00326277	24 h
AT2G04842	-0.94503	5.31393	19.5151	0.000310154	0.00326764	24 h
AT2G30700	0.321004	5.2137	19.4983	0.0003103	0.00326764	24 h
AT3G43610	-0.521644	5.12616	19.4935	0.000310683	0.00326933	24 h
AT2G31170	-0.817929	3.48157	19.4926	0.000310755	0.00326933	24 h
AT1G79360	0.90651	2.4238	19.4801	0.000311743	0.00327817	24 h
AT3G11750	-0.812297	1.50557	19.4681	0.000312701	0.00328669	24 h
AT3G04830	-0.307121	5.52231	19.4461	0.00031446	0.00330361	24 h
AT3G47740	-2.47824	-1.1419	19.4377	0.000315135	0.00330915	24 h
AT5G14660	-1.46153	3.37399	19.4501	0.000315329	0.00330962	24 h
AT5G17710	-0.984314	5.7847	19.4352	0.000316524	0.00331963	24 h
AT1G73530	-1.14649	3.30773	19.4345	0.000316582	0.00331963	24 h
AT3G18390	-1.01891	6.53047	19.4286	0.000317056	0.00332303	24 h
AT4G10470	-0.82098	3.02366	19.4085	0.000317493	0.00332585	24 h
AT5G14910	-1.04338	5.8205	19.4208	0.000317688	0.00332585	24 h
AT1G29530	-1.28014	2.08777	19.405	0.000317773	0.00332585	24 h
AT4G28680	-2.88341	0.612493	19.4148	0.000318177	0.00332718	24 h
AT1G55370	-1.42506	2.76304	19.4145	0.0003182	0.00332718	24 h
AT5G66150	-2.30025	-1.25481	19.3957	0.000318531	0.00332732	24 h
AT5G05110	0.848682	4.90667	19.3969	0.000318972	0.00332732	24 h
AT3G19180	-0.719754	3.91887	19.3893	0.000319053	0.00332732	24 h
AT1G01380	-1.53215	1.53579	19.3874	0.000319207	0.00332732	24 h
AT4G16950	0.801092	4.73119	19.3832	0.00031955	0.00332732	24 h
AT3G17010	-1.89235	-1.29328	19.3823	0.000319622	0.00332732	24 h
AT1G20780	0.634026	6.08524	19.3793	0.000319873	0.00332732	24 h
AT1G08810	-0.759703	3.25909	19.379	0.000319896	0.00332732	24 h
AT1G52550	0.811219	1.72726	19.3779	0.000319981	0.00332732	24 h
AT5G37680	-0.524856	2.75437	19.3775	0.000320016	0.00332732	24 h
AT3G11660	1.07915	4.53138	19.3913	0.000320094	0.00332732	24 h
AT1G18580	-0.381437	4.89977	19.3762	0.000320127	0.00332732	24 h
AT1G74050	-0.652095	7.19124	19.3758	0.000320159	0.00332732	24 h
AT4G37530	0.930102	6.00538	19.3827	0.000320795	0.00332931	24 h
AT2G28120	1.09334	4.16438	19.3826	0.0003208	0.00332931	24 h
AT5G24314	-1.17498	5.03972	19.382	0.000320853	0.00332931	24 h
AT3G04070	1.2459	4.30227	19.3785	0.000321141	0.00332931	24 h
AT3G59580	-1.34329	0.781867	19.3628	0.000321219	0.00332931	24 h
AT5G03530	-0.452216	5.07062	19.3625	0.000321249	0.00332931	24 h
AT1G51170	1.07706	5.10064	19.3678	0.000322015	0.00333477	24 h
AT1G72150	0.722734	10.2881	19.3524	0.000322076	0.00333477	24 h
AT4G02220	0.72767	3.74809	19.3309	0.000323857	0.00335165	24 h
AT3G18800	-0.816819	3.1699	19.3248	0.00032436	0.00335529	24 h
AT3G11050	-0.9768	1.33562	19.3228	0.000324531	0.0033555	24 h
AT2G02350	0.866947	1.54201	19.3169	0.000325019	0.00335899	24 h
AT4G17880	0.663767	4.34289	19.3122	0.00032541	0.00336146	24 h
AT1G77870	-0.756325	2.44684	19.3104	0.000325563	0.00336148	24 h
AT4G23020	-0.899893	2.43976	19.2986	0.000326544	0.00337005	24 h
AT1G75700	-0.949319	1.08538	19.2906	0.000327218	0.00337543	24 h
AT3G57330	0.669353	7.14758	19.2619	0.000329633	0.00339876	24 h
AT5G61300	-0.674609	2.11585	19.2595	0.000329836	0.00339928	24 h
AT3G51390	0.264374	4.613	19.2523	0.000330441	0.00340327	24 h
AT4G21770	-1.11031	3.46564	19.2658	0.000330529	0.00340327	24 h
AT5G63660	-1.78563	1.40162	19.2542	0.000330831	0.0034048	24 h
AT5G65420	-1.06382	1.43642	19.2404	0.000331455	0.00340965	24 h
AT2G21280	-1.38278	3.63173	19.249	0.000331961	0.00341327	24 h
AT5G51585	0.809455	2.60613	19.2062	0.000334379	0.00343638	24 h
AT4G04190	-1.02891	1.03316	19.2031	0.000334645	0.00343638	24 h
AT1G68300	0.74924	6.18876	19.2028	0.000334672	0.00343638	24 h
AT3G10270	-0.913986	4.20531	19.1908	0.000336257	0.00344914	24 h
AT5G49770	1.57902	2.57182	19.1985	0.000336282	0.00344914	24 h
AT2G39360	0.775958	5.36981	19.1831	0.00033638	0.00344914	24 h
AT4G24990	0.426208	5.97442	19.1794	0.000336688	0.00345071	24 h
AT5G18280	-0.420542	6.11616	19.1723	0.000337303	0.00345541	24 h
AT1G66840	-1.57745	2.38482	19.1833	0.000337596	0.00345682	24 h
AT1G66340	0.365327	5.47902	19.1611	0.000338274	0.00346217	24 h
AT1G03160	-0.663448	5.23335	19.1435	0.000339808	0.00347627	24 h
AT5G37620	-1.52375	-1.11846	19.1375	0.000340337	0.00348008	24 h
AT1G43590	1.38852	0.533707	19.1302	0.000340972	0.00348497	24 h
AT3G54890	1.58177	8.20804	19.1408	0.000341307	0.00348679	24 h
AT1G52290	0.696336	3.63141	19.1219	0.000341702	0.00348922	24 h
AT1G01550	0.535792	7.50438	19.1175	0.000342096	0.00349164	24 h
AT2G20290	-0.543709	4.18463	19.1123	0.000342548	0.00349465	24 h
AT1G52780	0.471858	5.80428	19.1061	0.000343102	0.00349783	24 h
AT4G11900	1.66356	1.45072	19.1052	0.000343174	0.00349783	24 h
AT2G29710	1.2452	0.679912	19.0952	0.000344064	0.00350529	24 h
AT2G27040	-0.46341	4.87646	19.0858	0.000344894	0.00351213	24 h
AT2G37120	-0.486338	4.3607	19.083	0.000345146	0.0035131	24 h
AT2G17705	0.858449	3.664	19.0785	0.000345545	0.00351555	24 h
AT1G44830	-1.09113	2.51295	19.0632	0.000346912	0.00352784	24 h
AT2G25200	1.11279	1.94653	19.0467	0.000348394	0.00354129	24 h
AT3G26070	-1.16483	5.36935	19.0566	0.000348787	0.00354222	24 h
AT4G29790	0.325137	5.16819	19.0421	0.000348804	0.00354222	24 h
AT1G14030	-1.18656	3.83636	19.0487	0.000349492	0.00354758	24 h
AT5G27290	-1.63868	1.90029	19.0344	0.000350432	0.0035555	24 h
AT2G44570	-1.38813	1.65359	19.0127	0.000351466	0.00356436	24 h
AT4G39330	-0.7051	8.57253	18.9902	0.000353515	0.00358204	24 h
AT1G02110	-0.510562	4.60183	18.99	0.000353531	0.00358204	24 h
AT3G51960	1.32807	0.850718	18.9814	0.000354321	0.0035872	24 h
AT2G42960	-0.888736	3.96237	18.9809	0.000354363	0.0035872	24 h
AT2G31020	0.929585	4.82542	18.989	0.000354923	0.00359124	24 h
AT1G29160	1.02458	3.07977	18.9699	0.000355373	0.00359415	24 h
AT1G23750	-1.10518	2.49056	18.9523	0.000356995	0.00360891	24 h
AT1G51200	0.559382	8.20799	18.9444	0.000357725	0.00361465	24 h
AT2G29130	2.08659	2.43138	18.9563	0.000357934	0.00361512	24 h
AT5G10800	-0.694298	2.3445	18.9337	0.000358713	0.00362134	24 h
AT2G12646	-2.13723	0.758026	18.9252	0.000360088	0.00363267	24 h
AT5G39650	-1.2519	0.861639	18.9172	0.000360253	0.00363267	24 h
AT1G30260	1.43185	2.44209	18.9305	0.000360325	0.00363267	24 h
AT4G17600	-1.56781	5.68198	18.9446	0.000361207	0.00363991	24 h
AT1G07490	-1.835	-0.588817	18.8964	0.000362199	0.00364825	24 h
AT2G19180	0.395655	4.44727	18.8928	0.000362541	0.00365004	24 h
AT3G50700	0.740722	4.3871	18.8805	0.000363691	0.00365996	24 h
AT4G16957	1.06474	1.87915	18.8752	0.0003642	0.00366343	24 h
AT1G26960	-0.404522	4.60939	18.8681	0.000364869	0.0036685	24 h
AT3G05130	-0.856053	2.46447	18.8654	0.000365124	0.0036694	24 h
AT3G15620	1.31571	2.93477	18.8718	0.000365847	0.003675	24 h
AT5G39410	-0.674609	4.78167	18.8411	0.000367431	0.00368925	24 h
AT3G06868	0.461962	5.09212	18.8304	0.000368455	0.00369786	24 h
AT5G27889	-1.72171	2.23885	18.8383	0.000369033	0.0037012	24 h
AT5G05530	1.84235	-1.51961	18.8234	0.000369121	0.0037012	24 h
AT5G35460	0.406106	5.586	18.8169	0.000369749	0.00370583	24 h
AT2G18400	-0.601708	3.17691	18.8107	0.000370347	0.00371014	24 h
AT1G69160	0.682013	4.22285	18.7998	0.000371393	0.00371895	24 h
AT4G33565	0.736571	4.68446	18.793	0.000372051	0.00372295	24 h
AT1G22570	1.14629	3.39408	18.8033	0.000372401	0.00372295	24 h
AT3G12040	0.946642	3.12456	18.7883	0.000372502	0.00372295	24 h
AT4G19530	1.12921	0.495713	18.7862	0.000372709	0.00372295	24 h
AT4G36180	-0.376087	4.71398	18.7853	0.000372792	0.00372295	24 h
AT1G24240	-0.54646	3.06199	18.7853	0.000372797	0.00372295	24 h
AT2G28760	0.854384	5.36409	18.7938	0.000373322	0.00372651	24 h
AT3G47650	-1.38064	5.50426	18.7884	0.00037385	0.00372988	24 h
AT2G30970	-0.436358	5.9051	18.7726	0.000374034	0.00372988	24 h
AT5G43230	-3.11182	-1.21451	18.7712	0.000374162	0.00372988	24 h
AT3G21295	0.455117	3.97503	18.7559	0.000375661	0.00374298	24 h
AT3G13560	-0.603963	4.1708	18.7543	0.000375814	0.00374298	24 h
AT2G32230	-1.42631	5.41769	18.7625	0.000376368	0.00374569	24 h
AT3G12080	-0.848108	6.1413	18.762	0.000376422	0.00374569	24 h
AT3G60980	0.443814	3.05358	18.7454	0.000376689	0.00374667	24 h
AT2G21380	-0.381845	5.63211	18.7413	0.000377088	0.00374896	24 h
AT5G18570	-1.27377	4.11733	18.7474	0.000377849	0.00375485	24 h
AT1G17240	1.28924	0.908171	18.7225	0.000378938	0.00376391	24 h
AT1G03310	-0.778688	3.63456	18.7209	0.0003791	0.00376391	24 h
AT3G24180	0.438952	6.7243	18.7138	0.000379795	0.00376913	24 h
AT4G25870	-0.493175	4.79001	18.699	0.000381265	0.00378073	24 h
AT4G06744	0.9715	5.86587	18.711	0.000381444	0.00378073	24 h
AT1G32080	-1.56458	6.22039	18.7328	0.000381574	0.00378073	24 h
AT1G04660	2.03974	-0.391753	18.6952	0.000381644	0.00378073	24 h
AT1G31885	1.59097	1.76004	18.6986	0.000381915	0.00378172	24 h
AT3G55330	-1.28174	4.99317	18.6958	0.000382956	0.00379034	24 h
AT3G60870	-1.78773	-0.898554	18.6796	0.000383203	0.0037911	24 h
AT5G60750	0.425503	4.44717	18.677	0.000383464	0.00379199	24 h
AT4G33480	-0.606331	4.10737	18.6713	0.000384034	0.00379581	24 h
AT2G32560	-0.559868	5.57398	18.6664	0.00038452	0.00379581	24 h
AT4G14710	0.441431	6.37215	18.6664	0.000384521	0.00379581	24 h
AT5G18475	-0.682703	1.28411	18.6663	0.000384532	0.00379581	24 h
AT1G58300	5.0121	2.41439	18.7429	0.00038485	0.00379725	24 h
AT1G50670	-0.365839	5.38819	18.661	0.000385062	0.00379766	24 h
AT1G79110	-0.705672	3.84807	18.6417	0.000387005	0.00381404	24 h
AT2G43630	-0.575304	4.83042	18.6411	0.000387066	0.00381404	24 h
AT3G18420	-0.76358	3.44126	18.633	0.000387887	0.00382044	24 h
AT3G53700	-0.811241	3.24494	18.6267	0.000388527	0.00382491	24 h
AT5G50380	0.369204	6.03871	18.6251	0.000388685	0.00382491	24 h
AT1G49380	-1.14868	4.14615	18.6275	0.000389838	0.00383456	24 h
AT2G22650	-1.27287	2.91467	18.6242	0.000390178	0.00383525	24 h
AT1G78020	-0.8121	3.38117	18.6092	0.000390311	0.00383525	24 h
AT3G52380	-1.2623	5.49843	18.6217	0.000390426	0.00383525	24 h
AT4G12080	0.694387	5.17422	18.601	0.000391146	0.00384062	24 h
AT3G25040	-0.391503	5.32532	18.5945	0.00039181	0.00384545	24 h
AT5G50230	0.402985	4.92366	18.5687	0.000394463	0.00386754	24 h
AT5G57760	-1.42258	4.62779	18.5817	0.00039453	0.00386754	24 h
AT3G15355	0.450831	4.60693	18.5672	0.000394618	0.00386754	24 h
AT5G46580	-1.197	4.28147	18.5795	0.000394757	0.00386754	24 h
AT5G07220	0.81183	7.50669	18.5615	0.000395206	0.00387023	24 h
AT2G24610	-2.2108	2.59002	18.5713	0.000395599	0.00387237	24 h
AT4G13500	-1.15091	4.31219	18.558	0.000396979	0.00388418	24 h
AT4G21200	-1.85938	2.46158	18.5529	0.00039751	0.00388603	24 h
AT4G03935	-1.24286	3.60581	18.5517	0.000397637	0.00388603	24 h
AT5G14340	-1.72382	0.2165	18.5375	0.000397693	0.00388603	24 h
AT2G41070	-1.06231	4.60303	18.5451	0.000398321	0.00389046	24 h
AT5G05890	-0.588205	4.18799	18.5262	0.000398878	0.00389418	24 h
AT5G09760	-0.562862	4.04345	18.523	0.00039921	0.00389571	24 h
AT2G17340	-0.341869	5.13929	18.5205	0.000399468	0.00389652	24 h
AT1G09340	-1.24812	6.25225	18.53	0.000399897	0.003899	24 h
AT4G35880	-0.490504	4.32604	18.5132	0.000400231	0.00390054	24 h
AT4G22750	0.420975	5.88775	18.5083	0.000400754	0.00390274	24 h
AT2G41840	-0.565981	8.15932	18.5077	0.000400807	0.00390274	24 h
AT2G43640	-0.406731	3.91621	18.5052	0.000401078	0.00390366	24 h
AT1G17285	-2.27672	0.675528	18.51	0.000401599	0.00390685	24 h
AT2G44110	-1.43202	2.91028	18.5116	0.000401833	0.00390685	24 h
AT5G28919	0.521055	5.72544	18.497	0.000401933	0.00390685	24 h
AT1G01780	-1.02195	5.63555	18.5081	0.000402198	0.00390772	24 h
AT4G12430	1.54869	1.15515	18.4888	0.000402808	0.00391194	24 h
AT5G63700	-0.789294	2.73499	18.4868	0.000403017	0.00391226	24 h
AT1G27400	-0.778931	6.34859	18.4768	0.00040409	0.00392096	24 h
AT5G27890	-1.61822	5.44312	18.5081	0.000404934	0.00392743	24 h
AT1G60600	-1.17595	4.16872	18.4774	0.000405447	0.00392836	24 h
AT2G38360	-0.605192	4.95886	18.4634	0.000405498	0.00392836	24 h
AT1G73500	0.778014	4.12834	18.4617	0.000405677	0.00392836	24 h
AT3G43790	0.60351	2.11607	18.4611	0.000405736	0.00392836	24 h
AT3G59660	0.482456	6.17971	18.4576	0.000406111	0.00393028	24 h
AT4G16890	0.727689	5.09253	18.4518	0.000406731	0.00393456	24 h
AT1G74880	-1.60155	5.80828	18.4874	0.000407123	0.0039354	24 h
AT5G26800	-0.763861	3.11915	18.4477	0.000407171	0.0039354	24 h
AT1G16080	-0.833155	4.35107	18.4453	0.000407425	0.00393614	24 h
AT2G33240	-1.37856	0.312174	18.4387	0.000408131	0.00394079	24 h
AT5G42600	-3.26452	6.65518	18.5156	0.000408261	0.00394079	24 h
AT2G39670	-0.801669	4.82067	18.4292	0.000409301	0.00394514	24 h
AT1G74140	2.53204	-2.15934	18.4278	0.000409301	0.00394514	24 h
AT1G80570	0.737166	4.40743	18.4257	0.000409532	0.00394514	24 h
AT1G78550	0.407138	3.37054	18.4242	0.000409693	0.00394514	24 h
AT1G14460	-0.437103	5.0991	18.4242	0.000409694	0.00394514	24 h
AT4G33010	-1.21941	8.16991	18.4369	0.000409777	0.00394514	24 h
AT5G64760	-0.588592	3.95289	18.4214	0.000409998	0.00394556	24 h
AT2G27680	-0.881472	5.46115	18.4313	0.000410373	0.00394725	24 h
AT1G08680	0.357801	6.13219	18.4164	0.000410528	0.00394725	24 h
AT1G71070	-0.391132	5.29538	18.4103	0.000411188	0.00395188	24 h
AT3G14380	-1.82976	0.278676	18.4062	0.000411636	0.00395448	24 h
AT5G63420	-1.25431	4.73049	18.4179	0.000411817	0.00395451	24 h
AT3G15190	-1.14064	6.61901	18.4154	0.000412095	0.00395547	24 h
AT1G78940	-0.65463	1.84555	18.3909	0.000413293	0.00396526	24 h
AT2G20370	-0.361269	5.64702	18.3867	0.000413745	0.00396788	24 h
AT5G49440	1.20411	8.71319	18.3883	0.000415031	0.0039785	24 h
AT3G49730	-0.649198	2.00407	18.3625	0.000416387	0.00398978	24 h
AT5G09672	0.479581	5.15331	18.3595	0.000416725	0.0039913	24 h
AT4G16960	0.955349	3.66671	18.3581	0.000417191	0.00399403	24 h
AT5G51520	-3.55369	-0.125145	18.3649	0.000417601	0.00399449	24 h
AT2G39270	0.444946	4.67239	18.35	0.000417762	0.00399449	24 h
AT1G53800	-1.02174	5.33178	18.3633	0.000417777	0.00399449	24 h
AT5G18630	0.705663	5.82943	18.3334	0.00041959	0.00400923	24 h
AT1G76220	1.01686	2.59971	18.3326	0.00041968	0.00400923	24 h
AT2G38410	0.527129	5.76586	18.3308	0.000419878	0.0040094	24 h
AT4G15110	-0.827562	5.22956	18.3379	0.000420159	0.00400955	24 h
AT4G32180	0.308454	6.28594	18.3274	0.000420254	0.00400955	24 h
AT3G04740	0.386868	5.92269	18.324	0.000420635	0.00401146	24 h
AT4G27950	-1.31205	0.977636	18.3216	0.0004209	0.00401227	24 h
AT2G17890	-2.31512	-0.766983	18.317	0.000421413	0.00401475	24 h
AT2G26900	-0.511427	6.01726	18.316	0.000421521	0.00401475	24 h
AT1G47260	-0.407047	6.88196	18.3037	0.000422892	0.00402608	24 h
AT1G07770	-0.499468	7.52766	18.2954	0.000423822	0.0040332	24 h
AT5G02920	-1.33173	-1.19987	18.2908	0.00042433	0.00403631	24 h
AT5G23520	0.472629	4.49495	18.2828	0.000425228	0.00404312	24 h
AT5G06290	-1.07169	5.69244	18.2944	0.000425418	0.0040432	24 h
AT1G27910	-0.517167	4.03507	18.2574	0.000428089	0.00406383	24 h
AT4G19100	-1.22134	3.6918	18.2703	0.000428131	0.00406383	24 h
AT2G44750	0.389809	2.63928	18.257	0.000428137	0.00406383	24 h
AT2G32610	-1.91854	1.72305	18.2569	0.000429647	0.00407642	24 h
AT5G15900	-1.10523	1.67463	18.2364	0.000430474	0.00408252	24 h
AT1G58280	-0.762133	2.52804	18.2302	0.000431175	0.00408439	24 h
AT5G53380	-4.97779	-1.5297	18.2426	0.000431268	0.00408439	24 h
AT3G60900	-1.44249	0.685497	18.2277	0.000431464	0.00408439	24 h
AT4G14200	-0.539655	2.75668	18.2259	0.000431668	0.00408439	24 h
AT2G21230	0.312673	4.67772	18.2239	0.000431898	0.00408439	24 h
AT5G24290	0.685885	5.50883	18.2233	0.000431961	0.00408439	24 h
AT4G12250	0.640584	4.13601	18.2232	0.000431971	0.00408439	24 h
AT1G70470	0.72996	2.14188	18.2217	0.00043214	0.00408439	24 h
AT1G62630	-1.86649	-0.101847	18.216	0.000432792	0.00408881	24 h
AT2G04430	0.654398	3.36993	18.2067	0.000433862	0.00409717	24 h
AT3G27560	0.497029	4.58309	18.2028	0.000434311	0.00409967	24 h
AT2G24300	-0.513165	6.00593	18.1939	0.000435337	0.00410761	24 h
AT1G28360	-0.898385	0.543168	18.1768	0.000437302	0.00412377	24 h
AT4G34700	-0.362984	6.40244	18.175	0.00043752	0.00412377	24 h
AT1G15380	1.72969	3.80516	18.1864	0.000437716	0.00412377	24 h
AT2G40205	-0.757113	2.8142	18.1726	0.000437791	0.00412377	24 h
AT3G20230	-0.943322	5.27851	18.1826	0.000438158	0.00412548	24 h
AT4G38950	-0.65628	3.85701	18.1603	0.000439215	0.00413368	24 h
AT5G10650	0.671867	4.36699	18.1538	0.000439975	0.00413908	24 h
AT2G07792	-1.02304	2.97263	18.1478	0.000440674	0.0041439	24 h
AT2G18040	-0.344767	6.16296	18.1455	0.000440947	0.00414472	24 h
AT5G01490	1.2055	3.93246	18.1537	0.000441523	0.00414721	24 h
AT3G18780	0.454348	10.4484	18.14	0.000441585	0.00414721	24 h
AT3G55840	0.989607	3.38536	18.1342	0.000442282	0.00415199	24 h
AT5G09830	0.517702	3.78744	18.1233	0.000443542	0.00416206	24 h
AT5G61210	0.569325	6.59016	18.1183	0.00044413	0.00416583	24 h
AT2G42310	-0.501536	5.89517	18.1165	0.000444352	0.0041661	24 h
AT3G04380	-1.04781	0.937994	18.1149	0.000444534	0.0041661	24 h
AT1G74410	0.524459	3.6113	18.1049	0.000445715	0.00417541	24 h
AT5G60590	0.493817	3.04771	18.0943	0.000446975	0.00418545	24 h
AT5G11450	-1.3335	4.84066	18.1048	0.000447277	0.00418651	24 h
AT2G29630	-1.07065	5.60965	18.102	0.0004476	0.00418777	24 h
AT3G06880	-1.8216	3.11775	18.0876	0.00044932	0.0042021	24 h
AT3G07670	-0.80361	4.44202	18.0719	0.00044964	0.00420332	24 h
AT4G24280	-0.694995	7.38634	18.0598	0.000451084	0.00421505	24 h
AT4G40065	1.47251	2.01995	18.0566	0.000452157	0.0042233	24 h
AT1G12140	0.597548	5.36178	18.0466	0.000452672	0.00422633	24 h
AT3G48020	1.27742	3.55925	18.0534	0.00045341	0.00423145	24 h
AT1G60690	-0.570886	2.53632	18.0385	0.000453636	0.00423178	24 h
AT2G44650	-0.974696	5.52632	18.0306	0.000456167	0.00425199	24 h
AT2G39550	0.290552	4.70983	18.0175	0.000456185	0.00425199	24 h
AT1G18330	1.31478	5.69002	18.0256	0.000456773	0.00425568	24 h
AT4G29030	-1.55118	1.56785	18.0101	0.000457083	0.00425679	24 h
AT3G07410	-0.59207	3.32234	18.008	0.000457336	0.00425736	24 h
AT2G20890	-0.895887	7.2871	18.0104	0.000457551	0.00425758	24 h
AT2G17820	0.86907	5.2079	18.0117	0.000458454	0.00426404	24 h
AT5G58480	-0.805007	2.93729	17.9974	0.000458628	0.00426404	24 h
AT3G10840	-1.29971	2.37358	17.9912	0.000459545	0.00426924	24 h
AT1G30270	0.622041	7.24155	17.9897	0.000459572	0.00426924	24 h
AT3G51730	1.00632	8.04217	17.975	0.000461811	0.00428825	24 h
AT2G16890	-1.44366	0.823282	17.9659	0.000462489	0.00429275	24 h
AT5G36100	-1.23671	0.343765	17.9613	0.000463056	0.00429622	24 h
AT5G46470	0.710816	4.37946	17.9587	0.000463372	0.00429735	24 h
AT3G46530	0.807487	2.53284	17.9542	0.000463934	0.00429797	24 h
AT2G40690	-1.04028	2.76614	17.9535	0.000464016	0.00429797	24 h
AT1G78240	-0.537027	6.95601	17.9535	0.000464018	0.00429797	24 h
AT3G46580	-0.604681	2.5063	17.9502	0.000464419	0.00429989	24 h
AT5G28060	-0.573015	7.00464	17.9475	0.000464762	0.00430127	24 h
AT2G23360	-0.510785	3.86368	17.9449	0.000465083	0.00430245	24 h
AT3G54850	0.547421	4.46148	17.935	0.000466308	0.00431092	24 h
AT2G42390	0.547536	4.54903	17.9344	0.000466386	0.00431092	24 h
AT4G16140	-1.11764	4.53144	17.9455	0.000466601	0.00431112	24 h
AT2G38140	-0.874718	6.30748	17.942	0.000467037	0.00431335	24 h
AT5G13760	0.589155	4.06905	17.9265	0.000467366	0.0043146	24 h
AT1G29070	-0.847263	6.79764	17.9242	0.000468367	0.00432204	24 h
AT5G42660	-0.302375	4.13042	17.9118	0.000469203	0.00432796	24 h
AT5G20740	-1.23715	2.63292	17.9104	0.000470097	0.00433441	24 h
AT5G28150	-0.346016	3.91151	17.9003	0.000470647	0.00433768	24 h
AT3G23810	-1.0744	7.70223	17.9109	0.00047092	0.00433839	24 h
AT2G01200	-0.934958	2.80682	17.8951	0.000471302	0.00434012	24 h
AT5G18090	-1.39923	-0.360036	17.8908	0.00047184	0.00434327	24 h
AT4G29670	-0.439964	4.87937	17.8842	0.00047267	0.00434773	24 h
AT5G40970	-0.571333	2.02855	17.8839	0.000472716	0.00434773	24 h
AT2G45310	-0.495504	4.40112	17.8776	0.000473507	0.00435321	24 h
AT5G19520	-1.55554	4.59955	17.8974	0.000474278	0.00435849	24 h
AT1G67930	-0.371572	5.33033	17.8676	0.000474768	0.00436119	24 h
AT1G74380	-0.373534	6.66386	17.8597	0.00047577	0.0043686	24 h
AT1G16520	-0.402198	4.08727	17.8372	0.000478644	0.00439317	24 h
AT1G34750	1.01069	5.17478	17.8408	0.000479812	0.00439973	24 h
AT4G04223	0.623707	3.35333	17.828	0.000479825	0.00439973	24 h
AT5G03760	-0.703604	6.95401	17.8266	0.000480007	0.00439973	24 h
AT5G53010	0.385397	4.13035	17.8244	0.000480285	0.00439973	24 h
AT4G36720	0.458879	3.6996	17.8213	0.000480679	0.00439973	24 h
AT3G16250	-1.82553	3.65553	17.8424	0.000480895	0.00439973	24 h
AT2G18950	0.915352	3.39448	17.8166	0.000481289	0.00439973	24 h
AT1G15130	0.512369	7.20516	17.8165	0.000481304	0.00439973	24 h
AT5G66060	-0.384312	4.82381	17.8163	0.000481322	0.00439973	24 h
AT3G15370	-3.35411	-0.611088	17.8238	0.000481338	0.00439973	24 h
AT1G34010	-0.632678	3.49061	17.7998	0.000483454	0.00441725	24 h
AT5G56650	0.403383	5.08435	17.786	0.000485243	0.0044309	24 h
AT3G62260	0.577486	4.0113	17.7852	0.000485346	0.0044309	24 h
AT1G33970	0.768737	4.44839	17.7801	0.000486005	0.00443509	24 h
AT5G62390	-0.300434	7.16525	17.7785	0.000486226	0.00443529	24 h
AT5G43100	0.404135	6.50636	17.7743	0.000486772	0.00443846	24 h
AT3G25790	-2.55861	2.14337	17.7847	0.000487062	0.00443928	24 h
AT3G06080	0.97416	5.09486	17.7821	0.000487392	0.00444046	24 h
AT5G10450	0.692942	9.46171	17.7616	0.000488422	0.00444802	24 h
AT2G19600	-0.327532	4.70116	17.7541	0.000489405	0.00445515	24 h
AT5G65980	-2.10348	1.74462	17.76	0.000490289	0.00446137	24 h
AT4G14420	-0.497877	5.68224	17.7399	0.000491279	0.00446855	24 h
AT1G27460	-0.499512	4.65196	17.7334	0.000492137	0.00447452	24 h
AT5G17690	0.381551	4.32497	17.7315	0.000492379	0.00447489	24 h
AT4G23570	1.28707	5.05282	17.7385	0.000493122	0.00447982	24 h
AT5G19060	-0.84748	0.732379	17.7182	0.000494139	0.00448558	24 h
AT5G66010	0.303104	4.11402	17.7181	0.00049416	0.00448558	24 h
AT1G59910	0.446571	5.34135	17.7134	0.000494782	0.00448939	24 h
AT2G03810	0.518314	4.07262	17.7093	0.000495327	0.0044925	24 h
AT1G49950	0.259936	4.71626	17.704	0.000496029	0.00449703	24 h
AT3G10660	-0.446553	5.12901	17.6956	0.000497141	0.00450527	24 h
AT1G55840	-0.381832	6.81099	17.6905	0.000497825	0.00450963	24 h
AT5G22280	-0.471656	3.94367	17.6843	0.000498654	0.00451408	24 h
AT1G55910	1.36851	3.99927	17.6964	0.000498721	0.00451408	24 h
AT2G45220	1.59402	7.12579	17.6941	0.000499026	0.004515	24 h
AT5G63650	-0.920085	7.02138	17.6909	0.000499446	0.00451696	24 h
AT3G03000	0.914031	4.30392	17.6881	0.000499832	0.00451861	24 h
AT5G63830	0.485209	2.72853	17.6667	0.000501017	0.00452748	24 h
AT3G15700	-2.79327	-1.36133	17.6624	0.000501597	0.00453089	24 h
AT1G06050	0.569661	3.10105	17.6562	0.000502431	0.00453642	24 h
AT2G34030	-1.5525	-1.48169	17.6549	0.000502618	0.00453642	24 h
AT3G18110	-1.27717	3.86061	17.664	0.000503064	0.0045386	24 h
AT2G35060	0.803953	5.96308	17.6551	0.000503895	0.00454426	24 h
AT5G28360	-2.19414	-0.236086	17.6393	0.000504722	0.00454986	24 h
AT1G05280	-2.41755	0.974798	17.6502	0.000504935	0.00454994	24 h
AT1G78895	0.528053	3.77082	17.635	0.000505307	0.00455023	24 h
AT1G02280	-1.11319	6.77162	17.647	0.000505377	0.00455023	24 h
AT2G01980	0.510954	5.0487	17.6296	0.000506045	0.00455441	24 h
AT3G15380	-0.471764	4.64067	17.6261	0.000506524	0.00455688	24 h
AT4G16500	-0.453624	6.38659	17.6193	0.000507453	0.00456338	24 h
AT1G80190	0.560349	2.52988	17.6177	0.000507665	0.00456344	24 h
AT5G42630	-1.8716	1.26735	17.6218	0.00050866	0.00457054	24 h
AT4G13530	0.632332	6.10522	17.5975	0.000510426	0.00458298	24 h
AT3G13490	-0.408515	4.94207	17.597	0.000510495	0.00458298	24 h
AT4G38150	0.729688	1.815	17.5939	0.000510927	0.00458298	24 h
AT3G13438	2.285	3.11107	17.6299	0.000510953	0.00458298	24 h
AT5G62575	-0.589685	3.50817	17.5928	0.000511075	0.00458298	24 h
AT1G44010	3.67151	0.290202	17.6012	0.000511629	0.00458609	24 h
AT1G53130	-3.29503	-1.03772	17.5843	0.000512243	0.00458975	24 h
AT3G62750	-1.10095	4.77214	17.5837	0.000514042	0.00460363	24 h
AT5G16810	-0.88423	2.07744	17.5701	0.000514207	0.00460363	24 h
AT4G24480	0.736092	5.73744	17.5666	0.000514715	0.00460632	24 h
AT4G09010	-1.21645	6.23411	17.5743	0.000515346	0.00461012	24 h
AT1G35350	0.994454	4.53297	17.5687	0.000516123	0.00461521	24 h
AT5G39030	1.99113	1.8476	17.5657	0.000516549	0.00461716	24 h
AT2G19800	1.40125	6.61293	17.5615	0.000517128	0.00462048	24 h
AT4G23880	0.944009	2.10185	17.5441	0.00051783	0.00462489	24 h
AT3G56408	-1.92359	2.19096	17.5516	0.000518506	0.00462907	24 h
AT4G21902	-2.55994	-2.26501	17.5367	0.000518867	0.00463043	24 h
AT3G12320	1.63794	4.48937	17.5649	0.000519526	0.00463446	24 h
AT2G24060	-1.08467	5.02636	17.5405	0.000520065	0.0046374	24 h
AT2G16280	0.540284	7.16288	17.5221	0.000520908	0.00464306	24 h
AT4G32040	0.529728	6.18421	17.5044	0.000523412	0.00466341	24 h
AT1G04420	-1.02427	5.12687	17.5153	0.000523612	0.00466341	24 h
AT2G27460	-0.340755	4.77206	17.4886	0.000525646	0.00467966	24 h
AT2G01460	0.33763	5.32103	17.4807	0.000526767	0.0046877	24 h
AT5G49760	0.816772	7.62196	17.4793	0.000526971	0.0046877	24 h
AT5G50180	-0.674812	5.62023	17.4716	0.000528059	0.00469223	24 h
AT2G35940	1.22954	6.04231	17.4835	0.000528111	0.00469223	24 h
AT4G26870	-0.565319	5.6721	17.4702	0.000528259	0.00469223	24 h
AT5G10220	-3.83291	-2.03026	17.4692	0.000528402	0.00469223	24 h
AT1G01110	-0.454703	3.2087	17.468	0.00052858	0.00469223	24 h
AT5G55780	1.01625	1.12903	17.4667	0.00052876	0.00469223	24 h
AT2G20390	0.679441	3.1083	17.4653	0.000528957	0.00469223	24 h
AT2G38530	-1.35871	11.709	17.4551	0.000530427	0.00470255	24 h
AT2G14820	-2.53922	1.87538	17.4664	0.000530568	0.00470255	24 h
AT1G75240	-0.841186	5.93839	17.465	0.000530756	0.00470255	24 h
AT2G29125	-0.849925	2.59026	17.4411	0.00053243	0.00471467	24 h
AT5G48360	-0.803225	3.25608	17.4403	0.000532548	0.00471467	24 h
AT1G31772	-2.35958	-0.164017	17.4298	0.000534073	0.00472422	24 h
AT1G25055	0.418064	5.93334	17.4293	0.000534145	0.00472422	24 h
AT1G14000	0.374302	6.64723	17.4284	0.000534265	0.00472422	24 h
AT5G49120	-1.92918	-1.21914	17.4261	0.000534606	0.00472536	24 h
AT3G15270	-1.26689	-0.543062	17.4226	0.00053511	0.00472794	24 h
AT5G60300	0.498748	5.87624	17.4204	0.000535428	0.00472886	24 h
AT5G52680	3.48939	0.483138	17.4309	0.000535675	0.00472917	24 h
AT4G02370	0.627101	6.3198	17.4164	0.000536009	0.00473024	24 h
AT4G37190	0.588661	3.0421	17.4026	0.000538007	0.00474599	24 h
AT1G49500	1.06312	5.31913	17.4065	0.000539215	0.00475476	24 h
AT4G30720	-1.05993	5.4353	17.4032	0.000539697	0.00475712	24 h
AT1G21910	-0.668327	4.7166	17.3875	0.000540226	0.004759	24 h
AT3G32930	-0.692132	5.38437	17.3867	0.000540338	0.004759	24 h
AT2G17510	0.365238	5.2016	17.3766	0.000541814	0.00477011	24 h
AT2G37830	1.87603	-0.689468	17.3726	0.000542399	0.00477337	24 h
AT5G39660	0.911278	4.48884	17.3785	0.00054333	0.00477967	24 h
AT1G28340	-0.352182	5.58302	17.3588	0.000544436	0.00478544	24 h
AT1G20540	-0.57216	4.32908	17.3585	0.000544487	0.00478544	24 h
AT5G59670	1.94256	0.452003	17.3575	0.000544631	0.00478544	24 h
AT2G30130	-2.01306	0.938447	17.3628	0.000544919	0.00478607	24 h
AT3G54830	-1.17717	6.45182	17.3506	0.00054744	0.00480631	24 h
AT4G35640	-1.85234	-0.340965	17.3347	0.000548013	0.00480819	24 h
