## Supplementary material for "Transcription Factor Dynamics in Cross-Regulation of Plant Hormone Signaling Pathways": Supp Table 1 (part 6 of 7)

### Sheet: SA RNA_seq (continued)
DEGs	logFC	logCPM	F	PValue	FDR	Time after hormone treatment
AT5G45080	3.40014	1.12739	17.3463	0.000548087	0.00480819	24 h
AT5G44650	-1.18578	5.45465	17.3402	0.000548995	0.00481306	24 h
AT2G20050	0.473884	6.53449	17.3275	0.000549074	0.00481306	24 h
AT2G26830	0.365127	4.3767	17.3217	0.000549943	0.00481638	24 h
AT1G21050	0.776876	4.87433	17.3237	0.00055004	0.00481638	24 h
AT5G05700	0.438997	5.25893	17.3206	0.000550103	0.00481638	24 h
AT5G22440	-0.858229	5.03305	17.3237	0.000551448	0.00482626	24 h
AT2G40316	-0.418649	4.8405	17.3095	0.00055177	0.00482718	24 h
AT1G48160	-0.372837	4.63914	17.3026	0.000552803	0.00483431	24 h
AT1G07010	-1.27561	3.84981	17.3073	0.000553907	0.00484206	24 h
AT4G38050	-0.504856	2.03761	17.2894	0.000554784	0.00484782	24 h
AT3G44705	4.41918	0.150661	17.298	0.000555305	0.00484879	24 h
AT2G17710	0.770114	6.83281	17.2858	0.000555331	0.00484879	24 h
AT1G71210	0.50067	3.36739	17.2766	0.000556723	0.00485903	24 h
AT2G46560	0.269539	6.36463	17.2719	0.000557435	0.00486098	24 h
AT3G49830	1.36923	0.536476	17.2713	0.000557524	0.00486098	24 h
AT2G05070	2.51347	6.97132	17.3399	0.000557685	0.00486098	24 h
AT4G27790	-3.15381	0.276875	17.2814	0.000557821	0.00486098	24 h
AT5G62980	-0.979777	3.25047	17.2674	0.000558114	0.00486163	24 h
AT1G05570	1.31759	7.96828	17.2756	0.000558704	0.00486376	24 h
AT1G54940	-3.22547	-1.35349	17.2629	0.000558797	0.00486376	24 h
AT1G07630	0.626022	5.6013	17.2527	0.000560352	0.00487539	24 h
AT1G71830	-0.435546	3.95472	17.2473	0.000561175	0.00488064	24 h
AT1G64510	-0.937541	6.8758	17.2499	0.000562612	0.00489123	24 h
AT5G63810	-0.571979	7.40731	17.2346	0.000563116	0.00489369	24 h
AT2G31920	-3.11908	-1.87772	17.2202	0.000565333	0.00491104	24 h
AT5G58780	-1.31471	0.520354	17.2178	0.000565706	0.00491236	24 h
AT5G08240	1.1847	5.29624	17.223	0.000566739	0.00491826	24 h
AT2G45340	-0.924136	3.91604	17.2182	0.000566828	0.00491826	24 h
AT4G34460	0.448965	6.33741	17.2082	0.000567181	0.0049194	24 h
AT2G28260	-0.519687	4.47254	17.2062	0.00056749	0.00492017	24 h
AT2G22390	-0.591299	1.59521	17.2041	0.000567816	0.00492108	24 h
AT2G04450	2.19864	0.278461	17.2043	0.000568604	0.00492598	24 h
AT3G55910	0.924314	1.202	17.1848	0.000570811	0.00494317	24 h
AT5G39800	-0.672719	2.06532	17.1778	0.000571906	0.00495072	24 h
AT1G53860	-1.30933	0.713639	17.1749	0.000572358	0.00495272	24 h
AT4G18300	0.441264	3.29977	17.1729	0.000572666	0.00495345	24 h
AT5G18790	-0.75413	1.58989	17.1548	0.000575502	0.00497605	24 h
AT1G01080	-1.01284	4.98884	17.1569	0.000577042	0.00498742	24 h
AT4G38510	-0.346334	7.05004	17.1357	0.000578502	0.0049981	24 h
AT1G35220	-0.269221	5.53788	17.1279	0.000579738	0.00500683	24 h
AT1G11910	0.743255	9.63555	17.1198	0.00058103	0.00501535	24 h
AT4G03110	0.588876	6.57681	17.118	0.000581312	0.00501535	24 h
AT1G18280	1.75508	0.604767	17.1174	0.000581402	0.00501535	24 h
AT3G11590	-0.338278	5.60377	17.1031	0.000583691	0.00503315	24 h
AT3G19515	-0.321971	4.81436	17.1002	0.000584151	0.00503346	24 h
AT5G12150	-0.36433	6.82868	17.1	0.000584181	0.00503346	24 h
AT5G09370	-2.88336	-1.81247	17.0833	0.000586846	0.00505383	24 h
AT1G75350	-0.939397	6.36499	17.0921	0.000587326	0.00505383	24 h
AT4G13577	-1.03442	0.667619	17.0778	0.000587731	0.00505383	24 h
AT2G12461	-0.776547	1.26321	17.0778	0.00058774	0.00505383	24 h
AT1G13590	-1.06728	3.1121	17.0826	0.000587813	0.00505383	24 h
AT1G16190	-0.41241	4.72581	17.0767	0.000587909	0.00505383	24 h
AT4G32750	0.386405	3.58477	17.0717	0.000588717	0.00505882	24 h
AT1G16490	-0.786045	0.958549	17.0671	0.000589454	0.0050632	24 h
AT5G48650	-0.818959	1.24971	17.0549	0.000591433	0.00507722	24 h
AT5G65760	-0.388566	5.14554	17.0542	0.000591543	0.00507722	24 h
AT1G15825	1.5444	-0.201353	17.0402	0.000593807	0.00509469	24 h
AT4G16745	0.747452	2.25257	17.0331	0.000594976	0.00510274	24 h
AT3G59040	-0.919967	4.60532	17.0364	0.000596348	0.00511254	24 h
AT5G18490	0.696663	4.97543	17.0134	0.000598191	0.00512637	24 h
AT5G06050	-0.357496	4.29667	16.9815	0.000603448	0.00516943	24 h
AT1G07000	0.956065	5.29968	16.9908	0.000603834	0.00516951	24 h
AT1G67040	-0.904508	3.66081	16.9798	0.000603923	0.00516951	24 h
AT2G04620	0.399144	4.23084	16.9701	0.000605332	0.00517846	24 h
AT5G13000	-0.423419	6.65858	16.9695	0.000605435	0.00517846	24 h
AT2G46420	-0.722852	4.6065	16.9652	0.000606142	0.00518252	24 h
AT4G01510	-0.881294	2.19872	16.9632	0.000606483	0.00518343	24 h
AT2G43250	0.455568	2.74729	16.9618	0.00060672	0.00518347	24 h
AT4G13340	0.720116	7.39193	16.9601	0.000606998	0.00518385	24 h
AT1G10850	-0.479651	5.14023	16.9539	0.000608035	0.00519071	24 h
AT1G32470	-1.16566	6.74538	16.9623	0.00060858	0.00519337	24 h
AT4G25170	0.539779	6.57495	16.9463	0.000609304	0.00519756	24 h
AT3G12970	-1.52099	1.33729	16.9411	0.000610181	0.00520303	24 h
AT5G06980	1.68554	4.70882	16.967	0.000611946	0.00521609	24 h
AT4G32670	0.519259	2.99755	16.9278	0.000612406	0.00521801	24 h
AT2G46225	-0.362425	5.53	16.9223	0.000613327	0.00522385	24 h
AT5G15320	-0.465079	5.02578	16.9093	0.000615523	0.00524055	24 h
AT1G56610	0.463212	3.20063	16.9067	0.000615966	0.00524134	24 h
AT2G41700	0.49798	5.72613	16.906	0.000616088	0.00524134	24 h
AT3G63190	-1.1134	6.2458	16.9093	0.000617483	0.0052499	24 h
AT2G34420	1.97684	9.42209	16.9089	0.000617565	0.0052499	24 h
AT1G10030	-0.51944	3.85928	16.894	0.000618126	0.00525266	24 h
AT5G62260	0.594295	3.36281	16.891	0.00061864	0.00525501	24 h
AT5G60530	-3.29867	4.6703	16.956	0.000618984	0.00525592	24 h
AT3G60160	1.19239	1.95787	16.8843	0.000619773	0.00525936	24 h
AT2G39040	-4.54121	1.83988	16.9508	0.000619861	0.00525936	24 h
AT5G05820	-0.299353	4.77015	16.8823	0.000620109	0.00525945	24 h
AT1G62780	-1.50388	4.79724	16.9023	0.000621347	0.00526794	24 h
AT5G55740	-1.26899	3.16265	16.8828	0.000622011	0.00527078	24 h
AT3G49000	-0.459303	3.4416	16.8692	0.000622358	0.00527078	24 h
AT2G31150	-1.41857	4.19044	16.8805	0.000622393	0.00527078	24 h
AT3G28070	-2.12773	1.09247	16.8772	0.000622956	0.00527354	24 h
AT1G17850	-1.10642	3.28163	16.8687	0.000624425	0.00528314	24 h
AT3G03870	0.550503	5.27333	16.8552	0.000624764	0.00528314	24 h
AT5G45610	-0.569964	2.92631	16.854	0.000624964	0.00528314	24 h
AT3G48640	3.77581	0.00833599	16.8639	0.000625244	0.00528314	24 h
AT1G30330	-0.45306	7.18258	16.8522	0.000625278	0.00528314	24 h
AT1G52050	-2.73531	2.89799	16.9058	0.000626093	0.00528801	24 h
AT1G31550	1.36247	-0.0499903	16.8454	0.00062645	0.00528902	24 h
AT1G11545	-0.759987	7.37493	16.8419	0.000627055	0.00529211	24 h
AT5G58160	-0.37275	4.66532	16.837	0.0006279	0.00529426	24 h
AT5G25451	2.03428	-0.138633	16.8363	0.000628027	0.00529426	24 h
AT5G67250	0.277677	5.81393	16.8361	0.000628052	0.00529426	24 h
AT3G55630	-1.49223	3.54243	16.8463	0.00062828	0.00529426	24 h
AT5G45130	0.446567	6.94521	16.8335	0.0006285	0.00529426	24 h
AT2G40085	-1.20374	0.288035	16.8319	0.000628789	0.00529469	24 h
AT2G15040	3.73161	-2.17762	16.83	0.000629108	0.00529537	24 h
AT3G04450	-1.15004	2.39943	16.8117	0.000632284	0.00531854	24 h
AT1G04970	0.45532	5.83135	16.8098	0.000632624	0.00531854	24 h
AT1G49780	0.555472	3.56549	16.8089	0.000632788	0.00531854	24 h
AT4G39270	0.505004	6.14945	16.8087	0.000632818	0.00531854	24 h
AT5G25140	0.919959	4.29895	16.8083	0.000634889	0.00533393	24 h
AT2G25520	0.383482	8.16455	16.7954	0.00063514	0.00533403	24 h
AT3G24240	-1.1222	4.45213	16.8012	0.000636137	0.00534038	24 h
AT4G39710	-1.22453	4.37647	16.7942	0.000637357	0.0053486	24 h
AT1G11260	0.959058	8.36372	16.7743	0.00063885	0.00535911	24 h
AT1G70450	-3.57875	-1.97822	16.7681	0.000639939	0.00536622	24 h
AT1G66800	1.20509	5.56766	16.7762	0.000640525	0.00536911	24 h
AT2G03550	-1.02054	3.80327	16.7682	0.000641949	0.00537722	24 h
AT2G32970	-0.498317	5.23203	16.7566	0.000641977	0.00537722	24 h
AT3G24070	0.488162	4.79904	16.752	0.000642795	0.00538205	24 h
AT4G16610	-1.02743	0.172468	16.7469	0.000643707	0.00538765	24 h
AT2G17780	-1.33397	2.53072	16.7528	0.000644685	0.00539381	24 h
AT5G43560	0.289903	6.37001	16.7335	0.000646087	0.00540197	24 h
AT1G01540	-0.385917	6.60435	16.7332	0.000646147	0.00540197	24 h
AT1G34120	0.418514	3.95898	16.7315	0.000646448	0.00540245	24 h
AT1G77660	-0.624497	3.87537	16.7291	0.000646877	0.00540401	24 h
AT5G12240	0.340394	3.74492	16.7235	0.000647886	0.00540938	24 h
AT4G19030	-1.46109	4.89383	16.7476	0.000648006	0.00540938	24 h
AT3G47300	0.454651	3.33306	16.7127	0.000649817	0.00542084	24 h
AT1G60860	-0.572928	4.12905	16.7124	0.000649866	0.00542084	24 h
AT2G33250	-1.27961	3.42181	16.7165	0.000651171	0.00542964	24 h
AT1G49760	-0.467459	6.3039	16.7016	0.000651811	0.00542964	24 h
AT5G22560	3.26011	0.271738	16.7119	0.000652011	0.00542964	24 h
AT5G15390	-0.665253	3.61507	16.7004	0.000652037	0.00542964	24 h
AT4G33280	-1.8715	-1.17667	16.6998	0.000652143	0.00542964	24 h
AT2G33790	-4.39749	4.27767	16.7632	0.000652552	0.00543101	24 h
AT5G02810	1.14524	5.34489	16.7021	0.000653782	0.00543921	24 h
AT1G67940	0.54934	4.65364	16.6867	0.000654515	0.00544327	24 h
AT1G10390	0.260171	6.82115	16.6812	0.000655505	0.00544947	24 h
AT1G50575	-0.614688	3.2514	16.6774	0.000656188	0.00545311	24 h
AT3G01690	0.697624	7.74217	16.6708	0.000657395	0.00546106	24 h
AT1G60550	-1.02182	5.67389	16.6808	0.000657636	0.00546106	24 h
AT2G14420	-2.61118	-1.13487	16.6645	0.000658549	0.00546659	24 h
AT4G31480	-0.31547	7.63399	16.6604	0.000659286	0.00547067	24 h
AT1G23160	-3.47667	-0.0954114	16.6647	0.00066057	0.00547928	24 h
AT5G25180	2.84979	-1.24291	16.6483	0.000661507	0.00548437	24 h
AT4G22720	0.384276	3.99716	16.6474	0.000661677	0.00548437	24 h
AT5G66310	-0.518694	6.60332	16.6451	0.000662093	0.00548497	24 h
AT4G34960	-0.414381	4.59911	16.6443	0.000662243	0.00548497	24 h
AT1G17940	0.50845	4.18778	16.6407	0.000662894	0.00548681	24 h
AT4G37740	-0.982028	5.1091	16.6517	0.000662959	0.00548681	24 h
AT5G57780	0.675023	4.24842	16.6266	0.000665497	0.00550577	24 h
AT5G53580	-1.19718	5.18349	16.6285	0.000667222	0.00551799	24 h
AT2G34730	0.541425	4.98462	16.6135	0.000667925	0.00551823	24 h
AT1G71240	0.390566	4.25877	16.6133	0.000667967	0.00551823	24 h
AT3G53670	1.01777	1.49271	16.6131	0.000667996	0.00551823	24 h
AT4G05330	-0.772266	3.63054	16.6058	0.000669359	0.00552743	24 h
AT5G44585	1.64291	3.75669	16.6089	0.000670854	0.00553772	24 h
AT2G28130	0.513489	3.24618	16.5855	0.000673129	0.00555443	24 h
AT5G25475	-0.782908	2.2143	16.584	0.00067342	0.00555478	24 h
AT2G33845	0.599149	4.70242	16.5821	0.000673766	0.00555557	24 h
AT5G52810	1.07851	5.06147	16.5897	0.000674442	0.00555873	24 h
AT2G31790	-1.01577	2.04954	16.5774	0.000674649	0.00555873	24 h
AT5G25110	0.767285	5.05486	16.5763	0.000675786	0.00556604	24 h
AT5G38350	1.49534	1.86201	16.5747	0.000676507	0.00556991	24 h
AT4G15802	-0.381831	5.50743	16.5649	0.000676992	0.00557183	24 h
AT4G33520	-0.789144	4.86517	16.5672	0.000677491	0.00557388	24 h
AT1G79160	0.575421	4.50427	16.5583	0.000678242	0.005578	24 h
AT1G75500	0.83988	8.04607	16.5458	0.000680599	0.00559531	24 h
AT4G18240	-0.615029	5.19472	16.5429	0.000681148	0.00559771	24 h
AT5G20610	0.374379	5.83195	16.5416	0.000681395	0.00559771	24 h
AT4G15563	0.671348	2.44426	16.5377	0.000682133	0.0056017	24 h
AT1G43010	-1.38071	-0.0475508	16.5351	0.000682621	0.00560221	24 h
AT1G72090	-0.499261	3.87603	16.5347	0.000682698	0.00560221	24 h
AT5G53450	0.589227	5.22865	16.5311	0.000683396	0.00560587	24 h
AT1G61950	-3.21226	-2.27866	16.5289	0.000683812	0.00560721	24 h
AT3G14110	-0.795866	5.77763	16.5386	0.000684075	0.0056073	24 h
AT5G45930	-1.1618	4.65901	16.5294	0.000685822	0.00561955	24 h
AT3G45050	-0.794352	3.3077	16.517	0.000686082	0.0056196	24 h
AT4G04350	-0.783998	4.63902	16.5121	0.000687608	0.00563003	24 h
AT1G17700	-0.691086	3.80131	16.507	0.000687987	0.00563105	24 h
AT4G35690	-2.91382	-1.1943	16.5015	0.00068903	0.00563752	24 h
AT1G79950	0.357803	4.65651	16.4987	0.000689584	0.00563808	24 h
AT5G13290	-0.596923	2.74636	16.4977	0.000689763	0.00563808	24 h
AT4G38430	-0.680987	6.24672	16.4966	0.000689985	0.00563808	24 h
AT5G35560	0.403683	5.84353	16.4953	0.000690237	0.00563808	24 h
AT3G53920	-0.819866	4.4941	16.4995	0.000690367	0.00563808	24 h
AT5G01260	-0.996844	2.71344	16.4915	0.000690954	0.0056408	24 h
AT2G45560	-1.27381	3.30514	16.4999	0.000691477	0.005643	24 h
AT5G50280	-0.670337	3.71393	16.4843	0.000692338	0.00564796	24 h
AT3G44290	1.02695	2.48523	16.479	0.000693379	0.00565368	24 h
AT3G11260	-1.91263	-0.13108	16.4781	0.000693549	0.00565368	24 h
AT2G16950	0.305547	6.71543	16.4762	0.000693911	0.00565456	24 h
AT2G25450	1.64832	7.89938	16.4851	0.000694336	0.00565595	24 h
AT4G33790	-2.133	2.96166	16.4997	0.000695073	0.00565988	24 h
AT5G35370	0.879258	5.69244	16.4704	0.000697178	0.00567494	24 h
AT2G16860	-0.34749	5.71364	16.4545	0.000698114	0.00568048	24 h
AT5G19090	-0.327558	6.28412	16.4485	0.000699292	0.00568798	24 h
AT1G76270	-0.401807	3.92274	16.4429	0.00070038	0.00569475	24 h
AT2G40815	-0.60367	3.18698	16.4412	0.000700721	0.00569544	24 h
AT2G34185	-1.6061	-0.631124	16.4365	0.000701629	0.00570074	24 h
AT5G04530	0.808623	7.66225	16.4292	0.000703056	0.00570856	24 h
AT3G09960	1.19239	1.96051	16.4281	0.000703282	0.00570856	24 h
AT2G36230	-0.857852	2.46547	16.4277	0.000703362	0.00570856	24 h
AT5G04510	-0.509192	5.44399	16.4202	0.000704835	0.00571842	24 h
AT3G06450	-0.434133	4.89777	16.4067	0.000707494	0.0057379	24 h
AT4G30993	-0.462026	4.32135	16.4031	0.000708208	0.0057416	24 h
AT5G52720	4.30138	3.48635	16.4638	0.00070879	0.00574422	24 h
AT1G06120	-3.10717	1.72006	16.4141	0.000710761	0.00575654	24 h
AT3G08720	0.356501	5.48283	16.3899	0.000710828	0.00575654	24 h
AT1G77530	1.50854	0.965799	16.3875	0.000711293	0.00575821	24 h
AT5G66780	-3.24088	1.14728	16.3887	0.000713244	0.00576794	24 h
AT1G76320	0.319612	4.49782	16.3764	0.000713515	0.00576794	24 h
AT3G51820	-1.27478	5.75861	16.3869	0.000713591	0.00576794	24 h
AT3G55740	0.520389	5.1835	16.3752	0.000713745	0.00576794	24 h
AT5G04040	0.504384	6.39431	16.3747	0.000713857	0.00576794	24 h
AT1G63730	0.612521	2.34147	16.3731	0.000714168	0.00576794	24 h
AT1G79580	-2.27704	0.64503	16.3833	0.000714311	0.00576794	24 h
AT5G65800	-0.641635	4.94979	16.3709	0.000714613	0.00576828	24 h
AT5G25590	-0.57821	4.1104	16.3648	0.000715826	0.0057759	24 h
AT4G38120	-0.292016	4.97025	16.3635	0.000716077	0.0057759	24 h
AT4G19020	-0.679389	4.74166	16.352	0.000718391	0.00579247	24 h
AT3G26780	-0.320173	6.46672	16.345	0.000719803	0.00580175	24 h
AT1G06925	-2.49871	-1.36531	16.3344	0.000721941	0.00581687	24 h
AT4G32290	0.837893	3.65916	16.3315	0.000722529	0.0058195	24 h
AT1G27680	-0.602688	2.74186	16.3222	0.000724416	0.00583259	24 h
AT3G09100	0.249224	5.54317	16.3168	0.000725512	0.00583813	24 h
AT1G50900	-0.897848	5.10971	16.3271	0.000725629	0.00583813	24 h
AT5G27320	0.544414	4.56031	16.3098	0.000726921	0.0058464	24 h
AT3G22780	-0.351254	5.30491	16.298	0.000729335	0.0058637	24 h
AT1G66680	0.363284	5.66208	16.2878	0.000731423	0.00587835	24 h
AT3G06340	0.381174	4.22327	16.2831	0.000732397	0.00588399	24 h
AT1G64355	-1.05281	4.54269	16.2927	0.000732654	0.00588399	24 h
AT5G44040	0.616701	3.29276	16.28	0.000733022	0.00588483	24 h
AT1G70730	-0.414533	6.12117	16.266	0.000735905	0.00590583	24 h
AT4G01240	-2.55841	0.704315	16.2667	0.000738002	0.00592053	24 h
AT5G41950	-0.276165	6.1632	16.2506	0.000739094	0.00592715	24 h
AT4G38540	1.01656	6.47345	16.2466	0.000742178	0.00594973	24 h
AT4G10170	0.426286	3.80976	16.217	0.000746103	0.0059777	24 h
AT2G32765	-0.979257	1.646	16.2147	0.000746586	0.0059777	24 h
AT4G20820	1.29641	3.74495	16.2251	0.000746668	0.0059777	24 h
AT3G10700	-0.704459	4.22906	16.2131	0.000746925	0.0059777	24 h
AT4G24026	1.01597	2.86465	16.2126	0.000747011	0.0059777	24 h
AT5G64370	0.490218	6.96607	16.2112	0.000747323	0.00597805	24 h
AT1G35190	0.550813	5.40957	16.2082	0.000747947	0.00598089	24 h
AT5G40610	-0.647747	3.54611	16.1982	0.000750045	0.00599428	24 h
AT5G63520	-0.515219	2.79168	16.1977	0.000750161	0.00599428	24 h
AT2G26930	-0.846413	3.5666	16.1865	0.000752531	0.00600982	24 h
AT5G16715	-1.17305	5.21243	16.1966	0.000752646	0.00600982	24 h
AT3G63500	0.470831	7.04203	16.1816	0.000753558	0.00601494	24 h
AT4G14740	0.649797	4.53078	16.1782	0.000754276	0.0060185	24 h
AT3G28760	-0.854248	1.81818	16.1726	0.000755459	0.00602493	24 h
AT1G50040	0.949169	2.47282	16.1706	0.000755886	0.00602493	24 h
AT3G46186	2.58936	-0.253462	16.1701	0.000756	0.00602493	24 h
AT1G74520	-0.494353	4.66214	16.1693	0.000756166	0.00602493	24 h
AT5G06390	-0.521557	6.60905	16.162	0.000757728	0.00603522	24 h
AT1G22930	0.657661	7.92399	16.1599	0.000758171	0.00603658	24 h
AT2G28940	0.709846	4.49482	16.1457	0.000761211	0.00605673	24 h
AT1G23780	0.33449	5.04345	16.1455	0.000761247	0.00605673	24 h
AT2G06025	0.375839	5.64148	16.1387	0.000762708	0.00606619	24 h
AT1G20880	0.600363	4.89231	16.1367	0.000763148	0.00606752	24 h
AT3G07980	0.405261	4.84834	16.1329	0.000763955	0.00607176	24 h
AT5G47490	-0.438217	4.88834	16.1292	0.00076475	0.00607591	24 h
AT1G78670	0.42586	6.72804	16.1238	0.000765916	0.006083	24 h
AT5G01450	0.3997	4.92344	16.1181	0.000767154	0.00608591	24 h
AT4G39840	-0.450086	6.78644	16.117	0.000767388	0.00608591	24 h
AT5G62230	-1.17983	1.71954	16.1167	0.000767462	0.00608591	24 h
AT4G15260	0.630313	4.81758	16.1163	0.000767531	0.00608591	24 h
AT5G04260	0.38827	3.8877	16.1158	0.000767651	0.00608591	24 h
AT1G21580	0.448732	6.62205	16.1102	0.000768862	0.00609334	24 h
AT2G23670	-1.3322	3.62368	16.1164	0.000769828	0.00609881	24 h
AT5G27560	-1.00168	3.63903	16.1092	0.000771376	0.00610722	24 h
AT1G15625	2.42794	6.56024	16.1599	0.000771438	0.00610722	24 h
AT3G55850	0.473802	4.42889	16.0961	0.000771916	0.00610882	24 h
AT5G61250	1.02565	4.45545	16.0969	0.000774054	0.00612082	24 h
AT2G43360	-0.396564	5.01071	16.0854	0.000774256	0.00612082	24 h
AT3G52580	-0.560384	5.22131	16.0852	0.000774303	0.00612082	24 h
AT1G16130	0.997814	3.34821	16.091	0.000774533	0.00612082	24 h
AT3G60840	0.925613	3.53882	16.0851	0.000775348	0.00612509	24 h
AT5G64800	1.72127	-0.945243	16.0725	0.000777075	0.00613655	24 h
AT3G55920	-0.438439	3.78432	16.0618	0.000779423	0.0061529	24 h
AT2G02680	0.972007	5.66285	16.0688	0.000780221	0.00615479	24 h
AT3G60730	-1.48381	-1.06951	16.058	0.000780269	0.00615479	24 h
AT2G24440	-0.795767	1.03096	16.057	0.000780493	0.00615479	24 h
AT2G36870	-1.72269	3.89484	16.0836	0.00078084	0.00615534	24 h
AT2G43400	0.809383	5.29863	16.0591	0.00078235	0.00616506	24 h
AT3G03710	-0.7803	5.56548	16.0561	0.000783023	0.00616818	24 h
AT5G64500	0.344252	6.29623	16.0398	0.000784292	0.00617599	24 h
AT5G59420	0.409642	7.0188	16.035	0.000785339	0.00618101	24 h
AT4G02860	0.536249	5.74955	16.0344	0.000785486	0.00618101	24 h
AT2G21610	-3.15828	-0.0884046	16.0408	0.000786413	0.00618611	24 h
AT5G08420	-0.555493	5.73288	16.0267	0.000787192	0.00619005	24 h
AT2G40290	-0.377658	5.76335	16.0225	0.000788117	0.00619379	24 h
AT3G05980	-1.044	1.64881	16.0221	0.000788225	0.00619379	24 h
AT4G16695	-0.37155	3.96052	16.0161	0.00078956	0.00620012	24 h
AT3G52610	-0.422423	4.04355	16.0159	0.000789592	0.00620012	24 h
AT3G51470	-0.681315	2.8494	16.0147	0.000789867	0.00620012	24 h
AT1G19140	-0.499609	3.68824	16.009	0.000791136	0.00620789	24 h
AT4G00585	-0.348769	5.61551	16.0073	0.000791521	0.00620833	24 h
AT4G11380	-0.237461	6.40488	16.0047	0.000792095	0.00620833	24 h
AT5G62470	0.712834	5.32453	16.0041	0.000792276	0.00620833	24 h
AT2G37150	0.760054	4.64467	16.005	0.00079231	0.00620833	24 h
AT4G35920	-0.405457	5.44917	15.993	0.000794731	0.00622511	24 h
AT1G33055	1.78963	3.24565	15.9978	0.000796015	0.00623298	24 h
AT1G74060	-0.460173	6.6893	15.979	0.000797894	0.00624548	24 h
AT5G62940	0.623472	2.00098	15.9745	0.000798897	0.00625113	24 h
AT5G35530	-0.488543	6.8023	15.9726	0.000799333	0.00625234	24 h
AT1G51110	-1.4861	3.36247	15.9802	0.000799995	0.00625532	24 h
AT1G20790	-0.608487	3.80994	15.9657	0.000800899	0.00626019	24 h
AT2G44010	1.2773	3.23169	15.9742	0.000801351	0.00626153	24 h
AT2G40750	2.12718	5.10296	16.0211	0.000802086	0.00626507	24 h
AT1G26570	-0.476688	4.00203	15.9562	0.000803058	0.00627045	24 h
AT3G18160	-0.526448	3.72804	15.949	0.000804681	0.00628092	24 h
AT1G71050	-0.854751	0.46105	15.9416	0.000806386	0.00629084	24 h
AT5G67450	1.21859	3.43862	15.9514	0.000806518	0.00629084	24 h
AT1G19920	-0.381914	6.11806	15.9391	0.000806952	0.00629202	24 h
AT2G33480	0.661496	5.02042	15.9372	0.000807374	0.0062931	24 h
AT4G37110	-0.696341	3.35529	15.9265	0.000809845	0.00631014	24 h
AT1G55265	0.864639	4.78181	15.9336	0.000810599	0.00631381	24 h
AT3G56030	1.06441	1.87004	15.9218	0.000810915	0.00631406	24 h
AT1G02140	0.226604	6.38658	15.9166	0.000812104	0.00632111	24 h
AT4G35450	-0.474324	7.76352	15.9132	0.000812891	0.0063225	24 h
AT2G37585	-0.361696	4.29394	15.9126	0.000813038	0.0063225	24 h
AT2G20810	-0.285818	4.99623	15.9122	0.000813137	0.0063225	24 h
AT5G22770	0.214403	6.48719	15.903	0.000815244	0.00633667	24 h
AT1G32540	0.836375	3.56045	15.8962	0.000816822	0.00634671	24 h
AT5G48940	-1.97526	2.52118	15.9002	0.000818318	0.00635612	24 h
AT3G04720	1.60124	7.0278	15.9037	0.000821524	0.00637704	24 h
AT5G56220	-0.598428	5.11412	15.8757	0.000821586	0.00637704	24 h
AT1G60787	-0.928388	1.85855	15.8743	0.000821922	0.00637742	24 h
AT1G19490	-0.763368	2.16486	15.8719	0.000822489	0.0063796	24 h
AT2G36360	0.290633	5.00099	15.8661	0.000823842	0.00638786	24 h
AT3G46670	-1.49573	2.46373	15.872	0.000824892	0.0063909	24 h
AT1G70590	0.490007	4.52301	15.8616	0.000824897	0.0063909	24 h
AT4G26450	0.284778	5.96648	15.8607	0.000825096	0.0063909	24 h
AT5G09400	0.324745	5.49883	15.8577	0.000825794	0.00639408	24 h
AT1G79810	0.353588	4.23415	15.8556	0.00082629	0.00639569	24 h
AT4G11650	2.10061	6.58226	15.9129	0.000826936	0.00639846	24 h
AT2G35050	0.395243	8.18621	15.8441	0.000829006	0.00641225	24 h
AT5G48150	0.482775	6.57306	15.8406	0.000829837	0.00641644	24 h
AT5G66680	-0.293605	6.39362	15.8387	0.000830287	0.00641769	24 h
AT5G57330	-0.345397	5.83476	15.8371	0.000830665	0.00641838	24 h
AT3G20780	-0.468591	3.16239	15.8341	0.000831354	0.0064213	24 h
AT4G23560	-2.73594	4.58955	15.8929	0.00083162	0.0064213	24 h
AT5G62490	-2.33256	1.12272	15.8387	0.000832712	0.0064275	24 h
AT1G03270	-1.08406	0.652675	15.819	0.000834949	0.00644252	24 h
AT1G05530	-2.6152	0.611566	15.8255	0.000835851	0.00644724	24 h
AT1G02820	1.14183	-1.14563	15.8138	0.000836173	0.00644749	24 h
AT1G22190	0.86078	5.69652	15.8123	0.000838984	0.00646664	24 h
AT5G04680	0.892901	2.10508	15.8008	0.000839281	0.00646664	24 h
AT1G73170	-0.47417	4.67579	15.7997	0.000839529	0.00646664	24 h
AT1G50120	-0.301278	4.86925	15.7967	0.000840267	0.00647009	24 h
AT1G28010	0.857331	5.13614	15.8049	0.000840765	0.00647168	24 h
AT1G76560	0.85576	3.13334	15.7884	0.00084225	0.00647995	24 h
AT5G45600	-0.512578	3.62544	15.7877	0.000842423	0.00647995	24 h
AT3G47965	0.562715	4.40432	15.7704	0.000846564	0.00650954	24 h
AT3G06410	-0.428357	4.78773	15.7675	0.000847272	0.00650954	24 h
AT2G39990	-0.407156	6.05165	15.7674	0.000847298	0.00650954	24 h
AT1G34190	0.337953	6.24256	15.7668	0.000847441	0.00650954	24 h
AT4G39620	-0.548199	4.02634	15.7642	0.000848072	0.00651213	24 h
AT5G60400	-0.512684	4.52935	15.7629	0.000848396	0.00651237	24 h
AT1G56670	-0.98835	1.62879	15.7572	0.000849768	0.00652065	24 h
AT5G47110	-1.09883	8.47324	15.761	0.000851334	0.00653042	24 h
AT5G23405	0.450752	2.78387	15.748	0.000851989	0.00653319	24 h
AT2G28900	-0.627854	4.6247	15.7428	0.000853265	0.00654072	24 h
AT4G04330	-1.20571	-0.0428046	15.7408	0.000853757	0.00654224	24 h
AT2G21710	-1.0299	1.94589	15.7357	0.000854985	0.00654938	24 h
AT4G38480	-0.488179	2.69801	15.7331	0.000855636	0.00655211	24 h
AT5G52420	-0.783832	3.3789	15.7258	0.000857413	0.00656346	24 h
AT2G14080	0.739485	3.40564	15.716	0.000859815	0.00657958	24 h
AT1G32340	0.454495	4.81903	15.7006	0.000863592	0.00660621	24 h
AT3G44020	-1.51192	1.85378	15.7001	0.000865824	0.00662051	24 h
AT1G12860	-0.823922	4.04194	15.6928	0.000866057	0.00662051	24 h
AT3G29240	1.00132	10.0551	15.6862	0.000867144	0.00662654	24 h
AT1G67785	-0.555449	5.91461	15.6835	0.000867815	0.00662909	24 h
AT2G44440	-0.370533	3.47415	15.6816	0.000868306	0.00662909	24 h
AT1G31760	1.38228	1.57096	15.6804	0.000868604	0.00662909	24 h
AT4G18800	-0.346177	4.0194	15.6801	0.00086867	0.00662909	24 h
AT4G35070	-0.740187	3.2592	15.6726	0.000870529	0.006641	24 h
AT3G55260	0.287076	6.07019	15.6693	0.000871357	0.00664349	24 h
AT3G63360	1.49924	-0.48604	15.6689	0.000871454	0.00664349	24 h
AT2G20770	0.423163	2.7169	15.6624	0.000873065	0.00665349	24 h
AT1G78865	-1.76403	0.156845	15.6355	0.000879811	0.00670261	24 h
AT1G27480	-1.49621	3.18054	15.6282	0.000884203	0.00673221	24 h
AT1G75270	1.05847	6.42131	15.6278	0.000884303	0.00673221	24 h
AT5G56670	-0.641993	5.83785	15.6129	0.000885521	0.00673633	24 h
AT5G62700	-0.451321	8.80333	15.6126	0.0008856	0.00673633	24 h
AT4G00800	0.29043	6.33331	15.612	0.000885753	0.00673633	24 h
AT5G60850	0.985549	4.90748	15.617	0.000887044	0.00674384	24 h
AT3G26445	-0.927549	1.66644	15.6006	0.000888656	0.00675141	24 h
AT5G52960	-0.927295	4.29973	15.6104	0.000888715	0.00675141	24 h
AT1G04540	-0.514852	2.70941	15.5988	0.000889121	0.00675141	24 h
AT1G02660	0.820226	5.31347	15.6078	0.000889375	0.00675141	24 h
AT3G25980	0.85496	4.01846	15.6031	0.000889558	0.00675141	24 h
AT5G55540	-0.410125	4.7631	15.5822	0.000893347	0.0067757	24 h
AT1G54100	0.998294	9.04325	15.5821	0.000893369	0.0067757	24 h
AT5G63140	-0.556103	4.99547	15.5736	0.00089556	0.00679001	24 h
AT4G26840	0.418955	5.69111	15.5712	0.000896167	0.00679118	24 h
AT4G38250	0.737636	7.37172	15.5706	0.000896326	0.00679118	24 h
AT2G30200	-0.389024	5.37866	15.5656	0.000897622	0.00679766	24 h
AT2G17972	-1.38264	3.24491	15.5749	0.000897793	0.00679766	24 h
AT1G08700	0.365267	5.26769	15.561	0.000898806	0.00680113	24 h
AT5G36140	-2.49836	-0.169536	15.5607	0.000898863	0.00680113	24 h
AT3G01290	1.20681	7.406	15.5623	0.000901057	0.00681542	24 h
AT5G57540	-4.17041	-0.247614	15.5536	0.000903297	0.00683003	24 h
AT1G59820	0.234818	5.77949	15.5377	0.000904831	0.00683931	24 h
AT2G30440	0.54499	8.05981	15.5103	0.000911965	0.00689089	24 h
AT4G06676	0.479192	4.50749	15.4901	0.000917272	0.00692863	24 h
AT5G53370	0.983225	6.12785	15.4874	0.000920628	0.00695161	24 h
AT2G21160	-0.321874	6.94383	15.4649	0.000923952	0.006973	24 h
AT1G22170	-0.549649	3.07404	15.4644	0.000924087	0.006973	24 h
AT4G39150	-0.256903	5.38525	15.4565	0.000926188	0.00698427	24 h
AT4G35840	-0.43744	3.60005	15.4564	0.000926209	0.00698427	24 h
AT3G26090	0.424411	4.80421	15.4546	0.00092671	0.00698535	24 h
AT5G41685	0.330706	5.08157	15.4535	0.000926981	0.00698535	24 h
AT5G14320	-0.823379	6.92237	15.4585	0.000927577	0.00698747	24 h
AT5G16680	0.291769	5.85452	15.4489	0.000928234	0.00699005	24 h
AT5G14330	-1.5582	3.45882	15.4526	0.000929874	0.0069979	24 h
AT2G43150	0.882788	11.6475	15.4426	0.000929905	0.0069979	24 h
AT1G50740	0.546762	4.42585	15.439	0.000930871	0.00700225	24 h
AT1G34065	-0.83333	1.02433	15.4375	0.000931281	0.00700225	24 h
AT5G14810	-1.0498	1.05871	15.4369	0.000931428	0.00700225	24 h
AT3G10520	-1.44856	3.33551	15.4427	0.000932534	0.00700819	24 h
AT1G03290	0.715906	5.67016	15.4338	0.000933434	0.00701258	24 h
AT4G23500	-0.769831	4.68907	15.4318	0.000933981	0.00701294	24 h
AT3G49832	1.91627	-1.5299	15.4269	0.000934112	0.00701294	24 h
AT1G17590	0.7098	2.19867	15.4079	0.000939238	0.00704904	24 h
AT5G26740	0.6297	6.35729	15.4001	0.000941374	0.00706269	24 h
AT3G45030	-0.738629	5.21134	15.3939	0.000944245	0.00708184	24 h
AT5G59320	-2.3446	2.95993	15.4194	0.000944884	0.00708212	24 h
AT3G07320	-0.595367	4.75968	15.387	0.000944919	0.00708212	24 h
AT5G38510	-0.811994	3.0533	15.3827	0.00094609	0.0070885	24 h
AT2G31810	0.639454	6.61385	15.377	0.000947662	0.00709789	24 h
AT5G17640	0.382162	5.60984	15.3685	0.000949983	0.00711288	24 h
AT3G49910	-0.562647	7.56568	15.3672	0.000950332	0.00711309	24 h
AT1G55150	0.270501	4.38027	15.362	0.000951762	0.0071214	24 h
AT3G21270	0.489962	3.62549	15.3573	0.000953065	0.00712708	24 h
AT5G17590	-2.43798	-2.03895	15.3566	0.000953261	0.00712708	24 h
AT1G09320	0.488191	2.9042	15.3556	0.000953519	0.00712708	24 h
AT4G23430	0.719718	6.04989	15.359	0.000953804	0.00712708	24 h
AT5G56320	-0.855542	3.06379	15.3378	0.000958451	0.0071594	24 h
AT2G42210	-0.390315	6.45832	15.3351	0.000959194	0.00716025	24 h
AT1G16460	0.515881	4.99308	15.335	0.00095921	0.00716025	24 h
AT2G37380	-0.93852	1.48151	15.3296	0.000960715	0.00716768	24 h
AT1G59840	-1.20588	3.6697	15.3389	0.000960849	0.00716768	24 h
AT3G27850	-0.939178	7.51131	15.3313	0.000962945	0.0071809	24 h
AT3G28320	-2.70553	-0.767322	15.3158	0.000964555	0.00719049	24 h
AT1G07780	-0.676589	3.0053	15.3087	0.000966547	0.00720293	24 h
AT3G43430	0.685787	4.44717	15.303	0.000968124	0.00721227	24 h
AT4G21745	1.05094	2.62655	15.3002	0.000968919	0.00721577	24 h
AT1G35183	-1.97576	-1.54008	15.2964	0.000969983	0.00722127	24 h
AT2G39920	-1.49199	2.0406	15.3028	0.000970908	0.00722574	24 h
AT1G47760	-1.01904	0.762987	15.2892	0.000972012	0.00723154	24 h
AT1G12410	-0.60977	6.24598	15.2875	0.00097248	0.00723259	24 h
AT4G21960	0.881175	10.5935	15.2842	0.000973404	0.00723639	24 h
AT5G20040	-0.637309	3.64869	15.2834	0.000973641	0.00723639	24 h
AT5G23700	1.61722	0.726916	15.2699	0.000977453	0.00726229	24 h
AT1G53040	-0.3898	4.84539	15.2682	0.000977941	0.00726323	24 h
AT2G37550	-0.302086	6.54945	15.2671	0.000978233	0.00726323	24 h
AT3G28380	2.25715	0.609207	15.2714	0.000979776	0.00727226	24 h
AT5G50430	0.329495	5.17783	15.2584	0.000980714	0.00727679	24 h
AT4G31780	-0.750306	5.52568	15.261	0.00098248	0.00728746	24 h
AT5G66470	-1.07852	4.42007	15.2581	0.000983537	0.00729287	24 h
AT1G29800	0.606256	4.29603	15.241	0.000985677	0.00730504	24 h
AT3G61780	-0.639278	3.8516	15.2404	0.000985836	0.00730504	24 h
AT1G14710	-0.27781	6.08889	15.2362	0.000987043	0.00731155	24 h
AT5G36230	-0.336652	7.46954	15.2346	0.000987491	0.00731243	24 h
AT2G16190	4.07374	-0.555314	15.2427	0.000987955	0.00731343	24 h
AT1G30820	0.895513	5.8433	15.2305	0.000991438	0.00733677	24 h
AT2G32640	-1.39782	2.92301	15.2278	0.00099222	0.00734012	24 h
AT5G03230	0.97113	4.63317	15.2264	0.000992626	0.00734068	24 h
AT1G68935	-1.34296	0.808266	15.213	0.000993705	0.00734621	24 h
AT5G55580	-0.782934	3.42375	15.2089	0.000994896	0.00735258	24 h
AT4G40040	0.342096	8.69408	15.2024	0.000996776	0.00736332	24 h
AT4G29490	0.296272	5.12937	15.2015	0.000997012	0.00736332	24 h
AT1G78620	0.440502	4.69425	15.1898	0.00100042	0.00738604	24 h
AT5G63710	0.500941	3.39749	15.1882	0.00100089	0.00738706	24 h
AT3G43520	0.489649	4.98169	15.1839	0.00100213	0.00739376	24 h
AT4G09520	-0.390716	3.17275	15.1729	0.00100535	0.00741501	24 h
AT5G58330	-1.07745	6.41201	15.1748	0.00100759	0.00742913	24 h
AT5G04550	0.281816	6.60019	15.1632	0.00100818	0.00743035	24 h
AT5G53170	-0.696372	6.60482	15.1623	0.00100843	0.00743035	24 h
AT5G62840	-1.39115	1.51198	15.1546	0.00101069	0.00744382	24 h
AT2G43050	1.18681	9.74277	15.1581	0.00101093	0.00744382	24 h
AT4G23940	-0.931073	4.21787	15.1571	0.00101277	0.00745493	24 h
AT2G32440	-0.663904	5.12064	15.1427	0.00101421	0.00746308	24 h
AT4G02740	0.336314	4.42649	15.1399	0.00101504	0.0074649	24 h
AT4G19040	0.337275	5.32246	15.139	0.00101528	0.0074649	24 h
AT2G31110	0.933455	3.94917	15.1478	0.00101551	0.0074649	24 h
AT4G28620	2.78954	-1.86259	15.1373	0.0010158	0.0074649	24 h
AT1G33170	-0.685391	5.16546	15.1353	0.00101637	0.00746662	24 h
AT1G06650	0.544993	4.20826	15.1294	0.00101815	0.00747718	24 h
AT3G51290	-0.918696	2.40419	15.1176	0.00102164	0.00750033	24 h
AT4G28950	-1.52964	-0.351728	15.1124	0.00102318	0.00750862	24 h
AT1G29920	3.90923	7.05298	15.1667	0.00102344	0.00750862	24 h
AT5G07940	0.310913	5.55222	15.1099	0.00102393	0.00750976	24 h
AT4G31670	0.34085	4.18393	15.108	0.00102449	0.00751132	24 h
AT1G18640	-0.319071	4.05862	15.0965	0.00102793	0.00753104	24 h
AT5G11480	-0.840692	4.9223	15.105	0.00102824	0.00753104	24 h
AT4G00150	0.565026	5.87647	15.0951	0.00102834	0.00753104	24 h
AT4G24230	1.00613	6.3673	15.104	0.00102853	0.00753104	24 h
AT1G35580	1.26143	8.40306	15.1028	0.0010289	0.00753125	24 h
AT5G60060	-2.45562	-1.09271	15.0843	0.0010316	0.00754571	24 h
AT3G23200	0.652053	2.71392	15.0836	0.00103181	0.00754571	24 h
AT2G40480	-0.355221	3.48888	15.0833	0.00103189	0.00754571	24 h
AT1G52690	-3.32555	4.86395	15.1316	0.00103386	0.00755649	24 h
AT3G09050	-1.09053	2.94356	15.0856	0.00103405	0.00755649	24 h
AT3G10200	-1.33073	0.151709	15.075	0.0010344	0.0075566	24 h
AT5G51470	-1.91131	-0.889899	15.069	0.00103619	0.00756722	24 h
AT1G19530	1.95918	5.91111	15.1227	0.00103656	0.00756739	24 h
AT4G34620	-0.819232	8.16507	15.0577	0.00103963	0.00758733	24 h
AT4G30260	0.320021	5.46828	15.0535	0.00104091	0.00759414	24 h
AT3G16910	0.566525	6.07084	15.0518	0.00104139	0.0075952	24 h
AT4G15075	1.52566	-2.07362	15.0482	0.0010425	0.00760077	24 h
AT5G07152	-0.929152	1.68352	15.0432	0.00104402	0.00760725	24 h
AT1G05870	-0.578265	5.66413	15.0422	0.00104432	0.00760725	24 h
AT5G24690	-0.645506	6.97147	15.0411	0.00104466	0.00760725	24 h
AT3G47833	-0.590213	4.29519	15.0408	0.00104476	0.00760725	24 h
AT3G60590	0.46131	3.8187	15.035	0.00104654	0.00761772	24 h
AT5G58140	-1.05102	6.67837	15.0407	0.00104765	0.00762331	24 h
AT1G70710	-0.851666	7.22468	15.0323	0.00104948	0.00763411	24 h
AT1G17080	0.523695	6.48918	15.019	0.00105141	0.00764571	24 h
AT3G48500	-1.09897	4.10832	15.0249	0.00105249	0.00765102	24 h
AT1G03980	1.81458	0.678059	15.0052	0.00105566	0.00767158	24 h
AT5G46410	0.555137	5.74831	15.0029	0.00105636	0.00767416	24 h
AT1G50630	-0.52731	5.90394	14.9977	0.001058	0.00768102	24 h
AT1G65850	1.26387	1.13249	14.9977	0.001058	0.00768102	24 h
AT2G36885	-1.44745	3.84986	15.0015	0.00105972	0.00769099	24 h
AT1G12130	-1.69055	-0.662964	14.9843	0.00106214	0.00770603	24 h
AT2G36790	-6.3352	2.24185	15.0341	0.00106351	0.00771349	24 h
AT3G57710	-0.470375	3.58079	14.9785	0.00106394	0.00771412	24 h
AT3G14540	-3.31989	-0.223035	14.9779	0.00106705	0.00773411	24 h
AT1G26250	2.71852	2.86994	15.0192	0.00106815	0.00773956	24 h
AT2G33550	1.12059	2.75937	14.9585	0.0010723	0.00776713	24 h
AT1G52360	-0.256729	6.95961	14.9477	0.00107357	0.00777375	24 h
AT2G29510	-0.368915	5.43175	14.9459	0.00107413	0.0077753	24 h
AT5G36130	-2.95475	-0.593064	14.9455	0.00107671	0.00779143	24 h
AT3G27340	0.471111	4.22103	14.9353	0.00107748	0.00779446	24 h
AT2G05100	2.25929	7.20259	14.9879	0.00107791	0.00779507	24 h
AT1G05783	1.81957	-0.906394	14.9275	0.00107992	0.00780702	24 h
AT5G51840	-0.37647	3.88323	14.9222	0.00108162	0.0078149	24 h
AT5G51810	-1.15218	2.8374	14.9312	0.00108171	0.0078149	24 h
AT3G18790	-0.331905	4.4689	14.8961	0.00108992	0.00787167	24 h
AT5G02860	-0.724695	4.07017	14.8885	0.00109235	0.00788436	24 h
AT3G22200	0.47935	8.3724	14.8873	0.00109272	0.00788436	24 h
AT1G29890	-0.322642	5.38216	14.8872	0.00109275	0.00788436	24 h
AT4G38210	-0.58489	3.00021	14.8844	0.00109365	0.00788717	24 h
AT3G14090	0.385736	4.77117	14.8838	0.00109384	0.00788717	24 h
AT2G36490	-0.728263	4.26999	14.8814	0.00109462	0.00789019	24 h
AT4G17800	0.832098	4.93727	14.8888	0.00109522	0.00789195	24 h
AT1G31230	-0.578277	4.93421	14.8764	0.00109622	0.00789438	24 h
AT1G14690	0.365881	5.28961	14.8763	0.00109626	0.00789438	24 h
AT1G72460	2.03453	-1.96746	14.874	0.001097	0.00789516	24 h
AT4G31450	0.648777	5.30214	14.8732	0.00109725	0.00789516	24 h
AT2G18245	-0.342521	3.15106	14.8719	0.00109767	0.00789516	24 h
AT3G43210	0.421502	3.64781	14.8711	0.00109793	0.00789516	24 h
AT4G20190	-2.41926	-1.51856	14.8704	0.00109815	0.00789516	24 h
AT2G21450	-2.96358	-2.07306	14.8684	0.00109881	0.00789556	24 h
AT2G22570	0.854001	3.94154	14.8742	0.00109891	0.00789556	24 h
AT5G42250	0.686709	6.5794	14.8645	0.00110007	0.00790134	24 h
AT3G59140	-0.751666	4.83914	14.8648	0.00110129	0.00790751	24 h
AT3G07510	-0.35477	4.41845	14.8498	0.00110482	0.0079303	24 h
AT3G50685	-1.04683	3.67945	14.8569	0.00110552	0.00793274	24 h
AT5G04120	-1.35477	6.52868	14.8573	0.00110636	0.00793626	24 h
AT2G23380	-0.432115	4.87129	14.8403	0.00110789	0.00794465	24 h
AT5G55130	0.414981	4.48798	14.8373	0.00110887	0.00794909	24 h
AT2G39340	0.337094	6.01869	14.8322	0.00111054	0.0079585	24 h
AT3G20840	-2.09175	0.110099	14.8245	0.00111305	0.00797393	24 h
AT2G18990	-0.529692	4.20511	14.8142	0.00111644	0.00799483	24 h
AT3G17300	-0.36348	3.19479	14.8134	0.00111669	0.00799483	24 h
AT2G41490	0.266124	4.31126	14.8065	0.00111897	0.0080065	24 h
AT2G01910	0.558324	6.79059	14.8063	0.00111904	0.0080065	24 h
AT5G54430	0.259415	6.33975	14.8026	0.00112025	0.0080126	24 h
AT2G35140	-0.689577	2.34698	14.8008	0.00112084	0.00801422	24 h
AT2G01410	0.48359	4.64398	14.7938	0.00112313	0.00802805	24 h
AT3G02980	-0.531194	2.11085	14.7911	0.00112403	0.00803062	24 h
AT1G49975	-1.22049	3.77076	14.7997	0.00112421	0.00803062	24 h
AT1G21400	1.69245	6.54329	14.8273	0.00112674	0.00804607	24 h
AT5G36150	-2.60959	0.143256	14.7886	0.0011279	0.00805178	24 h
AT5G07710	0.391155	3.12034	14.7763	0.00112895	0.00805665	24 h
AT1G03380	0.570341	6.35905	14.7693	0.00113129	0.00807033	24 h
AT5G20050	0.606819	5.28551	14.7684	0.00113159	0.00807033	24 h
AT5G15490	-0.454969	6.63876	14.7652	0.00113263	0.00807517	24 h
AT1G72640	-0.845068	4.1627	14.7709	0.00113378	0.00807943	24 h
AT1G69200	-1.43133	3.12458	14.7704	0.00113396	0.00807943	24 h
AT3G02810	1.51269	-0.15706	14.7584	0.00113491	0.00808366	24 h
AT4G17230	0.645068	5.83094	14.7499	0.00113775	0.00810125	24 h
AT4G23440	-0.500273	4.95683	14.7471	0.0011387	0.00810546	24 h
AT1G72060	3.17989	3.29687	14.798	0.00113931	0.00810722	24 h
AT1G11860	-0.815738	8.60457	14.7433	0.00113997	0.00810758	24 h
AT2G21385	-1.22186	4.57844	14.752	0.00114009	0.00810758	24 h
AT1G70560	-0.634002	4.94216	14.7334	0.0011433	0.00812781	24 h
AT5G49630	-0.70664	4.56174	14.7322	0.00114371	0.00812807	24 h
AT1G67830	-0.849	3.90604	14.7303	0.00114571	0.0081397	24 h
AT2G36350	-0.489653	4.42741	14.7184	0.00114838	0.00815605	24 h
AT1G17110	-0.382148	5.88552	14.7172	0.00114878	0.00815632	24 h
AT1G78090	-0.972508	2.22548	14.7134	0.00115005	0.00816268	24 h
AT2G22830	-0.581252	2.96782	14.7104	0.00115106	0.0081673	24 h
AT3G24460	-0.452109	3.06048	14.7029	0.00115364	0.00818074	24 h
AT3G28160	-1.34657	3.38097	14.7118	0.00115369	0.00818074	24 h
AT3G26680	0.685184	4.11336	14.6994	0.00115483	0.00818617	24 h
AT5G63840	-0.2632	6.9661	14.6978	0.00115536	0.00818735	24 h
AT5G15470	-0.411039	5.38657	14.692	0.00115736	0.00819886	24 h
AT1G11790	-0.810007	3.83446	14.6866	0.00115919	0.00820925	24 h
AT2G14760	-2.54988	-1.82432	14.6844	0.00115994	0.00821194	24 h
AT3G62560	0.40967	5.45314	14.6773	0.00116236	0.00822616	24 h
AT1G66520	-0.863591	1.80778	14.676	0.00116282	0.00822616	24 h
AT5G53570	0.256747	5.65747	14.6753	0.00116306	0.00822616	24 h
AT3G11520	0.816029	2.48273	14.6608	0.00116806	0.0082589	24 h
AT5G66160	0.565478	5.62758	14.6567	0.00116948	0.00826631	24 h
AT4G08150	0.426331	6.76177	14.6491	0.00117209	0.00827988	24 h
AT4G12650	-0.31259	7.31892	14.649	0.00117215	0.00827988	24 h
AT1G02180	-0.530239	2.11564	14.6444	0.00117374	0.00828854	24 h
AT2G43160	0.320762	8.65401	14.6429	0.00117425	0.00828946	24 h
AT1G50560	0.763046	5.51553	14.6484	0.00117548	0.0082955	24 h
AT5G64430	0.726134	6.20252	14.6409	0.00117682	0.00830195	24 h
AT2G31800	0.362616	6.44077	14.6346	0.00117714	0.00830195	24 h
AT5G27920	0.42616	5.71013	14.6307	0.00117851	0.008309	24 h
AT2G33730	0.327632	5.64166	14.6243	0.00118071	0.00832187	24 h
AT5G09260	0.39992	3.91582	14.6156	0.00118376	0.00834076	24 h
AT1G10300	-1.02605	-0.427501	14.6117	0.00118514	0.00834642	24 h
AT1G32550	-0.9243	3.70749	14.6201	0.00118532	0.00834642	24 h
AT1G52980	-0.433064	6.0343	14.6079	0.00118646	0.00835183	24 h
AT1G17880	-0.444507	6.37133	14.5956	0.00119081	0.00837974	24 h
AT4G04890	-0.411147	7.03755	14.5911	0.0011924	0.00838826	24 h
AT3G17430	-0.366043	5.18011	14.59	0.00119277	0.00838826	24 h
AT5G22360	0.3493	5.51295	14.5755	0.0011979	0.00842169	24 h
AT4G26810	1.02525	1.32429	14.5704	0.0011997	0.00842972	24 h
AT5G29000	0.462254	3.71861	14.5702	0.0011998	0.00842972	24 h
AT4G31460	-0.334034	4.5414	14.5684	0.00120044	0.00843153	24 h
AT5G57070	0.666598	4.92257	14.5624	0.00120257	0.00844379	24 h
AT2G42750	0.893494	4.22877	14.5649	0.00120486	0.00845535	24 h
AT1G15215	-0.616791	2.05598	14.5557	0.00120497	0.00845535	24 h
AT4G26770	-2.16718	-0.999024	14.55	0.001207	0.00846692	24 h
AT4G39900	-0.614575	5.74509	14.5476	0.00120786	0.00847024	24 h
AT1G03830	-0.400592	2.85004	14.5407	0.00121033	0.00848493	24 h
AT3G14510	-1.80859	-0.792171	14.5357	0.00121211	0.00849472	24 h
AT3G12060	-1.32741	-1.20742	14.5345	0.00121257	0.00849522	24 h
AT1G48260	0.736711	4.75696	14.5374	0.00121295	0.00849522	24 h
AT1G28765	0.939738	0.399375	14.5295	0.00121435	0.00850238	24 h
AT4G00490	-0.552605	3.47727	14.5272	0.00121518	0.00850398	24 h
AT5G48760	-0.482748	4.90863	14.5267	0.00121538	0.00850398	24 h
AT1G78960	0.35262	3.32943	14.5257	0.00121573	0.00850398	24 h
AT1G06460	-0.983675	3.75945	14.5297	0.00121748	0.00851355	24 h
AT5G25080	-0.360103	4.14794	14.5155	0.00121942	0.00852444	24 h
AT2G24090	-1.04604	6.33872	14.5196	0.00122113	0.00853374	24 h
AT5G66005	-0.656108	2.19156	14.5048	0.00122329	0.00854609	24 h
AT5G50210	1.06112	5.87655	14.5102	0.00122454	0.00855214	24 h
AT5G67130	-0.373885	6.03511	14.4937	0.00122734	0.008569	24 h
AT5G53080	-0.79528	1.98121	14.4883	0.00122929	0.00857993	24 h
AT3G19250	0.911388	0.954036	14.4865	0.00122995	0.00858183	24 h
AT5G58250	-1.05011	6.03643	14.4923	0.00123106	0.00858689	24 h
AT1G21780	0.490631	5.786	14.4807	0.0012321	0.00859149	24 h
AT5G12440	-0.609008	5.54091	14.4789	0.00123275	0.00859245	24 h
AT5G67110	-0.620813	2.14586	14.4782	0.00123302	0.00859245	24 h
AT1G14830	-0.306198	6.94057	14.4756	0.00123395	0.00859625	24 h
AT2G27120	-1.06949	0.920221	14.4635	0.00123839	0.00862448	24 h
AT4G13630	-0.486746	4.91849	14.4611	0.0012393	0.00862721	24 h
AT2G05310	-1.1334	5.01674	14.4692	0.00123956	0.00862721	24 h
AT1G18730	-1.16889	4.2383	14.4612	0.00124249	0.00864491	24 h
AT2G32080	0.368517	6.97136	14.4506	0.00124316	0.00864691	24 h
AT3G51895	-0.528928	4.62046	14.4483	0.001244	0.00865002	24 h
AT3G02250	-0.382312	5.43051	14.4414	0.00124658	0.00866525	24 h
AT5G26940	-0.315925	3.76403	14.4402	0.00124701	0.00866556	24 h
AT5G62140	-1.23757	1.64639	14.4336	0.00124946	0.00867984	24 h
AT1G03475	-0.602335	6.75866	14.4304	0.00125064	0.00868534	24 h
AT5G27940	1.15901	-1.10562	14.423	0.00125341	0.00870185	24 h
AT4G08620	-3.4964	-0.5285	14.4298	0.00125417	0.00870441	24 h
AT1G32990	-1.26462	5.85372	14.428	0.00125484	0.00870533	24 h
AT2G27110	0.240834	4.85382	14.4185	0.00125509	0.00870533	24 h
AT1G76990	0.635275	6.73402	14.4117	0.00125765	0.00872008	24 h
AT3G16500	-0.869356	5.41451	14.4195	0.001258	0.00872008	24 h
AT5G60220	-1.36674	0.179563	14.4056	0.00125992	0.00873066	24 h
AT2G21770	-0.955601	0.489443	14.3978	0.00126285	0.00874828	24 h
AT1G15280	0.261503	6.11994	14.3936	0.00126443	0.00875648	24 h
AT2G30600	1.16268	6.12893	14.4006	0.00126512	0.0087585	24 h
AT5G55000	0.38128	4.27314	14.3906	0.00126559	0.00875901	24 h
AT3G60650	-1.37477	1.50637	14.3867	0.00126705	0.00876645	24 h
AT3G44326	1.09814	3.91346	14.3937	0.0012677	0.00876821	24 h
AT2G27600	0.276492	7.4233	14.3791	0.00126993	0.00878091	24 h
AT5G28913	-0.659441	2.75129	14.368	0.00127412	0.00880712	24 h
AT1G11330	2.12454	4.52828	14.4168	0.00127475	0.0088087	24 h
AT1G55960	0.46527	4.81832	14.3618	0.00127651	0.00881818	24 h
AT2G22790	0.665819	1.92691	14.358	0.00127795	0.00882533	24 h
AT4G15780	-0.531808	6.50746	14.3557	0.00127882	0.00882863	24 h
AT4G39100	0.447297	5.47577	14.3434	0.00128352	0.00885478	24 h
AT5G55470	-0.646698	1.6119	14.3427	0.0012838	0.00885478	24 h
AT3G61180	0.445495	5.75099	14.3427	0.0012838	0.00885478	24 h
AT1G35910	-2.32334	0.51624	14.3491	0.00128468	0.00885807	24 h
AT1G66450	0.784531	2.41141	14.337	0.00128598	0.00886427	24 h
AT2G34910	-2.4032	0.801836	14.3404	0.001288	0.00887545	24 h
AT1G02010	-0.683211	4.22614	14.3298	0.00128874	0.00887779	24 h
AT4G21326	0.638563	3.16264	14.3279	0.00128947	0.00888011	24 h
AT1G63740	0.441521	4.43269	14.3254	0.00129045	0.00888227	24 h
AT5G45560	-0.596314	3.31588	14.325	0.00129059	0.00888227	24 h
AT1G74440	2.09844	2.93237	14.3419	0.00129379	0.00890157	24 h
AT4G29000	0.452098	3.41484	14.3142	0.00129476	0.00890547	24 h
AT1G72790	0.809577	5.32971	14.3189	0.0012963	0.00890955	24 h
AT5G44490	-1.69756	0.189838	14.3096	0.00129654	0.00890955	24 h
AT4G26370	-1.06158	4.27	14.3182	0.00129656	0.00890955	24 h
AT1G34020	-0.383189	4.377	14.3077	0.00129729	0.00891047	24 h
AT1G54350	-0.676943	4.94632	14.3072	0.00129749	0.00891047	24 h
AT3G44670	0.537618	5.0375	14.3043	0.00129862	0.00891549	24 h
AT1G23900	0.282634	6.53088	14.3019	0.00129955	0.00891698	24 h
AT5G48290	1.05987	4.62545	14.3094	0.00129999	0.00891698	24 h
AT4G40010	1.05571	6.01158	14.3093	0.00130004	0.00891698	24 h
AT1G18650	-0.945372	4.66629	14.3009	0.0013033	0.00893654	24 h
AT4G36850	1.28064	6.71397	14.2978	0.00130449	0.00894198	24 h
AT2G32500	-0.859845	2.4529	14.2794	0.00130833	0.00896377	24 h
AT5G38430	-2.44929	6.51375	14.3289	0.00130848	0.00896377	24 h
AT3G12560	-0.403411	6.22064	14.276	0.00130964	0.00896898	24 h
AT2G39720	0.267515	5.67339	14.2672	0.00131309	0.00898981	24 h
AT5G62530	-0.370362	5.75611	14.2621	0.00131511	0.00900087	24 h
AT5G62300	-0.487587	6.50739	14.2566	0.00131727	0.00901292	24 h
AT5G37020	-0.341266	5.70929	14.2523	0.00131896	0.00902171	24 h
AT5G66700	-0.890908	0.620449	14.2502	0.00131982	0.0090237	24 h
AT4G21740	0.522933	4.48217	14.2495	0.00132007	0.0090237	24 h
AT5G24520	0.292049	4.97511	14.2432	0.00132259	0.00903813	24 h
AT1G09300	0.908976	2.65697	14.2385	0.00132446	0.00904815	24 h
AT1G51080	-0.910586	1.28081	14.2351	0.00132578	0.00905441	24 h
AT5G36260	-0.676717	1.98866	14.2251	0.00132978	0.00907834	24 h
AT4G32850	0.360625	6.9753	14.2243	0.0013301	0.00907834	24 h
AT3G18910	-0.449968	2.39947	14.2158	0.0013335	0.00909875	24 h
AT4G27080	-0.345302	5.35251	14.2114	0.00133526	0.00910799	24 h
AT1G72410	-0.432789	6.61619	14.2098	0.00133589	0.00910945	24 h
AT2G24765	-0.354182	5.90446	14.1975	0.00134084	0.00914043	24 h
AT2G01680	0.625062	5.50748	14.1946	0.001342	0.00914551	24 h
AT1G24580	-4.30317	-1.52606	14.1959	0.00134301	0.00914845	24 h
AT2G21530	-1.16879	4.36678	14.2	0.00134325	0.00914845	24 h
AT4G11190	1.10452	6.94477	14.1923	0.00134635	0.00916672	24 h
AT3G52105	0.627646	2.81894	14.1818	0.00134718	0.00916851	24 h
AT5G52780	-1.06613	3.67404	14.1896	0.00134744	0.00916851	24 h
AT1G80010	0.433055	4.83325	14.1782	0.00134861	0.00917158	24 h
AT1G71170	0.536122	3.69611	14.178	0.00134871	0.00917158	24 h
AT2G38020	0.321155	6.06351	14.1747	0.00135004	0.0091778	24 h
AT1G60230	-0.598057	3.4242	14.1706	0.00135169	0.00918593	24 h
AT5G55930	1.76633	2.95514	14.1782	0.00135206	0.00918593	24 h
AT1G14670	-0.313225	7.75932	14.1611	0.00135556	0.00920684	24 h
AT3G08870	2.98112	-2.23346	14.7573	0.00135613	0.00920795	24 h
AT4G00550	0.520365	4.53144	14.1533	0.00135873	0.00922056	24 h
AT1G53090	0.4148	4.07	14.1531	0.00135882	0.00922056	24 h
AT4G33440	-0.656651	3.04441	14.1495	0.00136031	0.00922785	24 h
AT4G03260	0.290363	6.86079	14.1464	0.00136158	0.00923083	24 h
AT2G07340	-0.457507	3.86033	14.1464	0.00136158	0.00923083	24 h
AT1G08030	-0.436847	4.95535	14.1386	0.00136478	0.0092492	24 h
AT2G29290	-1.36577	3.71015	14.1462	0.00136512	0.0092492	24 h
AT5G16870	-0.471484	3.14789	14.1309	0.00136792	0.00926536	24 h
AT4G25880	0.369161	5.75763	14.1283	0.00136901	0.00926793	24 h
AT1G01750	-1.31436	1.89432	14.1289	0.00136914	0.00926793	24 h
AT4G34240	-0.608507	4.82941	14.1244	0.00137059	0.00927494	24 h
AT5G08590	-0.286061	6.40556	14.1213	0.00137188	0.00928086	24 h
AT4G29480	-0.406916	6.03018	14.117	0.00137366	0.0092901	24 h
AT3G18690	0.763468	3.43771	14.1118	0.00137583	0.00929848	24 h
AT1G63240	-0.413044	3.55975	14.1101	0.00137649	0.00929848	24 h
AT5G07530	-4.34469	-0.867582	14.1185	0.00137652	0.00929848	24 h
AT1G52280	-0.292837	4.85157	14.1095	0.00137674	0.00929848	24 h
AT5G66510	-0.335528	6.20974	14.1089	0.00137699	0.00929848	24 h
AT4G25570	0.462412	7.80883	14.1071	0.00137776	0.00930025	24 h
AT4G30100	0.324955	7.21952	14.1063	0.00137809	0.00930025	24 h
AT2G39000	0.600604	4.39946	14.1034	0.00137928	0.00930546	24 h
AT5G10010	-0.39853	5.30176	14.1015	0.00138006	0.00930787	24 h
AT2G45530	0.512487	3.43467	14.0985	0.00138133	0.00931357	24 h
AT5G03320	0.493986	5.49375	14.0974	0.0013818	0.00931395	24 h
AT3G43270	-0.858852	5.4125	14.1043	0.00138241	0.00931523	24 h
AT1G30890	-0.286126	4.4284	14.0912	0.00138437	0.00932414	24 h
AT5G64170	1.31847	4.83275	14.0991	0.00138457	0.00932414	24 h
AT1G65920	-0.79089	5.66512	14.0827	0.00139144	0.00936757	24 h
AT1G58602	1.36392	6.5587	14.0877	0.00139516	0.00938977	24 h
AT4G12340	-0.346011	5.11392	14.0589	0.00139792	0.00940552	24 h
AT5G28520	-2.86206	0.678635	14.0658	0.00139854	0.00940681	24 h
AT5G56850	-2.02193	2.85308	14.0756	0.00139921	0.00940745	24 h
AT3G12685	-1.30039	1.5641	14.0544	0.00139979	0.00940745	24 h
AT2G45660	1.83416	1.08492	14.0625	0.0013999	0.00940745	24 h
AT4G31990	-0.290635	6.66125	14.0528	0.00140046	0.00940838	24 h
AT2G13840	-0.509624	2.74359	14.0381	0.00140669	0.00944734	24 h
AT3G23100	0.383501	3.74182	14.0355	0.00140779	0.00945189	24 h
AT3G13175	-1.31493	0.212601	14.0329	0.0014089	0.00945644	24 h
AT4G00460	-1.16916	1.11717	14.0212	0.0014139	0.00948719	24 h
AT1G68590	-1.29518	6.10062	14.0397	0.00141441	0.00948775	24 h
AT1G53990	1.78597	2.36053	14.025	0.00141582	0.00949435	24 h
AT5G63600	1.10531	7.64252	14.021	0.00141754	0.00949824	24 h
AT2G05510	3.25855	6.00748	14.0609	0.00141755	0.00949824	24 h
AT5G53048	-1.77511	-0.687116	14.0122	0.00141776	0.00949824	24 h
AT3G47070	-0.971902	4.64961	14.0197	0.00141811	0.00949824	24 h
AT4G30020	-0.541244	4.95153	14.0089	0.00141915	0.00950045	24 h
AT1G67840	-0.316226	4.51508	14.0086	0.0014193	0.00950045	24 h
AT1G77470	0.501827	3.03475	14.0016	0.00142231	0.00951772	24 h
AT1G09210	-0.423681	6.95218	13.9975	0.00142405	0.00952411	24 h
AT5G52520	-0.711209	4.913	14.0011	0.00142412	0.00952411	24 h
AT1G22520	-0.323901	4.12571	13.9801	0.00143154	0.00957089	24 h
AT5G57390	-1.16668	2.32441	13.9814	0.00143233	0.00957328	24 h
AT5G42590	-1.20642	5.73191	13.9777	0.00143619	0.00959619	24 h
AT1G15180	-0.647891	5.19798	13.9654	0.00143792	0.00960488	24 h
AT5G16370	0.945286	6.97487	13.968	0.00144039	0.00961848	24 h
AT4G08950	-0.966807	8.09289	13.9627	0.00144273	0.00963117	24 h
AT2G46440	3.45152	0.926119	13.9573	0.00144508	0.00964334	24 h
AT5G17670	-1.06438	3.90395	13.9565	0.00144542	0.00964334	24 h
AT5G02010	-0.656225	3.46098	13.937	0.00145035	0.00967193	24 h
AT3G24450	-0.49936	4.53672	13.9365	0.00145057	0.00967193	24 h
AT4G09800	-0.438202	6.76849	13.9292	0.00145378	0.00968797	24 h
AT5G51560	-0.549115	4.17415	13.929	0.00145385	0.00968797	24 h
AT4G09730	-0.678505	4.36306	13.9276	0.00145449	0.00968931	24 h
AT2G03450	0.602806	4.06888	13.9255	0.00145543	0.0096912	24 h
AT2G19410	-3.27468	-1.34465	13.925	0.00145564	0.0096912	24 h
AT5G46290	-0.371877	7.1421	13.9217	0.00145708	0.00969576	24 h
AT1G33360	-0.407624	5.30966	13.9215	0.0014572	0.00969576	24 h
AT5G63450	1.32161	4.39568	13.9272	0.00145829	0.00970011	24 h
AT4G08170	-0.356481	3.8865	13.9169	0.00145921	0.00970331	24 h
AT4G29905	1.24567	7.18193	13.9196	0.00146167	0.00971675	24 h
AT3G04530	1.89071	2.25291	13.9151	0.00146365	0.00972706	24 h
AT1G30090	0.340818	4.64104	13.9046	0.00146467	0.00973094	24 h
AT1G21600	-0.707081	5.51869	13.9042	0.00146728	0.00974462	24 h
AT5G50250	-0.864266	4.45326	13.9045	0.00146836	0.00974462	24 h
AT4G34860	-0.794888	5.17789	13.9042	0.00146846	0.00974462	24 h
AT4G11560	-0.267122	5.48378	13.896	0.00146849	0.00974462	24 h
AT1G04850	-0.31971	6.97885	13.8921	0.00147022	0.0097532	24 h
AT1G80020	0.312439	5.34533	13.8892	0.00147151	0.00975759	24 h
AT2G19130	1.16515	3.85048	13.8967	0.00147183	0.00975759	24 h
AT3G50830	0.526212	6.54634	13.8871	0.00147246	0.00975759	24 h
AT3G53010	-1.00847	2.29173	13.8856	0.00147313	0.00975759	24 h
AT2G04039	-1.13838	3.37721	13.8933	0.00147333	0.00975759	24 h
AT4G11640	-0.604438	1.6799	13.8847	0.00147351	0.00975759	24 h
AT5G06560	0.432732	5.84705	13.8768	0.00147706	0.00977815	24 h
AT5G21150	-1.46553	-0.365873	13.8753	0.00147775	0.00977836	24 h
AT3G28960	1.74834	-1.06312	13.8748	0.00147797	0.00977836	24 h
AT3G60850	0.514918	4.27491	13.8732	0.00147869	0.00977882	24 h
AT4G09040	-0.877914	5.5276	13.8805	0.00147908	0.00977882	24 h
AT5G49330	-2.11571	1.75748	13.8799	0.00147936	0.00977882	24 h
AT2G22010	0.323692	5.96739	13.8685	0.00148078	0.00978527	24 h
AT5G12410	-0.389982	4.58851	13.8636	0.00148298	0.00979692	24 h
AT2G45100	-0.718212	2.3584	13.8573	0.00148584	0.00981293	24 h
AT5G27350	0.876106	7.04593	13.8628	0.00148701	0.00981526	24 h
AT1G74850	-0.801539	4.57808	13.862	0.00148738	0.00981526	24 h
AT3G49250	-0.685518	2.16531	13.8535	0.00148752	0.00981526	24 h
AT1G65420	-0.657682	1.94684	13.8512	0.0014886	0.00981828	24 h
AT3G15510	1.41755	3.9142	13.8572	0.00148956	0.00981828	24 h
AT1G04910	-0.280877	5.45295	13.8481	0.00149	0.00981828	24 h
AT2G17280	-0.992837	3.49028	13.8552	0.00149048	0.00981828	24 h
AT2G39960	-0.271853	5.66888	13.8468	0.00149056	0.00981828	24 h
AT1G76980	0.803311	4.3786	13.8548	0.00149063	0.00981828	24 h
AT3G08890	-0.45177	3.99765	13.8456	0.00149113	0.00981863	24 h
AT4G22460	-0.787498	5.12545	13.8465	0.0014944	0.00983731	24 h
AT3G06470	0.562357	4.5521	13.836	0.00149545	0.0098413	24 h
AT1G04940	-0.796087	4.63563	13.8412	0.00149679	0.00984609	24 h
AT5G66790	0.729495	3.82502	13.8325	0.00149707	0.00984609	24 h
AT4G29400	-1.4862	1.23357	13.8243	0.00150078	0.00986758	24 h
AT5G26080	-2.51121	-2.08834	13.823	0.00150138	0.00986862	24 h
AT5G24160	1.39528	0.882378	13.8167	0.00150427	0.00988469	24 h
AT1G72070	-1.12078	5.81238	13.8235	0.00150486	0.00988565	24 h
AT5G59613	-0.380065	6.84193	13.8114	0.00150668	0.00989465	24 h
AT1G21150	-1.0244	0.849782	13.81	0.00150734	0.00989609	24 h
AT1G16020	-0.322855	4.2045	13.8076	0.00150844	0.00989758	24 h
AT3G25480	-1.03646	3.95118	13.8157	0.00150846	0.00989758	24 h
AT5G03970	0.45397	2.9129	13.7993	0.00151224	0.00991947	24 h
AT4G30250	-1.69486	-0.252127	13.7972	0.00151321	0.00992289	24 h
AT1G51880	-1.96983	1.09533	13.7968	0.00151712	0.00994423	24 h
AT4G38490	-0.70701	3.00374	13.7882	0.00151736	0.00994423	24 h
AT4G28560	-1.231	-0.458991	13.7855	0.00151859	0.00994938	24 h
AT2G24260	0.817475	5.69867	13.7882	0.00152111	0.00996075	24 h
AT3G20080	0.409247	5.45971	13.7799	0.00152122	0.00996075	24 h
AT1G25422	-2.69315	-2.31693	13.7776	0.00152229	0.00996314	24 h
AT4G23700	1.18084	5.99125	13.7852	0.00152248	0.00996314	24 h
AT5G16240	0.665813	3.1746	13.7745	0.00152369	0.00996809	24 h
AT5G07680	-0.836464	4.40549	13.7741	0.00152766	0.00999117	24 h
AT3G53780	0.551224	5.44089	13.7636	0.00152875	0.00999292	24 h
AT5G63950	0.531498	4.53517	13.7635	0.00152883	0.00999292	24 h
AT4G21800	0.386078	4.39432	13.7619	0.00152956	0.00999474	24 h
AT1G29930	1.29396	11.5519	13.7609	0.00153002	0.0099948	24 h

### Sheet: SL KAR RNA_seq
DEGs	logFC	logCPM	F	PValue	FDR	Time after hormone treatment
AT1G28480	2.5416	2.43359	77.8534	1.02969e-08	9.63192e-05	15 min
AT2G30020	2.46687	4.18557	75.5079	1.3442e-08	9.63192e-05	15 min
AT3G48100	1.4068	4.40171	74.058	1.59016e-08	9.63192e-05	15 min
AT2G40140	1.05981	5.43152	73.286	1.74081e-08	9.63192e-05	15 min
AT2G46510	1.24875	3.36298	67.6993	3.42967e-08	0.000136804	15 min
AT1G14200	-1.13294	3.17145	66.9062	3.78932e-08	0.000136804	15 min
AT1G74930	2.5995	-0.0449291	65.8621	4.32691e-08	0.000136804	15 min
AT1G19180	2.28416	6.30629	63.8934	5.58124e-08	0.000147112	15 min
AT5G44350	1.85238	1.14132	63.3645	5.98234e-08	0.000147112	15 min
AT1G32640	1.02971	6.43257	61.05	8.14777e-08	0.000169503	15 min
AT2G38470	1.70009	5.37495	60.6113	8.64766e-08	0.000169503	15 min
AT2G22760	3.98202	-0.0832161	60.1652	9.19049e-08	0.000169503	15 min
AT2G26530	3.38684	2.86991	58.489	1.24086e-07	0.000211252	15 min
AT4G27654	5.16268	0.0251557	55.9105	1.67144e-07	0.000230258	15 min
AT1G80840	3.66769	2.93515	56.4003	1.71173e-07	0.000230258	15 min
AT3G25250	1.4332	2.60921	55.62	1.7432e-07	0.000230258	15 min
AT2G25460	2.95308	3.23158	55.8868	1.78941e-07	0.000230258	15 min
AT4G34410	6.60998	0.763247	55.1517	1.9451e-07	0.000230258	15 min
AT3G55980	2.62406	4.5876	55.0731	2.07019e-07	0.000230258	15 min
AT1G74950	1.59933	4.95731	54.4089	2.08077e-07	0.000230258	15 min
AT4G29780	2.46113	4.46242	52.4662	2.99078e-07	0.0003152	15 min
AT5G59820	1.70189	2.69681	50.6859	3.65237e-07	0.000367428	15 min
AT2G18210	2.30941	3.04724	50.2425	3.91314e-07	0.000376546	15 min
AT3G14260	1.57134	2.59806	48.3626	5.26781e-07	0.00048578	15 min
AT5G13220	2.24148	2.77876	48.0079	5.57675e-07	0.000493699	15 min
AT1G18300	2.63632	2.88977	46.9824	6.58678e-07	0.000560687	15 min
AT4G25620	0.849388	5.67996	46.1689	7.53028e-07	0.00061726	15 min
AT2G25735	3.67624	0.660073	45.731	8.09839e-07	0.00064012	15 min
AT3G44870	3.80099	0.158474	44.5621	9.85732e-07	0.000752284	15 min
AT3G10930	2.34728	0.209246	43.8475	1.11351e-06	0.000821474	15 min
AT2G34600	3.121	0.93631	43.5519	1.17157e-06	0.000836423	15 min
AT1G27730	3.51186	2.75811	42.9354	1.40207e-06	0.000899059	15 min
AT3G06020	1.48117	0.11268	42.3528	1.44334e-06	0.000899059	15 min
AT5G22250	2.50563	2.07638	42.2675	1.46514e-06	0.000899059	15 min
AT5G42650	1.02655	4.90236	42.156	1.49416e-06	0.000899059	15 min
AT1G53885	1.54637	1.44725	42.1224	1.50304e-06	0.000899059	15 min
AT1G53903	1.54637	1.44725	42.1224	1.50304e-06	0.000899059	15 min
AT1G74890	1.9467	-1.03882	41.1887	1.77417e-06	0.0010285	15 min
AT4G24570	3.54051	2.71924	41.4633	1.81238e-06	0.0010285	15 min
AT1G73540	1.58447	3.38427	39.7887	2.28589e-06	0.00126478	15 min
AT1G11185	2.01756	1.34577	39.571	2.37902e-06	0.00128421	15 min
AT1G72450	1.87685	3.34065	38.8063	2.74049e-06	0.00144411	15 min
AT3G02840	3.44911	-1.41834	37.9443	3.22134e-06	0.00165802	15 min
AT1G63090	1.40839	3.42109	37.1452	3.75022e-06	0.001852	15 min
AT1G72520	2.03548	2.91298	37.1239	3.7656e-06	0.001852	15 min
AT4G17500	1.51114	4.13657	36.6954	4.08915e-06	0.00196741	15 min
AT1G20310	3.61696	-1.33049	36.3384	4.38189e-06	0.00206341	15 min
AT4G25470	2.63391	2.10955	35.6128	5.04993e-06	0.00229054	15 min
AT5G64900	1.64452	1.38214	35.5914	5.07122e-06	0.00229054	15 min
AT1G07350	-0.386549	5.66861	35.071	5.62108e-06	0.00246055	15 min
AT3G44260	2.93123	3.91715	35.3227	5.67581e-06	0.00246055	15 min
AT3G44860	5.62673	-0.00888122	34.9299	5.78115e-06	0.00246055	15 min
AT5G61600	1.00721	4.15461	34.6889	6.06623e-06	0.00253316	15 min
AT1G70740	0.789082	3.86469	34.4192	6.40355e-06	0.0026245	15 min
AT1G61660	0.560198	4.32045	34.267	6.60295e-06	0.00265703	15 min
AT5G12340	2.81019	2.05362	33.8079	7.24644e-06	0.0028639	15 min
AT5G25280	-0.669239	7.52606	33.5342	7.6624e-06	0.00297516	15 min
AT4G11660	-0.551706	3.73815	33.1645	8.26614e-06	0.00315424	15 min
AT1G66400	1.25153	2.14753	33	8.55131e-06	0.00320776	15 min
AT4G32020	0.534765	8.175	32.6634	9.16891e-06	0.0033821	15 min
AT3G56880	0.739048	5.95897	32.1311	1.02474e-05	0.00371796	15 min
AT5G46295	2.55066	-1.81543	31.9236	1.07045e-05	0.00382118	15 min
AT4G36500	1.49876	4.05283	31.4839	1.17489e-05	0.00412742	15 min
AT1G18330	-0.908023	4.26604	31.2895	1.22457e-05	0.00423471	15 min
AT1G30370	2.07872	1.18428	30.9469	1.31777e-05	0.00448691	15 min
AT1G07135	2.30883	2.86999	30.795	1.41083e-05	0.00473097	15 min
AT1G66500	1.44004	2.26514	30.4447	1.46867e-05	0.00481816	15 min
AT1G62280	0.706155	3.25329	30.4082	1.48037e-05	0.00481816	15 min
AT1G12610	6.39339	-0.570699	30.0751	1.59179e-05	0.00510574	15 min
AT3G49530	0.846591	4.68265	29.9555	1.63402e-05	0.00511364	15 min
AT2G40000	1.05309	7.33065	29.9375	1.64047e-05	0.00511364	15 min
AT1G30040	0.823306	1.93894	29.7774	1.69915e-05	0.00521772	15 min
AT4G17490	1.8871	3.104	29.7066	1.72582e-05	0.00521772	15 min
AT1G66160	1.79353	3.43681	29.585	1.77274e-05	0.00521772	15 min
AT4G37610	1.63902	3.11654	29.5492	1.78681e-05	0.00521772	15 min
AT3G46620	0.754923	4.61713	29.5367	1.79173e-05	0.00521772	15 min
AT5G64905	2.33179	0.464761	29.473	1.81716e-05	0.00522305	15 min
AT1G69890	1.44612	1.33549	29.3985	1.84737e-05	0.0052418	15 min
AT5G59730	0.800204	4.07745	29.3001	1.88815e-05	0.0052897	15 min
AT3G24500	-0.691823	4.21626	29.1542	1.95042e-05	0.00539583	15 min
AT5G62920	0.981538	3.57864	29.015	2.01193e-05	0.00549729	15 min
AT5G08240	1.09192	3.95122	28.3554	2.33356e-05	0.00622668	15 min
AT1G72900	1.20827	2.30273	28.3524	2.33515e-05	0.00622668	15 min
AT2G24550	0.653265	5.08599	28.2907	2.36805e-05	0.00622817	15 min
AT1G59590	0.804392	3.81019	28.2463	2.39199e-05	0.00622817	15 min
AT4G00770	1.91845	0.501299	28.1568	2.44114e-05	0.00628225	15 min
AT3G25780	1.35149	4.47195	27.9732	2.54536e-05	0.0064388	15 min
AT4G33920	0.979804	5.03024	27.9478	2.56016e-05	0.0064388	15 min
AT3G46600	0.613666	5.95447	27.3592	2.93091e-05	0.00728843	15 min
AT3G50260	0.880445	3.07332	27.2651	2.99541e-05	0.00736606	15 min
AT5G42380	2.53406	-0.118439	27.0194	3.17131e-05	0.00771291	15 min
AT3G61190	1.82069	1.32923	26.9591	3.21621e-05	0.00773709	15 min
AT5G41750	2.12531	2.00584	26.7945	3.34227e-05	0.00786783	15 min
AT2G35930	2.59537	3.25509	26.9515	3.3675e-05	0.00786783	15 min
AT3G19030	0.941864	4.96742	26.7501	3.37721e-05	0.00786783	15 min
AT1G17750	1.28742	2.24032	26.6468	3.45997e-05	0.00797667	15 min
AT5G62520	3.34252	2.944	26.731	3.54412e-05	0.00802163	15 min
AT3G07790	0.416745	5.28552	26.5351	3.55196e-05	0.00802163	15 min
AT1G28370	2.37745	0.520556	26.1665	3.87515e-05	0.00866312	15 min
AT5G64890	1.75205	-0.576925	26.0974	3.93927e-05	0.0087184	15 min
AT4G27652	2.27645	2.40145	26.1071	4.02662e-05	0.00874381	15 min
AT5G06320	1.18165	5.63396	26.0019	4.02977e-05	0.00874381	15 min
AT5G47230	1.37093	2.96572	25.9242	4.10507e-05	0.00877474	15 min
AT1G50750	1.98873	1.31881	25.9056	4.12332e-05	0.00877474	15 min
AT5G45110	1.32748	5.42647	25.7376	4.29227e-05	0.00904728	15 min
AT1G25400	1.26708	3.39101	25.6944	4.3369e-05	0.00905512	15 min
AT3G29000	2.96688	-0.720603	25.6129	4.4225e-05	0.00909371	15 min
AT5G17350	2.58715	0.953163	25.5674	4.47108e-05	0.00909371	15 min
AT3G04640	1.34458	1.70773	25.5604	4.47865e-05	0.00909371	15 min
AT4G25390	1.09692	3.79384	25.2416	4.83669e-05	0.00965255	15 min
AT2G39650	1.05462	2.53989	25.2378	4.8411e-05	0.00965255	15 min
AT1G23710	0.664095	3.92136	25.1815	4.90762e-05	0.00969781	15 min
AT5G57010	1.42805	1.13852	24.882	5.27835e-05	0.0103381	15 min
AT1G42990	0.485233	5.02294	24.772	5.42216e-05	0.0105266	15 min
AT5G22570	2.7375	1.71193	24.8149	5.51674e-05	0.0106171	15 min
AT1G66760	0.477816	4.81942	24.5402	5.73946e-05	0.0108972	15 min
AT1G72920	2.03499	-0.403313	24.5252	5.76074e-05	0.0108972	15 min
AT2G19310	-0.55691	3.99563	24.4785	5.82728e-05	0.0109296	15 min
AT5G64660	0.876091	3.45223	24.3393	6.03081e-05	0.0112163	15 min
AT2G44840	2.7483	0.419341	24.2812	6.11814e-05	0.0112839	15 min
AT5G51990	2.92911	-1.28058	24.1822	6.27001e-05	0.0114684	15 min
AT5G52020	2.91395	0.575087	23.5837	7.28059e-05	0.0131366	15 min
AT4G23810	1.86828	1.07487	23.5727	7.30073e-05	0.0131366	15 min
AT4G37260	0.748889	5.246	23.4058	7.61416e-05	0.01359	15 min
AT5G37770	1.36031	5.35163	23.2757	7.86888e-05	0.0139323	15 min
AT4G01630	-0.691632	3.75412	23.1655	8.09187e-05	0.0140437	15 min
AT1G76600	1.32642	2.72238	23.1443	8.13553e-05	0.0140437	15 min
AT2G24850	3.06049	0.988332	23.1356	8.15349e-05	0.0140437	15 min
AT2G01300	1.43281	1.21132	23.1201	8.18562e-05	0.0140437	15 min
AT3G22160	0.885763	2.17205	23.0485	8.3362e-05	0.0141921	15 min
AT1G27100	0.731268	5.11632	22.9488	8.55057e-05	0.0143661	15 min
AT5G49520	1.48501	3.73987	22.9407	8.56825e-05	0.0143661	15 min
AT1G17380	1.90477	-0.203594	22.8351	8.80262e-05	0.0144676	15 min
AT2G33580	0.914138	3.72082	22.828	8.81872e-05	0.0144676	15 min
AT4G01360	1.27654	1.44379	22.8253	8.82489e-05	0.0144676	15 min
AT4G11280	2.08825	4.22038	22.8335	9.13244e-05	0.0148617	15 min
AT5G57510	1.74971	-1.21145	22.3491	9.97554e-05	0.0161152	15 min
AT3G53600	3.09946	-0.615716	22.1212	0.000105832	0.0168666	15 min
AT4G14370	1.19689	2.75378	22.1177	0.000105931	0.0168666	15 min
AT1G07150	0.612133	2.943	21.981	0.000109773	0.0173292	15 min
AT5G43620	1.4389	1.59103	21.9483	0.000110715	0.0173292	15 min
AT1G28380	0.937523	4.95706	21.9321	0.000111185	0.0173292	15 min
AT4G31800	1.9051	4.46797	21.9824	0.000113612	0.0175836	15 min
AT3G50930	1.50807	3.44024	21.8128	0.000114712	0.0176306	15 min
AT4G17230	0.700966	5.13688	21.6227	0.00012059	0.0182832	15 min
AT5G38700	2.08896	2.59683	21.7293	0.000120611	0.0182832	15 min
AT1G19050	1.21555	1.9682	21.569	0.000122308	0.0184144	15 min
AT1G09940	0.513573	4.67655	21.4744	0.000125402	0.0187527	15 min
AT1G19210	2.19496	-1.69384	21.3717	0.000128859	0.019089	15 min
AT4G08040	1.74721	0.994945	21.3354	0.000130106	0.019089	15 min
AT3G10815	1.21192	1.26915	21.3316	0.000130239	0.019089	15 min
AT1G64610	0.647463	3.12528	21.2439	0.000133305	0.01941	15 min
AT5G58430	0.377795	5.58697	21.2167	0.000134276	0.0194235	15 min
AT4G28840	0.933603	3.2506	21.1635	0.000136189	0.0195723	15 min
AT3G52400	1.12193	4.17442	21.078	0.000139333	0.019895	15 min
AT5G66675	0.494978	4.20668	21.0088	0.000141932	0.020038	15 min
AT4G28240	-0.956801	5.94741	21.0032	0.000142146	0.020038	15 min
AT3G21680	-0.654484	2.08889	20.9341	0.000144799	0.0202829	15 min
AT5G52870	0.600536	2.6762	20.8543	0.000147931	0.0205913	15 min
AT2G42760	0.985581	2.69691	20.6684	0.000155519	0.0215122	15 min
AT1G02810	1.45713	4.7511	20.6711	0.000159588	0.021804	15 min
AT3G45960	0.806815	1.6963	20.5725	0.000159599	0.021804	15 min
AT5G62570	0.615449	4.70738	20.474	0.000163915	0.0222563	15 min
AT1G20510	1.17113	4.13035	20.4227	0.00016621	0.0224119	15 min
AT5G26030	0.724162	5.41303	20.4034	0.000167087	0.0224119	15 min
AT4G37240	1.03612	3.21627	20.2524	0.000174094	0.0231759	15 min
AT4G38850	-1.22741	1.42755	20.2359	0.000174877	0.0231759	15 min
AT1G18590	0.650323	2.81459	20.1468	0.000179182	0.0236051	15 min
AT5G24590	0.769817	5.00633	20.1228	0.000180362	0.02362	15 min
AT3G45640	0.769715	5.66847	19.7746	0.000198469	0.0258384	15 min
AT1G19830	-0.901081	1.54973	19.695	0.00020288	0.0262582	15 min
AT1G48330	-0.751143	3.70375	19.6104	0.000207691	0.0266022	15 min
AT1G19020	1.14645	4.33407	19.606	0.000207943	0.0266022	15 min
AT1G32920	0.922884	4.33135	19.3798	0.000221435	0.0281655	15 min
AT5G08790	0.728824	5.39796	19.2362	0.000230502	0.0291512	15 min
AT1G05575	1.42395	1.0357	19.2076	0.000232349	0.0292178	15 min
AT1G74450	1.86324	4.07573	19.2564	0.000236059	0.0295167	15 min
AT3G50280	0.871373	2.93582	19.1296	0.000237487	0.0295284	15 min
AT1G79310	1.32725	2.64247	19.0931	0.000239937	0.0295458	15 min
AT3G17860	0.45802	4.89106	19.0877	0.000240296	0.0295458	15 min
AT5G54490	0.984187	0.998064	19.0237	0.00024466	0.0299161	15 min
AT1G19670	-0.674653	3.3964	18.9814	0.000247595	0.0301087	15 min
AT3G14200	-0.560714	3.90914	18.8361	0.000257956	0.0310592	15 min
AT3G12920	-0.398862	5.97345	18.8325	0.000258218	0.0310592	15 min
AT5G43890	1.14814	0.234312	18.7083	0.000267468	0.0319978	15 min
AT5G13910	-0.819634	3.78656	18.6594	0.000271206	0.0322706	15 min
AT1G74100	0.67478	6.73566	18.6166	0.000274528	0.032427	15 min
AT3G06500	0.441026	5.5226	18.6048	0.00027545	0.032427	15 min
AT1G61340	1.41902	1.16044	18.5436	0.000280293	0.0327348	15 min
AT5G39670	1.76925	0.283177	18.5345	0.000281024	0.0327348	15 min
AT2G22880	1.6794	1.08325	18.3828	0.000293469	0.0340056	15 min
AT2G23290	0.663465	3.77656	18.3228	0.000298553	0.0344145	15 min
AT2G30040	0.756688	3.74908	18.2527	0.000304624	0.0346511	15 min
AT1G11050	0.769232	3.30315	18.2514	0.000304734	0.0346511	15 min
AT1G32970	3.3306	-2.04119	18.2248	0.000307075	0.0346511	15 min
AT2G15760	1.30586	0.680509	18.2208	0.00030743	0.0346511	15 min
AT3G28340	0.922591	4.26697	18.2094	0.000308435	0.0346511	15 min
AT2G28400	0.510003	2.89617	18.0317	0.00032465	0.0362886	15 min
AT3G08760	0.420799	4.50858	17.9543	0.000332003	0.0369241	15 min
AT4G08500	0.580815	4.67787	17.7658	0.000350679	0.0386249	15 min
AT5G65300	1.0958	2.73879	17.7647	0.000350787	0.0386249	15 min
AT5G45340	1.45601	5.03079	17.831	0.000353423	0.0387225	15 min
AT2G36650	1.05394	0.5902	17.6654	0.000361096	0.039104	15 min
AT1G29690	0.731436	4.67441	17.6467	0.000363067	0.039104	15 min
AT1G11175	-0.546033	3.39069	17.6435	0.000363408	0.039104	15 min
AT4G25480	2.46176	-1.13577	17.6286	0.000364994	0.039104	15 min
AT4G20000	1.17917	1.74166	17.6216	0.000365739	0.039104	15 min
AT1G76640	2.16341	1.14533	17.5939	0.000368717	0.0392329	15 min
AT2G32020	0.926817	0.989289	17.5756	0.000370688	0.039254	15 min
AT1G03730	0.717988	3.18552	17.5133	0.000377517	0.0397867	15 min
AT5G51190	2.32897	1.83473	17.581	0.000379964	0.0398548	15 min
AT4G24380	1.00884	3.10822	17.4548	0.000384053	0.0400937	15 min
AT4G18880	0.747713	2.98992	17.4196	0.000388043	0.0403201	15 min
AT3G59080	1.03895	3.09508	17.3995	0.000390341	0.0403693	15 min
AT5G47220	1.98478	0.517107	17.2546	0.000407373	0.0419348	15 min
AT4G17615	1.02487	4.41771	17.1883	0.000415425	0.0425657	15 min
AT2G37430	1.54074	0.807284	17.1667	0.000418091	0.0426415	15 min
AT3G28857	-0.960178	2.97375	17.1323	0.000422376	0.0428319	15 min
AT1G77640	1.78356	1.9454	17.1105	0.000425108	0.0428319	15 min
AT5G11650	0.588534	4.54032	17.1053	0.000425764	0.0428319	15 min
AT2G23810	0.836379	6.17771	17.0467	0.000433226	0.0433078	15 min
AT2G22500	1.02537	5.46133	17.0376	0.000434408	0.0433078	15 min
AT5G42050	0.509565	7.5225	16.9943	0.000440028	0.0436713	15 min
AT3G50060	1.39594	2.11258	16.8531	0.000458945	0.0452762	15 min
AT1G02400	0.925427	4.90348	16.8433	0.00046029	0.0452762	15 min
AT1G25550	0.459253	5.82473	16.774	0.000469917	0.0460186	15 min
AT5G19240	1.37375	4.5335	16.7333	0.00048756	0.0474194	15 min
AT1G73500	0.897297	2.88586	16.6337	0.000490109	0.0474194	15 min
AT4G34150	0.90817	5.67704	16.63	0.000490648	0.0474194	15 min
AT1G35210	2.01621	-1.48385	16.5344	0.000504977	0.0485114	15 min
AT4G21840	2.42565	1.54385	16.5774	0.000506949	0.0485114	15 min
AT1G54050	-0.635447	1.32344	16.5111	0.000508523	0.0485114	15 min
AT1G07350	-0.854684	5.66861	168.374	7.58216e-12	1.67808e-07	30 min
AT1G14200	-1.59809	3.17145	126.494	1.21401e-10	1.34342e-06	30 min
AT4G11660	-0.990061	3.73815	103.434	8.0075e-10	5.47243e-06	30 min
AT3G24500	-1.31697	4.21626	101.088	9.89052e-10	5.47243e-06	30 min
AT3G14200	-1.10947	3.90914	70.8778	2.32003e-08	0.000102694	30 min
AT1G07150	1.04164	2.943	64.0572	5.4631e-08	0.000201515	30 min
AT4G21440	-2.04215	2.24316	57.7227	1.29042e-07	0.000371966	30 min
AT4G18210	0.887268	2.84651	57.4321	1.34454e-07	0.000371966	30 min
AT5G62020	-0.854238	3.40014	54.2599	2.12701e-07	0.000523054	30 min
AT5G13220	2.21661	2.77876	46.9362	6.63673e-07	0.00137499	30 min
AT4G39070	1.52784	4.87251	46.7576	6.83394e-07	0.00137499	30 min
AT1G27670	-1.01763	4.99503	45.8088	7.99417e-07	0.00147439	30 min
AT1G28480	1.91194	2.43359	44.49	9.97868e-07	0.00149364	30 min
AT3G44870	3.7981	0.158474	44.4129	1.01103e-06	0.00149364	30 min
AT5G66580	-0.953175	4.13065	44.4054	1.01232e-06	0.00149364	30 min
AT1G74950	1.3794	4.95731	40.778	1.90992e-06	0.00254432	30 min
AT1G26800	-1.15148	3.18284	40.572	1.98225e-06	0.00254432	30 min
AT2G40140	0.784232	5.43152	40.3348	2.0693e-06	0.00254432	30 min
AT3G44860	5.90731	-0.00888122	39.6137	2.36045e-06	0.00274955	30 min
AT3G07090	-0.624079	5.51533	37.9665	3.20786e-06	0.00354982	30 min
AT1G18330	-0.986459	4.26604	36.6958	4.08882e-06	0.00430922	30 min
AT3G17860	0.63225	4.89106	36.3729	4.35257e-06	0.00437868	30 min
AT5G18690	-0.834475	4.65269	35.2151	5.46265e-06	0.0052565	30 min
AT4G34410	5.39478	0.763247	34.7692	6.12853e-06	0.00564218	30 min
AT4G09460	-0.710741	3.52459	34.2085	6.68126e-06	0.00564218	30 min
AT4G31800	2.40571	4.46797	34.3348	6.90108e-06	0.00564218	30 min
AT3G03850	-0.911417	2.7181	33.8925	7.12282e-06	0.00564218	30 min
AT1G74500	-1.13536	2.89963	33.882	7.13813e-06	0.00564218	30 min
AT2G19310	-0.653432	3.99563	33.4884	7.73456e-06	0.0059028	30 min
AT2G20750	-0.71168	5.51051	33.0278	8.50242e-06	0.00595617	30 min
AT2G24850	3.60307	0.988332	33.0035	8.54517e-06	0.00595617	30 min
AT1G72520	1.91925	2.91298	32.9659	8.61186e-06	0.00595617	30 min
AT1G19180	1.59674	6.30629	32.5179	9.45096e-06	0.00633844	30 min
AT3G51910	-0.851013	3.79095	31.4381	1.18638e-05	0.00755761	30 min
AT5G05730	0.583139	4.29552	31.4034	1.19518e-05	0.00755761	30 min
AT3G59750	1.25923	1.7472	30.9834	1.30747e-05	0.00803802	30 min
AT1G63840	-0.778297	5.68694	30.7045	1.38838e-05	0.00830477	30 min
AT1G72450	1.66378	3.34065	30.5366	1.43971e-05	0.00834343	30 min
AT1G53885	1.32033	1.44725	30.3233	1.50794e-05	0.00834343	30 min
AT1G53903	1.32033	1.44725	30.3233	1.50794e-05	0.00834343	30 min
AT5G24580	-0.635532	5.59779	30.0403	1.60394e-05	0.00865817	30 min
AT3G16050	-0.53251	3.30887	28.8985	2.065e-05	0.0106429	30 min
AT2G01150	-0.586755	4.36064	28.8925	2.0678e-05	0.0106429	30 min
AT3G06020	1.23581	0.11268	28.6664	2.17541e-05	0.0109423	30 min
AT5G04190	-0.920808	4.31135	28.5264	2.24513e-05	0.0110421	30 min
AT1G22640	-0.635094	5.0745	28.0751	2.48694e-05	0.0119654	30 min
AT3G55980	1.83427	4.5876	27.9693	2.6679e-05	0.012563	30 min
AT2G30230	-0.696922	3.44635	27.5939	2.77651e-05	0.0126204	30 min
AT1G31350	0.952289	4.21681	27.5506	2.80429e-05	0.0126204	30 min
AT2G20560	-0.578231	2.82742	27.4544	2.86715e-05	0.0126204	30 min
AT3G21680	-0.752718	2.08889	27.3929	2.90818e-05	0.0126204	30 min
AT5G01210	-0.663785	7.28988	27.0805	3.12656e-05	0.0132599	30 min
AT1G13360	-0.552311	5.29843	27.0139	3.17538e-05	0.0132599	30 min
AT2G29510	0.38882	5.53609	26.8299	3.31467e-05	0.0135852	30 min
AT1G17230	0.519676	4.62641	26.2983	3.75604e-05	0.0151143	30 min
AT1G17420	2.20983	0.977771	25.9011	4.1277e-05	0.0162545	30 min
AT1G49520	0.691768	2.28916	25.7957	4.23291e-05	0.0162545	30 min
AT5G49800	-0.448524	4.10831	25.717	4.31348e-05	0.0162545	30 min
AT1G76640	2.60833	1.14533	25.698	4.33317e-05	0.0162545	30 min
AT4G25470	2.22301	2.10955	25.5804	4.45716e-05	0.016441	30 min
AT2G25460	1.95962	3.23158	25.4681	4.71223e-05	0.016981	30 min
AT3G13310	-0.662041	4.56895	25.281	4.7908e-05	0.016981	30 min
AT3G28857	-1.17568	2.97375	25.2441	4.83375e-05	0.016981	30 min
AT4G22666	-0.862034	5.13371	24.9599	5.1791e-05	0.0177048	30 min
AT1G06040	0.394486	6.36911	24.8937	5.26335e-05	0.0177048	30 min
AT1G80840	2.38936	2.93515	25.0476	5.27976e-05	0.0177048	30 min
AT2G42380	-0.626767	4.50007	24.5207	5.76711e-05	0.0190504	30 min
AT2G26530	2.15596	2.86991	24.4207	6.07662e-05	0.0197776	30 min
AT5G42650	0.776049	4.90236	24.1732	6.28404e-05	0.0199667	30 min
AT3G09440	-0.499385	7.47982	24.1533	6.31515e-05	0.0199667	30 min
AT4G25250	-1.02586	4.0565	24.0243	6.52086e-05	0.0202679	30 min
AT1G02030	-1.09853	0.214391	23.8839	6.75307e-05	0.0202679	30 min
AT5G53750	0.924214	3.16367	23.856	6.8002e-05	0.0202679	30 min
AT5G41400	-0.611696	4.80685	23.8407	6.8263e-05	0.0202679	30 min
AT5G18030	-0.693418	3.69255	23.8162	6.86829e-05	0.0202679	30 min
AT2G22760	2.57654	-0.0832161	23.6428	7.17311e-05	0.020699	30 min
AT1G69890	1.30446	1.33549	23.6272	7.20143e-05	0.020699	30 min
AT1G18590	0.700926	2.81459	23.4346	7.55908e-05	0.0214484	30 min
AT3G03830	-0.968477	2.01149	23.3293	7.76284e-05	0.021714	30 min
AT2G35585	-1.06473	2.92831	23.2857	7.84891e-05	0.021714	30 min
AT3G23635	-1.61119	0.371559	23.2292	7.96211e-05	0.0217552	30 min
AT2G16720	-0.75146	4.65369	23.1244	8.17676e-05	0.022061	30 min
AT5G12340	2.32695	2.05362	23.0668	8.29734e-05	0.022061	30 min
AT1G70700	0.764653	3.54632	23.0048	8.42949e-05	0.022061	30 min
AT2G34930	0.943864	4.70748	22.9847	8.47275e-05	0.022061	30 min
AT3G53600	3.14601	-0.615716	22.8731	8.71755e-05	0.0222247	30 min
AT3G20340	-0.775279	3.04819	22.8646	8.73645e-05	0.0222247	30 min
AT5G54230	-1.37341	3.81756	22.8132	8.85212e-05	0.0222631	30 min
AT1G79840	-0.633476	4.42886	22.6916	9.1325e-05	0.0227102	30 min
AT4G26288	-0.845211	1.29623	22.4928	9.61183e-05	0.0236366	30 min
AT1G68500	1.44915	1.97521	22.4175	9.80048e-05	0.0238356	30 min
AT3G04530	-0.918091	1.55074	22.3742	9.91085e-05	0.0238421	30 min
AT1G55310	-0.328956	5.87998	22.293	0.000101214	0.0239828	30 min
AT5G02810	0.536146	4.74937	22.2458	0.000102462	0.0239828	30 min
AT1G75520	1.1255	-0.329152	22.2277	0.000102944	0.0239828	30 min
AT5G45340	1.63241	5.03079	22.2686	0.000105514	0.0243253	30 min
AT5G06510	-1.00077	-0.203091	22.036	0.000108209	0.0244904	30 min
AT5G13110	0.422988	6.20664	21.9978	0.000109292	0.0244904	30 min
AT1G29500	-0.801316	2.9644	21.9605	0.000110364	0.0244904	30 min
AT1G17380	1.87241	-0.203594	21.9474	0.000110742	0.0244904	30 min
AT3G10525	-0.522369	5.19199	21.9123	0.000111762	0.0244904	30 min
AT3G25717	-0.660725	4.78021	21.8008	0.000115074	0.0247729	30 min
AT3G02550	0.939387	5.10359	21.7936	0.00011529	0.0247729	30 min
AT4G18010	1.51406	4.31633	21.8347	0.000116806	0.0248572	30 min
AT1G60060	0.443426	5.47069	21.6009	0.000121284	0.0253518	30 min
AT2G36950	-0.383897	5.83389	21.5966	0.000121421	0.0253518	30 min
AT1G11175	-0.600943	3.39069	21.2627	0.000132642	0.027427	30 min
AT1G32970	3.51599	-2.04119	21.2289	0.000133838	0.027427	30 min
AT2G40130	1.36021	-0.0762363	21.066	0.000139779	0.0282358	30 min
AT4G36110	-0.921039	2.69248	21.0511	0.000140337	0.0282358	30 min
AT5G08190	-0.370222	3.98714	21.0029	0.000142154	0.0283438	30 min
AT1G67000	3.69094	-1.82104	20.876	0.000147072	0.0285093	30 min
AT5G62180	-0.48849	3.49689	20.8665	0.000147448	0.0285093	30 min
AT3G02493	-1.94739	-1.57303	20.8502	0.000148094	0.0285093	30 min
AT5G04470	-0.678997	6.38329	20.8491	0.000148137	0.0285093	30 min
AT3G25790	-0.863673	2.7747	20.6387	0.000156771	0.0297839	30 min
AT5G46170	-0.38728	4.81468	20.5772	0.000159398	0.0297839	30 min
AT5G04550	0.338367	6.30917	20.5715	0.000159645	0.0297839	30 min
AT1G61340	1.49546	1.16044	20.56	0.000160143	0.0297839	30 min
AT5G25280	-0.521745	7.52606	20.4628	0.000164413	0.030169	30 min
AT3G16210	-1.08921	0.197013	20.451	0.00016494	0.030169	30 min
AT5G64880	-0.411125	3.42808	20.3638	0.000168894	0.030639	30 min
AT1G77760	1.23787	8.64255	20.3276	0.000170562	0.0306901	30 min
AT3G14560	-0.590658	3.90041	20.2279	0.000175258	0.0311963	30 min
AT5G22570	2.47306	1.71193	20.2397	0.000178528	0.0311963	30 min
AT1G76210	-2.23045	-0.731664	20.1508	0.000178989	0.0311963	30 min
AT1G20310	2.84264	-1.33049	20.0782	0.000182579	0.0311963	30 min
AT5G51460	0.762943	3.33026	20.0409	0.000184454	0.0311963	30 min
AT5G39240	-0.741684	2.51445	20.0126	0.000185889	0.0311963	30 min
AT5G60270	0.647961	3.24648	20.0104	0.000186003	0.0311963	30 min
AT3G10040	1.22257	4.28028	19.9901	0.000187043	0.0311963	30 min
AT1G65890	1.82327	-1.50456	19.9587	0.000188661	0.0311963	30 min
AT1G67050	-0.446593	4.46759	19.9465	0.000189292	0.0311963	30 min
AT4G34760	-0.609199	5.03448	19.943	0.000189476	0.0311963	30 min
AT1G11185	1.4412	1.34577	19.9118	0.000191109	0.0311963	30 min
AT1G19050	1.16955	1.9682	19.9006	0.000191699	0.0311963	30 min
AT1G05660	-0.669401	4.0972	19.857	0.00019401	0.0313418	30 min
AT2G34600	2.12559	0.93631	19.7438	0.000200163	0.0320446	30 min
AT1G63940	0.437445	7.91185	19.6834	0.000203535	0.0320446	30 min
AT1G48670	-0.768156	2.82052	19.6475	0.000205565	0.0320446	30 min
AT5G57910	-0.44491	3.33568	19.645	0.000205709	0.0320446	30 min
AT1G28600	0.794537	3.50618	19.6361	0.000206214	0.0320446	30 min
AT1G29465	-0.435052	3.65939	19.6132	0.000207526	0.0320446	30 min
AT4G31320	-0.540532	2.58776	19.5964	0.000208495	0.0320446	30 min
AT2G38470	0.953519	5.37495	19.564	0.00021038	0.0321113	30 min
AT4G19230	0.605585	5.77375	19.4506	0.000217112	0.0328078	30 min
AT1G66160	1.45048	3.43681	19.4346	0.000218083	0.0328078	30 min
AT5G42785	-0.860348	2.22441	19.4131	0.000219391	0.0328078	30 min
AT2G34610	-2.06706	1.13181	19.3681	0.000222159	0.0329988	30 min
AT2G31540	-1.19105	2.03337	19.2602	0.000228955	0.0337815	30 min
AT3G24450	-0.625349	4.55681	19.1449	0.000236468	0.034659	30 min
AT4G28110	-1.43838	2.27488	19.1012	0.000239387	0.034856	30 min
AT1G27730	2.31071	2.75811	19.1761	0.000241392	0.0349183	30 min
AT2G31310	-1.60595	-1.32834	18.9947	0.000246666	0.0354494	30 min
AT1G29490	-1.06572	1.42798	18.9155	0.000252235	0.0357934	30 min
AT5G41670	0.627005	7.12259	18.9147	0.000252294	0.0357934	30 min
AT1G30040	0.658094	1.93894	18.8028	0.000260399	0.036708	30 min
AT5G07450	-1.9851	-0.95486	18.7713	0.00026273	0.0368022	30 min
AT2G39040	-0.708502	4.14718	18.7216	0.000266459	0.0369418	30 min
AT3G59900	-0.575873	5.58954	18.7136	0.000267065	0.0369418	30 min
AT2G46510	0.656304	3.36298	18.6541	0.000271619	0.0373384	30 min
AT1G33420	0.396735	4.00135	18.5493	0.000279843	0.0382313	30 min
AT3G51410	-0.596826	3.53105	18.4781	0.000285581	0.0385628	30 min
AT1G74890	1.35116	-1.03882	18.476	0.000285753	0.0385628	30 min
AT1G29430	-0.896329	3.01714	18.4269	0.000289788	0.0388702	30 min
AT5G21120	-0.960365	0.506087	18.3424	0.000296888	0.038942	30 min
AT5G40850	0.889092	7.39253	18.3398	0.000297105	0.038942	30 min
AT3G11030	-0.355794	4.44868	18.3228	0.00029856	0.038942	30 min
AT5G02420	-0.659812	3.23846	18.3195	0.000298837	0.038942	30 min
AT2G39900	-0.376493	5.05985	18.3162	0.00029912	0.038942	30 min
AT2G27580	-0.420456	5.17648	18.265	0.000303548	0.0392872	30 min
AT3G63210	-0.69734	6.29924	18.2205	0.000307452	0.0395611	30 min
AT4G39940	0.582571	4.72746	18.184	0.000310698	0.0397478	30 min
AT5G04480	0.487096	5.23878	18.1011	0.00031821	0.040081	30 min
AT5G62570	0.578573	4.70738	18.092	0.000319049	0.040081	30 min
AT1G29440	-0.828825	2.84669	18.0864	0.00031956	0.040081	30 min
AT1G65390	3.96462	1.02829	18.1708	0.000320547	0.040081	30 min
AT3G48920	-0.926809	3.79613	18.0332	0.000324513	0.040349	30 min
AT2G24150	-0.286845	6.34343	17.9129	0.00033601	0.0412269	30 min
AT1G30135	4.27744	-2.08969	17.907	0.000336581	0.0412269	30 min
AT2G18969	-0.519054	4.64363	17.8898	0.000338263	0.0412269	30 min
AT2G15620	0.626543	8.04381	17.8821	0.000339024	0.0412269	30 min
AT3G21260	-0.529151	2.97845	17.8206	0.000345129	0.0417171	30 min
AT1G17830	0.522865	2.82385	17.8038	0.000346826	0.0417171	30 min
AT5G26200	1.2391	3.73201	17.7445	0.000352859	0.0422134	30 min
AT2G46030	-0.426546	5.09435	17.6312	0.000364714	0.043397	30 min
AT1G69600	-0.567834	3.93984	17.592	0.000368914	0.0436621	30 min
AT1G08650	-0.746075	4.70834	17.5415	0.000374416	0.0440775	30 min
AT3G03840	-0.705098	2.46159	17.4667	0.000382716	0.0446299	30 min
AT5G15265	-0.627407	2.93926	17.4629	0.000383141	0.0446299	30 min
AT5G50175	-0.705828	2.79864	17.4203	0.000387967	0.0449554	30 min
AT1G19830	-0.844591	1.54973	17.3741	0.00039327	0.0453326	30 min
AT5G47370	-0.520054	5.89333	17.3535	0.000395665	0.0453723	30 min
AT4G14819	-1.28622	1.94333	17.3214	0.000399417	0.0455665	30 min
AT2G40610	-0.59446	8.10695	17.2424	0.000408843	0.0464026	30 min
AT3G23610	-0.434884	1.98263	17.2088	0.000412914	0.0466256	30 min
AT4G23880	-0.977553	1.07437	17.1692	0.000417783	0.0469359	30 min
AT1G22810	3.8465	0.852122	17.1478	0.00043127	0.0482064	30 min
AT5G01820	-0.557736	5.65845	16.96	0.000444542	0.0494402	30 min
AT1G05065	-0.868275	-0.263289	16.9191	0.000449996	0.0497966	30 min
AT1G07350	-1.33995	5.66861	401.626	1.02405e-15	2.26642e-11	1 h
AT3G24500	-1.82896	4.21626	184.417	3.07537e-12	3.40321e-08	1 h
AT4G11660	-1.24603	3.73815	159.642	1.2802e-11	9.44444e-08	1 h
AT3G14200	-1.46424	3.90914	118.681	2.22079e-10	1.22876e-06	1 h
AT4G39070	2.2318	4.87251	96.7511	1.47757e-09	6.5403e-06	1 h
AT1G14200	-1.351	3.17145	92.05	2.32222e-09	8.56591e-06	1 h
AT2G19310	-1.06407	3.99563	85.8969	4.32155e-09	1.36635e-05	1 h
AT3G07090	-0.901406	5.51533	78.1233	9.98997e-09	2.76372e-05	1 h
AT1G64380	1.52705	4.17652	75.9412	1.279e-08	3.08278e-05	1 h
AT3G17860	0.910668	4.89106	75.199	1.3929e-08	3.08278e-05	1 h
AT5G02810	0.967487	4.74937	73.4658	1.70439e-08	3.42924e-05	1 h
AT4G30350	1.61779	6.22526	70.3405	2.47611e-08	4.56677e-05	1 h
AT1G55310	-0.57461	5.87998	67.4168	3.55329e-08	6.04933e-05	1 h
AT1G31350	1.44804	4.21681	63.2275	6.09132e-08	9.62951e-05	1 h
AT4G19230	1.08855	5.77375	62.2136	6.9682e-08	9.93051e-05	1 h
AT3G10020	-0.94717	5.93455	61.9905	7.17912e-08	9.93051e-05	1 h
AT5G06980	1.06031	4.26689	61.3537	7.82026e-08	0.000101811	1 h
AT4G18210	0.913711	2.84651	60.7704	8.46255e-08	0.000104052	1 h
AT1G18330	-1.2712	4.26604	58.9318	1.08944e-07	0.000126903	1 h
AT2G04400	0.484339	4.37483	56.2428	1.59326e-07	0.000173024	1 h
AT3G16050	-0.748643	3.30887	56.0347	1.64174e-07	0.000173024	1 h
AT3G09440	-0.750681	7.47982	54.1754	2.15374e-07	0.00020451	1 h
AT2G24150	-0.498705	6.34343	53.822	2.26951e-07	0.00020451	1 h
AT5G62020	-0.852408	3.40014	53.7715	2.28657e-07	0.00020451	1 h
AT1G56440	-0.890881	2.70752	53.4873	2.38543e-07	0.00020451	1 h
AT3G51180	0.843682	2.77458	53.4394	2.40253e-07	0.00020451	1 h
AT4G00940	1.05252	2.38995	52.9805	2.5734e-07	0.000209552	1 h
AT4G26288	-1.34869	1.29623	52.7827	2.65112e-07	0.000209552	1 h
AT3G24420	2.24481	5.54882	52.8032	2.76073e-07	0.000210692	1 h
AT3G15770	-0.688561	3.96851	51.3141	3.31487e-07	0.000244549	1 h
AT3G12580	-1.0952	6.17544	50.5566	3.72644e-07	0.000265149	1 h
AT1G22830	1.4169	2.2006	50.3741	3.83371e-07	0.000265149	1 h
AT3G45840	1.52862	2.17117	49.8867	4.13713e-07	0.000277463	1 h
AT1G26800	-1.28517	3.18284	49.2502	4.57343e-07	0.000297703	1 h
AT5G13090	-0.684909	4.04947	48.166	5.43668e-07	0.000343785	1 h
AT2G20560	-0.76724	2.82742	47.2391	6.31643e-07	0.000376485	1 h
AT3G10040	1.89521	4.28028	47.0549	6.50925e-07	0.000376485	1 h
AT4G37180	-0.615878	4.57877	46.981	6.58829e-07	0.000376485	1 h
AT1G12060	-1.09061	1.63589	46.9385	6.63425e-07	0.000376485	1 h
AT1G06040	0.541155	6.36911	46.7481	6.84462e-07	0.000378713	1 h
AT2G24850	4.23249	0.988332	46.388	7.26241e-07	0.000385294	1 h
AT5G37670	-1.29535	1.27861	46.347	7.31173e-07	0.000385294	1 h
AT1G55450	1.58193	4.31765	46.014	7.7261e-07	0.000392746	1 h
AT3G44860	6.25585	-0.00888122	45.9504	7.80807e-07	0.000392746	1 h
AT1G62280	0.843305	3.25329	43.3657	1.20984e-06	0.000595024	1 h
AT3G13730	1.14599	2.6984	42.9635	1.29722e-06	0.00062413	1 h
AT5G06530	1.36326	5.23489	42.7168	1.35419e-06	0.00063768	1 h
AT3G47600	0.636342	4.20632	41.7395	1.60833e-06	0.000741573	1 h
AT4G10265	2.0734	1.29757	41.0712	1.81189e-06	0.000818381	1 h
AT1G72810	-0.800335	4.0813	40.78	1.90923e-06	0.0008451	1 h
AT3G59750	1.43741	1.7472	40.5068	2.00578e-06	0.000870429	1 h
AT5G21120	-1.48248	0.506087	40.2085	2.11731e-06	0.000900871	1 h
AT3G12050	-0.509571	4.98284	40.1056	2.15734e-06	0.000900871	1 h
AT5G51460	1.06678	3.33026	39.199	2.54791e-06	0.00104427	1 h
AT5G64750	3.49177	0.75098	38.8659	2.71027e-06	0.00109061	1 h
AT2G23700	0.656974	3.75588	38.7273	2.78112e-06	0.00109914	1 h
AT1G27760	0.676837	6.2223	38.5057	2.89864e-06	0.00111901	1 h
AT5G01730	0.768206	4.42464	38.3973	2.95808e-06	0.00111901	1 h
AT5G40590	3.39079	0.937941	38.3524	2.9831e-06	0.00111901	1 h
AT4G39940	0.84179	4.72746	37.8883	3.25564e-06	0.0012009	1 h
AT4G31800	2.54302	4.46797	38.1306	3.31761e-06	0.0012037	1 h
AT4G31500	1.13452	7.70302	37.5052	3.50109e-06	0.00124978	1 h
AT3G03020	0.705525	3.1988	37.3024	3.63914e-06	0.00127844	1 h
AT1G61840	2.32847	3.96657	37.5196	3.72044e-06	0.00128657	1 h
AT1G21130	1.24969	4.53739	36.883	3.94388e-06	0.00132481	1 h
AT1G21980	0.96093	6.54479	36.874	3.95073e-06	0.00132481	1 h
AT1G22810	5.48172	0.852122	37.0023	4.10342e-06	0.00135547	1 h
AT5G66880	-0.598089	5.20666	36.4957	4.25017e-06	0.00138105	1 h
AT1G73830	-1.44261	3.59766	36.4288	4.30563e-06	0.00138105	1 h
AT5G12010	1.34557	4.22301	36.1481	4.54719e-06	0.00143769	1 h
AT1G05675	3.84587	-1.36128	36.0649	4.62159e-06	0.00143884	1 h
AT1G15640	1.84963	1.43532	35.9392	4.73659e-06	0.00143884	1 h
AT4G23550	2.07465	3.5668	36.0289	4.74587e-06	0.00143884	1 h
AT3G54500	0.711962	6.46717	35.5943	5.06834e-06	0.00148394	1 h
AT2G36090	1.37517	3.16733	35.5655	5.09714e-06	0.00148394	1 h
AT1G74100	0.935565	6.73566	35.542	5.12086e-06	0.00148394	1 h
AT5G36925	3.08663	0.778233	35.4683	5.19579e-06	0.00148394	1 h
AT4G15233	1.32273	4.48559	35.4158	5.24996e-06	0.00148394	1 h
AT3G08970	-0.938538	1.7303	35.3707	5.2969e-06	0.00148394	1 h
AT4G21680	1.83887	3.47337	34.8896	5.82778e-06	0.00160397	1 h
AT2G39415	2.18961	-1.14613	34.8532	5.8703e-06	0.00160397	1 h
AT5G27670	-0.721299	5.07798	34.7486	5.99428e-06	0.00161787	1 h
AT5G25910	1.19361	0.577327	34.6282	6.14048e-06	0.00163736	1 h
AT4G36500	1.57181	4.05283	34.5359	6.25519e-06	0.00164393	1 h
AT2G36590	1.25738	1.45882	34.3999	6.42848e-06	0.00164393	1 h
AT5G66985	1.51475	3.03068	34.3742	6.46174e-06	0.00164393	1 h
AT1G53430	1.35473	5.24249	34.3381	6.50901e-06	0.00164393	1 h
AT3G50330	-0.96091	5.56567	34.3171	6.53652e-06	0.00164393	1 h
AT4G21440	-1.52539	2.24316	34.1668	6.73783e-06	0.0016642	1 h
AT2G02630	1.5287	3.70661	34.094	6.8378e-06	0.0016642	1 h
AT4G38960	0.547392	3.06579	34.0904	6.84268e-06	0.0016642	1 h
AT1G67000	4.36064	-1.82104	33.4161	7.84983e-06	0.0018884	1 h
AT1G17230	0.584379	4.62641	33.2081	8.19239e-06	0.00194961	1 h
AT3G13760	1.98139	2.47617	33.0918	8.39089e-06	0.00197561	1 h
AT5G56010	-0.568096	7.46481	32.857	8.80794e-06	0.0020445	1 h
AT3G63010	0.7502	4.25142	32.8241	8.86823e-06	0.0020445	1 h
AT1G76650	1.87923	2.84012	32.7688	8.97043e-06	0.00204674	1 h
AT5G45340	1.99973	5.03079	32.9022	9.2216e-06	0.00208258	1 h
AT4G18205	1.85104	3.09586	32.5373	9.41283e-06	0.00210429	1 h
AT1G65390	5.14425	1.02829	32.7271	9.55927e-06	0.00211566	1 h
AT3G26510	-1.14344	7.66061	32.3814	9.72388e-06	0.00213078	1 h
AT1G67360	-0.720308	5.27167	32.261	9.97192e-06	0.00214021	1 h
AT1G11175	-0.746746	3.39069	32.2116	1.00757e-05	0.00214021	1 h
AT3G54150	1.60777	1.04004	32.1747	1.01541e-05	0.00214021	1 h
AT1G22570	1.93446	2.88941	32.1612	1.01827e-05	0.00214021	1 h
AT2G36950	-0.469148	5.83389	32.1297	1.02504e-05	0.00214021	1 h
AT5G41315	1.37515	1.06852	32.0656	1.03894e-05	0.00214895	1 h
AT5G49520	1.75745	3.73987	31.9691	1.06026e-05	0.00215712	1 h
AT5G16770	-1.03005	2.86698	31.9413	1.06648e-05	0.00215712	1 h
AT5G45070	1.50446	4.24422	31.9162	1.07213e-05	0.00215712	1 h
AT5G39890	1.17845	4.52998	31.7631	1.10734e-05	0.00220791	1 h
AT5G11060	-0.925936	3.0262	31.6871	1.12531e-05	0.00220884	1 h
AT5G17810	1.35791	2.46315	31.6768	1.12777e-05	0.00220884	1 h
AT4G01670	-0.807951	2.89686	31.5098	1.16844e-05	0.00224534	1 h
AT3G47570	1.11528	4.06893	31.5085	1.16877e-05	0.00224534	1 h
AT5G02360	1.27528	2.99817	31.3881	1.19907e-05	0.00224534	1 h
AT3G50780	0.689717	4.35515	31.3638	1.20531e-05	0.00224534	1 h
AT5G04770	-0.857432	5.73766	31.3572	1.20699e-05	0.00224534	1 h
AT2G22460	2.31569	0.283542	31.3561	1.20728e-05	0.00224534	1 h
AT1G44050	2.70117	1.77888	30.9632	1.31317e-05	0.00242192	1 h
AT5G46330	1.09488	4.95288	30.8785	1.33729e-05	0.00243835	1 h
AT4G21840	3.31061	1.54385	31.0216	1.34411e-05	0.00243835	1 h
AT5G16560	0.740075	4.81582	30.7954	1.36142e-05	0.00244968	1 h
AT4G08850	1.19772	6.83862	30.627	1.41181e-05	0.00250046	1 h
AT1G18590	0.801425	2.81459	30.6256	1.41224e-05	0.00250046	1 h
AT5G03890	1.6133	1.93875	30.5289	1.44211e-05	0.00253307	1 h
AT4G21400	1.06429	4.30873	30.3569	1.49697e-05	0.00260873	1 h
AT1G60060	0.525564	5.47069	30.3052	1.51389e-05	0.0026176	1 h
AT4G33070	1.52052	4.85233	30.1578	1.56331e-05	0.0026821	1 h
AT5G43890	1.43829	0.234312	30.0059	1.61607e-05	0.00274132	1 h
AT1G78170	0.935194	5.77167	29.9875	1.62259e-05	0.00274132	1 h
AT1G76620	0.82749	3.71665	29.8143	1.68543e-05	0.00282591	1 h
AT5G42280	0.5517	4.06129	29.6362	1.75282e-05	0.00289985	1 h
AT4G30340	0.780354	5.69741	29.6098	1.76306e-05	0.00289985	1 h
AT1G69890	1.45488	1.33549	29.5937	1.76935e-05	0.00289985	1 h
AT2G20610	0.786317	6.17698	29.5615	1.78194e-05	0.00289985	1 h
AT3G09940	2.32494	5.23098	29.6891	1.82012e-05	0.00294036	1 h
AT5G20230	2.48874	1.27703	29.2338	1.9162e-05	0.00307314	1 h
AT4G14270	-1.06445	5.29563	29.143	1.9553e-05	0.0030964	1 h
AT1G52342	-1.33241	3.3606	29.1352	1.95869e-05	0.0030964	1 h
AT4G16447	0.86524	2.97681	29.0892	1.97888e-05	0.00310614	1 h
AT2G34080	1.48544	2.47879	28.8987	2.06493e-05	0.00319058	1 h
AT2G34140	1.12574	0.470747	28.898	2.06524e-05	0.00319058	1 h
AT5G57180	-1.08806	6.64683	28.875	2.07592e-05	0.00319058	1 h
AT3G53600	3.48041	-0.615716	28.759	2.13063e-05	0.00319702	1 h
AT3G27220	0.869334	4.17743	28.7556	2.13224e-05	0.00319702	1 h
AT1G49230	0.991058	1.14434	28.7482	2.13577e-05	0.00319702	1 h
AT2G39210	1.13379	5.54934	28.7438	2.1379e-05	0.00319702	1 h
AT3G11370	2.41142	2.24672	28.7447	2.16464e-05	0.00321528	1 h
AT3G27510	1.69167	2.68121	28.6109	2.20279e-05	0.00325014	1 h
AT2G36460	-0.529545	7.18002	28.514	2.25143e-05	0.00328687	1 h
AT3G04710	-0.589872	2.86733	28.4744	2.27165e-05	0.00328687	1 h
AT1G66080	-0.849171	1.67299	28.4732	2.27223e-05	0.00328687	1 h
AT2G02680	1.74056	5.24654	28.6161	2.28766e-05	0.0032877	1 h
AT1G58170	-0.921963	1.41716	28.3848	2.31809e-05	0.00330994	1 h
AT3G60320	0.686194	6.52973	28.227	2.40249e-05	0.00340846	1 h
AT5G03285	-1.2899	1.46156	28.1204	2.4614e-05	0.00345407	1 h
AT3G27170	0.625107	5.27224	28.1125	2.46586e-05	0.00345407	1 h
AT5G10410	1.17038	1.98117	28.0191	2.51886e-05	0.00350612	1 h
AT2G38240	4.80318	-1.01822	27.9097	2.58257e-05	0.00355203	1 h
AT1G66760	0.509954	4.81942	27.9074	2.58394e-05	0.00355203	1 h
AT3G26830	1.24405	1.72865	27.8014	2.64732e-05	0.00360383	1 h
AT1G79310	1.59898	2.64247	27.7901	2.65418e-05	0.00360383	1 h
AT5G01810	0.888488	6.93327	27.6932	2.71385e-05	0.00366237	1 h
AT3G18050	-0.506571	6.37608	27.6315	2.75259e-05	0.00369015	1 h
AT1G47890	2.05289	-0.96165	27.6075	2.76778e-05	0.00369015	1 h
AT5G11160	1.10081	3.48849	27.5755	2.78826e-05	0.00369331	1 h
AT5G05730	0.546677	4.29552	27.5518	2.80353e-05	0.00369331	1 h
AT4G01250	1.62215	3.47587	27.4891	2.84427e-05	0.00371299	1 h
AT4G32810	1.23437	2.57089	27.4552	2.86665e-05	0.00371299	1 h
AT3G05660	1.74935	3.43703	27.4317	2.88222e-05	0.00371299	1 h
AT5G61560	0.757827	3.6062	27.4267	2.88557e-05	0.00371299	1 h
AT1G53990	1.63112	0.827919	27.3167	2.95985e-05	0.00378655	1 h
AT1G80450	1.39067	1.73393	27.0766	3.1294e-05	0.00398046	1 h
AT4G04830	-0.695787	4.42533	27.0279	3.16506e-05	0.00398703	1 h
AT5G48430	2.83994	3.35264	27.2009	3.1792e-05	0.00398703	1 h
AT1G24100	0.822555	5.47862	26.996	3.18861e-05	0.00398703	1 h
AT5G02350	1.21641	3.71374	26.9544	3.2197e-05	0.00400328	1 h
AT5G49480	0.833989	6.11288	26.8931	3.26613e-05	0.00401243	1 h
AT3G11390	1.99301	1.77625	26.8894	3.26889e-05	0.00401243	1 h
AT1G31355	1.06407	1.15699	26.873	3.28144e-05	0.00401243	1 h
AT3G02550	1.04027	5.10359	26.6426	3.46336e-05	0.00420865	1 h
AT5G46050	1.05731	1.98464	26.6223	3.47995e-05	0.00420865	1 h
AT5G12340	2.49473	2.05362	26.5915	3.50522e-05	0.00421617	1 h
AT4G10020	-0.792938	2.93321	26.5574	3.5334e-05	0.00422709	1 h
AT4G13300	2.56658	-0.844848	26.49	3.58994e-05	0.00426922	1 h
AT3G02875	0.451892	4.12022	26.4696	3.60719e-05	0.00426922	1 h
AT1G21120	3.0017	1.27206	26.3929	3.71536e-05	0.00437384	1 h
AT3G45660	1.93035	1.50599	26.294	3.75988e-05	0.00440283	1 h
AT5G04550	0.381609	6.30917	26.1444	3.89554e-05	0.00453769	1 h
AT4G12400	-0.566254	3.72824	26.0578	3.97653e-05	0.00460777	1 h
AT4G15760	0.630384	5.84352	25.9497	4.08013e-05	0.0047032	1 h
AT5G57130	0.785372	4.15575	25.8513	4.1771e-05	0.00479003	1 h
AT3G18830	0.564674	6.0859	25.7812	4.24765e-05	0.00484583	1 h
AT5G57010	1.45561	1.13852	25.742	4.28772e-05	0.00486646	1 h
AT4G01840	-0.653169	2.69441	25.6859	4.34572e-05	0.00490711	1 h
AT5G54710	4.50057	-0.616938	25.648	4.38543e-05	0.00492682	1 h
AT2G19780	1.039	3.06828	25.5767	4.46111e-05	0.00498653	1 h
AT1G66880	0.665963	4.06599	25.5415	4.49899e-05	0.0050036	1 h
AT3G61490	-0.820042	5.49464	25.513	4.53001e-05	0.00501291	1 h
AT2G40130	1.4911	-0.0762363	25.4308	4.62051e-05	0.00508761	1 h
AT5G62570	0.68573	4.70738	25.3771	4.68081e-05	0.00511373	1 h
AT4G10270	1.41889	3.65196	25.3686	4.69044e-05	0.00511373	1 h
AT4G14548	0.637141	3.46469	25.268	4.80582e-05	0.00520176	1 h
AT2G34610	-2.47876	1.13181	25.2268	4.854e-05	0.00520176	1 h
AT4G18010	1.63327	4.31633	25.3441	4.85456e-05	0.00520176	1 h
AT1G52200	1.46049	4.41352	25.1973	4.88886e-05	0.00520176	1 h
AT1G80520	-0.838235	2.36041	25.1791	4.91043e-05	0.00520176	1 h
AT5G06570	0.949645	3.30412	25.1437	4.95279e-05	0.00520176	1 h
AT3G06020	1.16445	0.11268	25.098	5.00804e-05	0.00520176	1 h
AT1G17920	0.858881	3.37547	25.0891	5.01881e-05	0.00520176	1 h
AT1G30040	0.759521	1.93894	25.084	5.02511e-05	0.00520176	1 h
AT1G55530	-0.532396	5.0802	25.074	5.03724e-05	0.00520176	1 h
AT5G65800	0.828168	5.35896	25.0458	5.072e-05	0.00520176	1 h
AT5G03700	0.822729	4.16187	25.0405	5.07851e-05	0.00520176	1 h
AT5G15130	1.82049	4.00325	25.2083	5.07934e-05	0.00520176	1 h
AT1G25220	0.679249	4.85049	25.0229	5.10023e-05	0.00520176	1 h
AT5G18310	0.647734	5.06641	25	5.12883e-05	0.00520694	1 h
AT4G23180	0.903716	4.22809	24.964	5.1739e-05	0.00522199	1 h
AT3G07130	-0.519357	4.58503	24.9506	5.19084e-05	0.00522199	1 h
AT5G60270	0.721988	3.24648	24.8477	5.3228e-05	0.00533051	1 h
AT3G14060	-1.23208	2.55807	24.8271	5.34964e-05	0.00533325	1 h
AT4G24110	1.47924	3.25988	24.7479	5.45429e-05	0.0054132	1 h
AT5G23050	-0.430923	5.83811	24.7191	5.49286e-05	0.00542714	1 h
AT5G63530	-0.754132	4.92022	24.5147	5.77555e-05	0.00565632	1 h
AT3G51980	-0.407847	3.86699	24.4994	5.79743e-05	0.00565632	1 h
AT4G25150	-0.90555	1.12169	24.4965	5.80148e-05	0.00565632	1 h
AT1G53060	-0.659495	2.98228	24.4562	5.85938e-05	0.00568771	1 h
AT1G55870	-0.514975	3.32813	24.392	5.95288e-05	0.00575324	1 h
AT2G28810	0.403822	4.30369	24.3566	6.0052e-05	0.00576258	1 h
AT4G32790	0.559569	2.94318	24.3253	6.05174e-05	0.00576258	1 h
AT1G69930	1.97278	0.900714	24.3191	6.06099e-05	0.00576258	1 h
AT5G55090	1.32335	2.22084	24.3153	6.06669e-05	0.00576258	1 h
AT5G25160	0.883676	2.6712	24.2807	6.11883e-05	0.00578727	1 h
AT3G54990	0.50576	4.19249	24.2377	6.18433e-05	0.00581867	1 h
AT4G31550	0.972854	5.89351	24.2245	6.20461e-05	0.00581867	1 h
AT5G67200	-0.612389	2.99444	24.1923	6.25433e-05	0.00584054	1 h
AT2G40900	-0.761107	4.46391	24.0322	6.50799e-05	0.00605188	1 h
AT1G33600	1.05212	3.5192	23.9732	6.60433e-05	0.00611578	1 h
AT5G04190	-0.842438	4.31135	23.8785	6.76211e-05	0.00623579	1 h
AT1G05010	0.491892	6.40787	23.7196	7.03631e-05	0.00642815	1 h
AT1G63245	0.851259	1.01957	23.6863	7.09533e-05	0.00642815	1 h
AT3G45530	1.25847	2.17844	23.6853	7.09716e-05	0.00642815	1 h
AT5G04480	0.557434	5.23878	23.6837	7.09992e-05	0.00642815	1 h
AT5G02540	-0.772551	5.58584	23.6694	7.12547e-05	0.00642815	1 h
AT1G58410	0.77069	3.32239	23.6536	7.15377e-05	0.00642815	1 h
AT5G55770	2.71944	-0.366221	23.6423	7.17402e-05	0.00642815	1 h
AT5G02550	-0.981688	3.61855	23.6007	7.24946e-05	0.00646955	1 h
AT1G14440	-0.747684	4.34249	23.5436	7.35432e-05	0.00653678	1 h
AT5G63370	0.432123	7.17466	23.5026	7.43054e-05	0.00657811	1 h
AT5G02490	-0.886835	3.51436	23.3618	7.69923e-05	0.00678882	1 h
AT1G22770	0.583242	5.0987	23.3115	7.7979e-05	0.00684854	1 h
AT4G19140	0.420062	3.66527	23.2816	7.85713e-05	0.00687328	1 h
AT1G28010	0.620345	4.10701	23.2112	7.99852e-05	0.00696713	1 h
AT3G20898	-0.688524	2.57589	23.1815	8.05892e-05	0.00696713	1 h
AT5G67080	2.11445	0.796454	23.1612	8.10072e-05	0.00696713	1 h
AT2G28660	0.618157	2.65266	23.1593	8.10455e-05	0.00696713	1 h
AT4G14980	1.39191	2.30558	23.1509	8.12181e-05	0.00696713	1 h
AT4G13310	1.27977	1.73945	23.1248	8.17587e-05	0.00698642	1 h
AT5G13400	0.660279	5.87443	23.0998	8.2279e-05	0.00700384	1 h
AT5G02890	0.489451	4.91347	23.0567	8.31866e-05	0.00705397	1 h
AT5G44910	1.08729	2.91927	23.0056	8.42776e-05	0.0070971	1 h
AT3G58790	0.895216	4.5386	22.9936	8.45345e-05	0.0070971	1 h
AT1G52245	-0.727216	2.63051	22.9879	8.46572e-05	0.0070971	1 h
AT5G38100	1.10118	3.12184	22.8963	8.66602e-05	0.00723759	1 h
AT3G52450	1.71755	4.27316	23.0226	8.70529e-05	0.00724306	1 h
AT5G14020	-0.72867	2.90564	22.861	8.74454e-05	0.00724847	1 h
AT3G51910	-0.721741	3.79095	22.7211	9.06367e-05	0.00748497	1 h
AT3G28920	-0.418447	5.38514	22.6814	9.15645e-05	0.00750172	1 h
AT1G14780	1.14705	3.61632	22.6807	9.15809e-05	0.00750172	1 h
AT1G29160	0.61252	2.69992	22.669	9.18564e-05	0.00750172	1 h
AT1G69810	1.03882	5.0454	22.6482	9.23496e-05	0.00751404	1 h
AT2G30370	-0.894249	2.8597	22.634	9.26862e-05	0.00751404	1 h
AT1G60750	0.862067	2.83974	22.5613	9.44357e-05	0.00762792	1 h
AT5G55550	0.534388	5.00566	22.497	9.60133e-05	0.00770295	1 h
AT1G71400	1.32919	3.70053	22.4951	9.60606e-05	0.00770295	1 h
AT5G54230	-1.36607	3.81756	22.4367	9.75213e-05	0.00779185	1 h
AT3G26445	-0.741089	1.85222	22.374	9.91136e-05	0.00786858	1 h
AT5G03870	-0.796967	1.65329	22.3709	9.91927e-05	0.00786858	1 h
AT1G12064	-1.23923	1.62236	22.3356	0.000100105	0.00791256	1 h
AT1G46480	1.30662	0.379711	22.2987	0.000101066	0.00794159	1 h
AT1G76390	0.433687	4.90471	22.294	0.00010119	0.00794159	1 h
AT2G26440	0.75129	4.96549	22.2518	0.000102301	0.00798366	1 h
AT1G45180	0.661635	3.02055	22.2463	0.000102447	0.00798366	1 h
AT3G44820	0.681869	3.99346	22.1859	0.000104068	0.00808148	1 h
AT2G34930	0.926061	4.70748	22.1349	0.000105456	0.00810365	1 h
AT2G46600	-0.779427	5.23807	22.1334	0.000105499	0.00810365	1 h
AT2G27690	1.78462	2.21315	22.1284	0.000105635	0.00810365	1 h
AT2G35770	0.925705	3.75681	22.1209	0.00010584	0.00810365	1 h
AT1G73080	0.569881	5.70139	22.1076	0.000106209	0.00810365	1 h
AT4G37650	0.422276	4.87276	22.0828	0.000106896	0.00810365	1 h
AT1G36060	-0.599018	3.56578	22.0821	0.000106916	0.00810365	1 h
AT4G19960	1.27001	4.02468	22.023	0.000108577	0.00820142	1 h
AT2G43140	3.06428	1.61214	22.1395	0.000109087	0.00821026	1 h
AT5G09970	-1.12506	2.9253	21.9928	0.000109435	0.00821026	1 h
AT3G50770	-1.38538	2.11376	21.9612	0.000110344	0.00825043	1 h
AT1G07620	1.48626	0.846741	21.9334	0.000111146	0.00828243	1 h
AT3G09010	1.15459	1.50789	21.9131	0.000111737	0.00829855	1 h
AT3G17110	-0.842754	2.72315	21.8802	0.000112705	0.00834243	1 h
AT1G70780	0.378026	7.34901	21.7761	0.000115823	0.00854463	1 h
AT2G39200	1.53807	4.46175	21.834	0.00011736	0.00862926	1 h
AT5G46170	-0.398296	4.81468	21.6937	0.000118358	0.00867385	1 h
AT5G35750	0.689851	5.71972	21.5914	0.000121588	0.00888118	1 h
AT1G75060	-1.04131	0.646063	21.5568	0.000122702	0.00892297	1 h
AT3G23080	-0.447596	4.00373	21.5424	0.000123171	0.00892297	1 h
AT5G05600	1.26232	5.86126	21.5363	0.00012337	0.00892297	1 h
AT1G21110	2.02613	3.1174	21.6127	0.000125091	0.00898989	1 h
AT4G25350	1.19128	0.877516	21.4833	0.000125108	0.00898989	1 h
AT5G19240	1.56546	4.5335	21.5988	0.00012555	0.00899244	1 h
AT4G19530	1.45342	1.0997	21.4258	0.000127025	0.00906875	1 h
AT3G62150	1.42075	2.52827	21.3908	0.000128208	0.00912377	1 h
AT3G52490	0.72482	3.71744	21.366	0.000129053	0.00915452	1 h
AT4G22980	1.18331	1.06361	21.339	0.000129983	0.00917502	1 h
AT5G66052	-0.757967	5.21855	21.3335	0.000130172	0.00917502	1 h
AT3G21670	0.791405	3.04584	21.2882	0.000131745	0.00925645	1 h
AT1G15840	-0.946969	4.50922	21.2671	0.000132487	0.00926071	1 h
AT1G13090	-0.405019	4.42109	21.2612	0.000132696	0.00926071	1 h
AT4G22590	0.698876	4.4857	21.2508	0.000133061	0.00926071	1 h
AT5G41680	-1.18681	0.597889	21.2027	0.000134774	0.00935055	1 h
AT2G26150	-1.2013	0.492323	21.1763	0.000135728	0.00938731	1 h
AT3G16330	0.963025	2.66395	21.1228	0.000137676	0.00949236	1 h
AT4G14430	-0.471945	5.24747	21.0912	0.000138841	0.00954293	1 h
AT3G23730	1.65196	6.21658	21.1636	0.000140779	0.00963889	1 h
AT5G19530	0.328719	4.80159	21.0306	0.000141108	0.00963889	1 h
AT4G18197	1.0475	3.90045	20.9406	0.000144549	0.00984354	1 h
AT5G09870	0.969554	6.752	20.9087	0.000145789	0.00988987	1 h
AT1G54050	-0.723072	1.32344	20.9002	0.000146123	0.00988987	1 h
AT2G20960	0.411338	6.64392	20.8691	0.000147344	0.00991782	1 h
AT2G39380	1.11913	3.53447	20.862	0.000147625	0.00991782	1 h
AT3G63350	-0.990207	1.61204	20.8556	0.00014788	0.00991782	1 h
AT4G23570	-0.453131	3.29818	20.7719	0.000151245	0.0101129	1 h
AT1G76500	-0.558776	4.46646	20.744	0.000152386	0.0101584	1 h
AT5G44820	1.28491	1.67223	20.7306	0.000152934	0.0101644	1 h
AT4G29905	-0.945255	6.03196	20.6753	0.000155232	0.0102862	1 h
AT2G38860	0.6067	4.45235	20.641	0.000156673	0.0103391	1 h
AT4G38620	0.583291	5.15649	20.6342	0.000156964	0.0103391	1 h
AT2G16900	0.596615	4.80316	20.5865	0.000158998	0.0104068	1 h
AT1G79245	0.995893	9.30683	20.5854	0.000159048	0.0104068	1 h
AT1G31050	0.615114	3.29139	20.573	0.000159581	0.0104068	1 h
AT1G20780	0.497393	5.43681	20.5662	0.000159874	0.0104068	1 h
AT2G39980	0.732579	4.92561	20.543	0.000160881	0.0104299	1 h
AT1G69600	-0.615657	3.93984	20.5363	0.000161171	0.0104299	1 h
AT4G10370	1.62397	2.17193	20.4963	0.000162925	0.0105127	1 h
AT4G38660	-0.409894	4.21849	20.428	0.000165971	0.0106781	1 h
AT2G28570	0.519879	3.06759	20.413	0.000166648	0.0106906	1 h
AT5G52882	0.685373	6.95526	20.3823	0.000168043	0.0107435	1 h
AT2G25800	0.613918	6.26795	20.3677	0.000168712	0.0107435	1 h
AT5G23790	-1.57108	0.861942	20.3595	0.000169089	0.0107435	1 h
AT3G30775	1.34706	5.71035	20.3953	0.000170056	0.0107435	1 h
AT1G58420	1.49782	0.917254	20.3383	0.000170068	0.0107435	1 h
AT2G40260	0.630553	3.41752	20.3212	0.00017086	0.0107435	1 h
AT3G28910	0.612015	6.50366	20.32	0.000170914	0.0107435	1 h
AT5G25810	1.2383	4.02073	20.2951	0.000172077	0.0107435	1 h
AT1G06360	0.512273	6.47184	20.2883	0.000172396	0.0107435	1 h
AT5G64850	1.3165	3.67071	20.2872	0.00017245	0.0107435	1 h
AT5G54050	1.23686	0.34674	20.2795	0.000172812	0.0107435	1 h
AT5G38705	3.09946	-1.6168	20.2648	0.000173507	0.0107476	1 h
AT2G30400	0.934326	1.55666	20.2575	0.00017385	0.0107476	1 h
AT4G19170	-0.651899	2.37129	20.2423	0.000174573	0.0107623	1 h
AT5G37710	0.491765	4.25635	20.2231	0.000175487	0.0107885	1 h
AT2G40610	-0.644133	8.10695	20.2129	0.00017598	0.0107889	1 h
AT4G12410	-1.71553	1.15772	20.2019	0.000176506	0.0107912	1 h
AT4G33050	0.749392	3.46121	20.1889	0.000177136	0.0107999	1 h
AT1G56510	1.41144	1.80004	20.1783	0.000177649	0.0108014	1 h
AT2G20750	-0.553745	5.51051	20.0867	0.000182154	0.011045	1 h
AT2G45160	0.354633	5.55593	20.0721	0.000182882	0.0110589	1 h
AT1G01200	0.703485	3.19577	20.0374	0.000184629	0.0111341	1 h
AT2G40330	2.1779	0.992521	20.0056	0.000186249	0.0112013	1 h
AT3G06435	0.837772	1.25461	19.9867	0.000187213	0.011224	1 h
AT5G59920	1.04457	3.7257	19.9784	0.000187642	0.011224	1 h
AT3G44326	-1.07533	3.66056	19.968	0.000188178	0.0112257	1 h
AT5G61810	0.478786	3.56504	19.9028	0.000191583	0.0113981	1 h
AT3G62330	-0.378132	4.002	19.827	0.000195623	0.011562	1 h
AT4G30100	0.489598	6.94837	19.8256	0.000195697	0.011562	1 h
AT2G15050	-0.739387	4.80091	19.8218	0.000195904	0.011562	1 h
AT3G06850	-0.352282	5.06787	19.7906	0.000197594	0.0116013	1 h
AT1G70060	0.408963	6.13988	19.7902	0.000197618	0.0116013	1 h
AT5G01040	1.55476	5.81569	19.8623	0.00019976	0.011696	1 h
AT1G54010	-0.510739	9.19061	19.7198	0.000201493	0.0117456	1 h
AT1G33055	1.07051	4.15243	19.7167	0.000201668	0.0117456	1 h
AT1G36640	1.1294	-0.0282103	19.683	0.000203555	0.011807	1 h
AT1G19940	0.773518	2.53164	19.6788	0.000203789	0.011807	1 h
AT3G12320	0.627978	3.81005	19.6145	0.00020745	0.0119877	1 h
AT4G01750	1.35215	4.20513	19.6184	0.000208257	0.0119906	1 h
AT1G04130	-0.616642	2.45298	19.5787	0.000209519	0.0119906	1 h
AT5G07480	4.90894	-2.55664	20.3226	0.000209672	0.0119906	1 h
AT4G37430	2.42268	2.55851	19.6784	0.000210086	0.0119906	1 h
AT5G53830	-0.697551	4.14471	19.5665	0.000210232	0.0119906	1 h
AT3G16800	0.603613	4.62967	19.5451	0.000211487	0.0119906	1 h
AT2G28970	1.52139	1.49244	19.5323	0.000212235	0.0119906	1 h
AT1G02350	0.832434	5.11593	19.5249	0.000212672	0.0119906	1 h
AT1G14360	-0.470583	4.01516	19.5219	0.00021285	0.0119906	1 h
AT1G13110	1.12473	6.23776	19.5193	0.000213005	0.0119906	1 h
AT5G13220	1.4287	2.77876	19.5068	0.000213745	0.0119906	1 h
AT1G72450	1.3303	3.34065	19.5025	0.000214001	0.0119906	1 h
AT1G11280	0.517677	5.13488	19.4575	0.000216694	0.0120539	1 h
AT1G20450	0.900628	8.46797	19.4513	0.000217069	0.0120539	1 h
AT2G18160	0.464685	6.46149	19.4494	0.000217183	0.0120539	1 h
AT2G18162	0.464672	6.46148	19.4473	0.00021731	0.0120539	1 h
AT4G23190	0.868429	3.44403	19.4369	0.000217942	0.0120588	1 h
AT1G64450	-0.652184	2.44418	19.4111	0.000219513	0.0121154	1 h
AT1G74458	-0.467662	4.46493	19.3662	0.000222278	0.0122375	1 h
AT1G19830	-0.89777	1.54973	19.3276	0.000224688	0.0123394	1 h
AT2G43010	0.56595	4.63718	19.2469	0.000229813	0.0125505	1 h
AT5G07100	0.825905	3.53293	19.2433	0.000230038	0.0125505	1 h
AT1G61730	0.420515	4.70888	19.2403	0.000230233	0.0125505	1 h
AT5G01820	-0.594448	5.65845	19.2141	0.00023193	0.012612	1 h
AT5G43420	0.862536	1.38106	19.2029	0.000232655	0.0126204	1 h
AT2G25920	-0.356894	3.63403	19.1745	0.000234518	0.0126903	1 h
AT1G33590	0.668453	6.60783	19.1373	0.000236979	0.0127719	1 h
AT4G18230	-0.416646	2.91182	19.1273	0.000237642	0.0127719	1 h
AT5G44417	-1.14704	2.03879	19.1238	0.000237873	0.0127719	1 h
AT1G63860	1.04802	2.49574	19.117	0.000238333	0.0127719	1 h
AT5G65280	0.863296	2.34436	19.088	0.000240277	0.0128449	1 h
AT5G66650	-0.817734	5.10418	19.0421	0.000243401	0.0129806	1 h
AT5G38710	1.46243	0.986235	18.9923	0.000246837	0.0131322	1 h
AT2G18860	0.651532	3.5144	18.964	0.000248809	0.0132054	1 h
AT5G57710	0.872794	6.65689	18.9512	0.00024971	0.0132215	1 h
AT1G75380	-0.495466	6.45259	18.941	0.000250426	0.0132278	1 h
AT5G24210	-1.39358	0.401637	18.8338	0.000258123	0.0136019	1 h
AT5G14930	0.564748	3.91824	18.7799	0.000262097	0.0137785	1 h
AT1G07260	0.71317	3.10291	18.7419	0.000264934	0.0138874	1 h
AT1G01380	-0.653288	2.19646	18.7337	0.000265547	0.0138874	1 h
AT2G28260	0.681745	4.6419	18.716	0.000266884	0.0138874	1 h
AT2G14750	0.528953	4.98549	18.7151	0.000266954	0.0138874	1 h
AT4G24015	0.445635	2.82839	18.7105	0.000267306	0.0138874	1 h
AT3G48330	-0.405899	3.61158	18.6431	0.000272466	0.0140911	1 h
AT3G61310	0.701999	4.2828	18.6427	0.0002725	0.0140911	1 h
AT5G46780	0.990632	3.46511	18.6043	0.000275489	0.0141805	1 h
AT1G80780	-0.397269	6.23498	18.604	0.000275512	0.0141805	1 h
AT4G15130	0.481906	3.46892	18.5724	0.000278005	0.0142757	1 h
AT1G23480	1.02366	4.67278	18.5444	0.000280231	0.0143566	1 h
AT5G41670	0.620254	7.12259	18.5074	0.000283206	0.0144431	1 h
AT5G26960	-0.548939	4.79615	18.5071	0.000283224	0.0144431	1 h
AT2G37480	-0.442411	4.4966	18.4891	0.000284687	0.0144754	1 h
AT2G29970	0.5512	4.55527	18.4832	0.000285165	0.0144754	1 h
AT3G57740	1.51646	-0.345704	18.4563	0.000287364	0.014537	1 h
AT5G17000	0.669481	3.29372	18.449	0.000287962	0.014537	1 h
AT2G18670	-0.478068	3.43385	18.4443	0.000288349	0.014537	1 h
AT1G60545	0.364946	3.79719	18.4314	0.000289417	0.0145513	1 h
AT1G15630	1.13702	0.0263703	18.425	0.000289947	0.0145513	1 h
AT1G13360	-0.45537	5.29843	18.3896	0.000292897	0.014666	1 h
AT1G48110	0.303125	6.14995	18.3784	0.000293839	0.0146788	1 h
AT5G42780	-0.598652	1.32362	18.3708	0.000294478	0.0146788	1 h
AT2G17230	1.86969	5.87788	18.4368	0.000297152	0.0147493	1 h
AT1G04430	0.497201	7.58504	18.3384	0.000297226	0.0147493	1 h
AT5G27280	-0.37208	3.75259	18.3055	0.000300043	0.0148259	1 h
AT2G34510	0.898108	3.71323	18.3047	0.000300108	0.0148259	1 h
AT2G34620	-0.98351	4.34999	18.2866	0.00030167	0.0148698	1 h
AT4G30080	0.471967	5.13059	18.2312	0.000306513	0.015075	1 h
AT4G15410	-0.339408	4.57078	18.1862	0.000310508	0.0152376	1 h
AT5G54510	-1.01762	5.61909	18.1556	0.000313252	0.0153383	1 h
AT3G59350	0.768742	6.78716	18.0952	0.000318752	0.0155545	1 h
AT3G59220	1.15415	5.64636	18.0917	0.000319074	0.0155545	1 h
AT5G43040	1.14375	1.98838	18.0743	0.000320681	0.0155985	1 h
AT3G17790	-0.916443	4.40347	18.0235	0.000325418	0.0157697	1 h
AT4G16680	0.553337	4.99099	18.0149	0.00032623	0.0157697	1 h
AT1G59870	0.927977	9.15729	18.0066	0.000327012	0.0157697	1 h
AT5G24110	3.71726	-1.51601	18.0058	0.00032709	0.0157697	1 h
AT1G31810	0.392184	5.59304	17.9987	0.000327764	0.0157697	1 h
AT3G19010	0.70104	4.51765	17.9843	0.000329135	0.0158013	1 h
AT4G28110	-1.39683	2.27488	17.958	0.000331648	0.0158875	1 h
AT5G57220	2.3119	1.66044	18.0032	0.000333524	0.0159429	1 h
AT1G22280	0.466872	4.96257	17.9202	0.000335299	0.0159932	1 h
AT3G45070	-0.948159	3.2516	17.9007	0.000337195	0.016049	1 h
AT5G36250	0.337819	4.93758	17.8801	0.000339217	0.0161106	1 h
AT2G41410	-0.59608	6.74503	17.7868	0.000348541	0.016518	1 h
AT1G49450	-1.39503	3.57083	17.7707	0.00035018	0.0165602	1 h
AT2G23030	-1.14025	3.37821	17.7251	0.000354855	0.0167455	1 h
AT5G17640	0.432904	4.93474	17.691	0.000358405	0.0168771	1 h
AT1G25390	0.303488	4.4858	17.6676	0.000360856	0.0169564	1 h
AT4G11550	0.716331	2.75034	17.6191	0.000366006	0.017152	1 h
AT1G74500	-0.809462	2.89963	17.6096	0.000367023	0.017152	1 h
AT1G72820	-0.465999	4.44478	17.5971	0.000368365	0.017152	1 h
AT2G44130	-0.658625	5.46426	17.5951	0.000368586	0.017152	1 h
AT2G02810	-0.669638	2.27909	17.5848	0.000369696	0.017152	1 h
AT2G40830	-0.443877	4.88631	17.5769	0.000370554	0.017152	1 h
AT4G15417	1.83399	-0.488464	17.5727	0.00037101	0.017152	1 h
AT4G02920	-0.515466	5.42369	17.5708	0.000371218	0.017152	1 h
AT3G50900	0.487547	4.17137	17.5472	0.000373793	0.0171762	1 h
AT5G13110	0.377827	6.20664	17.5459	0.000373925	0.0171762	1 h
AT4G21410	1.00187	5.96471	17.5446	0.00037407	0.0171762	1 h
AT4G01720	0.821663	4.02686	17.5177	0.000377029	0.0172762	1 h
AT3G17460	-0.864611	0.694765	17.4765	0.00038161	0.01745	1 h
AT5G61590	1.30573	4.84565	17.4499	0.00039169	0.017874	1 h
AT1G68690	0.877574	5.72529	17.3801	0.000392576	0.0178776	1 h
AT1G60610	0.417687	5.19434	17.3595	0.000394963	0.0179493	1 h
AT5G38210	0.654041	3.03512	17.3354	0.000397772	0.0180399	1 h
AT2G23430	-0.624833	3.20082	17.3277	0.000398681	0.0180442	1 h
AT4G25433	3.51001	-1.1768	17.3088	0.000400913	0.0181082	1 h
AT1G76700	0.501475	4.33284	17.3006	0.000401878	0.0181148	1 h
AT3G53150	0.932265	2.78401	17.2787	0.00040448	0.0181781	1 h
AT3G09960	0.811406	1.29321	17.275	0.000404925	0.0181781	1 h
AT5G01210	-0.529088	7.28988	17.2604	0.000406667	0.0182193	1 h
AT2G36690	1.54326	0.738846	17.2257	0.000410857	0.0183699	1 h
AT5G38340	0.835351	2.8296	17.2122	0.000412499	0.0184061	1 h
AT3G56360	-0.446672	5.20382	17.1873	0.00041555	0.0184766	1 h
AT4G27720	0.403726	6.40538	17.1855	0.000415773	0.0184766	1 h
AT5G02200	0.697265	3.73138	17.1789	0.000416583	0.0184766	1 h
AT5G35080	-0.455229	4.30494	17.1635	0.000418489	0.018524	1 h
AT1G50460	0.964951	4.78946	17.1505	0.000420099	0.0185371	1 h
AT4G11200	1.36083	1.21451	17.145	0.000420792	0.0185371	1 h
AT5G03960	0.485939	4.2968	17.1374	0.00042174	0.0185371	1 h
AT4G21903	1.25214	0.91027	17.1324	0.000422359	0.0185371	1 h
AT1G08930	1.14405	6.82779	17.1275	0.000422974	0.0185371	1 h
AT2G37700	-1.02633	1.77731	17.0857	0.000428246	0.0187311	1 h
AT1G66160	1.35845	3.43681	17.0543	0.000432254	0.0188691	1 h
AT3G03660	0.940757	0.154457	17.0464	0.000433272	0.0188729	1 h
AT4G14620	-0.77489	4.05724	17.0404	0.000434046	0.0188729	1 h
AT2G34030	1.83557	-1.22258	17.0254	0.00043598	0.0189198	1 h
AT1G14860	-0.583945	4.91788	17.0051	0.000438625	0.0189973	1 h
AT1G33420	0.380113	4.00135	16.9666	0.000443674	0.0191785	1 h
AT3G23610	-0.433264	1.98263	16.9417	0.000446975	0.0192835	1 h
AT5G44680	0.898886	4.20516	16.9292	0.000448638	0.0193176	1 h
AT1G14920	-0.296114	5.60929	16.9034	0.000452104	0.0194291	1 h
AT5G52310	1.14337	7.75125	16.8928	0.000453533	0.0194527	1 h
AT1G12460	0.671288	3.72451	16.8849	0.000454599	0.0194607	1 h
AT1G01010	0.565395	4.17677	16.8582	0.000458245	0.0195789	1 h
AT5G56030	-0.405185	7.49185	16.8413	0.000460559	0.0196399	1 h
AT1G06760	-0.395308	7.10949	16.8231	0.000463076	0.0197092	1 h
AT5G45100	0.434364	4.71875	16.8115	0.000464672	0.0197239	1 h
AT5G03355	1.09261	3.77629	16.8077	0.000465204	0.0197239	1 h
AT5G61228	0.303193	5.82834	16.7974	0.000466639	0.0197469	1 h
AT1G03740	0.635418	5.56525	16.7697	0.000470521	0.0198732	1 h
AT5G05900	1.08462	0.717766	16.7627	0.00047151	0.0198771	1 h
AT3G03450	-0.642231	2.75005	16.7142	0.00047841	0.0201296	1 h
AT2G40150	0.464421	2.63095	16.7013	0.000480266	0.0201481	1 h
AT1G48320	-0.60269	3.2415	16.6928	0.000481491	0.0201481	1 h
AT1G78600	-0.492469	3.17716	16.6893	0.000481989	0.0201481	1 h
AT5G36220	1.05542	1.37934	16.6859	0.000482491	0.0201481	1 h
AT5G49850	1.49327	2.95761	16.6683	0.000485038	0.0202013	1 h
AT1G01260	0.32136	4.50496	16.6645	0.000485591	0.0202013	1 h
AT1G72180	0.837971	6.5913	16.6463	0.00048825	0.0202738	1 h
AT2G44340	2.14227	-0.503973	16.6276	0.000491007	0.0203501	1 h
AT4G34680	-0.47149	3.35284	16.552	0.000502304	0.0207425	1 h
AT5G48540	0.621901	3.27945	16.5453	0.000503319	0.0207425	1 h
AT4G34410	4.007	0.763247	16.5801	0.000503535	0.0207425	1 h
AT1G53680	-0.609466	1.5685	16.5393	0.000504224	0.0207425	1 h
AT4G16670	0.669932	6.51489	16.5107	0.000508583	0.0208831	1 h
AT2G31010	0.751261	3.82449	16.5005	0.000510157	0.0209089	1 h
AT5G47810	-0.483986	3.11299	16.4719	0.000514577	0.0210268	1 h
AT1G22882	0.749048	5.66364	16.4666	0.000515405	0.0210268	1 h
AT5G14730	0.654284	3.78341	16.4635	0.000515885	0.0210268	1 h
AT2G26400	1.68674	-1.50426	16.4531	0.0005175	0.0210539	1 h
AT1G71696	-0.27426	4.1203	16.4453	0.000518719	0.0210647	1 h
AT3G14180	-0.305212	4.46872	16.4325	0.000520743	0.0211082	1 h
AT2G16800	-0.35969	4.66861	16.4139	0.00052367	0.021188	1 h
AT2G25000	0.641372	2.59406	16.4052	0.000525057	0.0212054	1 h
AT3G09350	-0.507642	3.01237	16.3893	0.000527585	0.0212687	1 h
AT1G76640	2.08964	1.14533	16.3409	0.000535367	0.0215432	1 h
AT3G55050	0.358983	4.57397	16.3242	0.00053809	0.0215788	1 h
AT2G39420	0.834764	5.0841	16.3235	0.000538203	0.0215788	1 h
AT1G18200	1.53723	2.13441	16.3136	0.000539816	0.0216043	1 h
AT1G28380	0.80814	4.95706	16.2995	0.000542128	0.0216577	1 h
AT5G51810	-0.640078	3.53988	16.2565	0.000549247	0.0218982	1 h
AT1G59710	0.578366	5.24697	16.2474	0.000550776	0.0218982	1 h
AT2G35760	0.337911	4.13275	16.2412	0.000551802	0.0218982	1 h
AT3G46190	2.21894	0.855309	16.2364	0.000552615	0.0218982	1 h
AT2G36410	0.714884	6.57456	16.2335	0.000553094	0.0218982	1 h
AT1G61370	0.724776	2.72726	16.2229	0.000554885	0.0219299	1 h
AT3G17650	0.346467	5.93951	16.2062	0.000557708	0.0219787	1 h
AT1G17980	0.408328	5.15591	16.2039	0.000558107	0.0219787	1 h
AT1G30730	1.29574	3.38991	16.1886	0.000560713	0.0220421	1 h
AT1G29020	1.74488	2.30866	16.1892	0.000564123	0.0221368	1 h
AT3G26180	-0.855922	3.74939	16.1491	0.000567485	0.0222293	1 h
AT1G15570	-0.559797	4.00411	16.1291	0.000570962	0.0223	1 h
AT2G30590	0.340407	4.31584	16.1271	0.000571303	0.0223	1 h
AT3G13530	0.568997	5.43059	16.082	0.000579216	0.022569	1 h
AT1G15670	0.687687	5.49807	16.0726	0.000580879	0.0225775	1 h
AT5G41130	0.46774	3.76266	16.0693	0.000581474	0.0225775	1 h
AT2G45970	0.585917	6.19432	16.0551	0.000583995	0.0226357	1 h
AT5G15210	-0.430927	4.7668	16.0424	0.000586273	0.0226842	1 h
AT1G79630	0.478048	4.81311	16.0345	0.000587682	0.0226991	1 h
AT2G24600	2.25206	0.720455	16.0095	0.000592186	0.0228332	1 h
AT5G47100	-0.295305	3.81241	15.9899	0.000595763	0.0228523	1 h
AT5G60520	-0.803579	1.86156	15.9868	0.000596319	0.0228523	1 h
AT3G02070	0.408032	4.5006	15.9858	0.000596503	0.0228523	1 h
AT5G48720	-0.460565	3.02873	15.9798	0.000597593	0.0228523	1 h
AT3G25770	0.977145	0.746495	15.9782	0.000597889	0.0228523	1 h
AT5G58590	-0.384937	3.84756	15.9709	0.000599223	0.0228523	1 h
AT3G59310	1.016	3.50533	15.9624	0.000600796	0.0228523	1 h
AT2G23770	1.11901	3.89448	15.9616	0.000600941	0.0228523	1 h
AT2G43410	0.399583	6.15202	15.9513	0.000602845	0.0228854	1 h
AT3G15480	0.321393	5.80223	15.9387	0.000605168	0.0229342	1 h
AT2G15620	0.590739	8.04381	15.9071	0.000611059	0.0231179	1 h
AT5G15150	0.539939	5.89744	15.8946	0.000613406	0.0231671	1 h
AT1G77210	-0.57278	3.50857	15.8625	0.000619478	0.0233326	1 h
AT5G19000	0.278101	5.5749	15.8603	0.000619896	0.0233326	1 h
AT1G79160	0.508747	4.39288	15.8348	0.000624783	0.0234766	1 h
AT5G41900	1.12643	4.82689	15.8069	0.000630174	0.023616	1 h
AT5G38540	1.05232	1.1943	15.7992	0.000631668	0.023616	1 h
AT5G48410	0.740769	1.84618	15.799	0.000631695	0.023616	1 h
AT3G02493	-1.67455	-1.57303	15.7825	0.000634926	0.0236968	1 h
AT1G31750	-0.996285	2.31268	15.7704	0.000637286	0.0237448	1 h
AT1G14330	0.621849	4.36713	15.7625	0.000638847	0.0237629	1 h
AT4G33950	0.394622	5.86582	15.7542	0.00064047	0.0237834	1 h
AT4G23730	0.386437	5.00826	15.7438	0.000642537	0.0238202	1 h
AT1G70690	0.744632	4.70543	15.7331	0.000644652	0.0238377	1 h
AT5G40316	-2.45882	-2.09792	15.729	0.000645466	0.0238377	1 h
AT3G58760	0.363071	4.41704	15.7251	0.000646241	0.0238377	1 h
AT1G72360	1.21924	1.38321	15.7061	0.000650049	0.0239125	1 h
AT5G28630	1.44257	1.71333	15.7042	0.000650429	0.0239125	1 h
AT4G18070	0.713105	5.86938	15.6785	0.000655614	0.0240631	1 h
AT3G21220	0.305496	4.48774	15.6657	0.000658202	0.0241181	1 h
AT4G02540	0.813008	6.2804	15.6544	0.000660498	0.0241382	1 h
AT1G28110	0.611976	4.99789	15.6523	0.000660931	0.0241382	1 h
AT1G24600	-0.612877	1.31494	15.6373	0.000663998	0.0242031	1 h
AT3G61198	-0.894795	1.85296	15.633	0.000664897	0.0242031	1 h
AT4G09770	1.24164	1.09354	15.6074	0.000670173	0.0242839	1 h
AT5G66260	-1.09412	1.44073	15.6073	0.000670197	0.0242839	1 h
AT1G19020	1.02245	4.33407	15.6063	0.000670407	0.0242839	1 h
AT2G46490	-0.571657	5.02653	15.5933	0.000673109	0.0243419	1 h
AT3G51080	-0.839712	2.30254	15.5618	0.000679715	0.0245407	1 h
AT2G42580	0.57139	6.28272	15.5538	0.000681407	0.0245617	1 h
AT1G21520	-0.977622	1.76327	15.5295	0.000686549	0.0246636	1 h
AT2G32390	0.564373	2.42241	15.5255	0.000687404	0.0246636	1 h
AT3G13650	0.817191	5.43065	15.5247	0.000687575	0.0246636	1 h
AT3G14205	0.432221	5.54516	15.5153	0.000689574	0.0246952	1 h
AT5G57780	0.633443	4.2439	15.5047	0.000691855	0.0247369	1 h
AT3G45650	1.21234	4.85226	15.5149	0.000700404	0.0250022	1 h
AT1G66440	1.43832	0.0472046	15.4578	0.000702016	0.0250193	1 h
AT2G41870	-0.727829	3.73184	15.4192	0.000710481	0.0252803	1 h
AT5G19420	0.484224	4.51024	15.3982	0.000715151	0.0253863	1 h
AT2G23100	0.91301	3.4748	15.3955	0.000715754	0.0253863	1 h
AT1G51800	1.32253	4.42148	15.4467	0.000718121	0.0254028	1 h
AT1G02720	-0.415698	4.05561	15.3831	0.000718515	0.0254028	1 h
AT3G01550	1.99272	-2.1885	15.3263	0.00073135	0.0258067	1 h
AT3G52920	0.326877	5.41141	15.3223	0.000732271	0.0258067	1 h
AT1G74310	-0.491398	4.29801	15.2817	0.000741613	0.0260673	1 h
AT3G02040	-0.333149	4.64988	15.2799	0.00074202	0.0260673	1 h
AT2G15580	-0.416915	4.33031	15.2581	0.000747104	0.0261229	1 h
AT1G50930	-1.19683	0.262659	15.2563	0.000747529	0.0261229	1 h
AT1G35350	1.31361	3.1056	15.2549	0.000747856	0.0261229	1 h
AT1G44020	1.71859	0.415121	15.2529	0.000748324	0.0261229	1 h
AT5G46690	-1.21069	1.58847	15.2391	0.000751546	0.0261279	1 h
AT3G32040	0.753688	0.725457	15.2385	0.000751689	0.0261279	1 h
AT4G39950	0.558242	6.09337	15.2335	0.000752876	0.0261279	1 h
AT4G22850	-0.35136	3.32792	15.2322	0.00075319	0.0261279	1 h
AT3G58430	-0.61948	1.80286	15.2194	0.000756199	0.0261809	1 h
AT4G31380	-0.747586	4.95449	15.2157	0.000757085	0.0261809	1 h
AT5G19390	0.445488	6.49819	15.1906	0.000763067	0.0263466	1 h
AT1G48690	-0.626919	2.46563	15.1736	0.000767141	0.0264461	1 h
AT1G68500	1.20081	1.97521	15.1685	0.000768358	0.0264468	1 h
AT3G09830	0.678401	3.74181	15.16	0.000770417	0.0264765	1 h
AT5G59730	0.576376	4.07745	15.14	0.000775254	0.026584	1 h
AT2G46650	0.903643	1.78333	15.1372	0.000775946	0.026584	1 h
AT3G60290	0.773063	2.99796	15.124	0.00077916	0.0265905	1 h
AT1G69880	1.7538	-1.35441	15.1231	0.000779388	0.0265905	1 h
AT4G25210	0.273384	4.94645	15.1216	0.000779741	0.0265905	1 h
AT5G11550	-0.446792	5.31442	15.1088	0.000782892	0.0266465	1 h
AT1G15830	-0.708657	1.63984	15.1034	0.000784227	0.0266465	1 h
AT5G62360	2.54398	0.316238	15.1003	0.000784995	0.0266465	1 h
AT3G14530	-0.914594	1.08965	15.0934	0.000786687	0.026663	1 h
AT5G13050	-0.246247	4.19301	15.0541	0.000796475	0.0269535	1 h
AT1G80530	0.318651	4.61398	15.0401	0.000799975	0.0270306	1 h
AT3G06778	-0.616065	1.94373	15.023	0.000804293	0.0270485	1 h
AT5G16460	-2.30311	-0.0010132	15.0226	0.000804402	0.0270485	1 h
AT4G17790	-0.40498	4.49484	15.0189	0.000805348	0.0270485	1 h
AT5G38096	2.47187	-2.02289	15.0187	0.000805392	0.0270485	1 h
AT1G52700	0.668546	1.04431	15.0138	0.000806627	0.0270489	1 h
AT5G03370	-0.635119	2.19969	15.0074	0.000808277	0.0270632	1 h
AT5G14090	0.58836	3.86802	14.9958	0.000811231	0.0271211	1 h
AT3G49580	-0.889305	0.94071	14.9793	0.000815463	0.0272215	1 h
AT2G02170	0.727498	4.79389	14.9593	0.000820625	0.0273525	1 h
AT5G52830	0.766273	3.12614	14.9425	0.000824984	0.0274004	1 h
AT5G43830	-0.305657	6.9258	14.9403	0.000825542	0.0274004	1 h
AT3G46640	-0.360174	4.6264	14.9393	0.000825819	0.0274004	1 h
AT5G06850	0.557712	3.45763	14.9347	0.000827013	0.0274004	1 h
AT3G03890	-0.369983	4.50915	14.9171	0.000831622	0.0274556	1 h
AT2G22300	0.494807	5.48789	14.9101	0.000833476	0.0274556	1 h
AT1G55380	0.945844	1.13764	14.9095	0.000833614	0.0274556	1 h
AT3G19000	-0.41571	3.48496	14.9094	0.00083364	0.0274556	1 h
AT4G22756	-0.273916	4.08699	14.8932	0.00083792	0.0275555	1 h
AT1G10650	0.478501	4.73587	14.8836	0.000840486	0.0275667	1 h
AT5G54585	-1.34531	1.79362	14.8826	0.000840751	0.0275667	1 h
AT4G01920	0.708848	2.74304	14.8756	0.000842618	0.027587	1 h
AT1G67560	0.581637	6.46046	14.8673	0.000844819	0.0276182	1 h
AT5G41920	-0.412477	4.10417	14.8589	0.000847057	0.0276505	1 h
AT3G44680	0.259674	4.15396	14.8364	0.000853111	0.0278072	1 h
AT4G38420	1.24251	5.10002	14.8802	0.000856154	0.0278327	1 h
AT1G71900	0.247759	4.93005	14.8243	0.00085641	0.0278327	1 h
AT2G22370	-0.416059	2.5324	14.8073	0.000861039	0.0279421	1 h
AT3G49420	-0.624826	1.29788	14.7896	0.000865883	0.0280581	1 h
AT4G19520	0.968369	2.06285	14.7727	0.000870514	0.0281208	1 h
AT4G30530	0.652966	5.86241	14.7704	0.000871168	0.0281208	1 h
AT1G49000	1.4718	-0.717748	14.7687	0.000871627	0.0281208	1 h
AT3G47500	0.593468	3.57774	14.747	0.000877653	0.0282157	1 h
AT1G60270	0.882497	1.42897	14.745	0.000878215	0.0282157	1 h
AT5G04000	-1.33409	-0.0595437	14.7444	0.000878394	0.0282157	1 h
AT4G23210	-1.30137	-0.491277	14.7087	0.000888413	0.0284962	1 h
AT5G17780	-0.932733	2.05704	14.6989	0.000891175	0.0285031	1 h
AT1G67080	-0.364267	3.91552	14.6988	0.000891205	0.0285031	1 h
AT5G07680	-0.76002	4.93865	14.6927	0.000892927	0.028517	1 h
AT5G06300	0.750585	4.33797	14.6769	0.000897431	0.0286195	1 h
AT1G27660	0.403976	3.10872	14.6698	0.00089946	0.028643	1 h
AT4G35310	0.489358	6.76457	14.6257	0.000912192	0.0290067	1 h
AT5G62200	-0.411674	4.00518	14.613	0.000915889	0.0290435	1 h
AT5G35732	0.934018	1.35678	14.6127	0.000915977	0.0290435	1 h
AT3G53950	-0.450892	3.38435	14.5885	0.000923083	0.029199	1 h
AT1G03520	0.373826	4.51751	14.587	0.000923518	0.029199	1 h
AT3G03855	0.528928	3.15087	14.5798	0.000925642	0.0292244	1 h
AT2G20670	-0.57488	5.67128	14.5707	0.000928325	0.0292674	1 h
AT4G37540	0.441982	5.2847	14.5594	0.000931692	0.0293317	1 h
AT2G47550	1.31745	2.42701	14.5372	0.000938309	0.0294981	1 h
AT1G68795	0.663703	2.03102	14.5032	0.000948571	0.0297784	1 h
AT1G64780	1.00159	3.79811	14.4765	0.000956728	0.0299919	1 h
AT5G10120	-1.57532	2.08163	14.47	0.000958705	0.0300114	1 h
AT5G51830	0.370636	4.5238	14.4644	0.000960445	0.0300234	1 h
AT1G65850	0.949958	0.65212	14.4572	0.000962648	0.0300498	1 h
AT3G17300	-0.551303	3.04982	14.445	0.000966434	0.0301255	1 h
AT1G76520	0.415865	5.24332	14.4215	0.000973722	0.03031	1 h
AT1G31790	-1.02446	-0.683808	14.5305	0.000976112	0.0303417	1 h
AT1G62300	0.592671	5.65741	14.4032	0.00097947	0.0303816	1 h
AT4G14390	1.39414	1.19236	14.401	0.000980141	0.0303816	1 h
AT3G12150	0.367602	4.83001	14.3926	0.000982814	0.0303897	1 h
AT4G35030	0.650053	2.74293	14.3915	0.000983149	0.0303897	1 h
AT4G26160	-0.53095	2.8452	14.3833	0.000985728	0.030427	1 h
AT2G44370	1.14134	2.20629	14.3763	0.000987959	0.0304462	1 h
AT2G01860	0.662334	2.26832	14.3727	0.000989102	0.0304462	1 h
AT2G02700	1.62417	-0.23749	14.3554	0.000994605	0.0305731	1 h
AT2G18690	1.35264	4.28251	14.4104	0.000997195	0.0305852	1 h
AT4G01090	0.471332	4.73186	14.3456	0.000997765	0.0305852	1 h
AT5G65630	0.440991	7.42783	14.3402	0.000999483	0.0305955	1 h
AT1G75460	-0.761476	3.66629	14.3278	0.00100349	0.030637	1 h
AT1G63500	0.553411	6.12128	14.3274	0.00100361	0.030637	1 h
AT3G43850	0.805516	2.94802	14.3194	0.00100619	0.0306734	1 h
AT1G57680	0.631448	6.92626	14.3101	0.00100923	0.0306853	1 h
AT1G66890	-0.572157	2.81129	14.3097	0.00100935	0.0306853	1 h
AT1G56310	-0.425092	2.67345	14.2991	0.00101279	0.0307478	1 h
AT5G40860	-1.06497	0.344959	14.2925	0.00101495	0.0307709	1 h
AT5G24430	0.338949	4.93619	14.2807	0.00101881	0.0307871	1 h
AT1G61100	0.582213	7.15226	14.2798	0.00101912	0.0307871	1 h
AT4G38060	-0.553025	4.61038	14.2778	0.00101975	0.0307871	1 h
AT1G52720	-0.754065	4.44159	14.2739	0.00102104	0.0307871	1 h
AT1G07690	1.03735	1.41357	14.2635	0.00102448	0.0308487	1 h
AT1G63600	-1.4121	-0.321351	14.2558	0.00102703	0.0308657	1 h
AT2G24570	0.541015	5.35198	14.2533	0.00102784	0.0308657	1 h
AT2G17990	-0.227192	5.70511	14.2464	0.00103012	0.0308924	1 h
AT2G39000	-0.467057	3.79778	14.241	0.00103191	0.0309043	1 h
AT2G36340	0.480598	2.18271	14.2313	0.00103517	0.0309401	1 h
AT1G14700	-0.39174	5.97868	14.2249	0.00103729	0.0309401	1 h
AT4G37640	0.733159	5.54666	14.2249	0.0010373	0.0309401	1 h
AT3G47800	-0.643125	5.47081	14.2174	0.00103983	0.0309491	1 h
AT1G19390	1.78914	-1.31225	14.2157	0.0010404	0.0309491	1 h
AT1G55510	-0.354589	3.59072	14.1923	0.00104828	0.0311418	1 h
AT4G38670	-0.510576	2.54733	14.1637	0.00105803	0.0313891	1 h
AT1G19220	0.492922	5.1519	14.1504	0.00106255	0.0314812	1 h
AT5G22570	2.07352	1.71193	14.1692	0.00107068	0.0316794	1 h
AT2G15490	0.516512	6.11036	14.1221	0.00107234	0.0316862	1 h
AT1G76380	0.325751	4.1551	14.1125	0.00107568	0.0317426	1 h
AT5G66080	0.419566	5.49343	14.1019	0.00107939	0.0318096	1 h
AT5G66320	-0.455271	3.65441	14.0775	0.00108794	0.0320191	1 h
AT5G41620	0.350175	2.12751	14.0698	0.00109069	0.0320379	1 h
AT4G22690	1.71784	3.37485	14.1264	0.00109219	0.0320379	1 h
AT1G19380	0.959676	3.15567	14.0634	0.00109293	0.0320379	1 h
AT1G11580	0.627357	6.45943	14.0444	0.00109969	0.0321829	1 h
AT5G57770	0.544074	3.07976	14.0391	0.00110158	0.0321829	1 h
AT1G70710	-0.658811	7.6658	14.0331	0.00110375	0.0321829	1 h
AT5G15730	0.362237	4.48564	14.0295	0.00110502	0.0321829	1 h
AT3G47640	-0.60695	2.8862	14.0268	0.001106	0.0321829	1 h
AT3G15650	0.924049	0.890954	14.0251	0.0011066	0.0321829	1 h
AT3G08690	-0.313058	4.56939	14.02	0.00110844	0.0321942	1 h
AT4G25130	-0.432439	6.3839	13.9937	0.00111793	0.0323904	1 h
AT3G46700	0.790918	5.81312	13.9932	0.00111812	0.0323904	1 h
AT5G23920	-0.280574	4.79337	13.9656	0.0011282	0.0325913	1 h
AT5G44070	0.499879	5.8817	13.9652	0.00112837	0.0325913	1 h
AT1G15710	-0.380614	3.84379	13.9605	0.00113009	0.0325913	1 h
AT1G72416	2.29703	1.93092	14.0182	0.00113095	0.0325913	1 h
AT5G43030	0.676697	1.93314	13.9517	0.00113333	0.032612	1 h
AT3G22942	0.411461	3.40052	13.9482	0.00113461	0.032612	1 h
AT5G54610	-1.88323	-1.7107	13.9361	0.0011391	0.0326985	1 h
AT1G01060	0.336368	7.81966	13.9307	0.00114111	0.0327137	1 h
AT2G30250	0.578155	4.05575	13.9148	0.00114704	0.0328306	1 h
AT1G11170	-0.577828	2.1549	13.907	0.00114995	0.0328306	1 h
AT5G05690	-0.34553	6.90027	13.9009	0.00115222	0.0328306	1 h
AT5G15640	0.316603	3.96025	13.9009	0.00115222	0.0328306	1 h
AT5G14420	-0.245289	5.42419	13.8986	0.0011531	0.0328306	1 h
AT5G25890	0.543159	3.71641	13.896	0.00115409	0.0328306	1 h
AT5G27940	2.26737	-1.80483	13.8874	0.00115731	0.0328802	1 h
AT5G13520	-0.334965	4.23785	13.8709	0.00116357	0.0329853	1 h
AT1G05650	0.860968	2.75128	13.8698	0.00116399	0.0329853	1 h
AT4G37250	0.280566	4.87002	13.8647	0.00116592	0.0329948	1 h
AT1G76705	0.542304	2.16033	13.861	0.00116731	0.0329948	1 h
AT3G50010	1.44856	-0.669613	13.8496	0.00117167	0.0330757	1 h
AT4G34630	-0.401636	3.44449	13.832	0.00117842	0.033224	1 h
AT3G47160	-0.561028	4.42983	13.8173	0.0011841	0.0333415	1 h
AT4G14290	0.564678	3.67996	13.8084	0.00118757	0.0333968	1 h
AT2G33320	0.371957	3.87635	13.8004	0.00119067	0.0334415	1 h
AT5G05810	0.924858	2.90213	13.7894	0.00119494	0.0334921	1 h
AT4G31330	-0.697502	2.51635	13.7852	0.0011966	0.0334921	1 h
AT5G54030	0.931369	2.3787	13.7841	0.00119701	0.0334921	1 h
AT3G57670	-0.591006	2.01743	13.7777	0.00119955	0.033505	1 h
AT4G30600	0.32986	7.10705	13.7753	0.0012005	0.033505	1 h
AT4G16780	0.545911	5.47751	13.7629	0.00120537	0.0335984	1 h
AT5G44160	0.481077	3.27781	13.7318	0.00121769	0.0338636	1 h
AT1G43710	0.255604	6.57259	13.7312	0.00121794	0.0338636	1 h
AT4G36770	0.737954	1.24049	13.725	0.00122043	0.0338902	1 h
AT4G02410	0.674297	3.19222	13.7202	0.00122232	0.0339004	1 h
AT5G07720	0.45367	3.04007	13.7095	0.00122663	0.0339089	1 h
AT1G17810	-1.05815	3.07017	13.7083	0.00122711	0.0339089	1 h
AT5G15790	0.390745	3.13631	13.708	0.00122723	0.0339089	1 h
AT2G25110	-0.261909	5.01623	13.7037	0.00122896	0.0339144	1 h
AT2G37640	-0.516996	8.35478	13.6797	0.00123869	0.0340576	1 h
AT3G02750	0.392585	5.8414	13.677	0.00123979	0.0340576	1 h
AT3G23310	0.250754	5.13629	13.6746	0.00124076	0.0340576	1 h
AT3G43800	0.601367	5.63719	13.6703	0.00124252	0.0340576	1 h
AT2G02610	0.821544	4.11926	13.6682	0.00124337	0.0340576	1 h
AT1G33050	0.425012	6.2557	13.6682	0.00124338	0.0340576	1 h
AT2G25625	-0.747635	1.79194	13.6536	0.00124937	0.0341792	1 h
AT4G04700	1.18362	2.43976	13.6493	0.00125112	0.0341848	1 h
AT2G17260	0.513382	1.44281	13.6399	0.00125499	0.0342365	1 h
AT4G08500	0.509447	4.67787	13.6372	0.0012561	0.0342365	1 h
AT3G49620	0.857709	0.927142	13.6295	0.0012593	0.0342814	1 h
AT2G46620	0.486923	4.41276	13.6196	0.00126339	0.0343506	1 h
AT5G11800	0.349682	5.50414	13.6079	0.00126827	0.034441	1 h
AT3G01435	-0.553652	2.37038	13.5999	0.00127162	0.0344472	1 h
AT3G19300	-0.617313	1.72839	13.5972	0.00127275	0.0344472	1 h
AT1G07710	0.660663	1.08384	13.5962	0.00127317	0.0344472	1 h
AT5G14105	-0.570389	2.00456	13.589	0.00127616	0.0344574	1 h
AT5G41410	0.631664	2.79949	13.5878	0.00127666	0.0344574	1 h
AT3G54690	0.304938	5.5	13.57	0.00128417	0.0345728	1 h
AT5G56890	0.424343	6.62653	13.5668	0.00128553	0.0345728	1 h
AT4G38090	-0.306921	3.32393	13.5652	0.0012862	0.0345728	1 h
AT5G49700	-0.324164	5.54625	13.5618	0.00128765	0.0345728	1 h
AT1G30820	-0.589103	5.21233	13.5579	0.00128933	0.0345728	1 h
AT5G48480	-0.623132	4.21563	13.5556	0.00129031	0.0345728	1 h
AT5G35735	1.08351	4.39677	13.538	0.00129779	0.0347311	1 h
AT5G17890	0.36216	5.0684	13.5295	0.00130144	0.0347562	1 h
AT2G27500	0.772876	5.76922	13.5285	0.00130186	0.0347562	1 h
AT4G02680	0.271757	6.00032	13.4974	0.00131532	0.035073	1 h
AT3G07195	1.04064	1.93511	13.4893	0.00131884	0.0351245	1 h
AT3G14220	-0.300094	6.265	13.458	0.00133254	0.0354469	1 h
AT5G41280	2.74617	0.164964	13.4529	0.00133477	0.0354636	1 h
AT3G17940	-0.184482	5.56246	13.4403	0.00134034	0.0355617	1 h
AT4G35680	-0.635412	1.34304	13.4373	0.00134168	0.0355617	1 h
AT5G23510	0.813551	2.94354	13.4108	0.0013535	0.0358093	1 h
AT3G57540	-1.09608	3.20855	13.4072	0.0013551	0.0358093	1 h
AT5G37970	-0.839215	-0.00317651	13.4034	0.00135682	0.0358093	1 h
AT2G33360	0.420489	3.3787	13.4019	0.00135749	0.0358093	1 h
AT5G62180	-0.391042	3.49689	13.3766	0.00136895	0.0360685	1 h
AT1G34330	-1.76529	0.555886	13.3668	0.00137339	0.0360913	1 h
AT1G51820	1.79523	-0.0620949	13.3642	0.00137456	0.0360913	1 h
AT5G52640	-0.543141	4.34194	13.3639	0.0013747	0.0360913	1 h
AT5G17680	0.452287	2.26394	13.355	0.00137876	0.036119	1 h
AT4G35220	-0.284134	4.87047	13.3466	0.0013826	0.036119	1 h
AT1G21100	1.13436	4.89743	13.3814	0.00138286	0.036119	1 h
AT1G56300	-0.722554	3.02707	13.3441	0.00138375	0.036119	1 h
AT2G34870	-1.7345	-1.28069	13.3437	0.00138392	0.036119	1 h
AT3G18950	-0.776537	1.49258	13.3365	0.00138724	0.036127	1 h
AT5G51550	0.752048	5.11081	13.336	0.00138749	0.036127	1 h
AT5G13750	0.488201	5.25615	13.3101	0.00139948	0.0363379	1 h
AT4G26610	0.27422	5.12958	13.3085	0.00140021	0.0363379	1 h
AT1G56650	1.05691	2.98913	13.304	0.00140228	0.0363379	1 h
AT1G10640	-0.555661	3.52301	13.301	0.00140371	0.0363379	1 h
AT5G06440	0.266691	5.4664	13.3008	0.0014038	0.0363379	1 h
AT3G44610	-0.426155	4.42268	13.2889	0.00140935	0.0364388	1 h
AT5G47250	0.779923	1.11027	13.2733	0.00141667	0.0365855	1 h
AT2G32450	0.743172	4.70498	13.2652	0.00142048	0.0366372	1 h
AT3G25790	-0.690207	2.7747	13.2621	0.00142199	0.0366372	1 h
AT1G73687	0.76002	0.596051	13.2586	0.00142364	0.0366372	1 h
AT5G55780	1.10367	0.466597	13.2517	0.00142689	0.0366614	1 h
AT5G19030	-0.652623	1.16761	13.2477	0.0014288	0.0366614	1 h
AT1G13390	0.394002	4.22338	13.2461	0.00142955	0.0366614	1 h
AT3G09100	0.36542	5.18277	13.2244	0.00143991	0.0368842	1 h
AT1G70090	1.14688	4.91728	13.2612	0.0014431	0.0369232	1 h
AT5G24810	0.474236	5.73657	13.2097	0.00144699	0.0369781	1 h
AT1G27020	1.10089	5.34017	13.241	0.00144858	0.0369781	1 h
AT4G32020	0.339438	8.175	13.1973	0.001453	0.0370244	1 h
AT4G22610	1.13225	2.65785	13.1957	0.00145374	0.0370244	1 h
AT4G20860	0.979019	5.80978	13.1911	0.00145598	0.0370389	1 h
AT1G22370	-0.778992	3.10337	13.1815	0.00146065	0.0370617	1 h
AT2G17840	1.26778	7.12069	13.2164	0.0014619	0.0370617	1 h
AT1G74740	0.698129	5.17527	13.179	0.0014619	0.0370617	1 h
AT3G57520	0.520876	5.31039	13.1744	0.00146415	0.0370762	1 h
AT1G66600	0.97741	0.697335	13.1645	0.00146897	0.037146	1 h
AT1G05860	-0.324151	3.26805	13.1619	0.00147027	0.037146	1 h
AT3G52072	-0.43178	1.42109	13.1288	0.0014866	0.0374886	1 h
AT5G44568	0.807173	1.6814	13.1253	0.00148831	0.0374886	1 h
AT5G10570	-1.29673	-0.0661641	13.1231	0.00148943	0.0374886	1 h
AT5G54490	-0.898148	0.998064	13.1197	0.00149112	0.0374886	1 h
AT3G28740	-0.462911	7.66022	13.1173	0.00149229	0.0374886	1 h
AT3G49850	-0.27642	3.62733	13.106	0.00149794	0.0375541	1 h
AT3G51290	-0.552911	3.01279	13.1053	0.00149829	0.0375541	1 h
AT1G54830	-0.355217	4.59332	13.0944	0.00150379	0.0376491	1 h
AT1G03790	-0.908833	4.97818	13.0892	0.00150639	0.0376717	1 h
AT2G40140	0.446358	5.43152	13.0847	0.00150867	0.0376728	1 h
AT4G39366	-0.866576	0.654302	13.0771	0.00151249	0.0376728	1 h
AT5G14760	0.695321	3.48614	13.0755	0.00151331	0.0376728	1 h
AT5G19230	0.783234	6.01274	13.0753	0.00151341	0.0376728	1 h
AT4G30370	0.587833	2.66058	13.0684	0.00151694	0.0376728	1 h
AT1G42990	0.352795	5.02294	13.0669	0.00151768	0.0376728	1 h
AT1G13210	0.766475	6.46187	13.0624	0.00151998	0.0376728	1 h
AT1G79430	-0.457709	2.82269	13.0622	0.00152005	0.0376728	1 h
AT2G02950	0.519179	4.47466	13.0528	0.00152487	0.037697	1 h
AT5G61270	0.957179	0.57411	13.0489	0.00152683	0.037697	1 h
AT4G01540	0.921158	1.82903	13.047	0.00152784	0.037697	1 h
AT1G78280	0.566858	5.22565	13.047	0.00152784	0.037697	1 h
AT1G09970	0.696319	7.56002	13.0364	0.00153328	0.0377555	1 h
AT1G16160	0.981966	1.41831	13.0357	0.00153363	0.0377555	1 h
AT5G03120	0.885776	5.73016	13.0244	0.00153944	0.0378566	1 h
AT1G10160	0.686072	4.33529	13.0036	0.0015502	0.0380789	1 h
AT1G47860	0.362585	4.71293	12.9919	0.00155632	0.0381869	1 h
AT2G13790	0.468948	4.36032	12.9799	0.00156261	0.0382985	1 h
AT5G10210	0.745447	1.73666	12.9728	0.00156634	0.0383093	1 h
AT3G27960	0.750127	5.96482	12.9725	0.00156651	0.0383093	1 h
AT1G73360	0.575542	1.76966	12.968	0.00156884	0.0383241	1 h
AT5G61520	-0.652707	2.7291	12.9603	0.00157293	0.0383816	1 h
AT2G46660	-0.827476	2.92015	12.9546	0.00157594	0.0384053	1 h
AT1G19180	0.996031	6.30629	12.9519	0.00157737	0.0384053	1 h
AT4G36970	-0.41265	5.41433	12.9382	0.00158463	0.0385196	1 h
AT1G07050	-1.28073	0.151966	12.9355	0.00158607	0.0385196	1 h
AT4G36010	0.409297	5.31129	12.9332	0.00158729	0.0385196	1 h
AT5G63480	-0.589476	1.05795	12.9253	0.0015915	0.0385796	1 h
AT1G28600	0.645669	3.50618	12.9151	0.00159702	0.038671	1 h
AT3G44705	1.8802	-1.45659	12.9104	0.00159955	0.0386899	1 h
AT4G07960	0.79688	2.43446	12.9016	0.00160429	0.0387622	1 h
AT5G47390	-0.327119	5.21359	12.8955	0.00160756	0.0387989	1 h
AT4G27940	-0.517951	2.8584	12.8708	0.00162098	0.0390469	1 h
AT1G64970	-0.832826	3.94354	12.8701	0.00162137	0.0390469	1 h
AT5G54640	-0.421191	4.40509	12.8651	0.00162412	0.0390707	1 h
AT5G26660	0.688238	4.16655	12.8548	0.00162978	0.0391642	1 h
AT1G13510	1.3435	0.940283	12.8454	0.00163493	0.0392453	1 h
AT1G08200	0.332859	8.45528	12.8343	0.00164108	0.0393504	1 h
AT2G35990	-1.20479	-0.375416	12.8021	0.001659	0.039737	1 h
AT5G50150	0.423832	4.61956	12.7974	0.00166163	0.0397429	1 h
AT5G12110	-0.689414	2.90914	12.7935	0.00166379	0.0397429	1 h
AT5G41300	1.98313	-1.76385	12.7905	0.00166551	0.0397429	1 h
AT1G17530	-0.493524	3.964	12.7889	0.00166643	0.0397429	1 h
AT2G35710	1.23012	4.02123	12.8078	0.00167953	0.0399703	1 h
AT5G07610	0.67305	2.81789	12.7653	0.00167977	0.0399703	1 h
AT1G30410	0.604583	5.24282	12.7624	0.00168138	0.0399703	1 h
AT4G22740	-0.270239	4.63775	12.7567	0.00168464	0.0400047	1 h
AT2G39950	0.356175	5.7005	12.7416	0.00169325	0.0401661	1 h
AT3G11580	-0.528254	3.40588	12.7385	0.00169507	0.0401662	1 h
AT5G18860	0.745032	6.58905	12.7328	0.00169833	0.0402005	1 h
AT1G06410	0.588206	7.1529	12.7171	0.00170735	0.0403469	1 h
AT5G28610	1.90541	-0.452985	12.7135	0.00170946	0.0403469	1 h
AT3G06780	-0.473512	3.15336	12.7126	0.00170999	0.0403469	1 h
AT1G17060	0.533332	5.93713	12.7068	0.00171331	0.0403822	1 h
AT1G19835	0.413217	7.4237	12.7017	0.00171629	0.0404094	1 h
AT2G27660	1.24149	3.80955	12.7209	0.00172576	0.0405894	1 h
AT3G20120	-0.330266	4.45572	12.6822	0.00172765	0.0405906	1 h
AT5G45430	0.391686	7.65728	12.6724	0.00173341	0.0406828	1 h
AT2G28890	0.68111	5.93256	12.6635	0.00173869	0.0407451	1 h
AT5G19480	-0.337724	3.96262	12.6617	0.00173975	0.0407451	1 h
AT2G47490	0.282787	4.92052	12.6572	0.0017424	0.0407641	1 h
AT4G13100	-0.333146	4.27492	12.6297	0.00175875	0.0410416	1 h
AT5G26770	0.693683	2.9718	12.6266	0.00176057	0.0410416	1 h
AT3G28160	1.11468	3.43084	12.6202	0.0017644	0.0410416	1 h
AT1G22250	0.579545	3.39939	12.6085	0.00177146	0.0410416	1 h
AT1G80760	-0.765067	2.49119	12.6069	0.0017724	0.0410416	1 h
AT5G51560	-0.282778	4.34922	12.6059	0.001773	0.0410416	1 h
AT5G10820	0.485294	4.71084	12.6054	0.00177332	0.0410416	1 h
AT5G58580	-0.717939	1.17632	12.6045	0.00177384	0.0410416	1 h
AT1G18030	0.573119	3.45885	12.6044	0.00177389	0.0410416	1 h
AT4G39540	-0.386478	3.64457	12.604	0.00177415	0.0410416	1 h
AT5G51230	0.272951	4.74132	12.6032	0.00177466	0.0410416	1 h
AT1G70520	0.607666	4.18548	12.5926	0.00178103	0.0411458	1 h
AT3G57586	1.56632	-1.31172	12.5864	0.0017848	0.0411616	1 h
AT2G25460	1.37934	3.23158	12.6198	0.00178543	0.0411616	1 h
AT5G05440	1.23563	4.93546	12.629	0.00178923	0.0412062	1 h
AT1G69690	0.520915	5.77434	12.5637	0.00179866	0.0413805	1 h
AT3G62090	-0.678612	4.05665	12.5559	0.00180339	0.0414297	1 h
AT2G44490	0.625436	6.96834	12.5541	0.00180455	0.0414297	1 h
AT4G33280	-1.1152	-0.361188	12.5414	0.00181233	0.0414651	1 h
AT3G18640	0.210875	4.45178	12.5412	0.00181245	0.0414651	1 h
AT4G13110	0.47359	2.4124	12.5396	0.00181349	0.0414651	1 h
AT5G41290	2.23211	-0.0265123	12.5394	0.00181358	0.0414651	1 h
AT3G27095	1.00824	0.418759	12.5329	0.00181758	0.0415033	1 h
AT1G69570	0.63383	4.79049	12.5306	0.001819	0.0415033	1 h
AT1G57790	0.468134	2.63202	12.527	0.00182128	0.0415124	1 h
AT3G57950	-1.07336	-0.00867521	12.5235	0.00182343	0.0415186	1 h
AT5G17600	-0.48022	3.62125	12.5158	0.00182825	0.0415779	1 h
AT4G29520	-0.397499	3.91144	12.5117	0.00183076	0.0415779	1 h
AT3G52710	0.52704	4.06521	12.5103	0.00183167	0.0415779	1 h
AT5G54980	-0.460962	3.86997	12.5039	0.00183564	0.0415875	1 h
AT2G46340	0.450959	5.30204	12.5019	0.00183693	0.0415875	1 h
AT5G09800	0.753645	1.86771	12.5006	0.00183773	0.0415875	1 h
AT1G51790	1.23432	3.47314	12.5039	0.00184444	0.0416967	1 h
AT3G62970	-0.309536	3.17967	12.4683	0.00185807	0.0419088	1 h
AT5G04870	0.439722	6.42653	12.4667	0.00185912	0.0419088	1 h
AT3G50260	0.598457	3.07332	12.464	0.00186079	0.0419088	1 h
AT5G06710	0.479375	1.70359	12.4605	0.00186307	0.0419088	1 h
AT5G66640	2.21263	-1.66629	12.4601	0.00186329	0.0419088	1 h
AT1G22870	0.315287	4.66731	12.4387	0.00187698	0.042174	1 h
AT1G02400	0.794914	4.90348	12.4352	0.00187925	0.0421821	1 h
AT4G21870	1.12831	4.5559	12.47	0.00188268	0.0422163	1 h
AT5G57015	0.264635	5.11031	12.4231	0.00188698	0.0422208	1 h
AT2G40080	-0.734322	1.11458	12.4221	0.00188764	0.0422208	1 h
AT4G08040	1.34808	0.994945	12.4204	0.00188873	0.0422208	1 h
AT1G78240	0.355113	7.12094	12.4177	0.00189051	0.0422208	1 h
AT5G45470	0.311032	6.35095	12.3857	0.00191131	0.0426422	1 h
AT2G25140	-0.43333	4.35168	12.3743	0.00191881	0.0427664	1 h
AT4G26390	-1.13708	2.07458	12.3585	0.00192917	0.0429542	1 h
AT1G72970	0.724155	7.59079	12.3535	0.00193254	0.0429858	1 h
AT4G01870	0.664073	6.13528	12.3473	0.00193662	0.0430335	1 h
AT5G60300	0.485153	5.71375	12.3381	0.00194272	0.0431256	1 h
AT3G23930	-0.633035	3.46783	12.333	0.00194613	0.043158	1 h
AT5G51350	0.516428	3.92784	12.3018	0.00196711	0.0435542	1 h
AT2G38210	-0.998945	1.50862	12.3006	0.00196793	0.0435542	1 h
AT5G18400	0.401674	4.3364	12.297	0.00197034	0.0435639	1 h
AT1G74230	-0.20778	5.00923	12.2893	0.00197552	0.043635	1 h
AT1G61420	0.587065	1.44756	12.2847	0.0019787	0.0436616	1 h
AT4G39030	0.819055	4.71873	12.2738	0.00198608	0.0437462	1 h
AT2G46030	-0.355801	5.09435	12.2728	0.00198678	0.0437462	1 h
AT5G35570	0.395203	4.92062	12.2703	0.00198846	0.0437462	1 h
AT1G67720	0.40663	3.64311	12.267	0.00199073	0.0437526	1 h
AT2G34650	-0.553476	3.29916	12.2606	0.00199513	0.0438057	1 h
AT3G13225	0.254459	4.95745	12.2569	0.00199769	0.0438185	1 h
AT4G27100	0.387848	3.84698	12.2539	0.00199976	0.0438204	1 h
AT4G37080	0.407552	4.08324	12.2475	0.00200412	0.0438574	1 h
AT2G33710	0.518396	2.83773	12.2457	0.00200541	0.0438574	1 h
AT1G49520	0.479752	2.28916	12.2403	0.0020091	0.0438587	1 h
AT5G47910	0.611002	5.70268	12.2398	0.00200943	0.0438587	1 h
AT1G60010	-0.461003	5.65186	12.2368	0.0020115	0.0438607	1 h
AT5G50335	-1.48707	2.73558	12.263	0.00201607	0.0439169	1 h
AT4G02600	0.435245	4.52591	12.2129	0.00202813	0.0441363	1 h
AT4G23750	-0.650534	3.50584	12.2095	0.00203054	0.0441453	1 h
AT4G23840	0.277989	3.71782	12.1902	0.00204404	0.0443893	1 h
AT2G11880	0.326359	2.44421	12.1878	0.00204577	0.0443893	1 h
AT1G09750	-0.462336	8.35968	12.183	0.00204915	0.044419	1 h
AT3G24040	-0.227948	5.46314	12.1684	0.00205952	0.0444839	1 h
AT5G15860	-0.445081	6.26993	12.1682	0.00205965	0.0444839	1 h
AT5G15120	0.68961	5.20288	12.1644	0.00206232	0.0444839	1 h
AT5G37980	-1.38183	-0.607896	12.1592	0.00206601	0.0444839	1 h
AT2G38970	0.371576	4.08042	12.1588	0.00206635	0.0444839	1 h
AT1G74790	0.347667	6.69142	12.1561	0.00206821	0.0444839	1 h
AT1G10400	0.487183	2.61449	12.1552	0.00206886	0.0444839	1 h
AT1G02440	1.30594	-1.61144	12.1551	0.00206896	0.0444839	1 h
AT5G26210	-0.206796	4.25626	12.1533	0.00207023	0.0444839	1 h
AT1G09350	1.69705	2.86109	12.194	0.00207465	0.0445356	1 h
AT2G28160	0.769415	3.894	12.1405	0.00207939	0.044594	1 h
AT1G27210	-0.39016	6.62799	12.1318	0.00208563	0.0446846	1 h
AT1G26790	1.13332	-0.807739	12.1183	0.00209539	0.0448387	1 h
AT1G53070	-0.411387	3.62002	12.1163	0.00209688	0.0448387	1 h
AT4G13350	0.491331	6.83571	12.0972	0.00211074	0.0450916	1 h
AT3G11260	1.00622	0.578215	12.092	0.00211456	0.0450935	1 h
AT3G44700	1.17756	-0.715302	12.0907	0.00211551	0.0450935	1 h
AT3G16030	0.512542	3.2649	12.0887	0.00211694	0.0450935	1 h
AT4G10380	0.686396	5.16896	12.0806	0.00212293	0.0451776	1 h
AT5G36920	1.20471	0.363341	12.0723	0.00212898	0.0452627	1 h
AT2G33570	0.773698	6.29165	12.0554	0.00214152	0.0454769	1 h
AT2G41250	-0.297504	3.92316	12.0519	0.00214409	0.0454769	1 h
AT5G05090	-0.501189	3.7914	12.0504	0.00214522	0.0454769	1 h
AT5G01990	-0.468101	5.20101	12.0431	0.00215062	0.0455332	1 h
AT1G03457	0.669888	4.66841	12.0391	0.00215358	0.0455332	1 h
AT2G36026	-0.66668	1.70325	12.0309	0.00215972	0.0455332	1 h
AT3G19930	0.545753	6.6936	12.0289	0.00216126	0.0455332	1 h
AT3G61280	2.03078	-1.76729	12.0286	0.00216145	0.0455332	1 h
AT1G55430	1.085	1.87148	12.0285	0.00216157	0.0455332	1 h
AT1G49620	-0.842012	0.361622	12.0275	0.00216227	0.0455332	1 h
AT2G44760	-0.451538	4.10508	12.0199	0.002168	0.0455737	1 h
AT3G55850	0.303771	4.42225	12.0195	0.00216831	0.0455737	1 h
AT5G16760	0.219129	5.39836	12.0029	0.00218081	0.0457929	1 h
AT5G24660	-0.848742	0.770885	11.9975	0.00218491	0.0458355	1 h
AT3G09480	-0.516066	1.19982	11.9931	0.00218825	0.045862	1 h
AT1G55300	-0.388102	2.70533	11.9831	0.00219587	0.045927	1 h
AT5G18130	-0.482953	5.14206	11.9823	0.00219646	0.045927	1 h
AT3G57200	-0.849646	-0.409139	11.9801	0.00219815	0.045927	1 h
AT5G04330	-0.480149	3.33157	11.976	0.00220124	0.045927	1 h
AT5G58800	-0.387484	4.65548	11.9713	0.00220486	0.045927	1 h
AT5G13590	0.467635	6.18008	11.9684	0.00220705	0.045927	1 h
AT5G59490	0.958311	3.83051	11.968	0.00220737	0.045927	1 h
AT2G35650	0.310067	4.1239	11.9673	0.00220795	0.045927	1 h
AT5G22350	0.24532	5.36062	11.9608	0.00221292	0.0459871	1 h
AT5G02270	0.337524	4.22666	11.9551	0.00221732	0.0460354	1 h
AT5G26200	1.01778	3.73201	11.9472	0.00222336	0.0460776	1 h
AT1G80480	-0.584178	5.13647	11.9461	0.00222423	0.0460776	1 h
AT1G13880	0.294694	4.81421	11.9432	0.00222649	0.0460776	1 h
AT3G15780	-0.672405	1.42314	11.9416	0.00222771	0.0460776	1 h
AT3G45680	-1.23571	0.775722	11.939	0.00222976	0.0460776	1 h
AT1G55880	-0.357318	3.46984	11.9309	0.00223599	0.0461633	1 h
AT1G55390	1.12157	1.35012	11.9229	0.00224225	0.0462464	1 h
AT1G04930	-0.455146	1.92714	11.9174	0.00224657	0.0462464	1 h
AT4G11830	0.421107	6.64372	11.9154	0.00224809	0.0462464	1 h
AT1G68825	-0.795982	1.03728	11.9136	0.00224955	0.0462464	1 h
AT4G38550	0.725496	6.83978	11.9124	0.00225047	0.0462464	1 h
AT5G48070	0.933003	0.684212	11.906	0.00225551	0.0463069	1 h
AT5G49215	0.539267	2.41573	11.9011	0.00225932	0.0463256	1 h
AT3G22886	1.80657	0.16413	11.8986	0.00226127	0.0463256	1 h
AT1G68220	-0.438348	3.40544	11.8959	0.00226342	0.0463256	1 h
AT1G80920	-0.64101	6.94811	11.8942	0.00226479	0.0463256	1 h
AT3G18040	0.38964	5.85947	11.8808	0.00227531	0.0464554	1 h
AT2G29480	0.392414	3.17364	11.8808	0.00227533	0.0464554	1 h
AT3G52770	-0.931816	0.326519	11.8773	0.00227809	0.0464689	1 h
AT2G46150	0.576487	2.52781	11.8655	0.00228746	0.0466171	1 h
AT4G02130	0.659718	4.68066	11.8537	0.00229697	0.0467677	1 h
AT2G46950	-0.741086	3.51352	11.8432	0.00230534	0.046895	1 h
AT4G27230	-0.352991	4.89501	11.8285	0.0023172	0.0470586	1 h
AT1G18390	0.71722	3.81758	11.828	0.00231763	0.0470586	1 h
AT1G62950	0.476507	2.93841	11.8248	0.00232023	0.0470682	1 h
AT3G61380	0.632488	3.40149	11.8093	0.00233277	0.0472366	1 h
AT3G48260	0.4227	5.90691	11.8083	0.00233363	0.0472366	1 h
AT5G39360	0.366005	3.89612	11.8067	0.00233494	0.0472366	1 h
AT2G34770	0.659723	6.37502	11.7981	0.0023419	0.047325	1 h
AT1G19170	-0.290146	3.957	11.7895	0.00234896	0.047325	1 h
AT5G60460	-0.472516	4.48587	11.7891	0.00234932	0.047325	1 h
AT2G23600	0.536537	3.56985	11.7885	0.0023498	0.047325	1 h
AT3G06590	-0.510587	5.56665	11.7882	0.00235	0.047325	1 h
AT1G25500	0.326402	2.70971	11.7745	0.00236133	0.0474966	1 h
AT5G02580	-0.509265	5.16574	11.7727	0.00236281	0.0474966	1 h
AT3G59110	0.349823	4.84022	11.76	0.00237336	0.0476653	1 h
AT2G34317	-2.66677	-1.04414	11.7515	0.00238042	0.0477637	1 h
AT5G62340	-0.674908	4.45432	11.7436	0.00238696	0.0478517	1 h
AT1G18580	0.261842	4.93183	11.73	0.00239838	0.048037	1 h
AT1G17170	0.444653	6.30126	11.7202	0.0024066	0.0481582	1 h
AT4G34419	-1.08648	1.56911	11.7152	0.00241082	0.048199	1 h
AT5G47610	-0.850952	4.96623	11.7114	0.002414	0.048219	1 h
AT1G23850	0.520465	3.0165	11.7041	0.00242021	0.0482995	1 h
AT3G44110	-0.223046	7.78636	11.6873	0.0024345	0.0485408	1 h
AT3G10525	-0.380685	5.19199	11.679	0.00244157	0.048607	1 h
AT3G18960	-0.571545	3.11849	11.6783	0.00244221	0.048607	1 h
AT1G61560	1.00745	3.59072	11.6717	0.00244789	0.0486373	1 h
AT1G56660	1.38447	6.33652	11.715	0.00244813	0.0486373	1 h
AT3G15570	-0.758137	3.51149	11.6586	0.00245918	0.0488069	1 h
AT1G79420	-0.415906	2.37139	11.6564	0.00246107	0.0488069	1 h
AT2G38610	0.410086	5.19384	11.6444	0.00247141	0.0489681	1 h
AT5G40380	0.446098	2.90237	11.6398	0.00247545	0.0490042	1 h
AT1G64405	1.08955	0.485857	11.6343	0.00248022	0.0490221	1 h
AT4G38740	-0.442244	6.57413	11.6336	0.00248079	0.0490221	1 h
AT5G47740	0.789552	3.16028	11.6299	0.00248403	0.0490342	1 h
AT5G61570	0.871387	3.71189	11.6249	0.0024884	0.0490342	1 h
AT5G61430	-1.02325	2.71028	11.6233	0.00248981	0.0490342	1 h
AT5G20400	0.421024	4.63558	11.6228	0.00249026	0.0490342	1 h
AT1G09090	0.696	4.22452	11.6137	0.00249821	0.0491299	1 h
AT2G41110	0.53959	6.81223	11.6122	0.00249956	0.0491299	1 h
AT5G23530	0.420516	5.32124	11.6076	0.00250358	0.0491652	1 h
AT3G14560	-0.446353	3.90041	11.601	0.00250939	0.0492089	1 h
AT1G64330	0.527694	6.0717	11.6	0.00251025	0.0492089	1 h
AT5G52250	0.399356	3.01929	11.593	0.00251652	0.049288	1 h
AT4G15830	-0.525984	2.08165	11.5904	0.00251874	0.049288	1 h
AT1G76360	0.654057	3.98343	11.5822	0.0025261	0.0493485	1 h
AT3G12300	-0.381097	2.85362	11.5819	0.00252629	0.0493485	1 h
AT4G30360	0.392956	4.40912	11.5673	0.00253937	0.0494788	1 h
AT1G07400	-0.619371	1.19904	11.567	0.00253961	0.0494788	1 h
AT1G13560	0.271443	5.61316	11.5613	0.00254468	0.0494788	1 h
AT1G61170	0.383538	3.86445	11.5605	0.00254546	0.0494788	1 h
AT3G21530	0.676237	1.22599	11.5602	0.00254568	0.0494788	1 h
AT3G51450	1.04906	1.61735	11.5563	0.00254915	0.0494788	1 h
AT1G54030	-0.357579	6.84576	11.5523	0.00255275	0.0494788	1 h
AT1G34420	0.728475	2.07722	11.552	0.0025531	0.0494788	1 h
AT2G20920	-0.395073	4.78789	11.5486	0.00255615	0.0494788	1 h
AT1G01950	0.27659	4.96453	11.5481	0.00255653	0.0494788	1 h
AT3G17390	0.66583	9.56721	11.5448	0.00255953	0.0494788	1 h
AT5G64510	-0.987842	0.523765	11.5445	0.00255979	0.0494788	1 h
AT2G41800	-0.673903	3.54203	11.5336	0.00256968	0.0496154	1 h
AT1G29280	0.600677	5.25827	11.5318	0.00257134	0.0496154	1 h
AT1G49030	1.04838	-0.0289859	11.525	0.00257751	0.0496911	1 h
AT5G44290	0.513285	6.20988	11.5207	0.00258135	0.049722	1 h
AT1G31950	-0.682776	4.28375	11.5176	0.00258419	0.0497288	1 h
AT3G22930	0.688183	2.49293	11.5154	0.0025862	0.0497288	1 h
AT1G03905	0.334319	2.52071	11.503	0.00259755	0.049902	1 h
AT3G07400	0.264077	4.80333	11.4979	0.00260219	0.049902	1 h
AT4G30490	-0.295624	5.70848	11.4924	0.00260725	0.049902	1 h
AT3G57780	0.402692	4.39958	11.4896	0.00260989	0.049902	1 h
AT5G25930	0.834762	4.78513	11.4895	0.00260998	0.049902	1 h
AT2G21820	-1.02524	1.20399	11.4892	0.00261023	0.049902	1 h
AT2G03890	-0.477785	6.7351	11.4884	0.00261099	0.049902	1 h
AT5G02810	1.56384	4.74937	193.181	1.9343e-12	4.281e-08	2 h
AT1G06040	0.956072	6.36911	144.555	3.36954e-11	3.72874e-07	2 h
AT2G20560	-1.18963	2.82742	107.067	5.81891e-10	4.29281e-06	2 h
AT3G24420	2.96407	5.54882	87.7491	3.81896e-09	2.11303e-05	2 h
AT5G06980	1.24809	4.26689	84.6435	4.92594e-09	2.18042e-05	2 h
AT4G36670	1.62192	3.31766	76.9773	1.13663e-08	4.0106e-05	2 h
AT3G54500	1.04318	6.46717	75.7118	1.31308e-08	4.0106e-05	2 h
AT1G64780	2.29676	3.79811	74.6224	1.48902e-08	4.0106e-05	2 h
AT5G06570	1.62144	3.30412	73.8415	1.63091e-08	4.0106e-05	2 h
AT5G46050	1.72633	1.98464	72.2164	1.97587e-08	4.373e-05	2 h
AT3G12320	1.18936	3.81005	70.5213	2.42237e-08	4.82244e-05	2 h
AT4G30350	1.61304	6.22526	69.8935	2.61473e-08	4.82244e-05	2 h
AT5G48430	4.58844	3.35264	65.7863	4.86742e-08	8.2866e-05	2 h
AT3G27170	0.948011	5.27224	64.2599	5.32057e-08	8.41107e-05	2 h
AT1G71696	-0.538411	4.1203	62.2129	6.96888e-08	0.000102824	2 h
AT1G31350	1.42036	4.21681	60.7075	8.53525e-08	0.00011343	2 h
AT4G39070	1.74761	4.87251	60.5562	8.71278e-08	0.00011343	2 h
AT5G40590	4.20423	0.937941	58.9439	1.0876e-07	0.000133726	2 h
AT4G21400	1.45961	4.30873	56.5644	1.5214e-07	0.000177219	2 h
AT2G36690	2.68919	0.738846	55.4822	1.7784e-07	0.000196798	2 h
AT4G16680	0.962593	4.99099	54.2997	2.11456e-07	0.000219563	2 h
AT1G52200	2.16252	4.41352	53.8235	2.26897e-07	0.000219563	2 h
AT1G52245	-1.14026	2.63051	53.7857	2.28175e-07	0.000219563	2 h
AT1G76990	0.831875	6.25257	53.228	2.47965e-07	0.000228665	2 h
AT3G24500	-0.942461	4.21626	52.7912	2.64772e-07	0.000234397	2 h
AT4G26288	-1.32235	1.29623	50.1369	3.97819e-07	0.000328035	2 h
AT5G63850	0.692275	4.57445	50.099	4.00187e-07	0.000328035	2 h
AT2G28810	0.57593	4.30369	49.4945	4.40028e-07	0.000347811	2 h
AT1G28010	0.892618	4.10701	47.997	5.5865e-07	0.000426346	2 h
AT1G33590	1.05912	6.60783	47.5035	6.05061e-07	0.000445075	2 h
AT1G28110	1.06678	4.99789	47.2093	6.34727e-07	0.000445075	2 h
AT4G38960	0.644474	3.06579	47.1249	6.43521e-07	0.000445075	2 h
AT5G49660	0.725686	4.53686	46.4554	7.18219e-07	0.000481472	2 h
AT1G63940	0.672402	7.91185	46.2772	7.39655e-07	0.000481472	2 h
AT1G56300	-1.37387	3.02707	44.1475	1.0578e-06	0.000658663	2 h
AT2G39380	1.62965	3.53447	44.0689	1.07208e-06	0.000658663	2 h
AT5G46330	1.30992	4.95288	43.9127	1.10114e-06	0.000658663	2 h
AT1G33420	0.609716	4.00135	43.6862	1.1448e-06	0.000666756	2 h
AT4G21990	0.977323	6.00205	43.047	1.27851e-06	0.00072554	2 h
AT1G27020	2.01858	5.34017	42.9597	1.35994e-06	0.000752456	2 h
AT2G04570	0.783818	7.12971	42.1601	1.4931e-06	0.000805983	2 h
AT3G45070	-1.49524	3.2516	41.8698	1.57163e-06	0.000828172	2 h
AT4G01670	-0.937948	2.89686	41.6189	1.64314e-06	0.000845702	2 h
AT2G43010	0.830814	4.63718	41.4898	1.68132e-06	0.000845702	2 h
AT1G15670	1.09807	5.49807	40.6103	1.96858e-06	0.000950025	2 h
AT4G18340	1.59145	2.95388	40.5935	1.97457e-06	0.000950025	2 h
AT1G72810	-0.797908	4.0813	40.3431	2.06615e-06	0.000972939	2 h
AT5G14760	1.22059	3.48614	40.2036	2.11921e-06	0.000977132	2 h
AT4G21410	1.52677	5.96471	39.9173	2.23274e-06	0.00100847	2 h
AT5G59570	-0.743335	4.27537	39.5129	2.40458e-06	0.00106436	2 h
AT2G36590	1.34557	1.45882	39.2287	2.53396e-06	0.00107291	2 h
AT1G54540	-1.64218	2.51823	39.1419	2.575e-06	0.00107291	2 h
AT1G07350	-0.409077	5.66861	39.1215	2.5847e-06	0.00107291	2 h
AT3G42180	1.47149	0.897394	39.0529	2.6178e-06	0.00107291	2 h
AT5G49480	1.00222	6.11288	38.6309	2.83163e-06	0.00110575	2 h
AT1G77120	1.52025	5.50819	38.6232	2.83566e-06	0.00110575	2 h
AT2G19190	3.43326	-0.682687	38.6004	2.8478e-06	0.00110575	2 h
AT2G43140	4.07831	1.61214	38.8462	2.9053e-06	0.00110862	2 h
AT3G10020	-0.736897	5.93455	37.837	3.2874e-06	0.00123317	2 h
AT5G65970	0.857057	4.05532	36.7758	4.02615e-06	0.00148511	2 h
AT1G64380	1.06061	4.17652	36.6764	4.10414e-06	0.00148906	2 h
AT2G26440	0.963088	4.96549	36.3979	4.33152e-06	0.00153945	2 h
AT5G55930	1.57098	2.34414	36.3381	4.38213e-06	0.00153945	2 h
AT3G23080	-0.584254	4.00373	36.1911	4.50924e-06	0.00155001	2 h
AT3G17940	-0.303263	5.56246	36.1424	4.55227e-06	0.00155001	2 h
AT1G65730	1.1775	2.7714	36.0614	4.62476e-06	0.00155084	2 h
AT1G33440	0.627461	2.95313	35.4586	5.2057e-06	0.0016839	2 h
AT5G13110	0.537475	6.20664	35.4214	5.24409e-06	0.0016839	2 h
AT5G02890	0.607324	4.91347	35.4159	5.24982e-06	0.0016839	2 h
AT5G43890	1.55513	0.234312	34.9687	5.73674e-06	0.00179512	2 h
AT1G12200	0.713543	3.86122	34.9198	5.79289e-06	0.00179512	2 h
AT1G61255	0.866466	3.72887	34.8792	5.8399e-06	0.00179512	2 h
AT5G43830	-0.466849	6.9258	34.7177	6.0314e-06	0.00182859	2 h
AT4G18205	1.90536	3.09586	34.2846	6.57954e-06	0.00194236	2 h
AT1G71400	1.64675	3.70053	34.2701	6.59878e-06	0.00194236	2 h
AT3G49700	-1.9184	0.772732	34.2169	6.66994e-06	0.00194236	2 h
AT4G21440	-1.53091	2.24316	34.123	6.79779e-06	0.00195388	2 h
AT5G47635	-1.2203	2.09111	33.4976	7.71987e-06	0.00216603	2 h
AT5G37670	-1.09279	1.27861	33.4902	7.73164e-06	0.00216603	2 h
AT5G06850	0.830752	3.45763	33.1993	8.20723e-06	0.00227053	2 h
AT1G43710	0.397034	6.57259	33.0759	8.41848e-06	0.00230022	2 h
AT2G16060	1.16977	4.5205	32.9767	8.59261e-06	0.0023006	2 h
AT3G23590	0.671182	5.7931	32.9165	8.70029e-06	0.0023006	2 h
AT2G39210	1.21538	5.54934	32.899	8.7317e-06	0.0023006	2 h
AT4G22756	-0.408902	4.08699	32.833	8.85191e-06	0.00230483	2 h
AT3G05660	1.91391	3.43703	32.6959	9.10721e-06	0.00234373	2 h
AT3G08860	-1.21374	3.57337	32.4965	9.49306e-06	0.00241495	2 h
AT5G27410	-0.348667	5.90717	32.3002	9.89052e-06	0.00248747	2 h
AT1G56440	-0.686265	2.70752	32.0833	1.03509e-05	0.00257399	2 h
AT3G53200	0.965225	2.67677	31.7351	1.11392e-05	0.00273926	2 h
AT3G51750	-1.66832	0.0371755	31.6597	1.13185e-05	0.00275275	2 h
AT1G11330	1.20808	1.74945	31.5285	1.16381e-05	0.00275705	2 h
AT4G36770	1.11105	1.24049	31.523	1.16516e-05	0.00275705	2 h
AT2G24850	3.53742	0.988332	31.4993	1.17104e-05	0.00275705	2 h
AT4G21870	1.81937	4.5559	31.6553	1.18345e-05	0.00275705	2 h
AT3G54990	0.576233	4.19249	31.3693	1.20391e-05	0.00277551	2 h
AT1G07040	-0.579204	5.00695	31.1673	1.25694e-05	0.0028679	2 h
AT5G63370	0.496992	7.17466	31.0454	1.2902e-05	0.00291374	2 h
AT5G25810	1.53518	4.02073	30.9498	1.31696e-05	0.00291972	2 h
AT4G24015	0.573473	2.82839	30.9281	1.32309e-05	0.00291972	2 h
AT5G36150	1.67789	0.956345	30.8939	1.33285e-05	0.00291972	2 h
AT2G38860	0.742819	4.45235	30.8497	1.34561e-05	0.00291972	2 h
AT2G36090	1.28312	3.16733	30.7519	1.37427e-05	0.00295295	2 h
AT1G55310	-0.385074	5.87998	30.4102	1.47974e-05	0.003149	2 h
AT3G60290	1.09253	2.99796	30.2233	1.54114e-05	0.00324844	2 h
AT5G14120	1.11239	6.51855	30.1122	1.57896e-05	0.00329674	2 h
AT5G01720	0.546678	5.53773	30.016	1.61251e-05	0.00331091	2 h
AT5G16010	0.85997	4.66644	30.0071	1.61566e-05	0.00331091	2 h
AT3G11280	0.668064	5.47597	29.9182	1.64741e-05	0.003345	2 h
AT4G25433	4.40066	-1.1768	29.8402	1.67586e-05	0.00337183	2 h
AT1G65390	4.9494	1.02829	29.9253	1.72881e-05	0.00341667	2 h
AT2G40970	0.498533	4.96308	29.6502	1.74741e-05	0.00341667	2 h
AT4G29520	-0.617363	3.91144	29.6309	1.75487e-05	0.00341667	2 h
AT5G57130	0.842035	4.15575	29.6179	1.7599e-05	0.00341667	2 h
AT5G13400	0.748027	5.87443	29.5712	1.77816e-05	0.00342211	2 h
AT4G16640	-1.50486	1.89505	29.3804	1.85483e-05	0.00353558	2 h
AT1G71880	0.966168	6.75861	29.3459	1.86907e-05	0.00353558	2 h
AT5G04550	0.403178	6.30917	29.1497	1.95238e-05	0.00366188	2 h
AT1G77760	1.49032	8.64255	29.0965	1.97567e-05	0.00367442	2 h
AT2G43410	0.539886	6.15202	29.0522	1.99527e-05	0.00367993	2 h
AT5G50240	-0.878972	1.65466	28.974	2.03045e-05	0.00370573	2 h
AT5G19550	0.55648	6.86479	28.9127	2.05844e-05	0.00370573	2 h
AT3G46640	-0.504225	4.6264	28.9105	2.05948e-05	0.00370573	2 h
AT1G71030	1.26637	1.63759	28.8399	2.0923e-05	0.00373442	2 h
AT5G19530	0.385082	4.80159	28.7973	2.11236e-05	0.00374006	2 h
AT3G17860	0.562979	4.89106	28.7227	2.14805e-05	0.00377307	2 h
AT5G03700	0.882145	4.16187	28.6719	2.17271e-05	0.00378633	2 h
AT5G20400	0.66079	4.63558	28.5734	2.22143e-05	0.00384099	2 h
AT5G16770	-0.973906	2.86698	28.4915	2.26289e-05	0.00388234	2 h
AT4G31500	0.985168	7.70302	28.4292	2.29493e-05	0.00389971	2 h
AT3G03020	0.61814	3.1988	28.4036	2.30825e-05	0.00389971	2 h
AT1G35320	-0.383024	4.01819	28.355	2.3338e-05	0.00391301	2 h
AT3G62600	-0.507345	5.19169	28.2918	2.36747e-05	0.00393961	2 h
AT1G76680	0.977779	7.58527	28.167	2.43549e-05	0.00399461	2 h
AT3G59220	1.44877	5.64636	28.1649	2.43662e-05	0.00399461	2 h
AT5G39240	-0.894126	2.51445	28.1151	2.46437e-05	0.00401039	2 h
AT2G40130	1.56257	-0.0762363	27.8366	2.62609e-05	0.00424238	2 h
AT1G05700	2.86867	-0.398806	27.788	2.65549e-05	0.00425879	2 h
AT4G30340	0.755517	5.69741	27.7291	2.69157e-05	0.00428408	2 h
AT3G53232	1.78926	-0.724595	27.6522	2.7395e-05	0.00428408	2 h
AT2G30070	0.83422	4.06245	27.6511	2.74023e-05	0.00428408	2 h
AT1G22370	-1.15371	3.10337	27.623	2.75798e-05	0.00428408	2 h
AT3G13760	1.81501	2.47617	27.573	2.78989e-05	0.00428408	2 h
AT5G18310	0.681042	5.06641	27.5633	2.79607e-05	0.00428408	2 h
AT1G19390	2.37408	-1.31225	27.502	2.83582e-05	0.00428408	2 h
AT2G41560	0.688005	6.82387	27.4589	2.86421e-05	0.00428408	2 h
AT1G27590	0.673033	2.8399	27.447	2.87203e-05	0.00428408	2 h
AT4G27300	1.58038	1.01477	27.4453	2.8732e-05	0.00428408	2 h
AT3G13110	0.748	6.06713	27.4287	2.88418e-05	0.00428408	2 h
AT1G62190	-1.12265	0.829999	27.387	2.91213e-05	0.00429501	2 h
AT5G40780	1.10141	5.87841	27.36	2.93035e-05	0.00429501	2 h
AT2G15620	0.775417	8.04381	27.2781	2.98642e-05	0.004298	2 h
AT1G27760	0.569479	6.2223	27.2775	2.98683e-05	0.004298	2 h
AT2G17990	-0.314849	5.70511	27.2543	3.00292e-05	0.004298	2 h
AT1G13110	1.33466	6.23776	27.244	3.01008e-05	0.004298	2 h
AT2G43390	-2.01587	0.0687644	27.0738	3.13142e-05	0.0044426	2 h
AT5G40850	1.08329	7.39253	27.0334	3.16103e-05	0.00445605	2 h
AT5G36110	-1.40939	0.694344	26.9612	3.21465e-05	0.00450295	2 h
AT3G56275	-1.30472	2.18573	26.9241	3.24256e-05	0.00451347	2 h
AT5G36907	2.89452	-0.944797	26.8714	3.28267e-05	0.00454075	2 h
AT4G12470	1.32571	5.48977	26.7986	3.33908e-05	0.00454477	2 h
AT1G15125	1.19789	0.487673	26.7983	3.33925e-05	0.00454477	2 h
AT3G59750	1.18181	1.7472	26.7882	3.34718e-05	0.00454477	2 h
AT4G11550	0.882669	2.75034	26.6928	3.4228e-05	0.00459488	2 h
AT1G59870	1.13431	9.15729	26.6893	3.42561e-05	0.00459488	2 h
AT3G43800	0.839686	5.63719	26.5164	3.56763e-05	0.00474541	2 h
AT5G02550	-1.04627	3.61855	26.4932	3.58717e-05	0.00474541	2 h
AT3G49620	1.18667	0.927142	26.4579	3.61719e-05	0.00474541	2 h
AT5G13900	-1.12519	3.98576	26.4502	3.62372e-05	0.00474541	2 h
AT2G45160	0.407228	5.55593	26.4253	3.64504e-05	0.00474541	2 h
AT1G64190	0.604441	6.45045	26.395	3.67121e-05	0.00475154	2 h
AT5G14090	0.779581	3.86802	26.2698	3.78148e-05	0.00486532	2 h
AT5G52310	1.43457	7.75125	26.2457	3.80309e-05	0.00486532	2 h
AT2G29970	0.65714	4.55527	26.2098	3.83558e-05	0.00487868	2 h
AT1G73750	-0.921479	3.07371	26.0805	3.95512e-05	0.00500198	2 h
AT4G15550	0.549768	6.01108	26.0533	3.98078e-05	0.00500583	2 h
AT4G24020	0.471762	6.2036	26.0167	4.01561e-05	0.00502111	2 h
AT5G41670	0.736138	7.12259	25.9915	4.0397e-05	0.00502284	2 h
AT3G22830	-1.77524	1.46022	25.9612	4.06904e-05	0.00503106	2 h
AT1G17230	0.515135	4.62641	25.7238	4.30639e-05	0.00526369	2 h
AT4G18210	0.599306	2.84651	25.7081	4.32264e-05	0.00526369	2 h
AT3G61198	-1.1742	1.85296	25.6704	4.36189e-05	0.00526369	2 h
AT4G12400	-0.563829	3.72824	25.6585	4.37436e-05	0.00526369	2 h
AT1G61240	-0.381784	4.18141	25.6439	4.3897e-05	0.00526369	2 h
AT1G53430	1.16637	5.24249	25.5389	4.50184e-05	0.00526369	2 h
AT2G38290	0.866719	3.08015	25.5331	4.50817e-05	0.00526369	2 h
AT3G47570	1.0049	4.06893	25.5062	4.53736e-05	0.00526369	2 h
AT5G49850	1.8537	2.95761	25.4996	4.54456e-05	0.00526369	2 h
AT4G35270	0.599114	4.23114	25.4899	4.5552e-05	0.00526369	2 h
AT2G37870	-0.796758	4.86399	25.4859	4.55966e-05	0.00526369	2 h
AT5G37680	-0.663278	2.65946	25.4823	4.56352e-05	0.00526369	2 h
AT3G27950	2.89211	-1.29597	25.4798	4.56636e-05	0.00526369	2 h
AT2G47240	0.767166	5.11772	25.4308	4.62049e-05	0.00529849	2 h
AT4G05120	0.589141	4.35758	25.3864	4.6703e-05	0.00532439	2 h
AT4G19230	0.692365	5.77375	25.3481	4.71368e-05	0.00532439	2 h
AT5G12930	-0.570904	2.96718	25.331	4.73313e-05	0.00532439	2 h
AT2G44460	1.48244	1.10143	25.3256	4.73931e-05	0.00532439	2 h
AT2G39415	1.91815	-1.14613	25.2663	4.80781e-05	0.00537406	2 h
AT3G19000	-0.54498	3.48496	25.2442	4.83356e-05	0.0053757	2 h
AT5G50720	-0.791309	1.62508	25.0394	5.07983e-05	0.00562134	2 h
AT1G59640	-0.735357	2.04416	25.0131	5.11249e-05	0.00562933	2 h
AT4G15233	1.10794	4.48559	24.8641	5.30149e-05	0.00574331	2 h
AT2G46720	1.14978	0.549278	24.7962	5.39026e-05	0.00574331	2 h
AT1G37130	0.878273	9.09879	24.7958	5.39081e-05	0.00574331	2 h
AT3G45960	-0.963506	1.6963	24.7921	5.39564e-05	0.00574331	2 h
AT4G28110	-1.67495	2.27488	24.7604	5.43759e-05	0.00574331	2 h
AT2G40330	2.42618	0.992521	24.749	5.45281e-05	0.00574331	2 h
AT3G51180	0.578554	2.77458	24.7448	5.45849e-05	0.00574331	2 h
AT4G16280	0.380433	5.54848	24.7264	5.48309e-05	0.00574331	2 h
AT5G43380	0.809262	2.10411	24.7167	5.49611e-05	0.00574331	2 h
AT1G09350	2.43578	2.86109	24.873	5.50742e-05	0.00574331	2 h
AT2G25110	-0.352711	5.01623	24.7038	5.51355e-05	0.00574331	2 h
AT4G18197	1.13957	3.90045	24.6808	5.54462e-05	0.00574331	2 h
AT1G80530	0.408548	4.61398	24.6744	5.55336e-05	0.00574331	2 h
AT5G41290	3.05242	-0.0265123	24.635	5.60732e-05	0.00577215	2 h
AT4G30550	-0.389589	4.96721	24.5793	5.68455e-05	0.00581258	2 h
AT1G01060	0.446954	7.81966	24.554	5.71995e-05	0.00581258	2 h
AT3G16530	2.3298	2.25596	24.5963	5.72539e-05	0.00581258	2 h
AT4G08770	1.41836	2.3263	24.4662	5.84493e-05	0.00589634	2 h
AT1G60095	1.85591	1.77861	24.455	5.86117e-05	0.00589634	2 h
AT5G64750	2.79919	0.75098	24.3959	5.94721e-05	0.00591474	2 h
AT4G33050	0.825407	3.46121	24.3866	5.96084e-05	0.00591474	2 h
AT1G33260	1.08594	1.85797	24.3548	6.00785e-05	0.00591474	2 h
AT3G62150	1.52051	2.52827	24.3527	6.01084e-05	0.00591474	2 h
AT1G68810	0.580776	3.97013	24.345	6.0224e-05	0.00591474	2 h
AT3G24400	2.08568	0.710506	24.3237	6.05408e-05	0.00591474	2 h
AT1G53070	-0.587095	3.62002	24.3154	6.06654e-05	0.00591474	2 h
AT4G36870	0.436189	4.57624	24.2553	6.15749e-05	0.00597709	2 h
AT1G51790	1.72471	3.47314	24.2217	6.2785e-05	0.00606794	2 h
AT3G63110	0.961401	1.95676	24.1334	6.34636e-05	0.00610685	2 h
AT3G25400	-0.895288	1.71814	24.0975	6.40321e-05	0.00613488	2 h
AT1G19960	-1.26624	0.722967	24.0745	6.43986e-05	0.00614341	2 h
AT5G15530	-0.382858	5.34657	23.8962	6.73238e-05	0.00639489	2 h
AT1G59940	-1.04773	2.82199	23.8734	6.77077e-05	0.00639994	2 h
AT3G09940	2.078	5.23098	24.0137	6.79553e-05	0.00639994	2 h
AT1G66920	1.6966	-0.141756	23.7936	6.9071e-05	0.00642018	2 h
AT5G54980	-0.640527	3.86997	23.7677	6.95199e-05	0.00642018	2 h
AT4G15417	2.11558	-0.488464	23.7593	6.96675e-05	0.00642018	2 h
AT2G28570	0.562366	3.06759	23.7572	6.97028e-05	0.00642018	2 h
AT1G09850	-0.346288	4.48416	23.7454	6.99106e-05	0.00642018	2 h
AT5G41280	3.60879	0.164964	23.7412	6.99833e-05	0.00642018	2 h
AT1G33600	1.04953	3.5192	23.7288	7.02008e-05	0.00642018	2 h
AT3G45650	1.50842	4.85226	23.7712	7.13173e-05	0.00649545	2 h
AT2G41070	-0.610968	4.20573	23.6198	7.21478e-05	0.00650421	2 h
AT1G55870	-0.508298	3.32813	23.6133	7.22646e-05	0.00650421	2 h
AT1G10640	-0.746596	3.52301	23.6117	7.22951e-05	0.00650421	2 h
AT2G23950	0.501557	3.70238	23.56	7.32396e-05	0.00653928	2 h
AT2G37440	-0.96031	1.61701	23.5581	7.32759e-05	0.00653928	2 h
AT1G49570	1.01626	4.27842	23.5313	7.37705e-05	0.0065525	2 h
AT1G54830	-0.478066	4.59332	23.5059	7.42448e-05	0.0065525	2 h
AT3G06435	0.910968	1.25461	23.5023	7.43122e-05	0.0065525	2 h
AT1G01340	0.754227	2.17585	23.373	7.67753e-05	0.00674282	2 h
AT4G04900	-2.09671	-0.668099	23.2788	7.86265e-05	0.00687811	2 h
AT1G66600	1.28855	0.697335	23.2188	7.98306e-05	0.0069413	2 h
AT1G14730	-0.75608	4.0501	23.2116	7.99761e-05	0.0069413	2 h
AT1G74500	-0.936969	2.89963	23.179	8.06404e-05	0.00695066	2 h
AT5G27220	-0.563776	3.24173	23.163	8.09687e-05	0.00695066	2 h
AT2G35990	-1.72217	-0.375416	23.1602	8.10262e-05	0.00695066	2 h
AT5G46780	1.10645	3.46511	23.102	8.22338e-05	0.00702702	2 h
AT5G10210	0.98878	1.73666	22.9798	8.48329e-05	0.00721019	2 h
AT3G13730	0.8454	2.6984	22.9707	8.50289e-05	0.00721019	2 h
AT1G78000	1.50784	7.07978	22.9376	8.57509e-05	0.00722242	2 h
AT1G11580	0.803502	6.45943	22.9342	8.58257e-05	0.00722242	2 h
AT1G74490	-0.694803	1.1949	22.9042	8.64855e-05	0.00725037	2 h
AT2G47490	0.380413	4.92052	22.8634	8.73931e-05	0.00729881	2 h
AT3G45080	-1.88617	0.35566	22.8465	8.77708e-05	0.00730279	2 h
AT1G11175	-0.627658	3.39069	22.8152	8.84774e-05	0.00733402	2 h
AT1G13510	1.77684	0.940283	22.7768	8.93513e-05	0.00736591	2 h
AT1G51805	1.11363	3.00216	22.7691	8.95279e-05	0.00736591	2 h
AT4G02680	0.352973	6.00032	22.7374	9.02575e-05	0.00739356	2 h
AT3G03855	0.660768	3.15087	22.7124	9.08375e-05	0.00739356	2 h
AT2G26730	0.38421	6.46491	22.7049	9.10133e-05	0.00739356	2 h
AT2G16630	0.848212	5.38436	22.6755	9.17035e-05	0.00739356	2 h
AT1G07050	-1.81041	0.151966	22.6702	9.18284e-05	0.00739356	2 h
AT1G67110	1.87921	3.04196	22.6685	9.18683e-05	0.00739356	2 h
AT5G50150	0.564048	4.61956	22.616	9.3115e-05	0.00741922	2 h
AT4G37150	-1.1452	0.795133	22.6134	9.31775e-05	0.00741922	2 h
AT5G25830	-0.544826	4.15253	22.6128	9.31929e-05	0.00741922	2 h
AT1G52342	-1.16669	3.3606	22.5962	9.35918e-05	0.00742428	2 h
AT1G07640	0.457798	4.21866	22.5629	9.43967e-05	0.00746139	2 h
AT1G69600	-0.647349	3.93984	22.5485	9.47488e-05	0.00746257	2 h
AT5G06090	-1.40208	2.7337	22.4987	9.59711e-05	0.00753203	2 h
AT5G07480	5.15424	-2.55664	23.3365	9.87192e-05	0.00766204	2 h
AT1G51800	1.60433	4.42148	22.5001	9.8953e-05	0.00766204	2 h
AT2G25570	-0.655132	1.91245	22.3797	9.89685e-05	0.00766204	2 h
AT4G34135	0.51763	6.23315	22.378	9.90125e-05	0.00766204	2 h
AT3G26830	1.12173	1.72865	22.359	9.94992e-05	0.00767288	2 h
AT4G36500	1.26297	4.05283	22.2942	0.000101183	0.0077619	2 h
AT2G22460	1.98105	0.283542	22.276	0.000101661	0.0077619	2 h
AT5G50210	0.608751	4.39864	22.2743	0.000101706	0.0077619	2 h
AT1G15570	-0.660125	4.00411	22.1858	0.000104071	0.00791511	2 h
AT1G14360	-0.503109	4.01516	22.1617	0.000104724	0.00793247	2 h
AT4G21910	0.440869	5.59324	22.1384	0.00010536	0.00793247	2 h
AT3G62090	-0.910297	4.05665	22.1379	0.000105374	0.00793247	2 h
AT5G54710	4.25412	-0.616938	22.1155	0.000105991	0.00794404	2 h
AT1G67360	-0.595197	5.27167	22.1062	0.000106246	0.00794404	2 h
AT1G55450	1.09053	4.31765	21.9854	0.000109646	0.00814354	2 h
AT4G15955	-0.429218	3.18736	21.9853	0.00010965	0.00814354	2 h
AT5G37260	-0.794196	6.66956	21.9159	0.000111658	0.00826491	2 h
AT5G48580	-0.466313	5.6572	21.8924	0.000112347	0.00828818	2 h
AT3G24300	1.32172	5.47173	21.8775	0.000112784	0.0082928	2 h
AT3G54420	1.44437	2.21335	21.8385	0.000113944	0.00835035	2 h
AT4G11660	-0.448022	3.73815	21.7987	0.000115137	0.00838535	2 h
AT3G06850	-0.37035	5.06787	21.7966	0.000115203	0.00838535	2 h
AT5G53660	0.8112	6.11805	21.7753	0.000115847	0.00838535	2 h
AT5G62340	-0.92799	4.45432	21.7723	0.000115937	0.00838535	2 h
AT5G44568	1.03697	1.6814	21.7157	0.000117674	0.00842383	2 h
AT2G23600	0.728731	3.56985	21.7106	0.000117832	0.00842383	2 h
AT3G60930	0.775727	2.71366	21.7067	0.000117952	0.00842383	2 h
AT3G17650	0.40128	5.93951	21.7055	0.000117992	0.00842383	2 h
AT5G36140	1.65089	1.15636	21.6029	0.000121222	0.00862663	2 h
AT1G49430	0.446684	5.70225	21.5574	0.000122682	0.00870259	2 h
AT5G39410	-0.365593	4.48271	21.4932	0.000124782	0.00881186	2 h
AT3G47500	0.716676	3.57774	21.486	0.000125019	0.00881186	2 h
AT3G19930	0.730144	6.6936	21.4391	0.00012658	0.00889352	2 h
AT3G44680	0.312314	4.15396	21.4034	0.000127781	0.0089495	2 h
AT2G32150	-0.698601	6.85604	21.3314	0.000130243	0.00909318	2 h
AT2G44370	1.38978	2.20629	21.2765	0.000132157	0.00919782	2 h
AT4G24130	-0.616233	4.68897	21.2481	0.000133156	0.00923281	2 h
AT5G10820	0.630722	4.71084	21.2386	0.000133494	0.00923281	2 h
AT5G13870	-0.802973	5.12678	21.2243	0.000134002	0.00923901	2 h
AT1G47530	0.386175	6.29964	21.1659	0.000136104	0.00935483	2 h
AT3G60150	-0.682316	1.97243	21.1441	0.000136897	0.00938017	2 h
AT5G45470	0.406529	6.35095	21.1257	0.00013757	0.00938866	2 h
AT3G27884	-0.970082	3.41044	21.1007	0.000138489	0.00938866	2 h
AT3G54140	0.828792	6.23702	21.0955	0.000138681	0.00938866	2 h
AT1G79245	1.00842	9.30683	21.0945	0.000138717	0.00938866	2 h
AT5G47530	-1.24564	3.34783	21.0004	0.000142252	0.00959854	2 h
AT1G48110	0.323981	6.14995	20.9691	0.000143449	0.00962864	2 h
AT3G15770	-0.437924	3.96851	20.966	0.000143568	0.00962864	2 h
AT2G15880	0.916781	5.67835	20.9438	0.000144423	0.00965668	2 h
AT1G53440	0.723283	4.55827	20.9196	0.000145361	0.00969015	2 h
AT1G30070	-0.688078	2.72187	20.9054	0.000145918	0.00969805	2 h
AT3G26590	0.800349	3.59884	20.8834	0.000146781	0.00972244	2 h
AT1G49160	0.810005	3.94488	20.8737	0.000147163	0.00972244	2 h
AT2G39900	-0.402753	5.05985	20.8479	0.000148186	0.00976086	2 h
AT4G39940	0.624188	4.72746	20.7881	0.000150587	0.0098896	2 h
AT5G61420	1.05699	1.95343	20.7422	0.000152459	0.00995991	2 h
AT4G27830	0.481965	3.90153	20.7384	0.000152614	0.00995991	2 h
AT2G04400	0.295009	4.37483	20.7281	0.000153037	0.00995991	2 h
AT3G23610	-0.482657	1.98263	20.7179	0.000153458	0.00995991	2 h
AT2G34080	1.26368	2.47879	20.6893	0.000154647	0.0100077	2 h
AT2G34150	-0.339081	4.90366	20.6495	0.000156314	0.0100844	2 h
AT2G31280	0.585102	5.14424	20.6394	0.000156742	0.0100844	2 h
AT5G51830	0.442863	4.5238	20.603	0.000158291	0.0101306	2 h
AT1G49320	0.828768	3.07269	20.601	0.000158376	0.0101306	2 h
AT1G70780	0.367603	7.34901	20.5852	0.000159055	0.0101427	2 h
AT1G48500	1.43066	1.2792	20.5753	0.000159483	0.0101427	2 h
AT5G46870	-0.899823	1.33395	20.5636	0.000159988	0.0101457	2 h
AT1G03700	-1.17668	1.12636	20.5389	0.000161061	0.0101846	2 h
AT1G31814	0.593449	3.16918	20.5112	0.00016227	0.0102318	2 h
AT3G02910	0.677892	4.41725	20.4838	0.000163482	0.0102599	2 h
AT5G06690	-0.823423	3.3779	20.4801	0.000163643	0.0102599	2 h
AT3G59340	-0.63851	3.35492	20.3726	0.000168489	0.0105339	2 h
AT4G33070	1.24474	4.85233	20.3073	0.00017151	0.0106926	2 h
AT5G57710	0.903372	6.65689	20.2714	0.000173193	0.0107671	2 h
AT2G21430	-0.760438	0.771709	20.2216	0.000175561	0.0108838	2 h
AT5G13090	-0.44105	4.04947	20.183	0.000177421	0.0109232	2 h
AT2G23770	1.2612	3.89448	20.1716	0.000177975	0.0109232	2 h
AT1G63710	1.69732	-0.59627	20.1694	0.000178082	0.0109232	2 h
AT5G58590	-0.434665	3.84756	20.1675	0.000178174	0.0109232	2 h
AT5G27670	-0.547795	5.07798	20.1495	0.00017905	0.0109232	2 h
AT3G19280	-0.470042	2.68573	20.1473	0.000179158	0.0109232	2 h
AT5G15170	-0.361311	3.3859	20.1136	0.00018082	0.0109943	2 h
AT1G17610	1.80405	-0.363803	20.0893	0.000182024	0.0110371	2 h
AT4G22666	-0.772192	5.13371	20.0414	0.00018443	0.0111525	2 h
AT4G13510	1.05595	6.21277	20.018	0.000185616	0.0111936	2 h
AT3G20110	0.941772	1.78905	19.9905	0.000187018	0.0112475	2 h
AT1G58400	0.493947	3.96255	19.968	0.000188182	0.0112868	2 h
AT1G20691	0.90523	2.96453	19.8467	0.000194561	0.0116097	2 h
AT1G08930	1.23407	6.82779	19.8457	0.000194614	0.0116097	2 h
AT1G55380	1.09187	1.13764	19.8204	0.000195977	0.0116596	2 h
AT5G48250	-0.37188	3.63058	19.7983	0.000197173	0.0116993	2 h
AT5G20230	2.07247	1.27703	19.7494	0.000199857	0.0118268	2 h
AT2G02810	-0.713963	2.27909	19.6771	0.000203888	0.0120332	2 h
AT5G66985	1.14919	3.03068	19.6488	0.000205489	0.0120954	2 h
AT5G67020	0.713766	3.46931	19.6277	0.000206695	0.0121341	2 h
AT1G77590	-0.385242	5.3489	19.5619	0.000210499	0.0123186	2 h
AT4G08850	0.953216	6.83862	19.5542	0.000210949	0.0123186	2 h
AT3G12200	0.366274	4.27463	19.5376	0.000211924	0.0123429	2 h
AT2G40640	-0.530809	2.87868	19.4943	0.000214488	0.0124594	2 h
AT3G45660	1.6747	1.50599	19.4595	0.000216575	0.0125477	2 h
AT5G04590	0.388059	7.24878	19.4442	0.000217498	0.0125683	2 h
AT3G14220	-0.360469	6.265	19.3722	0.000221906	0.0127897	2 h
AT2G17150	0.313917	4.63378	19.315	0.000225475	0.0129616	2 h
AT1G68238	1.27701	0.435041	19.232	0.00023077	0.0131715	2 h
AT3G61150	0.374364	5.36947	19.2248	0.000231234	0.0131715	2 h
AT1G21980	0.691707	6.54479	19.2214	0.000231456	0.0131715	2 h
AT1G08040	-0.444332	4.48384	19.2174	0.000231713	0.0131715	2 h
AT3G14230	0.387862	7.4709	19.2114	0.000232102	0.0131715	2 h
AT4G04700	1.40606	2.43976	19.1713	0.000234726	0.0132854	2 h
AT3G50780	0.540295	4.35515	19.1625	0.00023531	0.0132854	2 h
AT5G52882	0.664071	6.95526	19.1326	0.00023729	0.0133403	2 h
AT1G12050	-0.333304	4.95062	19.1296	0.000237487	0.0133403	2 h
AT5G27000	0.701645	3.82465	19.1101	0.000238793	0.0133797	2 h
AT1G09580	-0.502265	3.3296	19.0944	0.000239847	0.0134048	2 h
AT5G05730	0.455894	4.29552	19.0587	0.000242265	0.0134981	2 h
AT2G34020	0.580364	6.89506	19.0438	0.00024328	0.0134981	2 h
AT2G19310	-0.492376	3.99563	19.0429	0.000243346	0.0134981	2 h
AT4G30060	0.620796	5.59349	19.0123	0.000245448	0.0135112	2 h
AT3G01390	-0.401585	6.14836	19.0116	0.000245498	0.0135112	2 h
AT1G65330	-1.49811	-1.41441	20.8652	0.000245897	0.0135112	2 h
AT5G41300	2.36118	-1.76385	19.0009	0.00024624	0.0135112	2 h
AT3G22600	-0.66061	7.69047	18.9934	0.000246756	0.0135112	2 h
AT2G21130	-1.21324	1.57095	18.9864	0.000247246	0.0135112	2 h
AT4G27730	0.827736	3.8512	18.9633	0.000248857	0.0135658	2 h
AT1G14210	0.51301	4.99972	18.9543	0.00024949	0.0135668	2 h
AT4G35220	-0.339203	4.87047	18.9287	0.000251298	0.0136317	2 h
AT5G62200	-0.470138	4.00518	18.9075	0.000252807	0.0136689	2 h
AT5G44910	0.989177	2.91927	18.8977	0.000253506	0.0136689	2 h
AT5G19480	-0.414368	3.96262	18.8837	0.000254512	0.0136689	2 h
AT3G15370	-1.61215	1.19396	18.8811	0.000254697	0.0136689	2 h
AT3G11260	1.2552	0.578215	18.8759	0.000255073	0.0136689	2 h
AT3G51000	-0.494661	4.82256	18.8261	0.00025869	0.0137766	2 h
AT4G04190	-0.877595	1.2618	18.8228	0.000258934	0.0137766	2 h
AT5G64170	0.626972	4.3263	18.8225	0.00025895	0.0137766	2 h
AT5G57910	-0.437515	3.33568	18.8116	0.000259754	0.0137863	2 h
AT1G76130	0.500724	3.13466	18.7982	0.00026074	0.0138055	2 h
AT4G25160	-0.605529	2.26675	18.7493	0.000264376	0.0139646	2 h
AT5G51930	-1.19617	-0.448819	18.7356	0.000265408	0.0139858	2 h
AT5G45480	0.68282	6.11558	18.689	0.000268939	0.0140856	2 h
AT1G52690	-1.35793	5.81636	18.7562	0.000269117	0.0140856	2 h
AT1G24280	0.729871	4.21286	18.6854	0.000269212	0.0140856	2 h
AT5G09870	0.915774	6.752	18.6724	0.00027021	0.0141044	2 h
AT1G31355	0.895811	1.15699	18.6475	0.000272124	0.0141709	2 h
AT5G40860	-1.24286	0.344959	18.617	0.000274498	0.014261	2 h
AT4G36052	2.99351	-1.09013	18.5535	0.000279507	0.0144675	2 h
AT4G01750	1.3173	4.20513	18.5662	0.00027978	0.0144675	2 h
AT4G35420	-0.557608	2.78288	18.5218	0.00028204	0.0145504	2 h
AT1G65980	-0.337821	6.98758	18.5065	0.000283276	0.0145801	2 h
AT5G12170	0.601748	4.94137	18.4199	0.000290368	0.0148974	2 h
AT1G03040	0.267264	5.14936	18.4149	0.000290786	0.0148974	2 h
AT5G41040	-0.716334	6.87034	18.3952	0.000292427	0.0149407	2 h
AT5G13590	0.580278	6.18008	18.3886	0.000292982	0.0149407	2 h
AT1G74670	-0.891465	6.64464	18.3708	0.00029448	0.0149751	2 h
AT5G44390	1.0231	0.902409	18.3624	0.000295191	0.0149751	2 h
AT5G67370	-0.630129	2.25851	18.3565	0.000295685	0.0149751	2 h
AT3G55090	-1.1228	3.38057	18.343	0.000296836	0.014999	2 h
AT1G01010	0.589857	4.17677	18.2806	0.000302189	0.0152348	2 h
AT1G49720	-0.632536	3.32796	18.2723	0.000302916	0.0152367	2 h
AT3G50400	-0.890564	3.77336	18.2584	0.00030413	0.015263	2 h
AT5G43910	0.659676	2.66361	18.2183	0.000307647	0.0154046	2 h
AT2G14060	-0.752802	2.78576	18.1934	0.000309866	0.0154257	2 h
AT2G17036	0.939212	2.80474	18.1924	0.000309948	0.0154257	2 h
AT2G28210	1.81397	-0.379365	18.1901	0.000310159	0.0154257	2 h
AT5G52280	-0.460145	6.37908	18.1533	0.000313455	0.0155547	2 h
AT5G25190	-0.950795	3.21242	18.0964	0.000318644	0.0157768	2 h
AT4G03930	0.913609	1.27295	18.0558	0.000322399	0.0159271	2 h
AT5G54230	-1.21874	3.81756	18.0327	0.000324554	0.0159788	2 h
AT3G20300	-0.654354	2.73965	18.0292	0.00032489	0.0159788	2 h
AT1G03470	-0.595155	2.6124	17.996	0.000328022	0.0160303	2 h
AT4G01870	0.803139	6.13528	17.9954	0.000328074	0.0160303	2 h
AT5G62740	0.31323	4.51736	17.9951	0.000328109	0.0160303	2 h
AT1G36060	-0.541045	3.56578	17.9663	0.000330854	0.0161288	2 h
AT5G12110	-0.825297	2.90914	17.9276	0.000334581	0.0162746	2 h
AT2G41800	-0.846742	3.54203	17.8633	0.000340873	0.0165443	2 h
AT5G02000	-1.00969	0.683303	17.8512	0.000342082	0.0165667	2 h
AT1G73875	-0.321334	2.5567	17.7992	0.00034729	0.0167821	2 h
AT3G63380	0.972275	4.16607	17.7743	0.000349814	0.0168639	2 h
AT1G24600	-0.659622	1.31494	17.7675	0.000350505	0.0168639	2 h
AT3G21220	0.325702	4.48774	17.7502	0.00035227	0.016912	2 h
AT1G14700	-0.437527	5.97868	17.699	0.000357571	0.0171293	2 h
AT5G39020	1.06914	1.2489	17.6896	0.000358555	0.0171394	2 h
AT4G38670	-0.573846	2.54733	17.623	0.000365595	0.0173417	2 h
AT2G34840	-0.438052	3.72389	17.6225	0.000365644	0.0173417	2 h
AT5G53570	0.376357	5.25007	17.6207	0.000365841	0.0173417	2 h
AT3G52530	1.05175	1.58018	17.6199	0.000365921	0.0173417	2 h
AT3G22740	-1.18215	0.739863	17.6037	0.00036766	0.0173868	2 h
AT1G61795	-0.627554	2.75635	17.5839	0.000369798	0.017447	2 h
AT4G19191	1.54569	-0.980758	17.5773	0.000370509	0.017447	2 h
AT3G21465	-0.351997	3.4185	17.5367	0.000374936	0.017618	2 h
AT1G74790	0.417739	6.69142	17.5268	0.000376023	0.0176257	2 h
AT2G30766	-5.68197	-2.38375	18.1333	0.000376692	0.0176257	2 h
AT2G32250	0.332676	4.11963	17.5107	0.000377802	0.0176403	2 h
AT1G78860	1.39523	3.04278	17.4662	0.000382772	0.0178275	2 h
AT3G05860	-1.37023	0.424821	17.4604	0.000383421	0.0178275	2 h
AT2G23030	-1.13381	3.37821	17.4287	0.000387005	0.0179564	2 h
AT2G46340	0.532699	5.30204	17.4095	0.000389194	0.0179994	2 h
AT3G58990	2.29181	-0.756773	17.4064	0.000389558	0.0179994	2 h
AT2G25090	-0.963609	2.33919	17.3619	0.000394686	0.0181392	2 h
AT1G55760	0.484779	4.35595	17.3497	0.000396107	0.0181392	2 h
AT1G69570	0.746869	4.79049	17.344	0.000396776	0.0181392	2 h
AT2G39110	-0.682249	4.76659	17.3412	0.000397095	0.0181392	2 h
AT2G20950	0.655014	5.58394	17.3349	0.000397835	0.0181392	2 h
AT1G65690	0.90817	3.7816	17.3323	0.000398137	0.0181392	2 h
AT5G39730	-0.261057	5.21975	17.3308	0.000398321	0.0181392	2 h
AT4G16780	0.613013	5.47751	17.3111	0.000400631	0.0182011	2 h
AT1G53510	0.372658	6.1022	17.3053	0.000401326	0.0182011	2 h
AT4G22690	1.90936	3.37485	17.3614	0.000405085	0.018334	2 h
AT2G28160	0.918576	3.894	17.2516	0.000407727	0.0184159	2 h
AT5G19600	0.733746	3.57775	17.2148	0.000412181	0.0185487	2 h
AT2G48140	-0.808393	5.33022	17.2135	0.000412343	0.0185487	2 h
AT4G37250	0.312906	4.87002	17.2042	0.000413486	0.0185624	2 h
AT5G04230	1.18388	2.62433	17.1895	0.000415276	0.0186051	2 h
AT3G32040	0.802495	0.725457	17.149	0.000420287	0.0187459	2 h
AT1G15340	-0.427913	6.16772	17.1464	0.000420612	0.0187459	2 h
AT3G24040	-0.270952	5.46314	17.1383	0.000421622	0.0187459	2 h
AT1G77510	-0.295528	5.35087	17.1311	0.000422522	0.0187459	2 h
AT5G21120	-0.938041	0.506087	17.1179	0.000424177	0.0187459	2 h
AT5G36925	2.19381	0.778233	17.1179	0.000424183	0.0187459	2 h
AT5G26080	-1.59618	0.817857	17.1088	0.000425327	0.0187459	2 h
AT4G02520	0.91073	6.70309	17.1056	0.000425726	0.0187459	2 h
AT1G03740	0.642305	5.56525	17.1031	0.000426042	0.0187459	2 h
AT1G53680	-0.622816	1.5685	17.0619	0.000431287	0.018939	2 h
AT1G53650	-0.412729	3.04114	17.0457	0.000433359	0.0189923	2 h
AT1G10160	0.785544	4.33529	16.9909	0.00044048	0.0191748	2 h
AT3G24660	-0.346669	3.03325	16.9852	0.000441221	0.0191748	2 h
AT3G50350	0.909358	3.4624	16.9826	0.000441567	0.0191748	2 h
AT2G17820	0.615089	4.79768	16.9782	0.000442142	0.0191748	2 h
AT4G38060	-0.604917	4.61038	16.9755	0.000442494	0.0191748	2 h
AT2G28660	0.532202	2.65266	16.9679	0.000443495	0.0191748	2 h
AT5G25910	0.855825	0.577327	16.9665	0.000443681	0.0191748	2 h
AT4G37470	-0.560528	4.7615	16.9607	0.000444455	0.0191748	2 h
AT5G37300	1.2418	3.98672	16.9308	0.000448425	0.0193085	2 h
AT2G20520	-1.35395	3.11899	16.9145	0.000450608	0.0193648	2 h
AT1G10480	0.750181	2.79942	16.9	0.000452563	0.0194111	2 h
AT3G10940	-0.473279	3.23662	16.8774	0.000455624	0.0195046	2 h
AT5G06440	0.300343	5.4664	16.8407	0.000460642	0.0196813	2 h
AT3G13450	-0.441213	4.6584	16.8226	0.000463144	0.0197442	2 h
AT5G07720	0.503553	3.04007	16.817	0.000463913	0.0197442	2 h
AT2G46650	0.955115	1.78333	16.8107	0.000464789	0.0197442	2 h
AT1G10530	-1.14228	0.693597	16.8038	0.000465747	0.019747	2 h
AT4G14270	-0.802364	5.29563	16.773	0.000470066	0.0197996	2 h
AT4G33780	-0.258865	4.17731	16.7629	0.000471489	0.0197996	2 h
AT5G57580	0.395124	5.64399	16.7609	0.000471765	0.0197996	2 h
AT4G19720	1.6776	1.18098	16.7548	0.000472626	0.0197996	2 h
AT1G05230	0.658273	4.77218	16.7504	0.000473254	0.0197996	2 h
AT4G36710	0.718115	2.6133	16.7489	0.000473464	0.0197996	2 h
AT5G46690	-1.28341	1.58847	16.7413	0.000474545	0.0197996	2 h
AT5G23020	1.21356	0.564537	16.7392	0.000474841	0.0197996	2 h
AT1G48320	-0.605459	3.2415	16.7378	0.00047504	0.0197996	2 h
AT4G36040	0.669965	6.10588	16.7032	0.000479984	0.019968	2 h
AT3G16230	-0.280467	4.4358	16.6696	0.000484855	0.0201233	2 h
AT5G50200	0.856019	5.28909	16.6602	0.00048622	0.0201233	2 h
AT3G12580	-0.622226	6.17544	16.6569	0.000486701	0.0201233	2 h
AT3G01750	0.396471	3.7966	16.6525	0.000487352	0.0201233	2 h
AT1G02190	1.31246	0.785582	16.6232	0.00049166	0.0202317	2 h
AT2G19650	1.18063	-0.0326055	16.6222	0.000491807	0.0202317	2 h
AT3G48340	-0.684534	4.77076	16.5932	0.000496111	0.0203709	2 h
AT4G10500	-0.859548	2.46053	16.5718	0.000499308	0.0204537	2 h
AT1G21070	-0.435825	4.78206	16.5674	0.000499974	0.0204537	2 h
AT4G03940	0.510829	2.3195	16.5334	0.000505124	0.0206262	2 h
AT1G49490	-0.464673	2.23823	16.5184	0.000507413	0.0206815	2 h
AT3G07090	-0.410497	5.51533	16.4994	0.000510324	0.0207619	2 h
AT5G06510	-0.873887	-0.203091	16.4777	0.000513675	0.0208368	2 h
AT4G04610	0.673619	4.32987	16.4753	0.000514048	0.0208368	2 h
AT5G20480	0.741268	1.84842	16.4378	0.000519898	0.0210354	2 h
AT5G01990	-0.547975	5.20101	16.4109	0.000524153	0.0211689	2 h
AT1G35560	0.405179	3.13235	16.3847	0.000528318	0.0212982	2 h
AT4G11460	2.10826	0.972384	16.3604	0.000532214	0.0214163	2 h
AT3G60160	0.794105	1.30125	16.3356	0.000536225	0.0214967	2 h
AT5G44510	0.552839	4.20135	16.3347	0.000536382	0.0214967	2 h
AT5G24300	0.362188	5.75133	16.328	0.000537458	0.0214967	2 h
AT1G52120	3.69865	-0.474437	16.3241	0.000538098	0.0214967	2 h
AT4G24050	0.400677	3.75192	16.3179	0.000539112	0.0214984	2 h
AT5G16560	0.539298	4.81582	16.31	0.000540402	0.0215111	2 h
AT5G10625	0.703354	3.29491	16.2921	0.00054334	0.0215887	2 h
AT3G52490	0.635103	3.71744	16.2863	0.000544301	0.0215887	2 h
AT3G05360	0.747972	3.77267	16.2645	0.000547925	0.0216935	2 h
AT2G46140	-0.472747	4.80308	16.2368	0.000552547	0.0218176	2 h
AT1G76380	0.349975	4.1551	16.2339	0.000553031	0.0218176	2 h
AT2G37530	-1.03106	0.799176	16.2231	0.000554851	0.0218505	2 h
AT1G72290	-1.02896	2.68959	16.1869	0.00056099	0.022053	2 h
AT5G47760	-0.335472	3.63423	16.1584	0.000565892	0.0222062	2 h
AT4G25210	0.282848	4.94645	16.144	0.000568364	0.0222568	2 h
AT3G02500	-1.05091	0.77906	16.1372	0.000569556	0.0222568	2 h
AT3G51400	1.00519	2.48679	16.1335	0.000570198	0.0222568	2 h
AT1G11280	0.471778	5.13488	16.1219	0.000572217	0.0222732	2 h
AT1G78770	-0.486901	2.29814	16.1195	0.000572631	0.0222732	2 h
AT1G09780	0.329599	7.21024	16.104	0.000575351	0.022318	2 h
AT4G29720	0.314194	4.38896	16.0882	0.000578117	0.022318	2 h
AT2G37360	-3.54087	2.83706	16.1611	0.000578893	0.022318	2 h
AT1G79410	0.561244	4.60596	16.0832	0.000579005	0.022318	2 h
AT3G51290	-0.61658	3.01279	16.0807	0.000579447	0.022318	2 h
AT1G74100	0.627192	6.73566	16.0785	0.000579834	0.022318	2 h
AT4G25600	-0.682986	1.62842	16.071	0.000581163	0.0223304	2 h
AT5G57200	-1.20408	-0.866835	16.0619	0.00058279	0.0223541	2 h
AT3G11030	-0.333929	4.44868	16.051	0.000584736	0.0223899	2 h
AT1G30520	-0.688733	3.34585	16.042	0.000586344	0.0224127	2 h
AT1G72180	0.822362	6.5913	16.0257	0.000589269	0.0224857	2 h
AT5G25090	-1.01053	1.29356	16.0152	0.000591154	0.0225188	2 h
AT2G29995	0.871155	3.78627	16.0026	0.000593453	0.0225348	2 h
AT1G34418	-0.332454	3.85215	16.0017	0.000593611	0.0225348	2 h
AT1G29230	0.64626	2.39032	15.9918	0.000595406	0.0225642	2 h
AT2G29280	1.53465	0.462379	15.9819	0.00059722	0.0225943	2 h
AT5G25160	0.722455	2.6712	15.9619	0.00060088	0.022694	2 h
AT5G04235	0.549394	3.91236	15.9403	0.000604869	0.0228057	2 h
AT3G06020	0.948107	0.11268	15.9117	0.000610193	0.0229349	2 h
AT4G30370	0.650375	2.66058	15.9108	0.000610368	0.0229349	2 h
AT5G61560	0.579401	3.6062	15.9051	0.00061143	0.0229359	2 h
AT3G06778	-0.637244	1.94373	15.8986	0.000612649	0.0229427	2 h
AT1G72610	1.13585	7.70372	15.8803	0.000616118	0.0230336	2 h
AT1G66940	0.472885	2.87916	15.8548	0.000620956	0.0231366	2 h
AT5G48540	0.610586	3.27945	15.8548	0.000620963	0.0231366	2 h
AT5G63530	-0.60491	4.92022	15.8454	0.000622746	0.0231641	2 h
AT1G75060	-0.887814	0.646063	15.811	0.000629371	0.0233105	2 h
AT5G42280	0.404292	4.06129	15.8105	0.000629462	0.0233105	2 h
AT5G45580	-0.597167	1.77929	15.8077	0.000630011	0.0233105	2 h
AT2G36305	-0.458203	2.05504	15.8028	0.00063096	0.0233105	2 h
AT1G72416	2.45221	1.93092	15.8675	0.000632927	0.0233105	2 h
AT5G35080	-0.437407	4.30494	15.7923	0.000633001	0.0233105	2 h
AT4G29260	-0.374811	5.0892	15.7764	0.000636112	0.0233861	2 h
AT3G21690	0.548202	5.8996	15.77	0.000637357	0.0233885	2 h
AT2G46030	-0.404099	5.09435	15.7653	0.000638291	0.0233885	2 h
AT2G32520	-0.432611	4.97231	15.7565	0.000640026	0.0233954	2 h
AT4G26770	-0.866141	0.830428	15.7536	0.000640593	0.0233954	2 h
AT3G63010	0.520653	4.25142	15.724	0.00064647	0.0235711	2 h
AT1G54010	-0.455722	9.19061	15.7154	0.000648174	0.0235944	2 h
AT1G20030	-0.603686	2.44047	15.7035	0.000650567	0.0236063	2 h
AT5G23190	-1.083	3.94904	15.7014	0.000650988	0.0236063	2 h
AT2G21820	-1.22436	1.20399	15.6979	0.0006517	0.0236063	2 h
AT1G56423	-0.362521	3.9214	15.6517	0.000661058	0.0238447	2 h
AT5G23510	0.881279	2.94354	15.6496	0.000661482	0.0238447	2 h
AT5G23050	-0.34268	5.83811	15.6463	0.000662166	0.0238447	2 h
AT3G47420	0.53159	5.0211	15.6415	0.000663145	0.0238447	2 h
AT1G51140	-0.766082	5.01627	15.6386	0.000663737	0.0238447	2 h
AT2G14255	0.263096	5.40055	15.6318	0.00066513	0.0238447	2 h
AT5G13580	-1.00471	6.14081	15.6285	0.000665823	0.0238447	2 h
AT2G30500	-0.413944	6.4646	15.6232	0.000666903	0.0238448	2 h
AT2G19060	1.06861	2.33479	15.5897	0.000673866	0.0240544	2 h
AT2G48130	-0.73433	6.23325	15.5845	0.00067494	0.0240544	2 h
AT3G21670	0.679885	3.04584	15.5653	0.000678975	0.0241308	2 h
AT1G47890	1.61594	-0.96165	15.5639	0.000679264	0.0241308	2 h
AT5G03285	-0.942208	1.46156	15.5517	0.000681847	0.0241837	2 h
AT5G42200	-0.822751	1.9039	15.5408	0.000684148	0.0242103	2 h
AT3G50010	1.53966	-0.669613	15.5378	0.000684786	0.0242103	2 h
AT1G07710	0.707951	1.08384	15.5101	0.000690689	0.0243801	2 h
AT4G38550	0.828612	6.83978	15.4899	0.000695042	0.0244947	2 h
AT2G34140	0.840301	0.470747	15.4439	0.000705043	0.0247775	2 h
AT1G35290	1.13898	1.492	15.4427	0.000705304	0.0247775	2 h
AT1G29020	1.70797	2.30866	15.4245	0.000713488	0.0250252	2 h
AT1G67400	-0.684372	1.60566	15.3944	0.000715991	0.0250733	2 h
AT2G16900	0.516468	4.80316	15.3819	0.000718796	0.0251317	2 h
AT4G26780	-0.69182	2.22394	15.3667	0.000722198	0.0251707	2 h
AT5G43350	1.22041	7.18761	15.3634	0.000722944	0.0251707	2 h
AT5G44820	1.11453	1.67223	15.3617	0.000723323	0.0251707	2 h
AT3G55130	0.659314	5.46067	15.3538	0.000725118	0.0251936	2 h
AT1G13090	-0.344216	4.42109	15.3425	0.000727658	0.0252422	2 h
AT4G10020	-0.599253	2.93321	15.3227	0.000732167	0.0253122	2 h
AT4G36610	-0.701881	4.68199	15.3192	0.000732981	0.0253122	2 h
AT4G36850	0.927154	5.59763	15.3186	0.000733106	0.0253122	2 h
AT4G24200	0.365342	4.63982	15.2904	0.000739594	0.0254568	2 h
AT5G63660	-0.973973	2.96782	15.2904	0.000739595	0.0254568	2 h
AT2G43860	1.78881	-0.67401	15.2772	0.000742645	0.0255221	2 h
AT4G32950	1.70999	-1.32028	15.2683	0.000744729	0.025554	2 h
AT5G64410	0.442857	5.82477	15.261	0.000746417	0.0255723	2 h
AT4G19880	0.533883	7.38316	15.2223	0.000755515	0.0258243	2 h
AT3G26740	-1.21228	6.24823	15.2511	0.000756107	0.0258243	2 h
AT5G62940	0.620558	2.12132	15.2111	0.000758163	0.0258546	2 h
AT1G66140	0.417325	4.18494	15.1979	0.000761305	0.0258781	2 h
AT1G79260	-0.567597	3.00599	15.1941	0.000762215	0.0258781	2 h
AT1G30110	0.381823	3.94904	15.1935	0.000762359	0.0258781	2 h
AT1G52155	-0.571543	2.60669	15.1332	0.000776921	0.026332	2 h
AT5G08250	-0.965228	3.01097	15.1201	0.000780107	0.0263768	2 h
AT1G66880	0.514009	4.06599	15.118	0.000780626	0.0263768	2 h
AT4G00940	0.569906	2.38995	15.0929	0.0007868	0.0265244	2 h
AT1G27660	0.410806	3.10872	15.0906	0.000787389	0.0265244	2 h
AT2G44300	-0.512442	4.4691	15.0577	0.000795564	0.026759	2 h
AT5G23920	-0.291717	4.79337	15.045	0.000798763	0.0268258	2 h
AT1G28100	-0.403388	4.34929	15.0159	0.000806099	0.0270153	2 h
AT5G41680	-0.99315	0.597889	15.013	0.000806847	0.0270153	2 h
AT4G15415	0.354646	4.84583	15.0078	0.000808176	0.027019	2 h
AT3G09100	0.389425	5.18277	14.9851	0.000813974	0.0271534	2 h
AT5G62680	0.505624	6.93355	14.9824	0.000814651	0.0271534	2 h
AT3G44820	0.562073	3.99346	14.9744	0.000816721	0.0271815	2 h
AT5G14360	-0.52568	4.54025	14.9503	0.000822963	0.0273481	2 h
AT1G73100	0.369712	4.22718	14.9393	0.00082581	0.0274015	2 h
AT5G43850	-0.440698	4.70306	14.9337	0.000827277	0.0274091	2 h
AT5G04310	0.778035	2.19213	14.9239	0.000829852	0.0274246	2 h
AT5G36220	1.00562	1.37934	14.9224	0.000830224	0.0274246	2 h
AT2G33360	0.444616	3.3787	14.9145	0.000832296	0.0274302	2 h
AT1G44830	-0.900745	3.11428	14.9124	0.000832871	0.0274302	2 h
AT3G63350	-0.833517	1.61204	14.889	0.000839036	0.0275922	2 h
AT3G22620	-0.687922	7.97664	14.876	0.000842497	0.0276649	2 h
AT4G25110	1.14564	1.35331	14.8646	0.000845547	0.0276888	2 h
AT1G11180	-0.37949	3.07572	14.8625	0.000846112	0.0276888	2 h
AT1G61370	0.696472	2.72726	14.8549	0.000848153	0.0276888	2 h
AT3G27260	0.291653	6.32856	14.8522	0.000848875	0.0276888	2 h
AT3G54150	1.1172	1.04004	14.8483	0.000849924	0.0276888	2 h
AT4G36920	0.549378	4.96554	14.8453	0.000850732	0.0276888	2 h
AT3G02493	-1.64607	-1.57303	14.8176	0.000858233	0.0278622	2 h
AT4G15760	0.476376	5.84352	14.8163	0.000858576	0.0278622	2 h
AT5G62070	0.309864	4.47272	14.8094	0.000860451	0.0278821	2 h
AT5G44530	0.443935	3.85355	14.7718	0.00087078	0.0281756	2 h
AT3G02750	0.408221	5.8414	14.7658	0.000872445	0.0281883	2 h
AT5G19230	0.833049	6.01274	14.7584	0.000874492	0.0282132	2 h
AT5G38340	0.776505	2.8296	14.7402	0.000879557	0.0283087	2 h
AT5G28630	1.40411	1.71333	14.7381	0.000880144	0.0283087	2 h
AT1G66760	0.371248	4.81942	14.734	0.00088129	0.0283087	2 h
AT3G28760	-0.727921	1.92013	14.7183	0.000885695	0.0283992	2 h
AT4G20350	-0.601146	1.80709	14.7081	0.000888578	0.0283992	2 h
AT4G24120	0.733724	2.42586	14.7059	0.000889202	0.0283992	2 h
AT4G23885	-0.346992	4.10025	14.7057	0.000889239	0.0283992	2 h
AT2G25150	-1.27134	4.63884	14.7378	0.00089548	0.0285573	2 h
AT1G63600	-1.45372	-0.321351	14.6772	0.000897353	0.0285593	2 h
AT1G15830	-0.7022	1.63984	14.6681	0.000899949	0.0285593	2 h
AT5G66650	-0.716574	5.10418	14.6653	0.00090075	0.0285593	2 h
AT2G32390	0.55092	2.42241	14.6645	0.000900979	0.0285593	2 h
AT3G57540	-1.15217	3.20855	14.661	0.000901995	0.0285593	2 h
AT4G11050	0.821465	3.41654	14.6266	0.000911937	0.0288328	2 h
AT2G14210	1.37428	0.905825	14.6186	0.000914269	0.0288595	2 h
AT2G46640	0.716175	1.27128	14.6133	0.000915789	0.0288595	2 h
AT3G55500	0.876349	2.45561	14.6102	0.000916693	0.0288595	2 h
AT4G11830	0.466397	6.64372	14.5977	0.000920367	0.0289102	2 h
AT4G15430	0.434998	3.33704	14.5958	0.000920914	0.0289102	2 h
AT1G31050	0.520087	3.29139	14.5849	0.000924142	0.0289704	2 h
AT5G01500	0.423893	3.57191	14.5736	0.000927473	0.0289936	2 h
AT1G50600	0.360325	5.34135	14.5735	0.000927502	0.0289936	2 h
AT1G67720	0.444026	3.64311	14.5632	0.000930559	0.0289936	2 h
AT2G33170	0.349766	4.99499	14.5572	0.000932345	0.0289936	2 h
AT1G04430	0.442871	7.58504	14.5567	0.000932503	0.0289936	2 h
AT1G34330	-1.86979	0.555886	14.5559	0.000932742	0.0289936	2 h
AT2G33830	-0.817071	6.43862	14.53	0.000940493	0.0291911	2 h
AT4G23550	1.31095	3.5668	14.5462	0.000941768	0.0291911	2 h
AT5G08780	-0.588869	1.88772	14.5193	0.000943704	0.0291911	2 h
AT1G72360	1.17939	1.38321	14.5165	0.000944562	0.0291911	2 h
AT1G52340	-0.35718	3.47864	14.5087	0.000946905	0.0291911	2 h
AT3G16180	0.623294	6.15238	14.5084	0.000947009	0.0291911	2 h
AT1G60750	0.695181	2.83974	14.5001	0.000949524	0.0292279	2 h
AT4G24580	-0.619403	2.96035	14.4863	0.000953734	0.0292975	2 h
AT1G28650	-1.21243	0.637881	14.484	0.000954432	0.0292975	2 h
AT5G44582	-1.15899	-0.0514252	14.467	0.000959618	0.0294159	2 h
AT1G58410	0.605476	3.32239	14.4621	0.000961147	0.029422	2 h
AT5G21130	-1.48414	-0.784117	14.4532	0.00096388	0.0294409	2 h
AT5G27330	-0.570582	3.1916	14.4514	0.000964425	0.0294409	2 h
AT1G62280	0.491265	3.25329	14.4298	0.000971132	0.0295696	2 h
AT2G12460	0.823176	1.18033	14.4277	0.000971805	0.0295696	2 h
AT1G25450	0.756438	6.87994	14.4231	0.000973216	0.0295696	2 h
AT1G69880	1.73654	-1.35441	14.4207	0.000973984	0.0295696	2 h
AT4G22610	1.18721	2.65785	14.3977	0.000981203	0.0297479	2 h
AT5G13080	-0.712594	2.97465	14.3864	0.000984758	0.0298149	2 h
AT3G18960	-0.637527	3.11849	14.3735	0.000988856	0.0298418	2 h
AT4G32750	0.326532	3.26752	14.3729	0.000989039	0.0298418	2 h
AT1G79710	0.51981	3.76126	14.3706	0.000989774	0.0298418	2 h
AT1G03320	-1.18604	0.63242	14.3666	0.000991042	0.0298418	2 h
AT4G14690	0.987707	5.39266	14.3557	0.000994511	0.029892	2 h
AT5G22890	0.599185	4.05689	14.3529	0.000995411	0.029892	2 h
AT4G18120	0.361817	6.07662	14.3433	0.000998488	0.0299215	2 h
AT2G22830	-0.419659	3.25797	14.3414	0.000999096	0.0299215	2 h
AT2G22330	0.656667	7.05369	14.332	0.00100211	0.0299713	2 h
AT1G69870	0.665125	4.79384	14.322	0.00100536	0.0300279	2 h
AT4G39950	0.541356	6.09337	14.3112	0.00100887	0.0300557	2 h
AT2G34870	-1.86583	-1.28069	14.3045	0.00101103	0.0300557	2 h
AT3G50480	1.21209	0.819319	14.3034	0.00101138	0.0300557	2 h
AT5G17890	0.372729	5.0684	14.2963	0.00101372	0.0300557	2 h
AT1G55510	-0.356901	3.59072	14.2957	0.0010139	0.0300557	2 h
AT1G05300	0.877485	1.75214	14.2927	0.00101486	0.0300557	2 h
AT4G30100	0.415587	6.94837	14.2895	0.00101593	0.0300557	2 h
AT1G13670	0.604302	2.44625	14.2831	0.00101802	0.0300557	2 h
AT4G30360	0.437184	4.40912	14.2772	0.00101997	0.0300557	2 h
AT5G40140	0.727166	2.81213	14.2769	0.00102005	0.0300557	2 h
AT2G37640	-0.528139	8.35478	14.2693	0.00102255	0.0300557	2 h
AT4G30210	0.511415	7.60307	14.2655	0.00102381	0.0300557	2 h
AT4G22740	-0.286392	4.63775	14.2651	0.00102395	0.0300557	2 h
AT5G48070	1.02323	0.684212	14.2565	0.00102677	0.0300986	2 h
AT5G59730	0.560277	4.07745	14.2383	0.00103283	0.0302363	2 h
AT4G29140	0.611773	6.48218	14.2306	0.0010354	0.0302715	2 h
AT5G56890	0.434679	6.62653	14.2234	0.0010378	0.0303016	2 h
AT5G56940	-0.506023	3.59319	14.2103	0.00104221	0.0303904	2 h
AT4G25150	-0.684722	1.12169	14.1938	0.00104776	0.0304782	2 h
AT1G01420	0.561826	1.93988	14.1932	0.00104798	0.0304782	2 h
AT2G33740	-0.442727	3.71243	14.1748	0.00105422	0.0306194	2 h
AT5G04120	-1.09735	6.24718	14.1649	0.00105761	0.0306533	2 h
AT1G17170	0.489145	6.30126	14.1632	0.00105819	0.0306533	2 h
AT2G27510	0.437184	6.26876	14.1592	0.00105954	0.0306533	2 h
AT5G24230	1.3893	1.7582	14.147	0.00106372	0.0307235	2 h
AT3G22890	0.443367	7.51334	14.1407	0.00106593	0.0307235	2 h
AT4G16060	-0.421264	3.24722	14.1401	0.00106613	0.0307235	2 h
AT4G14615	-0.505264	4.1193	14.1274	0.00107052	0.0307722	2 h
AT1G59725	-1.2437	-0.196961	14.1248	0.00107139	0.0307722	2 h
AT2G47560	2.5185	-1.91831	14.123	0.00107205	0.0307722	2 h
AT2G46410	-0.541858	1.0516	14.1163	0.00107436	0.0307722	2 h
AT2G39200	1.23552	4.46175	14.1609	0.00107636	0.0307722	2 h
AT1G58080	0.267753	6.48601	14.1085	0.00107708	0.0307722	2 h
AT1G12320	0.671171	0.821757	14.1033	0.0010789	0.0307722	2 h
AT5G37340	-0.44437	2.22474	14.1031	0.00107895	0.0307722	2 h
AT3G11430	-0.913898	4.35837	14.0965	0.00108126	0.0307985	2 h
AT1G19485	0.26905	4.58371	14.0713	0.00109013	0.0309948	2 h
AT3G18620	0.406764	3.42049	14.0651	0.00109232	0.0309948	2 h
AT5G45500	0.659446	6.64939	14.065	0.00109235	0.0309948	2 h
AT4G12130	-0.457942	2.65724	14.0605	0.00109396	0.0310006	2 h
AT3G26680	0.475462	3.25978	14.0511	0.0010973	0.0310556	2 h
AT5G47600	-1.59297	-1.42597	14.0252	0.00110658	0.0312629	2 h
AT4G34131	0.470996	6.20501	14.0227	0.00110745	0.0312629	2 h
AT5G10080	-0.795919	1.91488	14.0111	0.00111163	0.0313409	2 h
AT2G31110	0.667873	3.07151	14.0063	0.00111338	0.0313504	2 h
AT2G26170	0.579597	4.40415	13.9777	0.00112379	0.0316032	2 h
AT5G10410	0.834867	1.98117	13.9696	0.00112673	0.0316455	2 h
AT1G35280	2.22909	-1.62332	13.9658	0.00112815	0.0316455	2 h
AT1G19450	0.688953	5.21311	13.929	0.00114172	0.0319854	2 h
AT2G39980	0.603688	4.92561	13.9173	0.00114608	0.032067	2 h
AT5G11920	1.76604	2.76081	13.9608	0.00115212	0.0321953	2 h
AT3G26180	-0.794384	3.74939	13.8926	0.00115536	0.0322453	2 h
AT3G18535	0.431329	5.28379	13.8848	0.00115828	0.032286	2 h
AT3G23990	-0.455735	5.56291	13.8442	0.00117373	0.0326755	2 h
AT5G35110	-1.1066	1.81148	13.8282	0.00117988	0.0327953	2 h
AT5G65010	0.490553	4.81958	13.8253	0.001181	0.0327953	2 h
AT2G40080	-0.783503	1.11458	13.8173	0.00118412	0.0328407	2 h
AT2G24570	0.53312	5.35198	13.8117	0.00118626	0.0328589	2 h
AT5G57520	-1.10624	-0.0290058	13.7824	0.00119771	0.0331346	2 h
AT1G30835	0.304202	5.39137	13.7779	0.00119946	0.0331417	2 h
AT4G28730	-0.548769	3.15573	13.7732	0.00120132	0.0331518	2 h
AT3G46280	0.955154	6.00318	13.7582	0.0012072	0.0332725	2 h
AT1G12950	1.48473	2.56719	13.7529	0.00121187	0.0333065	2 h
AT5G60460	-0.51162	4.48587	13.7458	0.00121213	0.0333065	2 h
AT3G08690	-0.310538	4.56939	13.7437	0.00121295	0.0333065	2 h
AT5G45310	-1.23648	1.32784	13.7364	0.00121586	0.033322	2 h
AT1G26570	0.473129	3.87884	13.7347	0.00121653	0.033322	2 h
AT3G53150	0.834726	2.78401	13.7304	0.00121826	0.0333283	2 h
AT1G78820	-0.326159	4.96696	13.7174	0.00122348	0.0334298	2 h
AT2G23110	-0.93469	1.81538	13.7044	0.00122871	0.0335311	2 h
AT5G47810	-0.442168	3.11299	13.6965	0.00123189	0.0335405	2 h
AT2G33990	0.583255	5.09076	13.696	0.00123208	0.0335405	2 h
AT1G15460	-1.07913	1.44975	13.6851	0.00123651	0.0336196	2 h
AT1G75520	0.909174	-0.329152	13.6767	0.00123989	0.0336307	2 h
AT2G38100	-1.19913	-0.197545	13.6766	0.00123995	0.0336307	2 h
AT5G25590	-0.438894	4.48878	13.6661	0.00124425	0.0337059	2 h
AT1G13950	-0.472671	3.77143	13.6595	0.00124693	0.0337266	2 h
AT4G27560	0.827298	0.575869	13.6567	0.00124806	0.0337266	2 h
AT2G46490	-0.535088	5.02653	13.6481	0.00125161	0.0337812	2 h
AT3G52190	0.493549	4.20938	13.6428	0.00125377	0.0337984	2 h
AT4G37540	0.428314	5.2847	13.6383	0.00125567	0.0338024	2 h
AT1G21130	0.761213	4.53739	13.6314	0.00125852	0.0338024	2 h
AT2G39950	0.368677	5.7005	13.6272	0.00126023	0.0338024	2 h
AT5G49015	-0.770966	1.45705	13.6228	0.00126207	0.0338024	2 h
AT5G20700	-0.397304	8.62018	13.6212	0.00126271	0.0338024	2 h
AT3G52860	-0.566575	2.05501	13.6203	0.00126309	0.0338024	2 h
AT5G65207	-0.513627	4.37786	13.6158	0.00126496	0.0338118	2 h
AT1G21110	1.61113	3.1174	13.6604	0.00127029	0.0338998	2 h
AT4G19090	0.440452	2.201	13.6006	0.00127132	0.0338998	2 h
AT1G17455	-0.4925	2.97063	13.5865	0.00127724	0.0339967	2 h
AT5G05600	0.998952	5.86126	13.5846	0.00127803	0.0339967	2 h
AT4G10390	0.800889	2.30627	13.5522	0.00129175	0.0342837	2 h
AT3G59060	0.404691	4.64712	13.5518	0.00129191	0.0342837	2 h
AT1G67970	-0.6052	0.928575	13.541	0.00129651	0.0343645	2 h
AT5G60160	-0.246097	5.04694	13.5326	0.00130013	0.0343852	2 h
AT5G66880	-0.362929	5.20666	13.5319	0.0013004	0.0343852	2 h
AT3G52610	-0.229373	4.26335	13.5205	0.00130533	0.0344745	2 h
AT4G36010	0.418629	5.31129	13.5083	0.00131059	0.0345365	2 h
AT1G72300	0.635957	5.15542	13.5029	0.00131291	0.0345365	2 h
AT4G17680	-0.293384	3.22708	13.5019	0.00131337	0.0345365	2 h
AT3G61380	0.677899	3.40149	13.5006	0.00131392	0.0345365	2 h
AT4G15920	0.839367	3.91803	13.4966	0.00131565	0.0345409	2 h
AT2G30330	-0.444528	2.40579	13.4852	0.00132059	0.0346296	2 h
AT4G12840	-0.404762	2.35015	13.4814	0.00132226	0.0346324	2 h
AT3G58490	0.268773	5.26793	13.477	0.00132421	0.0346424	2 h
AT5G12970	-0.372713	2.71222	13.4677	0.00132826	0.0347072	2 h
AT2G31730	0.698727	3.14172	13.4593	0.00133198	0.0347634	2 h
AT5G53550	0.457569	5.38471	13.45	0.00133606	0.034829	2 h
AT3G48330	-0.344971	3.61158	13.4409	0.00134011	0.0348932	2 h
AT1G01260	0.289109	4.50496	13.4315	0.00134426	0.0349371	2 h
AT4G27310	0.453748	5.19021	13.43	0.00134495	0.0349371	2 h
AT3G27250	-1.30107	4.5287	13.4547	0.00135886	0.0351652	2 h
AT4G10690	-0.505445	2.57948	13.3977	0.0013594	0.0351652	2 h
AT4G08910	1.34887	-0.463126	13.3973	0.00135956	0.0351652	2 h
AT1G23750	-0.593765	3.29033	13.3962	0.00136009	0.0351652	2 h
AT5G55400	-0.373714	4.23164	13.3699	0.00137197	0.035431	2 h
AT4G37430	1.99926	2.55851	13.4171	0.00137575	0.0354767	2 h
AT3G46880	1.58583	-1.97629	13.359	0.00137694	0.0354767	2 h
AT1G31750	-0.916448	2.31268	13.3554	0.00137856	0.0354771	2 h
AT1G57540	-0.648737	2.50602	13.3509	0.00138065	0.0354896	2 h
AT5G11160	0.768046	3.48849	13.3449	0.00138341	0.0355164	2 h
AT1G18265	-1.07758	-0.35858	13.3416	0.0013849	0.0355164	2 h
AT3G10525	-0.407372	5.19199	13.3284	0.001391	0.0356314	2 h
AT2G28960	1.27103	2.55783	13.3246	0.00139275	0.035635	2 h
AT5G12010	0.81606	4.22301	13.3172	0.00139615	0.0356809	2 h
AT3G28620	-1.74853	-1.7859	13.3123	0.00139845	0.0356983	2 h
AT2G29070	-0.331359	3.38039	13.2973	0.00140545	0.0358356	2 h
AT5G50740	-0.63877	2.59687	13.2867	0.00141041	0.0359208	2 h
AT5G24530	-0.553927	5.30098	13.2763	0.00141525	0.0360026	2 h
AT1G17665	-0.687706	1.1882	13.2566	0.0014246	0.0361946	2 h
AT1G06350	0.472756	5.89463	13.2517	0.0014269	0.0361946	2 h
AT5G14720	0.294203	7.37228	13.2477	0.00142881	0.0361946	2 h
AT2G01710	0.267251	4.77669	13.2354	0.00143466	0.0361946	2 h
AT5G08480	-0.821441	0.72177	13.2336	0.00143551	0.0361946	2 h
AT1G12750	0.267631	3.95423	13.2324	0.0014361	0.0361946	2 h
AT1G52100	-0.403561	7.83593	13.2281	0.00143814	0.0361946	2 h
AT5G15600	-0.659624	3.2727	13.2274	0.0014385	0.0361946	2 h
AT4G23800	-0.528802	4.50215	13.227	0.00143866	0.0361946	2 h
AT1G11350	0.634825	4.00335	13.226	0.00143915	0.0361946	2 h
AT1G53470	-0.561099	4.92968	13.2181	0.00144293	0.0362474	2 h
AT5G24430	0.326521	4.93619	13.2148	0.00144453	0.0362474	2 h
AT3G30775	1.08133	5.71035	13.2313	0.00144929	0.0363257	2 h
AT3G28130	-0.318249	4.12462	13.1929	0.00145512	0.0364306	2 h
AT1G61740	0.590134	6.85624	13.1854	0.00145876	0.036449	2 h
AT4G38740	-0.471144	6.57413	13.1846	0.00145915	0.036449	2 h
AT2G42500	0.226477	6.95207	13.1782	0.00146228	0.0364822	2 h
AT3G28310	-1.47725	0.25979	13.1751	0.00146377	0.0364822	2 h
AT2G16600	-0.304885	7.75695	13.1706	0.001466	0.0364927	2 h
AT5G09995	-0.389625	3.79414	13.1675	0.00146749	0.0364927	2 h
AT2G38255	1.08661	-0.914254	13.1615	0.00147045	0.0365252	2 h
AT1G10060	0.703039	1.29199	13.1565	0.00147292	0.0365456	2 h
AT1G68940	0.44273	3.92299	13.127	0.00148746	0.0368608	2 h
AT1G33050	0.416661	6.2557	13.124	0.00148895	0.0368608	2 h
AT3G51642	-0.962059	2.36108	13.1154	0.00149326	0.0369262	2 h
AT5G44160	0.47152	3.27781	13.1061	0.00149791	0.0369998	2 h
AT5G62360	2.40047	0.316238	13.0919	0.00150506	0.0371349	2 h
AT5G42590	-0.703896	5.87202	13.0825	0.00150979	0.0371753	2 h
AT1G11270	-0.590035	1.99667	13.0816	0.00151022	0.0371753	2 h
AT3G16410	-0.538496	5.38001	13.0786	0.00151174	0.0371753	2 h
AT5G19000	0.252665	5.5749	13.0686	0.00151684	0.0372335	2 h
AT5G52640	-0.538663	4.34194	13.0673	0.00151747	0.0372335	2 h
AT4G13250	-0.380735	5.9398	13.0636	0.00151936	0.0372386	2 h
AT4G32840	0.475063	3.96841	13.0522	0.00152519	0.03734	2 h
AT1G04770	0.575206	3.57669	13.0355	0.00153373	0.0374787	2 h
AT4G26120	0.715748	0.790627	13.0345	0.00153424	0.0374787	2 h
AT3G09910	-0.57911	2.62721	13.0255	0.00153888	0.0375507	2 h
AT5G25210	-0.63771	1.68202	13.0149	0.00154434	0.0376291	2 h
AT4G33660	-0.964322	2.60156	13.0127	0.00154549	0.0376291	2 h
AT3G26690	-0.291059	5.02165	13.0079	0.00154797	0.0376301	2 h
AT4G29360	-0.459488	3.47464	13.0058	0.00154906	0.0376301	2 h
AT3G09270	0.587796	6.55816	12.9997	0.00155226	0.0376301	2 h
AT1G26750	-0.436151	3.43046	12.9995	0.00155234	0.0376301	2 h
AT2G41990	1.2211	3.0131	12.9962	0.00155405	0.0376306	2 h
AT2G28630	0.991021	5.75096	12.9916	0.00155649	0.0376483	2 h
AT2G34930	0.710164	4.70748	12.9878	0.00155844	0.0376492	2 h
AT1G79630	0.430842	4.81311	12.9825	0.00156124	0.0376492	2 h
AT1G71040	0.532072	4.26881	12.9817	0.00156163	0.0376492	2 h
AT4G35310	0.460957	6.76457	12.9724	0.00156654	0.0377012	2 h
AT3G14060	-0.875832	2.55807	12.9712	0.00156719	0.0377012	2 h
AT3G13790	0.768309	7.64685	12.965	0.00157043	0.037738	2 h
AT1G60140	0.484222	7.46545	12.9377	0.00158488	0.0380188	2 h
AT3G22100	-1.40714	0.325319	12.9365	0.00158555	0.0380188	2 h
AT2G41230	0.822215	0.659198	12.9299	0.00158906	0.0380276	2 h
AT5G66052	-0.588409	5.21855	12.9282	0.00159	0.0380276	2 h
AT5G26960	-0.458553	4.79615	12.9241	0.00159216	0.0380276	2 h
AT3G16120	-1.3808	0.331439	12.9215	0.00159356	0.0380276	2 h
AT4G23680	-0.392546	8.3091	12.9197	0.00159451	0.0380276	2 h
AT5G10030	0.526301	4.73477	12.908	0.00160079	0.0380847	2 h
AT3G12130	0.271228	4.45397	12.9061	0.00160185	0.0380847	2 h
AT1G64200	-0.428415	5.41162	12.9057	0.00160206	0.0380847	2 h
AT4G30500	-0.401068	2.8811	12.8965	0.00160703	0.0381618	2 h
AT1G69850	0.468989	5.87737	12.893	0.00160891	0.0381655	2 h
AT1G23120	-0.744783	2.67517	12.8845	0.00161353	0.038234	2 h
AT2G40600	-0.255705	4.45367	12.8588	0.00162758	0.0385259	2 h
AT5G47250	0.77203	1.11027	12.8499	0.00163248	0.0386004	2 h
AT3G51860	-0.801307	4.74622	12.8299	0.00164348	0.038819	2 h
AT1G05870	-0.414607	5.70015	12.8213	0.00164826	0.0388533	2 h
AT5G40100	0.584969	3.07379	12.821	0.00164844	0.0388533	2 h
AT1G72450	1.08456	3.34065	12.8149	0.00165183	0.0388919	2 h
AT3G10730	0.271227	4.18238	12.8071	0.00165619	0.038953	2 h
AT4G09420	1.51236	-0.215165	12.8025	0.00165875	0.0389717	2 h
AT2G15490	0.491845	6.11036	12.7925	0.00166436	0.0390621	2 h
AT2G47160	0.518697	6.81137	12.7826	0.00166996	0.0391453	2 h
AT3G11580	-0.531147	3.40588	12.78	0.00167144	0.0391453	2 h
AT2G21470	0.255328	5.2301	12.7718	0.00167606	0.039203	2 h
AT2G47550	1.23929	2.42701	12.7671	0.00167874	0.039203	2 h
AT2G17060	0.729618	1.60121	12.7657	0.00167951	0.039203	2 h
AT3G06080	0.2887	4.23197	12.7631	0.00168099	0.039203	2 h
AT1G05910	0.40183	4.81591	12.7425	0.00169277	0.0394362	2 h
AT4G17970	-0.891971	1.0667	12.7374	0.00169568	0.0394624	2 h
AT4G15400	0.803639	3.10848	12.7288	0.00170061	0.0395357	2 h
AT3G53960	1.07862	-0.387266	12.7239	0.00170345	0.0395359	2 h
AT3G16050	-0.352882	3.30887	12.7226	0.0017042	0.0395359	2 h
AT2G26070	-0.552054	3.23699	12.7136	0.00170939	0.0395509	2 h
AT2G01640	-0.431348	2.13944	12.7118	0.00171042	0.0395509	2 h
AT4G21903	1.09495	0.91027	12.7064	0.00171354	0.0395509	2 h
AT2G18390	-0.485241	3.32906	12.7057	0.00171395	0.0395509	2 h
AT1G18590	0.521114	2.81459	12.7034	0.00171531	0.0395509	2 h
AT4G34030	-0.289641	5.68481	12.703	0.00171556	0.0395509	2 h
AT2G38280	0.400044	5.89392	12.6945	0.0017205	0.0395905	2 h
AT1G67080	-0.339047	3.91552	12.6939	0.00172086	0.0395905	2 h
AT2G46680	-1.09451	5.58582	12.7093	0.00173222	0.0398105	2 h
AT3G15010	0.426006	5.32002	12.6657	0.00173735	0.0398871	2 h
AT1G14750	-0.621602	1.52495	12.6582	0.00174178	0.0399472	2 h
AT2G46450	0.74195	4.22618	12.6506	0.00174628	0.0400089	2 h
AT3G27220	0.577794	4.17743	12.6473	0.00174828	0.0400133	2 h
AT3G30213	-1.3114	-0.566714	12.6368	0.00175451	0.0401146	2 h
AT1G04080	0.295212	6.57156	12.6284	0.00175949	0.0401468	2 h
AT5G07990	0.733606	2.42233	12.6276	0.00175998	0.0401468	2 h
AT1G56340	-0.283713	6.7322	12.6253	0.00176136	0.0401468	2 h
AT5G27280	-0.309153	3.75259	12.6164	0.00176668	0.0402111	2 h
AT1G13220	-0.442409	3.968	12.6145	0.00176782	0.0402111	2 h
AT5G42940	0.263645	5.64731	12.6078	0.00177189	0.0402622	2 h
AT2G34620	-0.813404	4.34999	12.5973	0.00177817	0.0402935	2 h
AT5G66631	-0.851337	-0.160696	12.5968	0.00177853	0.0402935	2 h
AT1G21750	-0.271418	7.18471	12.5944	0.00177995	0.0402935	2 h
AT2G25625	-0.720415	1.79194	12.5934	0.00178055	0.0402935	2 h
AT1G67325	-0.211354	4.41763	12.5811	0.001788	0.040406	2 h
AT4G33280	-1.12997	-0.361188	12.5792	0.00178917	0.040406	2 h
AT4G14746	0.545319	4.69629	12.5737	0.00179253	0.0404407	2 h
AT1G22770	0.429865	5.0987	12.5557	0.00180353	0.0405528	2 h
AT4G36970	-0.406798	5.41433	12.5528	0.00180532	0.0405528	2 h
AT4G10380	0.700468	5.16896	12.5513	0.00180623	0.0405528	2 h
AT5G02480	0.334147	7.88038	12.5507	0.00180663	0.0405528	2 h
AT2G35210	-0.476039	3.03873	12.5455	0.00180981	0.0405528	2 h
AT3G14530	-0.83461	1.08965	12.5448	0.00181026	0.0405528	2 h
AT1G73066	0.871519	2.36542	12.5419	0.00181201	0.0405528	2 h
AT5G15190	-1.07834	1.24155	12.5417	0.00181216	0.0405528	2 h
AT5G55050	0.743255	5.76575	12.5379	0.00181449	0.040564	2 h
AT1G66440	1.31598	0.0472046	12.5334	0.00181731	0.040586	2 h
AT2G34810	0.496897	2.38169	12.5197	0.00182578	0.0406992	2 h
AT5G40880	0.397474	2.57527	12.5182	0.00182675	0.0406992	2 h
AT2G34000	1.17871	-0.886917	13.7744	0.0018279	0.0406992	2 h
AT1G27910	0.362346	4.37269	12.4986	0.00183897	0.0409047	2 h
AT1G66890	-0.535604	2.81129	12.4933	0.0018423	0.0409375	2 h
AT1G69830	0.438598	4.60367	12.4844	0.00184789	0.0409799	2 h
AT2G29390	-0.292068	4.83072	12.4844	0.00184791	0.0409799	2 h
AT5G39890	0.736985	4.52998	12.4622	0.00186199	0.0412174	2 h
AT4G31620	1.09431	0.411364	12.4608	0.00186288	0.0412174	2 h
AT1G79750	0.269924	8.51048	12.4587	0.00186421	0.0412174	2 h
AT4G17785	0.880057	0.606372	12.4486	0.00187061	0.0413177	2 h
AT3G18050	-0.339418	6.37608	12.443	0.00187422	0.0413562	2 h
AT1G45180	0.497657	3.02055	12.434	0.00188	0.0413603	2 h
AT5G13550	0.498111	5.09769	12.4311	0.00188183	0.0413603	2 h
AT2G43280	-0.523029	1.94132	12.4294	0.00188297	0.0413603	2 h
AT3G20790	-0.316278	4.6655	12.4282	0.00188374	0.0413603	2 h
AT1G67480	0.255836	7.04024	12.4269	0.00188455	0.0413603	2 h
AT3G45240	0.384748	5.42581	12.4253	0.00188562	0.0413603	2 h
AT1G26690	-0.360258	4.1005	12.419	0.00188966	0.0414079	2 h
AT3G63430	-0.457049	3.96948	12.4059	0.00189813	0.0415523	2 h
AT5G62180	-0.377373	3.49689	12.3906	0.00190814	0.0417009	2 h
AT3G01175	-1.93359	-1.4353	12.3897	0.00190869	0.0417009	2 h
AT1G26250	1.70782	3.53202	12.4317	0.00191296	0.0417192	2 h
AT4G32890	-0.369632	3.94707	12.3827	0.00191329	0.0417192	2 h
AT5G52830	0.700038	3.12614	12.3706	0.00192124	0.0418513	2 h
AT1G53940	0.990288	1.77812	12.3654	0.00192463	0.041884	2 h
AT1G22290	-1.31837	-0.34425	12.3574	0.00192991	0.0419575	2 h
AT2G33790	-0.702829	6.61464	12.3474	0.00193657	0.0420611	2 h
AT5G65990	-0.446935	5.34666	12.3442	0.00193868	0.0420656	2 h
AT4G35410	-0.344291	3.37617	12.3383	0.00194261	0.0421095	2 h
AT1G30840	0.98646	1.59497	12.3318	0.00194696	0.0421257	2 h
AT3G62590	-0.472899	2.66023	12.3315	0.00194716	0.0421257	2 h
AT3G49850	-0.26878	3.62733	12.3273	0.00194996	0.042145	2 h
AT3G48460	0.414776	6.22472	12.3168	0.00195702	0.0422186	2 h
AT4G17870	0.478535	6.15722	12.3121	0.00196018	0.0422186	2 h
AT1G76620	0.533863	3.71665	12.3115	0.00196055	0.0422186	2 h
AT2G05290	1.28335	-0.977327	12.3085	0.00196258	0.0422186	2 h
AT5G07460	0.903341	4.79657	12.3011	0.00196759	0.0422186	2 h
AT4G36000	1.05963	-0.451752	12.299	0.00196896	0.0422186	2 h
AT1G49620	-0.860492	0.361622	12.2987	0.00196918	0.0422186	2 h
AT5G04330	-0.488309	3.33157	12.2974	0.00197006	0.0422186	2 h
AT1G36370	0.447818	5.57582	12.2882	0.00197627	0.0422186	2 h
AT1G47278	-0.489105	3.16322	12.2863	0.00197757	0.0422186	2 h
AT1G01310	1.60289	-1.28384	12.2863	0.0019776	0.0422186	2 h
AT5G63600	0.694897	7.16343	12.2857	0.00197801	0.0422186	2 h
AT2G38310	1.17542	6.63441	12.3184	0.00197848	0.0422186	2 h
ATCG01020	-0.996549	3.01368	12.2826	0.00198007	0.0422186	2 h
AT1G05990	-1.85779	-1.30422	12.2717	0.00198752	0.0423367	2 h
AT5G15948	0.551115	4.97982	12.2684	0.00198977	0.0423438	2 h
AT5G38060	-0.484445	1.58039	12.2553	0.0019988	0.0424951	2 h
AT4G17190	-0.301789	4.66211	12.2448	0.00200601	0.0426076	2 h
AT3G61897	-1.52937	-1.84667	12.222	0.00202178	0.0429013	2 h
AT4G30490	-0.305051	5.70848	12.2106	0.00202977	0.0430295	2 h
AT2G46610	-0.453878	2.13189	12.2036	0.00203467	0.0430922	2 h
AT1G72820	-0.388008	4.44478	12.1992	0.00203775	0.0431162	2 h
AT5G59220	-1.44028	3.90284	12.2418	0.00204094	0.0431423	2 h
AT2G18890	-0.408297	3.25862	12.1902	0.00204409	0.0431678	2 h
AT2G46620	0.461231	4.41276	12.1755	0.00205448	0.043312	2 h
AT1G54410	-0.357331	9.46262	12.1739	0.00205559	0.043312	2 h
AT5G59920	0.817902	3.7257	12.1722	0.00205679	0.043312	2 h
AT3G26730	0.252062	6.63576	12.1605	0.00206508	0.043409	2 h
AT1G63670	0.368163	3.3579	12.1602	0.00206532	0.043409	2 h
AT2G29530	-0.510211	4.24531	12.1515	0.0020715	0.0434867	2 h
AT3G46540	-0.327121	3.93415	12.1495	0.00207295	0.0434867	2 h
AT2G26670	-0.33529	6.62164	12.1362	0.00208249	0.0436454	2 h
AT4G26610	0.262127	5.12958	12.1298	0.00208711	0.043701	2 h
AT4G23590	-0.515685	2.69124	12.123	0.00209199	0.0437593	2 h
AT5G01730	0.432907	4.42464	12.1205	0.00209385	0.0437593	2 h
AT1G56140	0.642683	5.20189	12.1087	0.00210241	0.0438966	2 h
AT1G28310	0.399345	4.16858	12.102	0.00210725	0.0439564	2 h
AT3G62270	0.734204	6.88485	12.0945	0.00211271	0.0440287	2 h
AT5G07130	-0.694531	3.00167	12.0881	0.00211743	0.0440856	2 h
AT5G25020	-0.660652	1.30464	12.0822	0.00212174	0.0441339	2 h
AT5G49800	-0.307439	4.10831	12.0775	0.00212515	0.0441544	2 h
AT1G20780	0.381481	5.43681	12.0754	0.00212672	0.0441544	2 h
AT2G14860	-0.651785	1.51619	12.0695	0.00213108	0.0441705	2 h
AT2G43820	0.368484	6.61411	12.0689	0.00213149	0.0441705	2 h
AT1G21120	2.05911	1.27206	12.0707	0.00213921	0.0442891	2 h
AT1G73360	0.558027	1.76966	12.0523	0.00214382	0.044343	2 h
AT2G38240	3.45805	-1.01822	12.0483	0.00214675	0.0443622	2 h
AT5G66170	-0.609742	6.65604	12.0326	0.00215851	0.0445635	2 h
AT1G22380	-1.1922	0.148651	12.0185	0.00216901	0.0447118	2 h
AT4G34680	-0.402019	3.35284	12.0169	0.00217022	0.0447118	2 h
AT3G61590	0.384236	3.61729	12.0109	0.00217477	0.0447118	2 h
AT3G10410	-0.302284	6.24519	12.0108	0.00217485	0.0447118	2 h
AT5G41010	-0.586306	2.23558	12.0075	0.00217731	0.0447118	2 h
AT5G53045	-0.542856	1.62837	12.006	0.00217844	0.0447118	2 h
AT3G54960	-0.268553	5.72277	12.0016	0.0021818	0.0447118	2 h
AT5G18860	0.723462	6.58905	12.0015	0.00218185	0.0447118	2 h
AT5G02560	-0.525121	4.10217	11.9797	0.00219841	0.0450095	2 h
AT2G28890	0.662752	5.93256	11.9763	0.00220101	0.0450211	2 h
AT5G61590	1.08227	4.84565	12.0013	0.0022063	0.0450876	2 h
AT3G15095	-0.233687	6.24432	11.9585	0.00221469	0.0452173	2 h
AT3G27390	0.504458	6.60096	11.9465	0.00222394	0.0453643	2 h
AT4G26090	-6.35463	2.64864	11.9856	0.00222879	0.0454213	2 h
AT4G12980	0.386763	4.2479	11.9365	0.00223164	0.0454374	2 h
AT5G05990	-0.425768	1.51591	11.9334	0.00223408	0.0454374	2 h
AT3G11900	0.341556	4.02122	11.9299	0.00223684	0.0454374	2 h
AT2G42840	0.579057	10.009	11.9286	0.00223779	0.0454374	2 h
AT4G04710	1.36599	0.260085	11.9233	0.00224193	0.0454797	2 h
AT5G09460	0.519075	5.75288	11.918	0.00224607	0.045522	2 h
AT4G32020	0.322523	8.175	11.9139	0.00224927	0.0455452	2 h
AT3G05770	1.32908	1.5362	11.9085	0.00225353	0.0455871	2 h
AT5G14730	0.558292	3.78341	11.906	0.00225546	0.0455871	2 h
AT5G18065	-0.787178	0.806954	11.9029	0.00225789	0.0455946	2 h
AT5G45740	-0.844578	-0.435727	11.8848	0.0022722	0.0458417	2 h
AT3G60280	-1.24588	2.03739	11.873	0.00228152	0.0459878	2 h
AT1G14980	-0.65798	4.77517	11.8657	0.00228734	0.0460553	2 h
AT3G43980	-0.435414	2.68295	11.8636	0.00228903	0.0460553	2 h
AT4G08790	-0.559497	1.48881	11.8594	0.00229238	0.0460701	2 h
AT5G19390	0.393666	6.49819	11.8575	0.00229393	0.0460701	2 h
AT3G63330	-1.09087	3.03744	11.8413	0.00230688	0.0462882	2 h
AT5G48530	-0.448576	2.40588	11.8329	0.00231364	0.0463463	2 h
AT3G54650	-0.278583	6.03234	11.8296	0.00231628	0.0463463	2 h
AT2G34920	-0.407123	3.44726	11.8291	0.00231668	0.0463463	2 h
AT1G66930	1.6182	-0.716163	11.8266	0.00231876	0.0463463	2 h
AT5G11790	0.344751	4.99501	11.8247	0.00232025	0.0463463	2 h
AT2G47000	0.567098	8.15407	11.8199	0.0023242	0.0463833	2 h
AT2G19410	-1.48411	0.954851	11.8164	0.00232701	0.0463977	2 h
AT2G39830	0.440192	2.30395	11.809	0.00233305	0.0464579	2 h
AT5G17000	0.538441	3.29372	11.8075	0.00233423	0.0464579	2 h
AT2G34390	0.76468	0.686396	11.7978	0.00234216	0.0465539	2 h
AT1G79310	1.05486	2.64247	11.7965	0.00234326	0.0465539	2 h
AT5G28390	0.486176	3.3271	11.7934	0.00234581	0.0465627	2 h
AT1G13970	-0.522323	2.98879	11.787	0.00235105	0.046625	2 h
AT5G43420	0.684069	1.38106	11.7842	0.00235335	0.0466288	2 h
AT3G54850	0.329299	3.7637	11.7796	0.00235712	0.0466618	2 h
AT1G01600	0.93917	5.52316	11.7727	0.0023628	0.0467323	2 h
AT3G26510	-0.683347	7.66061	11.7684	0.00236634	0.0467605	2 h
AT4G10720	0.760173	0.337732	11.7625	0.00237123	0.0468153	2 h
AT1G26100	-0.52326	1.88706	11.7582	0.00237479	0.0468439	2 h
AT1G76952	1.11407	-0.142977	11.7533	0.0023789	0.0468753	2 h
AT2G47530	-1.02754	1.67186	11.7512	0.00238062	0.0468753	2 h
AT5G37350	-0.328809	3.7891	11.738	0.00239166	0.0470102	2 h
AT1G14220	-0.776886	1.31318	11.7368	0.00239263	0.0470102	2 h
AT5G10160	-0.314035	4.6323	11.7354	0.00239384	0.0470102	2 h
AT5G02490	-0.623621	3.51436	11.7114	0.00241403	0.0473349	2 h
AT3G03270	0.457757	5.65547	11.7107	0.00241466	0.0473349	2 h
AT4G21930	-2.46755	-0.465221	11.6984	0.00242502	0.0474796	2 h
AT1G05675	2.49223	-1.36128	11.6969	0.00242632	0.0474796	2 h
AT1G21540	0.995031	0.725897	11.6812	0.0024397	0.0476991	2 h
AT4G37650	0.307615	4.87276	11.6728	0.00244692	0.0477981	2 h
AT2G34610	-1.55441	1.13181	11.6595	0.00245841	0.047976	2 h
AT5G01810	0.574297	6.93327	11.6494	0.00246709	0.047976	2 h
AT3G52710	0.509759	4.06521	11.6483	0.00246803	0.047976	2 h
AT5G56120	-0.577458	2.25868	11.6475	0.00246878	0.047976	2 h
AT5G10440	-0.590349	1.3159	11.645	0.0024709	0.047976	2 h
AT2G02080	0.483009	5.38358	11.6449	0.00247103	0.047976	2 h
AT5G47630	-0.556343	2.58913	11.6447	0.0024712	0.047976	2 h
AT1G14040	0.721236	3.78451	11.6388	0.00247626	0.0479942	2 h
AT5G53070	-0.566025	2.72459	11.6379	0.00247708	0.0479942	2 h
AT5G27380	0.281317	6.06707	11.6361	0.00247864	0.0479942	2 h
AT1G30410	0.577474	5.24282	11.6199	0.00249282	0.0482264	2 h
AT3G29130	-0.351706	3.76474	11.6165	0.00249576	0.0482412	2 h
AT1G63020	0.481287	2.5635	11.61	0.0025015	0.0483099	2 h
AT5G51210	-0.512978	5.34161	11.5928	0.00251662	0.0485597	2 h
AT5G61650	-1.16244	1.57116	11.59	0.0025191	0.0485652	2 h
AT5G35750	0.505129	5.71972	11.5797	0.00252828	0.0486997	2 h
AT3G18950	-0.725449	1.49258	11.5766	0.00253102	0.0487011	2 h
AT1G03840	0.716857	1.99889	11.5747	0.00253276	0.0487011	2 h
AT3G60320	0.438648	6.52973	11.5659	0.00254061	0.0488096	2 h
AT2G27200	-0.294143	3.44909	11.5612	0.00254477	0.0488222	2 h
AT2G05630	-0.32691	4.34354	11.5602	0.00254567	0.0488222	2 h
AT1G30510	0.482703	6.7194	11.5417	0.00256237	0.0490999	2 h
AT5G57660	0.367594	7.8185	11.507	0.00259385	0.0496601	2 h
AT3G56210	-0.311246	4.04942	11.5005	0.00259983	0.0497113	2 h
AT4G26160	-0.475509	2.8452	11.4987	0.00260148	0.0497113	2 h
AT3G62330	-0.287984	4.002	11.4953	0.00260462	0.0497113	2 h
AT5G20020	-0.316992	6.49359	11.4921	0.0026076	0.0497113	2 h
AT1G61860	-0.64337	1.31694	11.4915	0.00260816	0.0497113	2 h
AT2G25790	0.455987	4.5912	11.4894	0.00261	0.0497113	2 h
AT4G18460	-0.548641	1.8075	11.487	0.0026123	0.0497124	2 h
AT1G14370	0.527066	4.6227	11.4698	0.00262813	0.0499356	2 h
AT1G13990	-0.373435	3.82293	11.4686	0.0026293	0.0499356	2 h
AT2G18465	-0.322363	2.578	11.4658	0.00263192	0.0499356	2 h
AT5G34940	-0.463313	4.82936	11.4642	0.00263341	0.0499356	2 h
AT3G46560	-0.503949	2.95537	11.4621	0.00263531	0.0499356	2 h
AT5G02810	2.73907	4.74937	579.783	2.06229e-17	4.56426e-13	4 h
AT2G43010	1.79386	4.63718	192.103	2.04573e-12	2.26381e-08	4 h
AT5G06980	1.78983	4.26689	172.875	5.8422e-12	4.30999e-08	4 h
AT1G06040	0.946895	6.36911	141.992	4.00643e-11	1.77878e-07	4 h
AT3G12320	1.68971	3.81005	141.947	4.01858e-11	1.77878e-07	4 h
AT3G07650	-1.16584	4.21111	132.945	7.54968e-11	2.1904e-07	4 h
AT5G64170	1.66688	4.3263	132.793	7.63302e-11	2.1904e-07	4 h
AT3G54500	1.38736	6.46717	132.287	7.9176e-11	2.1904e-07	4 h
AT5G59570	-1.29214	4.27537	115.709	2.81931e-10	6.93299e-07	4 h
AT5G37260	-1.65339	6.66956	90.934	2.59249e-09	5.73771e-06	4 h
AT4G16680	1.20584	4.99099	85.1136	4.68909e-09	9.43445e-06	4 h
AT1G02850	0.898866	5.762	82.9553	5.89026e-09	1.08636e-05	4 h
AT3G53830	2.30645	0.488552	81.2283	7.09389e-09	1.20771e-05	4 h
AT3G12580	1.35837	6.17544	78.8368	9.2255e-09	1.45842e-05	4 h
AT1G62280	1.08337	3.25329	72.0922	2.00534e-08	2.95881e-05	4 h
AT5G63850	0.807927	4.57445	68.5435	3.08729e-08	4.27049e-05	4 h
AT1G22770	0.992775	5.0987	67.8859	3.35056e-08	4.36204e-05	4 h
AT5G15960	2.24025	4.67493	51.8002	3.21165e-07	0.000394891	4 h
AT4G27830	0.742151	3.90153	49.6775	4.27529e-07	0.000498003	4 h
AT5G42900	-1.77683	1.7937	49.0986	4.68451e-07	0.000499212	4 h
AT1G24020	-1.07202	5.05637	49.0287	4.73678e-07	0.000499212	4 h
AT5G21120	-1.61818	0.506087	47.7287	5.8338e-07	0.000586881	4 h
AT3G59060	0.742282	4.64712	45.8569	7.93048e-07	0.000763119	4 h
AT5G48250	-0.562367	3.63058	45.2392	8.79276e-07	0.000810839	4 h
AT1G07350	0.426176	5.66861	42.9844	1.29251e-06	0.00114423	4 h
AT5G13930	-1.33903	6.53639	41.2717	1.74802e-06	0.00148797	4 h
AT3G47500	0.974773	3.57774	40.1394	2.14411e-06	0.00175753	4 h
AT2G28810	0.514676	4.30369	39.736	2.30806e-06	0.00182435	4 h
AT2G42540	3.11285	-0.665311	39.4321	2.44061e-06	0.00186261	4 h
AT1G76130	0.713572	3.13466	38.7233	2.78319e-06	0.00205325	4 h
AT1G74310	0.761142	4.29801	38.0929	3.13228e-06	0.00223625	4 h
AT5G22020	-0.632962	4.24635	37.2185	3.69802e-06	0.00255764	4 h
AT5G24300	0.544427	5.75133	36.9291	3.9091e-06	0.0026217	4 h
AT5G08640	-1.20974	3.5865	36.6669	4.11169e-06	0.00265007	4 h
AT2G26440	0.96369	4.96549	36.5682	4.19088e-06	0.00265007	4 h
AT5G06690	-1.10244	3.3779	36.2759	4.43542e-06	0.0027268	4 h
AT5G05270	-1.05309	3.18978	35.6584	5.00483e-06	0.0029937	4 h
AT2G23950	0.610394	3.70238	35.2527	5.42211e-06	0.00315795	4 h
AT3G46640	-0.552335	4.6264	34.9136	5.80002e-06	0.00329144	4 h
AT3G20340	-0.957965	3.04819	34.4211	6.40118e-06	0.00336751	4 h
AT5G52450	0.656531	2.52111	34.3683	6.46953e-06	0.00336751	4 h
AT4G22730	0.572385	3.60977	34.3559	6.48568e-06	0.00336751	4 h
AT5G66650	-1.1052	5.10418	34.3124	6.5427e-06	0.00336751	4 h
AT1G14450	-0.766256	4.65845	33.9552	7.03279e-06	0.00353353	4 h
AT1G17665	-1.11866	1.1882	33.85	7.18457e-06	0.00353353	4 h
AT5G23020	1.67156	0.564537	33.1029	8.37174e-06	0.00392509	4 h
AT4G01670	-0.825273	2.89686	33.0821	8.40775e-06	0.00392509	4 h
AT4G23600	8.80219	-1.67448	34.8017	8.65793e-06	0.00392509	4 h
AT2G40080	-1.23305	1.11458	32.9221	8.6901e-06	0.00392509	4 h
AT1G21060	0.553562	4.95971	32.4965	9.49309e-06	0.00420202	4 h
AT4G27310	0.701922	5.19021	32.2098	1.00795e-05	0.00433654	4 h
AT1G27590	0.723445	2.8399	32.1282	1.02537e-05	0.00433654	4 h
AT1G12200	0.681602	3.86122	32.0677	1.03848e-05	0.00433654	4 h
AT5G46050	1.151	1.98464	31.8768	1.08109e-05	0.00443086	4 h
AT1G18330	0.885674	4.26604	31.6585	1.13215e-05	0.00451793	4 h
AT3G22830	-1.95703	1.46022	31.6128	1.14316e-05	0.00451793	4 h
AT4G16780	0.821467	5.47751	31.1007	1.275e-05	0.00491278	4 h
AT3G10410	-0.486034	6.24519	30.9759	1.30958e-05	0.00491278	4 h
AT4G20190	-1.6354	-0.141522	30.9756	1.30966e-05	0.00491278	4 h
AT2G37760	0.488053	5.63837	30.8588	1.34296e-05	0.00495375	4 h
AT1G71880	0.988083	6.75861	30.6954	1.39112e-05	0.00504727	4 h
AT5G54260	0.527468	2.80991	30.3464	1.50039e-05	0.00535591	4 h
AT1G75820	0.848481	5.88594	30.0305	1.60739e-05	0.00564679	4 h
AT1G69830	0.676241	4.60367	29.921	1.64643e-05	0.0056708	4 h
AT5G17165	-1.1432	1.41528	29.8685	1.66547e-05	0.0056708	4 h
AT3G53530	-1.30049	1.69001	29.5685	1.77922e-05	0.00596633	4 h
AT1G07050	-2.06955	0.151966	29.4939	1.80878e-05	0.00597493	4 h
AT5G57660	0.584137	7.8185	28.9707	2.03193e-05	0.00657311	4 h
AT1G33440	0.564305	2.95313	28.9094	2.05996e-05	0.00657311	4 h
AT5G51720	-1.09125	1.75571	28.816	2.10354e-05	0.00657311	4 h
AT1G29395	1.97584	3.23943	28.8254	2.10867e-05	0.00657311	4 h
AT5G43830	-0.423747	6.9258	28.6639	2.17666e-05	0.00661303	4 h
AT5G25610	0.938834	8.57608	28.6089	2.20374e-05	0.00661303	4 h
AT1G17455	-0.715044	2.97063	28.5468	2.23481e-05	0.00661303	4 h
AT2G02450	1.04979	3.29254	28.5015	2.25776e-05	0.00661303	4 h
AT3G01550	2.53647	-2.1885	28.4759	2.27088e-05	0.00661303	4 h
AT3G14230	0.471294	7.4709	28.3512	2.3358e-05	0.00671376	4 h
AT5G49660	0.559842	4.53686	27.7668	2.66839e-05	0.00745508	4 h
AT5G53660	0.916249	6.11805	27.7528	2.67701e-05	0.00745508	4 h
AT1G78820	-0.463754	4.96696	27.7239	2.69477e-05	0.00745508	4 h
AT5G39730	-0.328512	5.21975	27.5006	2.83674e-05	0.00768413	4 h
AT2G02100	-1.02121	7.14514	27.4538	2.86753e-05	0.00768413	4 h
AT4G09760	0.935771	2.46878	27.4324	2.88172e-05	0.00768413	4 h
AT3G24420	1.59381	5.54882	27.473	2.91882e-05	0.0076904	4 h
AT1G49490	-0.594409	2.23823	27.1975	3.04276e-05	0.00787743	4 h
AT1G53070	-0.618413	3.62002	27.1717	3.06099e-05	0.00787743	4 h
AT2G46390	-0.584512	5.18381	27.1033	3.11e-05	0.00791156	4 h
AT1G49200	-0.680121	3.28928	26.9772	3.20261e-05	0.00805457	4 h
AT2G40130	1.51861	-0.0762363	26.7679	3.36311e-05	0.00836318	4 h
AT5G24920	-1.50132	0.865005	26.5732	3.52028e-05	0.00865675	4 h
AT2G39900	-0.452843	5.05985	26.4354	3.63641e-05	0.00884407	4 h
AT2G21060	-0.430253	5.82861	26.2165	3.82954e-05	0.00921254	4 h
AT4G23570	0.494717	3.29818	26.1188	3.91933e-05	0.00929768	4 h
AT1G52245	-0.773795	2.63051	26.0871	3.94895e-05	0.00929768	4 h
AT1G68570	0.823945	1.33338	26.0381	3.9952e-05	0.00930757	4 h
AT1G72290	-1.30922	2.68959	25.8714	4.15704e-05	0.00954246	4 h
AT4G13480	2.05148	-0.849487	25.8461	4.18226e-05	0.00954246	4 h
AT5G04120	-1.49542	6.24718	25.7824	4.24644e-05	0.00956127	4 h
AT5G10210	1.03614	1.73666	25.7414	4.28827e-05	0.00956127	4 h
AT4G30350	0.965921	6.22526	25.7106	4.32011e-05	0.00956127	4 h
AT4G21326	0.496569	3.03716	25.359	4.70125e-05	0.0102411	4 h
AT2G21970	-0.480577	4.35426	25.3311	4.73311e-05	0.0102411	4 h
AT2G29970	0.644001	4.55527	25.3023	4.76608e-05	0.0102411	4 h
AT5G13750	0.670721	5.25615	25.1231	4.97756e-05	0.0105926	4 h
AT5G14330	-1.21067	5.56838	24.9855	5.14695e-05	0.0108488	4 h
AT1G01448	0.338123	4.50358	24.9336	5.21236e-05	0.0108545	4 h
AT3G62410	-1.36572	3.24482	24.9059	5.24774e-05	0.0108545	4 h
AT1G31814	0.649771	3.16918	24.8603	5.30649e-05	0.0108744	4 h
AT3G09350	0.60068	3.01237	24.5993	5.65674e-05	0.0114858	4 h
AT1G04620	-0.797693	4.91573	24.4149	5.91929e-05	0.0119096	4 h
AT2G26150	1.11771	0.492323	24.3566	6.00517e-05	0.0119736	4 h
AT5G36110	-1.30616	0.694344	24.2453	6.17269e-05	0.01218	4 h
AT3G07490	-1.75146	0.203089	24.2153	6.21876e-05	0.01218	4 h
AT5G65207	-0.684636	4.37786	24.1611	6.30289e-05	0.0122365	4 h
AT1G52400	1.58215	0.307314	23.8307	6.84339e-05	0.0131207	4 h
AT4G10240	1.15961	3.21217	23.8111	6.87693e-05	0.0131207	4 h
AT2G05630	-0.468633	4.34354	23.7686	6.95055e-05	0.0131478	4 h
AT2G25930	-0.516461	6.89045	23.562	7.32035e-05	0.01373	4 h
AT1G11530	-0.630254	2.90316	23.4426	7.54385e-05	0.0140303	4 h
AT5G52310	1.35062	7.75125	23.3657	7.69173e-05	0.0141861	4 h
AT3G48350	-0.520605	4.49337	23.1754	8.0714e-05	0.0146878	4 h
AT2G22170	-0.464834	7.68172	23.1632	8.0965e-05	0.0146878	4 h
AT4G31620	1.45523	0.411364	23.114	8.19826e-05	0.0147515	4 h
AT2G25140	0.5813	4.35168	23.069	8.29271e-05	0.0148011	4 h
AT1G19670	-0.74465	3.3964	22.9901	8.46109e-05	0.0149809	4 h
AT3G12670	0.451156	5.46651	22.8063	8.86782e-05	0.015555	4 h
AT5G60100	-0.653217	2.92464	22.7526	8.99073e-05	0.015555	4 h
AT5G46030	-0.371815	4.7414	22.7502	8.99619e-05	0.015555	4 h
AT5G53870	1.89468	2.54177	22.5587	9.44989e-05	0.015964	4 h
AT5G04330	-0.661219	3.33157	22.5506	9.46973e-05	0.015964	4 h
AT1G53060	-0.630316	2.98228	22.518	9.54959e-05	0.015964	4 h
AT1G10640	-0.724433	3.52301	22.4803	9.64277e-05	0.015964	4 h
AT2G05070	1.33547	7.83131	22.4714	9.66503e-05	0.015964	4 h
AT3G54510	0.625958	5.24643	22.4706	9.66705e-05	0.015964	4 h
AT2G37770	1.86113	0.213982	22.4424	9.73767e-05	0.015964	4 h
AT3G24760	-0.481673	4.24067	22.3768	9.90427e-05	0.0161177	4 h
AT1G53035	-0.576037	3.52433	22.2229	0.000103073	0.0164582	4 h
AT1G18590	0.682628	2.81459	22.2166	0.00010324	0.0164582	4 h
AT1G06923	-1.57919	0.202599	22.2119	0.000103366	0.0164582	4 h
AT2G43550	-1.16746	1.16882	22.0554	0.000107663	0.016935	4 h
AT3G23590	0.548309	5.7931	22.0473	0.00010789	0.016935	4 h
AT3G53232	1.59601	-0.724595	21.9999	0.000109234	0.0170251	4 h
AT1G09140	0.283768	6.29561	21.9701	0.000110086	0.0170379	4 h
AT5G57200	-1.40332	-0.866835	21.9349	0.000111105	0.0170762	4 h
AT5G06850	0.671708	3.45763	21.8128	0.000114712	0.017449	4 h
AT2G23910	-0.904285	1.3156	21.7997	0.000115107	0.017449	4 h
AT4G27130	-0.581899	7.16197	21.7327	0.00011715	0.0176143	4 h
AT5G43630	-0.60202	4.23178	21.7106	0.000117833	0.0176143	4 h
AT2G17260	0.641755	1.44281	21.6864	0.000118585	0.0176143	4 h
AT1G60750	0.841604	2.83974	21.5716	0.000122226	0.0177076	4 h
AT1G80480	-0.786911	5.13647	21.52	0.000123902	0.0177076	4 h
AT4G22230	-0.927138	1.83296	21.5164	0.000124018	0.0177076	4 h
AT1G53680	-0.694854	1.5685	21.5111	0.000124192	0.0177076	4 h
AT1G60260	-0.625228	2.2379	21.5085	0.000124277	0.0177076	4 h
AT5G40860	-1.32265	0.344959	21.5042	0.000124419	0.0177076	4 h
AT5G54980	-0.605437	3.86997	21.4873	0.000124975	0.0177076	4 h
AT5G23820	-0.579062	9.0153	21.468	0.000125614	0.0177076	4 h
AT5G17040	-1.52196	-0.285978	21.4141	0.00012742	0.0177852	4 h
AT1G18410	-1.22124	-1.0491	21.4037	0.000127772	0.0177852	4 h
AT3G07510	-0.409378	4.57092	21.331	0.000130257	0.0179187	4 h
AT2G37870	-0.725611	4.86399	21.3234	0.000130521	0.0179187	4 h
AT1G67900	0.564393	4.44598	21.305	0.00013116	0.0179187	4 h
AT2G24540	-0.653085	3.52908	21.1886	0.000135282	0.0183684	4 h
AT2G23010	-0.557999	4.3988	21.1181	0.000137847	0.0185481	4 h
AT2G02010	1.482	1.62522	21.1023	0.000138432	0.0185481	4 h
AT2G42530	4.3806	-1.76774	21.0837	0.000139119	0.0185481	4 h
AT5G06530	0.950865	5.23489	21.0278	0.000141215	0.0187064	4 h
AT1G28110	0.708685	4.99789	21.0071	0.000141997	0.0187064	4 h
AT4G21910	0.428293	5.59324	20.9511	0.000144141	0.0187106	4 h
AT2G31280	0.58846	5.14424	20.9463	0.000144328	0.0187106	4 h
AT4G36870	0.404257	4.57624	20.9401	0.000144565	0.0187106	4 h
AT3G55500	1.04104	2.45561	20.9146	0.000145559	0.0187297	4 h
AT4G18120	0.43594	6.07662	20.8571	0.000147819	0.0188456	4 h
AT3G12200	0.377183	4.27463	20.8485	0.000148163	0.0188456	4 h
AT1G77120	1.10556	5.50819	20.7558	0.000151901	0.0192107	4 h
AT1G49570	0.951063	4.27842	20.7131	0.000153658	0.0192713	4 h
AT3G57160	-0.933214	1.28962	20.7019	0.000154122	0.0192713	4 h
AT5G49800	-0.401427	4.10831	20.6641	0.000155703	0.0193597	4 h
AT1G11820	0.472635	5.12843	20.6425	0.000156613	0.019364	4 h
AT5G02120	-0.952845	5.01294	20.5953	0.000158623	0.0194436	4 h
AT4G22545	-0.835564	0.852808	20.5821	0.000159189	0.0194436	4 h
AT4G16350	-0.929621	0.889032	20.5355	0.000161207	0.0194436	4 h
AT3G52490	0.709519	3.71744	20.5281	0.000161528	0.0194436	4 h
AT3G01440	-0.935984	2.77479	20.5078	0.000162422	0.0194436	4 h
AT2G33770	0.581803	7.46576	20.5054	0.000162528	0.0194436	4 h
AT1G01750	-0.823404	3.3598	20.4566	0.000164688	0.0195961	4 h
AT2G20560	0.484072	2.82742	20.425	0.000166108	0.0195995	4 h
AT2G16365	-0.920394	3.31081	20.4166	0.000166487	0.0195995	4 h
AT2G02080	0.638059	5.38358	20.3662	0.000168781	0.0197643	4 h
AT1G42440	0.424056	4.57095	20.304	0.000171662	0.0199959	4 h
AT1G02190	1.43643	0.785582	20.2631	0.000173586	0.0200316	4 h
AT4G33970	0.941018	2.6034	20.259	0.000173779	0.0200316	4 h
AT4G32080	-1.88575	-1.87319	20.2386	0.000174749	0.0200391	4 h
AT1G17170	0.583206	6.30126	20.1405	0.00017949	0.0203794	4 h
AT1G77540	-0.599624	3.74459	20.1392	0.000179559	0.0203794	4 h
AT4G25320	0.416108	3.75861	20.0483	0.000184082	0.0206262	4 h
AT3G09925	-1.07404	4.30345	20.0318	0.000184915	0.0206262	4 h
AT5G15600	-0.811017	3.2727	20.0234	0.000185341	0.0206262	4 h
AT3G09440	0.453621	7.47982	20.0087	0.000186087	0.0206262	4 h
AT1G32070	-0.373443	4.18521	19.9862	0.000187243	0.0206262	4 h
AT2G27960	-0.37118	4.30824	19.9846	0.000187325	0.0206262	4 h
AT4G00680	-1.18227	3.07324	19.9485	0.000189191	0.0207286	4 h
AT5G24165	-0.51344	6.17959	19.8856	0.000192492	0.0209863	4 h
AT3G57170	0.412262	4.59756	19.8634	0.000193671	0.0210114	4 h
AT5G37940	-1.17177	0.542121	19.7949	0.000197363	0.0213075	4 h
AT5G20500	-0.383322	6.08073	19.7336	0.000200731	0.0214331	4 h
AT3G14220	-0.36346	6.265	19.731	0.000200871	0.0214331	4 h
AT5G39960	0.561238	2.14094	19.7198	0.000201497	0.0214331	4 h
AT4G33730	-1.20278	2.59942	19.7036	0.0002024	0.0214331	4 h
AT1G61800	2.3111	1.97052	19.678	0.000206866	0.0217016	4 h
AT4G00910	0.682874	4.43602	19.608	0.000207829	0.0217016	4 h
AT5G57350	0.594252	5.65615	19.6071	0.000207877	0.0217016	4 h
AT5G46330	0.870178	4.95288	19.5847	0.000209173	0.0217343	4 h
AT5G17300	-0.712785	4.68267	19.5628	0.000210447	0.0217646	4 h
AT1G50420	0.453278	4.74575	19.541	0.000211723	0.0217947	4 h
AT4G26530	-1.4258	1.68864	19.5044	0.000213887	0.0219155	4 h
AT2G15490	0.605647	6.11036	19.4072	0.000219753	0.0224128	4 h
AT4G31320	-0.537532	2.58776	19.3762	0.000221657	0.0225033	4 h
AT5G39410	-0.34548	4.48271	19.3505	0.000223253	0.0225618	4 h
AT5G65380	0.341407	6.769	19.3246	0.000224871	0.0226221	4 h
AT5G58800	-0.492291	4.65548	19.2911	0.00022699	0.0226331	4 h
AT1G05680	0.694453	5.24969	19.2881	0.000227175	0.0226331	4 h
AT1G29660	0.64643	4.90158	19.2744	0.000228049	0.0226331	4 h
AT3G05000	-0.351803	4.57046	19.2059	0.000232459	0.0229678	4 h
AT1G09570	0.525115	9.42511	19.1748	0.000234496	0.0230661	4 h
AT5G14360	-0.593072	4.54025	19.0891	0.000240208	0.0234365	4 h
AT4G30550	-0.342194	4.96721	19.0865	0.00024038	0.0234365	4 h
AT1G14150	-1.04429	3.39547	19.0518	0.000242734	0.0235622	4 h
AT2G38100	-1.4138	-0.197545	19.0355	0.00024385	0.0235672	4 h
AT3G44110	0.284167	7.78636	18.9893	0.00024704	0.0237647	4 h
AT2G05540	0.625405	6.58783	18.9685	0.000248498	0.0237647	4 h
AT5G42530	-1.12876	1.35705	18.9597	0.000249115	0.0237647	4 h
AT5G17050	-0.742332	3.30553	18.9338	0.000250937	0.0238345	4 h
AT5G05840	-0.784113	0.549902	18.907	0.000252846	0.0238345	4 h
AT2G24110	-1.15767	-0.278499	18.8978	0.000253497	0.0238345	4 h
AT5G62200	-0.467853	4.00518	18.8887	0.000254154	0.0238345	4 h
AT2G28740	-0.495253	4.4632	18.8534	0.000256703	0.0239719	4 h
AT1G70820	-1.29008	-0.612177	18.8312	0.000258317	0.0240119	4 h
AT1G64780	1.13923	3.79811	18.8178	0.000259301	0.0240119	4 h
AT5G15537	0.669897	1.27778	18.7455	0.000264665	0.0241891	4 h
AT2G17990	-0.260479	5.70511	18.736	0.000265378	0.0241891	4 h
AT3G06080	0.348234	4.23197	18.724	0.000266282	0.0241891	4 h
AT1G30410	0.73215	5.24282	18.7195	0.000266618	0.0241891	4 h
AT1G69570	0.774048	4.79049	18.7062	0.000267628	0.0241891	4 h
AT2G21660	-0.555216	8.60746	18.6948	0.000268494	0.0241891	4 h
AT1G79190	0.556837	3.65765	18.69	0.000268865	0.0241891	4 h
AT5G06990	-0.934604	1.73015	18.6511	0.00027185	0.0242611	4 h
AT5G10160	-0.395402	4.6323	18.651	0.000271858	0.0242611	4 h
AT5G56540	-0.626938	6.31857	18.5736	0.000277907	0.0247014	4 h
AT5G43450	0.792968	1.80387	18.5574	0.000279193	0.0247164	4 h
AT3G15630	-0.58113	4.5782	18.5414	0.000280469	0.0247305	4 h
AT1G54410	-0.441043	9.46262	18.5238	0.000281882	0.0247564	4 h
AT3G12540	-0.924356	1.7145	18.5035	0.000283516	0.0248015	4 h
AT1G59940	-0.908469	2.82199	18.4668	0.000286508	0.0248772	4 h
AT4G16146	-1.22197	2.00335	18.4653	0.00028663	0.0248772	4 h
AT4G32340	-1.26563	2.67343	18.4443	0.000288354	0.0249291	4 h
AT1G30040	0.650652	1.93894	18.4013	0.000291923	0.0251394	4 h
AT5G62430	0.928037	1.4416	18.3753	0.000294098	0.0252096	4 h
AT2G46640	0.79536	1.27128	18.3644	0.000295015	0.0252096	4 h
AT1G56300	-0.846964	3.02707	18.282	0.000302073	0.0257134	4 h
AT1G15580	-1.43782	0.219212	18.2637	0.000303664	0.0257498	4 h
AT3G10860	-0.534727	6.65508	18.1498	0.00031378	0.0264643	4 h
AT2G03260	-0.89351	0.766695	18.1345	0.000315165	0.0264643	4 h
AT1G06000	-0.453381	5.63866	18.1288	0.000315677	0.0264643	4 h
AT4G16370	0.5041	5.89256	18.0864	0.000319564	0.0266781	4 h
AT3G04790	-0.524287	5.57811	18.0748	0.000320639	0.0266781	4 h
AT2G40100	-0.636075	3.35803	18.0491	0.000323024	0.02671	4 h
AT5G43440	1.19446	1.34648	18.0447	0.000323436	0.02671	4 h
AT1G52342	-1.02939	3.3606	18.0001	0.000327628	0.0269556	4 h
AT4G04190	-0.84598	1.2618	17.9598	0.000331475	0.0270662	4 h
AT5G51440	0.960154	1.98544	17.9504	0.000332379	0.0270662	4 h
AT3G61198	-0.957118	1.85296	17.9473	0.000332677	0.0270662	4 h
AT3G11230	-0.395052	3.9228	17.9221	0.000335114	0.0270662	4 h
AT5G06570	0.80201	3.30412	17.9201	0.000335307	0.0270662	4 h
AT4G33980	-0.772945	1.23703	17.8997	0.000337295	0.0270662	4 h
AT5G16000	0.536045	4.87423	17.882	0.000339031	0.0270662	4 h
AT5G18670	-0.437358	5.45127	17.8801	0.000339221	0.0270662	4 h
AT4G15550	0.454621	6.01108	17.8643	0.000340783	0.0270662	4 h
AT1G68250	2.91353	1.11592	17.9446	0.000342037	0.0270662	4 h
AT3G61200	-0.509075	4.38457	17.8477	0.000342424	0.0270662	4 h
AT5G48485	-1.15673	4.19906	17.8312	0.000344074	0.0270998	4 h
AT2G34140	0.889929	0.470747	17.7955	0.000347655	0.027191	4 h
AT5G36270	-1.35827	0.537275	17.7952	0.000347689	0.027191	4 h
AT4G30670	-0.698231	6.16566	17.7761	0.000349628	0.0272464	4 h
AT5G02160	-0.775861	5.341	17.7477	0.000352535	0.0273765	4 h
AT4G11050	0.899878	3.41654	17.6895	0.000358562	0.0276683	4 h
AT5G44610	-0.717401	6.15998	17.6873	0.000358793	0.0276683	4 h
AT1G67785	-0.502534	5.41315	17.6471	0.000363029	0.0278978	4 h
AT3G09100	0.421589	5.18277	17.6329	0.000364535	0.0279093	4 h
AT1G73655	-0.737526	4.55467	17.622	0.000365702	0.0279093	4 h
AT5G48880	-0.917679	3.05386	17.5731	0.000370961	0.0282134	4 h
AT1G69050	-0.59502	2.20398	17.5584	0.00037257	0.0282387	4 h
AT5G48070	1.11863	0.684212	17.5416	0.000374407	0.0282811	4 h
AT5G51830	0.406398	4.5238	17.4344	0.00038636	0.0290847	4 h
AT5G11260	-0.727519	3.77821	17.4173	0.000388303	0.029132	4 h
AT4G23885	-0.376222	4.10025	17.4019	0.000390064	0.0291652	4 h
AT1G48440	-0.523454	5.77092	17.3096	0.000400808	0.0298676	4 h
AT3G52230	-0.503223	5.65922	17.2731	0.000405152	0.0299905	4 h
AT2G05100	1.16017	7.73219	17.273	0.000405167	0.0299905	4 h
AT4G16450	-0.469669	6.1815	17.2138	0.000412306	0.0303587	4 h
AT5G60690	0.455786	5.26966	17.2091	0.000412885	0.0303587	4 h
AT2G47380	-0.442058	4.48787	17.1706	0.000417605	0.0306041	4 h
AT1G72490	0.598668	1.56623	17.1483	0.000420381	0.0307059	4 h
AT5G17000	0.644091	3.29372	17.1292	0.000422765	0.0307784	4 h
AT2G14255	0.274759	5.40055	17.1049	0.000425819	0.03088	4 h
AT5G16950	-0.721094	1.40234	17.0889	0.000427842	0.03088	4 h
AT2G34710	0.45453	5.93423	17.0849	0.000428347	0.03088	4 h
AT1G60545	0.350719	3.79719	17.0613	0.00043136	0.0309963	4 h
AT5G27660	-1.03516	6.38793	17.0272	0.000435754	0.0311133	4 h
AT5G14200	1.24863	0.616005	17.0264	0.000435857	0.0311133	4 h
AT4G31248	1.9171	2.61997	17.0862	0.000437206	0.0311133	4 h
AT3G45160	-0.808957	0.919406	16.941	0.000447067	0.0317131	4 h
AT1G67350	-0.376647	5.79918	16.8528	0.000458977	0.0322529	4 h
AT1G52315	0.711883	0.394485	16.8449	0.000460067	0.0322529	4 h
AT3G23570	0.573951	2.27828	16.8444	0.000460133	0.0322529	4 h
AT2G04400	0.265202	4.37483	16.8417	0.000460506	0.0322529	4 h
AT4G21310	-0.525655	1.90023	16.8194	0.000463585	0.0323456	4 h
AT2G29690	0.294555	4.20127	16.811	0.000464752	0.0323456	4 h
AT2G41090	-0.538122	3.85883	16.7541	0.000472724	0.0327973	4 h
AT2G20520	-1.33705	3.11899	16.7402	0.000474691	0.0328308	4 h
AT1G64370	0.457504	5.1061	16.684	0.00048276	0.0332849	4 h
AT2G46870	0.687439	3.7518	16.5472	0.000503022	0.0344514	4 h
AT3G58560	0.276311	5.69425	16.5392	0.000504238	0.0344514	4 h
AT1G16110	0.666678	1.99147	16.5385	0.000504349	0.0344514	4 h
AT5G46730	-0.489721	4.94318	16.4752	0.00051406	0.0350067	4 h
AT4G37220	-1.14034	2.2537	16.4171	0.000523159	0.035517	4 h
AT5G58010	-0.980419	3.61615	16.3951	0.000526656	0.0356451	4 h
AT3G17609	-0.959667	3.78672	16.3838	0.000528457	0.0356505	4 h
AT3G63160	-1.11339	6.0092	16.3745	0.000529957	0.0356505	4 h
AT3G61950	1.17632	0.745193	16.3351	0.000536307	0.0359683	4 h
AT4G34580	-0.871596	3.6861	16.32	0.000538768	0.0360242	4 h
AT4G34140	0.295614	4.51463	16.3079	0.000540751	0.0360479	4 h
AT1G53520	-0.512042	3.17203	16.2436	0.000551414	0.036276	4 h
AT2G48020	0.430814	4.22021	16.2407	0.00055189	0.036276	4 h
AT1G05870	-0.466245	5.70015	16.2334	0.000553122	0.036276	4 h
AT2G19450	-0.352739	5.01239	16.2297	0.000553739	0.036276	4 h
AT1G16400	1.92551	-1.3819	16.224	0.000554697	0.036276	4 h
AT5G05950	-0.395389	4.04323	16.2226	0.00055494	0.036276	4 h
AT5G19800	-1.12816	2.03942	16.2184	0.000555646	0.036276	4 h
AT3G60160	0.784162	1.30125	16.2003	0.000558706	0.0363685	4 h
AT2G46540	-0.552805	4.63862	16.1744	0.000563126	0.0365487	4 h
AT5G48580	-0.39953	5.6572	16.1522	0.000566961	0.03669	4 h
AT1G66240	-0.374211	6.61707	16.1333	0.00057022	0.0367934	4 h
AT4G13250	-0.422636	5.9398	16.1215	0.000572281	0.036819	4 h
AT5G24850	-0.695094	3.44186	16.1081	0.000574625	0.0368626	4 h
AT3G13080	0.580068	5.63059	16.081	0.000579391	0.036867	4 h
AT5G58440	0.272589	5.43228	16.0803	0.000579512	0.036867	4 h
AT5G48570	0.456433	3.25964	16.0793	0.000579691	0.036867	4 h
AT5G27670	-0.487499	5.07798	16.0684	0.000581628	0.0368842	4 h
AT1G13950	-0.510172	3.77143	16.0373	0.000587182	0.03713	4 h
AT1G77600	0.432103	4.54368	15.9874	0.000596216	0.0375111	4 h
AT5G07290	0.388581	5.83204	15.9853	0.000596598	0.0375111	4 h
AT2G11280	0.319719	8.00622	15.9463	0.000603756	0.0378536	4 h
AT5G17260	0.977934	0.374581	15.9229	0.000608116	0.0378684	4 h
AT5G57800	0.588495	7.42525	15.903	0.000611827	0.0378684	4 h
AT3G48420	-0.835086	4.29935	15.9009	0.000612217	0.0378684	4 h
AT4G33540	0.338033	5.4189	15.8867	0.0006149	0.0378684	4 h
AT5G42850	-0.411626	5.08207	15.8828	0.000615632	0.0378684	4 h
AT1G56430	0.747903	3.85482	15.8816	0.000615868	0.0378684	4 h
AT1G06080	0.777991	4.23507	15.881	0.00061597	0.0378684	4 h
AT5G22140	0.670335	4.72328	15.8461	0.000622618	0.0381711	4 h
AT5G65970	0.561147	4.05532	15.817	0.000628208	0.0384074	4 h
AT5G26880	-0.494686	4.42861	15.8027	0.000630987	0.0384711	4 h
AT3G44300	0.492934	5.9249	15.7818	0.000635059	0.0385329	4 h
AT1G66890	-0.599454	2.81129	15.7796	0.000635482	0.0385329	4 h
AT1G43560	-0.824584	4.18125	15.7512	0.000641075	0.0387657	4 h
AT1G09176	-1.37615	-0.930343	15.7404	0.000643209	0.0387888	4 h
AT1G29540	-1.90929	-1.68968	15.6663	0.000658092	0.0395785	4 h
AT1G79860	-1.25401	0.543075	15.6344	0.000664602	0.0397192	4 h
AT3G05860	-1.26498	0.424821	15.6286	0.0006658	0.0397192	4 h
AT4G13750	0.62572	2.77971	15.6199	0.000667599	0.0397192	4 h
AT3G04710	0.421356	2.86733	15.6198	0.000667609	0.0397192	4 h
AT1G53690	-0.736457	2.57423	15.5901	0.000673772	0.0399249	4 h
AT4G33660	-1.05255	2.60156	15.5858	0.000674675	0.0399249	4 h
AT1G76200	-0.487837	6.45144	15.5726	0.000677447	0.0399418	4 h
AT1G27450	-0.300638	6.62208	15.5672	0.000678571	0.0399418	4 h
AT4G04330	-1.65161	-0.713263	15.539	0.000684539	0.0401862	4 h
AT2G28380	0.273197	4.89557	15.5225	0.000688039	0.0402186	4 h
AT2G24520	0.361164	3.58494	15.5081	0.000691129	0.0402186	4 h
AT1G49540	0.390508	3.1211	15.4999	0.000692889	0.0402186	4 h
AT1G75630	-0.383863	5.51453	15.4993	0.000693022	0.0402186	4 h
AT2G38170	0.408918	7.67866	15.4939	0.000694177	0.0402186	4 h
AT4G02680	0.290942	6.00032	15.4822	0.000696704	0.0402597	4 h
AT3G07770	0.514389	5.06654	15.4574	0.0007021	0.040388	4 h
AT1G26730	0.992638	2.7341	15.4551	0.000702606	0.040388	4 h
AT2G15580	-0.41871	4.33031	15.4385	0.000706231	0.040388	4 h
AT4G14010	-0.491621	5.72909	15.4384	0.000706265	0.040388	4 h
AT5G10440	-0.674844	1.3159	15.425	0.00070921	0.040388	4 h
AT4G24175	-1.19993	1.30238	15.422	0.000709874	0.040388	4 h
AT1G05810	-0.461922	5.07496	15.3937	0.000716139	0.04064	4 h
AT3G47540	-0.532032	1.40461	15.3577	0.000724232	0.0408972	4 h
AT4G25790	-1.21329	1.89855	15.3571	0.000724368	0.0408972	4 h
AT2G02500	-0.662035	2.68025	15.3119	0.000734651	0.0413723	4 h
AT4G24350	-0.61582	3.76271	15.3034	0.000736606	0.0413771	4 h
AT2G35743	1.15917	-0.700048	15.2791	0.000742205	0.0414528	4 h
AT4G20150	-0.514675	6.63075	15.2739	0.000743413	0.0414528	4 h
AT5G47750	0.24014	5.24942	15.2733	0.000743573	0.0414528	4 h
AT4G22310	-0.359126	6.19935	15.242	0.000750881	0.0417489	4 h
AT1G29290	-1.25416	0.347787	15.2344	0.000752657	0.0417489	4 h
AT1G14700	-0.405015	5.97868	15.2158	0.000757062	0.0418883	4 h
AT3G42725	-1.23041	-0.566977	15.205	0.000759618	0.0419249	4 h
AT5G05520	0.243284	4.59558	15.1456	0.000773905	0.0425548	4 h
AT3G05660	1.29773	3.43703	15.1416	0.000774878	0.0425548	4 h
AT1G77690	0.390069	6.86406	15.1256	0.000778765	0.0426136	4 h
AT5G10220	-2.08854	-1.90998	15.1214	0.000779799	0.0426136	4 h
AT2G31910	1.16097	-0.589766	15.0391	0.000800227	0.0434683	4 h
AT5G62050	0.221007	4.87426	15.0325	0.000801912	0.0434683	4 h
AT3G08880	-0.366964	3.09918	15.0284	0.000802929	0.0434683	4 h
AT3G05640	1.33574	3.30728	15.027	0.000803296	0.0434683	4 h
AT3G06020	0.910238	0.11268	15.0005	0.000810021	0.0437253	4 h
AT1G45145	-0.717465	6.22431	14.9571	0.000821175	0.043974	4 h
AT1G31360	0.414342	3.22837	14.9503	0.000822942	0.043974	4 h
AT1G10070	0.989377	4.1865	14.9403	0.000825553	0.043974	4 h
AT5G44750	0.429472	6.06011	14.9389	0.000825924	0.043974	4 h
AT5G13740	0.389815	4.32519	14.9387	0.000825973	0.043974	4 h
AT2G03720	-1.01419	2.3272	14.9316	0.000827821	0.043974	4 h
AT5G15320	-0.532246	5.48559	14.9289	0.000828536	0.043974	4 h
AT3G57780	0.458153	4.39958	14.9117	0.000833043	0.0441074	4 h
AT5G64420	0.477815	4.98223	14.8827	0.000840725	0.044408	4 h
AT3G56090	-0.581801	5.50943	14.8726	0.000843419	0.0444441	4 h
AT1G23060	-0.458386	4.41352	14.8587	0.00084713	0.0444686	4 h
AT5G02240	-0.549573	7.08322	14.8558	0.000847901	0.0444686	4 h
AT1G20330	0.380351	6.64161	14.8435	0.000851221	0.0444865	4 h
AT5G22070	0.266796	5.65398	14.8396	0.000852262	0.0444865	4 h
AT1G48030	-0.368339	6.92826	14.8298	0.000854914	0.0445059	4 h
AT4G08685	-0.3629	5.78713	14.8234	0.000856656	0.0445059	4 h
AT2G01770	1.00147	1.30681	14.8128	0.000859521	0.0445501	4 h
AT2G16630	0.682704	5.38436	14.7644	0.000872822	0.0451339	4 h
AT2G36460	0.379537	7.18002	14.7506	0.000876651	0.0452262	4 h
AT1G12845	-0.519256	4.35637	14.7208	0.000884999	0.0455239	4 h
AT4G12410	-1.42079	1.15772	14.7128	0.000887257	0.0455239	4 h
AT5G50750	-1.08482	1.01618	14.708	0.000888592	0.0455239	4 h
AT3G44620	-0.461079	4.11163	14.6967	0.000891785	0.045582	4 h
AT1G08005	-1.38007	-0.0927392	14.6803	0.000896471	0.045616	4 h
AT2G03820	0.306178	5.2795	14.6799	0.000896573	0.045616	4 h
AT1G43160	-0.853587	2.63009	14.6537	0.000904078	0.045868	4 h
AT5G67440	0.417385	3.93314	14.6482	0.000905672	0.045868	4 h
AT5G51300	0.324671	6.54078	14.6261	0.000912059	0.0460861	4 h
AT4G27740	-0.528669	3.02883	14.6029	0.000918841	0.0463004	4 h
AT5G51270	-0.70585	2.02304	14.5973	0.000920485	0.0463004	4 h
AT2G15830	-0.862995	2.81383	14.5773	0.000926394	0.0463501	4 h
AT1G33560	0.397231	3.95716	14.5746	0.000927164	0.0463501	4 h
AT3G44970	-1.31335	0.470171	14.5726	0.000927756	0.0463501	4 h
AT2G05914	1.9549	0.589971	14.5349	0.000939019	0.0467288	4 h
AT2G40085	-1.28551	0.267877	14.5331	0.000939559	0.0467288	4 h
AT3G54980	0.435912	2.52195	14.5243	0.000942192	0.0467547	4 h
AT4G00760	0.465698	3.63534	14.5105	0.000946356	0.0468356	4 h
AT3G62310	0.29681	5.34123	14.5049	0.000948055	0.0468356	4 h
AT1G15270	-0.429377	6.67649	14.4743	0.000957393	0.0471916	4 h
AT5G27200	-1.55412	-1.66161	14.4588	0.000962165	0.0473214	4 h
AT3G10200	-0.704786	1.63615	14.4263	0.000972232	0.0476087	4 h
AT3G02140	-0.600679	3.93087	14.4202	0.00097412	0.0476087	4 h
AT4G34720	-0.326998	6.89669	14.4192	0.000974459	0.0476087	4 h
AT4G40090	-1.04317	5.95462	14.4107	0.000977104	0.0476328	4 h
AT3G21200	-0.564492	5.27345	14.4001	0.000980432	0.0476899	4 h
AT4G15760	0.468784	5.84352	14.3843	0.000985435	0.0476929	4 h
AT3G26290	0.973844	0.506465	14.3824	0.000986015	0.0476929	4 h
AT5G37950	-0.682788	3.3643	14.3745	0.000988534	0.0476929	4 h
AT4G16770	0.31536	3.33639	14.3649	0.000991573	0.0476929	4 h
AT1G33390	0.368141	3.17573	14.3632	0.000992129	0.0476929	4 h
AT5G50780	0.39121	3.53808	14.3591	0.000993422	0.0476929	4 h
AT2G35060	0.473633	5.52239	14.3494	0.000996528	0.0477385	4 h
AT1G02205	0.581244	8.98863	14.3412	0.000999175	0.0477619	4 h
AT2G45920	0.281564	4.5017	14.3216	0.0010055	0.0479604	4 h
AT5G02390	-1.14068	-0.556566	14.2933	0.00101468	0.0479779	4 h
AT5G53450	0.491053	5.3172	14.2782	0.00101964	0.0479779	4 h
AT4G29260	-0.355577	5.0892	14.2752	0.00102063	0.0479779	4 h
AT1G30850	-1.04988	0.937568	14.2736	0.00102115	0.0479779	4 h
AT2G46490	-0.545951	5.02653	14.2715	0.00102184	0.0479779	4 h
AT5G57815	-0.471611	4.43488	14.2688	0.00102273	0.0479779	4 h
AT1G21525	-1.50222	0.149215	14.2658	0.0010237	0.0479779	4 h
AT1G60620	0.380404	2.28654	14.2623	0.00102486	0.0479779	4 h
AT1G15120	-0.407701	6.50347	14.2608	0.00102537	0.0479779	4 h
AT2G20050	0.359286	6.25965	14.2528	0.00102801	0.0479945	4 h
AT3G59370	-0.520711	4.38376	14.2459	0.0010303	0.0479945	4 h
AT4G28680	-0.779584	2.10202	14.2401	0.00103223	0.0479945	4 h
AT2G46140	-0.441056	4.80308	14.227	0.00103659	0.0480958	4 h
AT4G22235	-0.552369	3.5204	14.1923	0.00104829	0.0484602	4 h
AT5G43380	0.61174	2.10411	14.1907	0.00104882	0.0484602	4 h
AT3G21330	0.735254	5.01241	14.1784	0.00105301	0.0485525	4 h
AT1G01260	0.29585	4.50496	14.149	0.00106304	0.048913	4 h
AT1G62980	-1.04932	4.04574	14.1407	0.00106593	0.0489441	4 h
AT5G64880	-0.341617	3.42808	14.1291	0.00106993	0.0490265	4 h
AT4G11360	-0.655954	4.85184	14.1116	0.00107601	0.0492029	4 h
AT4G39730	-0.368419	6.80226	14.088	0.00108427	0.0494785	4 h
AT2G40950	0.296325	4.40031	14.0766	0.00108828	0.0495592	4 h
AT5G02810	3.68177	4.74937	992.291	6.21689e-20	1.37592e-15	8 h
AT1G22770	2.63034	5.0987	448.71	3.16998e-16	3.5079e-12	8 h
AT1G01060	-1.68221	7.81966	329.029	8.29725e-15	6.12116e-11	8 h
AT2G43010	2.29038	4.63718	306.353	1.74505e-14	9.65533e-11	8 h
AT5G37260	-2.38083	6.66956	177.839	4.41311e-12	1.76129e-08	8 h
AT5G43630	-1.81688	4.23178	176.432	4.77487e-12	1.76129e-08	8 h
AT5G64170	1.78564	4.3263	151.592	2.12299e-11	6.38961e-08	8 h
AT5G06980	1.66699	4.26689	150.287	2.30964e-11	6.38961e-08	8 h
AT3G17609	-3.15196	3.78672	133.27	7.37526e-11	1.81366e-07	8 h
AT5G13930	-2.46064	6.53639	127.835	1.09799e-10	2.43008e-07	8 h
AT1G69830	1.38969	4.60367	125.052	1.35381e-10	2.72387e-07	8 h
AT5G08640	-2.16364	3.5865	104.394	7.35301e-10	1.35614e-06	8 h
AT2G46830	-1.06528	6.36792	101.18	9.80842e-10	1.66985e-06	8 h
AT1G64370	1.09446	5.1061	95.022	1.74117e-09	2.75255e-06	8 h
AT1G06040	0.766625	6.36911	93.4513	2.02549e-09	2.98854e-06	8 h
AT1G71030	2.16103	1.63759	90.882	2.6059e-09	3.58904e-06	8 h
AT1G26761	-3.50268	1.31181	90.3159	2.75681e-09	3.58904e-06	8 h
AT5G05270	-1.7376	3.18978	89.1407	3.10141e-09	3.81336e-06	8 h
AT3G02830	-1.38353	5.01835	87.7926	3.5556e-09	4.14171e-06	8 h
AT2G34620	-2.27141	4.34999	86.975	3.86609e-09	4.27821e-06	8 h
AT2G24540	-1.35523	3.52908	85.1171	4.68735e-09	4.94002e-06	8 h
AT5G24470	1.79279	2.18322	81.67	6.76239e-09	6.80296e-06	8 h
AT3G12320	1.2634	3.81005	79.8018	8.29128e-09	7.86055e-06	8 h
AT3G54500	1.0694	6.46717	79.5507	8.524e-09	7.86055e-06	8 h
AT4G27030	-2.36332	3.07678	78.9619	9.09811e-09	8.05438e-06	8 h
AT3G53830	2.26262	0.488552	77.5692	1.06313e-08	9.04967e-06	8 h
AT1G10657	-3.01702	1.13344	76.4672	1.20444e-08	9.87281e-06	8 h
AT2G30520	-1.4097	6.80936	75.4039	1.36038e-08	1.07529e-05	8 h
AT5G53870	3.2562	2.54177	74.9859	1.42761e-08	1.08951e-05	8 h
AT3G61220	-3.34205	1.54974	74.347	1.53747e-08	1.13424e-05	8 h
AT1G78820	-0.761632	4.96696	73.6344	1.67099e-08	1.19298e-05	8 h
AT3G47340	1.45866	7.22377	72.2443	1.96932e-08	1.36203e-05	8 h
AT5G17300	-1.39719	4.68267	71.4056	2.17709e-08	1.4601e-05	8 h
AT2G15880	1.70714	5.67835	71.0007	2.28585e-08	1.48795e-05	8 h
AT5G06570	1.57694	3.30412	70.1418	2.53673e-08	1.60408e-05	8 h
AT3G51240	-2.52157	3.46787	68.8169	2.98455e-08	1.83484e-05	8 h
AT4G14245	3.3632	-0.111924	68.0739	3.27289e-08	1.92513e-05	8 h
AT1G10070	2.1283	4.1865	67.9851	3.30931e-08	1.92513e-05	8 h
AT1G10640	-1.29033	3.52301	67.7867	3.39237e-08	1.92513e-05	8 h
AT2G47010	-0.783786	4.51271	65.8784	4.31791e-08	2.3891e-05	8 h
AT3G22840	-2.77119	5.36579	65.4517	4.91825e-08	2.6549e-05	8 h
AT3G02380	-1.64709	4.56995	60.5746	8.69098e-08	4.57974e-05	8 h
AT1G60260	-1.07559	2.2379	60.1899	9.15939e-08	4.71432e-05	8 h
AT5G10210	1.56707	1.73666	59.8944	9.53794e-08	4.79758e-05	8 h
AT1G19530	1.04883	3.37506	59.5425	1.00112e-07	4.85572e-05	8 h
AT5G44110	-0.924477	3.79453	59.484	1.00923e-07	4.85572e-05	8 h
AT2G05540	1.11106	6.58783	59.1255	1.06054e-07	4.99402e-05	8 h
AT5G02580	1.12834	5.16574	58.6806	1.1282e-07	5.20193e-05	8 h
AT5G51720	-1.61696	1.75571	58.3683	1.17849e-07	5.32293e-05	8 h
AT5G17050	-1.34422	3.30553	58.0737	1.2282e-07	5.43651e-05	8 h
AT2G41090	-1.0159	3.85883	57.5913	1.31459e-07	5.70482e-05	8 h
AT5G24850	-1.34287	3.44186	56.3648	1.56557e-07	6.66333e-05	8 h
AT1G68830	-0.996534	4.13748	56.2183	1.59889e-07	6.67674e-05	8 h
AT3G09600	-0.898239	4.67854	55.9966	1.65077e-07	6.76573e-05	8 h
AT5G02820	0.618498	3.65716	55.4247	1.79334e-07	7.21641e-05	8 h
AT3G01500	-1.54302	8.66327	54.7312	1.98447e-07	7.62053e-05	8 h
AT2G05440	2.51529	0.692133	54.712	1.99009e-07	7.62053e-05	8 h
AT4G14690	-2.06663	5.39266	54.6881	1.99707e-07	7.62053e-05	8 h
AT5G43440	2.03572	1.34648	54.476	2.06033e-07	7.72867e-05	8 h
AT4G27310	0.90906	5.19021	53.7971	2.27788e-07	8.40236e-05	8 h
AT1G19140	-0.741259	3.59788	52.8597	2.62059e-07	9.46268e-05	8 h
AT5G57660	0.79053	7.8185	52.7834	2.65085e-07	9.46268e-05	8 h
AT5G11260	-1.29444	3.77821	52.2867	2.85746e-07	0.000100383	8 h
AT1G27590	0.919324	2.8399	51.9818	2.99297e-07	0.000103501	8 h
AT1G16720	-0.890709	5.31466	51.7186	3.11561e-07	0.000106084	8 h
AT5G59570	-0.848936	4.27537	51.4148	3.26396e-07	0.000109452	8 h
AT1G12370	-1.67487	1.17733	50.3879	3.82548e-07	0.000125574	8 h
AT1G67110	2.76399	3.04196	50.3332	3.85822e-07	0.000125574	8 h
AT3G62410	-2.02194	3.24482	50.1444	3.97355e-07	0.000127453	8 h
AT4G16780	1.04239	5.47751	49.789	4.20099e-07	0.000132823	8 h
AT1G53070	-0.844174	3.62002	49.6356	4.30357e-07	0.00013415	8 h
AT3G10020	0.83293	5.93455	49.2446	4.57742e-07	0.000140531	8 h
AT5G48490	-1.98079	4.77413	49.1653	4.63527e-07	0.000140531	8 h
AT3G55120	-0.983308	3.3348	49.025	4.73958e-07	0.000141752	8 h
AT1G19670	-1.1033	3.3964	48.7291	4.96804e-07	0.000146603	8 h
AT5G02120	-1.48547	5.01294	48.17	5.43314e-07	0.000158219	8 h
AT5G63850	0.676151	4.57445	47.9193	5.65698e-07	0.000162598	8 h
AT5G21430	-1.63222	3.44704	47.104	6.45716e-07	0.000183218	8 h
AT4G16680	0.893125	4.99099	46.868	6.71126e-07	0.000188017	8 h
AT2G17340	-0.44915	5.03395	46.6421	6.96476e-07	0.000191699	8 h
AT4G18810	-1.50293	4.31033	46.5661	7.05241e-07	0.000191699	8 h
AT1G78600	0.796026	3.17716	46.5231	7.10253e-07	0.000191699	8 h
AT2G36885	-1.02637	4.32932	46.4224	7.22138e-07	0.000192558	8 h
AT2G37870	-1.08124	4.86399	46.2974	7.37194e-07	0.000194233	8 h
AT5G04120	-2.04145	6.24718	46.1518	7.55157e-07	0.000196625	8 h
AT3G49970	-1.39549	2.90409	45.5968	8.28172e-07	0.000210804	8 h
AT3G59400	-1.51038	6.49289	45.5933	8.28661e-07	0.000210804	8 h
AT1G68050	2.09815	0.563802	45.4925	8.42742e-07	0.00021195	8 h
AT3G47500	1.03582	3.57774	45.1979	8.85406e-07	0.000220177	8 h
AT5G48880	-1.52577	3.05386	44.9988	9.15562e-07	0.000221476	8 h
AT1G67710	-0.957317	4.19205	44.9231	9.27329e-07	0.000221476	8 h
AT1G49200	-0.887598	3.28928	44.9181	9.28103e-07	0.000221476	8 h
AT5G21120	-1.5781	0.506087	44.9018	9.30655e-07	0.000221476	8 h
AT3G01440	-1.41806	2.77479	44.4611	1.00277e-06	0.0002361	8 h
AT2G28720	0.839684	3.18403	43.788	1.12495e-06	0.000262079	8 h
AT3G15354	-1.01122	4.38187	43.6201	1.15789e-06	0.000266942	8 h
AT4G28660	-1.61327	5.2414	42.8561	1.3217e-06	0.000301566	8 h
AT1G44000	-1.30258	4.86587	42.7746	1.34062e-06	0.000302761	8 h
AT5G56850	-1.518	3.41812	42.6096	1.3798e-06	0.000308462	8 h
AT3G15450	1.13847	6.79253	42.1596	1.49324e-06	0.000330483	8 h
AT5G17230	-1.30254	6.4357	41.5071	1.67613e-06	0.000367075	8 h
AT4G30650	1.19501	3.83615	41.4551	1.69174e-06	0.000367075	8 h
AT5G22020	-0.669362	4.24635	41.3873	1.7123e-06	0.000367928	8 h
AT2G28810	0.525308	4.30369	41.2981	1.73979e-06	0.000370241	8 h
AT5G18670	-0.667546	5.45127	41.2393	1.75816e-06	0.000370586	8 h
AT1G14345	-1.50934	4.37376	41.1493	1.78671e-06	0.000373051	8 h
AT5G67385	-0.526842	5.93651	41.0782	1.80961e-06	0.000374302	8 h
AT3G17040	-1.19999	5.73328	40.8095	1.89913e-06	0.000389181	8 h
AT5G62050	0.36304	4.87426	40.5492	1.99047e-06	0.000404157	8 h
AT5G02270	-0.632931	4.22666	40.4641	2.02133e-06	0.000406692	8 h
AT5G23060	-1.43328	6.8045	40.3453	2.06536e-06	0.000411808	8 h
AT1G01500	0.852488	2.83299	40.059	2.17575e-06	0.000429943	8 h
AT1G70260	1.0113	5.1556	39.8832	2.24669e-06	0.000440032	8 h
AT1G72645	-1.19657	4.10524	39.8345	2.26679e-06	0.000440076	8 h
AT1G65060	-1.35728	2.57737	39.6199	2.35775e-06	0.000449971	8 h
AT1G70950	-0.780901	3.64127	39.6184	2.35842e-06	0.000449971	8 h
AT1G62280	0.805884	3.25329	39.5302	2.39695e-06	0.000453414	8 h
AT2G39250	-1.13168	2.39855	39.2184	2.5388e-06	0.000476175	8 h
AT3G61870	-1.06528	5.66326	38.8378	2.7245e-06	0.000505413	8 h
AT1G27480	-1.2155	3.58388	38.8066	2.74036e-06	0.000505413	8 h
AT5G17165	-1.32471	1.41528	38.7442	2.77239e-06	0.000507095	8 h
AT4G37930	-1.17948	7.64356	38.5881	2.85431e-06	0.00051022	8 h
AT4G26130	0.468098	5.66082	38.5769	2.86031e-06	0.00051022	8 h
AT4G14130	1.19286	9.79719	38.5208	2.89051e-06	0.00051022	8 h
AT3G50820	-1.37009	7.40635	38.4929	2.90563e-06	0.00051022	8 h
AT4G29080	0.80352	2.72484	38.4536	2.92705e-06	0.00051022	8 h
AT3G20790	-0.558282	4.6655	38.4523	2.92779e-06	0.00051022	8 h
AT1G21100	1.94303	4.89743	38.6119	2.96294e-06	0.000512311	8 h
AT2G46790	2.28532	-0.360942	38.3105	3.00665e-06	0.000515838	8 h
AT2G21970	-0.592676	4.35426	38.1902	3.07544e-06	0.000523581	8 h
AT5G64180	0.81307	3.83389	38.128	3.11166e-06	0.000525704	8 h
AT4G39330	-0.561517	8.48163	37.8958	3.25103e-06	0.000545089	8 h
AT2G05510	2.045	2.21398	37.4877	3.51277e-06	0.000581986	8 h
AT5G64040	-1.45884	7.01097	37.4714	3.52368e-06	0.000581986	8 h
AT5G36110	-1.68062	0.694344	37.375	3.58907e-06	0.000587205	8 h
AT3G06778	-0.990048	1.94373	37.3469	3.60834e-06	0.000587205	8 h
AT4G35250	-1.09649	4.96426	37.2878	3.6493e-06	0.000589535	8 h
AT1G64380	1.06539	4.17652	37.1003	3.78265e-06	0.000604637	8 h
AT1G21070	-0.654151	4.78206	37.08	3.79742e-06	0.000604637	8 h
AT3G08885	-2.00417	1.73704	37.0037	3.85345e-06	0.000609176	8 h
AT3G44970	-2.31225	0.470171	36.9441	3.89779e-06	0.00061057	8 h
AT1G18330	0.95749	4.26604	36.918	3.91745e-06	0.00061057	8 h
AT2G35840	-0.357552	5.31197	36.8013	4.00647e-06	0.000620078	8 h
AT1G33420	0.556837	4.00135	36.5488	4.20664e-06	0.000646538	8 h
AT3G11280	0.736354	5.47597	36.3777	4.34853e-06	0.000659927	8 h
AT1G32450	0.792164	7.69873	36.372	4.3534e-06	0.000659927	8 h
AT2G35960	-1.15061	1.65865	36.3034	4.41178e-06	0.000660157	8 h
AT2G15890	0.815096	5.64834	36.3001	4.41457e-06	0.000660157	8 h
AT1G31030	1.72498	-1.54678	36.2287	4.47632e-06	0.00066055	8 h
AT4G12310	-1.14799	3.84208	36.2281	4.47689e-06	0.00066055	8 h
AT5G14370	-1.04186	4.76663	35.9972	4.68313e-06	0.000680497	8 h
AT2G30600	0.665987	5.1409	35.9867	4.69278e-06	0.000680497	8 h
AT3G50700	0.623993	3.77049	35.9741	4.70432e-06	0.000680497	8 h
AT1G21130	1.23083	4.53739	35.7742	4.89227e-06	0.000703089	8 h
AT5G35970	-1.18811	5.3245	35.6968	4.96719e-06	0.000709251	8 h
AT4G09760	1.06607	2.46878	35.5842	5.0784e-06	0.000720481	8 h
AT2G42975	-1.16046	2.22005	35.5506	5.11216e-06	0.000720652	8 h
AT2G23010	-0.726837	4.3988	35.4182	5.24748e-06	0.000735046	8 h
AT5G59780	0.600457	6.25951	35.3726	5.29493e-06	0.000737027	8 h
AT1G49720	0.8365	3.32796	35.2847	5.38784e-06	0.000745272	8 h
AT1G31040	0.954095	1.75248	35.2434	5.43202e-06	0.000746717	8 h
AT1G42440	0.558639	4.57095	35.2101	5.46802e-06	0.000747026	8 h
AT3G19480	-1.50622	3.13149	35.1546	5.52858e-06	0.000750666	8 h
AT1G33440	0.621734	2.95313	35.0131	5.68623e-06	0.000767364	8 h
AT5G01600	-0.979658	8.27477	34.9399	5.76964e-06	0.000773076	8 h
AT5G61670	-0.610466	5.17	34.915	5.79842e-06	0.000773076	8 h
AT1G23020	0.457472	6.37574	34.7981	5.93527e-06	0.000786583	8 h
AT3G05770	2.20557	1.5362	34.7448	5.99884e-06	0.000790276	8 h
AT1G67750	-0.672643	6.75215	34.6211	6.14913e-06	0.000805281	8 h
AT2G39730	-1.14766	9.61658	34.4252	6.39581e-06	0.000832659	8 h
AT4G33970	1.22312	2.6034	34.3121	6.54313e-06	0.000846857	8 h
AT4G37800	1.24017	4.78891	34.2121	6.6764e-06	0.000859082	8 h
AT4G22810	0.656162	4.87791	34.1212	6.80026e-06	0.000861142	8 h
AT1G30040	0.882696	1.93894	34.0978	6.83243e-06	0.000861142	8 h
AT5G05250	0.992501	2.483	34.0929	6.83933e-06	0.000861142	8 h
AT4G13480	2.32146	-0.849487	34.0866	6.84804e-06	0.000861142	8 h
AT3G05600	-1.2298	2.64328	34.0249	6.93408e-06	0.000867035	8 h
AT5G47050	0.459334	5.08622	33.9506	7.03939e-06	0.000871451	8 h
AT3G12203	-0.975216	1.23071	33.9341	7.06298e-06	0.000871451	8 h
AT1G01260	0.457787	4.50496	33.8643	7.16379e-06	0.000871451	8 h
AT5G58500	1.28884	1.74884	33.85	7.18466e-06	0.000871451	8 h
AT2G37970	-1.22613	3.26847	33.8324	7.21037e-06	0.000871451	8 h
AT5G08030	-4.2676	-1.9904	33.8295	7.21459e-06	0.000871451	8 h
AT2G40100	-0.881136	3.35803	33.8088	7.24503e-06	0.000871451	8 h
AT4G26850	-0.882555	7.13464	33.7725	7.29871e-06	0.000873162	8 h
AT1G75460	-1.18747	3.66629	33.6616	7.46556e-06	0.000888322	8 h
AT1G03630	-1.12427	5.90491	33.5209	7.68331e-06	0.000909342	8 h
AT3G48350	-0.627817	4.49337	33.4113	7.85758e-06	0.000925022	8 h
AT4G33660	-1.59126	2.60156	33.3161	8.01251e-06	0.00093827	8 h
AT1G04350	-0.887585	2.65067	33.2409	8.13726e-06	0.000947862	8 h
AT4G33010	-0.887018	8.80683	33.1764	8.246e-06	0.000952885	8 h
AT3G53232	1.92656	-0.724595	33.1643	8.26649e-06	0.000952885	8 h
AT5G54470	1.25158	0.940984	33.0842	8.40411e-06	0.000963729	8 h
AT1G22070	0.50028	3.935	32.9648	8.61382e-06	0.000982686	8 h
AT1G15380	0.926811	4.58904	32.9269	8.68153e-06	0.000985332	8 h
AT5G36700	-1.15826	6.0373	32.804	8.90532e-06	0.00100557	8 h
AT4G02530	-1.15198	5.22443	32.7584	8.98984e-06	0.00100968	8 h
AT2G43340	-0.55221	5.08311	32.7213	9.05943e-06	0.00100968	8 h
AT1G19150	-1.36844	5.22843	32.7027	9.09432e-06	0.00100968	8 h
AT3G56980	1.53382	2.80498	32.687	9.12419e-06	0.00100968	8 h
AT2G01570	0.393014	6.51078	32.6512	9.19227e-06	0.00101216	8 h
AT5G65840	-0.605067	3.8557	32.5596	9.36904e-06	0.00102651	8 h
AT1G18730	-1.20827	4.15346	32.5108	9.46478e-06	0.00102804	8 h
AT4G03540	-0.901724	2.6693	32.5052	9.47585e-06	0.00102804	8 h
AT2G26440	0.908394	4.96549	32.4663	9.55305e-06	0.00102828	8 h
AT4G02520	1.26129	6.70309	32.4445	9.59673e-06	0.00102828	8 h
AT2G14210	1.97225	0.905825	32.4025	9.68123e-06	0.00102828	8 h
AT4G24270	0.462174	3.78113	32.3745	9.73796e-06	0.00102828	8 h
AT5G55400	-0.583509	4.23164	32.3614	9.76466e-06	0.00102828	8 h
AT1G44446	-1.15116	6.28426	32.3329	9.82307e-06	0.00102828	8 h
AT3G52140	0.623721	6.9049	32.3151	9.85973e-06	0.00102828	8 h
AT2G25530	-1.16428	2.0186	32.3061	9.87834e-06	0.00102828	8 h
AT4G37760	-0.589123	4.12204	32.2974	9.8962e-06	0.00102828	8 h
AT3G07650	-0.561305	4.21111	32.1221	1.02667e-05	0.00106179	8 h
AT1G77590	-0.492146	5.3489	31.8791	1.08055e-05	0.00111231	8 h
AT1G51110	-1.21001	3.52583	31.8224	1.09356e-05	0.00111858	8 h
AT1G30520	-0.977618	3.34585	31.8086	1.09675e-05	0.00111858	8 h
AT4G17300	-0.600259	4.89497	31.6988	1.12252e-05	0.00113962	8 h
AT3G08943	0.481954	5.45232	31.6697	1.12945e-05	0.00114141	8 h
AT4G32280	0.781273	3.45506	31.6323	1.13845e-05	0.00114208	8 h
AT1G49540	0.557206	3.1211	31.6241	1.14043e-05	0.00114208	8 h
AT2G18950	0.863123	2.4034	31.5485	1.15887e-05	0.00115533	8 h
AT1G12900	-1.12073	7.52996	31.4459	1.18442e-05	0.0011755	8 h
AT1G12250	-1.08814	3.36855	31.107	1.27329e-05	0.00125737	8 h
AT5G25160	0.99809	2.6712	31.0602	1.2861e-05	0.00125737	8 h
AT4G33490	0.675874	2.67601	31.0444	1.29048e-05	0.00125737	8 h
AT2G35660	-1.48023	1.94939	31.0323	1.29384e-05	0.00125737	8 h
AT1G68990	0.757083	3.50037	31.0269	1.29532e-05	0.00125737	8 h
AT5G38430	-1.71514	7.15031	30.9078	1.32889e-05	0.00128432	8 h
AT2G37240	-1.19245	2.22146	30.842	1.34784e-05	0.00129695	8 h
AT5G20070	-0.488878	5.27272	30.8219	1.35367e-05	0.00129695	8 h
AT4G18120	0.530009	6.07662	30.7785	1.3664e-05	0.0013035	8 h
AT4G13210	-0.709999	3.25801	30.7474	1.37558e-05	0.00130662	8 h
AT4G16370	0.657934	5.89256	30.7269	1.3817e-05	0.00130683	8 h
AT2G03750	-1.28845	2.71993	30.6185	1.41443e-05	0.00133209	8 h
AT3G13225	0.400992	4.95745	30.4748	1.45912e-05	0.00136836	8 h
AT2G24645	-0.978984	1.11338	30.396	1.48429e-05	0.00138585	8 h
AT4G22570	-0.48867	3.61903	30.3774	1.4903e-05	0.00138585	8 h
AT3G59060	0.602313	4.64712	30.1474	1.56686e-05	0.00144511	8 h
AT3G02730	-1.19526	4.47992	30.1467	1.56708e-05	0.00144511	8 h
AT1G60590	-2.23927	1.00272	30.0224	1.61027e-05	0.00147877	8 h
AT1G48100	-1.17484	2.15933	29.9465	1.63724e-05	0.00149733	8 h
AT2G03820	0.436721	5.2795	29.8414	1.67541e-05	0.00152593	8 h
AT2G04790	-1.27156	2.12313	29.6895	1.73235e-05	0.00156787	8 h
AT5G38520	-1.16906	5.0082	29.6809	1.73562e-05	0.00156787	8 h
AT5G27290	-1.3692	2.08296	29.5058	1.80401e-05	0.00162302	8 h
AT5G10625	0.939161	3.29491	29.3955	1.84864e-05	0.00165453	8 h
AT3G48420	-1.14936	4.29935	29.3824	1.85398e-05	0.00165453	8 h
AT5G59250	-0.668774	4.14176	29.3163	1.88139e-05	0.00166466	8 h
AT1G29395	1.99615	3.23943	29.3372	1.88139e-05	0.00166466	8 h
AT5G53450	0.704443	5.3172	29.3007	1.8879e-05	0.00166466	8 h
AT2G45920	0.402572	4.5017	29.2611	1.9046e-05	0.00167253	8 h
AT4G36530	-0.664334	2.93591	29.2438	1.91194e-05	0.00167253	8 h
AT1G31800	-1.00263	4.38829	29.2085	1.927e-05	0.00167907	8 h
AT5G15700	0.847243	2.24529	29.1654	1.94557e-05	0.00168367	8 h
AT5G49660	0.574355	4.53686	29.161	1.94749e-05	0.00168367	8 h
AT1G43160	-1.23137	2.63009	29.0951	1.97628e-05	0.0017019	8 h
AT3G59340	-0.763768	3.35492	29.0619	1.99098e-05	0.00170194	8 h
AT3G04380	-0.740872	1.31299	29.0603	1.99169e-05	0.00170194	8 h
AT1G14150	-1.30654	3.39547	28.9786	2.02833e-05	0.00172628	8 h
AT5G13770	-1.31777	5.06888	28.9534	2.03983e-05	0.00172628	8 h
AT3G11750	-1.29279	1.60963	28.9448	2.04372e-05	0.00172628	8 h
AT2G21660	0.691045	8.60746	28.9281	2.05138e-05	0.00172628	8 h
AT1G21050	0.504217	4.25917	28.8686	2.0789e-05	0.00173902	8 h
AT2G40080	-1.1561	1.11458	28.8614	2.08223e-05	0.00173902	8 h
AT5G39730	-0.336271	5.21975	28.7533	2.13336e-05	0.00176832	8 h
AT5G46050	1.09791	1.98464	28.7429	2.13833e-05	0.00176832	8 h
AT5G16370	0.450216	6.11807	28.7264	2.14629e-05	0.00176832	8 h
AT1G01448	0.363257	4.50358	28.7202	2.14927e-05	0.00176832	8 h
AT2G04039	-1.14856	4.27885	28.6334	2.19166e-05	0.00179651	8 h
AT5G17170	-1.21728	4.89649	28.5359	2.2403e-05	0.0018262	8 h
AT3G19430	-1.89028	4.07676	28.7016	2.24438e-05	0.0018262	8 h
AT1G05450	-1.15954	2.37055	28.4871	2.26513e-05	0.00183239	8 h
AT4G34730	-1.03034	4.54111	28.4664	2.27571e-05	0.00183239	8 h
AT1G01160	0.380444	4.7325	28.4643	2.27682e-05	0.00183239	8 h
AT5G28145	0.960115	2.10727	28.3717	2.32497e-05	0.00186436	8 h
AT1G27630	0.394993	4.78412	28.3516	2.33557e-05	0.00186609	8 h
AT1G04620	-0.861694	4.91573	28.3188	2.353e-05	0.00187289	8 h
AT5G58760	-0.858239	3.20016	28.3038	2.361e-05	0.00187289	8 h
AT3G26290	1.35002	0.506465	28.2689	2.37979e-05	0.00188105	8 h
AT1G48030	-0.509205	6.92826	28.2384	2.3963e-05	0.00188274	8 h
AT1G10370	-0.917241	4.23398	28.2335	2.39894e-05	0.00188274	8 h
AT2G02500	-0.911351	2.68025	28.1662	2.43594e-05	0.0018989	8 h
AT1G73300	1.0991	4.07128	28.1648	2.43669e-05	0.0018989	8 h
AT2G45240	0.357895	4.34889	28.117	2.4633e-05	0.00191003	8 h
AT2G31560	-0.816771	3.46985	28.0986	2.47365e-05	0.00191003	8 h
AT1G55480	-1.04523	5.06191	28.0929	2.47686e-05	0.00191003	8 h
AT5G39850	0.622791	2.18017	28.0307	2.51223e-05	0.00193058	8 h
AT1G58290	-0.995145	6.85933	28.004	2.52755e-05	0.00193563	8 h
AT1G80440	0.789365	5.89934	27.8692	2.60659e-05	0.00198928	8 h
AT4G13750	0.8339	2.77971	27.839	2.62463e-05	0.00199617	8 h
AT5G48485	-1.46038	4.19906	27.6415	2.74626e-05	0.00208151	8 h
AT5G19120	0.542866	6.54332	27.6259	2.75609e-05	0.00208184	8 h
AT5G10260	-0.635536	2.30693	27.5294	2.818e-05	0.00212136	8 h
AT4G22610	1.6218	2.65785	27.4904	2.84344e-05	0.00213326	8 h
AT3G04790	-0.647151	5.57811	27.3696	2.92384e-05	0.00218095	8 h
AT1G67900	0.640225	4.44598	27.3654	2.92672e-05	0.00218095	8 h
AT4G37220	-1.51033	2.2537	27.3451	2.94046e-05	0.00218383	8 h
AT4G39260	0.533178	7.15823	27.3266	2.9531e-05	0.00218589	8 h
AT1G16110	0.851844	1.99147	27.1336	3.08822e-05	0.00227828	8 h
AT5G49440	0.395126	7.78085	27.0428	3.15411e-05	0.00231916	8 h
AT4G23570	0.503839	3.29818	27.0085	3.17938e-05	0.00233	8 h
AT4G04180	0.816511	0.781651	26.9429	3.22833e-05	0.00235807	8 h
AT2G19540	0.439355	4.83041	26.907	3.25554e-05	0.00236493	8 h
AT3G11210	-0.555664	5.57863	26.9023	3.2591e-05	0.00236493	8 h
AT1G70210	0.753103	4.89177	26.7763	3.35654e-05	0.00242238	8 h
AT1G33390	0.502417	3.17573	26.7665	3.36424e-05	0.00242238	8 h
AT1G07050	-1.97361	0.151966	26.7578	3.37111e-05	0.00242238	8 h
AT3G29200	-0.443797	4.64395	26.6763	3.43609e-05	0.00246109	8 h
AT5G46800	-0.561135	5.15532	26.6559	3.45255e-05	0.00246208	8 h
AT1G32160	-0.538739	4.73212	26.6471	3.45973e-05	0.00246208	8 h
AT3G15520	-0.971527	5.00734	26.6077	3.49188e-05	0.002477	8 h
AT4G22890	-0.942885	5.29717	26.5609	3.53052e-05	0.00249532	8 h
AT5G43750	-0.93813	4.96607	26.5492	3.54026e-05	0.00249532	8 h
AT1G55610	1.10004	2.21401	26.5031	3.57884e-05	0.00251273	8 h
AT5G04380	-2.0287	-0.445129	26.4927	3.58767e-05	0.00251273	8 h
AT5G45580	-0.776281	1.77929	26.4664	3.60989e-05	0.00252032	8 h
AT2G33530	-0.769937	2.2895	26.331	3.72716e-05	0.00259401	8 h
AT4G31370	1.3196	1.01453	26.2982	3.75612e-05	0.00260475	8 h
AT1G79110	-0.433089	4.75019	26.287	3.76613e-05	0.00260475	8 h
AT5G47540	-0.316738	5.74663	26.2688	3.78241e-05	0.00260786	8 h
AT2G43050	1.2612	8.98647	26.22	3.8263e-05	0.00262993	8 h
AT1G74458	0.535343	4.46493	26.1899	3.85371e-05	0.00263285	8 h
AT2G46420	-0.700216	4.42915	26.181	3.86185e-05	0.00263285	8 h
AT2G41170	-0.738444	4.38942	26.1762	3.86624e-05	0.00263285	8 h
AT3G48340	-0.862035	4.77076	26.1521	3.88842e-05	0.00263983	8 h
AT5G03555	-0.518969	5.25642	26.1302	3.90869e-05	0.00264548	8 h
AT1G12200	0.615987	3.86122	26.0902	3.94597e-05	0.00266257	8 h
AT2G38600	-1.06947	-0.0448722	26.0638	3.97082e-05	0.00266835	8 h
AT5G64420	0.632572	4.98223	26.0555	3.97865e-05	0.00266835	8 h
AT5G45850	-1.25542	0.628572	26.01	4.022e-05	0.00268927	8 h
AT1G60950	-1.23007	8.68883	25.9849	4.04607e-05	0.00269722	8 h
AT3G02870	-0.570858	3.74066	25.9192	4.10993e-05	0.00273156	8 h
AT5G53660	0.884903	6.11805	25.8917	4.13698e-05	0.00273471	8 h
AT1G31580	-1.25409	2.44827	25.8893	4.13938e-05	0.00273471	8 h
AT2G31380	-1.48193	2.10853	25.8716	4.15688e-05	0.0027381	8 h
AT5G18440	0.5385	2.69806	25.7953	4.23337e-05	0.00278021	8 h
AT4G23410	0.722094	2.61898	25.69	4.34139e-05	0.00283453	8 h
AT3G02140	-0.809585	3.93087	25.6697	4.36259e-05	0.00283453	8 h
AT1G32780	-1.86661	-0.647455	25.6672	4.36526e-05	0.00283453	8 h
AT5G66190	-0.970399	6.73604	25.662	4.37068e-05	0.00283453	8 h
AT4G09020	0.46486	4.48411	25.653	4.38013e-05	0.00283453	8 h
AT5G47870	-0.451835	4.21756	25.6305	4.40384e-05	0.00284157	8 h
AT1G67740	-1.06777	7.88695	25.6059	4.42998e-05	0.00285013	8 h
AT3G01310	0.53842	6.01523	25.5182	4.5243e-05	0.00290237	8 h
AT4G23680	-0.551418	8.3091	25.4167	4.63624e-05	0.00296167	8 h
AT4G02220	0.55665	2.73482	25.4092	4.64472e-05	0.00296167	8 h
AT5G25910	1.03111	0.577327	25.3983	4.65689e-05	0.00296167	8 h
AT5G46730	-0.609865	4.94318	25.3492	4.71239e-05	0.00298838	8 h
AT1G50732	-1.4391	2.19834	25.3184	4.74759e-05	0.00300211	8 h
AT5G26670	-0.549448	4.3753	25.301	4.76763e-05	0.00300618	8 h
AT5G09330	0.327422	6.5408	25.2722	4.80099e-05	0.00301862	8 h
AT2G42220	-1.24997	6.54541	25.2569	4.81873e-05	0.00302119	8 h
AT1G52870	-1.10329	4.4635	25.1701	4.92119e-05	0.00307671	8 h
AT1G52100	-0.557293	7.83593	25.1513	4.9436e-05	0.00308202	8 h
AT2G34010	1.08863	2.12768	25.1149	4.98745e-05	0.00309733	8 h
AT2G39470	-1.1935	4.89815	25.1078	4.99614e-05	0.00309733	8 h
AT3G21330	0.979096	5.01241	25.0359	5.08423e-05	0.00314273	8 h
AT1G22750	-0.751397	3.11695	25.0249	5.09778e-05	0.00314273	8 h
AT4G02460	0.576971	2.46699	25.0075	5.11942e-05	0.00314731	8 h
AT2G32720	-0.350883	5.75979	24.9473	5.19504e-05	0.00318495	8 h
AT4G15765	0.55607	3.24523	24.9119	5.24008e-05	0.00320368	8 h
AT4G03400	0.835686	2.91503	24.8625	5.30354e-05	0.00322907	8 h
AT3G16250	-1.26172	4.36988	24.857	5.31078e-05	0.00322907	8 h
AT2G17820	0.742305	4.79768	24.7962	5.39021e-05	0.0032667	8 h
AT1G23740	-1.06714	5.13744	24.7871	5.40221e-05	0.0032667	8 h
AT1G56430	0.935222	3.85482	24.776	5.41694e-05	0.0032667	8 h
AT1G17050	-0.491307	3.74779	24.7186	5.49363e-05	0.00330394	8 h
AT1G29900	0.520748	6.07547	24.698	5.52136e-05	0.00331162	8 h
AT1G76100	-1.19471	5.26748	24.6707	5.55844e-05	0.00331731	8 h
AT2G23670	-1.25964	3.95255	24.6689	5.56082e-05	0.00331731	8 h
AT4G28706	-0.647683	4.31226	24.6189	5.6295e-05	0.00334925	8 h
AT4G28140	2.22601	0.857368	24.6071	5.64593e-05	0.00335002	8 h
AT5G64840	-0.787102	6.40004	24.5199	5.7682e-05	0.00340365	8 h
AT5G46920	0.543539	2.03939	24.515	5.77519e-05	0.00340365	8 h
AT1G09340	-1.05155	6.75457	24.5099	5.78245e-05	0.00340365	8 h
AT2G46340	-0.638737	5.30204	24.4531	5.8638e-05	0.00341777	8 h
AT1G13650	-3.19942	-1.57037	24.4513	5.86645e-05	0.00341777	8 h
AT4G12410	-1.91467	1.15772	24.4509	5.86696e-05	0.00341777	8 h
AT1G10740	-0.396062	6.72019	24.4501	5.86822e-05	0.00341777	8 h
AT3G27400	-0.790073	2.64445	24.3877	5.95912e-05	0.00346161	8 h
AT1G70820	-1.5238	-0.612177	24.3526	6.01101e-05	0.00347194	8 h
AT1G32080	-0.938173	6.2191	24.3468	6.01963e-05	0.00347194	8 h
AT3G15370	-1.84966	1.19396	24.3439	6.02396e-05	0.00347194	8 h
AT1G02340	0.50872	5.39751	24.3216	6.05725e-05	0.00348205	8 h
AT3G61210	0.920024	1.52112	24.3073	6.0787e-05	0.00348533	8 h
AT3G47540	-0.677596	1.40461	24.2591	6.15171e-05	0.00351808	8 h
AT1G20020	-0.931545	6.34404	24.2374	6.18471e-05	0.00352784	8 h
AT1G55310	0.34172	5.87998	24.2077	6.23044e-05	0.00353267	8 h
AT1G15980	-1.02727	4.64442	24.2027	6.23814e-05	0.00353267	8 h
AT3G10525	-0.549702	5.19199	24.2008	6.24112e-05	0.00353267	8 h
AT5G46710	0.694653	3.20667	24.1832	6.26837e-05	0.00353267	8 h
AT1G74730	-1.22152	4.61837	24.1803	6.27299e-05	0.00353267	8 h
AT1G48920	0.629967	6.44052	24.155	6.31238e-05	0.00354583	8 h
AT3G26170	0.978192	2.35846	24.1239	6.36132e-05	0.00356427	8 h
AT4G09650	-0.991026	7.71405	24.1054	6.39057e-05	0.00356586	8 h
AT1G45474	-1.00732	4.54162	24.1018	6.39638e-05	0.00356586	8 h
AT3G29180	-0.378399	7.22644	24.0291	6.51301e-05	0.00362176	8 h
AT4G18905	0.485855	3.99132	23.8826	6.75518e-05	0.00373371	8 h
AT2G17972	-1.18522	3.10381	23.8816	6.75682e-05	0.00373371	8 h
AT4G27700	-1.07287	4.78113	23.8768	6.76494e-05	0.00373371	8 h
AT2G41680	-0.783759	5.90764	23.827	6.84975e-05	0.00377111	8 h
AT1G68010	-0.981431	6.51967	23.712	7.0498e-05	0.00387162	8 h
AT1G49430	-0.470746	5.70225	23.6714	7.12189e-05	0.00390153	8 h
AT2G40400	-0.477889	5.60455	23.6463	7.16693e-05	0.00391651	8 h
AT5G10160	-0.446137	4.6323	23.636	7.18542e-05	0.00391694	8 h
AT4G04850	-1.0656	3.66753	23.6223	7.21027e-05	0.00392083	8 h
AT5G17040	-1.63139	-0.285978	23.5835	7.28087e-05	0.00394952	8 h
AT1G55320	-0.643309	3.05477	23.5373	7.36596e-05	0.00396941	8 h
AT3G02650	0.527051	3.20033	23.5351	7.37003e-05	0.00396941	8 h
AT1G67030	1.05256	3.49629	23.5344	7.37136e-05	0.00396941	8 h
AT5G15980	0.496015	3.57004	23.5009	7.43373e-05	0.0039862	8 h
AT3G18535	0.560628	5.28379	23.4984	7.43856e-05	0.0039862	8 h
AT1G42970	-1.02703	8.45974	23.4807	7.47166e-05	0.00398808	8 h
AT1G06000	-0.516952	5.63866	23.4773	7.47809e-05	0.00398808	8 h
AT5G43830	-0.383253	6.9258	23.455	7.52029e-05	0.00399221	8 h
AT2G17990	-0.291734	5.70511	23.4541	7.52192e-05	0.00399221	8 h
AT2G23360	-0.464113	3.89332	23.4214	7.58437e-05	0.00401169	8 h
AT1G31814	0.631885	3.16918	23.4159	7.59488e-05	0.00401169	8 h
AT1G09390	-0.466338	5.35022	23.3845	7.6553e-05	0.00403398	8 h
AT1G75690	-1.0174	5.16955	23.3555	7.71152e-05	0.00405395	8 h
AT2G18120	-2.37966	-1.33986	23.3282	7.76495e-05	0.00406549	8 h
AT2G23950	0.497994	3.70238	23.3247	7.77188e-05	0.00406549	8 h
AT5G20935	-1.26289	1.74104	23.3156	7.78977e-05	0.00406549	8 h
AT3G29060	2.5479	-1.22083	23.3063	7.80807e-05	0.00406549	8 h
AT4G26530	-1.58384	1.68864	23.286	7.84837e-05	0.00406549	8 h
AT1G48600	0.627835	6.85129	23.2776	7.86511e-05	0.00406549	8 h
AT5G54370	-1.05439	6.389	23.2758	7.86868e-05	0.00406549	8 h
AT1G69570	0.864515	4.79049	23.2699	7.88043e-05	0.00406549	8 h
AT3G13460	0.501347	7.96145	23.222	7.97659e-05	0.00410183	8 h
AT1G26220	-0.843384	2.92326	23.2124	7.99609e-05	0.00410183	8 h
AT4G12470	1.23091	5.48977	23.2023	8.01666e-05	0.00410183	8 h
AT4G25050	-1.06041	6.34545	23.1982	8.02499e-05	0.00410183	8 h
AT1G59660	0.677979	3.44479	23.1824	8.05725e-05	0.00410883	8 h
AT2G28860	1.90017	2.78028	23.1562	8.11085e-05	0.00412665	8 h
AT5G53970	-0.810947	4.03114	23.1349	8.15497e-05	0.00413958	8 h
AT5G09590	0.560819	4.87701	23.0121	8.41381e-05	0.0042612	8 h
AT3G61560	-0.715543	2.38155	22.991	8.45908e-05	0.00426631	8 h
AT1G72320	0.483165	4.14529	22.9894	8.46245e-05	0.00426631	8 h
AT1G76080	-1.26639	3.56857	22.9699	8.5048e-05	0.00427792	8 h
AT4G02850	-0.992324	1.95115	22.8927	8.67404e-05	0.00435315	8 h
AT1G03905	-0.485478	2.52071	22.8696	8.72543e-05	0.00436903	8 h
AT5G50100	-1.44317	1.04618	22.8429	8.78523e-05	0.00438904	8 h
AT5G46330	0.940427	4.95288	22.825	8.82552e-05	0.00439804	8 h
AT1G25440	-1.32286	4.67135	22.8152	8.84755e-05	0.00439804	8 h
AT2G32640	-0.969215	3.5989	22.8085	8.86285e-05	0.00439804	8 h
AT4G04840	-1.4027	1.83895	22.7549	8.98527e-05	0.00444881	8 h
AT5G13740	0.480957	4.32519	22.7142	9.07956e-05	0.00447843	8 h
AT4G14230	0.564487	3.76769	22.7117	9.08557e-05	0.00447843	8 h
AT1G53680	-0.717755	1.5685	22.6901	9.13601e-05	0.00449329	8 h
AT4G16000	1.12237	1.1796	22.6352	9.26577e-05	0.00454701	8 h
AT4G39710	-0.986656	4.42196	22.622	9.29716e-05	0.00455232	8 h
AT2G21530	-1.05585	4.59376	22.5801	9.39811e-05	0.00458451	8 h
AT5G57345	-1.27725	4.23117	22.5775	9.40434e-05	0.00458451	8 h
AT4G12570	0.487714	4.86585	22.5604	9.44578e-05	0.00459459	8 h
AT1G73650	-0.818358	2.91073	22.54	9.4957e-05	0.00460874	8 h
AT1G79950	0.422472	4.1202	22.5298	9.5205e-05	0.00461067	8 h
AT2G37660	-0.980534	7.02295	22.4926	9.61226e-05	0.00464248	8 h
AT5G65970	0.669442	4.05532	22.4803	9.64301e-05	0.00464248	8 h
AT1G28650	-1.5382	0.637881	22.4778	9.64911e-05	0.00464248	8 h
AT1G02850	0.466195	5.762	22.4434	9.73521e-05	0.00467018	8 h
AT1G72440	0.610151	4.16054	22.438	9.74888e-05	0.00467018	8 h
AT1G17650	-0.954097	4.83359	22.4018	9.84048e-05	0.00468875	8 h
AT5G64940	-0.844211	7.13787	22.3983	9.84929e-05	0.00468875	8 h
AT3G26060	-0.986765	7.18248	22.3975	9.85121e-05	0.00468875	8 h
AT2G25140	0.572687	4.35168	22.3371	0.000100066	0.0047507	8 h
AT1G69840	0.890643	3.66795	22.3302	0.000100243	0.0047507	8 h
AT5G58260	-1.14835	4.04577	22.2738	0.000101721	0.00481044	8 h
AT3G59820	0.595626	3.43194	22.263	0.000102005	0.0048136	8 h
AT5G19850	-0.826385	2.61446	22.2496	0.000102361	0.0048201	8 h
AT1G80180	0.701807	5.14544	22.2368	0.000102701	0.00482585	8 h
AT5G42530	-1.23599	1.35705	22.196	0.000103795	0.00486691	8 h
AT5G18970	0.507079	3.87503	22.1641	0.000104658	0.00489703	8 h
AT1G19970	-0.563635	3.00951	22.1531	0.000104959	0.00490073	8 h
AT3G09800	-0.496228	3.66305	22.1364	0.000105416	0.00490983	8 h
AT1G63880	-1.21159	3.58783	22.1204	0.000105856	0.00490983	8 h
AT2G24820	-0.892437	4.52786	22.1188	0.0001059	0.00490983	8 h
AT5G21060	-0.565143	3.56383	22.1137	0.000106041	0.00490983	8 h
AT1G35180	-0.518202	4.36822	22.0602	0.000107529	0.00496831	8 h
AT1G52245	-0.711566	2.63051	22.0132	0.000108853	0.00499908	8 h
AT1G11820	0.488334	5.12843	22.0067	0.00010904	0.00499908	8 h
AT3G49700	-1.46416	0.772732	21.9967	0.000109324	0.00499908	8 h
AT3G55330	-1.05096	4.86702	21.9927	0.000109438	0.00499908	8 h
AT2G30950	-0.735075	7.41854	21.99	0.000109515	0.00499908	8 h
AT4G36040	0.768666	6.10588	21.9726	0.000110015	0.00499908	8 h
AT1G50020	-0.595536	4.20786	21.9658	0.000110209	0.00499908	8 h
AT3G48080	0.851273	1.76189	21.9657	0.000110214	0.00499908	8 h
AT3G02630	0.307236	5.37079	21.9652	0.000110227	0.00499908	8 h
AT4G24170	-2.96812	-1.47341	21.9564	0.000110479	0.00500027	8 h
AT2G34490	1.42268	4.72769	21.9786	0.000111715	0.00504588	8 h
AT5G26180	0.477948	3.32213	21.8708	0.000112984	0.00509279	8 h
AT5G24210	-1.51557	0.401637	21.8474	0.000113679	0.00511037	8 h
AT1G75670	0.716264	1.42054	21.8421	0.000113836	0.00511037	8 h
AT5G58330	-0.812602	6.87218	21.8135	0.000114693	0.00513843	8 h
AT2G32540	-1.0778	2.89156	21.7871	0.000115489	0.00516362	8 h
AT2G17670	0.758911	1.64027	21.7577	0.000116384	0.00519317	8 h
AT1G09630	-0.436456	4.53832	21.7494	0.000116636	0.00519395	8 h
AT5G19220	-0.891248	5.97523	21.6995	0.000118177	0.005252	8 h
AT5G21160	0.520041	5.7869	21.6849	0.000118632	0.00526166	8 h
AT1G30530	-0.637745	4.35501	21.6671	0.000119188	0.00527573	8 h
AT3G56940	-0.978163	8.89768	21.6352	0.000120194	0.00530004	8 h
AT5G60040	0.651849	3.22268	21.6345	0.000120216	0.00530004	8 h
AT3G05800	-0.730456	3.46509	21.583	0.000121857	0.005353	8 h
AT1G11790	-0.491073	3.70534	21.5817	0.000121901	0.005353	8 h
AT4G04750	-1.65587	0.444402	21.5566	0.000122708	0.00537778	8 h
AT4G18480	-0.926012	7.39861	21.5478	0.000122994	0.00537965	8 h
AT5G36910	-1.16163	0.748901	21.5134	0.000124117	0.00538608	8 h
AT5G45920	-0.618002	3.11589	21.5097	0.000124239	0.00538608	8 h
AT4G24060	0.355013	4.95699	21.5077	0.000124303	0.00538608	8 h
AT2G40300	-0.768763	5.50466	21.5069	0.000124332	0.00538608	8 h
AT4G28680	-0.971861	2.10202	21.5061	0.000124358	0.00538608	8 h
AT3G45290	0.716113	3.40398	21.4673	0.000125638	0.00542674	8 h
AT2G28380	0.321421	4.89557	21.4572	0.000125974	0.00542674	8 h
AT3G13730	0.814692	2.6984	21.4555	0.000126032	0.00542674	8 h
AT2G21330	-1.0781	6.72833	21.447	0.000126316	0.00542838	8 h
AT5G46250	0.360129	6.66421	21.4084	0.000127611	0.00546616	8 h
AT4G30350	0.880814	6.22526	21.401	0.000127863	0.00546616	8 h
AT2G47750	-1.63968	0.562184	21.3971	0.000127994	0.00546616	8 h
AT5G64960	0.304	6.05416	21.3916	0.000128182	0.00546616	8 h
AT2G39040	-0.759481	4.14718	21.3793	0.000128602	0.00547349	8 h
AT5G14200	1.39847	0.616005	21.3631	0.000129154	0.00548241	8 h
AT1G70410	-0.408163	7.89678	21.3541	0.000129461	0.00548241	8 h
AT1G52315	0.80214	0.394485	21.3514	0.000129555	0.00548241	8 h
AT3G17470	-0.595202	3.15952	21.3413	0.000129901	0.00548658	8 h
AT2G14060	-0.813658	2.78576	21.3307	0.000130267	0.00549155	8 h
AT5G04330	-0.644089	3.33157	21.3087	0.00013103	0.00550415	8 h
AT1G19390	2.12153	-1.31225	21.306	0.000131124	0.00550415	8 h
AT4G36450	1.44005	0.514898	21.3006	0.000131312	0.00550415	8 h
AT1G31175	0.412455	3.74487	21.2868	0.000131794	0.00551391	8 h
AT1G08005	-1.72702	-0.0927392	21.2368	0.00013356	0.00557725	8 h
AT3G10060	-1.07282	3.87793	21.2282	0.000133863	0.00557939	8 h
AT1G18410	-1.23037	-1.0491	21.1919	0.000135164	0.00562028	8 h
AT1G59940	-0.979594	2.82199	21.1867	0.000135352	0.00562028	8 h
AT5G14360	-0.625876	4.54025	21.1646	0.000136149	0.00564279	8 h
AT5G62430	0.996316	1.4416	21.0935	0.000138754	0.00572953	8 h
AT3G53760	-0.396907	3.96533	21.0875	0.000138978	0.00572953	8 h
AT5G08410	-0.817374	3.30258	21.0855	0.000139052	0.00572953	8 h
AT4G28220	-0.351775	4.74013	21.0795	0.000139277	0.00572953	8 h
AT4G37200	-0.554128	3.67042	21.0617	0.000139939	0.00574605	8 h
AT3G02120	-0.966257	2.79601	21.0466	0.000140505	0.00575864	8 h
AT2G34357	0.534133	4.15092	21.0112	0.00014184	0.00580259	8 h
AT3G56970	1.94107	1.25885	20.9965	0.000142401	0.00581481	8 h
AT3G56690	0.486068	3.56099	20.9793	0.000143055	0.00583074	8 h
AT1G10360	-0.923435	3.56971	20.9671	0.000143524	0.00583909	8 h
AT4G29590	-0.64349	3.83645	20.9485	0.000144242	0.00584587	8 h
AT4G31248	2.12965	2.61997	21.0448	0.000144438	0.00584587	8 h
AT3G55110	-1.44051	-0.751148	20.9389	0.000144613	0.00584587	8 h
AT1G28570	-0.642524	3.96648	20.9344	0.000144789	0.00584587	8 h
AT3G44300	0.568104	5.9249	20.9286	0.000145011	0.00584587	8 h
AT1G30835	0.374235	5.39137	20.8949	0.000146328	0.00588333	8 h
AT3G11945	-0.516216	4.45698	20.8913	0.000146472	0.00588333	8 h
AT4G38440	0.67862	4.12364	20.8801	0.000146911	0.00589029	8 h
AT1G43560	-0.954832	4.18125	20.8654	0.000147491	0.00590285	8 h
AT3G54250	-0.321943	4.00803	20.8346	0.000148717	0.00594118	8 h
AT1G14700	-0.474042	5.97868	20.7829	0.000150799	0.00601346	8 h
AT3G14380	-1.6354	-0.786021	20.7707	0.000151292	0.00602231	8 h
AT2G39380	1.11637	3.53447	20.7426	0.000152443	0.00605182	8 h
AT1G31660	0.486646	3.15302	20.7392	0.000152581	0.00605182	8 h
AT3G05380	0.431585	4.06334	20.7159	0.000153542	0.00607904	8 h
AT5G45680	-1.05597	3.95473	20.6955	0.000154389	0.00610166	8 h
AT3G57660	0.559796	4.23097	20.6514	0.000156237	0.0061637	8 h
AT5G58440	0.308807	5.43228	20.6118	0.000157917	0.00621888	8 h
AT2G18900	0.632618	3.24675	20.6	0.000158418	0.00622754	8 h
AT3G02040	0.383172	4.64988	20.5705	0.00015969	0.00625383	8 h
AT2G19110	0.568931	6.0676	20.5676	0.000159814	0.00625383	8 h
AT5G22330	0.321703	4.07465	20.5648	0.000159934	0.00625383	8 h
AT2G45990	-0.50294	4.56829	20.5427	0.000160894	0.00626781	8 h
AT1G80520	-0.753905	2.36041	20.5408	0.000160976	0.00626781	8 h
AT5G56120	-0.770093	2.25868	20.537	0.000161141	0.00626781	8 h
AT1G60810	-0.321367	5.73473	20.5162	0.000162052	0.00629217	8 h
AT1G20340	-0.969012	9.00336	20.4995	0.000162784	0.00629746	8 h
AT5G65660	0.730195	7.21464	20.4989	0.000162815	0.00629746	8 h
AT1G57770	-1.01168	3.14927	20.4873	0.000163324	0.00629746	8 h
AT2G44290	-0.973371	3.47261	20.4871	0.000163333	0.00629746	8 h
AT5G21100	-0.369901	4.92632	20.4808	0.000163611	0.00629746	8 h
AT3G21760	-1.04709	3.63742	20.4134	0.00016663	0.00640252	8 h
AT1G52910	-0.418534	4.75773	20.4006	0.000167211	0.00641372	8 h
AT2G41510	0.907773	0.644949	20.3761	0.000168328	0.00644539	8 h
AT5G15960	1.38719	4.67493	20.4092	0.000169434	0.00647466	8 h
AT5G01720	0.449664	5.53773	20.3467	0.000169678	0.00647466	8 h
AT2G01021	-1.50556	4.78254	20.4108	0.000171161	0.00651254	8 h
AT3G15510	0.68307	3.4484	20.3126	0.000171259	0.00651254	8 h
AT4G23540	0.64197	2.73978	20.3	0.000171851	0.00652383	8 h
AT3G21055	-1.10941	7.76149	20.243	0.000174539	0.00660297	8 h
AT1G26770	-0.869047	4.45447	20.2403	0.00017467	0.00660297	8 h
AT5G46030	-0.350999	4.7414	20.2369	0.00017483	0.00660297	8 h
AT2G41480	1.3479	2.3426	20.2201	0.000175631	0.00662193	8 h
AT2G02410	-0.81793	3.04381	20.193	0.000176936	0.00665979	8 h
AT5G51300	0.381601	6.54078	20.186	0.000177274	0.00666118	8 h
AT3G16810	0.564129	3.40377	20.1392	0.000179558	0.00673555	8 h
AT1G70730	-0.34718	6.41539	20.0986	0.000181559	0.00679909	8 h
AT3G62610	-2.63078	-1.43118	20.063	0.00018334	0.0068542	8 h
AT2G02955	0.857657	1.48869	20.0391	0.000184547	0.00687811	8 h
AT3G10200	-0.840116	1.63615	20.0375	0.000184627	0.00687811	8 h
AT3G28050	0.373159	5.50824	20.0235	0.000185336	0.00687811	8 h
AT1G05870	-0.518571	5.70015	20.0198	0.000185521	0.00687811	8 h
AT1G78995	-1.28989	1.54795	20.0196	0.000185534	0.00687811	8 h
AT1G61640	0.498058	2.28686	20.0085	0.0001861	0.00688758	8 h
AT4G16770	0.372221	3.33639	19.9717	0.000187986	0.00693707	8 h
AT1G08300	0.740851	1.29001	19.9702	0.000188064	0.00693707	8 h
AT2G34700	1.05928	3.10692	19.9458	0.000189328	0.00697206	8 h
AT1G09830	0.362616	4.20289	19.927	0.000190308	0.00699469	8 h
AT4G00940	0.650872	2.38995	19.922	0.000190575	0.00699469	8 h
AT3G05860	-1.46251	0.424821	19.8843	0.00019256	0.00705587	8 h
AT5G47430	0.272075	6.21583	19.8444	0.000194686	0.00712198	8 h
AT2G16990	0.548058	3.18705	19.8131	0.000196371	0.00716554	8 h
AT2G15090	0.518216	6.50562	19.8103	0.000196525	0.00716554	8 h
AT2G38210	-1.2888	1.50862	19.7828	0.00019802	0.00719835	8 h
AT1G50920	0.467139	6.01049	19.7818	0.000198075	0.00719835	8 h
AT2G24545	1.35812	-1.27718	19.7597	0.000199286	0.00721432	8 h
AT1G63530	0.983109	1.38786	19.7585	0.000199351	0.00721432	8 h
AT1G47395	1.05207	0.517089	19.7502	0.000199811	0.00721432	8 h
AT1G29940	0.675926	4.08368	19.7403	0.000200358	0.00721432	8 h
AT5G63860	0.354928	6.30121	19.7346	0.000200675	0.00721432	8 h
AT1G53520	-0.566869	3.17203	19.7324	0.000200797	0.00721432	8 h
AT1G29540	-2.28366	-1.68968	19.7244	0.000201237	0.00721432	8 h
AT4G12000	-0.587084	2.98288	19.7231	0.00020131	0.00721432	8 h
AT4G39675	0.594686	3.93363	19.717	0.000201648	0.00721432	8 h
AT2G34000	1.36964	-0.886917	19.7148	0.000201774	0.00721432	8 h
AT2G27140	0.795958	2.55186	19.7064	0.000202244	0.00721947	8 h
AT5G02240	-0.633631	7.08322	19.693	0.000202996	0.00723463	8 h
AT1G54780	-0.859743	6.37128	19.6806	0.000203689	0.00724766	8 h
AT1G70480	-0.41318	4.50158	19.6594	0.00020489	0.00726754	8 h
AT1G69850	0.578955	5.87737	19.6591	0.000204904	0.00726754	8 h
AT3G44020	-0.873546	2.73386	19.6217	0.00020704	0.00731782	8 h
AT1G09140	0.268232	6.29561	19.6187	0.000207212	0.00731782	8 h
AT4G21903	1.33621	0.91027	19.6169	0.000207314	0.00731782	8 h
AT1G19485	0.316949	4.58371	19.6001	0.000208282	0.00733389	8 h
AT3G13990	0.270474	5.26407	19.5975	0.000208432	0.00733389	8 h
AT1G75100	-0.655642	3.37972	19.5881	0.000208978	0.00734142	8 h
AT3G09925	-1.06374	4.30345	19.5563	0.000210827	0.00738621	8 h
AT5G15910	-0.423232	3.83498	19.5547	0.00021092	0.00738621	8 h
AT5G08720	-0.770273	3.97982	19.542	0.000211664	0.00740055	8 h
AT4G09010	-0.941731	6.48406	19.527	0.000212548	0.00741972	8 h
AT1G21610	0.299996	4.9637	19.4997	0.000214166	0.00746444	8 h
AT4G14465	0.835674	5.9911	19.4936	0.000214531	0.0074654	8 h
AT3G55620	0.325827	5.89352	19.4875	0.000214896	0.00746637	8 h
AT1G54500	-0.753063	5.74381	19.4802	0.000215329	0.0074697	8 h
AT5G51100	-0.934328	4.84458	19.4196	0.000218995	0.00758496	8 h
AT1G17100	-1.09136	4.47009	19.4048	0.000219901	0.00760447	8 h
AT5G63760	0.32957	4.48587	19.3807	0.000221383	0.00764376	8 h
AT3G22830	-1.48355	1.46022	19.3688	0.000222116	0.00765713	8 h
AT2G01890	-0.36067	5.77887	19.3569	0.000222855	0.00767064	8 h
AT1G66235	-2.0937	-1.39456	19.3423	0.000223762	0.00768991	8 h
AT3G46640	0.405431	4.6264	19.3302	0.00022452	0.00770399	8 h
AT1G56190	-0.431998	6.70373	19.2838	0.000227448	0.00779238	8 h
AT2G43560	-0.941169	4.92049	19.2756	0.00022797	0.0077982	8 h
AT3G21140	0.344766	3.91586	19.2674	0.000228497	0.00780414	8 h
AT5G45390	-0.63646	6.7887	19.2499	0.000229618	0.00783037	8 h
AT4G10300	-0.819541	3.83927	19.2377	0.000230401	0.00784496	8 h
AT1G08630	2.32921	0.44523	19.2069	0.000232398	0.00789588	8 h
AT1G11950	0.60254	2.76822	19.2036	0.00023261	0.00789588	8 h
AT2G32320	0.288995	4.52757	19.1896	0.000233526	0.00790645	8 h
AT4G31120	0.560466	3.8584	19.1879	0.000233635	0.00790645	8 h
AT2G26500	-0.938658	6.96613	19.1765	0.000234383	0.00791065	8 h
AT1G17590	0.474035	2.31945	19.1751	0.000234474	0.00791065	8 h
AT2G36895	-0.502673	3.84878	19.1566	0.000235698	0.00793751	8 h
AT3G55800	-0.821305	7.62225	19.1522	0.000235988	0.00793751	8 h
AT4G15990	0.638582	3.10546	19.1355	0.000237096	0.0079627	8 h
AT2G45030	0.378673	4.24784	19.1161	0.000238388	0.00799393	8 h
AT4G35950	-0.517933	4.31895	19.1061	0.000239062	0.00800441	8 h
AT1G20691	0.885747	2.96453	19.0994	0.00023951	0.0080073	8 h
AT1G67400	-0.760534	1.60566	19.0843	0.000240529	0.00802526	8 h
AT1G48110	0.308876	6.14995	19.0807	0.000240772	0.00802526	8 h
AT5G45930	-0.743596	4.84516	19.0618	0.000242057	0.00805198	8 h
AT3G14860	0.272881	5.03822	19.0582	0.000242302	0.00805198	8 h
AT2G34390	0.957086	0.686396	19.0442	0.000243257	0.0080716	8 h
AT3G22330	0.500099	4.12103	19.0058	0.000245896	0.00814695	8 h
AT5G48120	0.487461	4.29437	18.9849	0.000247353	0.00816973	8 h
AT1G45010	-0.563093	3.72495	18.9803	0.000247672	0.00816973	8 h
AT1G04520	-0.489437	4.41413	18.98	0.000247691	0.00816973	8 h
AT1G09170	-1.00368	2.34923	18.9452	0.00025013	0.00822658	8 h
AT4G09350	-1.28474	1.35782	18.9448	0.000250158	0.00822658	8 h
AT2G38780	-0.728327	3.48231	18.9372	0.000250696	0.00823207	8 h
AT1G07010	-0.848145	3.84802	18.9256	0.000251519	0.00824685	8 h
AT3G11230	-0.406873	3.9228	18.9145	0.000252305	0.00826038	8 h
AT1G70890	0.839141	6.45093	18.893	0.000253846	0.0082897	8 h
AT5G13210	1.24219	1.32793	18.8915	0.00025395	0.0082897	8 h
AT4G30660	0.636534	4.27758	18.8684	0.000255613	0.00833169	8 h
AT4G10240	1.03409	3.21217	18.8489	0.00025703	0.00836556	8 h
AT2G19690	-1.09372	0.713892	18.8368	0.000257904	0.0083817	8 h
AT4G37540	0.502577	5.2847	18.8257	0.00025872	0.00839589	8 h
AT3G43960	-0.413818	4.86752	18.807	0.000260088	0.00842791	8 h
AT4G27640	0.41765	5.87639	18.7941	0.000261046	0.0084466	8 h
AT4G21960	0.568446	9.8886	18.7876	0.000261522	0.00844964	8 h
AT4G33550	-0.717106	5.51647	18.7721	0.000262676	0.00847454	8 h
AT1G64840	0.439708	3.60729	18.7512	0.000264235	0.00849806	8 h
AT3G56990	0.579472	3.26134	18.7493	0.000264376	0.00849806	8 h
AT1G79190	0.558601	3.65765	18.7469	0.000264556	0.00849806	8 h
AT5G14120	0.873945	6.51855	18.7329	0.000265608	0.00851947	8 h
AT1G77490	-0.628599	5.92335	18.7189	0.000266668	0.0085411	8 h
AT3G27925	-0.507649	4.66455	18.6651	0.000270773	0.00866003	8 h
AT5G09230	-0.385007	3.13527	18.6478	0.000272107	0.00869016	8 h
AT5G16710	-0.808274	5.10001	18.63	0.000273486	0.0087165	8 h
AT2G17150	0.307849	4.63378	18.627	0.00027372	0.0087165	8 h
AT5G06850	0.621998	3.45763	18.6065	0.000275317	0.00875475	8 h
AT4G00910	0.665701	4.43602	18.5891	0.000276687	0.00878569	8 h
AT3G60980	0.479038	2.80393	18.5831	0.000277156	0.00878798	8 h
AT5G66310	-0.421505	6.79863	18.564	0.000278668	0.00882329	8 h
AT5G16380	0.364995	2.97933	18.5584	0.000279115	0.00882482	8 h
AT1G23310	-0.834753	7.91355	18.5404	0.000280547	0.00885642	8 h
AT1G04945	0.56744	2.17684	18.5359	0.000280915	0.00885642	8 h
AT2G03340	0.370467	5.02184	18.5089	0.000283084	0.0089121	8 h
AT1G48320	-0.635258	3.2415	18.5002	0.000283787	0.00891298	8 h
AT3G05290	-0.366638	4.05468	18.4986	0.000283917	0.00891298	8 h
AT1G66330	-0.471381	4.41101	18.4752	0.000285821	0.00895043	8 h
AT1G23090	-0.412833	5.31959	18.474	0.000285919	0.00895043	8 h
AT3G28160	-1.46049	3.43084	18.4643	0.000286708	0.00896246	8 h
AT4G20360	-0.767785	8.76354	18.4525	0.000287678	0.00897602	8 h
AT2G29970	0.550779	4.55527	18.4485	0.000288009	0.00897602	8 h
AT3G62310	0.334887	5.34123	18.4442	0.000288359	0.00897602	8 h
AT2G44300	-0.566562	4.4691	18.4288	0.000289633	0.00897902	8 h
AT3G12780	-0.75931	8.183	18.427	0.000289785	0.00897902	8 h
AT5G08050	-0.942299	5.46173	18.4263	0.00028984	0.00897902	8 h
AT3G15090	-0.407234	3.34717	18.4234	0.000290078	0.00897902	8 h
AT1G30840	1.19114	1.59497	18.4079	0.000291368	0.00899673	8 h
AT3G60080	-0.295599	5.24965	18.4068	0.000291463	0.00899673	8 h
AT4G12750	0.755746	2.35781	18.3953	0.00029242	0.00900576	8 h
AT2G33050	0.635451	4.43422	18.3872	0.000293099	0.00900576	8 h
AT5G44040	0.488463	2.4288	18.3858	0.000293213	0.00900576	8 h
AT5G49530	0.326993	4.00687	18.3803	0.00029368	0.00900576	8 h
AT3G63160	-1.18254	6.0092	18.379	0.00029379	0.00900576	8 h
AT2G36120	0.437133	7.25844	18.3736	0.000294246	0.00900727	8 h
AT1G53035	0.509997	3.52433	18.348	0.000296405	0.00905722	8 h
AT4G19985	-0.777546	3.3125	18.3446	0.000296696	0.00905722	8 h
AT5G40480	0.543922	4.46504	18.3269	0.000298207	0.00909079	8 h
AT3G57170	0.396332	4.59756	18.3173	0.000299031	0.00910338	8 h
AT3G20015	0.772981	5.44998	18.3038	0.000300192	0.00912615	8 h
AT4G13495	-0.754126	4.21915	18.2846	0.000301845	0.00915559	8 h
AT4G24930	-0.784716	4.94548	18.283	0.000301987	0.00915559	8 h
AT4G27400	-1.16667	2.50593	18.2732	0.000302838	0.00916883	8 h
AT1G71970	0.500793	4.76696	18.2367	0.000306027	0.00923645	8 h
AT4G16060	-0.477868	3.24722	18.2345	0.00030622	0.00923645	8 h
AT2G02010	1.38155	1.62522	18.2333	0.000306324	0.00923645	8 h
AT5G59700	0.758845	1.98253	18.2271	0.00030687	0.00924033	8 h
AT2G05310	-0.862625	5.0535	18.2197	0.000307529	0.0092476	8 h
AT1G71100	0.531189	3.26891	18.2148	0.000307962	0.00924807	8 h
AT3G21750	-0.823364	4.4769	18.2033	0.000308976	0.00926593	8 h
AT4G15920	0.97138	3.91803	18.1903	0.000310136	0.00928747	8 h
AT1G28260	0.587442	5.03037	18.1847	0.000310638	0.00928747	8 h
AT4G30360	0.492372	4.40912	18.1812	0.000310953	0.00928747	8 h
AT2G25970	0.289295	7.06482	18.1514	0.000313627	0.00935472	8 h
AT3G51120	0.333374	5.82068	18.1177	0.00031669	0.00940714	8 h
AT5G07010	0.577129	6.98849	18.1172	0.00031674	0.00940714	8 h
AT3G19450	-0.490302	6.5169	18.1101	0.000317385	0.00940714	8 h
AT2G40950	0.336381	4.40031	18.1092	0.000317473	0.00940714	8 h
AT1G18060	-1.02183	3.73355	18.1087	0.00031751	0.00940714	8 h
AT4G20190	-1.21487	-0.141522	18.0051	0.000327154	0.00967992	8 h
AT3G47070	-1.16738	4.51955	17.9993	0.000327703	0.00968321	8 h
AT5G61410	-0.789434	7.25752	17.9896	0.000328631	0.0096977	8 h
AT2G35230	0.56619	4.78855	17.9716	0.000330348	0.00973536	8 h
AT3G14220	-0.346848	6.265	17.9599	0.000331461	0.00975517	8 h
AT4G37190	0.579549	2.43747	17.9436	0.000333028	0.00978828	8 h
AT1G77090	-0.761188	2.9551	17.8946	0.000337794	0.00990759	8 h
AT2G31085	-0.997277	3.50511	17.8904	0.000338205	0.00990759	8 h
AT2G28660	0.54437	2.65266	17.8881	0.00033843	0.00990759	8 h
AT3G15710	-0.377747	4.67768	17.8792	0.00033931	0.00990918	8 h
AT3G05120	0.439364	4.17983	17.8785	0.00033938	0.00990918	8 h
AT5G06710	0.572406	1.70359	17.8669	0.000340524	0.00992948	8 h
AT1G50060	-1.38554	2.96157	17.8353	0.000343662	0.00998536	8 h
AT3G52740	-1.88746	-0.420305	17.8341	0.000343781	0.00998536	8 h
AT5G03740	0.352631	4.99548	17.834	0.000343794	0.00998536	8 h
AT4G30990	0.719009	4.43718	17.8199	0.000345205	0.0100132	8 h
AT4G28290	-0.526681	3.79772	17.8093	0.000346264	0.0100229	8 h
AT2G34150	-0.314344	4.90366	17.8075	0.000346445	0.0100229	8 h
AT4G14910	-0.445473	3.91674	17.8	0.00034721	0.0100263	8 h
AT3G20770	0.372648	7.69889	17.7974	0.000347468	0.0100263	8 h
AT3G01060	-0.95146	3.41164	17.788	0.000348423	0.0100407	8 h
AT3G01390	-0.38766	6.14836	17.7429	0.000353022	0.0101601	8 h
AT5G16400	-0.759449	4.44723	17.7383	0.000353497	0.0101605	8 h
AT1G22870	0.376334	4.66731	17.7313	0.000354222	0.0101682	8 h
AT2G33830	0.889579	6.43862	17.7044	0.000357012	0.010235	8 h
AT1G29700	-0.675384	2.76157	17.6808	0.000359473	0.0102806	8 h
AT1G35625	1.62608	0.132193	17.6802	0.000359534	0.0102806	8 h
AT1G15670	0.721056	5.49807	17.6592	0.000361746	0.0103305	8 h
AT2G23590	-1.16763	1.69937	17.6389	0.000363899	0.0103709	8 h
AT5G59790	0.458562	3.27323	17.637	0.000364096	0.0103709	8 h
AT4G05010	-0.584191	3.00866	17.6279	0.000365064	0.0103754	8 h
AT2G36090	0.972119	3.16733	17.6267	0.000365193	0.0103754	8 h
AT1G07175	-1.62583	-0.900324	17.6034	0.00036769	0.010433	8 h
AT3G02130	0.486505	4.9172	17.5855	0.000369625	0.0104709	8 h
AT5G23810	0.919545	1.61058	17.5822	0.000369974	0.0104709	8 h
AT5G51010	-0.903186	5.50362	17.5772	0.000370524	0.0104731	8 h
AT5G42900	-0.997281	1.7937	17.5696	0.000371343	0.0104828	8 h
AT3G03020	0.485731	3.1988	17.5543	0.000373012	0.0105166	8 h
AT1G06550	-0.289589	5.47707	17.5434	0.000374203	0.0105367	8 h
AT3G62060	-0.569553	3.27814	17.522	0.000376555	0.010569	8 h
AT1G45332	0.381803	4.1144	17.5183	0.000376967	0.010569	8 h
AT3G06340	0.453982	4.02065	17.5174	0.000377069	0.010569	8 h
AT1G68550	0.647085	3.61469	17.5156	0.000377261	0.010569	8 h
AT3G08890	-0.388146	3.92947	17.5085	0.000378048	0.0105777	8 h
AT3G03110	0.450907	4.13077	17.4817	0.000381035	0.0106478	8 h
AT2G20240	-0.408671	3.40219	17.4747	0.000381816	0.0106562	8 h
AT4G28740	-1.13396	3.17096	17.4644	0.000382975	0.0106751	8 h
AT5G19500	-1.21342	0.412062	17.4329	0.000386535	0.0107607	8 h
AT1G23060	-0.497352	4.41352	17.4087	0.00038929	0.0108238	8 h
AT1G64780	1.09782	3.79811	17.4029	0.000389955	0.0108287	8 h
AT5G35910	0.407627	4.66088	17.3881	0.00039165	0.0108576	8 h
AT5G63060	-0.692024	0.983654	17.3853	0.000391976	0.0108576	8 h
AT2G25510	-1.13194	-0.723676	17.3788	0.000392732	0.0108649	8 h
AT1G36060	-0.53023	3.56578	17.3654	0.000394275	0.0108808	8 h
AT3G16000	-1.00044	5.39389	17.3653	0.000394287	0.0108808	8 h
AT3G59780	-0.804032	6.20041	17.3611	0.000394781	0.0108808	8 h
AT1G71250	-3.54575	-1.21027	17.3544	0.000395556	0.0108886	8 h
AT5G37690	1.48342	1.93724	17.3354	0.000397775	0.0109135	8 h
AT3G27160	-0.844774	6.95896	17.3318	0.000398194	0.0109135	8 h
AT1G63810	0.58165	3.30488	17.3272	0.000398743	0.0109135	8 h
AT5G62680	0.543731	6.93355	17.3259	0.00039889	0.0109135	8 h
AT3G49850	-0.318204	3.62733	17.3237	0.000399148	0.0109135	8 h
AT1G05810	-0.490831	5.07496	17.3214	0.000399418	0.0109135	8 h
AT4G39770	0.694819	1.59355	17.3141	0.000400283	0.0109236	8 h
AT2G43880	-0.806796	2.29803	17.2886	0.000403302	0.0109925	8 h
AT5G44750	0.462031	6.06011	17.2724	0.000405237	0.0110215	8 h
AT1G72640	-0.847196	4.27907	17.2684	0.000405715	0.0110215	8 h
AT5G05580	-0.820498	4.49114	17.2672	0.000405862	0.0110215	8 h
AT3G01260	0.759213	4.51914	17.2575	0.000407016	0.0110264	8 h
AT4G20760	-0.445731	3.46082	17.2557	0.00040724	0.0110264	8 h
AT1G09460	0.44901	5.81511	17.2532	0.000407536	0.0110264	8 h
AT1G29530	-0.778141	2.2023	17.2419	0.000408899	0.0110497	8 h
AT1G54820	-0.705528	3.13928	17.2376	0.000409424	0.0110504	8 h
AT3G27260	0.313969	6.32856	17.226	0.000410829	0.0110749	8 h
AT3G56720	0.314588	4.89042	17.2042	0.000413479	0.0111327	8 h
AT5G51030	-1.56425	-1.28799	17.1931	0.000414838	0.0111501	8 h
AT3G28220	-2.42674	-0.668243	17.1877	0.000415501	0.0111501	8 h
AT2G33250	-1.10325	3.66035	17.1866	0.000415635	0.0111501	8 h
AT2G21960	-0.904389	4.80882	17.1737	0.000417221	0.0111706	8 h
AT5G09420	0.594536	1.85894	17.1722	0.000417409	0.0111706	8 h
AT1G31750	-1.04063	2.31268	17.1469	0.000420552	0.0112411	8 h
AT5G35740	-0.695309	5.45008	17.1294	0.000422729	0.0112788	8 h
AT3G50685	-0.931902	4.30798	17.1274	0.00042298	0.0112788	8 h
AT2G24220	0.654647	2.75902	17.0971	0.000426801	0.0113626	8 h
AT4G39510	-1.0205	2.91159	17.0862	0.000428189	0.0113626	8 h
AT1G06360	-0.471579	6.47184	17.0824	0.000428663	0.0113626	8 h
AT1G53885	1.00368	1.44725	17.0798	0.000428993	0.0113626	8 h
AT1G53903	1.00368	1.44725	17.0798	0.000428993	0.0113626	8 h
AT1G45545	-1.09147	1.21471	17.0761	0.000429463	0.0113626	8 h
AT5G17440	0.279378	4.47152	17.0741	0.000429717	0.0113626	8 h
AT4G04670	0.625187	2.62622	17.06	0.000431519	0.0113699	8 h
AT4G22690	1.89357	3.37485	17.1457	0.000431545	0.0113699	8 h
AT1G14450	-0.540805	4.65845	17.0596	0.000431571	0.0113699	8 h
AT4G21326	0.408835	3.03716	17.0559	0.000432049	0.0113699	8 h
AT4G08300	1.00525	4.75822	17.0435	0.000433638	0.0113918	8 h
AT2G47600	0.3699	5.55017	17.0414	0.00043391	0.0113918	8 h
AT3G53800	0.842218	3.13899	17.0188	0.00043684	0.0114551	8 h
AT4G33625	0.467616	5.80925	17.0128	0.000437613	0.0114613	8 h
AT1G14850	0.41606	5.28274	17.009	0.000438111	0.0114613	8 h
AT5G17000	0.643075	3.29372	16.9946	0.000439998	0.0114971	8 h
AT5G44320	0.365608	5.63237	16.9795	0.000441974	0.0115351	8 h
AT3G10110	0.671802	0.873827	16.9597	0.000444581	0.0115895	8 h
AT3G56275	-1.0115	2.18573	16.9519	0.000445614	0.0116027	8 h
AT2G26870	-0.696157	3.40543	16.9267	0.000448973	0.0116765	8 h
AT4G09750	-0.861167	2.52779	16.9181	0.000450126	0.0116927	8 h
AT4G07410	0.396677	5.79852	16.9097	0.000451251	0.0117082	8 h
AT2G28570	0.47359	3.06759	16.8984	0.000452773	0.0117339	8 h
AT1G79860	-1.32044	0.543075	16.8887	0.000454094	0.0117544	8 h
AT3G07420	0.730115	3.32723	16.8541	0.000458803	0.0118433	8 h
AT2G02820	0.706926	5.55647	16.852	0.000459084	0.0118433	8 h
AT3G47590	-0.342749	4.04294	16.8517	0.000459133	0.0118433	8 h
AT1G52050	-1.04141	2.72962	16.8455	0.000459976	0.0118512	8 h
AT3G60390	0.494972	4.18164	16.8035	0.000465791	0.0119787	8 h
AT3G01660	-0.911006	1.40474	16.8004	0.000466228	0.0119787	8 h
AT1G03600	-0.975062	6.45697	16.7951	0.00046696	0.0119787	8 h
AT2G42800	-0.384548	2.79088	16.7904	0.000467613	0.0119787	8 h
AT2G30390	-0.579446	4.86718	16.7903	0.000467629	0.0119787	8 h
AT3G10840	-0.757638	3.32711	16.7397	0.000474775	0.0121422	8 h
AT3G05790	1.05653	-0.387622	16.7373	0.000475111	0.0121422	8 h
AT3G26570	-0.615864	6.50423	16.7313	0.000475966	0.01215	8 h
AT4G18740	-1.17207	0.795164	16.7274	0.00047652	0.0121502	8 h
AT5G58240	-0.39329	4.37173	16.7193	0.000477677	0.0121657	8 h
AT2G31083	-0.628449	4.54295	16.7066	0.000479497	0.0121841	8 h
AT1G07700	-0.77384	3.66738	16.7066	0.000479502	0.0121841	8 h
AT2G47180	0.587116	2.8093	16.6985	0.000480671	0.0121998	8 h
AT4G27595	-0.577711	4.4511	16.6937	0.000481353	0.0122031	8 h
AT1G77690	0.409765	6.86406	16.6804	0.000483291	0.0122382	8 h
AT5G57440	-0.473729	3.97923	16.6631	0.000485798	0.0122746	8 h
AT2G28740	-0.465968	4.4632	16.6629	0.000485836	0.0122746	8 h
AT5G13630	-0.917572	9.17887	16.6545	0.000487059	0.0122914	8 h
AT4G13500	-0.828587	4.64944	16.6465	0.00048823	0.012307	8 h
AT5G59480	-0.586143	5.60106	16.5867	0.000497083	0.0125091	8 h
AT5G04280	0.259115	4.71861	16.5836	0.000497542	0.0125091	8 h
AT2G34810	-0.591592	2.38169	16.5809	0.000497946	0.0125091	8 h
AT3G22460	0.584749	3.16825	16.5733	0.000499095	0.0125238	8 h
AT2G47015	-0.901482	3.80751	16.5636	0.000500554	0.0125462	8 h
AT2G41290	-0.754887	2.69837	16.558	0.00050139	0.0125529	8 h
AT2G34460	-0.882214	3.22006	16.5471	0.000503049	0.0125802	8 h
AT2G41810	-2.06482	-0.836741	16.5403	0.000504067	0.0125914	8 h
AT5G15850	-1.01544	4.8643	16.5349	0.000504894	0.0125941	8 h
AT3G24420	1.23239	5.54882	16.5689	0.000505744	0.0125941	8 h
AT3G07720	1.31532	5.69969	16.5951	0.000505882	0.0125941	8 h
AT2G01520	1.24105	5.70073	16.5642	0.000508297	0.01264	8 h
AT2G27535	-1.79557	-1.3095	16.4863	0.000512353	0.0127215	8 h
AT3G16030	0.597807	3.2649	16.4816	0.000513066	0.0127215	8 h
AT3G01510	-0.655565	3.87723	16.4801	0.000513298	0.0127215	8 h
AT3G07660	0.29064	6.45171	16.4712	0.000514687	0.0127417	8 h
AT3G04710	0.433396	2.86733	16.4596	0.000516494	0.0127721	8 h
AT2G03720	-1.07292	2.3272	16.4376	0.000519933	0.0128309	8 h
AT2G38870	-0.634267	3.60963	16.4344	0.000520443	0.0128309	8 h
AT5G59750	-0.770994	3.1176	16.4333	0.000520608	0.0128309	8 h
AT1G50250	-0.671867	6.07582	16.4245	0.000521993	0.0128442	8 h
AT2G35260	-0.815496	5.81366	16.4225	0.000522312	0.0128442	8 h
AT2G29360	-1.09381	0.776761	16.4112	0.000524101	0.0128739	8 h
AT1G18180	-0.561352	1.41069	16.3989	0.00052605	0.0128986	8 h
AT1G73110	-0.697672	3.78162	16.3975	0.00052627	0.0128986	8 h
AT1G10270	0.531857	3.08086	16.3929	0.000527003	0.0129001	8 h
AT1G18590	0.588981	2.81459	16.3898	0.000527496	0.0129001	8 h
AT4G18940	-0.988669	0.461882	16.3829	0.000528605	0.0129129	8 h
AT3G55500	0.923963	2.45561	16.3745	0.000529958	0.0129317	8 h
AT1G28450	1.52229	-1.33997	16.3627	0.000531846	0.0129544	8 h
AT1G03530	0.554383	3.10616	16.3614	0.00053206	0.0129544	8 h
AT3G52960	-0.638791	7.12879	16.3514	0.000533665	0.0129792	8 h
AT3G54850	0.386061	3.7637	16.2926	0.000543274	0.0131883	8 h
AT5G51040	-0.401045	4.71021	16.2915	0.000543455	0.0131883	8 h
AT2G33770	0.518239	7.46576	16.2841	0.000544669	0.0131958	8 h
AT1G55940	0.943317	1.58057	16.2793	0.000545456	0.0131958	8 h
AT4G24700	-1.31887	0.668048	16.2788	0.000545552	0.0131958	8 h
AT5G17990	-0.26399	4.66894	16.2679	0.00054736	0.0132025	8 h
AT3G04605	0.372341	4.77208	16.2628	0.000548195	0.0132025	8 h
AT5G40950	-0.863143	6.82355	16.259	0.00054883	0.0132025	8 h
AT3G16840	0.361488	4.42532	16.2575	0.000549087	0.0132025	8 h
AT5G17260	0.991877	0.374581	16.2565	0.000549259	0.0132025	8 h
AT5G14330	-0.9712	5.56838	16.2535	0.000549759	0.0132025	8 h
AT4G14540	-0.898161	3.47107	16.252	0.000550006	0.0132025	8 h
AT5G44410	-0.31044	3.72897	16.244	0.000551344	0.0132203	8 h
AT2G30230	-0.532622	3.44635	16.2253	0.000554484	0.0132695	8 h
AT2G45790	-0.391915	6.00573	16.2246	0.000554595	0.0132695	8 h
AT2G17260	0.558517	1.44281	16.218	0.000555722	0.0132821	8 h
AT1G72520	1.35069	2.91298	16.2065	0.000557655	0.0133139	8 h
AT2G36145	-1.06888	3.25944	16.1977	0.000559156	0.0133354	8 h
AT1G80380	-0.31171	6.22199	16.1888	0.00056067	0.0133571	8 h
AT3G21150	-2.05935	-2.1686	21.6788	0.000563367	0.0134069	8 h
AT1G77870	-0.587945	2.54736	16.1499	0.00056735	0.0134735	8 h
AT5G13120	-0.429377	5.90321	16.1497	0.000567381	0.0134735	8 h
AT3G07490	-1.40307	0.203089	16.1442	0.00056834	0.0134818	8 h
AT4G36670	0.743168	3.31766	16.1335	0.000570191	0.0135112	8 h
AT2G46930	-0.316913	5.03721	16.1226	0.000572091	0.0135283	8 h
AT1G30380	-1.05919	7.53087	16.1224	0.000572133	0.0135283	8 h
AT5G19530	0.287789	4.80159	16.1061	0.000574983	0.0135811	8 h
AT5G63310	-0.825642	6.31249	16.0976	0.000576462	0.0136015	8 h
AT5G14270	0.427677	5.42935	16.0905	0.000577719	0.0136078	8 h
AT4G25210	0.281993	4.94645	16.0889	0.000578008	0.0136078	8 h
AT4G15770	0.547517	3.32401	16.0857	0.000578573	0.0136078	8 h
AT5G05320	0.755141	1.3918	16.0477	0.000585323	0.013752	8 h
AT2G24390	-0.577649	1.94383	16.0288	0.000588707	0.0138168	8 h
AT1G19920	-0.258132	6.0327	16.0074	0.000592578	0.0138929	8 h
AT5G15830	0.704984	4.49765	15.9945	0.000594908	0.0139328	8 h
AT2G46090	-0.475852	3.22347	15.9897	0.000595793	0.0139388	8 h
AT5G44710	-0.533256	2.82168	15.9853	0.000596592	0.0139428	8 h
AT4G31620	1.2254	0.411364	15.9797	0.000597611	0.0139518	8 h
AT2G40970	0.365581	4.96308	15.9696	0.000599478	0.0139777	8 h
AT3G29770	0.345944	3.06181	15.964	0.000600494	0.0139777	8 h
AT5G04950	1.23277	4.84054	16.016	0.000600614	0.0139777	8 h
AT4G29510	0.504495	3.58612	15.958	0.000601598	0.0139791	8 h
AT3G10410	-0.348382	6.24519	15.9558	0.000602016	0.0139791	8 h
AT1G07570	-0.317624	4.94867	15.9528	0.000602568	0.0139791	8 h
AT3G06290	0.480082	5.48248	15.9441	0.000604173	0.0140016	8 h
AT4G38970	-0.80154	9.04719	15.9352	0.000605821	0.0140142	8 h
AT3G20395	-0.829981	3.97078	15.9343	0.000605984	0.0140142	8 h
AT1G31810	0.368928	5.59304	15.9231	0.000608072	0.0140479	8 h
AT3G20540	0.464483	4.14953	15.888	0.000614657	0.0141782	8 h
AT2G42690	-0.674474	4.66305	15.8862	0.000614996	0.0141782	8 h
AT4G15510	-0.833667	3.76174	15.8811	0.000615963	0.0141857	8 h
AT1G17460	0.747889	1.78797	15.8734	0.000617409	0.0141896	8 h
AT3G54510	0.52631	5.24643	15.8726	0.000617567	0.0141896	8 h
AT1G45015	0.915809	4.25667	15.87	0.000618053	0.0141896	8 h
AT5G25190	-0.883469	3.21242	15.8573	0.000620469	0.0142303	8 h
AT4G25320	0.370747	3.75861	15.8505	0.00062178	0.0142449	8 h
AT4G34140	0.291766	4.51463	15.8455	0.000622731	0.0142449	8 h
AT4G03280	-0.842144	7.19124	15.8439	0.000623039	0.0142449	8 h
AT3G63440	0.620384	3.33316	15.8246	0.000626746	0.0143149	8 h
AT4G21280	-0.873608	8.19865	15.8181	0.000628002	0.0143288	8 h
AT3G04870	-0.283708	6.25219	15.8038	0.000630771	0.0143772	8 h
AT1G32990	-0.852946	6.77598	15.7843	0.000634567	0.0144488	8 h
AT3G22550	0.567598	2.80084	15.7788	0.000635637	0.0144583	8 h
AT5G19600	0.700797	3.57775	15.7628	0.000638773	0.0145147	8 h
AT1G24020	-0.601129	5.05637	15.7559	0.000640131	0.0145306	8 h
AT5G60300	0.548244	5.71375	15.745	0.000642287	0.0145532	8 h
AT4G19370	0.774991	0.92963	15.7425	0.000642791	0.0145532	8 h
AT1G66940	0.469593	2.87916	15.7394	0.000643405	0.0145532	8 h
AT3G62200	0.396168	4.23826	15.7332	0.000644643	0.0145532	8 h
AT1G21525	-1.5991	0.149215	15.7282	0.000645634	0.0145532	8 h
AT3G06920	0.701343	2.04873	15.728	0.00064567	0.0145532	8 h
AT5G53830	-0.62392	4.14471	15.7277	0.00064573	0.0145532	8 h
AT5G39960	0.503087	2.14094	15.7103	0.000649212	0.0145908	8 h
AT5G66700	2.74171	-1.40715	15.7078	0.000649696	0.0145908	8 h
AT1G56300	0.749936	3.02707	15.7065	0.000649963	0.0145908	8 h
AT3G44820	0.574365	3.99346	15.7062	0.000650033	0.0145908	8 h
AT2G37300	-0.676583	2.11988	15.6943	0.000652422	0.0146248	8 h
AT2G35040	0.368705	4.84597	15.6921	0.000652868	0.0146248	8 h
AT3G56470	0.497509	2.13608	15.6877	0.000653744	0.0146296	8 h
AT3G04290	-0.62292	6.71632	15.6726	0.000656808	0.0146833	8 h
AT1G74710	-0.815095	4.41682	15.6616	0.000659038	0.0147183	8 h
AT3G25530	-0.392988	6.13353	15.6448	0.000662466	0.0147799	8 h
AT2G44650	-0.769221	5.41006	15.6381	0.000663837	0.0147956	8 h
AT3G50520	-0.345063	3.88374	15.634	0.000664678	0.0147994	8 h
AT4G23840	0.314657	3.71782	15.6303	0.00066545	0.0148017	8 h
AT1G09580	-0.452059	3.3296	15.6112	0.00066939	0.0148744	8 h
AT3G04110	1.11935	0.892974	15.5988	0.000671961	0.0148944	8 h
AT1G80150	0.561462	1.60801	15.5981	0.00067211	0.0148944	8 h
AT1G11660	0.31028	5.45577	15.5972	0.000672307	0.0148944	8 h
AT1G12064	-1.02139	1.62236	15.5835	0.000675153	0.0149425	8 h
AT5G35630	-0.542231	9.17715	15.5725	0.000677451	0.0149784	8 h
AT1G75960	0.60858	1.45816	15.5627	0.000679516	0.015009	8 h
AT1G07180	-1.49193	-1.34512	15.5581	0.000680499	0.0150158	8 h
AT1G77700	0.636251	1.23767	15.5502	0.000682162	0.0150375	8 h
AT1G21400	0.816192	4.07945	15.545	0.000683252	0.0150465	8 h
AT1G02230	-0.899045	0.753891	15.53	0.000686449	0.0151019	8 h
AT1G29310	-0.234244	5.47968	15.5247	0.000687566	0.0151114	8 h
AT5G20110	-0.354525	4.16741	15.5089	0.000690962	0.015171	8 h
AT1G03960	0.364018	3.43186	15.4981	0.000693265	0.0151964	8 h
AT5G13990	-0.339134	3.94643	15.4971	0.00069349	0.0151964	8 h
AT3G43563	2.79374	-2.07025	15.4877	0.000695516	0.0152257	8 h
AT3G19100	-0.334709	7.21881	15.4677	0.000699853	0.0153054	8 h
AT5G58800	-0.440909	4.65548	15.4645	0.00070054	0.0153054	8 h
AT3G26740	1.20145	6.24823	15.4893	0.000702138	0.0153252	8 h
AT3G49160	-0.691092	3.58391	15.4339	0.000707241	0.0154213	8 h
AT5G17220	-2.63854	0.473851	15.4186	0.000710614	0.015473	8 h
AT4G27000	0.302846	6.88587	15.4168	0.000711011	0.015473	8 h
AT2G20560	0.421721	2.82742	15.4119	0.000712098	0.0154815	8 h
AT2G37130	0.824637	9.8348	15.3917	0.000716604	0.0155642	8 h
AT5G61228	0.290117	5.82834	15.3779	0.000719682	0.0155959	8 h
AT5G28919	0.34759	6.21835	15.3775	0.000719768	0.0155959	8 h
AT2G22670	-0.235913	7.02674	15.3757	0.00072018	0.0155959	8 h
AT5G67610	0.318027	3.50469	15.3563	0.000724539	0.015675	8 h
AT1G78865	-0.916299	0.806616	15.3499	0.000725999	0.0156808	8 h
AT2G39570	0.394797	5.66544	15.3489	0.000726227	0.0156808	8 h
AT3G12685	-0.822192	1.85865	15.3451	0.000727083	0.015684	8 h
AT1G14455	2.04523	-1.90582	15.3395	0.000728355	0.0156879	8 h
AT3G21200	-0.583356	5.27345	15.338	0.00072868	0.0156879	8 h
AT5G16540	-0.645606	4.11245	15.3157	0.000733774	0.0157822	8 h
AT1G52160	0.762971	2.26002	15.3119	0.000734657	0.0157859	8 h
AT4G29700	0.514271	5.72247	15.2852	0.000740802	0.0158989	8 h
AT5G02440	-0.722518	4.79677	15.2828	0.000741355	0.0158989	8 h
AT5G48580	-0.388546	5.6572	15.2613	0.000746358	0.0159907	8 h
AT3G01550	1.98859	-2.1885	15.2562	0.000747554	0.0159986	8 h
AT1G29680	-2.18905	-1.47932	15.2535	0.000748173	0.0159986	8 h
AT3G56090	-0.589717	5.50943	15.2503	0.000748938	0.0159995	8 h
AT2G33330	-0.536074	4.093	15.2441	0.000750377	0.0160148	8 h
AT2G02690	-0.877324	0.982663	15.2274	0.000754308	0.0160786	8 h
AT5G02390	-1.19609	-0.556566	15.2253	0.000754821	0.0160786	8 h
AT3G52840	0.606138	5.63775	15.1994	0.000760952	0.0161936	8 h
AT4G06555	2.00467	-1.53746	15.1935	0.00076237	0.0162009	8 h
AT5G57910	-0.391412	3.33568	15.1918	0.000762759	0.0162009	8 h
AT2G29140	0.490281	5.08559	15.1827	0.000764958	0.0162276	8 h
AT1G70830	0.566483	10.218	15.1805	0.00076548	0.0162276	8 h
AT2G31751	0.816757	2.85069	15.1711	0.000767723	0.0162596	8 h
AT1G17760	0.252482	4.66408	15.1634	0.00076958	0.0162833	8 h
AT5G13650	-0.743975	6.71116	15.1493	0.000773	0.0163283	8 h
AT2G46410	-0.55782	1.0516	15.1486	0.000773182	0.0163283	8 h
AT2G39010	0.657967	8.49145	15.1038	0.000784115	0.0165434	8 h
AT3G18000	-0.472757	6.6229	15.1006	0.000784899	0.0165442	8 h
AT1G76450	-0.75253	5.10549	15.0904	0.000787422	0.0165738	8 h
AT3G18080	-0.666896	6.80495	15.0877	0.000788093	0.0165738	8 h
AT5G48300	-0.611729	6.75737	15.0859	0.000788549	0.0165738	8 h
AT4G02010	0.417473	5.26387	15.0731	0.000791714	0.0166116	8 h
AT2G28780	0.703037	5.74958	15.0713	0.000792181	0.0166116	8 h
AT2G37690	0.521515	3.17303	15.0696	0.000792603	0.0166116	8 h
AT5G38100	0.896	3.12184	15.0645	0.000793861	0.0166125	8 h
AT4G30270	0.697472	7.98	15.0604	0.000794891	0.0166125	8 h
AT1G73655	-0.681711	4.55467	15.0601	0.00079498	0.0166125	8 h
AT1G52690	-1.21232	5.81636	15.1048	0.000795649	0.0166125	8 h
AT5G66440	-0.698408	3.72558	15.0541	0.000796464	0.0166139	8 h
AT5G67050	1.8014	-1.23944	15.0312	0.000802226	0.0167183	8 h
AT4G33180	0.330558	4.45567	15.0087	0.000807938	0.0168009	8 h
AT1G04290	-0.776079	2.74463	15.0039	0.000809146	0.0168009	8 h
AT1G80410	0.285741	6.76588	15.0012	0.000809858	0.0168009	8 h
AT5G60760	0.513581	4.15274	15.0007	0.000809971	0.0168009	8 h
AT2G18670	0.421534	3.43385	15.0007	0.000809981	0.0168009	8 h
AT4G27130	-0.482882	7.16197	14.9968	0.000810978	0.0168058	8 h
AT3G03890	-0.370747	4.50915	14.9798	0.000815327	0.0168577	8 h
AT4G32590	-0.566043	3.06546	14.978	0.0008158	0.0168577	8 h
AT1G08380	-0.911026	8.08486	14.9765	0.000816185	0.0168577	8 h
AT5G44390	0.923644	0.902409	14.9751	0.00081653	0.0168577	8 h
AT4G03940	0.484526	2.3195	14.9706	0.000817703	0.0168624	8 h
AT3G02690	-0.768874	4.14733	14.9683	0.000818283	0.0168624	8 h
AT2G22240	-0.527473	4.38255	14.9277	0.000828855	0.0170644	8 h
AT1G48330	-0.654532	3.70375	14.9162	0.000831862	0.0171089	8 h
AT4G27010	0.640293	2.674	14.911	0.000833216	0.0171089	8 h
AT3G42725	-1.23311	-0.566977	14.9106	0.000833334	0.0171089	8 h
AT4G02880	0.328295	4.33221	14.9035	0.000835211	0.0171144	8 h
AT5G06290	-0.581885	6.45035	14.9031	0.000835317	0.0171144	8 h
AT4G21910	0.361376	5.59324	14.8988	0.000836446	0.0171144	8 h
AT1G51400	-0.891683	7.09334	14.8972	0.000836859	0.0171144	8 h
AT1G64500	-0.966205	3.84423	14.8949	0.000837473	0.0171144	8 h
AT2G28270	1.94742	-1.14551	14.8895	0.000838901	0.0171278	8 h
AT2G27290	-0.642504	3.39598	14.8842	0.000840314	0.0171409	8 h
AT1G30850	-1.08166	0.937568	14.8802	0.000841374	0.0171467	8 h
AT3G44703	1.42012	-1.19578	14.8733	0.000843206	0.0171682	8 h
AT2G11520	0.319229	4.3038	14.8633	0.000845887	0.017207	8 h
AT2G20890	-0.645371	7.66441	14.8568	0.000847645	0.0172269	8 h
AT1G22680	-1.22167	0.00275134	14.85	0.000849452	0.0172478	8 h
AT5G03450	0.349265	3.41591	14.8298	0.000854922	0.0173429	8 h
AT2G17730	0.485508	4.48996	14.8207	0.000857368	0.0173568	8 h
AT2G23910	-0.743248	1.3156	14.8184	0.000858002	0.0173568	8 h
AT1G54540	-0.965633	2.51823	14.8153	0.000858847	0.0173568	8 h
AT2G02100	-0.746292	7.14514	14.8104	0.00086017	0.0173568	8 h
AT5G59320	1.26073	3.65386	14.815	0.00086188	0.0173568	8 h
AT4G36870	0.340491	4.57624	14.8038	0.000861983	0.0173568	8 h
AT3G10985	0.49842	8.03792	14.8031	0.000862184	0.0173568	8 h
AT3G27380	-0.283209	6.26282	14.8017	0.000862569	0.0173568	8 h
AT5G51520	-1.02479	1.11329	14.8013	0.000862665	0.0173568	8 h
AT3G58810	1.07799	3.29675	14.7839	0.000867432	0.0174369	8 h
AT5G62500	-0.375347	3.77305	14.7772	0.000869282	0.0174582	8 h
AT1G66600	1.03292	0.697335	14.7659	0.000872421	0.0175054	8 h
AT4G19160	0.399575	7.47288	14.7603	0.000873966	0.0175205	8 h
AT3G53650	-0.579019	2.23069	14.7542	0.000875659	0.0175385	8 h
AT1G21520	-0.950879	1.76327	14.742	0.000879041	0.0175615	8 h
AT3G48730	-0.712663	6.30926	14.7402	0.000879563	0.0175615	8 h
AT3G04800	1.26772	-1.3933	14.7385	0.000880016	0.0175615	8 h
AT3G53900	-0.721559	3.46378	14.7342	0.000881232	0.0175615	8 h
AT3G62030	-0.850748	7.41385	14.733	0.000881568	0.0175615	8 h
AT1G65230	-0.863412	3.89624	14.7304	0.000882287	0.0175615	8 h
AT1G32220	-0.45645	3.44503	14.7294	0.000882584	0.0175615	8 h
AT5G23730	-0.598181	2.42185	14.7273	0.000883153	0.0175615	8 h
AT3G13950	1.18459	-0.299433	14.7239	0.000884122	0.017565	8 h
AT2G26540	-0.566292	4.58855	14.7182	0.000885723	0.017581	8 h
AT3G14415	-0.81364	7.65493	14.7114	0.000887628	0.0176005	8 h
AT5G07571	1.70409	-0.638138	14.7083	0.00088852	0.0176005	8 h
AT2G19930	0.467512	3.82904	14.7063	0.00088909	0.0176005	8 h
AT5G15310	-0.515306	3.5143	14.6844	0.000895303	0.0177076	8 h
AT4G21440	-0.971115	2.24316	14.6805	0.000896411	0.0177089	8 h
AT1G09530	-0.466266	6.44833	14.6785	0.000896967	0.0177089	8 h
AT5G39530	-0.888915	4.69023	14.673	0.000898542	0.0177242	8 h
AT3G29075	-0.347197	4.7067	14.6654	0.000900728	0.0177479	8 h
AT5G57030	-0.751376	5.2413	14.6621	0.000901685	0.0177479	8 h
AT5G63600	0.75943	7.16343	14.6593	0.000902489	0.0177479	8 h
AT3G57800	0.381615	6.1187	14.6576	0.000902953	0.0177479	8 h
AT2G26370	0.800277	2.98858	14.6528	0.000904343	0.0177595	8 h
AT1G20330	0.377842	6.64161	14.6409	0.000907774	0.0178033	8 h
AT2G35380	1.28759	1.88974	14.6393	0.000908251	0.0178033	8 h
AT4G28720	0.544214	3.61349	14.6367	0.000908986	0.0178033	8 h
AT1G62960	0.379342	3.44967	14.6267	0.000911888	0.0178294	8 h
AT4G21470	-0.289887	4.25086	14.6248	0.000912438	0.0178294	8 h
AT5G42310	-0.530904	4.43156	14.6232	0.000912918	0.0178294	8 h
AT2G15590	2.4125	-2.15194	14.621	0.000913543	0.0178294	8 h
AT3G46200	-0.418753	3.6003	14.5951	0.000921132	0.0179617	8 h
AT2G24070	-0.656456	1.60346	14.5917	0.000922118	0.0179651	8 h
AT1G53290	-0.38714	4.10656	14.5889	0.00092295	0.0179655	8 h
AT5G22500	0.39403	8.4559	14.5798	0.00092563	0.0179863	8 h
AT3G21390	-0.43229	3.36428	14.5798	0.000925644	0.0179863	8 h
AT4G30150	0.678012	3.09396	14.5723	0.000927868	0.0180137	8 h
AT5G18310	0.49446	5.06641	14.5611	0.000931186	0.0180518	8 h
AT2G34020	0.507015	6.89506	14.5602	0.000931462	0.0180518	8 h
AT5G47500	-0.706021	5.16548	14.5484	0.000934958	0.0181037	8 h
AT5G02780	1.25007	1.05539	14.5428	0.000936638	0.0181117	8 h
AT5G01850	-0.343587	3.01796	14.5416	0.00093701	0.0181117	8 h
AT3G45300	0.36992	5.9625	14.5259	0.000941716	0.0181619	8 h
AT2G05400	4.11586	-1.88254	14.5253	0.000941904	0.0181619	8 h
AT5G20010	0.315524	7.78244	14.5247	0.000942066	0.0181619	8 h
AT5G63830	0.407557	1.90817	14.52	0.000943499	0.0181673	8 h
AT2G34780	0.459823	3.65311	14.5171	0.000944358	0.0181673	8 h
AT5G51560	-0.303545	4.34922	14.5141	0.000945278	0.0181673	8 h
AT4G17190	-0.328172	4.66211	14.5129	0.000945633	0.0181673	8 h
AT1G22110	0.822963	1.80441	14.4806	0.000955464	0.0183388	8 h
AT3G17020	0.301785	6.9926	14.4781	0.000956216	0.0183388	8 h
AT5G13320	-1.86407	0.286894	14.4722	0.000958021	0.0183575	8 h
AT3G28070	-0.937298	2.7484	14.4533	0.000963867	0.0184535	8 h
AT1G68560	0.422126	8.36354	14.4404	0.000967831	0.0185134	8 h
AT4G37910	0.377756	5.61556	14.4253	0.000972532	0.0185873	8 h
AT2G29200	0.548304	3.64991	14.4134	0.000976257	0.0186424	8 h
AT3G25220	-0.363119	5.03383	14.4099	0.00097736	0.0186474	8 h
AT5G45140	0.538541	3.49217	14.4053	0.000978802	0.0186588	8 h
AT5G55120	-0.524417	5.44284	14.3874	0.000984433	0.01875	8 h
AT5G27845	1.37176	-0.33318	14.3748	0.000988433	0.0188018	8 h
AT3G11964	0.53781	4.72057	14.3735	0.000988851	0.0188018	8 h
AT1G13160	0.390793	4.0634	14.3654	0.000991408	0.0188342	8 h
AT1G65900	-0.564532	2.91618	14.3597	0.000993239	0.0188528	8 h
AT3G26650	-0.864604	9.02568	14.3444	0.000998133	0.0189295	8 h
AT1G33410	0.604868	4.42113	14.3415	0.000999061	0.0189308	8 h
AT1G56580	-0.535827	8.25161	14.3356	0.00100097	0.0189508	8 h
AT2G46910	-0.670094	4.15868	14.3316	0.00100225	0.0189588	8 h
AT4G34650	-0.483543	3.68409	14.3213	0.00100557	0.0190053	8 h
AT4G08620	-1.3199	1.81852	14.3135	0.00100809	0.0190368	8 h
AT3G55630	-0.866516	3.60375	14.2969	0.0010135	0.0191226	8 h
AT2G47450	-0.782465	6.28949	14.279	0.00101938	0.0192171	8 h
AT1G11860	-0.702663	8.43409	14.2707	0.00102211	0.0192452	8 h
AT1G08890	0.57665	5.23219	14.2682	0.00102293	0.0192452	8 h
AT3G06880	-0.885443	4.42354	14.2665	0.00102348	0.0192452	8 h
AT5G42810	-0.291029	4.00426	14.2588	0.00102604	0.0192665	8 h
AT4G36430	1.55284	2.30583	14.2578	0.00102635	0.0192665	8 h
AT1G71500	-0.807716	5.58695	14.2512	0.00102855	0.0192913	8 h
AT4G32980	-0.807089	3.82951	14.233	0.00103458	0.0193726	8 h
AT1G68590	-0.753066	6.76583	14.2303	0.0010355	0.0193726	8 h
AT1G74310	0.465975	4.29801	14.2298	0.00103565	0.0193726	8 h
AT1G22630	-1.01219	2.81244	14.2253	0.00103716	0.0193726	8 h
AT4G24015	0.389222	2.82839	14.225	0.00103725	0.0193726	8 h
AT3G22540	-0.892925	3.03754	14.217	0.00103996	0.0194067	8 h
AT1G52230	-0.898007	7.7105	14.2107	0.00104206	0.0194296	8 h
AT1G35680	-0.787827	7.1778	14.2052	0.00104394	0.0194348	8 h
AT5G18560	1.07908	0.23907	14.2032	0.00104458	0.0194348	8 h
AT5G46590	0.953472	-0.0762275	14.2012	0.00104527	0.0194348	8 h
AT1G58380	0.315333	4.29486	14.1995	0.00104585	0.0194348	8 h
AT2G25130	-0.541076	2.62441	14.1948	0.00104744	0.019448	8 h
AT4G05410	0.522972	2.77022	14.1856	0.00105057	0.0194896	8 h
AT4G13590	-0.424067	5.42825	14.1815	0.00105193	0.0194987	8 h
AT3G63510	-0.496701	3.76961	14.1717	0.00105527	0.0195324	8 h
AT5G57685	0.515942	5.37162	14.171	0.00105552	0.0195324	8 h
AT5G64510	0.967451	0.523765	14.1652	0.00105751	0.019553	8 h
AT2G43945	-0.461117	4.86903	14.1566	0.00106043	0.0195843	8 h
AT2G20120	0.240171	5.46721	14.155	0.00106098	0.0195843	8 h
AT1G43900	-0.290161	4.45556	14.1336	0.00106836	0.019704	8 h
AT2G45620	0.412527	6.42783	14.1254	0.00107119	0.0197398	8 h
AT5G50740	-0.656223	2.59687	14.118	0.00107377	0.0197649	8 h
AT3G58510	0.278858	5.81589	14.1158	0.00107453	0.0197649	8 h
AT4G40065	0.8765	1.04687	14.1138	0.00107523	0.0197649	8 h
AT2G40340	1.73706	-1.40234	14.1093	0.0010768	0.0197774	8 h
AT3G52490	0.5899	3.71744	14.1058	0.00107801	0.0197831	8 h
AT1G21500	-0.995819	4.56466	14.1032	0.00107894	0.0197839	8 h
AT1G72800	0.47714	2.18623	14.0691	0.00109091	0.0199868	8 h
AT3G04330	-1.58868	0.118189	14.0619	0.00109345	0.0200014	8 h
AT4G16155	-0.3002	5.33165	14.0618	0.00109352	0.0200014	8 h
AT5G58860	1.41151	3.09446	14.0606	0.00109596	0.0200277	8 h
AT1G23750	-0.606795	3.29033	14.0526	0.00109676	0.0200277	8 h
AT2G35890	-1.1304	0.00917917	14.03	0.00110486	0.020159	8 h
AT1G70850	0.825431	8.87443	14.0157	0.00110999	0.0202358	8 h
AT2G34180	-0.526524	1.72298	14.0128	0.00111105	0.0202385	8 h
AT5G38510	-0.721879	2.9169	14.0102	0.00111197	0.0202386	8 h
AT1G04110	-0.874637	1.56838	14.0044	0.00111407	0.0202602	8 h
AT5G58030	-0.280534	4.40328	13.9902	0.00111922	0.0203371	8 h
AT5G17640	0.385035	4.93474	13.9863	0.00112065	0.0203464	8 h
AT2G25760	0.380772	5.94957	13.978	0.00112366	0.0203633	8 h
AT3G12580	0.565431	6.17544	13.9764	0.00112425	0.0203633	8 h
AT3G17820	-0.257408	7.21283	13.9762	0.00112434	0.0203633	8 h
AT1G71480	-0.725198	2.33633	13.9694	0.00112683	0.0203917	8 h
AT1G22260	-0.824262	0.289694	13.9663	0.00112796	0.0203931	8 h
AT2G32500	-0.615425	2.74075	13.9641	0.00112875	0.0203931	8 h
AT2G31340	0.518178	2.18628	13.9525	0.00113305	0.020454	8 h
AT1G27420	0.626246	2.50902	13.9483	0.00113458	0.020465	8 h
AT2G19590	-0.492604	4.22127	13.9413	0.00113715	0.0204947	8 h
AT3G24310	1.10882	0.834969	13.9364	0.00113898	0.0205	8 h
AT1G09640	0.289587	7.55612	13.9356	0.0011393	0.0205	8 h
AT5G52670	1.89257	-0.337034	13.9287	0.00114184	0.020529	8 h
AT3G04820	0.394069	2.96604	13.9191	0.00114541	0.0205765	8 h
AT1G72490	0.542005	1.56623	13.9119	0.00114809	0.020608	8 h
AT3G25400	-0.667059	1.71814	13.9051	0.00115067	0.0206267	8 h
AT5G59770	-0.502637	3.56904	13.9042	0.001151	0.0206267	8 h
AT2G12440	0.951377	0.181724	13.8983	0.00115319	0.0206389	8 h
AT3G21560	-0.445007	5.68365	13.8974	0.00115355	0.0206389	8 h
AT5G44550	1.45027	2.69753	13.8901	0.00115631	0.0206705	8 h
AT5G42070	-0.895074	4.13494	13.8878	0.00115718	0.0206705	8 h
AT5G07290	0.362194	5.83204	13.8756	0.00116178	0.0207358	8 h
AT3G61010	0.490496	5.69011	13.8715	0.00116334	0.020747	8 h
AT5G22070	0.25806	5.65398	13.8679	0.00116468	0.020752	8 h
AT4G25080	-0.733688	6.95147	13.8658	0.00116549	0.020752	8 h
AT2G29960	-0.340077	6.25384	13.8612	0.00116724	0.0207663	8 h
AT3G55290	-0.500495	4.47716	13.8506	0.00117129	0.0208003	8 h
AT3G50660	0.547386	5.31014	13.8502	0.00117144	0.0208003	8 h
AT2G47380	-0.397235	4.48787	13.8488	0.00117197	0.0208003	8 h
AT4G28490	0.658632	2.37765	13.8378	0.00117619	0.0208584	8 h
AT4G25710	0.394366	4.12936	13.8334	0.00117789	0.020872	8 h
AT5G24000	-0.504586	4.12622	13.8079	0.00118776	0.0210301	8 h
AT4G22230	-0.738567	1.83296	13.7981	0.00119156	0.0210805	8 h
AT2G44910	0.596111	2.70471	13.786	0.0011963	0.0211474	8 h
AT1G74070	-0.848372	3.60952	13.7772	0.00119974	0.0211912	8 h
AT2G41520	0.375953	4.55266	13.7587	0.001207	0.0213025	8 h
AT1G71040	0.546455	4.26881	13.7449	0.00121249	0.0213824	8 h
AT5G54960	0.512275	3.44444	13.7375	0.00121542	0.0213863	8 h
AT4G19191	1.37495	-0.980758	13.7371	0.00121559	0.0213863	8 h
AT5G58300	0.396233	5.42224	13.737	0.00121562	0.0213863	8 h
AT3G52610	-0.230691	4.26335	13.7324	0.00121745	0.0214016	8 h
AT1G44608	-0.467477	3.42038	13.7026	0.00122941	0.0215948	8 h
AT5G23575	0.276508	6.35615	13.6964	0.00123192	0.021606	8 h
AT3G59750	0.850356	1.7472	13.6962	0.00123201	0.021606	8 h
AT3G06080	0.298391	4.23197	13.6926	0.00123344	0.0216141	8 h
AT2G31810	0.280062	5.52338	13.6749	0.00124063	0.0217227	8 h
AT4G22880	-2.63171	0.780543	13.6606	0.00124647	0.0217823	8 h
AT5G41130	0.43158	3.76266	13.6604	0.00124657	0.0217823	8 h
AT1G35290	1.06993	1.492	13.6577	0.00124769	0.0217823	8 h
AT2G07681	-1.38284	-0.870497	13.657	0.00124797	0.0217823	8 h
AT5G28050	-0.355633	7.15536	13.6527	0.00124971	0.0217955	8 h
AT3G47380	-0.68158	2.66622	13.6503	0.00125069	0.0217955	8 h
AT4G33140	-0.317697	3.53154	13.6439	0.00125332	0.0218016	8 h
AT4G20820	0.861192	2.50799	13.6437	0.00125344	0.0218016	8 h
AT5G50400	0.393697	4.80698	13.6423	0.001254	0.0218016	8 h
AT1G52990	-1.27027	0.114	13.6396	0.00125512	0.021804	8 h
AT5G40610	-0.438195	3.85041	13.6362	0.0012565	0.0218109	8 h
AT5G12080	0.323212	3.41021	13.6226	0.00126214	0.0218757	8 h
AT2G47990	0.598789	3.04537	13.6224	0.00126221	0.0218757	8 h
AT1G30970	0.330286	5.89616	13.6143	0.00126561	0.0219174	8 h
AT4G13250	-0.388253	5.9398	13.6027	0.00127042	0.0219828	8 h
AT1G21680	0.774959	5.66379	13.6005	0.00127137	0.0219828	8 h
AT4G31500	0.677786	7.70302	13.5803	0.00127982	0.0221116	8 h
AT5G04900	-0.559348	3.67849	13.5607	0.00128812	0.0222376	8 h
AT1G60270	-0.925446	1.42897	13.5537	0.00129112	0.022272	8 h
AT1G09570	0.441048	9.42511	13.5469	0.00129402	0.0223046	8 h
AT1G19740	-0.421548	4.35293	13.5393	0.00129724	0.0223428	8 h
AT5G14550	-0.410261	5.17851	13.5339	0.00129955	0.0223485	8 h
AT5G01180	-0.67554	1.1705	13.5322	0.00130027	0.0223485	8 h
AT1G06320	-1.13073	-0.763154	13.5315	0.0013006	0.0223485	8 h
AT5G22750	0.434329	3.25789	13.5183	0.00130628	0.0224286	8 h
AT1G10830	-0.382991	3.88352	13.5088	0.00131036	0.0224813	8 h
AT2G02080	0.519593	5.38358	13.5006	0.0013139	0.0225246	8 h
AT2G46390	-0.411557	5.18381	13.495	0.00131634	0.0225489	8 h
AT2G01710	0.269386	4.77669	13.4873	0.0013197	0.0225826	8 h
AT1G57620	-0.26843	4.5819	13.4842	0.00132107	0.0225826	8 h
AT2G33255	-0.464022	3.94204	13.4835	0.00132137	0.0225826	8 h
AT5G55620	-0.726027	3.27142	13.4745	0.0013253	0.0226214	8 h
AT1G06420	-0.934715	0.464618	13.4714	0.00132664	0.0226214	8 h
AT1G31160	-0.449534	3.69077	13.4713	0.0013267	0.0226214	8 h
AT2G47590	-0.629916	6.47764	13.4542	0.0013342	0.0227218	8 h
AT1G25350	0.310986	5.95757	13.4532	0.00133465	0.0227218	8 h
AT4G14210	-0.511688	5.48166	13.437	0.00134184	0.0228264	8 h
AT5G18660	-0.825836	5.23445	13.4313	0.00134435	0.0228264	8 h
AT5G25610	0.640496	8.57608	13.4306	0.00134464	0.0228264	8 h
AT1G80030	-0.54587	4.76289	13.43	0.00134491	0.0228264	8 h
AT1G14220	-0.827336	1.31318	13.4076	0.00135494	0.0229789	8 h
AT3G01710	-0.722473	0.931872	13.3862	0.00136457	0.0231222	8 h
AT1G67170	0.259755	3.39743	13.3842	0.00136547	0.0231222	8 h
AT5G65480	0.392202	6.0301	13.3776	0.00136849	0.0231556	8 h
AT4G28730	-0.538764	3.15573	13.3688	0.00137247	0.0231842	8 h
AT5G48910	-0.523499	3.52087	13.3679	0.00137289	0.0231842	8 h
AT5G61520	-0.663023	2.7291	13.3669	0.00137333	0.0231842	8 h
AT5G28750	-0.723974	5.28517	13.3405	0.0013854	0.0233386	8 h
AT3G19553	0.416958	5.23122	13.3391	0.00138606	0.0233386	8 h
AT3G22961	1.09566	-0.725402	13.337	0.00138701	0.0233386	8 h
AT1G17455	-0.485974	2.97063	13.3324	0.00138914	0.0233386	8 h
AT2G21340	-0.356406	3.91574	13.3311	0.00138975	0.0233386	8 h
AT3G21770	0.715812	6.42644	13.3309	0.00138985	0.0233386	8 h
AT2G38270	-0.569237	4.78233	13.3309	0.00138985	0.0233386	8 h
AT5G02190	0.521848	3.64364	13.3214	0.00139423	0.0233821	8 h
AT5G24280	0.644395	3.09947	13.3207	0.00139456	0.0233821	8 h
AT4G08685	-0.344021	5.78713	13.3101	0.00139947	0.0234468	8 h
AT4G24200	0.340278	4.63982	13.302	0.00140323	0.0234903	8 h
AT1G74500	-0.700623	2.89963	13.2999	0.0014042	0.0234903	8 h
AT3G59100	0.566594	4.36467	13.2912	0.00140826	0.0235405	8 h
AT5G51840	-0.383685	3.97559	13.2818	0.00141267	0.0235964	8 h
AT1G17510	-0.529881	2.35399	13.2787	0.00141416	0.0235969	8 h
AT3G50190	1.17019	1.17782	13.2772	0.00141483	0.0235969	8 h
AT3G16520	-0.687724	6.57639	13.2662	0.00142003	0.0236658	8 h
AT3G08570	0.501351	1.80831	13.254	0.00142579	0.0237438	8 h
AT2G23000	-2.20143	-0.772011	13.2505	0.00142748	0.0237542	8 h
AT4G08390	-0.325054	6.03754	13.2421	0.00143148	0.0238027	8 h
AT2G03590	-0.383962	4.03768	13.2315	0.00143652	0.0238687	8 h
AT5G66005	-0.676122	2.68143	13.2215	0.00144131	0.0239303	8 h
AT5G10770	0.76968	8.00173	13.2178	0.0014431	0.0239421	8 h
AT3G09820	-0.28795	8.14254	13.2124	0.00144569	0.023967	8 h
AT4G10070	0.335318	4.26998	13.2027	0.00145038	0.0240267	8 h
AT4G31840	-0.730739	3.57791	13.1981	0.00145258	0.0240315	8 h
AT4G34840	-0.33753	2.64144	13.1976	0.00145284	0.0240315	8 h
AT3G22180	0.427363	2.85388	13.1936	0.00145477	0.0240456	8 h
AT5G40860	-1.02097	0.344959	13.1838	0.00145954	0.0241064	8 h
AT1G12800	-0.693799	6.50397	13.1797	0.00146152	0.0241211	8 h
AT1G60620	0.366719	2.28654	13.1689	0.00146681	0.0241903	8 h
AT4G39270	0.373834	5.69398	13.1519	0.00147517	0.0243046	8 h
AT4G38740	-0.470297	6.57413	13.148	0.00147708	0.0243046	8 h
AT5G24314	-0.821523	5.10739	13.1457	0.00147821	0.0243046	8 h
AT3G01480	-0.658552	5.96656	13.1426	0.00147976	0.0243046	8 h
AT1G06430	-0.586151	5.1001	13.1422	0.00147993	0.0243046	8 h
AT5G27390	-0.74103	4.29729	13.1414	0.00148033	0.0243046	8 h
AT3G09455	-2.91454	0.137599	13.1362	0.00148294	0.0243182	8 h
AT1G63610	-0.541633	4.78054	13.1353	0.00148335	0.0243182	8 h
AT3G59990	0.206489	6.20931	13.1308	0.00148559	0.0243369	8 h
AT1G52400	1.19781	0.307314	13.1217	0.00149013	0.0243838	8 h
AT1G55840	-0.277926	6.93281	13.1206	0.00149066	0.0243838	8 h
AT5G10460	-0.373278	3.79061	13.1163	0.0014928	0.0244007	8 h
AT5G63800	0.84158	6.34575	13.1052	0.00149838	0.0244739	8 h
AT4G35190	-0.924924	3.43393	13.0955	0.0015032	0.0245251	8 h
AT3G56910	-0.767395	6.9599	13.0945	0.00150373	0.0245251	8 h
AT1G67000	3.157	-1.82104	13.0763	0.00151291	0.0246554	8 h
AT4G01897	-0.413035	2.51773	13.0743	0.00151394	0.0246554	8 h
AT2G35612	1.65463	-1.42236	13.0691	0.00151658	0.0246802	8 h
AT1G11800	0.436084	2.28997	13.064	0.00151916	0.0247039	8 h
AT4G37580	0.756563	3.74713	13.052	0.00152528	0.0247852	8 h
AT4G19410	-0.303623	7.13344	13.0479	0.00152735	0.0248006	8 h
AT3G54350	0.280186	5.00923	13.0442	0.00152927	0.0248137	8 h
AT2G32870	2.29825	-1.7864	13.0219	0.00154074	0.0249814	8 h
AT3G25700	-0.457863	3.99188	13.0037	0.00155017	0.025116	8 h
AT1G19270	0.308975	3.7061	12.9983	0.00155297	0.0251429	8 h
AT2G46060	0.442399	4.21526	12.9923	0.00155611	0.0251752	8 h
AT2G22420	-0.367166	3.74611	12.9844	0.00156023	0.025199	8 h
AT4G02810	-0.883361	-0.247615	12.9826	0.00156118	0.025199	8 h
AT5G49800	-0.318143	4.10831	12.9801	0.00156249	0.025199	8 h
AT1G29100	-1.73489	0.204788	12.9791	0.001563	0.025199	8 h
AT2G05620	-0.863022	5.44613	12.9786	0.00156327	0.025199	8 h
AT2G45000	0.384562	4.62347	12.9674	0.00156919	0.025269	8 h
AT4G38950	-0.527627	4.15048	12.966	0.00156989	0.025269	8 h
AT1G50410	0.554224	5.05246	12.9602	0.00157298	0.0253002	8 h
AT2G35370	-0.886696	6.68001	12.9548	0.0015758	0.0253226	8 h
AT1G08410	0.457638	2.95715	12.9532	0.00157666	0.0253226	8 h
AT5G41260	0.426131	6.47122	12.9444	0.00158133	0.0253793	8 h
AT2G43510	0.463827	4.77578	12.9359	0.00158588	0.0254323	8 h
AT3G50880	0.322032	4.04902	12.9315	0.00158822	0.0254323	8 h
AT1G61800	1.8932	1.97052	12.9558	0.00158882	0.0254323	8 h
AT2G46225	-0.310784	5.82447	12.9278	0.0015902	0.0254323	8 h
AT5G03435	1.02813	-0.249042	12.9274	0.00159038	0.0254323	8 h
AT3G61840	1.21689	0.235684	12.9227	0.00159292	0.0254545	8 h
AT4G08510	0.391306	3.43916	12.9095	0.00159999	0.0255491	8 h
AT3G13980	0.799974	5.66119	12.9071	0.0016013	0.0255515	8 h
AT3G52230	-0.434671	5.65922	12.8979	0.00160624	0.0256119	8 h
AT2G33793	-0.901738	0.247906	12.8892	0.00161096	0.0256687	8 h
AT4G37040	-0.480014	4.42707	12.882	0.0016149	0.0257129	8 h
AT5G46870	-0.698881	1.33395	12.8672	0.00162294	0.0258204	8 h
AT3G19800	-0.873615	3.39857	12.8653	0.00162398	0.0258204	8 h
AT1G12780	0.230713	6.32454	12.8627	0.00162541	0.0258245	8 h
AT4G34910	0.381032	3.19615	12.8567	0.00162872	0.0258586	8 h
AT2G38025	-0.520325	3.62106	12.8517	0.00163147	0.0258837	8 h
AT3G21510	-0.715382	3.07692	12.848	0.0016335	0.0258904	8 h
AT1G19570	0.412941	7.30753	12.8467	0.00163423	0.0258904	8 h
AT2G31040	-0.515465	5.36385	12.8368	0.0016397	0.0259585	8 h
AT1G33040	-0.5322	4.68957	12.8342	0.00164113	0.0259625	8 h
AT5G59800	-0.343213	2.91764	12.8316	0.00164258	0.0259669	8 h
AT5G07560	1.67078	-1.81291	12.8263	0.00164547	0.0259775	8 h
AT3G11630	-0.724987	8.27645	12.8261	0.0016456	0.0259775	8 h
AT1G29920	-1.14286	8.30275	12.8168	0.00165079	0.0260409	8 h
AT2G42810	0.237098	5.92624	12.8061	0.00165674	0.0261161	8 h
AT4G25370	-0.58019	5.44292	12.7984	0.00166106	0.0261656	8 h
AT2G22170	-0.345127	7.68172	12.7939	0.00166357	0.0261865	8 h
AT1G10480	0.651492	2.79942	12.7808	0.00167095	0.0262798	8 h
AT1G10682	0.338424	6.75254	12.7792	0.00167188	0.0262798	8 h
AT1G53920	-0.594665	2.78958	12.7731	0.00167535	0.0263009	8 h
AT5G57630	0.486237	4.45727	12.7726	0.0016756	0.0263009	8 h
AT3G14120	0.401609	4.38728	12.7545	0.00168587	0.0264249	8 h
AT3G10940	-0.409291	3.23662	12.7545	0.00168588	0.0264249	8 h
AT2G23390	-0.566403	4.3425	12.7486	0.00168925	0.0264461	8 h
AT4G26760	-0.430439	5.174	12.7467	0.00169038	0.0264461	8 h
AT1G19350	-0.343676	6.96064	12.7459	0.00169082	0.0264461	8 h
AT1G09176	-1.23301	-0.930343	12.7311	0.00169932	0.0265603	8 h
AT3G26690	-0.287502	5.02165	12.7237	0.00170354	0.0266075	8 h
AT1G13820	-0.684227	3.76786	12.7214	0.00170487	0.0266095	8 h
AT1G66130	-0.677296	3.38504	12.7141	0.00170912	0.0266457	8 h
AT2G37050	0.434832	6.28775	12.7132	0.0017096	0.0266457	8 h
AT4G16410	-0.933509	4.86724	12.7106	0.00171113	0.0266508	8 h
AT5G47190	-0.730657	6.31595	12.7043	0.00171481	0.026689	8 h
AT1G34040	0.640535	3.56485	12.7022	0.001716	0.026689	8 h
AT3G52290	-0.359049	5.03025	12.6937	0.00172093	0.0267347	8 h
AT3G51740	-0.444343	4.30247	12.693	0.00172135	0.0267347	8 h
AT1G62780	-0.876735	4.78571	12.6885	0.00172397	0.0267565	8 h
AT5G27540	0.249891	5.31657	12.6835	0.00172693	0.0267838	8 h
AT1G19310	0.42059	3.06191	12.6739	0.00173253	0.0268285	8 h
AT3G56360	0.380092	5.20382	12.6732	0.00173295	0.0268285	8 h
AT1G03090	0.44555	5.82753	12.6724	0.00173345	0.0268285	8 h
AT5G55920	0.465591	4.03822	12.6599	0.00174078	0.0268983	8 h
AT2G31910	1.07795	-0.589766	12.657	0.00174253	0.0268983	8 h
AT1G25510	-0.427148	2.51896	12.6569	0.00174254	0.0268983	8 h
AT1G16520	-0.305786	4.22756	12.6565	0.00174283	0.0268983	8 h
AT3G10650	0.42982	6.22102	12.6534	0.00174465	0.0269077	8 h
AT4G30550	-0.278607	4.96721	12.65	0.00174668	0.0269202	8 h
AT4G37925	-0.889825	4.67062	12.6421	0.00175132	0.026973	8 h
AT5G39160	-1.13599	1.62687	12.637	0.00175438	0.0269844	8 h
AT4G34580	-0.766647	3.6861	12.6363	0.00175479	0.0269844	8 h
AT3G44630	-0.529395	4.87546	12.6339	0.00175625	0.0269844	8 h
AT1G53780	0.334691	6.27594	12.6309	0.00175804	0.0269844	8 h
AT4G26540	0.478036	5.98945	12.6307	0.00175815	0.0269844	8 h
AT4G05440	0.538451	1.80153	12.6188	0.00176526	0.0270746	8 h
AT2G24800	-0.560393	2.56877	12.6142	0.00176801	0.027078	8 h
AT4G19230	0.487727	5.77375	12.6132	0.00176864	0.027078	8 h
AT5G53930	-0.357465	3.63275	12.6123	0.00176915	0.027078	8 h
AT4G15340	0.595581	5.09616	12.6022	0.00177521	0.0271415	8 h
AT2G42990	-0.411534	4.37369	12.5995	0.00177685	0.0271415	8 h
AT4G24780	-0.617109	5.2379	12.5993	0.00177698	0.0271415	8 h
AT1G27520	0.311088	5.105	12.5966	0.00177864	0.0271482	8 h
AT1G62190	-0.734005	0.829999	12.5879	0.00178387	0.0272092	8 h
AT5G11690	-0.411078	2.42499	12.5852	0.00178552	0.0272124	8 h
AT5G54060	-2.58468	0.101779	12.5835	0.00178654	0.0272124	8 h
AT4G33666	-1.1228	3.38625	12.5759	0.00179119	0.0272556	8 h
ATMG00280	-1.62504	-1.30346	12.5748	0.00179183	0.0272556	8 h
AT5G09300	-0.439286	3.55259	12.5728	0.00179307	0.0272556	8 h
AT2G33240	-0.637303	1.67059	12.5665	0.00179692	0.0272807	8 h
AT5G25370	0.883576	0.963718	12.5661	0.00179718	0.0272807	8 h
AT5G41410	0.607552	2.79949	12.5531	0.00180513	0.0273825	8 h
AT4G21100	0.497996	4.57377	12.5425	0.00181164	0.0274624	8 h
AT3G44680	0.238767	4.15396	12.535	0.00181632	0.0275146	8 h
AT2G29980	-0.295156	7.28077	12.531	0.00181877	0.0275328	8 h
AT5G41190	0.335632	4.383	12.5279	0.00182068	0.0275429	8 h
AT3G26350	0.710319	1.45906	12.5175	0.00182719	0.0276225	8 h
AT1G67250	-0.41113	4.04453	12.5137	0.00182955	0.0276393	8 h
AT3G11180	1.56007	-0.586381	12.5106	0.00183145	0.0276492	8 h
AT4G34960	-0.244243	4.58536	12.5083	0.00183289	0.027652	8 h
AT5G63470	-0.3726	4.94637	12.5052	0.00183482	0.0276623	8 h
AT3G44620	-0.425516	4.11163	12.4986	0.00183895	0.0277057	8 h
AT4G34720	-0.304416	6.89669	12.4942	0.00184176	0.0277292	8 h
AT2G47160	0.512578	6.81137	12.4911	0.00184368	0.0277345	8 h
AT3G20570	0.470867	4.39512	12.4889	0.00184508	0.0277345	8 h
AT5G57990	0.347581	5.97245	12.4869	0.00184635	0.0277345	8 h
AT1G43850	0.312725	6.4601	12.4856	0.00184713	0.0277345	8 h
AT3G47420	0.474359	5.0211	12.4821	0.00184939	0.0277474	8 h
AT4G15430	-0.40929	3.33704	12.4803	0.0018505	0.0277474	8 h
AT5G49170	-0.521749	2.82178	12.4554	0.00186629	0.0279653	8 h
AT5G18170	0.302754	5.70001	12.4493	0.00187016	0.0280044	8 h
AT3G16690	0.752607	3.58579	12.4467	0.00187187	0.0280109	8 h
AT3G60630	-0.311004	5.76063	12.4385	0.00187711	0.0280577	8 h
AT5G57350	0.47326	5.65615	12.4378	0.00187753	0.0280577	8 h
AT1G32550	-0.695233	3.93772	12.4338	0.00188009	0.028077	8 h
AT1G07970	0.339529	3.48478	12.4258	0.00188527	0.0281354	8 h
ATCG01020	-0.998113	3.01368	12.4148	0.00189239	0.0282227	8 h
AT5G55390	0.293162	5.66725	12.4064	0.0018978	0.0282843	8 h
AT3G07140	0.245351	4.90614	12.4005	0.00190163	0.0283087	8 h
AT5G65710	0.454572	3.77038	12.4	0.001902	0.0283087	8 h
AT3G50120	0.779979	3.05547	12.3916	0.00190747	0.028371	8 h
AT5G04540	0.353722	4.99988	12.3871	0.00191038	0.0283808	8 h
AT4G26860	-0.466833	4.39842	12.3867	0.00191069	0.0283808	8 h
AT4G21970	0.988252	1.45823	12.3827	0.00191328	0.0284003	8 h
AT5G10220	-1.85884	-1.90998	12.3801	0.00191496	0.0284061	8 h
AT2G30500	-0.367983	6.4646	12.373	0.00191965	0.0284412	8 h
AT5G44255	1.4436	-0.627184	12.3726	0.00191989	0.0284412	8 h
AT2G29290	-0.917368	3.24964	12.3693	0.00192205	0.028446	8 h
AT1G35560	-0.358525	3.13235	12.3651	0.00192486	0.028446	8 h
AT4G37700	0.710781	3.35688	12.3648	0.00192502	0.028446	8 h
AT3G14420	-0.863641	7.46493	12.3643	0.00192536	0.028446	8 h
AT1G03410	0.554275	3.4878	12.3573	0.00193	0.0284748	8 h
AT5G65810	-0.341772	6.25987	12.3573	0.00193001	0.0284748	8 h
AT3G50500	0.262717	7.10556	12.3555	0.00193117	0.0284748	8 h
AT5G56210	-0.343567	3.92026	12.3494	0.00193522	0.0285061	8 h
AT2G43020	0.324327	4.59523	12.3484	0.00193587	0.0285061	8 h
AT3G19620	-0.670367	1.68412	12.3403	0.00194127	0.0285666	8 h
AT5G48790	-0.663884	4.55171	12.3321	0.00194672	0.0286278	8 h
AT3G21700	-0.666298	3.58718	12.3258	0.00195095	0.0286709	8 h
AT4G28110	-1.14076	2.27488	12.322	0.00195348	0.0286891	8 h
AT4G16350	-0.714823	0.889032	12.3198	0.00195497	0.028692	8 h
AT1G64860	-0.712103	5.73856	12.3086	0.00196247	0.0287829	8 h
AT4G01630	-0.502136	3.75412	12.3044	0.00196534	0.0288058	8 h
AT1G14650	0.233427	6.30799	12.2978	0.00196979	0.028852	8 h
AT5G06770	-0.417344	3.2747	12.2893	0.00197556	0.0289175	8 h
AT4G17600	-0.709475	5.9282	12.2842	0.001979	0.0289486	8 h
AT5G10570	-1.24868	-0.0661641	12.2732	0.00198653	0.0290396	8 h
AT2G36340	0.446654	2.18271	12.2673	0.00199054	0.0290731	8 h
AT4G16420	0.268006	4.76888	12.2649	0.00199218	0.0290731	8 h
AT1G80200	-0.860865	0.311332	12.2622	0.00199401	0.0290731	8 h
AT1G15140	-0.451268	5.11733	12.2621	0.00199408	0.0290731	8 h
AT4G25880	0.414844	5.37289	12.2543	0.00199948	0.0291326	8 h
AT4G09970	-0.709969	2.13232	12.2515	0.00200139	0.0291414	8 h
AT5G19760	-0.309039	7.43974	12.2337	0.00201365	0.0293006	8 h
AT1G08470	-0.281474	3.86966	12.2317	0.00201508	0.0293021	8 h
AT1G47670	0.492741	4.36052	12.2291	0.00201689	0.0293091	8 h
AT2G24765	-0.247006	5.68038	12.2267	0.0020185	0.0293133	8 h
AT3G15990	0.893206	2.40811	12.2202	0.00202307	0.0293604	8 h
AT2G46820	-0.78537	7.28647	12.2173	0.00202511	0.0293707	8 h
AT1G05240	-3.43847	-1.6767	12.2147	0.00202687	0.0293722	8 h
AT4G31210	0.640997	3.85194	12.2133	0.00202787	0.0293722	8 h
AT4G31250	-1.44847	3.1178	12.247	0.00203148	0.0293862	8 h
AT1G76870	-0.813938	0.56818	12.2067	0.00203249	0.0293862	8 h
AT5G18390	0.509087	2.56041	12.2061	0.00203291	0.0293862	8 h
AT5G51200	0.496039	6.08695	12.2043	0.00203414	0.0293862	8 h
AT5G27930	0.349173	4.09001	12.2005	0.00203686	0.0294002	8 h
AT3G09100	0.351017	5.18277	12.1992	0.00203777	0.0294002	8 h
AT5G08280	-0.570062	7.85437	12.1853	0.00204756	0.0295106	8 h
AT5G06400	0.707576	1.00492	12.1845	0.00204809	0.0295106	8 h
AT3G18290	0.523922	6.4003	12.1738	0.00205564	0.0295825	8 h
AT5G55530	-0.417175	5.77653	12.1737	0.00205575	0.0295825	8 h
AT5G42150	0.351325	3.11855	12.1716	0.00205722	0.0295844	8 h
AT1G01010	0.480661	4.17677	12.1623	0.00206385	0.0296605	8 h
AT1G09350	1.69961	2.86109	12.2065	0.00206577	0.0296688	8 h
AT3G54050	-0.738289	6.72798	12.1522	0.00207104	0.029706	8 h
AT1G63970	-0.453711	3.96533	12.151	0.00207192	0.029706	8 h
AT1G73830	-0.810033	3.59766	12.1486	0.00207361	0.029706	8 h
AT5G04150	1.212	0.0974181	12.1484	0.00207373	0.029706	8 h
AT5G62940	0.553244	2.12132	12.1416	0.00207865	0.0297572	8 h
AT3G23700	-0.655009	5.48973	12.1383	0.002081	0.0297717	8 h
AT5G23820	-0.434562	9.0153	12.1259	0.0020899	0.0298705	8 h
AT3G49780	0.664478	4.25611	12.1245	0.00209094	0.0298705	8 h
AT4G00585	-0.408461	5.19864	12.1213	0.00209327	0.0298705	8 h
AT3G22210	-0.852475	3.2232	12.1212	0.00209331	0.0298705	8 h
AT4G31080	0.315874	6.23972	12.1143	0.00209829	0.0299052	8 h
AT4G00335	0.386155	3.19825	12.1141	0.00209844	0.0299052	8 h
AT5G41470	1.33157	-1.15964	12.1058	0.00210451	0.0299724	8 h
AT1G55590	0.271206	4.64398	12.092	0.00211452	0.0300955	8 h
AT3G24503	0.521369	7.42768	12.0874	0.0021179	0.0301243	8 h
AT2G37400	0.454881	2.58673	12.0808	0.00212275	0.0301739	8 h
AT3G50740	0.769027	5.1668	12.0605	0.00213768	0.0303551	8 h
AT5G04550	0.259129	6.30917	12.0598	0.00213824	0.0303551	8 h
AT1G01660	-1.2516	0.766468	12.0576	0.00213988	0.0303588	8 h
AT2G05120	0.544579	3.01769	12.0537	0.00214273	0.0303709	8 h
AT2G26980	0.354055	6.17661	12.052	0.00214399	0.0303709	8 h
AT2G40020	-0.873251	2.93033	12.0509	0.00214485	0.0303709	8 h
AT5G54980	-0.452199	3.86997	12.0447	0.00214948	0.030417	8 h
AT1G30990	-1.04013	-0.0674094	12.0427	0.00215093	0.0304182	8 h
AT1G66810	-0.462376	2.07224	12.0381	0.00215436	0.0304402	8 h
AT5G44260	0.485374	6.04008	12.0369	0.00215524	0.0304402	8 h
AT4G20160	-1.3079	0.048312	12.0316	0.00215922	0.0304681	8 h
AT5G57655	0.318844	7.11686	12.0306	0.00215997	0.0304681	8 h
ATCG00930	-1.12404	3.99493	12.0372	0.00217174	0.0305951	8 h
ATCG01200	-1.12404	3.99493	12.0372	0.00217174	0.0305951	8 h
AT3G57910	-0.465687	1.76388	12.0045	0.00217963	0.0306868	8 h
AT5G10440	-0.596004	1.3159	11.9999	0.00218306	0.0307094	8 h
AT5G01715	0.793907	0.538165	11.9987	0.00218401	0.0307094	8 h
AT4G35410	-0.338406	3.37617	11.9937	0.00218777	0.0307426	8 h
AT3G14930	-0.675657	6.175	11.99	0.00219058	0.0307627	8 h
AT5G20360	-0.33946	4.83026	11.9866	0.00219321	0.03078	8 h
AT2G31010	0.641	3.82449	11.9823	0.00219648	0.0308064	8 h
AT2G33600	-0.539019	3.1311	11.9748	0.0022022	0.0308671	8 h
AT5G37720	0.24828	4.55079	11.9654	0.00220935	0.0309008	8 h
AT4G10160	1.03395	0.478853	11.9641	0.0022104	0.0309008	8 h
AT4G11175	-0.757458	3.76494	11.9626	0.00221154	0.0309008	8 h
AT3G14530	-0.808915	1.08965	11.9624	0.00221166	0.0309008	8 h
AT1G30845	-0.557506	1.16319	11.9619	0.0022121	0.0309008	8 h
AT4G32460	-0.470004	9.73792	11.9607	0.00221298	0.0309008	8 h
AT1G11100	0.780298	2.50708	11.9519	0.00221974	0.0309377	8 h
AT1G76130	0.398824	3.13466	11.9514	0.00222016	0.0309377	8 h
AT4G36550	0.331011	3.22427	11.9513	0.00222022	0.0309377	8 h
AT5G63660	-0.853837	2.96782	11.95	0.00222122	0.0309377	8 h
AT4G39810	1.16277	-0.854935	11.9444	0.00222553	0.0309783	8 h
AT5G17310	-0.301936	5.14949	11.9322	0.00223503	0.0310909	8 h
AT5G46110	-0.648649	8.50097	11.9228	0.00224233	0.0311729	8 h
AT5G22100	0.492973	2.10548	11.9156	0.00224798	0.0312319	8 h
AT3G49900	-0.457563	2.09995	11.9039	0.00225714	0.0313395	8 h
AT5G58010	-0.833152	3.61615	11.8974	0.00226223	0.0313847	8 h
AT1G49900	1.6498	-1.17699	11.8939	0.00226503	0.0313847	8 h
AT5G12130	-0.376148	4.59213	11.8933	0.00226546	0.0313847	8 h
AT4G27050	0.282645	3.73089	11.8925	0.00226607	0.0313847	8 h
AT4G01020	0.396427	3.52132	11.8875	0.00227003	0.0314199	8 h
AT2G29280	1.32876	0.462379	11.8831	0.00227352	0.0314443	8 h
AT1G13120	0.244766	3.86508	11.8811	0.00227511	0.0314443	8 h
AT3G12540	-0.73784	1.7145	11.8799	0.00227606	0.0314443	8 h
AT1G44920	-0.626566	4.58159	11.8742	0.0022806	0.0314874	8 h
AT4G30500	-0.383244	2.8811	11.8675	0.00228594	0.0315298	8 h
AT5G23235	1.05658	0.94908	11.8657	0.00228735	0.0315298	8 h
AT2G29070	-0.31183	3.38039	11.8646	0.00228823	0.0315298	8 h
AT1G66730	0.58368	4.5201	11.8615	0.00229071	0.0315298	8 h
AT5G20060	-0.30755	4.94958	11.8603	0.00229164	0.0315298	8 h
AT5G15160	0.903359	-0.497159	11.8587	0.00229291	0.0315298	8 h
AT3G47790	2.75631	-2.08529	11.8578	0.00229364	0.0315298	8 h
AT3G12200	0.285022	4.27463	11.8521	0.00229825	0.0315735	8 h
AT5G17670	-0.747402	3.55386	11.847	0.0023023	0.0316096	8 h
AT3G49990	0.363559	3.8947	11.8432	0.00230535	0.0316317	8 h
AT5G40160	-0.625509	3.43572	11.841	0.00230713	0.0316365	8 h
AT4G34190	-0.75537	5.8861	11.8363	0.00231088	0.031661	8 h
AT1G44830	-0.795602	3.11428	11.8352	0.00231178	0.031661	8 h
AT1G12560	-0.894465	3.85165	11.8312	0.00231505	0.0316863	8 h
AT4G25820	-1.03184	5.86	11.8511	0.00231658	0.0316876	8 h
AT1G49975	-0.73315	4.37165	11.825	0.00232005	0.0317032	8 h
AT1G07560	1.17058	1.85577	11.8243	0.00232058	0.0317032	8 h
AT3G28690	0.382083	5.92624	11.821	0.00232328	0.0317041	8 h
AT2G20950	0.540221	5.58394	11.8197	0.00232437	0.0317041	8 h
AT1G15420	0.386025	3.30981	11.8189	0.00232495	0.0317041	8 h
AT3G48960	1.44736	-2.01674	13.847	0.0023303	0.0317464	8 h
AT2G42610	0.571855	3.59616	11.8116	0.00233092	0.0317464	8 h
AT4G28080	-0.800972	8.90548	11.8089	0.00233314	0.0317571	8 h
AT2G30220	-1.59607	-1.49499	11.8039	0.00233722	0.031773	8 h
AT5G11950	-0.308935	5.70148	11.803	0.00233794	0.031773	8 h
AT2G47940	-0.531891	6.79513	11.8013	0.00233935	0.031773	8 h
AT1G72650	0.224624	4.47966	11.7973	0.00234257	0.031773	8 h
AT4G28940	1.08738	2.43301	11.7961	0.00234352	0.031773	8 h
AT3G19000	-0.369179	3.48496	11.7953	0.00234419	0.031773	8 h
AT1G68230	0.658149	2.41935	11.7951	0.00234436	0.031773	8 h
AT4G25970	0.315831	5.90132	11.7881	0.00235009	0.0318312	8 h
AT2G21280	-0.732327	3.94447	11.7754	0.00236054	0.031936	8 h
AT4G02700	-0.346442	6.46212	11.7749	0.002361	0.031936	8 h
AT1G48970	0.313161	4.26608	11.7735	0.00236216	0.031936	8 h
AT1G61810	0.597726	2.19581	11.7704	0.00236474	0.0319514	8 h
AT4G13220	-0.613571	2.61622	11.766	0.00236833	0.0319804	8 h
AT5G58590	0.325582	3.84756	11.7632	0.0023707	0.0319929	8 h
AT1G77770	-0.264005	5.26465	11.7603	0.00237307	0.0319989	8 h
AT5G19480	-0.325356	3.96262	11.7591	0.00237404	0.0319989	8 h
AT5G06760	-1.15329	4.99317	11.7992	0.0023774	0.0320247	8 h
AT2G42570	-0.355065	5.73908	11.7518	0.00238016	0.0320263	8 h
AT3G50670	0.278095	6.18087	11.7515	0.00238041	0.0320263	8 h
AT5G53880	-0.618591	3.69477	11.7492	0.00238227	0.0320308	8 h
AT1G67080	-0.32532	3.91552	11.7476	0.00238364	0.0320308	8 h
AT3G54210	-0.669724	7.45629	11.7418	0.00238845	0.0320759	8 h
AT2G22795	-0.459433	6.91638	11.7385	0.0023912	0.0320934	8 h
AT1G35340	-0.473626	4.74109	11.7363	0.00239306	0.032099	8 h
AT3G56580	-0.215799	5.23559	11.7317	0.00239696	0.0321317	8 h
AT5G43470	-0.59078	4.41605	11.7256	0.00240209	0.0321811	8 h
AT1G31330	-0.798784	8.90401	11.7237	0.00240368	0.0321828	8 h
AT1G54510	0.26563	4.09414	11.7212	0.00240578	0.0321915	8 h
AT5G56490	-0.69936	0.37145	11.7154	0.00241066	0.0322373	8 h
AT1G70610	-0.39343	3.63329	11.7112	0.0024142	0.0322511	8 h
AT5G02840	-0.364986	6.57145	11.7107	0.00241461	0.0322511	8 h
AT3G06180	-0.405779	3.22846	11.7006	0.00242315	0.0323457	8 h
AT3G60210	-0.534899	5.24801	11.6931	0.00242953	0.0324113	8 h
AT1G02950	0.505173	2.7672	11.6857	0.00243587	0.0324763	8 h
AT5G20500	-0.294774	6.08073	11.6812	0.00243968	0.0324999	8 h
AT5G45070	0.90795	4.24422	11.6802	0.00244057	0.0324999	8 h
AT2G25450	0.645442	7.03359	11.6724	0.00244724	0.032569	8 h
AT5G38410	-0.867754	11.1584	11.666	0.00245281	0.0326094	8 h
AT2G47510	-0.222114	6.78002	11.6639	0.0024546	0.0326094	8 h
AT1G28330	0.825727	8.96668	11.663	0.00245535	0.0326094	8 h
AT1G22885	-0.469508	2.92329	11.662	0.00245617	0.0326094	8 h
AT5G11240	0.46732	2.79072	11.6531	0.00246391	0.032691	8 h
AT4G11530	0.721374	3.17933	11.6515	0.00246527	0.032691	8 h
AT2G38695	-0.760315	1.7665	11.6438	0.00247192	0.0327596	8 h
AT5G10170	-0.482472	3.13688	11.6333	0.0024811	0.0328591	8 h
AT5G63990	-0.468536	2.9506	11.6303	0.0024837	0.0328591	8 h
AT3G50550	-0.361218	3.3134	11.6301	0.00248388	0.0328591	8 h
AT1G30410	0.576633	5.24282	11.6065	0.00250456	0.0331129	8 h
AT5G08710	-0.402286	3.36422	11.6025	0.00250808	0.0331328	8 h
AT5G44580	-0.751352	3.37001	11.6005	0.00250986	0.0331328	8 h
AT5G08370	0.511429	4.24945	11.5997	0.00251056	0.0331328	8 h
AT2G28450	0.357647	4.65883	11.5938	0.00251576	0.0331817	8 h
AT5G27030	0.420717	4.57678	11.5894	0.00251964	0.0332045	8 h
AT3G24400	1.4644	0.710506	11.5882	0.00252078	0.0332045	8 h
AT2G39795	0.475985	2.24754	11.5868	0.00252199	0.0332045	8 h
AT3G18960	-0.569015	3.11849	11.5849	0.00252365	0.0332066	8 h
AT1G35350	1.14706	3.1056	11.5771	0.0025306	0.0332728	8 h
AT5G52310	0.943054	7.75125	11.5759	0.00253169	0.0332728	8 h
AT1G50450	-0.769589	3.73746	11.571	0.00253603	0.03331	8 h
AT5G25090	-0.84426	1.29356	11.5655	0.00254092	0.0333543	8 h
AT1G73260	0.569664	7.13262	11.5639	0.00254241	0.0333543	8 h
AT4G39950	0.486169	6.09337	11.5608	0.00254515	0.0333704	8 h
AT1G34430	-0.221186	6.10879	11.558	0.00254769	0.0333726	8 h
AT3G60400	0.505585	2.68419	11.5573	0.00254833	0.0333726	8 h
AT3G58540	-0.812761	-0.429005	11.5539	0.00255137	0.0333926	8 h
AT4G30120	1.33313	-0.818031	11.5432	0.00256098	0.0334986	8 h
AT1G55900	0.318705	3.53076	11.5368	0.00256679	0.0335302	8 h
AT4G04200	-0.477941	3.15795	11.5367	0.00256685	0.0335302	8 h
AT3G20935	0.631089	2.33759	11.5355	0.00256794	0.0335302	8 h
AT2G47650	-0.259012	6.91726	11.5307	0.0025723	0.0335673	8 h
AT1G62900	-3.80651	-1.47254	11.5171	0.00258461	0.0337081	8 h
AT4G37150	-0.789338	0.795133	11.5119	0.00258943	0.0337511	8 h
AT5G17430	0.712901	1.11527	11.5078	0.00259311	0.033777	8 h
AT1G05230	0.544966	4.77218	11.5049	0.00259584	0.033777	8 h
AT3G57810	0.405639	2.97808	11.5047	0.002596	0.033777	8 h
AT3G02770	-0.336135	4.51901	11.4978	0.00260231	0.0338392	8 h
AT2G31060	0.405924	3.96385	11.4925	0.00260722	0.033882	8 h
AT5G52720	3.01098	-1.50943	11.4909	0.00260866	0.033882	8 h
AT5G20710	-0.504222	4.24944	11.4872	0.00261211	0.0338943	8 h
AT1G15580	-1.11869	0.219212	11.4865	0.00261273	0.0338943	8 h
AT2G20840	-0.295556	4.75643	11.4849	0.00261421	0.0338943	8 h
AT1G50600	0.31955	5.34135	11.4829	0.00261608	0.0338987	8 h
AT5G48070	0.918126	0.684212	11.4802	0.00261854	0.0339084	8 h
AT3G59900	-0.450288	5.58954	11.4763	0.00262217	0.0339084	8 h
ATCG01120	-1.37765	3.78573	11.5183	0.00262244	0.0339084	8 h
AT2G41980	0.267301	4.47081	11.4754	0.00262296	0.0339084	8 h
AT5G08540	-0.596653	5.04559	11.4674	0.00263044	0.0339853	8 h
AT5G40240	0.497915	4.25735	11.4562	0.0026408	0.0340874	8 h
AT2G30440	0.373925	7.42506	11.4556	0.00264142	0.0340874	8 h
AT1G36622	-1.66167	-0.685632	11.4491	0.00264747	0.0341456	8 h
AT1G32470	-0.822848	6.82505	11.4399	0.00265611	0.0342371	8 h
AT5G09440	0.564514	7.86144	11.4361	0.00265966	0.0342629	8 h
AT5G53940	-0.410281	3.03252	11.4306	0.00266484	0.0343097	8 h
AT1G51645	0.418823	2.37301	11.4265	0.00266872	0.0343396	8 h
AT4G16280	0.258372	5.54848	11.4195	0.00267533	0.0344047	8 h
AT1G62750	-0.677782	7.13818	11.4168	0.00267792	0.034418	8 h
AT4G02360	0.802403	1.97038	11.4139	0.00268068	0.0344335	8 h
AT5G35735	0.995024	4.39677	11.4101	0.00268429	0.0344436	8 h
AT2G22750	1.10334	0.252835	11.4077	0.00268656	0.0344436	8 h
AT3G08920	-0.841252	3.13631	11.4072	0.00268696	0.0344436	8 h
AT5G39020	0.860999	1.2489	11.4065	0.00268769	0.0344436	8 h
AT1G20870	-0.839286	1.04961	11.3967	0.00269702	0.0345431	8 h
AT2G20875	-0.958099	0.466549	11.3933	0.00270026	0.0345646	8 h
AT3G05940	0.337472	4.16194	11.3898	0.00270364	0.0345878	8 h
AT2G26670	-0.324555	6.62164	11.3834	0.00270976	0.0346461	8 h
AT1G31770	0.501665	6.15882	11.3789	0.00271407	0.0346811	8 h
AT4G04020	0.490739	3.04703	11.3741	0.0027187	0.0347203	8 h
AT2G26900	-0.321695	5.97108	11.362	0.00273035	0.034818	8 h
AT1G06720	0.477842	4.04311	11.3617	0.00273066	0.034818	8 h
AT3G18750	-0.491208	3.36207	11.3593	0.00273303	0.034818	8 h
AT1G69526	-0.274562	5.56371	11.3582	0.00273408	0.034818	8 h
AT1G77350	-0.347183	4.24942	11.358	0.00273422	0.034818	8 h
AT4G11650	0.56756	5.90027	11.3547	0.00273748	0.0348395	8 h
AT4G08470	0.237098	3.95549	11.3509	0.00274114	0.034866	8 h
AT2G38110	1.00212	1.4329	11.3456	0.00274634	0.0349122	8 h
AT5G42930	0.652257	4.44636	11.3437	0.00274821	0.0349158	8 h
AT5G48500	-0.294524	4.49291	11.34	0.00275178	0.0349186	8 h
AT1G12150	-0.965818	1.05123	11.3389	0.00275281	0.0349186	8 h
AT1G77550	0.436593	3.37719	11.3386	0.00275316	0.0349186	8 h
AT1G52342	-0.811862	3.3606	11.3349	0.00275675	0.0349441	8 h
AT2G38140	-0.630414	6.63232	11.3305	0.00276109	0.034976	8 h
AT1G04300	0.246547	6.94236	11.3278	0.00276376	0.034976	8 h
AT3G44890	-0.690077	6.99651	11.3275	0.00276401	0.034976	8 h
AT5G43890	0.910864	0.234312	11.325	0.0027665	0.0349875	8 h
AT1G67700	-0.694939	6.28413	11.3169	0.00277446	0.0350681	8 h
AT5G27670	-0.408852	5.07798	11.3128	0.00277848	0.0350897	8 h
AT4G01310	-0.799891	7.40772	11.3119	0.00277933	0.0350897	8 h
AT5G04670	0.464523	3.92607	11.309	0.00278224	0.0351063	8 h
AT1G13030	0.501761	1.92899	11.3064	0.00278477	0.0351183	8 h
AT5G14090	0.511562	3.86802	11.3045	0.0027867	0.0351226	8 h
AT3G09050	-0.821674	3.18861	11.3009	0.00279021	0.035144	8 h
AT5G47610	-0.835269	4.96623	11.2996	0.00279158	0.035144	8 h
AT3G62590	-0.45041	2.66023	11.2975	0.00279361	0.0351496	8 h
AT3G47720	1.32791	-1.26247	11.2946	0.00279648	0.0351658	8 h
AT3G20630	0.240962	5.46082	11.2864	0.00280469	0.0352312	8 h
AT1G01750	-0.609025	3.3598	11.2862	0.00280487	0.0352312	8 h
AT4G15760	0.415231	5.84352	11.2758	0.0028153	0.0353104	8 h
AT5G25590	-0.397587	4.48878	11.2749	0.00281613	0.0353104	8 h
AT1G75200	0.387096	3.60226	11.273	0.00281804	0.0353104	8 h
AT5G02750	-0.382625	2.65327	11.2711	0.00281995	0.0353104	8 h
AT1G26560	-0.355818	4.54194	11.2706	0.0028205	0.0353104	8 h
AT3G24190	-0.476407	5.10601	11.267	0.00282412	0.0353104	8 h
AT4G22620	-1.3428	0.0026276	11.2653	0.00282583	0.0353104	8 h
AT1G34000	-0.669398	4.82629	11.2647	0.00282638	0.0353104	8 h
AT1G01790	-0.487488	5.93743	11.2641	0.00282702	0.0353104	8 h
AT4G23990	-0.471581	3.33465	11.2633	0.00282782	0.0353104	8 h
AT4G34630	-0.361976	3.44449	11.2603	0.00283087	0.0353104	8 h
AT3G10800	0.251158	5.50782	11.2593	0.00283188	0.0353104	8 h
AT3G51400	0.839301	2.48679	11.2585	0.00283263	0.0353104	8 h
AT2G06520	-0.931338	8.27106	11.2576	0.00283351	0.0353104	8 h
AT1G03130	-0.764519	7.3865	11.2552	0.00283601	0.0353121	8 h
AT1G17960	0.680396	2.72742	11.2525	0.00283871	0.0353121	8 h
AT1G15120	-0.362086	6.50347	11.2506	0.0028406	0.0353121	8 h
AT1G60000	-0.690071	5.06069	11.2496	0.0028416	0.0353121	8 h
AT2G18390	-0.454652	3.32906	11.2496	0.00284162	0.0353121	8 h
AT5G40316	-1.92397	-2.09792	11.2464	0.00284485	0.0353303	8 h
AT3G13062	0.324825	3.8625	11.2438	0.00284746	0.0353303	8 h
AT4G32840	-0.447377	3.96841	11.2414	0.00284998	0.0353303	8 h
AT2G18150	1.5509	1.00239	11.2413	0.00285001	0.0353303	8 h
AT3G18440	0.33606	4.14367	11.2403	0.00285107	0.0353303	8 h
AT3G63490	-0.633907	8.15002	11.2366	0.00285486	0.0353574	8 h
AT4G27460	0.469623	3.70844	11.2322	0.00285928	0.0353877	8 h
AT3G21270	0.338063	3.6833	11.231	0.0028605	0.0353877	8 h
AT4G08290	0.483925	5.08804	11.226	0.0028656	0.035431	8 h
AT1G77210	0.470419	3.50857	11.2244	0.00286723	0.0354313	8 h
AT4G27670	1.57788	-1.76294	11.2166	0.00287519	0.0354739	8 h
AT5G48160	0.306038	6.38979	11.2161	0.00287573	0.0354739	8 h
AT2G26790	0.717862	0.839742	11.2155	0.00287636	0.0354739	8 h
AT3G18250	-1.10188	0.104628	11.2148	0.00287709	0.0354739	8 h
AT5G20220	-0.494776	2.59553	11.2107	0.00288129	0.0355002	8 h
AT1G75240	0.545168	5.83919	11.2096	0.00288243	0.0355002	8 h
AT5G35940	-0.515591	5.0416	11.2024	0.00288977	0.0355709	8 h
AT3G60190	0.384759	5.10428	11.1966	0.00289576	0.0356248	8 h
AT3G50845	-0.512719	1.57098	11.1933	0.00289922	0.0356475	8 h
AT1G45020	1.39708	-0.997739	11.1861	0.00290671	0.0357198	8 h
AT2G47410	0.443799	5.75366	11.1774	0.00291573	0.0358108	8 h
AT5G10530	-0.800016	1.99275	11.1745	0.00291875	0.035828	8 h
AT5G56090	0.346994	2.76538	11.1665	0.00292708	0.0359042	8 h
AT5G59310	1.47837	1.82753	11.1654	0.00292821	0.0359042	8 h
AT3G23810	-0.458219	7.844	11.1413	0.0029535	0.0361943	8 h
AT3G17930	-0.736695	4.01194	11.1388	0.00295619	0.0362072	8 h
AT1G16340	-0.411563	3.76206	11.1358	0.00295936	0.0362176	8 h
AT1G36990	0.353814	4.65225	11.1349	0.00296031	0.0362176	8 h
AT3G55250	-0.648572	4.55057	11.1294	0.00296608	0.0362681	8 h
AT1G02370	0.648065	1.17157	11.1258	0.00296992	0.036295	8 h
AT1G58170	-0.564394	1.41716	11.1154	0.00298101	0.0364104	8 h
AT2G32120	0.681433	2.00223	11.1038	0.00299342	0.0365108	8 h
AT2G45740	-0.633368	5.09397	11.1035	0.00299372	0.0365108	8 h
AT5G64270	0.423065	6.73026	11.1031	0.00299418	0.0365108	8 h
AT2G32480	-0.32198	4.33973	11.0964	0.00300131	0.0365776	8 h
AT3G27050	-0.506552	2.65403	11.0893	0.00300901	0.0366406	8 h
AT3G51030	-0.478768	1.11668	11.0884	0.00300995	0.0366406	8 h
AT3G20450	0.876354	0.495442	11.087	0.00301144	0.0366406	8 h
AT2G22300	0.426488	5.48789	11.0757	0.00302364	0.0367601	8 h
AT5G24300	0.298089	5.75133	11.0749	0.00302459	0.0367601	8 h
AT2G01755	-0.82144	1.90276	11.0729	0.00302671	0.0367657	8 h
AT2G38380	0.815037	6.44964	11.0702	0.0030296	0.0367806	8 h
AT2G43680	0.238396	8.01638	11.0588	0.00304205	0.0369115	8 h
AT5G14640	-0.338236	5.81812	11.0563	0.00304478	0.0369245	8 h
AT3G03855	0.461306	3.15087	11.0526	0.00304877	0.0369526	8 h
AT1G33970	0.478001	3.32188	11.0475	0.00305435	0.037	8 h
AT1G01710	0.228063	5.24654	11.0459	0.0030562	0.037002	8 h
ATCG00630	-0.860721	3.89835	11.0362	0.00306679	0.03711	8 h
AT1G76410	0.557114	2.79297	11.0314	0.00307212	0.0371542	8 h
AT2G26860	0.424438	1.59896	11.0182	0.00308672	0.0373104	8 h
AT4G38960	-0.318289	3.06579	11.0165	0.00308856	0.0373122	8 h
AT2G30200	-0.249086	5.46879	11.0123	0.00309324	0.0373484	8 h
AT4G22235	-0.486554	3.5204	10.9988	0.00310827	0.0375094	8 h
AT5G52210	-0.312098	4.04185	10.9951	0.00311233	0.037538	8 h
AT3G02750	0.351929	5.8414	10.9902	0.00311782	0.0375836	8 h
AT2G07667	-0.991559	-0.411996	10.9859	0.0031227	0.037622	8 h
ATCG00940	-1.23667	4.61284	11.01	0.00313949	0.0377831	8 h
ATCG01190	-1.23667	4.61284	11.01	0.00313949	0.0377831	8 h
AT1G08430	0.614747	3.03179	10.9621	0.00314949	0.0378703	8 h
AT5G24570	-0.569005	5.31486	10.9615	0.00315016	0.0378703	8 h
AT1G16825	-0.654782	1.77094	10.9583	0.00315381	0.0378937	8 h
AT4G00050	-0.594794	4.15143	10.9545	0.00315814	0.0379251	8 h
AT5G20140	-0.650177	3.14453	10.9483	0.00316523	0.0379719	8 h
AT3G07300	0.262002	4.33454	10.9469	0.0031668	0.0379719	8 h
AT1G05990	-1.69684	-1.30422	10.9466	0.00316719	0.0379719	8 h
AT3G43520	0.233588	4.43339	10.9441	0.00316995	0.0379844	8 h
AT2G33380	-1.04116	5.65258	10.9686	0.00317475	0.0379948	8 h
AT5G30510	-0.636951	7.38838	10.939	0.00317577	0.0379948	8 h
AT1G54940	-0.851717	0.655466	10.9389	0.00317596	0.0379948	8 h
AT1G30240	0.456781	2.29674	10.9347	0.00318069	0.0380308	8 h
AT1G75450	0.498716	4.39648	10.9304	0.00318565	0.0380695	8 h
AT2G41050	-0.325915	4.00584	10.9185	0.00319936	0.0382128	8 h
AT3G15190	-0.720256	7.06326	10.9153	0.00320299	0.0382355	8 h
AT1G07650	0.513415	6.68787	10.9132	0.00320542	0.0382439	8 h
AT5G03190	-0.356681	4.77673	10.9023	0.00321808	0.0383742	8 h
AT1G14610	0.280966	6.84815	10.894	0.00322774	0.0384537	8 h
AT4G35360	-0.234008	4.66559	10.8936	0.00322822	0.0384537	8 h
AT5G17780	-0.795624	2.05704	10.8898	0.00323264	0.0384856	8 h
AT4G28030	-0.610821	4.57469	10.8828	0.00324082	0.0385416	8 h
AT1G13940	0.268022	4.47184	10.8828	0.00324082	0.0385416	8 h
AT3G09550	0.724467	0.68001	10.8797	0.00324441	0.0385496	8 h
AT5G47100	-0.243256	3.81241	10.8792	0.00324504	0.0385496	8 h
AT2G29130	1.1383	2.26652	10.8777	0.00324672	0.0385496	8 h
AT4G36680	0.403034	3.04806	10.8641	0.00326274	0.038719	8 h
AT5G14660	-0.732195	3.84961	10.8604	0.00326704	0.0387363	8 h
AT1G64150	-0.515644	3.40763	10.8599	0.0032677	0.0387363	8 h
AT4G20270	0.438361	5.57169	10.8541	0.00327456	0.0387969	8 h
AT3G51380	-0.704379	1.62536	10.8494	0.00328004	0.038841	8 h
AT3G54590	-1.27305	9.88561	10.844	0.00328653	0.038897	8 h
AT1G59870	0.717618	9.15729	10.8381	0.00329354	0.0389304	8 h
AT1G80690	-0.394905	2.58591	10.8371	0.00329464	0.0389304	8 h
AT2G20680	-0.273363	4.30155	10.8352	0.00329693	0.0389304	8 h
AT3G61630	0.788404	3.41299	10.835	0.00329716	0.0389304	8 h
AT1G50420	0.338002	4.74575	10.8342	0.00329814	0.0389304	8 h
AT4G16670	0.541988	6.51489	10.8273	0.00330639	0.0390069	8 h
AT3G05660	1.10083	3.43703	10.8232	0.00331123	0.0390433	8 h
AT4G24020	0.303883	6.2036	10.8157	0.00332024	0.0391286	8 h
AT3G15010	0.393205	5.32002	10.8119	0.00332477	0.0391611	8 h
AT5G27760	-0.263538	4.4943	10.8102	0.00332692	0.0391657	8 h
AT4G22640	-1.06459	0.422672	10.8033	0.00333517	0.0392419	8 h
AT4G00895	-0.452158	5.48202	10.7916	0.00334937	0.039388	8 h
AT2G46520	0.37535	5.22414	10.7888	0.00335269	0.0394061	8 h
AT3G24670	-0.331656	5.20284	10.7861	0.00335605	0.0394247	8 h
AT3G55940	0.923823	2.65987	10.7786	0.00336509	0.0395099	8 h
AT3G01142	-0.730031	2.5632	10.7733	0.00337161	0.0395654	8 h
AT1G09320	0.544688	1.88869	10.7693	0.0033765	0.0396018	8 h
AT1G64180	0.632322	0.945361	10.7646	0.00338224	0.0396208	8 h
AT1G33813	1.23089	-0.897725	10.7641	0.00338283	0.0396208	8 h
AT5G34940	-0.448169	4.82936	10.7629	0.00338427	0.0396208	8 h
AT3G58350	0.84874	0.557492	10.7621	0.00338528	0.0396208	8 h
AT2G26300	-0.18454	6.01674	10.7598	0.00338806	0.0396325	8 h
AT2G25830	-0.466092	4.59766	10.7437	0.00340791	0.0398436	8 h
AT2G29390	-0.270339	4.83072	10.7363	0.00341708	0.0399297	8 h
AT3G59670	0.406474	3.18728	10.7339	0.00342005	0.0399433	8 h
AT3G15110	-0.666442	4.06013	10.7322	0.00342221	0.0399474	8 h
AT5G02940	-0.642799	4.64003	10.7199	0.0034375	0.0400872	8 h
AT1G44790	-0.487146	4.13332	10.7182	0.00343965	0.0400872	8 h
AT1G22500	0.686331	5.27343	10.7163	0.00344196	0.0400872	8 h
AT3G44290	0.549669	2.12427	10.7162	0.00344213	0.0400872	8 h
AT1G69890	0.897904	1.33549	10.7136	0.0034454	0.0400872	8 h
AT1G27470	0.501744	3.56388	10.7133	0.00344569	0.0400872	8 h
AT5G38280	0.524481	3.25578	10.712	0.00344735	0.0400872	8 h
AT1G80060	0.444321	1.80557	10.7105	0.00344926	0.0400872	8 h
AT1G17710	-1.36108	-0.774876	10.7095	0.00345049	0.0400872	8 h
AT4G01525	-0.84161	1.28955	10.7043	0.00345694	0.0401381	8 h
AT5G54600	-0.740792	7.43389	10.7031	0.00345849	0.0401381	8 h
AT1G21510	0.709581	0.657875	10.7008	0.00346141	0.0401509	8 h
AT4G11980	-0.541459	2.27738	10.6975	0.00346556	0.0401779	8 h
AT5G64410	0.370414	5.82477	10.6943	0.00346953	0.0402029	8 h
AT1G54570	-0.310214	3.05078	10.6916	0.00347301	0.0402222	8 h
AT4G24580	-0.528633	2.96035	10.6895	0.00347562	0.0402314	8 h
AT1G17360	-0.357924	5.65608	10.6869	0.00347895	0.0402489	8 h
AT3G07510	-0.289425	4.57092	10.6839	0.00348267	0.0402709	8 h
AT5G54260	0.315083	2.80991	10.6793	0.00348848	0.0403078	8 h
AT2G13100	0.421115	4.2055	10.6784	0.00348969	0.0403078	8 h
AT5G38480	-0.284827	7.97906	10.6751	0.00349384	0.0403078	8 h
AT5G57310	-1.31642	-1.63673	10.6747	0.0034944	0.0403078	8 h
AT2G46430	0.666631	2.71423	10.6742	0.00349497	0.0403078	8 h
AT5G19800	-0.909688	2.03942	10.6726	0.00349704	0.0403107	8 h
AT2G34420	1.04842	9.88966	10.6596	0.00351364	0.0404809	8 h
AT1G07200	0.485959	5.1301	10.6581	0.00351557	0.0404821	8 h
AT4G00238	0.430369	2.94979	10.6552	0.0035192	0.0405028	8 h
AT4G33890	0.287122	4.04415	10.6501	0.0035257	0.040534	8 h
AT5G57130	0.50507	4.15575	10.6498	0.00352608	0.040534	8 h
AT5G11670	0.613676	7.3829	10.6488	0.0035274	0.040534	8 h
AT1G13920	0.513322	1.95576	10.6412	0.0035372	0.0406255	8 h
AT5G19370	-0.523956	4.80518	10.6355	0.00354454	0.0406676	8 h
AT4G15440	-1.70079	-1.39439	10.6355	0.00354455	0.0406676	8 h
AT5G16870	-0.349709	3.28687	10.6322	0.00354883	0.040692	8 h
AT5G52280	-0.3515	6.37908	10.6305	0.00355103	0.040692	8 h
AT1G28710	-0.432708	3.19657	10.6291	0.00355278	0.040692	8 h
AT5G50780	0.337457	3.53808	10.6282	0.00355402	0.040692	8 h
AT2G40130	0.997445	-0.0762363	10.6237	0.00355983	0.0407374	8 h
AT4G36880	-0.693402	7.84534	10.6104	0.00357704	0.0409132	8 h
AT5G45475	1.18159	-0.729358	10.6042	0.00358511	0.0409756	8 h
AT1G34640	-0.441854	3.4439	10.6034	0.0035862	0.0409756	8 h
AT4G20090	0.719779	1.2381	10.5964	0.00359537	0.0410412	8 h
AT4G21730	-0.584385	2.38312	10.5962	0.00359564	0.0410412	8 h
AT5G62020	-0.371813	3.40014	10.5905	0.00360307	0.0411002	8 h
AT5G26080	-1.21288	0.817857	10.5894	0.00360453	0.0411002	8 h
AT4G38310	1.06124	-1.27197	14.1855	0.00361426	0.0411619	8 h
AT1G52060	-0.99138	3.44779	10.5812	0.00361541	0.0411619	8 h
AT5G56840	-1.92559	-1.96963	10.5811	0.00361552	0.0411619	8 h
AT4G20450	-1.28074	0.198877	10.5684	0.00363229	0.0413207	8 h
AT1G69030	-0.245321	4.79979	10.5669	0.00363422	0.0413207	8 h
AT4G23900	-1.09363	0.170665	10.5653	0.00363637	0.0413207	8 h
AT3G07880	-0.229928	5.87	10.5649	0.00363694	0.0413207	8 h
AT2G35120	-0.339573	5.75835	10.5621	0.00364069	0.0413421	8 h
AT5G41050	-0.637311	2.43886	10.5599	0.00364353	0.0413426	8 h
AT1G58320	-1.12585	-0.597566	10.558	0.00364609	0.0413426	8 h
AT2G47000	0.535751	8.15407	10.5578	0.00364634	0.0413426	8 h
AT1G75520	0.79877	-0.329152	10.5544	0.00365085	0.0413725	8 h
AT2G05160	-0.536142	1.67804	10.5453	0.003663	0.0414368	8 h
AT2G40600	-0.231007	4.45367	10.5449	0.00366352	0.0414368	8 h
AT1G55370	-0.754979	2.81114	10.5447	0.00366383	0.0414368	8 h
AT2G33400	-0.638918	1.48436	10.5446	0.003664	0.0414368	8 h
AT2G12550	0.381152	2.6532	10.543	0.00366603	0.0414386	8 h
AT1G61795	-0.481045	2.75635	10.5388	0.00367174	0.0414818	8 h
AT4G14580	0.755963	2.2617	10.5329	0.00367969	0.0415408	8 h
AT5G20410	-0.465134	2.9097	10.5321	0.00368071	0.0415408	8 h
AT4G16790	0.346643	3.38182	10.5291	0.00368482	0.0415659	8 h
AT5G15780	-0.548263	8.50661	10.5258	0.00368918	0.041594	8 h
AT4G33470	-0.72081	3.24679	10.5153	0.00370336	0.0417303	8 h
AT3G21220	0.250438	4.48774	10.5141	0.00370505	0.0417303	8 h
AT4G11660	-0.309245	3.73815	10.5123	0.00370752	0.0417369	8 h
AT3G61860	0.249479	5.33875	10.4895	0.0037385	0.0420643	8 h
AT4G18205	1.05783	3.09586	10.4858	0.00374359	0.0421002	8 h
AT4G39160	0.263917	3.69394	10.482	0.0037488	0.0421374	8 h
AT4G02130	0.620578	4.68066	10.4805	0.00375083	0.0421387	8 h
AT5G38030	0.758264	4.05807	10.476	0.00375697	0.0421864	8 h
AT5G63370	0.288271	7.17466	10.4734	0.00376055	0.0422051	8 h
AT5G12860	-0.437939	7.61699	10.4656	0.00377135	0.0423048	8 h
AT4G20020	0.416436	2.97979	10.4605	0.00377843	0.0423443	8 h
AT5G52540	-0.251763	4.4962	10.4603	0.00377869	0.0423443	8 h
AT4G25910	-0.6379	3.01185	10.4499	0.00379313	0.0424846	8 h
AT5G47990	0.889588	8.26153	10.446	0.00379848	0.0425197	8 h
AT1G55540	0.387939	4.78584	10.4449	0.00380011	0.0425197	8 h
AT5G03380	0.488923	6.00129	10.442	0.00380409	0.0425427	8 h
AT1G75350	-0.701389	6.45992	10.4372	0.00381083	0.0425966	8 h
AT1G77380	0.420863	3.80659	10.4331	0.00381653	0.0426388	8 h
AT3G02900	-0.496755	3.88415	10.4306	0.00382003	0.0426563	8 h
AT2G35990	-1.07545	-0.375416	10.4238	0.00382949	0.0427364	8 h
AT1G33640	0.641177	0.365326	10.4227	0.00383106	0.0427364	8 h
AT1G64760	0.396193	3.74248	10.4212	0.00383325	0.0427393	8 h
AT2G46140	-0.377439	4.80308	10.4176	0.0038383	0.0427741	8 h
AT1G76705	0.471346	2.16033	10.4139	0.00384344	0.0427919	8 h
AT1G24620	-1.19231	-1.39475	10.4137	0.00384376	0.0427919	8 h
AT1G55820	0.316339	3.42588	10.3992	0.00386428	0.0429986	8 h
AT1G59640	-0.46519	2.04416	10.3924	0.00387393	0.0430843	8 h
AT3G07770	0.421968	5.06654	10.3881	0.00388008	0.0431188	8 h
AT1G66970	-0.984569	2.49372	10.3875	0.00388093	0.0431188	8 h
AT1G73980	0.232482	5.19958	10.3857	0.00388346	0.0431253	8 h
AT5G36120	-0.745096	2.947	10.376	0.00389731	0.0432191	8 h
AT3G11580	0.465424	3.40588	10.3758	0.00389758	0.0432191	8 h
AT5G05840	-0.577044	0.549902	10.3757	0.00389776	0.0432191	8 h
AT3G27700	0.283638	4.81665	10.3741	0.00390006	0.0432229	8 h
AT4G28088	-1.55595	-2.11147	10.371	0.00390455	0.043251	8 h
AT1G74100	0.502993	6.73566	10.368	0.00390878	0.0432761	8 h
AT1G59590	0.489354	3.81019	10.3625	0.00391676	0.0433247	8 h
AT5G25560	0.354479	7.26876	10.3623	0.00391708	0.0433247	8 h
AT4G23560	-1.55085	3.78289	10.3874	0.0039316	0.0434636	8 h
AT1G13170	-0.253996	5.45647	10.3408	0.00394809	0.0436014	8 h
AT4G05150	0.332481	6.793	10.3404	0.00394867	0.0436014	8 h
AT5G01650	-0.484857	4.10323	10.3391	0.00395062	0.0436014	8 h
AT4G16980	-0.370372	7.90634	10.3371	0.00395355	0.0436014	8 h
AT2G37370	-0.828395	-0.245468	10.3368	0.00395391	0.0436014	8 h
AT2G40930	0.321306	4.53922	10.3328	0.00395982	0.0436448	8 h
AT2G21170	-0.365255	7.97223	10.3278	0.00396712	0.0437035	8 h
AT5G24740	0.621024	5.29284	10.3186	0.00398048	0.0438276	8 h
AT5G24620	0.249839	6.48979	10.3173	0.00398234	0.0438276	8 h
AT4G37410	0.909185	6.42802	10.3136	0.00398785	0.0438663	8 h
AT1G70530	0.379879	5.45396	10.3065	0.00399832	0.0439596	8 h
AT4G38860	0.399351	4.61182	10.2999	0.00400806	0.0440049	8 h
AT2G36950	0.264022	5.83389	10.2994	0.00400876	0.0440049	8 h
AT5G58140	-0.49945	7.09964	10.2992	0.00400901	0.0440049	8 h
AT5G67400	-0.994683	5.48185	10.3227	0.00401039	0.0440049	8 h
AT4G21215	0.37851	4.55203	10.2922	0.00401942	0.0440391	8 h
AT1G63830	0.32377	5.057	10.2911	0.00402108	0.0440391	8 h
AT5G55450	-0.951686	0.0243157	10.2894	0.00402357	0.0440391	8 h
AT1G67865	0.88712	-0.129349	10.2893	0.00402365	0.0440391	8 h
AT2G43060	0.510166	5.46215	10.2892	0.00402385	0.0440391	8 h
AT2G02150	0.67386	0.677453	10.2879	0.00402573	0.0440391	8 h
AT2G39435	0.360953	3.17281	10.2868	0.00402743	0.0440391	8 h
AT3G51340	-0.677957	1.65053	10.2824	0.00403388	0.0440878	8 h
AT2G45770	-0.453495	4.57893	10.2757	0.00404385	0.044175	8 h
AT3G03600	0.238524	3.90933	10.2703	0.00405206	0.0442428	8 h
AT1G07530	0.279271	5.25542	10.2677	0.00405584	0.0442614	8 h
AT1G17350	-0.41395	2.75568	10.2643	0.00406094	0.0442614	8 h
ATCG01130	-1.32679	7.99858	10.2968	0.0040641	0.0442614	8 h
AT4G01690	-0.404726	6.34915	10.261	0.00406597	0.0442614	8 h
AT4G04614	-0.377876	3.22568	10.2605	0.00406667	0.0442614	8 h
AT2G39805	0.252949	4.24702	10.2601	0.00406724	0.0442614	8 h
AT3G25990	-0.838852	-0.351241	10.2598	0.00406776	0.0442614	8 h
AT4G29860	0.35339	2.94125	10.2556	0.00407405	0.044308	8 h
AT5G39210	-0.787354	2.96927	10.2524	0.00407878	0.0443377	8 h
AT4G33270	-0.427798	4.14859	10.2508	0.00408129	0.0443432	8 h
AT2G36800	-6.27719	-1.65405	10.5248	0.00408525	0.0443645	8 h
AT3G05350	-0.378034	4.96786	10.2451	0.00408985	0.0443894	8 h
AT2G20520	-1.036	3.11899	10.244	0.00409156	0.0443894	8 h
AT2G04400	0.207232	4.37483	10.2418	0.00409489	0.0444038	8 h
AT1G26110	0.293849	8.11212	10.2376	0.00410121	0.0444305	8 h
AT5G06990	-0.687311	1.73015	10.2375	0.00410137	0.0444305	8 h
AT1G51160	-0.251737	5.89939	10.233	0.00410813	0.044482	8 h
AT3G09040	0.584056	0.561526	10.2298	0.00411306	0.0445135	8 h
AT5G53580	-0.668027	5.01339	10.2225	0.00412418	0.0446121	8 h
AT2G25625	-0.642932	1.79194	10.2204	0.00412726	0.0446236	8 h
AT2G39450	0.448602	6.00741	10.2187	0.00412989	0.0446302	8 h
AT2G45210	0.548265	2.76301	10.2135	0.00413794	0.0446878	8 h
AT3G61590	0.3536	3.61729	10.2123	0.00413976	0.0446878	8 h
AT2G02400	-0.311122	3.308	10.2111	0.00414152	0.0446878	8 h
AT1G52590	-0.706513	2.26526	10.21	0.0041433	0.0446878	8 h
AT1G29370	0.232348	6.95607	10.206	0.0041493	0.0447107	8 h
AT5G18750	0.478188	1.94299	10.2059	0.00414946	0.0447107	8 h
AT2G47460	-1.13414	-1.28643	10.2036	0.00415306	0.0447278	8 h
AT3G57350	0.411406	3.30676	10.1948	0.00416664	0.0448521	8 h
AT4G00490	-0.418059	3.76978	10.1913	0.0041719	0.044887	8 h
AT2G22640	-0.356491	2.97248	10.1857	0.00418061	0.0449379	8 h
AT4G00680	-0.835839	3.07324	10.1857	0.0041807	0.0449379	8 h
AT4G16143	0.256006	6.52796	10.1823	0.00418582	0.0449613	8 h
AT1G02030	-0.702329	0.214391	10.1816	0.00418694	0.0449613	8 h
AT1G53430	0.733253	5.24249	10.1797	0.00418989	0.0449712	8 h
AT1G21350	-0.596527	3.56526	10.1778	0.00419283	0.044981	8 h
AT1G33480	-0.40335	3.07151	10.1698	0.00420526	0.0450925	8 h
AT1G50320	-0.550306	5.35855	10.1679	0.0042083	0.0451032	8 h
AT4G31320	-0.388345	2.58776	10.165	0.00421278	0.0451123	8 h
AT4G33460	-0.508179	2.76565	10.1642	0.00421399	0.0451123	8 h
AT5G23660	0.390988	5.90726	10.1634	0.00421527	0.0451123	8 h
AT1G28110	0.493183	4.99789	10.1571	0.00422506	0.0451953	8 h
AT5G05520	0.199495	4.59558	10.1528	0.00423181	0.0452456	8 h
AT1G12000	-0.221083	7.01662	10.1506	0.0042353	0.045261	8 h
AT3G11220	0.294911	2.83111	10.1429	0.00424749	0.0453694	8 h
AT5G10370	0.415094	3.70045	10.1391	0.00425346	0.045391	8 h
AT4G01150	-0.709228	7.38614	10.1387	0.00425396	0.045391	8 h
AT3G05360	0.590207	3.77267	10.1377	0.00425566	0.045391	8 h
AT1G76570	-0.645474	2.03095	10.1288	0.00426968	0.0455083	8 h
AT1G09480	0.698991	1.29019	10.1281	0.00427078	0.0455083	8 h
AT1G62630	-1.1328	0.280012	10.1182	0.00428657	0.0456547	8 h
AT4G34770	-0.556664	3.93319	10.1142	0.00429286	0.0456991	8 h
AT1G01920	0.275368	3.32276	10.1117	0.00429685	0.0456991	8 h
AT3G50850	-0.453027	1.57421	10.1107	0.00429846	0.0456991	8 h
AT3G18160	-0.369652	3.83256	10.1103	0.004299	0.0456991	8 h
AT1G65720	0.458121	7.21969	10.1066	0.00430502	0.0457411	8 h
AT4G38380	0.474588	1.79921	10.1023	0.00431185	0.0457917	8 h
AT3G48550	-0.329273	2.62962	10.0977	0.0043192	0.0458477	8 h
AT1G03200	0.641438	2.62346	10.0806	0.0043467	0.0461175	8 h
AT3G49551	0.629729	0.897381	10.0785	0.0043502	0.0461325	8 h
AT4G21200	-0.956354	2.18182	10.0762	0.00435382	0.0461488	8 h
AT2G30790	-1.181	-0.460809	10.0615	0.0043777	0.0463619	8 h
AT3G47360	-0.310056	4.11083	10.0613	0.00437811	0.0463619	8 h
AT2G03670	0.49695	1.49462	10.0475	0.00440048	0.0465765	8 h
AT2G45180	0.592545	9.28348	10.0426	0.00440854	0.0466395	8 h
AT1G74670	-0.6556	6.64464	10.0353	0.0044206	0.0467448	8 h
AT5G25810	0.870826	4.02073	10.0269	0.00443445	0.0468688	8 h
AT1G08560	-0.385154	3.68857	10.02	0.0044458	0.0469353	8 h
AT5G35777	1.60901	-1.62525	10.0184	0.00444855	0.0469353	8 h
AT2G23540	0.923967	3.80306	10.018	0.00444909	0.0469353	8 h
AT1G20300	0.488771	2.27447	10.0179	0.00444923	0.0469353	8 h
AT1G75580	-0.984433	1.86628	10.0148	0.0044545	0.0469685	8 h
AT1G34420	0.679518	2.07722	10.0096	0.00446315	0.0470281	8 h
AT2G36870	-0.453498	4.71769	10.0088	0.00446439	0.0470281	8 h
AT4G03140	-0.479216	4.32349	10.0053	0.00447022	0.0470671	8 h
AT2G02710	0.276458	4.87644	10.0003	0.00447849	0.047122	8 h
AT5G50770	-1.53082	-1.41021	9.99753	0.00448318	0.047122	8 h
AT3G03320	-0.334616	2.9079	9.99743	0.00448336	0.047122	8 h
AT5G40770	0.381606	4.64843	9.99707	0.00448396	0.047122	8 h
AT3G06530	0.627598	4.2598	9.99081	0.00449442	0.0472096	8 h
AT5G43540	0.533649	2.51995	9.98875	0.00449788	0.0472167	8 h
AT1G02475	-0.470885	3.89505	9.98786	0.00449937	0.0472167	8 h
AT5G44190	-0.525286	5.29414	9.98408	0.00450571	0.0472609	8 h
AT5G09760	-0.303137	5.01488	9.98059	0.00451159	0.0473001	8 h
AT3G22845	-0.208792	5.58819	9.97647	0.00451851	0.0473359	8 h
AT2G47540	-0.548238	3.02096	9.97574	0.00451975	0.0473359	8 h
AT4G39970	-0.614021	4.89999	9.97438	0.00452204	0.0473359	8 h
AT5G44063	0.952462	1.12161	9.973	0.00452437	0.0473359	8 h
AT3G46690	0.718222	2.49482	9.97221	0.0045257	0.0473359	8 h
AT5G01210	-0.401554	7.28988	9.97073	0.00452819	0.0473396	8 h
AT1G66840	-0.755869	2.26027	9.96585	0.00453646	0.0474036	8 h
AT5G15920	0.331926	3.70572	9.96437	0.00453895	0.0474037	8 h
AT1G67350	-0.28948	5.79918	9.96331	0.00454075	0.0474037	8 h
AT1G49000	1.23231	-0.717748	9.95738	0.00455082	0.0474659	8 h
AT3G07380	3.30686	-2.13698	9.95727	0.004551	0.0474659	8 h
AT4G24350	-0.495944	3.76271	9.95517	0.00455457	0.0474808	8 h
AT3G13230	0.478517	3.19527	9.95236	0.00455935	0.0474976	8 h
AT4G20400	0.292122	5.42599	9.95144	0.00456091	0.0474976	8 h
AT1G44575	-0.632062	8.47551	9.95044	0.00456262	0.0474976	8 h
AT3G48460	-0.373757	6.22472	9.94902	0.00456504	0.0474996	8 h
AT1G32070	-0.263263	4.18521	9.94673	0.00456894	0.0474996	8 h
AT5G66270	-0.7305	1.00882	9.94519	0.00457156	0.0474996	8 h
AT1G06520	1.10592	1.12425	9.94455	0.00457266	0.0474996	8 h
AT3G22790	-0.517711	5.40452	9.94403	0.00457354	0.0474996	8 h
AT1G64890	0.437368	2.49338	9.94146	0.00457793	0.0475229	8 h
AT2G30330	-0.378787	2.40579	9.93981	0.00458076	0.04753	8 h
AT3G27100	-0.296553	3.51702	9.93822	0.00458349	0.0475313	8 h
AT3G26680	0.39922	3.25978	9.93693	0.0045857	0.0475313	8 h
AT5G59090	0.628525	7.64816	9.93551	0.00458812	0.0475313	8 h
AT3G26235	-1.13852	-0.693091	9.93471	0.00458949	0.0475313	8 h
AT3G16130	-1.40964	-0.366666	9.93186	0.00459437	0.0475597	8 h
AT2G20210	0.372838	2.72149	9.92044	0.00461402	0.0477396	8 h
AT1G71210	0.379848	3.01869	9.91926	0.00461607	0.0477396	8 h
AT3G50480	1.01159	0.819319	9.91403	0.00462509	0.0478106	8 h
AT5G25270	0.243712	6.1009	9.91264	0.0046275	0.0478132	8 h
AT3G52310	1.6665	-1.80582	9.90977	0.00463246	0.0478421	8 h
AT2G37380	-0.48259	1.8175	9.90251	0.00464506	0.0479499	8 h
AT5G16880	0.255486	6.95506	9.8995	0.00465028	0.0479759	8 h
AT5G48010	0.689829	7.66459	9.89856	0.00465192	0.0479759	8 h
AT5G19140	0.324855	8.30376	9.89502	0.0046581	0.0480172	8 h
AT2G33800	-0.592327	7.92911	9.89297	0.00466166	0.0480316	8 h
AT2G25060	-0.438557	3.0383	9.88773	0.00467081	0.0481035	8 h
AT3G58550	1.59525	0.353884	9.88563	0.00467449	0.0481056	8 h
AT5G65613	-0.664715	1.08051	9.88504	0.00467552	0.0481056	8 h
AT3G59930	0.914041	0.890438	9.88388	0.00467754	0.0481056	8 h
AT1G78420	0.238366	5.30712	9.87558	0.00469209	0.0481915	8 h
AT1G22550	0.559825	5.5431	9.87547	0.00469229	0.0481915	8 h
AT1G47271	0.751571	0.684732	9.8754	0.00469242	0.0481915	8 h
AT5G65790	0.55779	3.27122	9.87245	0.0046976	0.0482223	8 h
AT1G27170	0.532355	3.78727	9.86524	0.00471031	0.0483111	8 h
AT3G53230	0.521919	4.81194	9.86506	0.00471061	0.0483111	8 h
AT1G15280	0.275036	6.09229	9.85609	0.00472648	0.0483475	8 h
AT2G26930	-0.559538	4.14323	9.85511	0.0047282	0.0483475	8 h
AT2G07694	-1.39007	-1.05645	9.85505	0.00472832	0.0483475	8 h
AT1G76790	0.648963	6.7896	9.85486	0.00472865	0.0483475	8 h
AT5G15530	-0.245116	5.34657	9.85402	0.00473014	0.0483475	8 h
AT5G03340	0.286715	5.83887	9.854	0.00473018	0.0483475	8 h
AT2G18370	1.06976	0.73533	9.854	0.00473018	0.0483475	8 h
AT1G63250	0.515188	1.0564	9.85317	0.00473165	0.0483475	8 h
AT3G18210	0.219481	4.15748	9.85133	0.00473492	0.0483586	8 h
AT1G62600	-0.22215	4.38065	9.8404	0.00475435	0.0485347	8 h
AT5G23860	0.426539	7.47693	9.83753	0.00475946	0.0485645	8 h
AT4G22080	-0.921209	2.61758	9.83611	0.00476199	0.0485679	8 h
AT5G37480	-0.287108	3.55645	9.82852	0.00477558	0.0486696	8 h
AT4G18600	0.341712	5.20589	9.82713	0.00477806	0.0486696	8 h
AT4G33070	0.862856	4.85233	9.82685	0.00477856	0.0486696	8 h
AT1G75060	-0.684238	0.646063	9.82431	0.00478311	0.048672	8 h
AT5G35560	0.330106	5.46401	9.82427	0.00478319	0.048672	8 h
AT4G22666	-0.537124	5.13371	9.81785	0.00479472	0.0487668	8 h
AT1G80245	0.535826	1.25685	9.81519	0.00479952	0.0487743	8 h
AT5G10860	0.280749	7.80204	9.81485	0.00480013	0.0487743	8 h
AT1G50560	0.670253	5.01617	9.81366	0.00480226	0.0487743	8 h
AT2G31160	0.577663	1.3712	9.81255	0.00480426	0.0487743	8 h
AT3G52155	-0.520226	3.99829	9.79371	0.00483837	0.049098	8 h
AT3G53530	-0.725188	1.69001	9.79192	0.00484162	0.0491085	8 h
AT2G25010	0.228315	3.70521	9.78765	0.00484939	0.0491324	8 h
AT3G49830	0.916522	-0.660373	9.78743	0.0048498	0.0491324	8 h
AT1G52290	0.775618	3.16353	9.78696	0.00485064	0.0491324	8 h
AT4G13390	-1.07905	7.18059	9.80433	0.00485896	0.0491941	8 h
AT3G23340	-0.249944	4.5899	9.77798	0.00486704	0.0492535	8 h
AT1G04170	0.221419	6.45892	9.77629	0.00487013	0.0492622	8 h
AT3G14550	-0.760262	0.657115	9.76995	0.00488176	0.049348	8 h
AT2G03260	-0.648376	0.766695	9.7685	0.00488441	0.049348	8 h
AT1G37150	-0.874637	0.0738146	9.76802	0.0048853	0.049348	8 h
AT5G49130	0.794305	0.871693	9.76266	0.00489515	0.0494249	8 h
AT5G58780	-0.792294	0.872774	9.75741	0.00490482	0.0494987	8 h
AT4G00760	0.382875	3.63534	9.75402	0.00491107	0.0494987	8 h
AT1G31190	-0.571777	3.40032	9.7539	0.00491129	0.0494987	8 h
AT5G12890	0.245315	3.40263	9.75347	0.00491209	0.0494987	8 h
AT3G17380	0.564196	1.11593	9.75264	0.00491363	0.0494987	8 h
AT5G20870	0.715689	0.458301	9.74991	0.00491868	0.0495269	8 h
AT2G38800	0.318657	6.57475	9.74713	0.00492382	0.0495338	8 h
AT2G38770	0.352214	5.08653	9.74712	0.00492384	0.0495338	8 h
AT5G52790	0.910045	4.49626	9.74496	0.00493429	0.0496164	8 h
AT3G62760	-1.52035	-1.48376	9.73964	0.00493772	0.0496283	8 h
AT3G01350	0.536582	2.27346	9.73387	0.00494844	0.0496433	8 h
AT4G32570	-0.246369	5.61448	9.732	0.00495193	0.0496433	8 h
AT5G57200	-0.897788	-0.866835	9.73197	0.004952	0.0496433	8 h
AT5G04890	0.590119	2.09081	9.73185	0.00495222	0.0496433	8 h
AT3G21680	-0.443884	2.08889	9.73149	0.00495288	0.0496433	8 h
AT4G18380	0.350792	5.2165	9.73098	0.00495383	0.0496433	8 h
AT1G09300	0.33603	2.15496	9.7304	0.00495491	0.0496433	8 h
AT4G15010	0.254546	3.82592	9.72471	0.00496555	0.0497274	8 h
AT3G16290	-0.472582	5.62404	9.7223	0.00497005	0.0497499	8 h
AT3G30460	-3.46956	-2.52423	9.93132	0.00497617	0.0497765	8 h
AT5G24880	-0.825228	1.3286	9.71816	0.0049778	0.0497765	8 h
AT4G27830	0.32995	3.90153	9.71702	0.00497995	0.0497765	8 h
AT1G21060	0.303064	4.95971	9.71527	0.00498323	0.0497765	8 h
AT5G13680	0.380404	4.4038	9.71407	0.00498547	0.0497765	8 h
AT2G40815	-0.439327	3.78049	9.7125	0.00498842	0.0497765	8 h
AT4G22380	0.502832	1.7542	9.71219	0.00498901	0.0497765	8 h
AT3G06500	0.318859	5.5226	9.7113	0.00499069	0.0497765	8 h
AT1G05190	-0.696131	7.3051	9.71008	0.00499297	0.0497768	8 h
AT2G17440	0.239513	6.31394	9.7049	0.00500273	0.0498248	8 h
AT3G28960	1.62616	-1.30656	9.70461	0.00500329	0.0498248	8 h
AT1G61730	0.298892	4.70888	9.70287	0.00500656	0.0498248	8 h
AT3G61380	0.57406	3.40149	9.70275	0.0050068	0.0498248	8 h
AT1G72180	0.638384	6.5913	9.70113	0.00500984	0.0498327	8 h
AT4G10040	-0.382492	4.11423	9.69807	0.00501562	0.0498678	8 h
AT5G27920	0.3304	5.23012	9.6954	0.00502068	0.04989	8 h
AT3G48450	1.29801	0.109318	9.69451	0.00502236	0.04989	8 h
AT4G30993	-0.336187	4.57719	9.69206	0.00502699	0.0499012	8 h
AT5G58570	-0.681616	2.11463	9.69154	0.00502799	0.0499012	8 h
AT2G24395	-0.565913	1.92088	9.68595	0.0050386	0.049984	8 h
AT1G01060	-3.4466	7.81966	1193.68	8.3e-21	1.84e-16	12 h
AT5G02810	3.6998	4.74937	1002.1	5.59e-20	6.18e-16	12 h
AT1G22770	3.15822	5.0987	624.85	9.24e-18	6.81e-14	12 h
AT2G46830	-2.56849	6.36792	527.825	5.63e-17	3.12e-13	12 h
AT2G43010	2.31276	4.63718	312.742	1.41e-14	6.23e-11	12 h
AT5G43630	-2.2589	4.23178	264	8.12e-14	3e-10	12 h
AT1G64370	1.74557	5.1061	237.245	2.43e-13	7.67e-10	12 h
AT3G46640	1.40283	4.6264	229.008	3.48e-13	9.62e-10	12 h
AT5G13930	-3.3545	6.53639	218.661	5.56e-13	1.37e-09	12 h
AT1G49720	2.0754	3.32796	215	6.59e-13	1.46e-09	12 h
AT1G68050	4.27715	0.563802	207.049	9.64e-13	1.85e-09	12 h
AT2G21660	1.89748	8.60746	206.256	1e-12	1.85e-09	12 h
AT1G19530	1.93895	3.37506	204.626	1.09e-12	1.85e-09	12 h
AT3G17609	-4.16766	3.78672	201.848	1.25e-12	1.97e-09	12 h
AT1G71030	3.07322	1.63759	189.043	2.4e-12	3.54e-09	12 h
AT2G47010	-1.32691	4.51271	183.688	3.2e-12	4.42e-09	12 h
AT5G24470	2.67323	2.18322	181.523	3.6e-12	4.69e-09	12 h
AT5G08640	-2.90841	3.5865	174.061	5.46e-12	6.71e-09	12 h
AT2G34620	-3.40946	4.34999	172.446	5.99e-12	6.97e-09	12 h
AT1G78820	-1.14685	4.96696	164.417	9.58e-12	1.02e-08	12 h
AT2G15880	2.6657	5.67835	163.69	1e-11	1.02e-08	12 h
AT3G09600	-1.56736	4.67854	163.48	1.01e-11	1.02e-08	12 h
AT1G29920	-4.65833	8.30275	158.131	1.41e-11	1.35e-08	12 h
AT5G53870	4.60764	2.54177	155.658	1.64e-11	1.48e-08	12 h
AT2G33830	2.77164	6.43862	155.32	1.67e-11	1.48e-08	12 h
AT2G15890	1.68676	5.64834	151.029	2.2e-11	1.87e-08	12 h
AT5G37260	-2.16527	6.66956	150.441	2.29e-11	1.87e-08	12 h
AT5G05270	-2.287	3.18978	147.269	2.81e-11	2.22e-08	12 h
AT3G02830	-1.79998	5.01835	144.941	3.28e-11	2.51e-08	12 h
AT5G61380	1.17428	5.80866	142.971	3.75e-11	2.77e-08	12 h
AT2G05540	1.74824	6.58783	142.416	3.89e-11	2.78e-08	12 h
AT2G41090	-1.57629	3.85883	133.834	7.08e-11	4.9e-08	12 h
AT1G22070	1.00236	3.935	133.353	7.33e-11	4.92e-08	12 h
AT3G01500	-2.46268	8.66327	130.849	8.79e-11	5.72e-08	12 h
AT4G14690	-3.42438	5.39266	128.436	1.05e-10	6.64e-08	12 h
AT1G69830	1.39854	4.60367	127.054	1.16e-10	7.16e-08	12 h
AT2G28720	1.41543	3.18403	125.596	1.3e-10	7.77e-08	12 h
AT1G60260	-1.57743	2.2379	124.841	1.38e-10	8.01e-08	12 h
AT1G53070	-1.35216	3.62002	123.896	1.48e-10	8.22e-08	12 h
AT1G26761	-4.40033	1.31181	123.663	1.51e-10	8.22e-08	12 h
AT4G27030	-3.08222	3.07678	123.511	1.52e-10	8.22e-08	12 h
AT5G54960	1.5262	3.44444	122.984	1.59e-10	8.36e-08	12 h
AT2G30520	-1.81856	6.80936	122.517	1.64e-10	8.46e-08	12 h
AT4G39260	1.12999	7.15823	120.738	1.89e-10	9.5e-08	12 h
AT4G39330	-1.00711	8.48163	120.235	1.96e-10	9.66e-08	12 h
AT1G05450	-2.59918	2.37055	119.398	2.1e-10	1.01e-07	12 h
AT4G09020	1.00041	4.48411	119.034	2.16e-10	1.02e-07	12 h
AT3G22840	-4.02517	5.36579	117.773	2.69e-10	1.24e-07	12 h
AT1G78600	1.25031	3.17716	115.708	2.82e-10	1.27e-07	12 h
AT1G10657	-3.99709	1.13344	114.944	3e-10	1.33e-07	12 h
AT5G23575	0.796495	6.35615	112.97	3.53e-10	1.51e-07	12 h
AT4G33980	1.72424	1.23703	112.934	3.54e-10	1.51e-07	12 h
AT1G27630	0.781647	4.78412	111.365	4.03e-10	1.68e-07	12 h
AT2G36885	-1.61383	4.32932	110.592	4.31e-10	1.76e-07	12 h
AT1G53035	1.24178	3.52433	109.891	4.57e-10	1.84e-07	12 h
AT1G32450	1.37453	7.69873	107.131	5.79e-10	2.24e-07	12 h
AT4G13210	-1.35132	3.25801	106.804	5.95e-10	2.24e-07	12 h
AT5G48250	0.841665	3.63058	106.792	5.96e-10	2.24e-07	12 h
AT5G26670	-1.14466	4.3753	106.775	5.97e-10	2.24e-07	12 h
AT1G10070	2.68432	4.1865	105.716	6.55e-10	2.41e-07	12 h
AT4G14245	4.00764	-0.111924	105.25	6.82e-10	2.46e-07	12 h
AT5G36910	-2.95964	0.748901	105.118	6.9e-10	2.46e-07	12 h
AT4G28680	-2.2943	2.10202	102.781	8.49e-10	2.98e-07	12 h
AT5G21430	-2.51819	3.44704	102.334	8.84e-10	3.06e-07	12 h
AT1G19670	-1.62229	3.3964	101.872	9.21e-10	3.14e-07	12 h
AT5G48490	-2.98951	4.77413	100.917	1e-09	3.37e-07	12 h
AT5G21100	-0.825063	4.92632	100.475	1.05e-09	3.45e-07	12 h
AT3G05600	-2.19805	2.64328	97.6866	1.35e-09	4.39e-07	12 h
AT3G20790	-0.893786	4.6655	97.5664	1.37e-09	4.39e-07	12 h
AT3G50820	-2.23425	7.40635	96.735	1.48e-09	4.62e-07	12 h
AT3G50700	1.01811	3.77049	96.7181	1.48e-09	4.62e-07	12 h
AT3G47340	1.68447	7.22377	95.227	1.71e-09	5.25e-07	12 h
AT3G51240	-3.0337	3.46787	94.5395	1.82e-09	5.47e-07	12 h
AT4G02700	-0.990987	6.46212	94.5025	1.83e-09	5.47e-07	12 h
AT3G27400	-1.59754	2.64445	93.4349	2.03e-09	5.99e-07	12 h
AT3G10020	1.15117	5.93455	93.2998	2.06e-09	5.99e-07	12 h
AT3G15354	-1.49901	4.38187	93.1523	2.09e-09	5.99e-07	12 h
AT3G61220	-3.82847	1.54974	92.9431	2.13e-09	6.04e-07	12 h
AT4G03540	-1.56007	2.6693	92.4196	2.24e-09	6.27e-07	12 h
AT5G18670	-1.00292	5.45127	92.0647	2.32e-09	6.32e-07	12 h
AT5G17300	-1.58984	4.68267	92.0232	2.33e-09	6.32e-07	12 h
AT5G59780	0.971584	6.25951	91.9723	2.34e-09	6.32e-07	12 h
AT5G44110	-1.14704	3.79453	91.1811	2.53e-09	6.75e-07	12 h
AT5G17050	-1.68766	3.30553	89.9285	2.87e-09	7.55e-07	12 h
AT4G37930	-1.82887	7.64356	89.4482	3.01e-09	7.83e-07	12 h
AT4G09760	1.66945	2.46878	89.2424	3.07e-09	7.9e-07	12 h
AT1G67110	3.69033	3.04196	88.4363	3.33e-09	8.47e-07	12 h
AT5G06570	1.76267	3.30412	88.2453	3.4e-09	8.54e-07	12 h
AT2G45920	0.695506	4.5017	87.9235	3.51e-09	8.72e-07	12 h
AT5G48880	-2.19408	3.05386	87.4025	3.7e-09	9.07e-07	12 h
AT3G49970	-1.97849	2.90409	87.227	3.77e-09	9.07e-07	12 h
AT4G30650	1.73973	3.83615	87.2169	3.77e-09	9.07e-07	12 h
AT2G42975	-1.8776	2.22005	87.0481	3.84e-09	9.13e-07	12 h
AT5G23060	-2.14811	6.8045	86.4152	4.1e-09	9.64e-07	12 h
AT3G17040	-1.77398	5.73328	86.1439	4.21e-09	9.8e-07	12 h
AT5G64040	-2.27268	7.01097	86.0592	4.25e-09	9.8e-07	12 h
AT5G64940	-1.68636	7.13787	85.659	4.43e-09	1.01e-06	12 h
AT2G25530	-1.9651	2.0186	84.4194	5.04e-09	1.14e-06	12 h
AT1G56300	1.73794	3.02707	84.2508	5.13e-09	1.15e-06	12 h
AT1G73300	1.89811	4.07128	83.0534	5.83e-09	1.29e-06	12 h
AT1G10740	-0.730716	6.72019	82.5973	6.12e-09	1.34e-06	12 h
AT5G67385	-0.747711	5.93651	82.3695	6.27e-09	1.36e-06	12 h
AT1G21070	-0.979462	4.78206	82.2477	6.35e-09	1.36e-06	12 h
AT1G30530	-1.26229	4.35501	82.1829	6.4e-09	1.36e-06	12 h
AT2G36120	0.92846	7.25844	82.0189	6.51e-09	1.36e-06	12 h
AT5G24850	-1.62921	3.44186	82.0154	6.51e-09	1.36e-06	12 h
AT1G44446	-1.87318	6.28426	81.9468	6.56e-09	1.36e-06	12 h
AT1G52100	-1.01025	7.83593	81.4918	6.89e-09	1.41e-06	12 h
AT2G39730	-1.79583	9.61658	81.3913	6.97e-09	1.42e-06	12 h
AT3G59400	-2.04803	6.49289	80.919	7.34e-09	1.48e-06	12 h
AT4G19160	0.940051	7.47288	80.7331	7.49e-09	1.49e-06	12 h
AT3G61870	-1.54961	5.66326	80.1033	8.02e-09	1.58e-06	12 h
AT3G01440	-1.94291	2.77479	80.0045	8.11e-09	1.59e-06	12 h
AT1G16720	-1.11	5.31466	79.8236	8.27e-09	1.61e-06	12 h
AT4G33010	-1.38495	8.80683	79.148	8.91e-09	1.72e-06	12 h
AT5G60100	1.15754	2.92464	77.7202	1.05e-08	1.99e-06	12 h
AT2G24540	-1.27664	3.52908	77.5958	1.06e-08	1.99e-06	12 h
AT2G35840	-0.519337	5.31197	77.5888	1.06e-08	1.99e-06	12 h
AT1G19140	-0.894981	3.59788	77.2162	1.11e-08	2.06e-06	12 h
AT1G07570	-0.700283	4.94867	76.8001	1.16e-08	2.14e-06	12 h
AT5G64170	1.25385	4.3263	76.0779	1.26e-08	2.29e-06	12 h
AT5G51720	-1.84598	1.75571	76.0435	1.26e-08	2.29e-06	12 h
AT5G20070	-0.769581	5.27272	75.8929	1.29e-08	2.31e-06	12 h
AT1G68830	-1.15238	4.13748	75.2622	1.38e-08	2.47e-06	12 h
AT2G31380	-2.73962	2.10853	74.238	1.56e-08	2.74e-06	12 h
AT5G36700	-1.77408	6.0373	74.2314	1.56e-08	2.74e-06	12 h
AT2G23010	-1.05738	4.3988	74.0982	1.58e-08	2.76e-06	12 h
AT3G45290	1.323	3.40398	73.9828	1.6e-08	2.77e-06	12 h
AT3G15450	1.51884	6.79253	73.836	1.63e-08	2.8e-06	12 h
AT1G27590	1.08321	2.8399	73.1245	1.77e-08	3.01e-06	12 h
AT2G05510	2.82092	2.21398	73.0494	1.79e-08	3.01e-06	12 h
AT3G05880	1.09841	7.28132	73.0285	1.79e-08	3.01e-06	12 h
AT5G02580	1.25855	5.16574	72.8938	1.82e-08	3.03e-06	12 h
AT5G46250	0.663428	6.66421	72.4316	1.93e-08	3.18e-06	12 h
AT2G03820	0.679241	5.2795	72.369	1.94e-08	3.18e-06	12 h
AT1G10640	-1.32408	3.52301	72.2808	1.96e-08	3.19e-06	12 h
AT5G15910	-0.818803	3.83498	72.2319	1.97e-08	3.19e-06	12 h
AT2G28810	0.691233	4.30369	72.0547	2.01e-08	3.22e-06	12 h
AT4G28660	-2.13099	5.2414	72.0196	2.02e-08	3.22e-06	12 h
AT1G09390	-0.821543	5.35022	71.86	2.06e-08	3.26e-06	12 h
AT5G02120	-1.83116	5.01294	71.7825	2.08e-08	3.27e-06	12 h
AT4G19370	1.59389	0.92963	71.7142	2.1e-08	3.27e-06	12 h
AT1G43160	-2.00031	2.63009	71.5411	2.14e-08	3.32e-06	12 h
AT1G31800	-1.59793	4.38829	71.4748	2.16e-08	3.32e-06	12 h
AT1G62280	1.07534	3.25329	71.3946	2.18e-08	3.33e-06	12 h
AT5G59250	-1.04994	4.14176	71.1912	2.23e-08	3.39e-06	12 h
AT2G34700	1.99419	3.10692	70.878	2.32e-08	3.49e-06	12 h
AT2G16990	1.02565	3.18705	70.4739	2.44e-08	3.64e-06	12 h
AT5G21120	-2.00352	0.506087	70.3524	2.47e-08	3.67e-06	12 h
AT3G48420	-1.81744	4.29935	70.1279	2.54e-08	3.75e-06	12 h
AT3G55120	-1.17417	3.3348	69.9286	2.6e-08	3.78e-06	12 h
AT4G35250	-1.51829	4.96426	69.9107	2.61e-08	3.78e-06	12 h
AT5G02270	-0.832406	4.22666	69.8905	2.62e-08	3.78e-06	12 h
AT2G36420	0.683606	5.42433	69.7201	2.67e-08	3.84e-06	12 h
AT1G09630	-0.781783	4.53832	69.1405	2.87e-08	4.09e-06	12 h
AT1G12900	-1.6862	7.52996	69.0783	2.89e-08	4.1e-06	12 h
AT1G21130	1.71593	4.53739	69.0174	2.91e-08	4.1e-06	12 h
AT3G02380	-1.75309	4.56995	68.7989	2.99e-08	4.19e-06	12 h
AT1G21100	2.63689	4.89743	68.9536	3.15e-08	4.39e-06	12 h
AT5G42900	1.74052	1.7937	68.2333	3.21e-08	4.42e-06	12 h
AT5G35970	-1.66523	5.3245	68.2211	3.21e-08	4.42e-06	12 h
AT2G28570	0.938881	3.06759	68.0442	3.29e-08	4.49e-06	12 h
AT5G52120	1.45926	2.33698	67.3015	3.61e-08	4.88e-06	12 h
AT5G05320	1.50784	1.3918	67.236	3.64e-08	4.88e-06	12 h
AT2G14210	2.75823	0.905825	67.2324	3.64e-08	4.88e-06	12 h
AT1G80440	1.23016	5.89934	66.9697	3.76e-08	5.01e-06	12 h
AT1G69890	2.13285	1.33549	66.6171	3.93e-08	5.2e-06	12 h
AT1G44000	-1.63931	4.86587	66.564	3.96e-08	5.2e-06	12 h
AT1G80180	1.21852	5.14544	66.5374	3.97e-08	5.2e-06	12 h
AT3G11945	-0.927538	4.45698	66.4716	4e-08	5.2e-06	12 h
AT4G40065	1.83704	1.04687	66.4455	4.02e-08	5.2e-06	12 h
AT2G42990	-0.953635	4.37369	66.2668	4.11e-08	5.29e-06	12 h
AT5G43440	2.21669	1.34648	65.5422	4.51e-08	5.75e-06	12 h
AT4G28220	-0.621666	4.74013	65.5185	4.52e-08	5.75e-06	12 h
AT5G03555	-0.824722	5.25642	65.4729	4.55e-08	5.75e-06	12 h
AT1G01448	0.545881	4.50358	65.3346	4.63e-08	5.81e-06	12 h
AT1G12250	-1.60413	3.36855	65.2874	4.66e-08	5.81e-06	12 h
AT1G21050	0.755458	4.25917	65.2611	4.67e-08	5.81e-06	12 h
AT2G38800	0.826846	6.57475	65.1811	4.72e-08	5.84e-06	12 h
AT1G24020	-1.23766	5.05637	64.9575	4.86e-08	5.98e-06	12 h
AT2G30600	0.894186	5.1409	64.9092	4.89e-08	5.98e-06	12 h
AT3G09800	-0.85384	3.66305	64.7991	4.96e-08	6.01e-06	12 h
AT4G23410	1.13509	2.61898	64.7551	4.99e-08	6.01e-06	12 h
AT2G05440	2.70356	0.692133	64.6908	5.03e-08	6.01e-06	12 h
AT1G67750	-0.922843	6.75215	64.685	5.03e-08	6.01e-06	12 h
AT1G42440	0.755033	4.57095	64.6569	5.05e-08	6.01e-06	12 h
AT4G22810	0.901014	4.87791	64.4476	5.19e-08	6.15e-06	12 h
AT4G36450	2.41439	0.514898	64.378	5.24e-08	6.17e-06	12 h
AT3G02730	-1.77616	4.47992	64.0716	5.45e-08	6.38e-06	12 h
AT2G46420	-1.10449	4.42915	64.0352	5.48e-08	6.38e-06	12 h
AT5G17165	-1.72094	1.41528	63.8039	5.65e-08	6.54e-06	12 h
AT3G12203	-1.34979	1.23071	63.6687	5.75e-08	6.63e-06	12 h
AT1G35180	-0.88441	4.36822	63.5465	5.84e-08	6.7e-06	12 h
AT1G65970	1.12198	6.70522	63.3121	6.02e-08	6.87e-06	12 h
AT4G37700	1.60052	3.35688	63.2591	6.07e-08	6.88e-06	12 h
AT5G15700	1.23289	2.24529	63.2002	6.11e-08	6.9e-06	12 h
AT3G18000	-0.974196	6.6229	63.1508	6.15e-08	6.91e-06	12 h
AT2G37240	-1.74126	2.22146	63.0296	6.25e-08	6.96e-06	12 h
AT2G41170	-1.15557	4.38942	63.0199	6.26e-08	6.96e-06	12 h
AT5G25160	1.4047	2.6712	62.7443	6.49e-08	7.19e-06	12 h
AT1G63880	-2.13602	3.58783	62.6435	6.58e-08	7.25e-06	12 h
AT5G65840	-0.839313	3.8557	62.4321	6.77e-08	7.39e-06	12 h
AT5G16400	-1.45314	4.44723	62.4196	6.78e-08	7.39e-06	12 h
AT3G06778	-1.28393	1.94373	62.2143	6.97e-08	7.56e-06	12 h
AT1G53520	-1.01328	3.17203	61.812	7.35e-08	7.89e-06	12 h
AT4G23990	-1.12507	3.33465	61.8013	7.36e-08	7.89e-06	12 h
AT1G27480	-1.54551	3.58388	61.7845	7.38e-08	7.89e-06	12 h
AT1G14345	-1.8689	4.37376	61.7035	7.46e-08	7.94e-06	12 h
AT5G49440	0.597246	7.78085	61.605	7.56e-08	7.98e-06	12 h
AT4G16680	1.02272	4.99099	61.5957	7.57e-08	7.98e-06	12 h
AT4G38960	-0.759202	3.06579	61.5593	7.61e-08	7.98e-06	12 h
AT2G01520	2.47238	5.70073	61.904	7.75e-08	8.1e-06	12 h
AT1G19150	-1.90683	5.22843	61.2774	7.9e-08	8.19e-06	12 h
AT1G74458	0.816895	4.46493	61.2583	7.92e-08	8.19e-06	12 h
AT3G52870	0.967463	4.66573	61.1741	8.01e-08	8.24e-06	12 h
AT4G26850	-1.19482	7.13464	61.143	8.05e-08	8.24e-06	12 h
AT2G18950	1.18769	2.4034	61.08	8.11e-08	8.27e-06	12 h
AT5G10160	-0.719064	4.6323	61.0551	8.14e-08	8.27e-06	12 h
AT2G18670	0.843979	3.43385	60.9248	8.29e-08	8.37e-06	12 h
AT3G61160	1.08209	3.84558	60.7578	8.48e-08	8.53e-06	12 h
AT3G06080	0.624366	4.23197	60.6458	8.61e-08	8.6e-06	12 h
AT4G14230	0.918264	3.76769	60.6281	8.63e-08	8.6e-06	12 h
AT1G55310	0.539328	5.87998	60.3201	9e-08	8.92e-06	12 h
AT5G65970	1.0922	4.05532	60.297	9.03e-08	8.92e-06	12 h
AT1G11600	-0.875485	5.36368	60.1145	9.25e-08	9.1e-06	12 h
AT5G17230	-1.57666	6.4357	59.9853	9.42e-08	9.22e-06	12 h
AT1G67030	1.67347	3.49629	59.8813	9.56e-08	9.25e-06	12 h
AT5G63380	-0.599046	4.62943	59.8733	9.57e-08	9.25e-06	12 h
AT4G33490	0.931305	2.67601	59.8654	9.58e-08	9.25e-06	12 h
AT3G01310	0.822882	6.01523	59.4077	1.02e-07	9.81e-06	12 h
AT1G12370	-1.79194	1.17733	59.1589	1.06e-07	1.01e-05	12 h
AT4G18120	0.734256	6.07662	58.9967	1.08e-07	1.03e-05	12 h
AT4G15430	-0.898189	3.33704	58.8216	1.11e-07	1.05e-05	12 h
AT1G15980	-1.63048	4.64442	58.7022	1.12e-07	1.06e-05	12 h
AT1G03630	-1.50179	5.90491	58.693	1.13e-07	1.06e-05	12 h
AT2G42220	-1.94555	6.54541	58.6179	1.14e-07	1.06e-05	12 h
AT1G17050	-0.758185	3.74779	58.6031	1.14e-07	1.06e-05	12 h
AT2G34000	2.19011	-0.886917	58.5277	1.15e-07	1.07e-05	12 h
AT1G20340	-1.66566	9.00336	58.5198	1.15e-07	1.07e-05	12 h
AT1G35625	2.79468	0.132193	58.442	1.17e-07	1.08e-05	12 h
AT5G58500	1.66979	1.74884	58.3047	1.19e-07	1.09e-05	12 h
AT5G43830	-0.604849	6.9258	58.1883	1.21e-07	1.1e-05	12 h
AT3G01060	-1.782	3.41164	58.1684	1.21e-07	1.1e-05	12 h
AT1G10370	-1.32605	4.23398	57.8045	1.28e-07	1.16e-05	12 h
AT1G33440	0.791206	2.95313	57.5907	1.31e-07	1.19e-05	12 h
AT3G04290	-1.20658	6.71632	57.5018	1.33e-07	1.2e-05	12 h
AT2G34180	-1.08452	1.72298	57.3679	1.36e-07	1.22e-05	12 h
AT4G29510	0.950209	3.58612	57.3248	1.37e-07	1.22e-05	12 h
AT4G09650	-1.54804	7.71405	57.2456	1.38e-07	1.22e-05	12 h
AT5G55620	-1.54315	3.27142	57.2346	1.38e-07	1.22e-05	12 h
AT3G14220	-0.619981	6.265	57.0964	1.41e-07	1.24e-05	12 h
AT3G08885	-2.55329	1.73704	56.8312	1.46e-07	1.29e-05	12 h
AT5G64420	0.933044	4.98223	56.7653	1.48e-07	1.29e-05	12 h
AT5G13630	-1.72592	9.17887	56.6056	1.51e-07	1.32e-05	12 h
AT3G10200	-1.44674	1.63615	56.5589	1.52e-07	1.32e-05	12 h
AT3G04790	-0.933344	5.57811	56.4569	1.55e-07	1.34e-05	12 h
AT2G33530	-1.13555	2.2895	56.4006	1.56e-07	1.34e-05	12 h
AT5G13770	-1.87243	5.06888	56.3284	1.57e-07	1.35e-05	12 h
AT2G28860	2.96348	2.78028	56.3028	1.58e-07	1.35e-05	12 h
AT5G57630	1.01423	4.45727	55.7613	1.71e-07	1.45e-05	12 h
AT5G43750	-1.3719	4.96607	55.6001	1.75e-07	1.48e-05	12 h
AT3G49780	1.41974	4.25611	55.4345	1.79e-07	1.51e-05	12 h
AT4G23540	1.04935	2.73978	55.4266	1.79e-07	1.51e-05	12 h
AT5G47240	1.69882	1.9832	55.3843	1.8e-07	1.51e-05	12 h
AT1G32080	-1.43127	6.2191	55.3458	1.81e-07	1.52e-05	12 h
AT2G34810	-1.09598	2.38169	55.2313	1.84e-07	1.53e-05	12 h
AT1G77590	-0.647793	5.3489	55.1735	1.86e-07	1.54e-05	12 h
AT1G52230	-1.80777	7.7105	54.9344	1.93e-07	1.59e-05	12 h
AT5G45580	-1.1256	1.77929	54.8914	1.94e-07	1.59e-05	12 h
AT3G02870	-0.832179	3.74066	54.8142	1.96e-07	1.61e-05	12 h
AT1G70890	1.44375	6.45093	54.7772	1.97e-07	1.61e-05	12 h
AT2G37130	1.57748	9.8348	54.4794	2.06e-07	1.67e-05	12 h
AT1G10682	0.700086	6.75254	54.4511	2.07e-07	1.67e-05	12 h
AT5G56850	-1.71967	3.41812	54.4498	2.07e-07	1.67e-05	12 h
AT1G19270	0.62713	3.7061	54.2919	2.12e-07	1.7e-05	12 h
AT5G17170	-1.70297	4.89649	54.2451	2.13e-07	1.71e-05	12 h
AT3G17020	0.584782	6.9926	54.2102	2.14e-07	1.71e-05	12 h
AT5G35630	-1.01904	9.17715	54.2011	2.15e-07	1.71e-05	12 h
AT5G17440	0.495675	4.47152	54.1881	2.15e-07	1.71e-05	12 h
AT4G28706	-0.964027	4.31226	53.996	2.21e-07	1.74e-05	12 h
AT4G29080	0.944959	2.72484	53.9923	2.21e-07	1.74e-05	12 h
AT5G61670	-0.75939	5.17	53.979	2.22e-07	1.74e-05	12 h
AT5G14370	-1.27868	4.76663	53.8213	2.27e-07	1.77e-05	12 h
AT2G21970	-0.702563	4.35426	53.8207	2.27e-07	1.77e-05	12 h
AT5G48485	-2.08569	4.19906	53.7604	2.29e-07	1.78e-05	12 h
AT5G10625	1.26304	3.29491	53.7063	2.31e-07	1.79e-05	12 h
AT1G55480	-1.46006	5.06191	53.6657	2.32e-07	1.79e-05	12 h
AT2G19590	-0.974699	4.22127	53.549	2.36e-07	1.82e-05	12 h
AT1G19920	-0.47142	6.0327	53.2621	2.47e-07	1.89e-05	12 h
AT3G56940	-1.55488	8.89768	53.181	2.5e-07	1.91e-05	12 h
AT4G22890	-1.34503	5.29717	53.0576	2.54e-07	1.93e-05	12 h
AT1G02340	0.750041	5.39751	52.9168	2.6e-07	1.97e-05	12 h
AT1G42970	-1.56193	8.45974	52.9066	2.6e-07	1.97e-05	12 h
AT1G67710	-1.03414	4.19205	52.7132	2.68e-07	2.02e-05	12 h
AT3G47540	-1.0038	1.40461	52.6817	2.69e-07	2.02e-05	12 h
AT5G57655	0.668691	7.11686	52.6721	2.7e-07	2.02e-05	12 h
AT1G55940	1.66385	1.58057	52.5484	2.75e-07	2.04e-05	12 h
AT1G23740	-1.57554	5.13744	52.511	2.76e-07	2.04e-05	12 h
AT5G62050	0.41209	4.87426	52.4991	2.77e-07	2.04e-05	12 h
AT3G11210	-0.777879	5.57863	52.4902	2.77e-07	2.04e-05	12 h
AT1G13250	-0.75812	5.14145	52.3609	2.83e-07	2.08e-05	12 h
AT5G06690	1.25263	3.3779	52.265	2.87e-07	2.1e-05	12 h
AT5G38430	-2.27334	7.15031	52.2143	2.89e-07	2.11e-05	12 h
AT5G27845	2.4842	-0.33318	52.1526	2.92e-07	2.11e-05	12 h
AT4G05150	0.748572	6.793	52.1284	2.93e-07	2.11e-05	12 h
AT2G22450	0.881461	3.84402	52.1247	2.93e-07	2.11e-05	12 h
AT5G14270	0.769761	5.42935	52.1189	2.93e-07	2.11e-05	12 h
AT1G76590	1.6722	2.85539	52.0278	2.97e-07	2.14e-05	12 h
AT5G11550	-0.832887	5.31442	51.9343	3.01e-07	2.16e-05	12 h
AT3G19480	-1.84862	3.13149	51.9096	3.03e-07	2.16e-05	12 h
AT5G58330	-1.26437	6.87218	51.8377	3.06e-07	2.18e-05	12 h
AT2G02710	0.626881	4.87644	51.673	3.14e-07	2.23e-05	12 h
AT4G21280	-1.60545	8.19865	51.5994	3.17e-07	2.24e-05	12 h
AT1G52870	-1.60237	4.4635	51.5459	3.2e-07	2.25e-05	12 h
AT3G53760	-0.620371	3.96533	51.4111	3.27e-07	2.29e-05	12 h
AT5G48300	-1.13998	6.75737	51.3985	3.27e-07	2.29e-05	12 h
AT2G42800	-0.674802	2.79088	51.383	3.28e-07	2.29e-05	12 h
AT2G35380	2.37143	1.88974	51.3314	3.31e-07	2.29e-05	12 h
AT2G02820	1.23989	5.55647	51.331	3.31e-07	2.29e-05	12 h
AT1G01640	0.948948	2.68631	51.3104	3.32e-07	2.29e-05	12 h
AT3G52140	0.78684	6.9049	51.2866	3.33e-07	2.29e-05	12 h
AT2G39570	0.721778	5.66544	51.2859	3.33e-07	2.29e-05	12 h
AT3G24310	2.05708	0.834969	51.1868	3.38e-07	2.31e-05	12 h
AT5G57440	-0.834849	3.97923	51.1839	3.38e-07	2.31e-05	12 h
AT5G23660	0.879268	5.90726	51.1197	3.42e-07	2.33e-05	12 h
AT1G29700	-1.16389	2.76157	51.0912	3.43e-07	2.33e-05	12 h
AT4G17300	-0.759981	4.89497	50.7584	3.61e-07	2.44e-05	12 h
AT1G66130	-1.38567	3.38504	50.746	3.62e-07	2.44e-05	12 h
AT4G24270	0.575498	3.78113	50.6993	3.64e-07	2.45e-05	12 h
AT2G37970	-1.50734	3.26847	50.6246	3.69e-07	2.47e-05	12 h
AT4G18905	0.703047	3.99132	50.4556	3.79e-07	2.53e-05	12 h
AT2G34010	1.5248	2.12768	50.3963	3.82e-07	2.55e-05	12 h
AT5G46110	-1.34913	8.50097	50.1868	3.95e-07	2.62e-05	12 h
AT2G43050	1.76829	8.98647	50.1619	3.96e-07	2.63e-05	12 h
AT2G03750	-1.66723	2.71993	50.1092	4e-07	2.64e-05	12 h
AT5G37690	2.48529	1.93724	50.0562	4.03e-07	2.65e-05	12 h
AT1G75100	-1.05575	3.37972	49.9455	4.1e-07	2.69e-05	12 h
AT1G49200	-0.929463	3.28928	49.8899	4.14e-07	2.71e-05	12 h
AT1G08380	-1.69471	8.08486	49.8485	4.16e-07	2.72e-05	12 h
AT1G30380	-1.90616	7.53087	49.7957	4.2e-07	2.72e-05	12 h
AT4G22610	2.16943	2.65785	49.7944	4.2e-07	2.72e-05	12 h
AT1G31330	-1.68047	8.90401	49.7818	4.21e-07	2.72e-05	12 h
AT4G12310	-1.34709	3.84208	49.7276	4.24e-07	2.73e-05	12 h
AT5G27930	0.701398	4.09001	49.718	4.25e-07	2.73e-05	12 h
AT1G79110	-0.595333	4.75019	49.6775	4.28e-07	2.74e-05	12 h
AT3G05770	2.61747	1.5362	49.6639	4.28e-07	2.74e-05	12 h
AT4G11320	1.29506	8.73676	49.5897	4.33e-07	2.76e-05	12 h
AT2G19110	0.885098	6.0676	49.5745	4.35e-07	2.76e-05	12 h
AT5G17040	-2.54273	-0.285978	49.4775	4.41e-07	2.8e-05	12 h
AT1G56190	-0.693229	6.70373	49.382	4.48e-07	2.83e-05	12 h
AT1G01500	0.941003	2.83299	49.3255	4.52e-07	2.85e-05	12 h
AT5G10170	-1.00519	3.13688	49.2242	4.59e-07	2.89e-05	12 h
AT3G13225	0.508159	4.95745	49.1718	4.63e-07	2.9e-05	12 h
AT1G15380	1.13092	4.58904	49.0862	4.69e-07	2.93e-05	12 h
AT1G67740	-1.49257	7.88695	49.0152	4.75e-07	2.96e-05	12 h
AT4G02220	0.765261	2.73482	48.8673	4.86e-07	3.01e-05	12 h
AT3G21560	-0.839145	5.68365	48.8664	4.86e-07	3.01e-05	12 h
AT5G27290	-1.78602	2.08296	48.7465	4.95e-07	3.06e-05	12 h
AT3G52610	-0.434624	4.26335	48.7252	4.97e-07	3.06e-05	12 h
AT3G62410	-1.96211	3.24482	48.6912	5e-07	3.07e-05	12 h
AT3G28050	0.581312	5.50824	48.6884	5e-07	3.07e-05	12 h
AT3G16250	-1.79525	4.36988	48.5917	5.08e-07	3.1e-05	12 h
AT2G19540	0.587947	4.83041	48.3985	5.24e-07	3.19e-05	12 h
AT5G04160	-0.557036	4.47648	48.2882	5.33e-07	3.24e-05	12 h
AT1G45474	-1.44166	4.54162	48.252	5.36e-07	3.25e-05	12 h
AT1G65060	-1.48662	2.57737	48.1623	5.44e-07	3.28e-05	12 h
AT2G45380	0.48172	5.60302	48.1586	5.44e-07	3.28e-05	12 h
AT3G15090	-0.659263	3.34717	48.1498	5.45e-07	3.28e-05	12 h
AT1G45015	1.6003	4.25667	48.0822	5.51e-07	3.3e-05	12 h
AT3G51895	-0.74102	5.13008	48.0721	5.52e-07	3.3e-05	12 h
AT4G24015	0.706618	2.82839	48.0412	5.55e-07	3.31e-05	12 h
AT4G09010	-1.49707	6.48406	48.027	5.56e-07	3.31e-05	12 h
AT5G45850	-1.73798	0.628572	48.0059	5.58e-07	3.31e-05	12 h
AT1G51110	-1.49297	3.52583	47.9239	5.65e-07	3.34e-05	12 h
AT5G02820	0.572869	3.65716	47.8949	5.68e-07	3.34e-05	12 h
AT4G13750	1.08489	2.77971	47.8944	5.68e-07	3.34e-05	12 h
AT4G29720	0.538409	4.38896	47.8616	5.71e-07	3.35e-05	12 h
AT1G58290	-1.30868	6.85933	47.7782	5.79e-07	3.39e-05	12 h
AT1G77490	-1.01006	5.92335	47.711	5.85e-07	3.4e-05	12 h
AT4G30270	1.25334	7.98	47.7095	5.85e-07	3.4e-05	12 h
AT5G64180	0.906592	3.83389	47.7002	5.86e-07	3.4e-05	12 h
AT5G11260	-1.22224	3.77821	47.682	5.88e-07	3.41e-05	12 h
AT2G38870	-1.0912	3.60963	47.6596	5.9e-07	3.41e-05	12 h
AT3G26740	2.16477	6.24823	47.8206	5.96e-07	3.43e-05	12 h
AT1G33811	-1.16522	3.99402	47.5902	5.97e-07	3.43e-05	12 h
AT1G07010	-1.36322	3.84802	47.4495	6.1e-07	3.49e-05	12 h
AT1G09340	-1.47818	6.75457	47.4363	6.12e-07	3.49e-05	12 h
AT5G05250	1.16227	2.483	47.4308	6.12e-07	3.49e-05	12 h
AT3G44970	-2.63336	0.470171	47.3898	6.16e-07	3.51e-05	12 h
AT4G38970	-1.39911	9.04719	47.3427	6.21e-07	3.52e-05	12 h
AT1G60950	-1.67748	8.68883	47.1816	6.38e-07	3.61e-05	12 h
AT1G29310	-0.408236	5.47968	47.1226	6.44e-07	3.63e-05	12 h
AT4G12750	1.19146	2.35781	46.7952	6.79e-07	3.82e-05	12 h
AT5G44550	2.63995	2.69753	46.7723	6.82e-07	3.83e-05	12 h
AT4G19006	-0.453474	5.11895	46.7589	6.83e-07	3.83e-05	12 h
AT1G11790	-0.723343	3.70534	46.7147	6.88e-07	3.84e-05	12 h
AT1G33390	0.659041	3.17573	46.7007	6.9e-07	3.84e-05	12 h
AT3G47590	-0.571025	4.04294	46.6872	6.91e-07	3.84e-05	12 h
AT4G39510	-1.73902	2.91159	46.6841	6.92e-07	3.84e-05	12 h
AT1G08890	1.04511	5.23219	46.6619	6.94e-07	3.84e-05	12 h
AT1G57770	-1.55577	3.14927	46.6331	6.98e-07	3.85e-05	12 h
AT4G18480	-1.3755	7.39861	46.5997	7.01e-07	3.86e-05	12 h
AT5G16380	0.573256	2.97933	46.5487	7.07e-07	3.88e-05	12 h
AT2G43330	-0.603325	5.64825	46.4906	7.14e-07	3.91e-05	12 h
AT5G66190	-1.31428	6.73604	46.3755	7.28e-07	3.98e-05	12 h
AT5G26180	0.690743	3.32213	46.3195	7.35e-07	4e-05	12 h
AT1G69850	0.889457	5.87737	46.2526	7.43e-07	4.04e-05	12 h
AT1G12064	-1.82893	1.62236	46.2405	7.44e-07	4.04e-05	12 h
AT5G15960	2.1123	4.67493	46.4107	7.52e-07	4.07e-05	12 h
AT1G60590	-2.88723	1.00272	46.1371	7.57e-07	4.08e-05	12 h
AT2G04039	-1.46889	4.27885	46.1349	7.57e-07	4.08e-05	12 h
AT2G35960	-1.28704	1.65865	46.1106	7.6e-07	4.08e-05	12 h
AT1G48920	0.871961	6.44052	46.088	7.63e-07	4.09e-05	12 h
AT2G23670	-1.74462	3.95255	45.8362	7.96e-07	4.25e-05	12 h
AT5G65480	0.725893	6.0301	45.7247	8.11e-07	4.32e-05	12 h
AT1G17590	0.722707	2.31945	45.6933	8.15e-07	4.34e-05	12 h
AT2G35660	-1.81043	1.94939	45.6439	8.22e-07	4.34e-05	12 h
AT3G26570	-1.02416	6.50423	45.6348	8.23e-07	4.34e-05	12 h
AT2G26870	-1.1559	3.40543	45.6268	8.24e-07	4.34e-05	12 h
AT5G22330	0.47673	4.07465	45.6035	8.27e-07	4.34e-05	12 h
AT4G21903	1.98034	0.91027	45.5924	8.29e-07	4.34e-05	12 h
AT3G15370	-2.67122	1.19396	45.5837	8.3e-07	4.34e-05	12 h
AT5G19850	-1.19295	2.61446	45.5708	8.32e-07	4.34e-05	12 h
AT3G42725	-2.36124	-0.566977	45.5686	8.32e-07	4.34e-05	12 h
AT2G40400	-0.663979	5.60455	45.531	8.37e-07	4.36e-05	12 h
AT5G53970	-1.14429	4.03114	45.5087	8.4e-07	4.37e-05	12 h
AT5G15850	-1.72279	4.8643	45.4769	8.45e-07	4.37e-05	12 h
AT1G04110	-1.63542	1.56838	45.4724	8.46e-07	4.37e-05	12 h
AT5G47050	0.530552	5.08622	45.4648	8.47e-07	4.37e-05	12 h
AT2G02500	-1.15974	2.68025	45.4268	8.52e-07	4.39e-05	12 h
AT5G38480	-0.588552	7.97906	45.3407	8.64e-07	4.42e-05	12 h
AT5G06980	0.908645	4.26689	45.3389	8.65e-07	4.42e-05	12 h
AT4G37800	1.42898	4.78891	45.3334	8.65e-07	4.42e-05	12 h
AT4G28750	-1.79487	8.12366	45.2948	8.71e-07	4.43e-05	12 h
AT3G10840	-1.26448	3.32711	45.2942	8.71e-07	4.43e-05	12 h
AT4G02530	-1.35926	5.22443	45.2814	8.73e-07	4.43e-05	12 h
AT3G54850	0.639598	3.7637	45.2751	8.74e-07	4.43e-05	12 h
AT1G18330	1.05878	4.26604	45.2602	8.76e-07	4.43e-05	12 h
AT4G38440	0.996024	4.12364	45.2368	8.8e-07	4.43e-05	12 h
AT4G28140	2.94971	0.857368	45.2265	8.81e-07	4.43e-05	12 h
AT1G15820	-1.7629	8.84113	45.1719	8.89e-07	4.46e-05	12 h
AT1G52910	-0.622113	4.75773	44.9896	9.17e-07	4.59e-05	12 h
AT5G45930	-1.15201	4.84516	44.9731	9.2e-07	4.59e-05	12 h
AT1G53885	1.5874	1.44725	44.8808	9.34e-07	4.64e-05	12 h
AT1G53903	1.5874	1.44725	44.8808	9.34e-07	4.64e-05	12 h
AT1G64650	-0.457167	7.19792	44.879	9.34e-07	4.64e-05	12 h
AT1G19970	-0.802569	3.00951	44.7981	9.47e-07	4.69e-05	12 h
AT1G78865	-1.61773	0.806616	44.7784	9.5e-07	4.69e-05	12 h
AT1G29395	2.47124	3.23943	44.7549	9.61e-07	4.71e-05	12 h
AT5G46920	0.725742	2.03939	44.7116	9.61e-07	4.71e-05	12 h
AT1G75460	-1.36931	3.66629	44.6964	9.64e-07	4.71e-05	12 h
AT3G15520	-1.26646	5.00734	44.6895	9.65e-07	4.71e-05	12 h
AT1G17650	-1.36054	4.83359	44.6865	9.65e-07	4.71e-05	12 h
AT2G43340	-0.644588	5.08311	44.6791	9.66e-07	4.71e-05	12 h
AT2G47600	0.597888	5.55017	44.5936	9.8e-07	4.77e-05	12 h
AT4G16146	1.6964	2.00335	44.5147	9.94e-07	4.82e-05	12 h
AT1G26770	-1.30254	4.45447	44.5058	9.95e-07	4.82e-05	12 h
AT1G31580	-1.66232	2.44827	44.4174	1.01e-06	4.88e-05	12 h
AT4G13010	-0.686788	4.77425	44.3985	1.01e-06	4.89e-05	12 h
AT5G49170	-0.996589	2.82178	44.3654	1.02e-06	4.9e-05	12 h
AT5G17310	-0.583449	5.14949	44.3457	1.02e-06	4.9e-05	12 h
AT3G62060	-0.911373	3.27814	44.342	1.02e-06	4.9e-05	12 h
AT2G36870	-0.963644	4.71769	44.2755	1.03e-06	4.95e-05	12 h
AT5G45390	-0.970151	6.7887	44.2583	1.04e-06	4.95e-05	12 h
AT5G49800	-0.588169	4.10831	44.1854	1.05e-06	5e-05	12 h
AT3G15510	1.00052	3.4484	44.155	1.06e-06	5.02e-05	12 h
AT1G26220	-1.17041	2.92326	44.1394	1.06e-06	5.02e-05	12 h
AT3G61060	1.30416	4.19001	44.0573	1.07e-06	5.07e-05	12 h
AT2G03340	0.570384	5.02184	44.0556	1.07e-06	5.07e-05	12 h
AT3G45300	0.644313	5.9625	44.0278	1.08e-06	5.08e-05	12 h
AT1G49430	-0.642494	5.70225	44.0137	1.08e-06	5.09e-05	12 h
AT1G72440	0.850701	4.16054	43.9033	1.1e-06	5.17e-05	12 h
AT1G04520	-0.746037	4.41413	43.8758	1.11e-06	5.18e-05	12 h
AT3G22460	0.943129	3.16825	43.7664	1.13e-06	5.27e-05	12 h
AT2G32720	-0.464365	5.75979	43.713	1.14e-06	5.31e-05	12 h
AT3G04380	-0.904028	1.31299	43.6425	1.15e-06	5.36e-05	12 h
AT5G39320	-0.542831	7.24174	43.6281	1.16e-06	5.36e-05	12 h
AT1G54780	-1.29173	6.37128	43.6112	1.16e-06	5.36e-05	12 h
AT3G13460	0.688247	7.96145	43.6104	1.16e-06	5.36e-05	12 h
AT3G15630	0.875195	4.5782	43.5734	1.17e-06	5.38e-05	12 h
AT1G06350	-0.865099	5.89463	43.4774	1.19e-06	5.46e-05	12 h
AT4G34730	-1.2773	4.54111	43.4147	1.2e-06	5.5e-05	12 h
AT4G21960	0.867602	9.8886	43.4111	1.2e-06	5.5e-05	12 h
AT1G76790	1.37728	6.7896	43.3513	1.21e-06	5.55e-05	12 h
AT1G50250	-1.10009	6.07582	43.3339	1.22e-06	5.55e-05	12 h
AT3G13730	1.14493	2.6984	43.3218	1.22e-06	5.55e-05	12 h
AT5G35740	-1.1135	5.45008	43.2367	1.24e-06	5.62e-05	12 h
AT2G44130	1.02205	5.46426	43.2111	1.24e-06	5.62e-05	12 h
AT1G55610	1.38952	2.21401	43.2097	1.24e-06	5.62e-05	12 h
AT1G76100	-1.59854	5.26748	43.2038	1.24e-06	5.62e-05	12 h
AT1G78290	1.20818	2.10424	43.1388	1.26e-06	5.67e-05	12 h
AT5G65810	-0.639663	6.25987	43.0377	1.28e-06	5.76e-05	12 h
AT5G22020	-0.679072	4.24635	42.9812	1.29e-06	5.81e-05	12 h
AT5G47540	-0.404679	5.74663	42.9312	1.3e-06	5.84e-05	12 h
AT1G72645	-1.23553	4.10524	42.8757	1.32e-06	5.87e-05	12 h
AT4G10040	-0.809667	4.11423	42.8666	1.32e-06	5.87e-05	12 h
AT1G32780	-2.51781	-0.647455	42.8648	1.32e-06	5.87e-05	12 h
AT1G70730	-0.507463	6.41539	42.8646	1.32e-06	5.87e-05	12 h
AT2G18900	0.905916	3.24675	42.821	1.33e-06	5.89e-05	12 h
AT1G34430	-0.426149	6.10879	42.8193	1.33e-06	5.89e-05	12 h
AT3G60840	0.864415	2.94182	42.8077	1.33e-06	5.89e-05	12 h
AT4G12470	1.68228	5.48977	42.736	1.35e-06	5.95e-05	12 h
AT1G18060	-1.59925	3.73355	42.7027	1.36e-06	5.97e-05	12 h
AT4G33970	1.35454	2.6034	42.6302	1.37e-06	6.04e-05	12 h
AT2G30950	-1.02833	7.41854	42.6116	1.38e-06	6.04e-05	12 h
AT1G79190	0.837102	3.65765	42.6025	1.38e-06	6.04e-05	12 h
AT3G06880	-1.56284	4.42354	42.5963	1.38e-06	6.04e-05	12 h
AT3G12780	-1.16258	8.183	42.5521	1.39e-06	6.07e-05	12 h
AT2G22750	2.03675	0.252835	42.483	1.41e-06	6.13e-05	12 h
AT4G08110	0.533445	4.615	42.4725	1.41e-06	6.13e-05	12 h
AT3G10060	-1.53856	3.87793	42.4613	1.42e-06	6.13e-05	12 h
AT3G26060	-1.36968	7.18248	42.4187	1.43e-06	6.17e-05	12 h
AT3G16840	0.581645	4.42532	42.4029	1.43e-06	6.17e-05	12 h
AT4G12000	-0.861658	2.98288	42.265	1.47e-06	6.31e-05	12 h
AT2G29130	2.216	2.26652	42.2092	1.48e-06	6.36e-05	12 h
AT1G54010	-0.748813	9.19061	42.1422	1.5e-06	6.41e-05	12 h
AT3G56580	-0.409155	5.23559	42.1373	1.5e-06	6.41e-05	12 h
AT2G47510	-0.422577	6.78002	42.1291	1.5e-06	6.41e-05	12 h
AT1G70950	-0.798788	3.64127	41.9422	1.55e-06	6.62e-05	12 h
AT5G21060	-0.778514	3.56383	41.9035	1.56e-06	6.65e-05	12 h
AT1G18730	-1.37127	4.15346	41.8336	1.58e-06	6.72e-05	12 h
AT1G70850	1.44351	8.87443	41.7807	1.6e-06	6.77e-05	12 h
AT1G59590	0.974771	3.81019	41.684	1.62e-06	6.87e-05	12 h
AT1G49540	0.635639	3.1211	41.6497	1.63e-06	6.88e-05	12 h
AT5G58860	2.43339	3.09446	41.6863	1.63e-06	6.88e-05	12 h
AT2G41290	-1.21206	2.69837	41.6366	1.64e-06	6.88e-05	12 h
AT1G53780	0.607974	6.27594	41.6322	1.64e-06	6.88e-05	12 h
AT5G19220	-1.24334	5.97523	41.6155	1.64e-06	6.89e-05	12 h
AT4G28940	2.02148	2.43301	41.5847	1.65e-06	6.92e-05	12 h
AT5G41410	1.09209	2.79949	41.5615	1.66e-06	6.93e-05	12 h
AT2G22420	-0.658404	3.74611	41.5109	1.68e-06	6.98e-05	12 h
AT1G32220	-0.768942	3.44503	41.4692	1.69e-06	7.01e-05	12 h
AT4G33625	0.730523	5.80925	41.4657	1.69e-06	7.01e-05	12 h
AT4G21215	0.756435	4.55203	41.391	1.71e-06	7.09e-05	12 h
AT2G18370	2.09962	0.73533	41.3393	1.73e-06	7.14e-05	12 h
AT3G55110	-2.12402	-0.751148	41.3255	1.73e-06	7.15e-05	12 h
AT1G09580	-0.736923	3.3296	41.2472	1.76e-06	7.24e-05	12 h
AT5G38520	-1.38245	5.0082	41.2085	1.77e-06	7.27e-05	12 h
AT3G21770	1.26757	6.42644	41.1696	1.78e-06	7.31e-05	12 h
AT1G73310	0.786851	3.30541	41.1223	1.8e-06	7.36e-05	12 h
AT2G17820	0.954079	4.79768	41.0598	1.82e-06	7.43e-05	12 h
AT4G39180	0.690529	2.52209	40.9874	1.84e-06	7.51e-05	12 h
AT4G08685	-0.604976	5.78713	40.9772	1.84e-06	7.51e-05	12 h
AT2G23540	1.8714	3.80306	40.9278	1.86e-06	7.56e-05	12 h
AT1G44575	-1.29717	8.47551	40.8683	1.88e-06	7.61e-05	12 h
AT1G48030	-0.612985	6.92826	40.8672	1.88e-06	7.61e-05	12 h
AT5G47500	-1.19561	5.16548	40.8559	1.88e-06	7.61e-05	12 h
AT1G05870	-0.742397	5.70015	40.852	1.88e-06	7.61e-05	12 h
AT3G21055	-1.59552	7.76149	40.8454	1.89e-06	7.61e-05	12 h
AT5G39850	0.744818	2.18017	40.8176	1.9e-06	7.63e-05	12 h
AT2G25140	0.771781	4.35168	40.7981	1.9e-06	7.64e-05	12 h
AT3G48460	-0.760165	6.22472	40.7708	1.91e-06	7.67e-05	12 h
AT4G34710	-0.755723	10.4039	40.6035	1.97e-06	7.87e-05	12 h
AT1G10480	1.14839	2.79942	40.6027	1.97e-06	7.87e-05	12 h
AT4G36870	0.561502	4.57624	40.5924	1.97e-06	7.87e-05	12 h
AT1G09460	0.688765	5.81511	40.5858	1.98e-06	7.87e-05	12 h
AT3G27925	-0.750028	4.66455	40.5602	1.99e-06	7.89e-05	12 h
AT3G09820	-0.504544	8.14254	40.4317	2.03e-06	8.06e-05	12 h
AT4G04850	-1.40461	3.66753	40.3651	2.06e-06	8.15e-05	12 h
AT1G67900	0.775264	4.44598	40.3469	2.06e-06	8.15e-05	12 h
AT5G01600	-1.05391	8.27477	40.3394	2.07e-06	8.15e-05	12 h
AT1G12000	-0.441276	7.01662	40.3335	2.07e-06	8.15e-05	12 h
AT3G20540	0.736841	4.14953	40.3135	2.08e-06	8.15e-05	12 h
AT1G80520	-1.06136	2.36041	40.3113	2.08e-06	8.15e-05	12 h
AT3G25530	-0.632127	6.13353	40.3044	2.08e-06	8.15e-05	12 h
AT1G47400	1.40131	-0.164208	40.26	2.1e-06	8.2e-05	12 h
AT4G33660	-1.74451	2.60156	40.2519	2.1e-06	8.2e-05	12 h
AT1G49900	2.77372	-1.17699	40.2453	2.1e-06	8.2e-05	12 h
AT4G15920	1.44189	3.91803	40.2195	2.11e-06	8.22e-05	12 h
AT4G23680	-0.693626	8.3091	40.0881	2.16e-06	8.4e-05	12 h
AT1G47395	1.46593	0.517089	40.0488	2.18e-06	8.45e-05	12 h
AT5G39730	-0.396219	5.21975	40.036	2.18e-06	8.45e-05	12 h
AT3G57170	0.583702	4.59756	39.9873	2.2e-06	8.51e-05	12 h
AT5G10770	1.35337	8.00173	39.9806	2.21e-06	8.51e-05	12 h
AT3G50500	0.472694	7.10556	39.9468	2.22e-06	8.55e-05	12 h
AT2G21330	-1.48446	6.72833	39.8609	2.26e-06	8.66e-05	12 h
AT3G27690	-1.80391	7.21819	39.8548	2.26e-06	8.66e-05	12 h
AT1G29357	0.437402	4.79432	39.7796	2.29e-06	8.76e-05	12 h
AT5G64840	-1.00564	6.40004	39.7606	2.3e-06	8.76e-05	12 h
AT5G04120	-1.87919	6.24718	39.7452	2.3e-06	8.76e-05	12 h
AT3G48390	1.09681	1.86395	39.7341	2.31e-06	8.76e-05	12 h
AT1G73980	0.453723	5.19958	39.7323	2.31e-06	8.76e-05	12 h
AT2G34357	0.731645	4.15092	39.7263	2.31e-06	8.76e-05	12 h
AT4G14580	1.44515	2.2617	39.7222	2.31e-06	8.76e-05	12 h
AT5G06290	-0.955477	6.45035	39.718	2.32e-06	8.76e-05	12 h
AT5G49660	0.667847	4.53686	39.6697	2.34e-06	8.81e-05	12 h
AT4G15765	0.696775	3.24523	39.6689	2.34e-06	8.81e-05	12 h
AT1G77885	0.769783	3.56929	39.6456	2.35e-06	8.82e-05	12 h
AT2G43060	1.00357	5.46215	39.6439	2.35e-06	8.82e-05	12 h
AT4G17190	-0.54202	4.66211	39.513	2.4e-06	9.02e-05	12 h
AT5G13990	-0.541452	3.94643	39.4874	2.42e-06	9.05e-05	12 h
AT2G34490	1.92376	4.72769	39.642	2.43e-06	9.07e-05	12 h
AT1G07700	-1.20098	3.66738	39.4475	2.43e-06	9.08e-05	12 h
AT2G17730	0.790196	4.48996	39.4089	2.45e-06	9.13e-05	12 h
AT5G27860	0.394466	5.04343	39.3909	2.46e-06	9.15e-05	12 h
AT4G27700	-1.38679	4.78113	39.3476	2.48e-06	9.21e-05	12 h
AT1G33420	0.575425	4.00135	39.3274	2.49e-06	9.22e-05	12 h
AT5G52540	-0.488628	4.4962	39.3217	2.49e-06	9.22e-05	12 h
AT1G77530	2.65962	-0.231351	39.2945	2.5e-06	9.25e-05	12 h
AT5G08580	-0.480372	4.53855	39.263	2.52e-06	9.29e-05	12 h
AT1G68010	-1.27036	6.51967	39.2549	2.52e-06	9.29e-05	12 h
AT2G03590	-0.662635	4.03768	39.2215	2.54e-06	9.33e-05	12 h
AT5G40480	0.792881	4.46504	39.1609	2.57e-06	9.42e-05	12 h
AT2G47590	-1.08279	6.47764	39.1219	2.58e-06	9.47e-05	12 h
AT4G18290	-1.11888	3.64418	39.0942	2.6e-06	9.5e-05	12 h
AT3G08943	0.534476	5.45232	39.0577	2.62e-06	9.54e-05	12 h
AT1G56580	-0.888778	8.25161	39.0535	2.62e-06	9.54e-05	12 h
AT3G56980	1.6701	2.80498	39.0452	2.62e-06	9.54e-05	12 h
AT4G20820	1.43889	2.50799	39.0308	2.63e-06	9.55e-05	12 h
AT4G25050	-1.3852	6.34545	39.0029	2.64e-06	9.59e-05	12 h
AT3G17470	-0.804296	3.15952	38.9571	2.66e-06	9.65e-05	12 h
AT4G18810	-1.35713	4.31033	38.9333	2.68e-06	9.68e-05	12 h
AT1G70820	-1.95551	-0.612177	38.9023	2.69e-06	9.72e-05	12 h
AT4G15990	0.903686	3.10546	38.8599	2.71e-06	9.78e-05	12 h
AT4G30990	1.06029	4.43718	38.8502	2.72e-06	9.78e-05	12 h
AT1G80760	-1.36969	2.49119	38.8342	2.73e-06	9.8e-05	12 h
AT5G47870	-0.554969	4.21756	38.8211	2.73e-06	9.8e-05	12 h
AT3G21260	0.752612	2.97845	38.8142	2.74e-06	9.8e-05	12 h
AT4G29690	-0.985457	5.16612	38.7982	2.74e-06	9.81e-05	12 h
AT1G28260	0.856604	5.03037	38.7056	2.79e-06	9.97e-05	12 h
AT2G43560	-1.3462	4.92049	38.6867	2.8e-06	9.98e-05	12 h
AT3G10525	-0.695259	5.19199	38.6771	2.81e-06	9.98e-05	12 h
AT1G67970	0.924557	0.928575	38.6712	2.81e-06	9.98e-05	12 h
AT3G56690	0.656269	3.56099	38.6562	2.82e-06	0.0001	12 h
AT2G22920	1.15547	4.19392	38.6402	2.83e-06	0.000100097	12 h
AT5G48160	0.568223	6.38979	38.6266	2.83e-06	0.00010019	12 h
AT4G25970	0.571512	5.90132	38.6146	2.84e-06	0.000100256	12 h
AT1G28570	-0.874129	3.96648	38.6052	2.85e-06	0.000100272	12 h
AT1G12780	0.399459	6.32454	38.5902	2.85e-06	0.000100394	12 h
AT2G18120	-3.32869	-1.33986	38.5582	2.87e-06	0.000100836	12 h
AT1G14150	-1.50869	3.39547	38.497	2.9e-06	0.000101834	12 h
AT3G55800	-1.17215	7.62225	38.4877	2.91e-06	0.00010185	12 h
AT2G46340	-0.801193	5.30204	38.4265	2.94e-06	0.000102862	12 h
AT5G46800	-0.673201	5.15532	38.3963	2.96e-06	0.00010314	12 h
AT5G42530	-1.64603	1.35705	38.3848	2.97e-06	0.00010314	12 h
AT1G08630	3.2222	0.44523	38.3805	2.97e-06	0.00010314	12 h
AT4G31370	1.57011	1.01453	38.3744	2.97e-06	0.00010314	12 h
AT3G59780	-1.2051	6.20041	38.3701	2.97e-06	0.00010314	12 h
AT2G19450	0.537735	5.01239	38.3223	3e-06	0.000103907	12 h
AT1G21610	0.419223	4.9637	38.2715	3.03e-06	0.000104732	12 h
AT3G59100	0.95868	4.36467	38.2635	3.03e-06	0.000104732	12 h
AT2G46790	2.26726	-0.360942	38.2469	3.04e-06	0.000104897	12 h
AT3G09925	-1.50304	4.30345	38.2129	3.06e-06	0.000105406	12 h
AT4G20360	-1.11127	8.76354	38.1769	3.08e-06	0.000105891	12 h
AT5G19500	-1.86532	0.412062	38.1719	3.09e-06	0.000105891	12 h
AT1G54820	-1.05627	3.13928	38.0948	3.13e-06	0.000107274	12 h
AT2G46930	-0.487143	5.03721	38.0754	3.14e-06	0.0001075	12 h
AT2G47650	-0.470946	6.91726	38.0183	3.18e-06	0.000108496	12 h
AT2G29650	-0.901155	4.46076	37.9949	3.19e-06	0.000108804	12 h
AT5G18600	2.13843	0.865843	37.987	3.2e-06	0.000108804	12 h
AT5G19120	0.636639	6.54332	37.9774	3.2e-06	0.000108833	12 h
AT1G21500	-1.66911	4.56466	37.9399	3.22e-06	0.000109439	12 h
AT1G79950	0.545577	4.1202	37.9024	3.25e-06	0.000110049	12 h
AT1G30520	-1.06247	3.34585	37.8653	3.27e-06	0.000110584	12 h
AT1G74730	-1.5409	4.61837	37.8606	3.27e-06	0.000110584	12 h
AT5G09760	-0.591435	5.01488	37.7975	3.31e-06	0.000111742	12 h
AT3G57660	0.754522	4.23097	37.7862	3.32e-06	0.000111811	12 h
AT1G53290	-0.623498	4.10656	37.7246	3.36e-06	0.000112837	12 h
AT4G13480	2.39952	-0.849487	37.722	3.36e-06	0.000112837	12 h
AT4G35880	-0.461268	4.67151	37.6261	3.42e-06	0.000114734	12 h
AT1G66430	-0.668456	5.06773	37.617	3.43e-06	0.00011476	12 h
AT3G17840	-0.763089	4.41521	37.6062	3.43e-06	0.000114823	12 h
AT1G21680	1.29597	5.66379	37.5463	3.47e-06	0.000115817	12 h
AT4G02460	0.70081	2.46699	37.545	3.47e-06	0.000115817	12 h
AT1G53680	-0.921587	1.5685	37.5109	3.5e-06	0.000116225	12 h
AT4G36980	0.402394	6.98409	37.5107	3.5e-06	0.000116225	12 h
AT1G23020	0.474454	6.37574	37.4776	3.52e-06	0.000116784	12 h
AT5G16370	0.513853	6.11807	37.4687	3.53e-06	0.000116787	12 h
AT3G53650	-0.928408	2.23069	37.4617	3.53e-06	0.000116787	12 h
AT1G75710	-0.614149	5.07566	37.3818	3.58e-06	0.00011827	12 h
AT3G47160	0.905944	4.42983	37.3799	3.59e-06	0.00011827	12 h
AT5G09330	0.39777	6.5408	37.3333	3.62e-06	0.000119148	12 h
AT1G12730	0.773625	1.78272	37.312	3.63e-06	0.000119456	12 h
AT1G50920	0.641079	6.01049	37.2543	3.67e-06	0.000120601	12 h
AT2G45790	-0.594472	6.00573	37.2155	3.7e-06	0.000121321	12 h
AT2G20680	-0.506965	4.30155	37.1881	3.72e-06	0.000121777	12 h
AT4G20760	-0.654265	3.46082	37.1606	3.74e-06	0.00012224	12 h
AT1G47670	0.855749	4.36052	37.1277	3.76e-06	0.000122831	12 h
AT2G36145	-1.6524	3.25944	37.1177	3.77e-06	0.000122886	12 h
AT1G60810	-0.43206	5.73473	37.0979	3.78e-06	0.000123172	12 h
AT1G75690	-1.28879	5.16955	37.0764	3.8e-06	0.000123498	12 h
AT4G15393	1.39668	1.49556	37.0627	3.81e-06	0.000123642	12 h
AT5G17520	-0.756566	3.46462	37.044	3.82e-06	0.000123905	12 h
AT2G47750	-2.22514	0.562184	37.0314	3.83e-06	0.000124023	12 h
AT4G11650	1.02788	5.90027	36.972	3.88e-06	0.000125263	12 h
AT5G58770	-1.73631	-0.445902	36.9008	3.93e-06	0.000126805	12 h
AT1G63970	-0.794057	3.96533	36.8769	3.95e-06	0.000127204	12 h
AT4G08390	-0.543198	6.03754	36.8635	3.96e-06	0.000127251	12 h
AT2G39380	1.48149	3.53447	36.8598	3.96e-06	0.000127251	12 h
AT3G20260	-0.653721	3.80932	36.8281	3.99e-06	0.000127847	12 h
AT5G57345	-1.64766	4.23117	36.797	4.01e-06	0.000128427	12 h
AT1G23090	-0.58266	5.31959	36.7537	4.04e-06	0.000129231	12 h
AT5G66280	-0.724722	6.05704	36.7497	4.05e-06	0.000129231	12 h
AT3G16150	-1.40572	0.9628	36.7301	4.06e-06	0.000129533	12 h
AT3G59820	0.760509	3.43194	36.7055	4.08e-06	0.000129962	12 h
AT3G04870	-0.431984	6.25219	36.6045	4.16e-06	0.000132279	12 h
AT2G16750	1.02678	3.92549	36.5992	4.17e-06	0.000132279	12 h
AT1G70470	0.787258	1.52915	36.5818	4.18e-06	0.000132536	12 h
AT5G59770	-0.818477	3.56904	36.554	4.2e-06	0.000133022	12 h
AT3G49700	-1.91622	0.772732	36.5452	4.21e-06	0.000133022	12 h
AT3G16770	0.747207	5.01234	36.5407	4.21e-06	0.000133022	12 h
AT5G66310	-0.59172	6.79863	36.4858	4.26e-06	0.00013415	12 h
AT1G35612	0.626877	4.03044	36.4793	4.26e-06	0.00013415	12 h
AT4G39800	-0.596793	6.01832	36.475	4.27e-06	0.00013415	12 h
AT2G43510	0.777175	4.77578	36.4597	4.28e-06	0.000134358	12 h
AT1G03600	-1.45262	6.45697	36.4312	4.3e-06	0.000134911	12 h
AT4G26760	-0.729945	5.174	36.4067	4.32e-06	0.000135363	12 h
AT3G61070	-0.482886	6.13973	36.3782	4.35e-06	0.000135922	12 h
AT3G54250	-0.423768	4.00803	36.2638	4.45e-06	0.000138782	12 h
AT2G32540	-1.39764	2.89156	36.1531	4.54e-06	0.000141485	12 h
AT5G09480	1.67528	2.65187	36.1413	4.55e-06	0.000141485	12 h
AT5G07590	-0.511126	3.47655	36.1377	4.56e-06	0.000141485	12 h
AT2G38110	1.73968	1.4329	36.1359	4.56e-06	0.000141485	12 h
AT4G37760	-0.619208	4.12204	36.0303	4.65e-06	0.000144227	12 h
AT1G28620	0.894639	1.06561	36.0229	4.66e-06	0.000144236	12 h
AT5G54370	-1.3184	6.389	35.9797	4.7e-06	0.000145256	12 h
AT5G43540	0.998153	2.51995	35.9653	4.71e-06	0.000145462	12 h
AT5G50100	-1.83522	1.04618	35.9269	4.75e-06	0.000146355	12 h
AT1G23170	-0.561941	2.92437	35.9122	4.76e-06	0.000146573	12 h
AT3G27380	-0.441285	6.26282	35.8941	4.78e-06	0.000146888	12 h
AT2G26370	1.24081	2.98858	35.7903	4.88e-06	0.000149686	12 h
AT2G24820	-1.13942	4.52786	35.7837	4.88e-06	0.000149686	12 h
AT2G41680	-0.962018	5.90764	35.7383	4.93e-06	0.000150818	12 h
AT2G31810	0.451953	5.52338	35.7155	4.95e-06	0.000151284	12 h
AT4G10300	-1.12182	3.83927	35.691	4.97e-06	0.00015179	12 h
AT1G63810	0.829285	3.30488	35.6845	4.98e-06	0.00015179	12 h
AT5G67070	-0.652678	6.09207	35.645	5.02e-06	0.000152764	12 h
AT1G27030	1.06826	6.60664	35.6101	5.05e-06	0.000153605	12 h
AT4G31240	0.595392	3.1302	35.5977	5.06e-06	0.000153611	12 h
AT1G36060	-0.760145	3.56578	35.5959	5.07e-06	0.000153611	12 h
AT2G37660	-1.2398	7.02295	35.5814	5.08e-06	0.000153841	12 h
AT3G60080	-0.410593	5.24965	35.5568	5.11e-06	0.000153945	12 h
AT4G14910	-0.629447	3.91674	35.5507	5.11e-06	0.000153945	12 h
AT1G15420	0.663725	3.30981	35.5483	5.11e-06	0.000153945	12 h
AT1G04350	-0.909072	2.65067	35.5332	5.13e-06	0.000153945	12 h
AT2G21530	-1.33156	4.59376	35.5315	5.13e-06	0.000153945	12 h
AT4G34720	-0.514079	6.89669	35.526	5.14e-06	0.000153945	12 h
AT2G36895	-0.684439	3.84878	35.5228	5.14e-06	0.000153945	12 h
AT5G63850	0.580602	4.57445	35.5227	5.14e-06	0.000153945	12 h
AT3G26170	1.17886	2.35846	35.455	5.21e-06	0.000155805	12 h
AT4G35950	-0.705755	4.31895	35.4328	5.23e-06	0.000156278	12 h
AT1G22750	-0.891509	3.11695	35.3781	5.29e-06	0.000157764	12 h
AT5G19760	-0.526349	7.43974	35.3681	5.3e-06	0.000157861	12 h
AT2G46820	-1.35152	7.28647	35.3223	5.35e-06	0.000159085	12 h
AT4G24930	-1.0967	4.94548	35.3136	5.36e-06	0.000159143	12 h
AT4G08300	1.45085	4.75822	35.2831	5.39e-06	0.000159785	12 h
AT5G10860	0.533078	7.80204	35.2798	5.39e-06	0.000159785	12 h
AT1G13170	-0.469286	5.45647	35.2244	5.45e-06	0.000161333	12 h
AT1G50732	-1.70295	2.19834	35.2125	5.47e-06	0.000161496	12 h
AT5G38100	1.3587	3.12184	35.1823	5.5e-06	0.000162249	12 h
AT4G28050	-0.473424	5.70555	35.1612	5.52e-06	0.000162714	12 h
AT5G02440	-1.10346	4.79677	35.1296	5.56e-06	0.00016352	12 h
AT3G07420	1.04772	3.32723	35.0987	5.59e-06	0.000164121	12 h
AT2G32990	-0.816931	5.53935	35.0977	5.59e-06	0.000164121	12 h
AT2G31670	-0.460887	6.00177	35.0655	5.63e-06	0.000164956	12 h
AT5G18130	0.817228	5.14206	35.052	5.64e-06	0.00016518	12 h
AT3G48080	1.06108	1.76189	35.0115	5.69e-06	0.000166299	12 h
AT4G16000	1.37632	1.1796	34.9328	5.78e-06	0.000168701	12 h
AT4G29130	-0.443161	6.49925	34.9142	5.8e-06	0.000169106	12 h
AT1G59725	-2.02622	-0.196961	34.8962	5.82e-06	0.000169489	12 h
AT3G48740	0.677267	7.02283	34.8525	5.87e-06	0.000170748	12 h
AT5G28145	1.05512	2.10727	34.8267	5.9e-06	0.000171406	12 h
AT1G78570	-0.551544	8.16645	34.7718	5.97e-06	0.000173068	12 h
AT1G45545	-1.58446	1.21471	34.7499	5.99e-06	0.000173266	12 h
AT3G59970	-0.423003	8.26527	34.7473	6e-06	0.000173266	12 h
AT4G19420	0.891172	5.39137	34.7465	6e-06	0.000173266	12 h
AT3G53900	-1.11732	3.46378	34.7287	6.02e-06	0.000173468	12 h
AT3G53830	1.53386	0.488552	34.7256	6.02e-06	0.000173468	12 h
AT5G62680	0.771161	6.93355	34.7211	6.03e-06	0.000173468	12 h
AT3G62310	0.458503	5.34123	34.6948	6.06e-06	0.000173902	12 h
AT4G10240	1.39519	3.21217	34.6921	6.06e-06	0.000173902	12 h
AT5G26667	-0.452609	6.39029	34.6891	6.07e-06	0.000173902	12 h
AT1G61810	1.01007	2.19581	34.6064	6.17e-06	0.00017658	12 h
AT5G23730	-0.921737	2.42185	34.5949	6.18e-06	0.000176757	12 h
AT1G12240	-0.667081	7.07409	34.5761	6.2e-06	0.000177197	12 h
AT5G55400	-0.600278	4.23164	34.5472	6.24e-06	0.000177835	12 h
AT5G23940	-0.924663	3.59932	34.5453	6.24e-06	0.000177835	12 h
AT3G26290	1.47198	0.506465	34.5116	6.29e-06	0.000178747	12 h
AT3G62030	-1.31477	7.41385	34.507	6.29e-06	0.000178747	12 h
AT5G13120	-0.628553	5.90321	34.5005	6.3e-06	0.000178753	12 h
AT1G23310	-1.14513	7.91355	34.483	6.32e-06	0.000179152	12 h
AT1G34670	2.1674	1.04034	34.4381	6.38e-06	0.000180543	12 h
AT2G24390	-0.848367	1.94383	34.3945	6.44e-06	0.000181902	12 h
AT1G76080	-1.55792	3.56857	34.3192	6.53e-06	0.000184445	12 h
AT1G30120	-0.436413	6.59593	34.3097	6.55e-06	0.000184565	12 h
AT1G29530	-1.10356	2.2023	34.2954	6.57e-06	0.000184861	12 h
AT3G14530	-1.40169	1.08965	34.2518	6.62e-06	0.000186257	12 h
AT4G08620	-2.12159	1.81852	34.1869	6.71e-06	0.000188333	12 h
AT1G13650	-4.08273	-1.57037	34.1843	6.71e-06	0.000188333	12 h
AT1G79500	-0.564202	4.39061	34.161	6.75e-06	0.000188982	12 h
AT4G00910	0.900194	4.43602	34.1474	6.76e-06	0.000189064	12 h
AT1G19740	-0.670777	4.35293	34.1464	6.77e-06	0.000189064	12 h
AT3G08890	-0.541256	3.92947	34.1356	6.78e-06	0.000189132	12 h
AT1G13930	1.02901	5.73731	34.132	6.79e-06	0.000189132	12 h
AT1G77700	0.925525	1.23767	34.1224	6.8e-06	0.000189132	12 h
AT4G24040	1.02852	1.60882	34.1197	6.8e-06	0.000189132	12 h
AT3G07280	0.486614	4.3036	34.1135	6.81e-06	0.000189132	12 h
AT2G22230	-0.591026	4.79078	34.0639	6.88e-06	0.00019062	12 h
AT4G13495	-1.03319	4.21915	34.0617	6.88e-06	0.00019062	12 h
AT4G34960	-0.402801	4.58536	34.0562	6.89e-06	0.00019062	12 h
AT3G23810	-0.804285	7.844	34.0266	6.93e-06	0.000191525	12 h
AT5G25880	-1.63277	-0.574241	33.9878	6.99e-06	0.000192799	12 h
AT4G26860	-0.77572	4.39842	33.9472	7.04e-06	0.000193939	12 h
AT4G16060	-0.651284	3.24722	33.9464	7.05e-06	0.000193939	12 h
AT3G23110	-8.46423	-0.0479414	35.8951	7.06e-06	0.000194142	12 h
AT2G16430	-0.685749	5.02853	33.9178	7.09e-06	0.000194432	12 h
AT3G05120	0.602656	4.17983	33.9155	7.09e-06	0.000194432	12 h
AT5G59750	-1.11509	3.1176	33.8884	7.13e-06	0.000195264	12 h
AT5G10210	1.17838	1.73666	33.853	7.18e-06	0.000196431	12 h
AT1G11210	2.07167	1.97056	33.8246	7.22e-06	0.000197142	12 h
AT3G60190	0.667731	5.10428	33.8231	7.22e-06	0.000197142	12 h
AT5G18440	0.612202	2.69806	33.8149	7.24e-06	0.000197229	12 h
AT4G31120	0.740474	3.8584	33.7895	7.27e-06	0.000197867	12 h
AT3G05160	0.736797	4.3236	33.7869	7.28e-06	0.000197867	12 h
AT5G23820	-0.727596	9.0153	33.767	7.31e-06	0.000198428	12 h
AT1G78370	-0.811258	4.5407	33.7606	7.32e-06	0.000198443	12 h
AT2G45620	0.638109	6.42783	33.7425	7.34e-06	0.000198931	12 h
AT2G23590	-1.645	1.69937	33.7288	7.36e-06	0.000199242	12 h
AT5G45920	-0.772073	3.11589	33.7133	7.39e-06	0.000199631	12 h
AT1G10630	-0.480674	6.32551	33.6865	7.43e-06	0.000200475	12 h
AT2G39470	-1.38617	4.89815	33.6734	7.45e-06	0.000200769	12 h
AT3G52960	-0.920095	7.12879	33.6394	7.5e-06	0.000201756	12 h
AT5G08720	-1.01349	3.97982	33.6374	7.5e-06	0.000201756	12 h
AT1G12200	0.696193	3.86122	33.6196	7.53e-06	0.000202244	12 h
AT3G61490	-0.941001	5.49464	33.5623	7.62e-06	0.00020438	12 h
AT3G48730	-1.08133	6.30926	33.4897	7.73e-06	0.000207185	12 h
AT4G32460	-0.789466	9.73792	33.4797	7.75e-06	0.000207359	12 h
AT1G29900	0.605829	6.07547	33.4559	7.79e-06	0.000208118	12 h
AT4G02880	0.48965	4.33221	33.4405	7.81e-06	0.000208526	12 h
AT1G68990	0.782517	3.50037	33.4147	7.85e-06	0.000209376	12 h
AT2G28950	-0.743038	5.7891	33.393	7.89e-06	0.000210057	12 h
AT5G15537	0.883492	1.27778	33.3834	7.9e-06	0.000210216	12 h
AT3G26720	0.931109	7.06198	33.3592	7.94e-06	0.000211009	12 h
AT5G38410	-1.48741	11.1584	33.3461	7.96e-06	0.000211192	12 h
AT1G45010	-0.745988	3.72495	33.3433	7.97e-06	0.000211192	12 h
AT5G07570	1.92666	0.900012	33.3352	7.98e-06	0.000211291	12 h
AT3G55130	-0.98553	5.46067	33.3059	8.03e-06	0.000212311	12 h
AT4G28740	-1.58838	3.17096	33.2675	8.09e-06	0.000213739	12 h
AT3G28160	-2.00424	3.43084	33.2252	8.16e-06	0.000215135	12 h
AT1G76460	0.629175	5.77932	33.2242	8.17e-06	0.000215135	12 h
AT3G58550	2.78425	0.353884	33.2153	8.18e-06	0.000215271	12 h
AT2G17440	0.442795	6.31394	33.1863	8.23e-06	0.000216306	12 h
AT2G47940	-0.895875	6.79513	33.1284	8.33e-06	0.000218638	12 h
AT5G48580	-0.572545	5.6572	33.066	8.44e-06	0.000221206	12 h
AT1G70410	-0.508125	7.89678	33.0494	8.46e-06	0.000221702	12 h
AT1G77090	-1.0381	2.9551	33.0404	8.48e-06	0.000221851	12 h
AT2G26080	-0.371239	7.78958	33.025	8.51e-06	0.000222295	12 h
AT1G29940	0.870464	4.08368	32.9736	8.6e-06	0.00022429	12 h
AT2G22170	-0.554969	7.68172	32.9655	8.61e-06	0.00022429	12 h
AT4G38950	-0.844668	4.15048	32.9646	8.61e-06	0.00022429	12 h
AT4G29590	-0.806099	3.83645	32.9145	8.7e-06	0.000226227	12 h
AT5G50740	-1.00852	2.59687	32.9117	8.71e-06	0.000226227	12 h
AT5G21160	0.640169	5.7869	32.8867	8.75e-06	0.000227132	12 h
AT1G52220	-1.09271	5.52732	32.8627	8.8e-06	0.000227997	12 h
AT2G36320	0.567235	6.86664	32.7753	8.96e-06	0.000231892	12 h
AT5G63760	0.426947	4.48587	32.7492	9.01e-06	0.000232877	12 h
AT1G03090	0.716673	5.82753	32.7389	9.03e-06	0.000233103	12 h
AT5G07560	2.43628	-1.81291	32.7246	9.05e-06	0.000233523	12 h
AT1G20020	-1.08467	6.34404	32.7161	9.07e-06	0.000233655	12 h
AT1G33970	0.816593	3.32188	32.7107	9.08e-06	0.000233655	12 h
AT5G37720	0.408576	4.55079	32.6461	9.2e-06	0.000236536	12 h
AT3G57510	-4.77219	-2.08304	32.6284	9.24e-06	0.000237134	12 h
AT5G64960	0.37496	6.05416	32.6011	9.29e-06	0.00023821	12 h
AT2G29970	0.729408	4.55527	32.5767	9.34e-06	0.000239145	12 h
AT2G41820	-0.452462	6.17762	32.5622	9.36e-06	0.000239589	12 h
AT3G49260	-0.941442	4.25208	32.5498	9.39e-06	0.000239933	12 h
AT5G62190	0.864436	6.54464	32.541	9.41e-06	0.000240096	12 h
AT3G44630	-0.853294	4.87546	32.5224	9.44e-06	0.00024075	12 h
AT5G57660	0.618865	7.8185	32.504	9.48e-06	0.000241395	12 h
AT1G06000	-0.607717	5.63866	32.4826	9.52e-06	0.000242144	12 h
AT2G22670	-0.342949	7.02674	32.4781	9.53e-06	0.000242144	12 h
AT1G70210	0.827577	4.89177	32.4351	9.62e-06	0.000243892	12 h
AT1G08430	1.0476	3.03179	32.4327	9.62e-06	0.000243892	12 h
AT1G51400	-1.32739	7.09334	32.3998	9.69e-06	0.000245293	12 h
AT3G56720	0.430464	4.89042	32.3728	9.74e-06	0.000246227	12 h
AT2G40100	-0.85475	3.35803	32.3706	9.75e-06	0.000246227	12 h
AT1G67950	-0.519808	3.8462	32.3375	9.81e-06	0.00024756	12 h
AT2G02400	-0.554149	3.308	32.3337	9.82e-06	0.00024756	12 h
AT2G17340	-0.372347	5.03395	32.3275	9.83e-06	0.00024756	12 h
AT4G33140	-0.488507	3.53154	32.3225	9.84e-06	0.00024756	12 h
AT4G14210	-0.796367	5.48166	32.3176	9.85e-06	0.00024756	12 h
AT4G09750	-1.19777	2.52779	32.3063	9.88e-06	0.000247867	12 h
AT5G51010	-1.23243	5.50362	32.2946	9.9e-06	0.00024819	12 h
AT4G02850	-1.1749	1.95115	32.2719	9.95e-06	0.00024909	12 h
AT2G37870	-0.893557	4.86399	32.191	1.01e-05	0.000252841	12 h
AT5G10480	-0.600674	8.04871	32.1898	1.01e-05	0.000252841	12 h
AT1G18180	-0.785414	1.41069	32.1655	1.02e-05	0.000253848	12 h
AT3G20770	0.501153	7.69889	32.1478	1.02e-05	0.000254505	12 h
AT5G38940	-2.17298	2.05538	32.132	1.02e-05	0.000255066	12 h
AT4G16155	-0.453785	5.33165	32.1247	1.03e-05	0.00025517	12 h
AT3G14415	-1.21147	7.65493	32.1082	1.03e-05	0.000255682	12 h
AT2G35260	-1.14749	5.81366	32.1044	1.03e-05	0.000255682	12 h
AT2G25510	-1.56232	-0.723676	32.0957	1.03e-05	0.00025571	12 h
AT3G55450	0.507892	4.755	32.0932	1.03e-05	0.00025571	12 h
AT5G57685	0.776158	5.37162	32.0876	1.03e-05	0.000255729	12 h
AT5G46410	0.624306	5.58208	32.0742	1.04e-05	0.000256117	12 h
AT1G06720	0.799112	4.04311	32.0673	1.04e-05	0.000256117	12 h
AT1G32990	-1.22479	6.77598	32.0627	1.04e-05	0.000256117	12 h
AT3G28770	1.30238	0.347608	32.0591	1.04e-05	0.000256117	12 h
AT4G38740	-0.736392	6.57413	32.0394	1.04e-05	0.000256897	12 h
AT3G17820	-0.389904	7.21283	32.0312	1.05e-05	0.000257054	12 h
AT2G39250	-1.0013	2.39855	32.0237	1.05e-05	0.000257174	12 h
AT2G06520	-1.59534	8.27106	31.9948	1.05e-05	0.00025846	12 h
AT2G26540	-0.83752	4.58855	31.9825	1.06e-05	0.000258839	12 h
AT1G76670	-0.467487	7.18709	31.9684	1.06e-05	0.000259199	12 h
AT5G13410	-0.914397	3.76369	31.9638	1.06e-05	0.000259199	12 h
AT3G59050	-0.506716	5.01451	31.9516	1.06e-05	0.000259199	12 h
AT1G60620	0.564253	2.28654	31.9505	1.06e-05	0.000259199	12 h
AT1G07560	1.89265	1.85577	31.9498	1.06e-05	0.000259199	12 h
AT5G53450	0.734458	5.3172	31.9392	1.07e-05	0.000259492	12 h
AT5G51560	-0.449791	4.34922	31.9213	1.07e-05	0.000260187	12 h
AT2G02360	0.618367	3.24228	31.9091	1.07e-05	0.000260569	12 h
AT1G18250	-1.2074	3.5945	31.8932	1.08e-05	0.000261159	12 h
AT4G29740	4.56251	-1.23888	31.8754	1.08e-05	0.000261375	12 h
AT5G12860	-0.767284	7.61699	31.8715	1.08e-05	0.000261375	12 h
AT5G63600	1.12586	7.16343	31.8702	1.08e-05	0.000261375	12 h
AT2G25450	1.07251	7.03359	31.8674	1.08e-05	0.000261375	12 h
AT4G12800	-1.30152	9.15075	31.8615	1.08e-05	0.000261375	12 h
AT2G22980	0.702311	3.86454	31.8582	1.09e-05	0.000261375	12 h
AT1G48700	1.26714	0.91006	31.8311	1.09e-05	0.000262589	12 h
AT1G03310	-0.677582	4.26181	31.8022	1.1e-05	0.000263911	12 h
AT5G51030	-2.23116	-1.28799	31.7478	1.11e-05	0.000266537	12 h
AT4G19410	-0.474099	7.13344	31.7451	1.11e-05	0.000266537	12 h
AT4G38380	0.825696	1.79921	31.6616	1.13e-05	0.000270719	12 h
AT5G19940	-1.2186	6.75803	31.6614	1.13e-05	0.000270719	12 h
AT5G20060	-0.502677	4.94958	31.6492	1.13e-05	0.000270947	12 h
AT3G50660	0.827471	5.31014	31.6472	1.13e-05	0.000270947	12 h
AT3G56470	0.698042	2.13608	31.6297	1.14e-05	0.000271659	12 h
AT4G04750	-2.02253	0.444402	31.6098	1.14e-05	0.000272515	12 h
AT5G06850	0.805214	3.45763	31.6001	1.15e-05	0.000272615	12 h
AT1G19390	2.4616	-1.31225	31.5979	1.15e-05	0.000272615	12 h
AT5G52450	0.626915	2.52111	31.5728	1.15e-05	0.000273777	12 h
AT5G24770	1.5481	2.2373	31.5567	1.16e-05	0.00027442	12 h
AT3G16030	0.821104	3.2649	31.5445	1.16e-05	0.000274838	12 h
AT1G79860	-1.84185	0.543075	31.528	1.16e-05	0.00027551	12 h
AT1G63610	-0.84207	4.78054	31.4944	1.17e-05	0.000277183	12 h
AT5G51520	-1.52047	1.11329	31.4086	1.19e-05	0.000281895	12 h
AT3G25220	-0.536275	5.03383	31.4052	1.19e-05	0.000281895	12 h
AT3G47600	0.550184	4.20632	31.3752	1.2e-05	0.000283402	12 h
AT5G57030	-1.105	5.2413	31.2911	1.22e-05	0.000288219	12 h
AT3G23400	-0.782609	5.03152	31.281	1.23e-05	0.000288423	12 h
AT2G28270	2.63767	-1.14551	31.2778	1.23e-05	0.000288423	12 h
AT3G21760	-1.30059	3.63742	31.2506	1.23e-05	0.000289798	12 h
AT1G55320	-0.737627	3.05477	31.2225	1.24e-05	0.000291236	12 h
AT5G17220	-4.65845	0.473851	31.1904	1.25e-05	0.00029293	12 h
AT5G51040	-0.554557	4.71021	31.1696	1.26e-05	0.000293924	12 h
AT1G03130	-1.28548	7.3865	31.1553	1.26e-05	0.000294512	12 h
AT4G12570	0.57172	4.86585	31.143	1.26e-05	0.000294978	12 h
AT1G16110	0.904971	1.99147	31.1184	1.27e-05	0.00029622	12 h
AT3G46780	-1.31456	7.59844	31.1076	1.27e-05	0.00029659	12 h
AT1G53990	1.72397	0.827919	31.1028	1.27e-05	0.00029659	12 h
AT1G30840	1.52567	1.59497	31.0829	1.28e-05	0.000297542	12 h
AT3G21750	-1.07958	4.4769	31.0608	1.29e-05	0.000298404	12 h
AT4G39675	0.743203	3.93363	31.0596	1.29e-05	0.000298404	12 h
AT1G18800	0.699232	3.74576	31.0359	1.29e-05	0.000299334	12 h
AT1G65900	-0.831612	2.91618	31.0336	1.29e-05	0.000299334	12 h
AT2G18280	0.463552	8.42917	31.0305	1.29e-05	0.000299334	12 h
AT3G27160	-1.13634	6.95896	31.022	1.3e-05	0.000299566	12 h
AT1G08300	0.910944	1.29001	31.0107	1.3e-05	0.000299976	12 h
AT4G25370	-0.907108	5.44292	30.9833	1.31e-05	0.000301436	12 h
AT5G39660	-0.699971	3.80199	30.9673	1.31e-05	0.000302159	12 h
AT2G25130	-0.800534	2.62441	30.9409	1.32e-05	0.000303561	12 h
AT5G39020	1.37952	1.2489	30.9131	1.33e-05	0.00030506	12 h
AT5G40950	-1.19754	6.82355	30.8867	1.33e-05	0.000306481	12 h
AT1G17940	0.639761	4.13469	30.869	1.34e-05	0.000306679	12 h
AT4G03280	-1.18333	7.19124	30.8687	1.34e-05	0.000306679	12 h
AT1G55840	-0.42657	6.93281	30.8647	1.34e-05	0.000306679	12 h
AT1G04290	-1.12069	2.74463	30.8612	1.34e-05	0.000306679	12 h
AT4G27640	0.534792	5.87639	30.8596	1.34e-05	0.000306679	12 h
AT1G03530	0.755504	3.10616	30.8431	1.35e-05	0.000307453	12 h
AT1G78110	0.519427	3.44647	30.8373	1.35e-05	0.000307522	12 h
AT2G43680	0.398268	8.01638	30.8273	1.35e-05	0.000307623	12 h
AT4G37200	-0.66873	3.67042	30.8262	1.35e-05	0.000307623	12 h
AT4G02520	1.22733	6.70309	30.7971	1.36e-05	0.000308994	12 h
AT1G56010	0.8464	5.93746	30.7961	1.36e-05	0.000308994	12 h
AT3G04370	2.63736	-0.954705	30.7662	1.37e-05	0.00031067	12 h
AT4G00335	0.609992	3.19825	30.7223	1.38e-05	0.000313305	12 h
AT5G11240	0.750876	2.79072	30.7175	1.38e-05	0.000313309	12 h
AT3G20015	1.00147	5.44998	30.6683	1.4e-05	0.000316329	12 h
AT1G06550	-0.382416	5.47707	30.6458	1.41e-05	0.000317551	12 h
AT3G06920	0.967555	2.04873	30.6305	1.41e-05	0.000318277	12 h
AT3G61470	-1.39464	9.37962	30.6007	1.42e-05	0.000319977	12 h
AT4G05410	0.760577	2.77022	30.5964	1.42e-05	0.000319977	12 h
AT3G20395	-1.15653	3.97078	30.5542	1.43e-05	0.000321959	12 h
AT3G43960	-0.526963	4.86752	30.5491	1.44e-05	0.000321959	12 h
AT1G34040	0.988693	3.56485	30.5466	1.44e-05	0.000321959	12 h
AT3G22330	0.631547	4.12103	30.5461	1.44e-05	0.000321959	12 h
AT5G06090	-1.62902	2.7337	30.5445	1.44e-05	0.000321959	12 h
AT5G02240	-0.790246	7.08322	30.5183	1.45e-05	0.000323337	12 h
AT5G14120	1.11879	6.51855	30.5122	1.45e-05	0.000323337	12 h
AT2G15290	-0.641981	4.74177	30.5108	1.45e-05	0.000323337	12 h
AT1G66970	-1.75005	2.49372	30.484	1.46e-05	0.00032489	12 h
AT2G45990	-0.611401	4.56829	30.4389	1.47e-05	0.000327755	12 h
AT1G25440	-1.53357	4.67135	30.4327	1.47e-05	0.000327867	12 h
AT5G51050	-0.55686	3.42298	30.424	1.48e-05	0.000328152	12 h
AT2G32640	-1.11717	3.5989	30.3657	1.49e-05	0.000332002	12 h
AT3G05380	0.519724	4.06334	30.285	1.52e-05	0.000337541	12 h
AT3G50480	1.705	0.819319	30.2746	1.52e-05	0.000337968	12 h
AT2G46140	-0.644628	4.80308	30.2539	1.53e-05	0.000339157	12 h
AT1G10850	-0.420453	5.50401	30.2263	1.54e-05	0.000340863	12 h
AT3G11280	0.6697	5.47597	30.2093	1.55e-05	0.000341612	12 h
AT2G17770	1.4955	-0.536534	30.207	1.55e-05	0.000341612	12 h
AT3G16520	-1.04405	6.57639	30.2002	1.55e-05	0.000341783	12 h
AT1G77870	-0.803615	2.54736	30.1791	1.56e-05	0.000343014	12 h
AT5G61410	-1.02631	7.25752	30.1648	1.56e-05	0.000343745	12 h
AT4G14130	1.05155	9.79719	30.116	1.58e-05	0.000347076	12 h
AT2G21280	-1.18373	3.94447	30.1078	1.58e-05	0.000347261	12 h
AT1G26208	0.635618	3.22513	30.1045	1.58e-05	0.000347261	12 h
AT3G01390	-0.504923	6.14836	30.0849	1.59e-05	0.000348409	12 h
AT4G39710	-1.13795	4.42196	30.0734	1.59e-05	0.00034894	12 h
AT1G03470	0.729398	2.6124	30.0648	1.6e-05	0.00034925	12 h
AT2G23820	-0.686417	4.10632	30.0491	1.6e-05	0.000350102	12 h
AT2G31085	-1.29962	3.50511	30.04	1.6e-05	0.000350456	12 h
AT3G16810	0.684886	3.40377	30.0137	1.61e-05	0.000352133	12 h
AT2G02955	1.03493	1.48869	30.0056	1.62e-05	0.000352404	12 h
AT5G39530	-1.28197	4.69023	29.9873	1.62e-05	0.000353296	12 h
AT5G01180	-1.01197	1.1705	29.9848	1.62e-05	0.000353296	12 h
AT3G24770	-0.698822	3.70163	29.9806	1.63e-05	0.000353296	12 h
AT1G52140	0.820957	3.10306	29.9731	1.63e-05	0.000353531	12 h
AT5G59800	-0.523785	2.91764	29.9584	1.63e-05	0.00035432	12 h
AT3G28950	0.494704	4.23941	29.9188	1.65e-05	0.000357061	12 h
AT3G44620	-0.659176	4.11163	29.9044	1.65e-05	0.000357843	12 h
AT5G28360	-1.6797	1.1019	29.8834	1.66e-05	0.000358722	12 h
AT5G15530	-0.427033	5.34657	29.8804	1.66e-05	0.000358722	12 h
AT4G21200	-1.699	2.18182	29.8757	1.66e-05	0.000358722	12 h
AT5G44750	0.607493	6.06011	29.8713	1.66e-05	0.000358722	12 h
AT2G42690	-0.927841	4.66305	29.8692	1.67e-05	0.000358722	12 h
AT2G06200	-1.05979	1.90128	29.8665	1.67e-05	0.000358722	12 h
AT5G42810	-0.420329	4.00426	29.853	1.67e-05	0.000359439	12 h
AT3G12540	-1.18171	1.7145	29.826	1.68e-05	0.000361203	12 h
AT3G52750	-0.600383	4.16176	29.8178	1.68e-05	0.000361203	12 h
AT1G01160	0.388392	4.7325	29.8175	1.68e-05	0.000361203	12 h
AT1G26800	0.928272	3.18284	29.7963	1.69e-05	0.000362536	12 h
AT4G03140	-0.831063	4.32349	29.7817	1.7e-05	0.000363351	12 h
AT1G31770	0.812819	6.15882	29.7675	1.7e-05	0.000364135	12 h
AT1G09090	1.11183	4.22452	29.7625	1.7e-05	0.00036418	12 h
AT5G19730	-0.98956	4.50621	29.7539	1.71e-05	0.000364518	12 h
AT2G03720	-1.45479	2.3272	29.7314	1.72e-05	0.000365864	12 h
AT3G48450	2.16854	0.109318	29.7284	1.72e-05	0.000365864	12 h
AT1G20160	0.684693	5.0951	29.7051	1.73e-05	0.000367393	12 h
AT4G12410	-2.10291	1.15772	29.697	1.73e-05	0.000367472	12 h
AT5G25910	1.09849	0.577327	29.6954	1.73e-05	0.000367472	12 h
AT5G55920	0.70946	4.03822	29.669	1.74e-05	0.000369263	12 h
AT2G33240	-0.985394	1.67059	29.6568	1.74e-05	0.000369899	12 h
AT5G51100	-1.15751	4.84458	29.6233	1.76e-05	0.000372288	12 h
AT5G63310	-1.12571	6.31249	29.5965	1.77e-05	0.000373837	12 h
AT1G23750	-0.883118	3.29033	29.5958	1.77e-05	0.000373837	12 h
AT5G48010	1.20268	7.66459	29.5872	1.77e-05	0.000373969	12 h
AT4G13030	0.714972	3.85183	29.5856	1.77e-05	0.000373969	12 h
AT1G52990	-1.94831	0.114	29.574	1.78e-05	0.000374566	12 h
AT1G53940	1.49617	1.77812	29.5427	1.79e-05	0.000376554	12 h
AT4G25130	-0.629369	6.3839	29.5407	1.79e-05	0.000376554	12 h
AT2G45240	0.365659	4.34889	29.5371	1.79e-05	0.000376554	12 h
AT4G19985	-0.987127	3.3125	29.5222	1.8e-05	0.00037744	12 h
AT2G26680	-0.388092	5.18771	29.5038	1.8e-05	0.000378623	12 h
AT5G60890	0.641453	6.17942	29.4803	1.81e-05	0.000380236	12 h
AT3G63490	-1.03328	8.15002	29.4667	1.82e-05	0.000381021	12 h
AT3G25700	-0.689871	3.99188	29.4374	1.83e-05	0.000383138	12 h
AT3G29252	2.94987	-1.37402	29.4175	1.84e-05	0.000384306	12 h
AT5G13900	-1.17809	3.98576	29.4151	1.84e-05	0.000384306	12 h
AT1G22260	-1.20802	0.289694	29.4074	1.84e-05	0.000384368	12 h
AT2G32560	-0.640613	5.89523	29.4059	1.84e-05	0.000384368	12 h
AT4G27000	0.418195	6.88587	29.4	1.85e-05	0.000384508	12 h
AT2G30200	-0.406987	5.46879	29.3915	1.85e-05	0.000384868	12 h
AT1G64670	-0.511575	7.14615	29.3733	1.86e-05	0.000386062	12 h
AT4G23250	-0.852382	4.43229	29.34	1.87e-05	0.000388555	12 h
AT1G45207	-0.569741	3.50807	29.3086	1.88e-05	0.000390908	12 h
AT2G24720	2.88981	-2.55733	29.2942	1.89e-05	0.000391793	12 h
AT5G08370	0.809405	4.24945	29.2558	1.91e-05	0.000394583	12 h
AT2G43890	-1.89301	-0.265452	29.2538	1.91e-05	0.000394583	12 h
AT2G04790	-1.24189	2.12313	29.2451	1.91e-05	0.000394615	12 h
AT3G50120	1.19145	3.05547	29.2451	1.91e-05	0.000394615	12 h
AT5G16880	0.439148	6.95506	29.2307	1.92e-05	0.000395512	12 h
AT5G64290	-0.548698	6.28357	29.2255	1.92e-05	0.000395568	12 h
AT1G31030	1.54385	-1.54678	29.2216	1.92e-05	0.000395568	12 h
AT1G66330	-0.591801	4.41101	29.2019	1.93e-05	0.000396942	12 h
AT3G63510	-0.713056	3.76961	29.152	1.95e-05	0.000401004	12 h
AT2G13100	0.692568	4.2055	29.1386	1.96e-05	0.000401831	12 h
AT3G19430	-1.89901	4.07676	29.3075	1.96e-05	0.00040246	12 h
AT4G26880	-2.22358	0.0809145	29.1127	1.97e-05	0.000403405	12 h
AT5G02550	-1.08741	3.61855	29.1083	1.97e-05	0.000403427	12 h
AT5G46845	0.906944	1.38765	29.0846	1.98e-05	0.000405186	12 h
AT4G04180	0.838906	0.781651	29.0576	1.99e-05	0.000406917	12 h
AT2G39435	0.600991	3.17281	29.0572	1.99e-05	0.000406917	12 h
AT4G38210	-1.02896	3.92855	29.0454	2e-05	0.000407459	12 h
AT1G76410	0.894779	2.79297	29.0404	2e-05	0.000407459	12 h
AT3G48350	-0.582145	4.49337	29.0389	2e-05	0.000407459	12 h
AT1G72320	0.540592	4.14529	28.9842	2.03e-05	0.000412084	12 h
AT5G36110	-1.42499	0.694344	28.9398	2.05e-05	0.000415817	12 h
AT5G35940	-0.831989	5.0416	28.9265	2.05e-05	0.000416331	12 h
AT3G18080	-0.927022	6.80495	28.9261	2.05e-05	0.000416331	12 h
AT1G17460	0.998128	1.78797	28.8988	2.06e-05	0.000418301	12 h
AT2G20670	0.802948	5.67128	28.8968	2.07e-05	0.000418301	12 h
AT2G11520	0.442964	4.3038	28.8611	2.08e-05	0.000420999	12 h
AT4G36910	-1.14556	4.79311	28.8599	2.08e-05	0.000420999	12 h
AT1G14430	-0.981392	2.25032	28.7778	2.12e-05	0.000428437	12 h
AT5G26040	0.662513	2.51575	28.7671	2.13e-05	0.000429067	12 h
AT1G32550	-1.0647	3.93772	28.7451	2.14e-05	0.000430517	12 h
AT3G16690	1.13758	3.58579	28.744	2.14e-05	0.000430517	12 h
AT5G67280	-0.533159	4.75666	28.7261	2.15e-05	0.000431856	12 h
AT2G46090	-0.636809	3.22347	28.7178	2.15e-05	0.000432272	12 h
AT2G32500	-0.884829	2.74075	28.7105	2.15e-05	0.000432592	12 h
AT5G39960	0.671808	2.14094	28.6845	2.17e-05	0.000434736	12 h
AT3G03250	-0.46071	7.83483	28.6292	2.19e-05	0.0004396	12 h
AT1G14020	-0.346522	4.39253	28.6269	2.19e-05	0.0004396	12 h
AT4G15510	-1.12448	3.76174	28.6213	2.2e-05	0.000439761	12 h
AT2G36090	1.22884	3.16733	28.5889	2.21e-05	0.000442445	12 h
AT5G14330	-1.29638	5.56838	28.5863	2.22e-05	0.000442445	12 h
AT1G09750	-0.709642	8.35968	28.5408	2.24e-05	0.000446601	12 h
AT4G08360	3.5383	-2.14988	28.5338	2.24e-05	0.0004468	12 h
AT1G30630	-0.464643	7.00997	28.5291	2.24e-05	0.0004468	12 h
AT1G31780	-0.38226	6.07396	28.5238	2.25e-05	0.0004468	12 h
AT3G18100	0.675947	2.55656	28.5228	2.25e-05	0.0004468	12 h
AT1G15830	-0.975326	1.63984	28.5076	2.25e-05	0.000447717	12 h
AT5G35910	0.520379	4.66088	28.5058	2.26e-05	0.000447717	12 h
AT1G11850	-1.50748	1.78775	28.4842	2.27e-05	0.000449479	12 h
AT5G25190	-1.19132	3.21242	28.4805	2.27e-05	0.000449479	12 h
AT4G36280	-1.37911	0.483117	28.4707	2.27e-05	0.000450065	12 h
AT1G15140	-0.688978	5.11733	28.4613	2.28e-05	0.000450619	12 h
AT5G04380	-2.03345	-0.445129	28.4284	2.3e-05	0.00045358	12 h
AT1G12800	-1.02455	6.50397	28.4203	2.3e-05	0.000454011	12 h
AT2G32870	3.11704	-1.7864	28.4137	2.3e-05	0.000454175	12 h
AT4G23560	-2.7302	3.78289	28.6206	2.3e-05	0.000454175	12 h
AT2G04160	-0.454283	5.76755	28.3794	2.32e-05	0.000457007	12 h
AT3G01350	0.904414	2.27346	28.3704	2.33e-05	0.000457525	12 h
AT4G22880	-4.79928	0.780543	28.3285	2.35e-05	0.000461477	12 h
AT5G53190	0.894439	3.3925	28.3212	2.35e-05	0.000461833	12 h
AT2G27140	0.94704	2.55186	28.314	2.36e-05	0.00046198	12 h
AT3G49990	0.559032	3.8947	28.3103	2.36e-05	0.00046198	12 h
AT3G52740	-2.4643	-0.420305	28.308	2.36e-05	0.00046198	12 h
AT4G16210	-0.579203	5.01563	28.2879	2.37e-05	0.000463684	12 h
AT4G24130	-0.707957	4.68897	28.2423	2.39e-05	0.000468088	12 h
AT5G08030	-3.17614	-1.9904	28.2332	2.4e-05	0.000468565	12 h
AT1G43560	-1.11095	4.18125	28.2267	2.4e-05	0.000468565	12 h
AT1G29640	-0.651606	3.01076	28.2262	2.4e-05	0.000468565	12 h
AT1G09176	-1.91465	-0.930343	28.206	2.41e-05	0.000470298	12 h
AT5G62790	-0.656875	6.04246	28.1989	2.42e-05	0.000470652	12 h
AT1G53060	-0.703752	2.98228	28.1913	2.42e-05	0.000471042	12 h
AT5G65660	0.856781	7.21464	28.1452	2.45e-05	0.000475585	12 h
AT2G17972	-1.28036	3.10381	28.1302	2.46e-05	0.000476582	12 h
AT5G09230	-0.470866	3.13527	28.1282	2.46e-05	0.000476582	12 h
AT4G29030	-1.92131	1.48489	28.1245	2.46e-05	0.000476582	12 h
AT5G25090	-1.33716	1.29356	28.1064	2.47e-05	0.000478063	12 h
AT5G08050	-1.16795	5.46173	28.1031	2.47e-05	0.000478063	12 h
AT3G44020	-1.04343	2.73386	28.0982	2.47e-05	0.000478186	12 h
AT1G67400	-0.918845	1.60566	28.0893	2.48e-05	0.000478735	12 h
AT2G46450	-1.14181	4.22618	28.0808	2.48e-05	0.000479247	12 h
AT3G23510	1.12608	5.356	28.0723	2.49e-05	0.000479753	12 h
AT5G09420	0.751058	1.85894	28.0601	2.5e-05	0.000480672	12 h
AT4G09350	-1.57187	1.35782	28.0429	2.51e-05	0.000482135	12 h
AT5G16710	-0.993528	5.10001	28.0387	2.51e-05	0.000482181	12 h
AT1G52245	-0.798568	2.63051	28.0194	2.52e-05	0.000483885	12 h
AT1G03960	0.486146	3.43186	27.9827	2.54e-05	0.000487534	12 h
AT1G64380	0.921469	4.17652	27.9674	2.55e-05	0.000488813	12 h
AT5G55120	-0.731914	5.44284	27.9285	2.57e-05	0.000492551	12 h
AT4G01850	-0.585142	9.5343	27.9264	2.57e-05	0.000492551	12 h
AT1G34640	-0.718855	3.4439	27.9124	2.58e-05	0.000493709	12 h
AT1G20870	-1.33755	1.04961	27.8843	2.6e-05	0.000496463	12 h
AT2G24645	-0.917898	1.11338	27.8294	2.63e-05	0.000502296	12 h
AT1G11940	-0.520733	2.64878	27.8193	2.64e-05	0.000502698	12 h
AT5G07020	-1.0143	5.76626	27.8184	2.64e-05	0.000502698	12 h
AT5G21050	-0.810684	2.35592	27.7783	2.66e-05	0.000506896	12 h
AT2G38210	-1.52941	1.50862	27.7706	2.67e-05	0.000507357	12 h
AT5G39410	0.408989	4.48271	27.7398	2.68e-05	0.000510093	12 h
AT3G49720	-0.607853	7.18301	27.7397	2.69e-05	0.000510093	12 h
AT5G18660	-1.19558	5.23445	27.7208	2.7e-05	0.000511584	12 h
AT4G36880	-1.12957	7.84534	27.7195	2.7e-05	0.000511584	12 h
AT3G56990	0.700301	3.26134	27.7112	2.7e-05	0.000512109	12 h
AT4G14800	-0.425863	5.08303	27.7043	2.71e-05	0.000512492	12 h
AT2G36026	-1.01872	1.70325	27.6991	2.71e-05	0.000512665	12 h
AT1G80380	-0.40759	6.22199	27.6908	2.72e-05	0.00051298	12 h
AT5G09880	0.342502	6.23214	27.689	2.72e-05	0.00051298	12 h
AT4G00490	-0.690408	3.76978	27.6583	2.74e-05	0.000515733	12 h
AT3G55440	-0.458964	8.75192	27.6551	2.74e-05	0.000515733	12 h
AT5G57150	0.632952	4.98112	27.6545	2.74e-05	0.000515733	12 h
AT5G16540	-0.868911	4.11245	27.6434	2.75e-05	0.00051616	12 h
AT5G08240	1.0758	3.95122	27.6399	2.75e-05	0.00051616	12 h
AT5G02280	-0.686288	3.344	27.6398	2.75e-05	0.00051616	12 h
AT3G61210	0.972779	1.52112	27.6303	2.75e-05	0.000516849	12 h
AT1G25580	0.498536	3.51084	27.6143	2.76e-05	0.000518315	12 h
AT4G34580	-1.14083	3.6861	27.6081	2.77e-05	0.000518615	12 h
AT1G15550	-0.563317	5.64204	27.5984	2.77e-05	0.000519336	12 h
AT4G05180	-1.30102	8.00606	27.563	2.8e-05	0.000523137	12 h
AT2G39770	-0.342042	7.13749	27.544	2.81e-05	0.000524508	12 h
AT5G49350	1.93104	0.333997	27.5413	2.81e-05	0.000524508	12 h
AT3G15990	1.32722	2.40811	27.5407	2.81e-05	0.000524508	12 h
AT1G04300	0.384176	6.94236	27.5057	2.83e-05	0.000528299	12 h
AT5G16390	-0.411151	6.87162	27.4935	2.84e-05	0.000529022	12 h
AT2G47890	0.673804	3.05212	27.4925	2.84e-05	0.000529022	12 h
AT1G44160	0.859833	3.06986	27.4784	2.85e-05	0.0005303	12 h
AT1G13350	0.375258	5.07041	27.4596	2.86e-05	0.000531714	12 h
AT4G08290	0.756257	5.08804	27.4596	2.86e-05	0.000531714	12 h
AT1G69030	-0.395148	4.79979	27.4474	2.87e-05	0.000532525	12 h
AT2G47170	-0.471963	7.73271	27.4457	2.87e-05	0.000532525	12 h
AT4G36660	-0.414179	3.94329	27.4412	2.88e-05	0.000532633	12 h
AT2G27200	0.442422	3.44909	27.4219	2.89e-05	0.000533236	12 h
AT5G19530	0.374347	4.80159	27.4208	2.89e-05	0.000533236	12 h
AT3G61860	0.402599	5.33875	27.4193	2.89e-05	0.000533236	12 h
AT1G47271	1.21845	0.684732	27.4147	2.89e-05	0.000533236	12 h
AT1G77380	0.678463	3.80659	27.4145	2.89e-05	0.000533236	12 h
AT2G44160	-0.400252	7.24653	27.412	2.9e-05	0.000533236	12 h
AT1G13635	1.43604	1.77517	27.411	2.9e-05	0.000533236	12 h
AT3G11750	-1.2359	1.60963	27.3972	2.91e-05	0.000534494	12 h
AT1G70885	1.56827	0.692859	27.3933	2.91e-05	0.000534528	12 h
AT1G69880	2.21357	-1.35441	27.3527	2.94e-05	0.00053909	12 h
AT1G31814	0.67905	3.16918	27.3494	2.94e-05	0.00053909	12 h
AT1G64860	-1.06795	5.73856	27.329	2.95e-05	0.000541182	12 h
AT1G31660	0.555071	3.15302	27.3128	2.96e-05	0.000542374	12 h
AT3G54890	-1.3618	8.14929	27.3124	2.96e-05	0.000542374	12 h
AT2G22400	0.61948	4.93692	27.3044	2.97e-05	0.000542928	12 h
AT3G07510	-0.462426	4.57092	27.2799	2.99e-05	0.000545559	12 h
AT2G40950	0.4114	4.40031	27.2758	2.99e-05	0.000545626	12 h
AT1G70830	0.760853	10.218	27.2512	3.01e-05	0.000548299	12 h
AT3G10940	-0.597588	3.23662	27.2125	3.03e-05	0.000552414	12 h
AT5G09995	-0.558323	3.79414	27.2118	3.03e-05	0.000552414	12 h
AT3G14790	-0.391817	5.77565	27.2012	3.04e-05	0.000553281	12 h
AT1G74320	-0.400166	4.68675	27.198	3.04e-05	0.000553281	12 h
AT1G55130	-0.407058	4.3929	27.178	3.06e-05	0.000555394	12 h
AT5G25451	1.76994	-1.96763	30.2322	3.08e-05	0.000559514	12 h
AT5G08410	-0.924158	3.30258	27.1348	3.09e-05	0.000560069	12 h
AT1G77610	-0.315553	5.65731	27.1231	3.1e-05	0.000561137	12 h
AT3G47070	-1.44065	4.51955	27.1102	3.1e-05	0.000562333	12 h
AT5G09300	-0.645166	3.55259	27.1069	3.11e-05	0.000562333	12 h
AT1G16340	-0.642434	3.76206	27.0636	3.14e-05	0.000567555	12 h
AT5G01720	0.51783	5.53773	27.0559	3.14e-05	0.000568117	12 h
AT4G39770	0.857117	1.59355	27.0496	3.15e-05	0.000568486	12 h
AT5G46710	0.73117	3.20667	27.0442	3.15e-05	0.000568729	12 h
AT3G54690	-0.432306	5.5	27.0346	3.16e-05	0.000569544	12 h
AT1G76570	-1.06626	2.03095	27.0288	3.16e-05	0.000569847	12 h
AT5G42930	1.00486	4.44636	27.0238	3.17e-05	0.000570052	12 h
AT2G38540	-0.9619	7.88216	27.0036	3.18e-05	0.000572262	12 h
AT2G34460	-1.13086	3.22006	26.999	3.19e-05	0.000572416	12 h
AT2G26980	0.529786	6.17661	26.9955	3.19e-05	0.000572416	12 h
AT3G56730	1.04781	0.800785	26.9754	3.2e-05	0.000574642	12 h
AT5G55590	1.63111	-0.539168	26.9511	3.22e-05	0.000577439	12 h
AT5G55340	-0.839998	1.82039	26.9389	3.23e-05	0.000578612	12 h
AT3G03890	-0.49657	4.50915	26.9303	3.24e-05	0.000579309	12 h
AT4G35335	-0.380727	4.22882	26.9253	3.24e-05	0.000579513	12 h
AT2G33400	-1.03001	1.48436	26.9195	3.25e-05	0.000579834	12 h
AT2G05400	4.96898	-1.88254	26.9055	3.26e-05	0.000581256	12 h
AT4G25710	0.547463	4.12936	26.8956	3.26e-05	0.000582132	12 h
AT4G31910	0.848955	5.16794	26.8867	3.27e-05	0.000582429	12 h
AT3G03950	0.570338	3.94008	26.8858	3.27e-05	0.000582429	12 h
AT1G06360	-0.591887	6.47184	26.8811	3.28e-05	0.000582429	12 h
AT5G67460	-0.62527	2.57309	26.8797	3.28e-05	0.000582429	12 h
AT4G26770	-1.12327	0.830428	26.8666	3.29e-05	0.000583735	12 h
AT1G61255	-0.778077	3.72887	26.8277	3.32e-05	0.000588597	12 h
AT1G14650	0.34448	6.30799	26.8199	3.32e-05	0.000589204	12 h
AT4G08520	-0.437156	6.01998	26.8126	3.33e-05	0.000589732	12 h
AT4G32340	1.39111	2.67343	26.7908	3.35e-05	0.000591546	12 h
AT5G18310	0.669329	5.06641	26.7901	3.35e-05	0.000591546	12 h
AT4G20190	-1.48084	-0.141522	26.7892	3.35e-05	0.000591546	12 h
AT1G58180	0.56221	5.09949	26.7746	3.36e-05	0.00059311	12 h
AT2G20890	-0.86875	7.66441	26.7504	3.38e-05	0.000595724	12 h
AT1G14450	-0.677003	4.65845	26.749	3.38e-05	0.000595724	12 h
AT5G07571	2.20779	-0.638138	26.7071	3.41e-05	0.000601117	12 h
AT3G06290	0.620498	5.48248	26.6921	3.42e-05	0.000602757	12 h
AT4G22570	-0.454612	3.61903	26.6805	3.43e-05	0.000603915	12 h
AT2G28450	0.54074	4.65883	26.674	3.44e-05	0.00060436	12 h
AT3G55330	-1.1568	4.86702	26.668	3.44e-05	0.000604735	12 h
AT2G32860	1.81096	-1.21537	26.6563	3.45e-05	0.000605903	12 h
AT1G08005	-1.92454	-0.0927392	26.653	3.45e-05	0.000605903	12 h
AT3G60630	-0.454891	5.76063	26.5989	3.5e-05	0.000613167	12 h
AT4G17530	-0.469112	6.80357	26.584	3.51e-05	0.000614512	12 h
AT1G68230	0.977598	2.41935	26.5828	3.51e-05	0.000614512	12 h
AT3G01510	-0.832691	3.87723	26.573	3.52e-05	0.000615444	12 h
AT2G45210	0.875073	2.76301	26.5634	3.53e-05	0.000616345	12 h
AT2G33380	-1.6518	5.65258	26.6705	3.55e-05	0.000620294	12 h
AT5G58760	-0.821369	3.20016	26.5053	3.58e-05	0.00062385	12 h
AT4G33150	0.652665	7.1933	26.4863	3.59e-05	0.000626154	12 h
AT5G17990	-0.335859	4.66894	26.4462	3.63e-05	0.000631605	12 h
AT2G23000	-3.58781	-0.772011	26.4329	3.64e-05	0.00063309	12 h
AT3G15590	0.682157	3.61968	26.4194	3.65e-05	0.000634576	12 h
AT2G37300	-0.877611	2.11988	26.4163	3.65e-05	0.000634576	12 h
AT5G11670	0.970359	7.3829	26.3839	3.68e-05	0.00063894	12 h
AT4G37680	-0.387623	4.72021	26.3679	3.69e-05	0.000640854	12 h
AT3G16175	-1.17654	0.388355	26.3466	3.71e-05	0.000643588	12 h
AT3G59900	-0.683417	5.58954	26.3245	3.73e-05	0.000646443	12 h
AT2G40300	-0.849964	5.50466	26.3132	3.74e-05	0.000647672	12 h
AT1G26440	0.700421	4.9715	26.292	3.76e-05	0.000650424	12 h
AT4G04990	1.87083	0.192041	26.2854	3.77e-05	0.000650922	12 h
AT5G04540	0.513846	4.99988	26.2724	3.78e-05	0.000652026	12 h
AT1G31970	0.60451	4.87841	26.2717	3.78e-05	0.000652026	12 h
AT3G63140	-1.08379	6.56693	26.2666	3.78e-05	0.000652292	12 h
AT4G10270	-1.54304	3.65196	26.2539	3.8e-05	0.000653748	12 h
AT2G35120	-0.535773	5.75835	26.2356	3.81e-05	0.000656086	12 h
AT4G17040	-0.648269	6.59276	26.2252	3.82e-05	0.000656851	12 h
AT3G21390	-0.578543	3.36428	26.2241	3.82e-05	0.000656851	12 h
AT5G67400	-1.61511	5.48185	26.3467	3.83e-05	0.000657129	12 h
AT3G01260	0.933896	4.51914	26.1839	3.86e-05	0.000662113	12 h
AT1G35340	-0.708588	4.74109	26.168	3.87e-05	0.00066409	12 h
AT4G30610	-0.657222	4.41768	26.1529	3.89e-05	0.000665735	12 h
AT3G26650	-1.17447	9.02568	26.1511	3.89e-05	0.000665735	12 h
AT4G18940	-1.24872	0.461882	26.1463	3.89e-05	0.000665778	12 h
AT3G21540	0.655411	3.17299	26.1443	3.9e-05	0.000665778	12 h
AT3G22100	-2.04855	0.325319	26.1375	3.9e-05	0.000665954	12 h
AT4G03400	0.852367	2.91503	26.1367	3.9e-05	0.000665954	12 h
AT4G24275	-0.736775	4.94556	26.1033	3.93e-05	0.000670732	12 h
AT2G36470	0.723593	1.90302	26.0991	3.94e-05	0.000670883	12 h
AT5G66440	-0.920244	3.72558	26.044	3.99e-05	0.000679215	12 h
AT5G44040	0.575644	2.4288	26.0095	4.02e-05	0.000684284	12 h
AT3G09960	0.981489	1.29321	25.9885	4.04e-05	0.00068718	12 h
AT2G45510	0.732282	5.12435	25.9853	4.05e-05	0.00068718	12 h
AT5G15450	-0.628531	5.30201	25.9615	4.07e-05	0.00069055	12 h
AT3G29180	-0.393043	7.22644	25.9464	4.08e-05	0.000692517	12 h
AT3G43520	0.358214	4.43339	25.9412	4.09e-05	0.000692848	12 h
AT5G08280	-0.834691	7.85437	25.9373	4.09e-05	0.000692951	12 h
AT4G22240	-0.412521	6.51818	25.8423	4.19e-05	0.000707917	12 h
AT1G01820	0.34863	5.2756	25.8414	4.19e-05	0.000707917	12 h
AT2G24990	0.527227	3.1219	25.8378	4.19e-05	0.000707978	12 h
AT5G66570	-1.11479	10.024	25.8143	4.21e-05	0.000711428	12 h
AT3G27240	-0.368007	6.68832	25.7983	4.23e-05	0.000713523	12 h
AT2G23360	-0.484892	3.89332	25.7952	4.23e-05	0.000713523	12 h
AT1G61750	1.84336	0.664043	25.7924	4.24e-05	0.000713523	12 h
AT4G01020	0.579919	3.52132	25.7718	4.26e-05	0.000716505	12 h
AT4G14465	0.961189	5.9911	25.7553	4.27e-05	0.000718261	12 h
AT3G51470	-0.61001	2.88269	25.7532	4.28e-05	0.000718261	12 h
AT2G33600	-0.792128	3.1311	25.7521	4.28e-05	0.000718261	12 h
AT1G20950	-0.426951	6.31541	25.7469	4.28e-05	0.000718608	12 h
AT3G51090	-0.651137	3.52578	25.7391	4.29e-05	0.000719398	12 h
AT1G78930	1.21262	0.569519	25.7301	4.3e-05	0.000720413	12 h
AT4G34910	0.534392	3.19615	25.6755	4.36e-05	0.000729353	12 h
AT1G45020	2.00089	-0.997739	25.6687	4.36e-05	0.000729984	12 h
AT2G25830	-0.722013	4.59766	25.655	4.38e-05	0.000730751	12 h
AT3G14185	1.75714	-1.60776	25.6548	4.38e-05	0.000730751	12 h
AT1G04945	0.661339	2.17684	25.6546	4.38e-05	0.000730751	12 h
AT3G28220	-3.1113	-0.668243	25.6517	4.38e-05	0.000730751	12 h
AT1G17100	-1.25604	4.47009	25.6457	4.39e-05	0.000731254	12 h
AT1G72800	0.637276	2.18623	25.6366	4.4e-05	0.000731854	12 h
AT1G74310	0.623314	4.29801	25.6325	4.4e-05	0.000731854	12 h
AT1G13920	0.786081	1.95576	25.6298	4.4e-05	0.000731854	12 h
AT2G43945	-0.620553	4.86903	25.6295	4.4e-05	0.000731854	12 h
AT4G01050	-1.03599	8.09117	25.6266	4.41e-05	0.000731854	12 h
AT3G43715	-3.10993	-1.60584	25.6155	4.42e-05	0.000733265	12 h
AT1G01750	-0.920857	3.3598	25.6108	4.42e-05	0.000733541	12 h
AT1G33480	-0.640502	3.07151	25.5979	4.44e-05	0.000735262	12 h
AT2G18196	0.66131	2.62216	25.5831	4.45e-05	0.000737319	12 h
AT1G64150	-0.793823	3.40763	25.5801	4.46e-05	0.000737319	12 h
AT4G24630	0.415011	3.96311	25.56	4.48e-05	0.000740306	12 h
AT3G49551	0.97945	0.897381	25.557	4.48e-05	0.000740306	12 h
AT4G25750	-1.59666	-1.15305	25.5336	4.51e-05	0.000743432	12 h
AT2G34150	-0.375705	4.90366	25.5333	4.51e-05	0.000743432	12 h
AT5G03380	0.764944	6.00129	25.5127	4.53e-05	0.000746359	12 h
AT5G41400	-0.631814	4.80685	25.5108	4.53e-05	0.000746359	12 h
AT5G21080	-1.72769	-0.210373	25.5017	4.54e-05	0.000747446	12 h
AT4G01150	-1.13338	7.38614	25.4943	4.55e-05	0.000748208	12 h
AT1G72650	0.328889	4.47966	25.4911	4.55e-05	0.000748242	12 h
AT1G79040	-1.12537	8.85353	25.4763	4.57e-05	0.000750357	12 h
AT1G43700	0.463422	5.23223	25.4619	4.59e-05	0.000752402	12 h
AT3G59340	-0.708177	3.35492	25.4513	4.6e-05	0.000753765	12 h
AT2G38270	-0.787974	4.78233	25.4461	4.6e-05	0.000754157	12 h
AT5G11610	1.82056	-1.09534	25.442	4.61e-05	0.000754331	12 h
AT1G08010	-0.391501	5.88625	25.4357	4.62e-05	0.000754775	12 h
AT5G04890	0.941265	2.09081	25.4335	4.62e-05	0.000754775	12 h
AT3G52290	-0.507963	5.03025	25.4176	4.64e-05	0.000757108	12 h
AT3G24170	-0.542645	7.34537	25.4082	4.65e-05	0.000757958	12 h
AT5G55130	0.337392	4.05861	25.4041	4.65e-05	0.000757958	12 h
AT2G01570	0.346351	6.51078	25.4038	4.65e-05	0.000757958	12 h
AT1G68590	-1.00988	6.76583	25.3777	4.68e-05	0.000762179	12 h
AT4G33180	0.428261	4.45567	25.3722	4.69e-05	0.000762623	12 h
AT5G11950	-0.452956	5.70148	25.3635	4.7e-05	0.000763672	12 h
AT5G58260	-1.22096	4.04577	25.3298	4.73e-05	0.000769355	12 h
AT3G27027	0.978696	0.602169	25.2998	4.77e-05	0.000774383	12 h
AT4G09510	-0.621854	3.47792	25.2719	4.8e-05	0.000779054	12 h
AT4G25820	-1.52735	5.86	25.3427	4.82e-05	0.000780385	12 h
AT1G49960	1.81869	0.893518	25.2588	4.82e-05	0.000780385	12 h
AT5G48120	0.560107	4.29437	25.2458	4.83e-05	0.000782263	12 h
AT5G02840	-0.536344	6.57145	25.2321	4.85e-05	0.000784266	12 h
AT1G17147	0.906523	3.0179	25.2292	4.85e-05	0.000784266	12 h
AT2G37620	-0.3285	5.35855	25.2152	4.87e-05	0.000786363	12 h
AT4G21590	-0.945393	1.5367	25.1998	4.89e-05	0.000788722	12 h
AT2G16190	3.42017	-1.87894	25.1927	4.89e-05	0.00078951	12 h
AT4G18460	-0.809199	1.8075	25.1814	4.91e-05	0.000790899	12 h
AT3G11630	-1.02086	8.27645	25.1794	4.91e-05	0.000790899	12 h
AT3G07210	-0.380083	4.69768	25.1733	4.92e-05	0.000791504	12 h
AT5G23830	0.870999	5.767	25.1576	4.94e-05	0.000793945	12 h
AT5G19070	-0.461435	3.41584	25.1301	4.97e-05	0.000798677	12 h
AT2G29960	-0.457854	6.25384	25.1122	4.99e-05	0.00080157	12 h
AT5G49130	1.24418	0.871693	25.1033	5e-05	0.000802713	12 h
AT4G16370	0.593674	5.89256	25.0969	5.01e-05	0.00080338	12 h
AT1G48300	0.704541	6.77071	25.0866	5.02e-05	0.000804813	12 h
AT1G78990	2.21762	1.42772	25.065	5.05e-05	0.000808456	12 h
AT5G03300	-0.389724	6.97767	25.0517	5.06e-05	0.000810224	12 h
AT4G20270	0.665555	5.57169	25.0501	5.07e-05	0.000810224	12 h
AT2G30390	-0.70739	4.86718	25.0423	5.08e-05	0.000811179	12 h
AT3G52840	0.777925	5.63775	25.0356	5.08e-05	0.000811906	12 h
AT5G19370	-0.806491	4.80518	25.0258	5.1e-05	0.000813259	12 h
AT1G54217	0.974962	1.03061	24.9671	5.17e-05	0.000823809	12 h
AT5G25370	1.21959	0.963718	24.967	5.17e-05	0.000823809	12 h
AT2G40490	-0.763944	6.58622	24.9582	5.18e-05	0.000824974	12 h
AT1G17665	0.863346	1.1882	24.9488	5.19e-05	0.000826265	12 h
AT2G43240	-0.421536	4.32256	24.9312	5.22e-05	0.000829237	12 h
AT3G58350	1.26021	0.557492	24.9249	5.22e-05	0.000829906	12 h
AT1G70480	-0.463869	4.50158	24.9213	5.23e-05	0.000830048	12 h
AT4G37340	1.05592	1.66219	24.9108	5.24e-05	0.000831561	12 h
AT1G80570	0.605752	4.03948	24.8836	5.28e-05	0.00083597	12 h
AT5G65990	-0.634653	5.34666	24.8833	5.28e-05	0.00083597	12 h
AT2G29330	0.694183	3.14427	24.88	5.28e-05	0.000836045	12 h
AT3G09780	-0.61167	3.7366	24.8679	5.3e-05	0.000837921	12 h
AT4G35360	-0.353067	4.66559	24.8629	5.3e-05	0.00083798	12 h
AT1G19485	0.355825	4.58371	24.8617	5.3e-05	0.00083798	12 h
AT5G28080	0.80072	2.81333	24.8388	5.33e-05	0.000842095	12 h
AT3G07650	0.482256	4.21111	24.8209	5.36e-05	0.000844573	12 h
AT5G43470	-0.862212	4.41605	24.8131	5.37e-05	0.000844573	12 h
AT5G49530	0.378383	4.00687	24.8129	5.37e-05	0.000844573	12 h
AT1G73110	-0.857797	3.78162	24.8122	5.37e-05	0.000844573	12 h
AT1G09530	-0.606742	6.44833	24.8105	5.37e-05	0.000844573	12 h
AT5G10260	-0.596375	2.30693	24.8093	5.37e-05	0.000844573	12 h
AT2G39310	1.12667	9.90249	24.7945	5.39e-05	0.000847017	12 h
AT2G05620	-1.20056	5.44613	24.7799	5.41e-05	0.000849046	12 h
AT4G29110	1.04712	2.56199	24.779	5.41e-05	0.000849046	12 h
AT2G21960	-1.08809	4.80882	24.7661	5.43e-05	0.000851114	12 h
AT2G21440	0.666171	4.65174	24.7489	5.45e-05	0.000854109	12 h
AT3G21200	-0.741258	5.27345	24.7275	5.48e-05	0.000857895	12 h
AT4G20390	1.63042	3.58283	24.725	5.48e-05	0.000857895	12 h
AT2G47540	-0.865827	3.02096	24.6885	5.53e-05	0.000864997	12 h
AT4G24060	0.37932	4.95699	24.6709	5.56e-05	0.000867651	12 h
AT1G06290	-0.396503	7.24614	24.6702	5.56e-05	0.000867651	12 h
AT3G05190	-1.08214	2.8895	24.6585	5.58e-05	0.000869537	12 h
AT5G06400	0.986567	1.00492	24.6503	5.59e-05	0.00087067	12 h
AT4G05010	-0.68775	3.00866	24.6403	5.6e-05	0.000872182	12 h
AT4G32980	-1.06601	3.82951	24.6375	5.6e-05	0.000872182	12 h
AT4G30180	-0.548327	4.36822	24.6226	5.62e-05	0.000874765	12 h
AT2G22300	0.635136	5.48789	24.6148	5.64e-05	0.000875749	12 h
AT1G13700	0.759551	2.51939	24.6123	5.64e-05	0.000875749	12 h
AT3G49830	1.38445	-0.660373	24.5947	5.66e-05	0.000878162	12 h
AT4G01700	-0.992799	5.10975	24.5947	5.66e-05	0.000878162	12 h
AT5G23840	1.129	4.6301	24.5926	5.67e-05	0.000878162	12 h
AT1G50020	-0.627491	4.20786	24.5871	5.67e-05	0.000878721	12 h
AT1G06680	-1.13086	9.21812	24.57	5.7e-05	0.000881752	12 h
AT1G35680	-1.04054	7.1778	24.5674	5.7e-05	0.000881752	12 h
AT5G41460	-0.605227	3.39268	24.5488	5.73e-05	0.000885183	12 h
AT5G47990	1.37696	8.26153	24.5377	5.74e-05	0.000886985	12 h
AT4G23570	0.478196	3.29818	24.5339	5.75e-05	0.000887185	12 h
AT2G41520	0.500241	4.55266	24.5253	5.76e-05	0.000888437	12 h
AT5G63860	0.3952	6.30121	24.5015	5.79e-05	0.000893034	12 h
AT3G62610	-2.87061	-1.43118	24.4902	5.81e-05	0.000894903	12 h
AT4G16780	0.727626	5.47751	24.4784	5.83e-05	0.000895857	12 h
AT3G02900	-0.763035	3.88415	24.4779	5.83e-05	0.000895857	12 h
AT3G04110	1.37734	0.892974	24.4774	5.83e-05	0.000895857	12 h
AT4G37410	1.41291	6.42802	24.4741	5.83e-05	0.000895966	12 h
AT5G21950	1.15438	1.94745	24.4544	5.86e-05	0.000899696	12 h
AT1G78420	0.374124	5.30712	24.429	5.9e-05	0.000904721	12 h
AT1G18640	-0.503734	4.06512	24.4242	5.91e-05	0.000905175	12 h
AT4G22756	-0.349742	4.08699	24.4113	5.92e-05	0.000907282	12 h
AT3G21330	0.965009	5.01241	24.4072	5.93e-05	0.000907282	12 h
AT4G19230	0.678042	5.77375	24.4063	5.93e-05	0.000907282	12 h
AT3G20810	0.583786	4.46053	24.4	5.94e-05	0.000908071	12 h
AT3G46690	1.10845	2.49482	24.3748	5.98e-05	0.000913098	12 h
AT1G69740	-0.608669	6.9416	24.3668	5.99e-05	0.000914289	12 h
AT2G40475	-0.403631	5.04007	24.3272	6.05e-05	0.000922642	12 h
AT3G07490	-1.73079	0.203089	24.3226	6.06e-05	0.000922993	12 h
AT4G29360	-0.626077	3.47464	24.3201	6.06e-05	0.000922993	12 h
AT2G45030	0.425447	4.24784	24.3036	6.08e-05	0.000926114	12 h
AT1G02475	-0.73623	3.89505	24.2979	6.09e-05	0.000926789	12 h
AT5G54930	0.623764	1.64613	24.2915	6.1e-05	0.000927614	12 h
AT4G27720	-0.481295	6.40538	24.2741	6.13e-05	0.000930981	12 h
AT4G34140	0.359595	4.51463	24.2404	6.18e-05	0.000938129	12 h
AT4G13590	-0.554354	5.42825	24.2342	6.19e-05	0.000938938	12 h
AT3G44680	0.330347	4.15396	24.2287	6.2e-05	0.00093956	12 h
AT2G47990	0.792562	3.04537	24.2124	6.22e-05	0.000942727	12 h
AT1G11820	0.511208	5.12843	24.2087	6.23e-05	0.000942941	12 h
AT2G26500	-1.05595	6.96613	24.1865	6.26e-05	0.000947491	12 h
AT1G18840	-0.375297	5.45761	24.1838	6.27e-05	0.000947492	12 h
AT2G37690	0.655548	3.17303	24.147	6.32e-05	0.000955518	12 h
AT1G16970	0.596764	3.329	24.1157	6.37e-05	0.000961805	12 h
AT5G50180	-0.468495	5.66354	24.1151	6.38e-05	0.000961805	12 h
AT4G15340	0.822966	5.09616	24.1104	6.38e-05	0.000962276	12 h
AT2G30570	-1.16838	7.99124	24.0974	6.4e-05	0.000964727	12 h
AT1G14750	-0.851594	1.52495	24.088	6.42e-05	0.000966332	12 h
AT3G02620	1.28448	4.71285	24.0748	6.44e-05	0.000968846	12 h
AT2G40130	1.43509	-0.0762363	24.066	6.45e-05	0.000970309	12 h
AT3G02120	-1.02628	2.79601	24.0599	6.46e-05	0.000970813	12 h
AT1G54350	-0.68637	5.08519	24.0572	6.47e-05	0.000970813	12 h
AT1G67865	1.3098	-0.129349	24.0549	6.47e-05	0.000970813	12 h
AT3G16000	-1.18049	5.39389	24.053	6.47e-05	0.000970813	12 h
AT3G11964	0.694079	4.72057	24.0471	6.48e-05	0.00097157	12 h
AT2G23950	0.503142	3.70238	24.0305	6.51e-05	0.000974939	12 h
AT5G66790	0.573648	3.26006	24.0261	6.52e-05	0.000975127	12 h
AT2G29390	-0.404159	4.83072	24.0243	6.52e-05	0.000975127	12 h
AT3G54050	-1.04313	6.72798	24.0076	6.55e-05	0.000978521	12 h
AT5G61600	0.835906	4.15461	24.0013	6.56e-05	0.000979257	12 h
AT4G02580	-0.362057	6.76895	23.9992	6.56e-05	0.000979257	12 h
AT2G37100	-1.08522	1.22823	23.9941	6.57e-05	0.000979837	12 h
AT2G01530	1.29153	6.10014	23.9905	6.58e-05	0.000980046	12 h
AT5G06990	-1.05842	1.73015	23.9701	6.61e-05	0.000984389	12 h
AT2G40360	0.625894	5.07898	23.9664	6.62e-05	0.000984622	12 h
AT4G30150	0.86331	3.09396	23.9623	6.62e-05	0.000984979	12 h
AT5G15050	-0.482293	4.64228	23.9392	6.66e-05	0.000989993	12 h
AT1G27520	0.427774	5.105	23.9251	6.68e-05	0.000992801	12 h
AT3G52490	0.763629	3.71744	23.918	6.7e-05	0.000993696	12 h
AT2G18050	1.29812	4.21558	23.9162	6.7e-05	0.000993696	12 h
AT5G56120	-0.82461	2.25868	23.9133	6.7e-05	0.00099375	12 h
AT2G05100	-1.37619	7.73219	23.897	6.73e-05	0.000997116	12 h
AT4G39270	0.503163	5.69398	23.8787	6.76e-05	0.00100101	12 h
AT5G15320	-0.673992	5.48559	23.8756	6.77e-05	0.00100113	12 h
AT1G02950	0.715473	2.7672	23.864	6.79e-05	0.00100336	12 h
AT5G01750	0.539285	7.34098	23.8555	6.8e-05	0.00100482	12 h
AT2G47015	-1.08191	3.80751	23.8341	6.84e-05	0.0010089	12 h
AT1G13160	0.50118	4.0634	23.8296	6.85e-05	0.0010089	12 h
ATCG00930	-1.60681	3.99493	23.9035	6.85e-05	0.0010089	12 h
ATCG01200	-1.60681	3.99493	23.9035	6.85e-05	0.0010089	12 h
AT3G14420	-1.20686	7.46493	23.8168	6.87e-05	0.00101121	12 h
AT1G73870	-5.76287	-1.67866	24.8432	6.92e-05	0.00101757	12 h
AT3G28690	0.541746	5.92624	23.7863	6.92e-05	0.0010176	12 h
AT1G71500	-1.04681	5.58695	23.7613	6.96e-05	0.00102331	12 h
AT5G33320	-0.317713	6.9788	23.7386	7e-05	0.00102846	12 h
AT2G39400	0.83177	4.08418	23.7276	7.02e-05	0.00103008	12 h
AT5G07990	0.991466	2.42233	23.7261	7.02e-05	0.00103008	12 h
AT1G67250	-0.565553	4.04453	23.7244	7.03e-05	0.00103008	12 h
AT1G33410	0.775686	4.42113	23.7194	7.04e-05	0.00103068	12 h
AT5G13650	-0.933215	6.71116	23.7104	7.05e-05	0.00103111	12 h
AT4G05440	0.728861	1.80153	23.7087	7.06e-05	0.00103111	12 h
AT1G52050	-1.23592	2.72962	23.7081	7.06e-05	0.00103111	12 h
AT3G26340	-0.521794	3.27732	23.7058	7.06e-05	0.00103111	12 h
AT2G38380	1.19883	6.44964	23.7046	7.06e-05	0.00103111	12 h
AT3G10420	-0.648166	5.7203	23.6865	7.1e-05	0.00103512	12 h
AT1G57980	1.13239	1.1997	23.6749	7.12e-05	0.00103744	12 h
AT4G32080	-2.02897	-1.87319	23.6548	7.15e-05	0.00104201	12 h
AT2G40070	0.319976	5.68256	23.6369	7.18e-05	0.00104458	12 h
AT3G56160	-0.670154	4.28106	23.6363	7.18e-05	0.00104458	12 h
AT1G10360	-0.975541	3.56971	23.6347	7.19e-05	0.00104458	12 h
AT1G28330	1.1833	8.96668	23.6345	7.19e-05	0.00104458	12 h
AT2G46225	-0.420023	5.82447	23.6245	7.21e-05	0.00104578	12 h
AT1G58235	0.555212	4.14397	23.6221	7.21e-05	0.00104578	12 h
AT1G01790	-0.707463	5.93743	23.6221	7.21e-05	0.00104578	12 h
AT3G49790	0.485843	4.69177	23.6167	7.22e-05	0.00104652	12 h
AT1G53500	-0.374552	6.91863	23.6038	7.24e-05	0.00104921	12 h
AT5G45680	-1.12303	3.95473	23.5828	7.28e-05	0.00105407	12 h
AT5G59790	0.527097	3.27323	23.5775	7.29e-05	0.0010548	12 h
AT3G01480	-0.884486	5.96656	23.5694	7.31e-05	0.00105553	12 h
AT5G13360	-0.604951	4.80089	23.5635	7.32e-05	0.00105553	12 h
AT3G07320	-0.435873	5.33103	23.5632	7.32e-05	0.00105553	12 h
AT3G53200	0.826198	2.67677	23.5625	7.32e-05	0.00105553	12 h
AT3G24503	0.729282	7.42768	23.5618	7.32e-05	0.00105553	12 h
AT1G32200	-0.839289	5.17434	23.5546	7.33e-05	0.00105675	12 h
AT2G24090	-1.0313	7.11178	23.5395	7.36e-05	0.00105953	12 h
AT3G63450	-0.781134	4.25912	23.5389	7.36e-05	0.00105953	12 h
AT3G56090	-0.733114	5.50943	23.5361	7.37e-05	0.00105959	12 h
AT2G23890	0.506182	3.46225	23.5081	7.42e-05	0.00106641	12 h
AT5G20110	-0.435255	4.16741	23.4994	7.44e-05	0.00106805	12 h
AT2G31740	0.480667	3.74576	23.4788	7.48e-05	0.00107291	12 h
AT4G28730	-0.713266	3.15573	23.4732	7.49e-05	0.00107374	12 h
AT1G69700	-0.807392	3.56985	23.4638	7.5e-05	0.00107498	12 h
AT1G66800	1.2011	4.38738	23.4635	7.5e-05	0.00107498	12 h
AT1G80030	-0.721869	4.76289	23.4505	7.53e-05	0.00107711	12 h
AT1G72640	-0.987008	4.27907	23.4497	7.53e-05	0.00107711	12 h
AT1G27420	0.804427	2.50902	23.4479	7.53e-05	0.00107711	12 h
AT2G29720	0.683711	2.19598	23.4401	7.55e-05	0.00107854	12 h
AT1G48600	0.629492	6.85129	23.4244	7.58e-05	0.00108213	12 h
AT2G17430	0.705307	2.62035	23.4181	7.59e-05	0.00108313	12 h
AT3G56360	0.515697	5.20382	23.4108	7.6e-05	0.00108379	12 h
AT1G62190	-1.00318	0.829999	23.4083	7.61e-05	0.00108379	12 h
AT1G73250	-0.420221	3.6195	23.4078	7.61e-05	0.00108379	12 h
AT4G23590	-0.71299	2.69124	23.4055	7.61e-05	0.00108379	12 h
AT5G67060	-0.699131	6.11034	23.3939	7.64e-05	0.00108627	12 h
AT5G14640	-0.491925	5.81812	23.3644	7.69e-05	0.00109324	12 h
AT3G15190	-1.05995	7.06326	23.3626	7.7e-05	0.00109324	12 h
AT4G22545	-0.884097	0.852808	23.361	7.7e-05	0.00109324	12 h
AT1G79310	1.46067	2.64247	23.3531	7.72e-05	0.00109383	12 h
AT2G44920	-0.960606	4.8572	23.351	7.72e-05	0.00109383	12 h
AT1G08470	-0.387887	3.86966	23.3509	7.72e-05	0.00109383	12 h
AT1G47250	-0.379073	4.49415	23.347	7.73e-05	0.00109383	12 h
AT1G03410	0.757572	3.4878	23.3462	7.73e-05	0.00109383	12 h
AT5G05580	-0.953612	4.49114	23.3374	7.75e-05	0.00109556	12 h
AT2G39970	-0.363673	6.01097	23.3322	7.76e-05	0.0010963	12 h
AT5G17780	-1.17469	2.05704	23.3199	7.78e-05	0.001099	12 h
AT5G62500	-0.469942	3.77305	23.3027	7.82e-05	0.00110311	12 h
AT3G23280	0.526046	6.68068	23.2802	7.86e-05	0.00110868	12 h
AT3G55630	-1.10917	3.60375	23.2727	7.87e-05	0.0011101	12 h
AT2G33330	-0.6611	4.093	23.2611	7.9e-05	0.00111266	12 h
AT1G32160	-0.501073	4.73212	23.2526	7.91e-05	0.00111434	12 h
AT1G24360	-0.288724	6.39891	23.2217	7.98e-05	0.00112186	12 h
AT3G07990	-0.39083	5.17205	23.2211	7.98e-05	0.00112186	12 h
AT2G15960	0.976443	4.43508	23.2127	8e-05	0.00112353	12 h
AT3G05000	-0.386119	4.57046	23.2066	8.01e-05	0.00112455	12 h
AT1G31310	-0.806925	2.85666	23.1811	8.06e-05	0.00113114	12 h
AT1G02190	-1.86863	0.785582	23.178	8.07e-05	0.00113132	12 h
AT3G08770	-1.92271	1.36204	23.1612	8.1e-05	0.00113542	12 h
AT5G46330	0.944938	4.95288	23.142	8.14e-05	0.00114026	12 h
AT1G02740	0.482258	2.69219	23.1163	8.19e-05	0.00114675	12 h
AT1G05890	0.503068	6.68079	23.1146	8.2e-05	0.00114675	12 h
AT5G14360	-0.651563	4.54025	23.0779	8.27e-05	0.00115625	12 h
AT3G03110	0.516189	4.13077	23.0751	8.28e-05	0.00115625	12 h
AT5G47190	-0.988648	6.31595	23.0738	8.28e-05	0.00115625	12 h
AT4G02360	1.12405	1.97038	23.0723	8.29e-05	0.00115625	12 h
AT1G75800	0.444943	7.14315	23.064	8.3e-05	0.00115796	12 h
AT1G64970	-1.11928	3.94354	23.0491	8.33e-05	0.00116163	12 h
AT5G59480	-0.690778	5.60106	23.0453	8.34e-05	0.00116201	12 h
AT1G73650	-0.819282	2.91073	23.0221	8.39e-05	0.00116818	12 h
AT5G19800	-1.35077	2.03942	23.0166	8.4e-05	0.00116843	12 h
AT3G26220	1.10207	0.666642	23.0163	8.4e-05	0.00116843	12 h
AT1G74710	-0.988859	4.41682	23.0069	8.42e-05	0.00117048	12 h
AT4G12840	-0.523842	2.35015	23.002	8.44e-05	0.00117119	12 h
AT2G39805	0.377069	4.24702	22.9996	8.44e-05	0.00117119	12 h
AT1G14690	0.372123	4.65527	22.9893	8.46e-05	0.00117355	12 h
AT1G16920	-0.611303	5.59416	22.9685	8.51e-05	0.00117905	12 h
AT2G32320	0.315116	4.52757	22.9653	8.51e-05	0.00117928	12 h
AT5G45080	1.68197	-0.386682	22.9343	8.58e-05	0.0011879	12 h
AT5G42690	0.486032	4.08764	22.9172	8.62e-05	0.00119234	12 h
AT5G03435	1.32745	-0.249042	22.9134	8.63e-05	0.00119254	12 h
AT2G31585	0.781734	3.72917	22.9117	8.63e-05	0.00119254	12 h
AT3G47680	0.323812	5.22137	22.9036	8.65e-05	0.00119399	12 h
AT5G38030	1.1184	4.05807	22.902	8.65e-05	0.00119399	12 h
AT3G52150	-0.929459	6.44958	22.8976	8.66e-05	0.00119459	12 h
AT2G18990	-0.365283	4.08808	22.8906	8.68e-05	0.001196	12 h
AT2G24545	1.43178	-1.27718	22.8772	8.71e-05	0.00119934	12 h
AT2G26975	-0.674162	3.88144	22.8699	8.72e-05	0.00120083	12 h
AT5G38020	1.20377	3.95325	22.8653	8.73e-05	0.0012015	12 h
AT1G29230	-0.802428	2.39032	22.8517	8.77e-05	0.00120448	12 h
AT3G44820	0.689629	3.99346	22.8508	8.77e-05	0.00120448	12 h
AT3G27830	-0.855649	7.99695	22.8454	8.78e-05	0.00120539	12 h
AT1G09140	0.289144	6.29561	22.8341	8.8e-05	0.00120812	12 h
AT1G06690	-0.832572	4.18666	22.8222	8.83e-05	0.00121105	12 h
AT1G52160	0.922595	2.26002	22.8157	8.85e-05	0.00121222	12 h
AT5G04900	-0.725153	3.67849	22.8126	8.85e-05	0.00121222	12 h
AT5G66270	-1.11909	1.00882	22.8112	8.86e-05	0.00121222	12 h
AT4G11530	1.00267	3.17933	22.8013	8.88e-05	0.00121425	12 h
AT1G73580	-1.33382	1.20828	22.7999	8.88e-05	0.00121425	12 h
AT5G05840	-0.85657	0.549902	22.7926	8.9e-05	0.00121576	12 h
AT1G76450	-0.926037	5.10549	22.787	8.91e-05	0.00121674	12 h
AT1G11860	-0.890153	8.43409	22.7741	8.94e-05	0.00122002	12 h
AT5G20935	-1.22707	1.74104	22.7367	9.03e-05	0.00123101	12 h
AT3G02810	2.13673	-1.08261	22.7322	9.04e-05	0.00123115	12 h
AT1G54580	-0.546239	6.63359	22.7315	9.04e-05	0.00123115	12 h
AT2G39010	0.808233	8.49145	22.7042	9.1e-05	0.00123905	12 h
AT3G18400	0.997303	1.22901	22.7	9.11e-05	0.00123961	12 h
AT2G39290	-0.451868	4.46767	22.6913	9.13e-05	0.00124161	12 h
AT1G80410	0.351228	6.76588	22.6839	9.15e-05	0.00124257	12 h
AT2G01910	0.559253	6.42661	22.682	9.15e-05	0.00124257	12 h
AT1G15790	0.772623	1.59292	22.6811	9.16e-05	0.00124257	12 h
AT4G04620	0.484215	4.23777	22.6756	9.17e-05	0.00124283	12 h
AT5G04950	1.47252	4.84054	22.7733	9.17e-05	0.00124283	12 h
AT1G66250	-0.474017	3.87852	22.6525	9.22e-05	0.0012487	12 h
AT2G33480	0.571408	4.6746	22.6511	9.23e-05	0.0012487	12 h
AT1G80150	0.668961	1.60801	22.648	9.24e-05	0.0012487	12 h
AT4G32590	-0.694278	3.06546	22.6477	9.24e-05	0.0012487	12 h
AT3G25900	-0.574373	4.88568	22.6313	9.27e-05	0.0012532	12 h
AT4G27400	-1.29427	2.50593	22.6275	9.28e-05	0.00125367	12 h
AT1G54540	-1.19354	2.51823	22.6237	9.29e-05	0.00125414	12 h
AT1G10210	0.635886	3.46884	22.6159	9.31e-05	0.00125588	12 h
AT1G12560	-1.24432	3.85165	22.605	9.34e-05	0.00125849	12 h
AT2G41480	1.41546	2.3426	22.601	9.35e-05	0.00125849	12 h
AT4G31248	2.20545	2.61997	22.7166	9.35e-05	0.00125849	12 h
AT2G35940	0.748061	5.731	22.5978	9.36e-05	0.00125855	12 h
AT4G25500	0.406745	5.94516	22.5958	9.36e-05	0.00125855	12 h
AT1G64090	-0.308181	5.897	22.5922	9.37e-05	0.00125895	12 h
AT5G41760	-0.442051	4.00794	22.5722	9.42e-05	0.00126431	12 h
AT1G47640	-0.468987	5.17936	22.5689	9.43e-05	0.00126431	12 h
AT5G63060	-0.780461	0.983654	22.5686	9.43e-05	0.00126431	12 h
AT3G53880	-0.457454	3.12196	22.5654	9.43e-05	0.0012646	12 h
AT3G02750	0.503716	5.8414	22.5566	9.46e-05	0.00126672	12 h
AT2G17670	0.76628	1.64027	22.5484	9.48e-05	0.00126861	12 h
AT3G05180	-0.962488	3.55173	22.5339	9.51e-05	0.00127259	12 h
AT5G53010	0.515096	3.91762	22.5259	9.53e-05	0.00127445	12 h
AT1G75780	-0.514598	8.90302	22.5179	9.55e-05	0.00127631	12 h
AT2G41280	-1.51531	1.134	22.509	9.57e-05	0.00127771	12 h
AT3G09020	0.927235	2.73449	22.5085	9.57e-05	0.00127771	12 h
AT3G50685	-1.0681	4.30798	22.5066	9.58e-05	0.00127771	12 h
AT2G05310	-0.957828	5.0535	22.4872	9.63e-05	0.00128336	12 h
AT5G65240	0.518196	4.17444	22.4826	9.64e-05	0.0012841	12 h
AT1G68640	1.00233	1.52817	22.4718	9.66e-05	0.0012869	12 h
AT2G47320	-0.395006	6.10462	22.4606	9.69e-05	0.00128985	12 h
AT5G63530	-0.718594	4.92022	22.4422	9.74e-05	0.00129523	12 h
AT1G63910	1.34356	-0.221228	22.4324	9.76e-05	0.00129772	12 h
AT5G20970	0.851508	2.92365	22.4274	9.78e-05	0.00129863	12 h
AT2G44060	-0.334042	7.5021	22.4181	9.8e-05	0.00130098	12 h
AT4G36040	0.775607	6.10588	22.407	9.83e-05	0.00130337	12 h
AT5G23810	1.0273	1.61058	22.4063	9.83e-05	0.00130337	12 h
AT1G01080	-0.949061	5.30743	22.3984	9.85e-05	0.00130526	12 h
AT5G42070	-1.13995	4.13494	22.379	9.9e-05	0.00131105	12 h
AT4G34700	-0.484625	6.61017	22.3606	9.95e-05	0.00131586	12 h
AT4G32280	0.654857	3.45506	22.3583	9.95e-05	0.00131586	12 h
AT1G17700	-0.633471	3.83267	22.3563	9.96e-05	0.00131586	12 h
AT3G28070	-1.16842	2.7484	22.3545	9.96e-05	0.00131586	12 h
AT1G02860	0.682368	4.01054	22.3531	9.97e-05	0.00131586	12 h
AT2G29460	-0.640174	1.63826	22.351	9.97e-05	0.00131586	12 h
AT2G17510	0.414458	4.80982	22.3462	9.98e-05	0.0013167	12 h
AT1G09170	-1.08081	2.34923	22.3222	0.000100452	0.00132348	12 h
AT1G59940	-0.997569	2.82199	22.3218	0.000100463	0.00132348	12 h
AT5G24000	-0.640587	4.12622	22.3017	0.000100986	0.00132958	12 h
AT5G20140	-0.931178	3.14453	22.299	0.000101058	0.00132974	12 h
AT1G33110	-0.582157	4.47846	22.2939	0.000101192	0.0013307	12 h
AT5G20160	0.681048	3.97022	22.2853	0.000101416	0.00133286	12 h
AT5G63560	2.15762	-0.205446	22.2664	0.000101916	0.00133864	12 h
AT5G17260	1.13925	0.374581	22.2557	0.000102198	0.00134155	12 h
AT3G55890	0.771048	1.56156	22.2526	0.00010228	0.00134183	12 h
AT1G62750	-0.949986	7.13818	22.2394	0.000102632	0.00134564	12 h
AT3G01660	-1.04039	1.40474	22.2294	0.000102899	0.00134835	12 h
AT2G38780	-0.785193	3.48231	22.2179	0.000103206	0.00135144	12 h
AT5G45250	0.529466	3.9839	22.216	0.000103257	0.00135144	12 h
AT5G57390	-1.20582	3.91886	22.209	0.000103446	0.00135311	12 h
AT3G14860	0.293854	5.03822	22.2027	0.000103615	0.00135452	12 h
AT5G65200	0.585964	3.0305	22.192	0.000103902	0.00135681	12 h
AT2G16630	-0.848144	5.38436	22.1916	0.000103912	0.00135681	12 h
AT1G03550	0.342495	4.49246	22.187	0.000104037	0.00135764	12 h
AT4G24760	-0.446983	4.82049	22.1696	0.00010451	0.00136245	12 h
AT3G22968	0.578879	6.22914	22.1689	0.000104529	0.00136245	12 h
AT1G67700	-0.976862	6.28413	22.1646	0.000104646	0.00136317	12 h
AT4G31840	-0.947511	3.57791	22.1385	0.000105358	0.00137101	12 h
AT3G18750	-0.685574	3.36207	22.138	0.000105371	0.00137101	12 h
AT5G49645	0.644396	3.39433	22.1221	0.000105808	0.00137547	12 h
AT4G17600	-0.955507	5.9282	22.1199	0.000105868	0.00137547	12 h
AT1G53080	-1.10059	2.46843	22.1175	0.000105934	0.00137547	12 h
AT3G63170	-0.615085	4.17947	22.1165	0.000105963	0.00137547	12 h
AT3G19840	0.418207	3.91674	22.1024	0.000106352	0.0013797	12 h
AT2G26560	1.61188	1.62015	22.0914	0.000106658	0.00138287	12 h
AT5G66680	-0.279607	6.45037	22.0678	0.000107317	0.00139059	12 h
AT3G48700	-1.17638	4.40869	22.0562	0.00010764	0.00139397	12 h
AT1G69523	-0.971332	0.927583	22.0367	0.000108189	0.00140026	12 h
AT3G63430	-0.607205	3.96948	22.0299	0.000108381	0.00140192	12 h
AT1G80160	1.08689	0.387772	22.0272	0.000108459	0.00140211	12 h
AT3G13230	0.706362	3.19527	22.0228	0.000108581	0.00140286	12 h
AT1G42470	0.882541	5.75792	22.019	0.000108689	0.00140345	12 h
AT1G68550	0.722174	3.61469	22.0073	0.000109022	0.00140663	12 h
AT5G30510	-0.90702	7.38838	22.0056	0.000109071	0.00140663	12 h
AT5G28750	-0.932025	5.28517	22.0023	0.000109166	0.00140663	12 h
AT1G48698	1.03709	-0.058157	22.0014	0.00010919	0.00140663	12 h
AT1G33813	1.68874	-0.897725	21.9965	0.00010933	0.00140762	12 h
AT1G50560	1.00363	5.01617	21.9926	0.00010944	0.00140796	12 h
AT3G13620	-0.556722	2.86978	21.9911	0.000109484	0.00140796	12 h
AT4G21940	-1.16505	1.37061	21.983	0.000109715	0.00141011	12 h
AT5G35735	1.3804	4.39677	21.9774	0.000109877	0.00141138	12 h
AT3G06500	0.478814	5.5226	21.9701	0.000110086	0.00141323	12 h
AT5G63370	0.41746	7.17466	21.958	0.000110434	0.00141689	12 h
AT5G47610	-1.17164	4.96623	21.9542	0.000110543	0.00141746	12 h
AT5G57990	0.46031	5.97245	21.9346	0.000111113	0.00142395	12 h
AT3G44890	-0.964317	6.99651	21.9305	0.000111231	0.00142463	12 h
AT1G04800	-0.86853	4.59184	21.9246	0.000111403	0.001426	12 h
AT5G14130	-1.16946	3.23398	21.9138	0.000111718	0.00142879	12 h
AT1G67360	-0.590464	5.27167	21.9127	0.000111749	0.00142879	12 h
AT5G44063	1.37954	1.12161	21.9065	0.000111932	0.00142967	12 h
AT3G16140	-1.15762	8.27136	21.906	0.000111947	0.00142967	12 h
AT2G29140	0.587721	5.08559	21.8967	0.00011222	0.0014317	12 h
AT4G25080	-0.924539	6.95147	21.8961	0.000112235	0.0014317	12 h
AT2G34940	0.989271	1.69483	21.8926	0.000112339	0.00143176	12 h
AT1G48430	0.405922	5.30344	21.8916	0.000112369	0.00143176	12 h
AT1G70610	-0.536952	3.63329	21.8873	0.000112496	0.00143254	12 h
AT4G21440	-1.18545	2.24316	21.8675	0.000113079	0.00143876	12 h
AT3G54210	-0.91734	7.45629	21.8663	0.000113114	0.00143876	12 h
AT1G09210	-0.359719	7.34915	21.8326	0.000114119	0.00145071	12 h
AT3G13062	0.450037	3.8625	21.8244	0.000114364	0.00145298	12 h
AT2G37400	0.605288	2.58673	21.814	0.000114678	0.00145614	12 h
AT5G50400	0.496419	4.80698	21.8063	0.000114909	0.00145824	12 h
AT3G10530	0.707309	2.27779	21.7964	0.000115207	0.00146118	12 h
AT5G51300	0.396207	6.54078	21.7887	0.00011544	0.0014633	12 h
AT5G45140	0.658708	3.49217	21.7853	0.000115543	0.00146376	12 h
AT3G18960	-0.78074	3.11849	21.7773	0.000115786	0.001466	12 h
AT2G39040	-0.762855	4.14718	21.769	0.000116037	0.00146834	12 h
AT5G20660	0.316667	6.02131	21.7568	0.000116411	0.00147224	12 h
AT1G31880	-0.5946	2.25899	21.7381	0.000116983	0.00147863	12 h
AT5G10370	0.604012	3.70045	21.7319	0.000117176	0.00148022	12 h
AT3G63110	0.902669	1.95676	21.7232	0.000117441	0.00148272	12 h
AT3G22320	0.352263	4.82961	21.7145	0.000117713	0.0014843	12 h
AT3G48290	1.81185	-1.83146	21.713	0.000117759	0.0014843	12 h
AT4G33666	-1.48893	3.38625	21.7127	0.000117767	0.0014843	12 h
AT3G44290	0.77192	2.12427	21.7087	0.000117892	0.0014848	12 h
AT2G25240	-1.40811	3.36341	21.7071	0.000117942	0.0014848	12 h
AT5G46050	0.949679	1.98464	21.6904	0.000118461	0.00149049	12 h
AT5G35777	2.19424	-1.62525	21.6861	0.000118593	0.0014913	12 h
AT4G04670	0.699579	2.62622	21.6795	0.000118799	0.00149305	12 h
AT2G28740	-0.530111	4.4632	21.6747	0.00011895	0.00149409	12 h
AT4G23420	0.806371	3.76586	21.6677	0.000119168	0.00149599	12 h
AT3G51840	0.345119	7.83297	21.6604	0.000119399	0.00149803	12 h
AT1G71980	0.401011	6.70372	21.6546	0.000119581	0.00149947	12 h
AT1G65230	-1.04751	3.89624	21.652	0.000119664	0.00149967	12 h
AT5G52790	1.35951	4.49626	21.6601	0.00011986	0.00150127	12 h
AT4G17650	-0.316077	3.95681	21.6419	0.000119982	0.00150194	12 h
AT3G04710	0.493658	2.86733	21.6366	0.000120148	0.00150317	12 h
AT5G48000	1.06575	7.25924	21.6332	0.000120258	0.0015037	12 h
AT2G02050	-0.510238	5.3728	21.6172	0.000120764	0.00150886	12 h
AT1G57620	-0.339111	4.5819	21.6159	0.000120807	0.00150886	12 h
AT1G35560	-0.471699	3.13235	21.5932	0.00012153	0.00151704	12 h
AT4G39500	-1.00274	2.30323	21.5905	0.000121616	0.00151725	12 h
AT4G10160	1.35807	0.478853	21.5807	0.000121934	0.00152036	12 h
AT1G69840	0.872226	3.66795	21.5776	0.000122033	0.00152074	12 h
AT1G66440	1.66365	0.0472046	21.5573	0.000122687	0.00152802	12 h
AT5G25270	0.358945	6.1009	21.5395	0.000123264	0.001534	12 h
AT5G62700	-0.363693	8.76336	21.5383	0.000123305	0.001534	12 h
AT5G54600	-1.05642	7.43389	21.53	0.000123575	0.0015365	12 h
AT4G31760	-1.03725	0.105831	21.5191	0.00012393	0.00154004	12 h
AT4G14540	-1.03134	3.47107	21.5117	0.000124173	0.0015422	12 h
AT1G75670	0.704481	1.42054	21.4798	0.000125223	0.0015543	12 h
AT5G05310	0.375829	3.82043	21.4779	0.000125288	0.0015543	12 h
AT1G60050	-1.48616	3.25817	21.4651	0.000125713	0.00155809	12 h
AT2G39960	-0.406742	5.45935	21.4644	0.000125734	0.00155809	12 h
AT1G77770	-0.35617	5.26465	21.4533	0.000126106	0.00156183	12 h
AT1G54970	-1.81072	4.87636	21.5655	0.000126646	0.00156711	12 h
AT2G19930	0.561822	3.82904	21.435	0.000126715	0.00156711	12 h
AT2G21170	-0.526879	7.97223	21.4342	0.000126745	0.00156711	12 h
AT2G17060	0.927934	1.60121	21.4141	0.000127419	0.00157444	12 h
AT2G43880	-0.892612	2.29803	21.4123	0.000127481	0.00157444	12 h
AT4G18880	0.825404	2.98992	21.408	0.000127625	0.00157466	12 h
AT2G47450	-0.96034	6.28949	21.406	0.000127695	0.00157466	12 h
AT1G12710	0.531848	2.75717	21.4055	0.000127712	0.00157466	12 h
AT5G15210	-0.496624	4.7668	21.39	0.000128236	0.00157964	12 h
AT2G33385	1.20775	0.224423	21.3893	0.000128259	0.00157964	12 h
AT4G40045	-0.750178	3.70344	21.3863	0.000128361	0.00158003	12 h
AT2G35190	-0.366433	5.80017	21.3718	0.000128857	0.00158461	12 h
AT4G27080	-0.356565	5.58349	21.3712	0.000128877	0.00158461	12 h
AT3G57020	-1.02197	2.87447	21.3634	0.000129142	0.001587	12 h
AT1G69360	0.411078	4.34394	21.3607	0.000129236	0.00158726	12 h
AT1G29370	0.336049	6.95607	21.3574	0.000129349	0.00158777	12 h
AT5G15830	0.812509	4.49765	21.3435	0.000129825	0.00159274	12 h
AT4G39160	0.374398	3.69394	21.3336	0.000130168	0.00159606	12 h
AT4G13290	1.14537	2.7393	21.329	0.000130328	0.00159713	12 h
AT3G51740	-0.575161	4.30247	21.3171	0.000130738	0.00160127	12 h
AT5G04220	0.823369	2.29674	21.2915	0.000131632	0.00161133	12 h
AT1G65720	0.665653	7.21969	21.2738	0.000132252	0.00161802	12 h
AT3G04350	0.613178	5.73681	21.2694	0.000132405	0.001619	12 h
AT2G23450	0.459037	5.13772	21.2622	0.00013266	0.00162122	12 h
AT5G55220	-0.927318	6.66751	21.2521	0.000133015	0.00162384	12 h
AT1G09320	0.75512	1.88869	21.252	0.000133021	0.00162384	12 h
AT3G16290	-0.700154	5.62404	21.249	0.000133128	0.0016241	12 h
AT1G32900	-1.1726	4.81489	21.2472	0.000133189	0.0016241	12 h
AT5G24314	-1.04755	5.10739	21.2401	0.00013344	0.00162626	12 h
AT5G58140	-0.718765	7.09964	21.2258	0.000133951	0.0016316	12 h
AT5G25560	0.507628	7.26876	21.2235	0.00013403	0.00163166	12 h
AT4G33700	0.29652	4.66307	21.2049	0.000134696	0.00163886	12 h
AT4G09720	-0.350593	5.00698	21.1936	0.000135103	0.00164291	12 h
AT5G21920	-0.858278	6.0578	21.1825	0.000135503	0.00164687	12 h
AT3G11930	0.354954	6.38479	21.1724	0.000135866	0.00165038	12 h
AT4G39090	0.745313	9.81216	21.167	0.000136064	0.00165187	12 h
AT1G67000	3.68545	-1.82104	21.1422	0.000136965	0.0016619	12 h
AT4G13500	-0.932595	4.64944	21.1367	0.000137166	0.00166343	12 h
AT1G74070	-1.0524	3.60952	21.1325	0.00013732	0.00166438	12 h
AT5G13740	0.462408	4.32519	21.1233	0.000137659	0.00166658	12 h
AT1G27470	0.700135	3.56388	21.1223	0.000137695	0.00166658	12 h
AT3G50520	-0.399625	3.88374	21.1214	0.000137727	0.00166658	12 h
AT3G18215	0.366136	4.87543	21.1182	0.000137846	0.0016671	12 h
AT5G61250	0.838174	3.57745	21.1013	0.000138467	0.00167198	12 h
AT2G33250	-1.21997	3.66035	21.1006	0.000138493	0.00167198	12 h
AT1G62780	-1.13523	4.78571	21.0999	0.000138521	0.00167198	12 h
AT4G18740	-1.30504	0.795164	21.0991	0.000138551	0.00167198	12 h
AT1G18170	-0.681502	3.72701	21.0932	0.000138769	0.0016737	12 h
AT1G69240	-1.2711	2.15007	21.088	0.000138961	0.0016751	12 h
AT2G37880	-2.31844	-1.91734	21.0777	0.000139342	0.00167878	12 h
AT1G12220	0.670669	2.52589	21.0716	0.000139571	0.00168021	12 h
AT1G07600	0.634347	6.09133	21.0704	0.000139613	0.00168021	12 h
AT4G16790	0.487054	3.38182	21.0654	0.000139801	0.00168094	12 h
AT5G10570	-1.65734	-0.0661641	21.0647	0.000139825	0.00168094	12 h
AT1G15670	0.786548	5.49807	21.0617	0.000139939	0.00168139	12 h
AT4G13950	-0.550818	2.6056	21.0454	0.000140548	0.0016878	12 h
AT1G71840	0.388298	3.93839	21.0319	0.000141057	0.00169299	12 h
AT2G34750	0.407265	5.81589	21.0218	0.000141441	0.00169668	12 h
AT5G64760	-0.398058	3.95392	21.0121	0.000141807	0.00170014	12 h
AT4G22830	-1.01751	2.14559	21.0099	0.000141889	0.00170021	12 h
AT5G07720	-0.573608	3.04007	20.9999	0.000142271	0.00170253	12 h
AT4G00680	-1.20832	3.07324	20.9985	0.000142322	0.00170253	12 h
AT2G16510	-0.270305	5.95878	20.9983	0.000142332	0.00170253	12 h
AT1G70280	-0.413782	4.85548	20.9957	0.00014243	0.00170253	12 h
AT1G60270	-1.14868	1.42897	20.9947	0.000142467	0.00170253	12 h
AT2G19170	-0.43309	4.25713	20.9877	0.000142735	0.00170481	12 h
AT2G47180	0.654145	2.8093	20.982	0.000142952	0.00170648	12 h
AT1G74500	-0.879063	2.89963	20.961	0.00014376	0.0017152	12 h
AT3G07050	0.563235	4.69101	20.9468	0.000144307	0.00172079	12 h
AT4G01690	-0.5789	6.34915	20.9415	0.000144512	0.00172223	12 h
AT1G15030	-0.336059	5.01265	20.9389	0.000144614	0.00172223	12 h
AT3G55620	0.337318	5.89352	20.9377	0.00014466	0.00172223	12 h
AT1G02560	-0.699531	6.85182	20.9334	0.000144828	0.00172302	12 h
AT1G44090	-1.68765	0.576951	20.932	0.000144882	0.00172302	12 h
AT5G41260	0.541717	6.47122	20.9228	0.000145239	0.00172634	12 h
AT2G44650	-0.890035	5.41006	20.9186	0.000145402	0.00172735	12 h
AT3G14930	-0.894794	6.175	20.9063	0.000145883	0.00173213	12 h
AT4G09420	1.85929	-0.215165	20.8999	0.000146132	0.0017338	12 h
AT5G15120	-0.918193	5.20288	20.8987	0.000146181	0.0017338	12 h
AT2G45770	-0.647081	4.57893	20.8903	0.00014651	0.00173609	12 h
AT2G30050	-0.318744	5.74562	20.8898	0.000146531	0.00173609	12 h
AT1G69325	1.03941	0.602376	20.8796	0.000146929	0.00173987	12 h
AT2G45740	-0.870922	5.09397	20.877	0.000147031	0.00174016	12 h
AT2G46750	2.01718	0.806391	20.8741	0.000147149	0.00174062	12 h
AT1G45332	0.415054	4.1144	20.8539	0.000147947	0.00174912	12 h
AT5G04280	0.289673	4.71861	20.8458	0.00014827	0.00175188	12 h
AT1G64500	-1.14368	3.84423	20.8441	0.000148339	0.00175188	12 h
AT4G25600	-0.766966	1.62842	20.8377	0.000148591	0.00175393	12 h
AT1G10340	1.50877	0.513575	20.8314	0.000148844	0.00175597	12 h
AT5G03190	-0.492603	4.77673	20.8218	0.000149229	0.00175958	12 h
AT1G35260	0.679474	4.42317	20.8012	0.000150058	0.00176795	12 h
AT4G38540	0.671959	5.53763	20.8002	0.000150099	0.00176795	12 h
AT2G21600	-0.300135	5.84003	20.7891	0.000150545	0.00177183	12 h
AT3G50270	-1.01471	2.34253	20.7879	0.000150596	0.00177183	12 h
AT2G35612	1.98623	-1.42236	20.7861	0.000150668	0.00177183	12 h
AT5G40240	0.668134	4.25735	20.7799	0.00015092	0.00177302	12 h
AT5G63650	-0.482755	7.04679	20.7797	0.000150929	0.00177302	12 h
AT4G27760	-0.556824	4.51234	20.7672	0.000151434	0.00177769	12 h
AT5G63700	-0.605259	2.96994	20.7659	0.000151487	0.00177769	12 h
AT4G25790	-1.41655	1.89855	20.7629	0.000151609	0.00177817	12 h
AT5G15780	-0.772049	8.50661	20.754	0.000151973	0.0017815	12 h
AT1G60000	-0.940401	5.06069	20.7468	0.00015227	0.00178375	12 h
AT5G09220	0.552309	7.40092	20.7454	0.000152327	0.00178375	12 h
AT3G13950	1.37072	-0.299433	20.7386	0.000152607	0.00178609	12 h
AT2G37380	-0.697746	1.8175	20.7313	0.000152905	0.00178863	12 h
AT3G18440	0.454407	4.14367	20.7252	0.000153158	0.00179064	12 h
AT1G30220	1.00596	0.854562	20.7112	0.000153737	0.00179646	12 h
AT1G73060	-0.70564	5.73748	20.7043	0.000154023	0.00179886	12 h
AT2G27290	-0.755205	3.39598	20.6769	0.000155165	0.00181101	12 h
AT3G63350	-0.9717	1.61204	20.6754	0.000155227	0.00181101	12 h
AT1G54510	0.351138	4.09414	20.6686	0.000155513	0.00181339	12 h
AT5G14090	0.687697	3.86802	20.6626	0.000155766	0.00181538	12 h
AT5G07360	0.776573	4.84758	20.6574	0.000155982	0.00181694	12 h
AT3G53750	-0.313721	4.69536	20.6447	0.000156521	0.00182066	12 h
AT1G76540	0.477195	4.39038	20.6443	0.000156537	0.00182066	12 h
AT3G27260	0.343418	6.32856	20.6429	0.000156596	0.00182066	12 h
AT1G30970	0.406278	5.89616	20.6421	0.00015663	0.00182066	12 h
AT1G74590	0.476073	2.87906	20.633	0.000157015	0.00182418	12 h
AT1G32470	-1.11067	6.82505	20.6256	0.000157328	0.00182603	12 h
AT5G11690	-0.524008	2.42499	20.6252	0.000157343	0.00182603	12 h
AT3G53232	1.53575	-0.724595	20.6234	0.000157422	0.00182603	12 h
AT4G14360	-0.425255	6.30009	20.621	0.000157524	0.00182626	12 h
AT5G65790	0.799878	3.27122	20.6137	0.000157835	0.00182891	12 h
AT3G12977	0.857078	3.58416	20.5966	0.000158564	0.00183639	12 h
AT1G64110	0.857628	6.56083	20.5892	0.000158883	0.00183912	12 h
AT1G72480	-0.333468	4.8147	20.5712	0.000159658	0.00184591	12 h
AT1G21440	-0.71633	3.4661	20.5704	0.000159693	0.00184591	12 h
AT1G26560	-0.480057	4.54194	20.5698	0.00015972	0.00184591	12 h
AT2G41800	-0.901661	3.54203	20.5621	0.000160052	0.00184831	12 h
AT1G18470	0.654704	5.40103	20.5611	0.000160094	0.00184831	12 h
AT1G80890	0.595252	2.34053	20.5558	0.000160324	0.00184874	12 h
AT3G09040	0.809803	0.561526	20.5551	0.000160356	0.00184874	12 h
AT1G30850	-1.26562	0.937568	20.5545	0.000160382	0.00184874	12 h
AT3G26580	0.633935	4.55201	20.5434	0.000160864	0.00185333	12 h
AT2G38140	-0.851235	6.63232	20.5392	0.000161045	0.00185445	12 h
AT1G50600	0.426343	5.34135	20.52	0.000161885	0.00186197	12 h
AT4G21910	0.423443	5.59324	20.5195	0.000161905	0.00186197	12 h
AT1G58170	-0.765329	1.41716	20.5169	0.000162019	0.00186197	12 h
AT5G28050	-0.436041	7.15536	20.5166	0.000162035	0.00186197	12 h
AT3G63210	0.735396	6.29924	20.5102	0.000162316	0.00186424	12 h
AT2G33255	-0.570786	3.94204	20.4912	0.000163151	0.00187285	12 h
AT4G18610	0.911018	2.88635	20.486	0.000163381	0.00187451	12 h
AT1G10890	0.311297	6.12272	20.4817	0.000163573	0.00187576	12 h
AT5G58030	-0.338485	4.40328	20.475	0.000163871	0.00187819	12 h
AT1G04030	0.58462	3.13789	20.4586	0.000164601	0.00188559	12 h
AT5G02940	-0.890486	4.64003	20.4501	0.000164982	0.00188897	12 h
AT4G32570	-0.356873	5.61448	20.4372	0.000165559	0.00189396	12 h
AT1G07490	-1.44003	-0.0778092	20.4365	0.000165589	0.00189396	12 h
AT1G04530	-0.387231	4.73804	20.4206	0.000166306	0.00190106	12 h
AT3G19800	-1.10312	3.39857	20.4189	0.000166381	0.00190106	12 h
AT1G10960	-1.24644	7.89525	20.4084	0.00016686	0.00190319	12 h
AT3G15710	-0.402411	4.67768	20.4082	0.000166866	0.00190319	12 h
AT2G20825	-1.95376	-0.794208	20.4077	0.000166889	0.00190319	12 h
AT2G25270	-0.706109	2.48655	20.4072	0.000166914	0.00190319	12 h
AT5G01530	-1.12155	9.32883	20.4053	0.000166998	0.00190319	12 h
AT1G71480	-0.873381	2.33633	20.3993	0.000167272	0.00190534	12 h
AT1G55140	-0.930638	3.60293	20.3839	0.000167971	0.00191157	12 h
AT5G61020	0.487708	5.70393	20.3835	0.000167992	0.00191157	12 h
AT4G30550	-0.353099	4.96721	20.3796	0.000168166	0.00191208	12 h
AT5G27940	2.60043	-1.80483	20.3782	0.000168233	0.00191208	12 h
AT2G20140	-0.31988	5.20222	20.3768	0.000168296	0.00191208	12 h
AT1G48100	-0.942249	2.15933	20.3721	0.000168512	0.00191354	12 h
AT1G73220	1.15678	4.05113	20.3609	0.000169024	0.00191838	12 h
AT1G13120	0.318766	3.86508	20.3579	0.000169165	0.001919	12 h
AT4G24700	-1.4634	0.668048	20.3386	0.000170052	0.00192807	12 h
AT5G27390	-0.922669	4.29729	20.3274	0.000170572	0.00193298	12 h
AT4G32840	-0.600773	3.96841	20.3186	0.000170984	0.00193653	12 h
AT5G49360	0.90776	9.29244	20.3169	0.000171061	0.00193653	12 h
AT2G40340	2.01071	-1.40234	20.3131	0.000171235	0.00193752	12 h
AT3G54870	-1.26034	2.1855	20.3057	0.000171583	0.00194046	12 h
AT5G56140	0.328455	5.77114	20.2758	0.000172988	0.0019527	12 h
AT3G48610	-0.382883	5.25173	20.2755	0.000172999	0.0019527	12 h
AT1G74970	-0.92394	7.10589	20.2751	0.000173019	0.0019527	12 h
AT4G24780	-0.783736	5.2379	20.2746	0.000173045	0.0019527	12 h
AT4G14740	0.680096	4.04591	20.2715	0.000173189	0.0019527	12 h
AT5G26147	2.20227	-0.826349	20.2714	0.000173195	0.0019527	12 h
AT5G15220	-0.522716	4.91936	20.2605	0.000173707	0.00195748	12 h
AT1G30760	0.881161	4.60714	20.2501	0.000174204	0.00196207	12 h
AT1G66725	-2.27576	-0.243359	20.2228	0.000175505	0.00197573	12 h
AT1G15970	-0.335234	3.66857	20.214	0.000175927	0.00197947	12 h
AT2G26790	0.944685	0.839742	20.2041	0.000176403	0.00198381	12 h
AT2G24430	2.02765	-0.923675	20.2005	0.000176573	0.00198404	12 h
AT2G33050	0.664125	4.43422	20.1999	0.000176602	0.00198404	12 h
AT4G30660	0.656659	4.27758	20.1843	0.000177358	0.00199152	12 h
AT5G57625	-1.35834	5.11243	20.2533	0.000177837	0.00199589	12 h
AT4G05090	-0.435739	3.80832	20.1338	0.000179821	0.00201713	12 h
AT5G63800	1.04539	6.34575	20.1304	0.00017999	0.002018	12 h
AT1G58380	0.373746	4.29486	20.097	0.000181642	0.00203493	12 h
AT2G22475	-0.499047	4.37143	20.0961	0.000181684	0.00203493	12 h
AT5G17620	-0.352929	3.99775	20.0892	0.000182031	0.00203779	12 h
AT2G39560	-1.77916	-0.536159	20.086	0.000182187	0.0020385	12 h
AT3G18535	0.517256	5.28379	20.074	0.000182787	0.00204419	12 h
AT1G03740	0.694413	5.56525	20.068	0.000183087	0.0020465	12 h
AT1G79670	0.44065	4.88554	20.0657	0.000183204	0.00204678	12 h
AT3G02780	-0.363186	6.88685	20.0636	0.00018331	0.00204693	12 h
AT2G01480	0.44104	5.41721	20.0541	0.000183785	0.0020512	12 h
AT1G52720	-0.893437	4.44159	20.0489	0.000184049	0.00205311	12 h
AT1G16850	1.06372	3.82908	20.0454	0.000184226	0.00205405	12 h
AT5G27600	-0.402317	6.11126	20.0362	0.00018469	0.00205819	12 h
AT5G46340	0.480636	5.44863	20.0301	0.000185001	0.00206062	12 h
AT5G62710	0.538584	2.85301	20.0254	0.000185238	0.00206222	12 h
AT2G46910	-0.790726	4.15868	20.0117	0.000185938	0.00206841	12 h
AT3G09250	-0.636223	3.68142	20.0108	0.000185981	0.00206841	12 h
AT3G47833	-0.623419	3.69929	20.0021	0.000186427	0.00207211	12 h
AT3G23530	-0.59787	5.93788	20.0002	0.000186523	0.00207211	12 h
AT3G22540	-1.05797	3.03754	19.9988	0.000186594	0.00207211	12 h
AT4G22080	-1.32529	2.61758	19.9947	0.000186807	0.00207225	12 h
AT5G63660	-1.10711	2.96782	19.9942	0.00018683	0.00207225	12 h
AT2G31751	0.931586	2.85069	19.9931	0.000186889	0.00207225	12 h
AT5G54770	-0.88151	5.90179	19.9741	0.000187866	0.00208205	12 h
AT3G15690	-0.339523	5.00061	19.972	0.000187973	0.00208219	12 h
AT1G65845	0.866332	4.00244	19.966	0.00018828	0.00208455	12 h
AT5G09650	-0.633338	5.93166	19.9615	0.000188513	0.00208608	12 h
AT3G04820	0.46839	2.96604	19.9454	0.000189353	0.00209372	12 h
AT3G55370	0.449406	3.43357	19.9446	0.000189392	0.00209372	12 h
AT5G21170	0.479373	5.87522	19.9378	0.000189749	0.00209662	12 h
AT3G12200	0.368047	4.27463	19.9349	0.000189898	0.00209722	12 h
AT2G24120	1.031	4.31195	19.9169	0.000190838	0.00210655	12 h
AT4G34770	-0.781986	3.93319	19.9018	0.000191635	0.00211429	12 h
AT2G35890	-1.34002	0.00917917	19.8977	0.000191852	0.00211487	12 h
AT2G26930	-0.796634	4.14323	19.897	0.000191886	0.00211487	12 h
AT1G79260	-0.644016	3.00599	19.8953	0.000191975	0.00211487	12 h
AT2G20840	-0.388336	4.75643	19.888	0.000192361	0.00211708	12 h
AT1G20620	0.678538	12.1429	19.8879	0.000192367	0.00211708	12 h
AT3G15720	-0.815533	2.62967	19.8817	0.000192694	0.00211964	12 h
AT1G34000	-0.891255	4.82629	19.8749	0.00019306	0.0021226	12 h
AT4G10070	0.409881	4.26998	19.8689	0.000193378	0.00212505	12 h
AT4G32520	0.410318	4.69189	19.864	0.000193636	0.00212683	12 h
AT2G41810	-2.23554	-0.836741	19.8602	0.00019384	0.00212801	12 h
AT3G54350	0.344847	5.00923	19.8563	0.000194046	0.00212922	12 h
AT4G28800	1.61857	-1.00496	19.8475	0.000194522	0.00213338	12 h
AT3G18890	-0.834939	6.10996	19.8352	0.000195178	0.0021391	12 h
AT3G24430	-0.747342	5.81485	19.8338	0.000195257	0.0021391	12 h
AT3G21320	1.79319	-0.929844	19.8323	0.000195334	0.0021391	12 h
AT4G13310	1.17951	1.73945	19.8164	0.000196193	0.00214745	12 h
AT1G13820	-0.853725	3.76786	19.8122	0.000196422	0.00214889	12 h
AT1G55590	0.345869	4.64398	19.7967	0.000197261	0.002157	12 h
AT3G43810	-0.35793	6.7245	19.7862	0.000197836	0.00216046	12 h
AT5G39650	-0.890258	0.823059	19.7858	0.000197857	0.00216046	12 h
AT2G16700	0.699686	3.38976	19.7856	0.00019787	0.00216046	12 h
AT3G22961	1.29615	-0.725402	19.7722	0.000198603	0.0021674	12 h
AT3G08040	0.996807	3.67049	19.7644	0.000199026	0.00217076	12 h
AT2G44290	-0.948719	3.47261	19.763	0.000199108	0.00217076	12 h
AT3G49160	-0.778882	3.58391	19.7449	0.000200103	0.00218054	12 h
AT5G15920	0.464367	3.70572	19.7357	0.000200611	0.00218498	12 h
AT5G43490	2.02586	-1.96916	19.734	0.000200708	0.00218498	12 h
AT4G37060	1.36464	0.529975	19.7299	0.000200935	0.00218638	12 h
AT4G01310	-1.06095	7.40772	19.7191	0.000201531	0.00219142	12 h
AT1G03200	0.888276	2.62346	19.7167	0.000201666	0.00219142	12 h
AT5G37660	-0.450102	3.41208	19.7146	0.000201782	0.00219142	12 h
AT2G46535	0.766703	2.47498	19.7144	0.000201794	0.00219142	12 h
AT3G14380	-1.52807	-0.786021	19.7123	0.000201915	0.00219165	12 h
AT4G28850	-2.4059	1.77489	19.7599	0.000202419	0.00219604	12 h
AT3G18280	0.665678	5.38227	19.7006	0.000202566	0.00219657	12 h
AT5G15980	0.452347	3.57004	19.6931	0.000202987	0.00219823	12 h
AT4G25880	0.525094	5.37289	19.6922	0.000203041	0.00219823	12 h
AT1G55670	-1.00906	8.95978	19.691	0.000203107	0.00219823	12 h
AT3G59990	0.25262	6.20931	19.6908	0.000203117	0.00219823	12 h
AT1G53240	-0.514396	8.01376	19.6888	0.000203227	0.00219834	12 h
AT5G17640	0.455478	4.93474	19.6697	0.000204306	0.00220894	12 h
AT5G20350	0.282972	6.31532	19.6667	0.000204474	0.00220967	12 h
AT1G56500	-0.642462	4.72025	19.6619	0.000204747	0.00221155	12 h
AT2G40020	-1.11778	2.93033	19.6513	0.00020535	0.00221698	12 h
AT1G07200	0.658635	5.1301	19.6491	0.000205474	0.00221724	12 h
AT5G38210	0.692157	3.03512	19.644	0.000205763	0.00221927	12 h
AT3G61850	0.571438	3.97997	19.6249	0.000206856	0.00222997	12 h
AT4G35450	-0.384352	7.22939	19.6101	0.000207705	0.00223803	12 h
AT2G37790	-0.788791	2.45823	19.6043	0.000208038	0.00224053	12 h
AT1G07150	-0.595529	2.943	19.5992	0.000208335	0.00224265	12 h
AT5G35170	-0.629025	5.27195	19.5891	0.000208921	0.00224785	12 h
AT1G44790	-0.658283	4.13332	19.5749	0.000209742	0.0022556	12 h
AT3G24460	0.503723	2.91068	19.5693	0.000210068	0.002258	12 h
AT3G02140	-0.69925	3.93087	19.5644	0.000210353	0.00225997	12 h
AT2G36690	1.62307	0.738846	19.5594	0.000210649	0.00226205	12 h
AT3G10570	-1.20581	0.254276	19.5574	0.000210765	0.00226209	12 h
AT1G65340	-1.1963	2.58166	19.5544	0.000210936	0.00226209	12 h
AT5G58780	-1.12624	0.872774	19.5517	0.000211097	0.00226209	12 h
AT3G61560	-0.651097	2.38155	19.5515	0.000211108	0.00226209	12 h
AT1G48520	-0.683771	4.98564	19.5506	0.000211164	0.00226209	12 h
AT2G12550	0.514239	2.6532	19.5479	0.000211317	0.00226264	12 h
AT5G40170	0.737469	4.3714	19.5445	0.00021152	0.00226372	12 h
AT5G46870	-0.856687	1.33395	19.5336	0.000212159	0.00226939	12 h
AT1G06923	-1.44343	0.202599	19.5315	0.000212283	0.00226939	12 h
AT5G14660	-0.984732	3.84961	19.5303	0.000212358	0.00226939	12 h
AT5G06710	0.592553	1.70359	19.5273	0.00021253	0.00226958	12 h
AT3G29060	2.33485	-1.22083	19.5265	0.000212581	0.00226958	12 h
AT3G27990	0.385427	4.26338	19.5227	0.000212804	0.00227086	12 h
AT3G59930	1.25722	0.890438	19.5095	0.000213586	0.00227719	12 h
AT1G11175	0.558837	3.39069	19.5092	0.000213602	0.00227719	12 h
AT5G20500	-0.38068	6.08073	19.4953	0.000214427	0.00228488	12 h
AT2G25850	0.476421	5.22061	19.4849	0.00021505	0.00229042	12 h
AT4G15770	0.599364	3.32401	19.4813	0.000215269	0.00229165	12 h
AT5G07290	0.428535	5.83204	19.467	0.000216123	0.00229963	12 h
AT5G51200	0.625897	6.08695	19.4369	0.000217942	0.00231787	12 h
AT5G10220	-2.40478	-1.90998	19.4295	0.00021839	0.0023197	12 h
AT5G15310	-0.590271	3.5143	19.4283	0.000218466	0.0023197	12 h
AT3G07215	0.565852	2.64815	19.4257	0.000218625	0.0023197	12 h
AT1G44180	1.92793	-0.943753	19.4252	0.000218651	0.0023197	12 h
AT5G53320	0.757447	2.24077	19.425	0.000218667	0.0023197	12 h
AT5G02390	-1.33207	-0.556566	19.4237	0.000218743	0.0023197	12 h
AT3G58140	-0.510903	5.52388	19.4213	0.000218889	0.00232014	12 h
AT5G36270	-1.40795	0.537275	19.4122	0.000219446	0.00232494	12 h
AT1G72520	1.46832	2.91298	19.4082	0.000219689	0.0023257	12 h
AT1G07550	2.68807	-1.82133	19.4076	0.000219729	0.0023257	12 h
AT1G22850	-0.606213	5.47449	19.3996	0.00022022	0.00232979	12 h
AT4G21970	1.22201	1.45823	19.3943	0.000220542	0.00233207	12 h
AT1G56610	0.468857	2.42785	19.3919	0.000220693	0.00233256	12 h
AT2G20875	-1.25507	0.466549	19.3825	0.000221269	0.00233693	12 h
AT2G47530	-1.31668	1.67186	19.3817	0.000221318	0.00233693	12 h
AT2G28110	0.808803	5.8126	19.3683	0.000222145	0.00234394	12 h
AT3G61840	1.46017	0.235684	19.3676	0.000222194	0.00234394	12 h
AT4G03230	0.523813	3.4366	19.3624	0.000222513	0.0023452	12 h
AT3G23210	-0.707462	1.73692	19.3622	0.000222524	0.0023452	12 h
AT5G44710	-0.583296	2.82168	19.356	0.000222908	0.00234812	12 h
AT5G37360	-0.639638	4.25543	19.349	0.000223348	0.0023515	12 h
AT3G56910	-0.935056	6.9599	19.3475	0.000223441	0.0023515	12 h
AT1G54660	1.76242	-0.725735	19.3423	0.000223766	0.0023538	12 h
AT4G21780	-1.45904	-1.23151	19.333	0.000224349	0.00235881	12 h
AT1G33040	-0.65234	4.68957	19.3139	0.000225543	0.00237024	12 h
AT1G68260	-0.810622	2.8107	19.3002	0.000226408	0.0023782	12 h
AT2G01710	0.321243	4.77669	19.2907	0.000227015	0.00238344	12 h
AT1G19570	0.506138	7.30753	19.2875	0.000227215	0.00238441	12 h
AT4G23020	-0.393213	2.7759	19.2793	0.000227734	0.00238873	12 h
AT4G25210	0.307811	4.94645	19.2691	0.000228389	0.00239447	12 h
AT5G24670	0.332211	5.63709	19.2526	0.000229443	0.00240437	12 h
AT1G76705	0.633262	2.16033	19.248	0.000229739	0.00240633	12 h
AT1G72490	0.629668	1.56623	19.2175	0.00023171	0.00242583	12 h
AT5G27760	-0.350516	4.4943	19.2096	0.000232225	0.00243007	12 h
AT1G54500	-0.745888	5.74381	19.192	0.000233372	0.00244093	12 h
AT1G14850	0.441114	5.28274	19.1859	0.000233765	0.00244388	12 h
AT1G19310	0.513965	3.06191	19.1717	0.000234702	0.00245108	12 h
AT4G12390	0.492054	3.83653	19.1716	0.000234709	0.00245108	12 h
AT4G21470	-0.330808	4.25086	19.1704	0.000234787	0.00245108	12 h
AT4G34190	-0.963764	5.8861	19.1585	0.000235569	0.00245795	12 h
AT5G42310	-0.606179	4.43156	19.157	0.000235667	0.00245795	12 h
AT1G08520	-0.63857	7.38634	19.1539	0.000235878	0.00245892	12 h
AT5G65640	0.632326	5.34412	19.1523	0.000235982	0.00245892	12 h
AT1G55360	-0.340737	7.35635	19.148	0.000236266	0.00246073	12 h
AT1G51160	-0.344175	5.89939	19.1449	0.000236474	0.00246173	12 h
AT1G54380	0.599989	3.24243	19.1426	0.000236621	0.00246211	12 h
AT3G55940	1.21998	2.65987	19.1407	0.000236752	0.00246231	12 h
AT4G32450	0.761058	2.72122	19.1374	0.000236967	0.00246339	12 h
AT3G49360	0.674185	4.71308	19.1276	0.000237624	0.00246905	12 h
AT1G44830	-1.01286	3.11428	19.1254	0.000237766	0.00246938	12 h
AT1G03445	1.23079	-0.240384	19.116	0.000238398	0.00247417	12 h
AT2G02760	0.410365	6.4875	19.1152	0.000238451	0.00247417	12 h
AT5G04420	-0.263969	5.70548	19.1104	0.000238773	0.00247635	12 h
AT1G34150	0.329594	3.35808	19.1051	0.00023913	0.00247889	12 h
AT2G05518	0.643289	2.14358	19.0927	0.000239961	0.00248634	12 h
AT1G49230	0.805224	1.14434	19.0835	0.00024058	0.00249158	12 h
AT3G55720	-0.935014	3.54847	19.0713	0.000241411	0.00249902	12 h
AT4G30360	0.502565	4.40912	19.0656	0.000241794	0.00250181	12 h
AT1G05760	0.984346	1.52728	19.055	0.000242517	0.00250797	12 h
AT1G63250	0.704462	1.0564	19.0521	0.000242717	0.00250797	12 h
AT5G47720	0.392817	5.29417	19.0519	0.000242728	0.00250797	12 h
AT4G33350	-0.673571	4.64872	19.0471	0.000243059	0.00251021	12 h
AT4G20890	0.420866	7.78628	19.0397	0.000243562	0.00251423	12 h
AT4G35750	0.559288	7.58663	19.0241	0.000244636	0.00252414	12 h
AT1G05470	0.514397	3.12795	19.0217	0.000244799	0.00252464	12 h
AT4G22310	-0.401067	6.19935	19.0191	0.000244977	0.0025253	12 h
AT4G24140	1.26569	1.85047	19.013	0.000245399	0.00252755	12 h
AT5G28510	1.31028	1.76494	19.0127	0.000245423	0.00252755	12 h
AT3G27884	0.870438	3.41044	19.0088	0.00024569	0.00252913	12 h
AT3G24670	-0.43998	5.20284	19.0058	0.000245901	0.00253011	12 h
AT1G67350	-0.399549	5.79918	18.9906	0.000246953	0.00253976	12 h
AT3G12345	-0.905458	5.18054	18.9874	0.000247177	0.00254088	12 h
AT3G25920	-0.903399	7.45503	18.9786	0.000247787	0.00254597	12 h
AT1G29760	0.365377	4.64094	18.9693	0.000248439	0.00255148	12 h
AT4G39860	-0.427952	5.20691	18.953	0.000249582	0.00256171	12 h
AT5G47440	-1.2228	3.44024	18.9518	0.000249666	0.00256171	12 h
AT4G07410	0.41935	5.79852	18.9448	0.00025016	0.00256559	12 h
AT5G45650	0.780966	3.44685	18.9408	0.000250444	0.00256731	12 h
AT5G15948	-0.692537	4.97982	18.9371	0.000250706	0.00256881	12 h
AT1G75890	-1.31347	-0.257057	18.9325	0.000251029	0.00257093	12 h
AT2G28660	0.555917	2.65266	18.9247	0.000251585	0.0025717	12 h
AT3G52155	-0.723952	3.99829	18.9246	0.000251588	0.0025717	12 h
AT4G27610	0.336113	3.75842	18.9241	0.000251626	0.0025717	12 h
AT1G14740	0.450796	6.52549	18.9238	0.000251647	0.0025717	12 h
AT1G30040	0.656029	1.93894	18.9233	0.000251686	0.0025717	12 h
AT1G80420	0.327731	3.93387	18.9134	0.000252389	0.0025777	12 h
AT3G47950	0.632316	1.70684	18.9034	0.000253102	0.00258379	12 h
AT5G58520	0.567658	3.46754	18.9005	0.000253309	0.00258471	12 h
AT4G21865	-0.621429	2.1692	18.8959	0.000253633	0.00258653	12 h
AT1G04840	0.904825	-0.267346	18.8947	0.000253721	0.00258653	12 h
AT1G15170	-0.375235	3.79401	18.8894	0.000254105	0.00258925	12 h
AT5G20000	-0.346585	4.96251	18.8872	0.000254263	0.00258966	12 h
AT1G66600	1.14943	0.697335	18.8739	0.000255217	0.00259819	12 h
AT5G62210	-1.93654	-0.418017	18.8639	0.000255939	0.00260262	12 h
AT1G23060	-0.515947	4.41352	18.8639	0.000255942	0.00260262	12 h
AT1G70290	0.496637	6.36017	18.863	0.000256005	0.00260262	12 h
AT4G30996	-0.483548	5.1542	18.858	0.000256365	0.00260509	12 h
AT5G66005	-0.803965	2.68143	18.8468	0.000257183	0.00261219	12 h
AT5G49460	-0.398857	7.65964	18.8443	0.00025736	0.00261279	12 h
AT2G33770	0.557464	7.46576	18.8424	0.000257501	0.00261303	12 h
AT4G38690	0.568617	5.52441	18.8398	0.000257692	0.00261377	12 h
AT3G63410	-0.861786	7.27771	18.8256	0.000258726	0.00262305	12 h
AT4G32910	0.408874	4.02836	18.7871	0.000261563	0.0026506	12 h
AT5G62360	2.79857	0.316238	18.784	0.000261793	0.00265172	12 h
AT5G15650	-0.347221	8.19969	18.7721	0.000262673	0.00265853	12 h
AT3G19620	-0.824464	1.68412	18.7717	0.000262706	0.00265853	12 h
AT5G24210	-1.36168	0.401637	18.766	0.000263125	0.00266156	12 h
AT1G08845	0.779409	0.866992	18.7577	0.000263751	0.00266666	12 h
AT4G24200	0.402701	4.63982	18.7499	0.000264335	0.00267135	12 h
AT2G27535	-1.86217	-1.3095	18.7413	0.000264975	0.0026766	12 h
AT3G48550	-0.446899	2.62962	18.7363	0.000265351	0.00267917	12 h
AT3G29250	0.869757	6.58439	18.7324	0.00026565	0.00268097	12 h
AT3G61010	0.569299	5.69011	18.7263	0.000266106	0.00268435	12 h
AT2G39370	1.04697	2.04533	18.7078	0.000267509	0.00269727	12 h
AT5G60040	0.603619	3.22268	18.7033	0.000267851	0.00269949	12 h
AT4G15390	0.762688	7.00797	18.6998	0.000268115	0.00270057	12 h
AT1G13030	0.637706	1.92899	18.6987	0.000268202	0.00270057	12 h
AT5G48290	0.716525	3.42094	18.6895	0.000268904	0.0027064	12 h
AT4G13670	-0.552378	4.71162	18.6828	0.000269409	0.00270991	12 h
AT5G25590	-0.511167	4.48878	18.6817	0.000269497	0.00270991	12 h
AT5G53880	-0.779133	3.69477	18.68	0.000269623	0.00270995	12 h
AT2G28250	0.632919	4.03854	18.6653	0.000270752	0.00272006	12 h
AT3G47490	-0.598398	3.76059	18.6632	0.000270918	0.00272049	12 h
AT3G23700	-0.813004	5.48973	18.6581	0.000271312	0.0027232	12 h
AT4G08470	0.30247	3.95549	18.6491	0.000272003	0.00272891	12 h
AT2G24140	1.32455	-0.496506	18.6427	0.000272503	0.00273218	12 h
AT4G27595	-0.608559	4.4511	18.6417	0.000272576	0.00273218	12 h
AT2G31083	-0.661699	4.54295	18.6354	0.000273063	0.00273386	12 h
AT4G39480	-1.31064	3.57488	18.6345	0.000273135	0.00273386	12 h
AT2G26750	1.34957	-0.180152	18.6338	0.000273189	0.00273386	12 h
AT2G23390	-0.683876	4.3425	18.6332	0.000273238	0.00273386	12 h
AT2G30424	-1.21629	0.0983383	18.6281	0.000273632	0.00273656	12 h
AT2G41250	-0.36853	3.92316	18.6149	0.000274664	0.00274565	12 h
AT1G64180	0.817354	0.945361	18.6128	0.000274823	0.002746	12 h
AT5G65710	0.554072	3.77038	18.6104	0.000275011	0.00274663	12 h
AT2G23420	-0.37711	4.0143	18.603	0.00027559	0.00275117	12 h
AT3G45730	0.512015	3.06653	18.5992	0.000275892	0.00275295	12 h
AT2G40280	-0.364566	5.36885	18.5852	0.000276993	0.00276251	12 h
AT5G58010	-1.04216	3.61615	18.5838	0.0002771	0.00276251	12 h
AT2G35060	0.538544	5.52239	18.5779	0.000277571	0.00276596	12 h
AT4G15802	-0.479414	5.56366	18.574	0.000277874	0.00276774	12 h
AT1G59660	0.604623	3.44479	18.5653	0.000278568	0.00277249	12 h
AT2G17265	-0.320362	4.72966	18.5649	0.000278602	0.00277249	12 h
AT4G02430	0.345111	4.24918	18.5618	0.000278841	0.00277258	12 h
AT5G14700	0.707463	1.47865	18.5613	0.000278886	0.00277258	12 h
AT4G22690	1.96735	3.37485	18.6596	0.000278987	0.00277258	12 h
AT4G04190	-0.852526	1.2618	18.5559	0.000279314	0.00277459	12 h
AT2G47490	-0.343839	4.92052	18.5504	0.000279749	0.00277669	12 h
AT5G49630	-0.599627	5.04152	18.5501	0.000279777	0.00277669	12 h
AT3G25660	-0.671357	5.85984	18.5441	0.000280252	0.00278016	12 h
AT4G16420	0.328499	4.76888	18.5342	0.000281045	0.00278675	12 h
AT5G41190	0.406807	4.383	18.5327	0.000281168	0.00278675	12 h
AT4G36670	0.791795	3.31766	18.5289	0.000281474	0.00278832	12 h
AT2G26550	-0.665744	3.70876	18.5276	0.000281579	0.00278832	12 h
AT4G12270	1.11252	0.822251	18.5157	0.00028253	0.00279649	12 h
AT2G25737	-0.445332	3.51517	18.5108	0.000282929	0.00279841	12 h
AT1G09420	-0.576159	4.33146	18.5089	0.000283084	0.00279841	12 h
AT5G58820	-2.27544	-2.10876	18.5073	0.000283209	0.00279841	12 h
AT5G63570	-0.527741	6.17273	18.5071	0.00028323	0.00279841	12 h
AT4G37040	-0.574186	4.42707	18.4983	0.000283939	0.00280346	12 h
AT2G42810	0.284604	5.92624	18.4965	0.000284088	0.00280346	12 h
AT5G66700	2.89772	-1.40715	18.4961	0.000284121	0.00280346	12 h
AT2G45000	0.457981	4.62347	18.4934	0.000284336	0.00280431	12 h
AT5G57520	-1.25549	-0.0290058	18.4919	0.00028446	0.00280431	12 h
AT5G66410	-0.375232	4.38023	18.4852	0.000285004	0.00280842	12 h
AT5G15520	-0.536648	2.91031	18.4755	0.000285798	0.00281499	12 h
AT1G51630	-0.283249	5.43727	18.4709	0.000286166	0.00281677	12 h
AT4G27010	0.707614	2.674	18.4701	0.000286234	0.00281677	12 h
AT3G48250	0.964779	0.78892	18.4325	0.000289328	0.00284596	12 h
AT3G49120	1.20107	8.52298	18.429	0.000289617	0.00284754	12 h
AT5G42880	-0.376113	4.46167	18.421	0.000290277	0.00285276	12 h
AT2G44080	-0.593242	5.76708	18.4182	0.000290514	0.00285382	12 h
AT5G22410	-1.30959	3.26923	18.4164	0.000290665	0.00285394	12 h
AT2G28780	0.776669	5.74958	18.4137	0.000290884	0.00285394	12 h
AT5G14060	-0.522506	5.12945	18.4124	0.000290997	0.00285394	12 h
AT1G14670	-0.339848	7.96482	18.4118	0.000291042	0.00285394	12 h
AT3G17940	-0.215587	5.56246	18.4067	0.00029147	0.00285472	12 h
AT4G37925	-1.07567	4.67062	18.4066	0.000291476	0.00285472	12 h
AT3G25710	0.507159	4.1241	18.4062	0.000291508	0.00285472	12 h
AT2G05070	-1.20867	7.83131	18.4039	0.000291703	0.00285536	12 h
AT3G03870	0.553875	5.00017	18.4018	0.00029188	0.00285583	12 h
AT4G36680	0.520156	3.04806	18.3717	0.000294405	0.00287926	12 h
AT4G31210	0.782977	3.85194	18.3682	0.0002947	0.00288087	12 h
AT4G00130	-2.14704	-0.778581	18.3629	0.000295148	0.00288398	12 h
AT3G22210	-1.04926	3.2232	18.3505	0.000296196	0.00289255	12 h
AT3G03380	0.333878	6.97355	18.3483	0.000296385	0.00289255	12 h
AT1G29970	0.30749	5.28753	18.3474	0.000296462	0.00289255	12 h
AT1G76952	1.34609	-0.142977	18.3464	0.000296548	0.00289255	12 h
AT5G65380	0.332429	6.769	18.3372	0.000297331	0.00289891	12 h
AT3G02150	-1.17763	1.46376	18.3332	0.00029767	0.00290094	12 h
AT3G19553	0.487792	5.23122	18.3253	0.000298347	0.00290625	12 h
AT4G21730	-0.766561	2.38312	18.3134	0.000299361	0.00291409	12 h
AT2G22860	0.885201	3.88744	18.3128	0.000299414	0.00291409	12 h
AT3G50190	1.35412	1.17782	18.3098	0.00029967	0.0029153	12 h
AT4G13390	-1.49183	7.18059	18.3752	0.000299817	0.00291544	12 h
AT1G50970	0.376488	3.27237	18.2979	0.000300694	0.00292269	12 h
AT2G26340	-0.707695	4.68128	18.2964	0.000300827	0.00292269	12 h
ATMG00280	-1.97678	-1.30346	18.2926	0.000301157	0.00292462	12 h
AT4G09570	-0.443181	4.91812	18.2803	0.000302222	0.00293367	12 h
AT2G28380	0.295921	4.89557	18.2735	0.000302808	0.00293807	12 h
AT4G00585	-0.500946	5.19864	18.2638	0.000303654	0.00294499	12 h
AT2G33470	-0.40115	6.19492	18.2574	0.000304216	0.00294915	12 h
AT3G07780	0.42411	6.13243	18.2551	0.000304415	0.00294978	12 h
AT3G22550	0.606282	2.80084	18.2489	0.000304955	0.00295372	12 h
AT3G59690	0.699398	6.15042	18.2415	0.000305602	0.0029587	12 h
AT1G28130	0.912271	6.60522	18.237	0.000306004	0.00296129	12 h
AT5G36210	-0.313022	5.34526	18.2246	0.000307096	0.00297038	12 h
AT4G39190	0.866974	1.22435	18.2233	0.000307212	0.00297038	12 h
AT3G20390	-0.534698	6.9617	18.2168	0.000307786	0.00297464	12 h
AT2G30150	-0.529568	4.19356	18.2131	0.00030811	0.00297647	12 h
AT1G25375	-0.397117	3.01058	18.1942	0.00030979	0.00299139	12 h
AT4G24580	-0.688097	2.96035	18.1917	0.000310015	0.00299226	12 h
AT5G17690	0.345135	3.72601	18.1831	0.000310784	0.00299838	12 h
AT4G15850	0.688076	1.65493	18.1706	0.000311897	0.00300781	12 h
AT1G53510	0.381242	6.1022	18.1678	0.000312152	0.00300895	12 h
AT1G27170	0.718765	3.78727	18.1637	0.00031252	0.00301119	12 h
AT2G17260	0.584818	1.44281	18.1605	0.00031281	0.00301266	12 h
AT4G04020	0.616079	3.04703	18.1576	0.000313069	0.00301287	12 h
AT4G38410	-1.5467	0.502237	18.1572	0.000313103	0.00301287	12 h
AT4G01395	-0.278828	5.71479	18.151	0.000313664	0.00301695	12 h
AT4G36380	0.808943	6.01479	18.1396	0.000314699	0.00302512	12 h
AT3G07770	0.556551	5.06654	18.1373	0.000314911	0.00302512	12 h
AT4G37580	0.888562	3.74713	18.1364	0.000314986	0.00302512	12 h
AT3G16210	-1.0095	0.197013	18.1356	0.000315059	0.00302512	12 h
AT2G24395	-0.773312	1.92088	18.1287	0.000315691	0.00302846	12 h
AT5G23240	2.13379	0.680904	18.1283	0.000315727	0.00302846	12 h
AT3G57520	0.61025	5.31039	18.1273	0.000315818	0.00302846	12 h
AT5G64570	0.876382	8.57494	18.1213	0.000316365	0.00303239	12 h
AT3G26960	-1.23068	-0.0254041	18.1193	0.000316541	0.00303277	12 h
AT5G46570	-0.312481	4.35996	18.1165	0.0003168	0.00303393	12 h
AT1G52510	-0.765547	3.97434	18.1104	0.000317361	0.00303799	12 h
AT1G07530	0.370041	5.25542	18.1049	0.00031786	0.00304145	12 h
AT3G43740	0.349378	3.87866	18.1022	0.000318106	0.00304249	12 h
AT5G63400	-0.524206	6.84299	18.0985	0.000318452	0.00304448	12 h
AT5G42240	-0.506047	4.58714	18.0866	0.000319547	0.00305308	12 h
AT5G20610	0.434574	5.31831	18.0857	0.000319627	0.00305308	12 h
AT1G25350	0.360115	5.95757	18.0787	0.000320277	0.00305797	12 h
AT5G42540	0.379894	5.32775	18.0709	0.000320995	0.0030635	12 h
AT5G48790	-0.803167	4.55171	18.0605	0.00032196	0.00307139	12 h
AT5G46760	0.619559	5.56709	18.0588	0.000322117	0.00307156	12 h
AT3G05625	-0.8361	2.75856	18.0548	0.000322492	0.00307381	12 h
AT3G45850	-0.32448	5.77081	18.0507	0.000322869	0.00307459	12 h
AT1G10140	0.605694	4.67567	18.0493	0.000323003	0.00307459	12 h
AT3G50670	0.344349	6.18087	18.0483	0.000323094	0.00307459	12 h
AT4G32870	-0.581286	2.5573	18.048	0.000323129	0.00307459	12 h
AT3G28760	-0.794559	1.92013	18.0437	0.000323528	0.00307706	12 h
AT4G31500	0.782003	7.70302	18.0417	0.000323717	0.00307753	12 h
AT1G21525	-1.69172	0.149215	18.032	0.000324618	0.00308478	12 h
AT1G05190	-0.952023	7.3051	18.0175	0.000325984	0.00309642	12 h
AT5G06940	-0.630597	2.15183	18.0097	0.00032672	0.00310209	12 h
AT5G18560	1.19514	0.23907	18.0018	0.000327465	0.00310783	12 h
AT1G21350	-0.793444	3.56526	17.986	0.000328968	0.00311962	12 h
AT2G37478	0.326941	6.3015	17.9858	0.000328989	0.00311962	12 h
AT3G16410	-0.630258	5.38001	17.9801	0.000329534	0.00312344	12 h
AT2G31800	0.403539	5.8775	17.9755	0.00032997	0.00312464	12 h
AT1G31710	0.890152	6.32626	17.9739	0.000330121	0.00312464	12 h
AT4G15440	-2.29119	-1.39439	17.9738	0.000330133	0.00312464	12 h
AT5G58570	-0.930062	2.11463	17.9723	0.000330274	0.00312464	12 h
AT5G61130	-0.551472	5.62918	17.9714	0.000330366	0.00312464	12 h
AT5G09440	0.708543	7.86144	17.9668	0.000330807	0.00312549	12 h
AT5G48970	0.446907	3.26062	17.9666	0.000330819	0.00312549	12 h
AT4G31250	-1.76902	3.1178	18.0434	0.000330879	0.00312549	12 h
AT3G60160	0.81985	1.30125	17.9625	0.000331212	0.0031273	12 h
AT1G60600	-0.833137	4.17462	17.9601	0.000331445	0.00312816	12 h
AT4G30350	0.805142	6.22526	17.9537	0.000332058	0.00313261	12 h
AT1G67730	-0.409617	8.02343	17.9474	0.000332665	0.003137	12 h
AT2G33450	-0.8283	7.21747	17.9269	0.000334644	0.00315432	12 h
AT4G22380	0.673344	1.7542	17.9123	0.000336063	0.00316634	12 h
AT5G34940	-0.577573	4.82936	17.9003	0.000337234	0.00317603	12 h
AT3G07300	0.333764	4.33454	17.8968	0.000337582	0.00317795	12 h
AT3G11080	0.73117	1.89792	17.895	0.000337755	0.00317823	12 h
AT1G77010	1.60114	-1.7131	27.1621	0.00033879	0.00318661	12 h
AT3G04850	0.67266	2.25141	17.8594	0.000341265	0.00320853	12 h
AT3G02660	-0.671408	4.13983	17.8475	0.000342446	0.00321826	12 h
AT3G49930	0.757429	3.07081	17.84	0.000343194	0.00322393	12 h
AT5G48910	-0.602361	3.52087	17.8268	0.000344511	0.00323493	12 h
AT4G00050	-0.75779	4.15143	17.817	0.000345489	0.00324273	12 h
AT5G62440	0.519479	3.06059	17.8095	0.000346248	0.00324848	12 h
AT1G48350	-1.00791	6.73317	17.8067	0.000346526	0.00324971	12 h
AT1G35350	1.41332	3.1056	17.8006	0.00034715	0.00325402	12 h
AT2G12462	-0.509266	5.4804	17.799	0.000347309	0.00325402	12 h
AT4G18205	1.36484	3.09586	17.7978	0.000347427	0.00325402	12 h
AT1G55820	0.411119	3.42588	17.7941	0.000347799	0.00325613	12 h
AT3G14550	-1.02809	0.657115	17.7891	0.000348305	0.00325826	12 h
AT1G21450	0.381251	5.04566	17.789	0.000348321	0.00325826	12 h
AT3G46700	0.891535	5.81312	17.7809	0.000349135	0.0032645	12 h
AT1G10450	0.470585	4.98286	17.7755	0.000349691	0.00326831	12 h
AT5G20700	0.453621	8.62018	17.7703	0.000350218	0.00327186	12 h
AT3G16130	-1.93718	-0.366666	17.759	0.000351368	0.00328122	12 h
AT2G31910	1.24369	-0.589766	17.7477	0.000352533	0.00329071	12 h
AT2G24762	0.593225	3.57534	17.7401	0.00035331	0.00329588	12 h
AT4G39970	-0.820356	4.89999	17.7394	0.000353385	0.00329588	12 h
AT4G21326	0.414351	3.03716	17.7341	0.000353928	0.00329955	12 h
AT1G14820	-0.554227	3.56959	17.7284	0.00035452	0.00330368	12 h
AT3G22240	0.786042	5.17065	17.7216	0.000355219	0.00330777	12 h
AT4G01525	-1.08299	1.28955	17.7212	0.000355258	0.00330777	12 h
AT3G50140	1.02159	2.417	17.7171	0.000355688	0.00330988	12 h
AT4G24050	0.414892	3.75192	17.7162	0.000355784	0.00330988	12 h
AT5G17510	0.387097	4.31896	17.7128	0.000356133	0.00331174	12 h
AT5G54060	-3.187	0.101779	17.7038	0.000357073	0.00331804	12 h
AT4G34630	-0.452267	3.44449	17.7034	0.00035711	0.00331804	12 h
AT2G31930	1.49261	-1.01946	17.6915	0.000358356	0.00332811	12 h
AT1G48110	0.297077	6.14995	17.69	0.000358512	0.00332811	12 h
AT1G12060	-0.643536	1.63589	17.6887	0.000358647	0.00332811	12 h
AT5G53660	0.729507	6.11805	17.6873	0.000358796	0.00332811	12 h
AT2G17780	-0.882351	2.889	17.6854	0.00035899	0.00332852	12 h
AT1G16650	0.522324	1.95605	17.6828	0.000359261	0.00332963	12 h
AT3G54930	-0.524071	2.88926	17.6784	0.000359728	0.00333235	12 h
AT5G04670	0.577971	3.92607	17.6746	0.000360124	0.00333235	12 h
AT2G47460	-1.50556	-1.28643	17.6738	0.000360206	0.00333235	12 h
AT3G45410	0.982212	3.30225	17.6737	0.000360214	0.00333235	12 h
AT5G28919	0.372271	6.21835	17.6729	0.000360307	0.00333235	12 h
AT1G11800	0.502721	2.28997	17.6711	0.000360487	0.00333263	12 h
AT2G24290	-0.416981	4.29627	17.6631	0.000361337	0.00333725	12 h
AT1G56250	5.00466	-2.29225	17.6626	0.000361391	0.00333725	12 h
AT5G18780	0.55453	3.22813	17.6621	0.00036144	0.00333725	12 h
AT4G29860	0.459791	2.94125	17.6471	0.000363022	0.00335046	12 h
AT4G38660	-0.378776	4.21849	17.6239	0.000365495	0.00337187	12 h
AT2G02080	0.592729	5.38358	17.6177	0.000366155	0.00337656	12 h
AT5G10140	0.510214	3.09073	17.6099	0.000366994	0.00338289	12 h
AT2G20520	-1.36603	3.11899	17.5992	0.000368139	0.00339142	12 h
AT2G24980	-1.62665	7.95741	17.6654	0.000368226	0.00339142	12 h
AT3G51380	-0.894244	1.62536	17.5955	0.000368542	0.00339172	12 h
AT5G13720	-0.930681	3.21548	17.5953	0.000368565	0.00339172	12 h
AT2G38600	-0.844602	-0.0448722	17.5914	0.000368989	0.00339421	12 h
AT5G67590	-0.517094	6.08512	17.5892	0.00036922	0.00339492	12 h
AT3G20570	0.556949	4.39512	17.581	0.000370109	0.00340168	12 h
AT5G06350	0.41136	3.90944	17.5768	0.000370562	0.00340443	12 h
AT3G07660	0.29998	6.45171	17.5749	0.000370767	0.0034049	12 h
AT1G50410	0.644093	5.05246	17.5706	0.000371236	0.00340542	12 h
AT5G14320	-0.929151	7.13201	17.5677	0.000371549	0.00340542	12 h
AT2G37370	-1.07878	-0.245468	17.5674	0.000371583	0.00340542	12 h
AT2G18969	-0.51328	4.64363	17.5674	0.000371586	0.00340542	12 h
AT5G51370	0.528699	1.77133	17.5673	0.000371593	0.00340542	12 h
AT2G32765	-0.732894	2.23466	17.5624	0.000372124	0.00340888	12 h
AT5G06165	-1.41456	-1.33549	17.557	0.000372715	0.00341045	12 h
AT1G59640	-0.602497	2.04416	17.5563	0.000372793	0.00341045	12 h
AT5G59310	1.84164	1.82753	17.5541	0.00037303	0.00341045	12 h
AT1G30870	-1.25145	4.912	17.598	0.000373056	0.00341045	12 h
AT1G10030	-0.536785	3.85556	17.5535	0.0003731	0.00341045	12 h
AT1G18410	-1.06973	-1.0491	17.5524	0.00037322	0.00341045	12 h
AT1G01180	0.772917	4.29943	17.5471	0.000373794	0.00341428	12 h
AT5G22930	0.892435	0.73523	17.5425	0.000374302	0.00341615	12 h
AT1G28100	0.428483	4.34929	17.5424	0.000374315	0.00341615	12 h
AT1G05250	-1.49563	5.8039	17.6312	0.000374461	0.00341615	12 h
AT4G25860	-0.900213	1.09198	17.5341	0.00037523	0.00342175	12 h
AT5G59520	0.83266	5.83765	17.5162	0.0003772	0.0034383	12 h
AT1G29000	1.80254	-1.52032	17.5041	0.000378534	0.00344688	12 h
AT5G08710	-0.492355	3.36422	17.5037	0.000378579	0.00344688	12 h
AT1G23340	-0.535605	2.02706	17.5035	0.000378609	0.00344688	12 h
AT1G18810	-1.32185	0.718889	17.4977	0.000379254	0.00344883	12 h
AT1G13940	0.338595	4.47184	17.4969	0.000379344	0.00344883	12 h
AT3G50690	0.35978	5.44462	17.4967	0.000379357	0.00344883	12 h
AT4G11170	1.45875	-0.955381	17.4956	0.000379481	0.00344883	12 h
AT3G12460	-1.36378	-1.5274	17.4944	0.000379612	0.00344883	12 h
AT3G57570	0.476643	4.53215	17.4931	0.000379757	0.00344883	12 h
AT1G15260	-0.726617	3.98454	17.4887	0.000380251	0.0034519	12 h
AT5G61290	1.01441	0.792874	17.4842	0.000380756	0.00345506	12 h
AT2G32230	-0.823499	5.53656	17.4784	0.000381398	0.00345849	12 h
AT5G22830	-0.328314	4.80798	17.4774	0.000381516	0.00345849	12 h
AT5G27560	-0.867172	4.04218	17.4756	0.000381717	0.00345849	12 h
AT2G35230	0.556955	4.78855	17.4752	0.000381759	0.00345849	12 h
AT3G23805	-0.621774	2.88599	17.4714	0.000382182	0.00345948	12 h
AT4G26130	0.314513	5.66082	17.4704	0.000382295	0.00345948	12 h
AT3G29200	-0.357186	4.64395	17.4699	0.000382359	0.00345948	12 h
AT1G50110	-0.618934	2.53234	17.4687	0.000382493	0.00345948	12 h
AT3G05937	0.657644	2.47202	17.4639	0.000383033	0.00346295	12 h
AT1G61420	0.690748	1.44756	17.4612	0.000383328	0.0034642	12 h
AT4G34650	-0.531389	3.68409	17.4525	0.000384311	0.00347166	12 h
AT4G23940	-0.651874	5.05454	17.4353	0.000386258	0.00348782	12 h
AT1G20700	1.25916	-1.00241	17.4266	0.000387252	0.00349538	12 h
AT1G16825	-0.823152	1.77094	17.4183	0.000388198	0.00350111	12 h
AT5G11300	0.575075	2.08018	17.4182	0.000388204	0.00350111	12 h
AT4G11010	-0.566833	6.98003	17.4158	0.000388479	0.00350217	12 h
AT1G49310	0.689703	3.05992	17.4097	0.000389171	0.00350698	12 h
AT5G41130	0.484759	3.76266	17.4053	0.000389679	0.00351013	12 h
AT2G19200	1.85264	-1.09352	17.4032	0.000389919	0.00351086	12 h
AT2G18170	0.440189	4.93276	17.4013	0.000390139	0.00351141	12 h
AT5G49340	2.06682	-1.71436	17.3822	0.000392335	0.00352974	12 h
AT5G18680	0.489629	5.91991	17.3776	0.000392872	0.00353314	12 h
AT3G18160	-0.483512	3.83256	17.3693	0.000393825	0.00354027	12 h
AT1G55020	-0.560188	6.57306	17.3625	0.000394619	0.00354596	12 h
AT2G40815	-0.586447	3.78049	17.3521	0.000395831	0.00355524	12 h
AT1G07650	0.647652	6.68787	17.3491	0.000396176	0.00355524	12 h
AT1G52340	-0.387464	3.47864	17.3482	0.000396286	0.00355524	12 h
AT4G35580	0.303526	4.88881	17.347	0.000396424	0.00355524	12 h
AT4G11240	0.416783	5.0862	17.3467	0.000396454	0.00355524	12 h
AT1G64510	-0.925803	7.1148	17.3432	0.000396861	0.00355744	12 h
AT2G23780	0.405169	4.64223	17.3351	0.000397817	0.0035643	12 h
AT3G60700	1.58094	-1.09367	17.3331	0.000398047	0.0035643	12 h
AT1G17180	-0.520949	5.65503	17.3326	0.000398109	0.0035643	12 h
AT3G46130	0.568299	4.33416	17.3286	0.00039857	0.00356698	12 h
AT1G70310	0.404961	5.14379	17.3272	0.000398744	0.0035671	12 h
AT1G09850	-0.293823	4.48416	17.325	0.000399004	0.00356798	12 h
AT1G49130	1.03934	4.86861	17.3169	0.000399951	0.00357501	12 h
AT1G03680	-0.935003	5.98597	17.3134	0.000400366	0.00357727	12 h
AT5G14030	-0.353673	6.83744	17.3062	0.000401215	0.00358341	12 h
AT3G48530	0.457443	6.78017	17.3008	0.000401852	0.00358766	12 h
AT1G72900	0.943757	2.30273	17.2989	0.000402076	0.0035882	12 h
AT1G62820	-0.39016	3.79397	17.286	0.000403611	0.00360045	12 h
AT1G62630	-1.49719	0.280012	17.2807	0.000404239	0.00360394	12 h
AT5G63200	0.375726	4.2525	17.2797	0.000404359	0.00360394	12 h
AT5G27520	-0.28982	5.35384	17.2786	0.000404491	0.00360394	12 h
AT5G63270	-1.35328	1.3827	17.2746	0.000404971	0.00360562	12 h
AT3G55350	-0.395456	3.21162	17.2743	0.000405005	0.00360562	12 h
AT3G06530	0.822566	4.2598	17.2701	0.000405516	0.00360871	12 h
AT5G51840	-0.435986	3.97559	17.2662	0.000405981	0.0036114	12 h
AT2G47470	-0.265456	6.9415	17.2554	0.000407268	0.00362073	12 h
AT5G48500	-0.362441	4.49291	17.2547	0.000407357	0.00362073	12 h
AT1G10270	0.542742	3.08086	17.2513	0.000407769	0.00362294	12 h
AT3G47750	-0.683093	3.66831	17.2497	0.000407955	0.00362314	12 h
AT1G47890	1.64834	-0.96165	17.2392	0.00040923	0.00363119	12 h
AT2G33550	0.676955	1.93831	17.2387	0.000409292	0.00363119	12 h
AT3G13940	0.608132	2.39702	17.2381	0.000409354	0.00363119	12 h
AT2G15590	2.5278	-2.15194	17.2365	0.000409552	0.00363149	12 h
AT3G06590	-0.617252	5.56665	17.2341	0.000409843	0.00363262	12 h
AT5G58250	-0.963229	6.86717	17.2196	0.000411608	0.0036468	12 h
AT3G12720	4.5432	-2.29002	17.2092	0.000412872	0.00365654	12 h
AT5G52820	0.47607	4.20054	17.2069	0.00041315	0.00365754	12 h
AT1G15040	1.10185	3.76878	17.1987	0.000414151	0.00366424	12 h
AT2G39220	-0.732937	1.8822	17.198	0.000414238	0.00366424	12 h
AT5G02830	-0.70836	4.40601	17.1853	0.000415803	0.00367559	12 h
AT3G20820	-0.405421	7.94139	17.1832	0.000416059	0.00367559	12 h
AT5G52520	-0.764157	5.22856	17.1825	0.000416143	0.00367559	12 h
AT2G15220	1.29576	3.76192	17.1821	0.000416186	0.00367559	12 h
AT5G51780	0.719604	4.32834	17.1792	0.000416544	0.00367658	12 h
AT3G60440	-0.300021	3.95739	17.1785	0.00041663	0.00367658	12 h
AT5G52310	1.15269	7.75125	17.1721	0.000417425	0.00368181	12 h
AT1G78630	-0.967604	7.8625	17.1679	0.000417941	0.00368181	12 h
AT1G19110	0.439176	6.23842	17.1677	0.000417964	0.00368181	12 h
AT4G26950	-1.30519	-0.841663	17.1674	0.000418009	0.00368181	12 h
AT1G78960	0.500412	3.13824	17.167	0.000418055	0.00368181	12 h
AT5G18970	0.444811	3.87503	17.1653	0.000418265	0.0036822	12 h
AT3G02690	-0.820323	4.14733	17.1547	0.000419583	0.00369233	12 h
AT1G73660	0.462545	5.94497	17.1466	0.000420589	0.00369971	12 h
AT5G23030	-1.15016	1.50877	17.1354	0.00042199	0.00371056	12 h
AT1G62980	-1.15582	4.04574	17.1305	0.000422594	0.0037144	12 h
AT1G70895	0.494322	2.99714	17.1196	0.000423966	0.00372498	12 h
AT5G05500	-1.28637	4.47345	17.172	0.000424868	0.00373142	12 h
AT1G35910	-0.748831	0.679011	17.1075	0.000425484	0.00373535	12 h
AT5G14770	0.777562	1.7427	17.098	0.000426683	0.00374347	12 h
AT2G32480	-0.398615	4.33973	17.0975	0.000426748	0.00374347	12 h
AT2G39080	-0.597316	5.2102	17.0954	0.000427012	0.00374431	12 h
AT1G31600	0.260988	4.68898	17.0876	0.000428006	0.00375153	12 h
AT5G08170	-0.421382	3.64734	17.0835	0.000428531	0.00375465	12 h
AT1G04425	-1.06718	0.53915	17.0797	0.000429009	0.00375587	12 h
AT3G04120	-0.384753	9.59134	17.0784	0.000429169	0.00375587	12 h
AT3G51820	-0.778867	6.02879	17.0784	0.00042918	0.00375587	12 h
AT2G25625	-0.829284	1.79194	17.0715	0.000430049	0.003762	12 h
AT2G41000	-0.55008	2.08959	17.0663	0.000430722	0.00376639	12 h
AT3G26540	0.984916	1.46686	17.0607	0.000431441	0.00377119	12 h
AT1G04630	-0.403172	4.28846	17.0557	0.00043208	0.00377528	12 h
AT1G31120	0.758155	5.19025	17.0541	0.000432286	0.00377559	12 h
AT5G23100	0.64618	2.08064	17.0433	0.00043367	0.00378619	12 h
AT1G22680	-1.28285	0.00275134	17.0398	0.000434124	0.00378866	12 h
AT1G64780	1.08121	3.79811	17.0297	0.000435429	0.00379854	12 h
AT5G42580	1.09943	4.82062	17.025	0.000436027	0.00380227	12 h
AT1G09290	0.514326	2.4783	17.0209	0.000436562	0.00380543	12 h
AT5G25630	-0.550652	5.13627	17.0184	0.000436885	0.00380675	12 h
AT5G14180	0.55099	3.79462	17.0042	0.000438742	0.00382142	12 h
AT2G36410	0.731227	6.57456	16.9974	0.000439628	0.00382725	12 h
AT1G36070	0.39794	4.07766	16.9964	0.000439757	0.00382725	12 h
AT5G01210	-0.524657	7.28988	16.992	0.000440327	0.00382985	12 h
AT1G56510	-1.45874	1.80004	16.9915	0.000440402	0.00382985	12 h
AT1G08390	-1.00794	1.04196	16.9821	0.000441635	0.00383907	12 h
AT3G60280	-1.48377	2.03739	16.9796	0.000441962	0.0038404	12 h
AT1G78670	0.358047	6.64202	16.9646	0.000443941	0.00385608	12 h
AT4G23790	-0.289014	4.73633	16.9532	0.000445451	0.00386768	12 h
AT3G51910	0.602496	3.79095	16.9508	0.000445765	0.00386889	12 h
AT5G08540	-0.725251	5.04559	16.9405	0.000447138	0.00387928	12 h
AT5G17270	0.634974	2.16109	16.9391	0.000447324	0.00387938	12 h
AT5G27670	-0.499768	5.07798	16.9327	0.000448172	0.00388521	12 h
AT1G64720	-0.814039	9.47474	16.919	0.000450003	0.00389956	12 h
AT5G09590	0.479749	4.87701	16.911	0.000451081	0.00390737	12 h
AT5G22840	0.625168	2.46191	16.9072	0.000451591	0.00391026	12 h
AT3G13224	0.332812	4.37053	16.9023	0.000452246	0.00391305	12 h
AT2G31350	0.326767	5.67292	16.9022	0.000452267	0.00391305	12 h
AT4G32940	0.660358	7.3318	16.8974	0.000452916	0.00391606	12 h
AT3G29240	-0.764752	7.83758	16.897	0.00045297	0.00391606	12 h
AT5G61810	0.439327	3.56504	16.8882	0.00045416	0.00392482	12 h
AT1G45035	2.52052	-2.24408	16.8816	0.000455056	0.00392977	12 h
AT3G57300	0.491415	6.53769	16.8813	0.000455088	0.00392977	12 h
AT5G51545	-0.811156	3.80106	16.8792	0.000455379	0.00393075	12 h
AT1G15440	0.652001	3.80319	16.8699	0.000456642	0.00394012	12 h
AT5G35926	0.560684	1.83449	16.8477	0.000459681	0.0039648	12 h
AT4G20010	0.553797	2.86907	16.8456	0.000459972	0.00396576	12 h
AT3G21140	0.321165	3.91586	16.8435	0.00046026	0.0039667	12 h
AT2G46430	0.830218	2.71423	16.8352	0.000461393	0.00397491	12 h
AT1G21520	-1.00682	1.76327	16.832	0.00046184	0.00397722	12 h
AT4G15480	-1.26723	0.0307102	16.8294	0.000462195	0.00397872	12 h
AT5G03740	0.341745	4.99548	16.8176	0.000463831	0.00399126	12 h
AT1G56650	-1.28607	2.98913	16.8036	0.000465773	0.00400641	12 h
AT4G33120	0.585206	6.12642	16.7962	0.000466812	0.00401267	12 h
AT4G30120	1.56082	-0.818031	16.7958	0.000466863	0.00401267	12 h
AT2G43400	0.411973	4.59839	16.7944	0.000467056	0.00401277	12 h
AT1G48470	-1.55229	0.753652	16.7914	0.000467479	0.00401354	12 h
AT3G47380	-0.75204	2.66622	16.7912	0.000467509	0.00401354	12 h
AT4G20060	0.558153	2.37874	16.7806	0.00046899	0.00402085	12 h
AT3G33520	0.288831	4.21891	16.7801	0.00046906	0.00402085	12 h
AT4G22130	-0.427732	6.34488	16.7788	0.000469251	0.00402085	12 h
AT4G11655	1.24229	-0.479974	16.7788	0.000469251	0.00402085	12 h
AT5G49640	0.656843	0.666381	16.7786	0.000469269	0.00402085	12 h
AT3G22660	0.564689	3.24404	16.7692	0.000470596	0.00402934	12 h
AT5G63595	0.638276	3.41601	16.769	0.000470624	0.00402934	12 h
AT3G49900	-0.539447	2.09995	16.7556	0.000472518	0.00404399	12 h
AT4G25220	-1.4812	3.52996	16.8116	0.000472702	0.004044	12 h
AT5G02780	1.32622	1.05539	16.7496	0.000473362	0.00404746	12 h
AT2G05520	0.635877	8.2918	16.7473	0.000473685	0.00404746	12 h
AT4G08510	0.44308	3.43916	16.7464	0.000473812	0.00404746	12 h
AT5G55390	0.340102	5.66725	16.7463	0.000473838	0.00404746	12 h
AT5G43330	-0.316853	6.47412	16.7389	0.000474885	0.00405406	12 h
AT1G17350	-0.526529	2.75568	16.7382	0.000474977	0.00405406	12 h
AT5G56900	0.295139	4.71859	16.7365	0.000475231	0.00405467	12 h
AT3G04330	-1.71249	0.118189	16.7298	0.000476175	0.00406116	12 h
AT4G11190	1.11678	6.23412	16.7255	0.000476799	0.00406491	12 h
AT5G59700	0.722318	1.98253	16.7232	0.000477123	0.00406507	12 h
AT5G18170	0.350453	5.70001	16.7228	0.000477185	0.00406507	12 h
AT3G48600	-0.699997	0.0273484	17.6715	0.000477901	0.00406893	12 h
AT1G07590	0.566054	9.78768	16.717	0.000478006	0.00406893	12 h
AT3G48340	-0.683832	4.77076	16.7131	0.000478566	0.004069	12 h
AT1G43800	-1.62324	5.81951	16.7954	0.00047863	0.004069	12 h
AT2G44570	-0.758308	2.78368	16.7121	0.000478709	0.004069	12 h
AT2G20360	-0.286692	7.25031	16.7118	0.000478749	0.004069	12 h
AT2G26900	-0.389824	5.97108	16.7045	0.000479806	0.00407642	12 h
AT2G16850	-0.927703	3.1352	16.6846	0.000482676	0.00409923	12 h
AT2G25970	0.277147	7.06482	16.6767	0.000483817	0.00410734	12 h
AT4G24920	-0.477778	5.73724	16.6696	0.000484857	0.00411357	12 h
AT1G43850	0.361097	6.4601	16.6691	0.000484922	0.00411357	12 h
AT3G05640	1.4035	3.30728	16.6648	0.000485553	0.00411734	12 h
AT5G27990	0.553232	3.49404	16.6617	0.000486	0.00411915	12 h
AT1G47210	-0.361021	4.21985	16.6608	0.000486139	0.00411915	12 h
AT2G31560	-0.620348	3.46985	16.6588	0.00048642	0.00411996	12 h
AT1G73830	-0.947485	3.59766	16.6552	0.000486955	0.00412291	12 h
AT1G72970	-0.844058	7.59079	16.6533	0.000487228	0.00412364	12 h
AT5G35560	0.4291	5.46401	16.6503	0.000487669	0.0041258	12 h
AT3G56970	1.72199	1.25885	16.6476	0.000488064	0.00412757	12 h
AT5G26270	0.676974	4.4576	16.6456	0.000488366	0.00412854	12 h
AT2G43020	0.375399	4.59523	16.643	0.000488744	0.00413016	12 h
AT3G05860	-1.29318	0.424821	16.6347	0.000489964	0.00413889	12 h
AT5G18760	0.372168	3.48808	16.6278	0.000490979	0.00414588	12 h
AT3G18210	0.283942	4.15748	16.6242	0.000491503	0.00414759	12 h
AT5G45590	-0.736096	2.70828	16.6239	0.000491556	0.00414759	12 h
AT1G17145	0.313421	3.98502	16.6141	0.000492999	0.00415817	12 h
AT5G47430	0.248691	6.21583	16.6124	0.000493259	0.00415879	12 h
AT5G09520	-0.937703	5.28995	16.609	0.000493761	0.00416143	12 h
AT5G03860	-0.982883	8.94893	16.602	0.000494792	0.00416854	12 h
AT2G16650	0.446812	2.7744	16.6002	0.000495066	0.00416926	12 h
AT3G16100	-0.508588	2.52157	16.5977	0.000495438	0.0041708	12 h
AT1G30845	-0.650759	1.16319	16.5938	0.00049602	0.00417411	12 h
AT5G46290	-0.329761	7.24143	16.5917	0.000496329	0.00417512	12 h
AT5G11980	-0.278432	5.37827	16.5874	0.000496973	0.004178	12 h
AT5G15270	0.434496	5.24929	16.5869	0.000497048	0.004178	12 h
AT1G52660	-1.10623	0.528777	16.5737	0.000499029	0.00419281	12 h
AT5G35790	-0.689423	5.33658	16.5726	0.000499189	0.00419281	12 h
AT3G29035	0.724646	4.90522	16.5679	0.000499897	0.00419716	12 h
AT5G10990	-1.22759	0.405864	16.5628	0.000500671	0.00420207	12 h
AT1G44800	0.64682	6.89546	16.5566	0.000501606	0.00420832	12 h
AT3G26680	0.511458	3.25978	16.5513	0.000502411	0.00421347	12 h
AT3G57800	0.405041	6.1187	16.5434	0.000503611	0.00422034	12 h
AT2G34910	-0.897421	2.71469	16.5434	0.000503611	0.00422034	12 h
AT3G60750	-0.477124	9.8951	16.5332	0.000505149	0.00423163	12 h
AT5G40860	-1.1306	0.344959	16.5292	0.000505755	0.0042351	12 h
AT1G63930	-1.17805	0.795851	16.5253	0.000506355	0.00423852	12 h
AT5G57010	1.16603	1.13852	16.5169	0.00050764	0.00424767	12 h
AT2G13810	1.17478	2.07767	16.4987	0.000510432	0.00426942	12 h
ATCG00940	-1.52663	4.61284	16.5733	0.00051139	0.0042742	12 h
ATCG01190	-1.52663	4.61284	16.5733	0.00051139	0.0042742	12 h
AT2G24765	-0.286491	5.68038	16.4902	0.000511745	0.00427555	12 h
AT2G33800	-0.766292	7.92911	16.4858	0.000512429	0.00427965	12 h
AT3G19450	-0.467101	6.5169	16.4829	0.000512869	0.00428171	12 h
AT5G52640	0.591243	4.34194	16.4803	0.000513279	0.00428352	12 h
AT3G15020	-0.465538	5.68504	16.4731	0.000514393	0.00428981	12 h
AT4G04840	-1.15264	1.83895	16.4729	0.000514421	0.00428981	12 h
AT1G10200	0.355001	6.76787	16.4481	0.000518281	0.00432038	12 h
AT1G48540	0.558544	5.24148	16.4443	0.000518881	0.00432375	12 h
AT1G23180	-0.531369	4.06436	16.4411	0.00051938	0.00432628	12 h
AT2G33585	-0.734565	1.73957	16.439	0.000519707	0.00432737	12 h
AT3G06340	0.438178	4.02065	16.4349	0.000520358	0.00433032	12 h
AT5G18640	0.410695	5.66664	16.4343	0.000520452	0.00433032	12 h
AT2G16800	-0.358631	4.66861	16.4311	0.000520961	0.00433211	12 h
AT5G15810	0.386163	4.42095	16.4305	0.000521058	0.00433211	12 h
AT1G63470	-0.522701	3.93869	16.4257	0.000521803	0.00433667	12 h
AT4G02630	0.835802	1.96256	16.4217	0.000522437	0.00434004	12 h
AT1G09640	0.314276	7.55612	16.42	0.000522699	0.00434004	12 h
AT1G52200	1.17358	4.41352	16.4194	0.000522797	0.00434004	12 h
AT3G51400	1.00556	2.48679	16.4181	0.000523008	0.00434016	12 h
AT3G56650	-0.774052	3.81311	16.4117	0.000524023	0.00434695	12 h
AT3G22845	-0.267358	5.58819	16.3981	0.000526186	0.00436326	12 h
AT1G09830	0.327888	4.20289	16.3951	0.00052665	0.00436547	12 h
AT5G22000	0.321356	6.74954	16.3925	0.000527076	0.00436657	12 h
AT5G16440	-0.486344	5.15897	16.3918	0.000527177	0.00436657	12 h
AT4G37260	0.625599	5.246	16.3894	0.000527567	0.00436817	12 h
AT1G70760	-1.00296	5.73235	16.3698	0.000530699	0.00439245	12 h
AT1G76110	-1.02243	1.31737	16.3634	0.000531731	0.00439935	12 h
AT1G63560	3.74332	-2.27542	16.3518	0.00053361	0.00441325	12 h
AT4G19660	0.457535	4.36731	16.3502	0.000533861	0.00441368	12 h
AT4G40090	-1.11155	5.95462	16.3387	0.000535721	0.00442472	12 h
AT2G29360	-1.06939	0.776761	16.3383	0.000535788	0.00442472	12 h
AT1G52710	0.388364	3.32235	16.3381	0.000535827	0.00442472	12 h
AT2G40095	0.693652	3.44353	16.3367	0.000536053	0.00442472	12 h
AT4G24230	0.520732	4.413	16.3346	0.000536385	0.00442472	12 h
AT5G11150	0.395094	4.16632	16.3346	0.000536397	0.00442472	12 h
AT1G69070	0.536991	3.8977	16.3293	0.000537256	0.00443016	12 h
AT4G26010	-1.41847	4.82182	16.4071	0.000537517	0.00443067	12 h
AT2G22240	-0.54946	4.38255	16.322	0.000538442	0.00443663	12 h
AT1G25510	-0.481821	2.51896	16.3168	0.000539291	0.0044409	12 h
AT1G06430	-0.652083	5.1001	16.3164	0.00053936	0.0044409	12 h
AT1G72830	0.538908	2.97568	16.2878	0.000544057	0.0044779	12 h
AT5G36120	-0.933033	2.947	16.2839	0.000544706	0.00448023	12 h
AT1G12150	-1.15104	1.05123	16.2836	0.000544745	0.00448023	12 h
AT2G35040	0.374548	4.84597	16.2723	0.000546622	0.00449399	12 h
AT1G31840	1.35361	-0.805778	16.2652	0.000547809	0.00450209	12 h
AT2G20080	0.769017	3.18512	16.2569	0.000549183	0.00451032	12 h
AT1G11100	0.902853	2.50708	16.2567	0.000549219	0.00451032	12 h
AT1G61730	0.385568	4.70888	16.2524	0.000549937	0.00451454	12 h
AT2G19480	0.416615	6.72286	16.2508	0.000550211	0.00451512	12 h
AT4G31420	0.292698	5.29719	16.2465	0.000550921	0.00451866	12 h
AT3G49960	-1.7102	3.89698	16.3244	0.000551051	0.00451866	12 h
AT1G32810	0.35089	4.9651	16.2369	0.000552535	0.00452773	12 h
AT5G22800	-0.736399	5.02472	16.2367	0.000552566	0.00452773	12 h
AT5G54300	-0.739604	4.03626	16.2312	0.00055349	0.00453306	12 h
AT1G08610	0.895112	1.50218	16.2304	0.000553627	0.00453306	12 h
AT5G58840	-0.910664	0.855384	16.2247	0.000554582	0.00453921	12 h
AT1G26700	-0.689178	0.906303	16.2217	0.000555093	0.00454171	12 h
AT2G21870	-0.257958	7.76198	16.2185	0.000555622	0.00454435	12 h
AT1G61770	-0.385808	5.54253	16.2125	0.000556645	0.00454987	12 h
AT1G04020	-0.412794	3.14086	16.2121	0.000556708	0.00454987	12 h
AT5G47570	-0.525687	5.40634	16.2084	0.000557332	0.00455329	12 h
AT5G64870	0.982549	1.64456	16.2055	0.000557829	0.00455426	12 h
AT3G21730	-1.62654	0.281382	16.2047	0.000557966	0.00455426	12 h
AT3G04520	-0.403499	3.9809	16.2041	0.000558068	0.00455426	12 h
AT1G18390	0.835984	3.81758	16.2008	0.000558624	0.00455712	12 h
AT4G01560	0.405555	3.6497	16.1981	0.00055908	0.00455916	12 h
AT1G19560	2.26637	-2.1036	16.193	0.000559957	0.0045633	12 h
AT3G45190	0.337533	6.1042	16.1927	0.000560001	0.0045633	12 h
AT3G28600	1.83536	-2.13411	16.182	0.000561832	0.00457557	12 h
AT4G32260	-0.807506	8.04349	16.1815	0.00056192	0.00457557	12 h
AT5G14520	0.531881	4.80098	16.1756	0.000562921	0.00458204	12 h
AT1G66670	-0.551126	5.96928	16.1684	0.000564159	0.00459043	12 h
AT5G45620	-0.28204	5.44164	16.1565	0.000566214	0.00460545	12 h
AT4G24350	-0.630424	3.76271	16.1542	0.000566606	0.00460695	12 h
AT1G36390	-0.706819	4.0165	16.1482	0.000567646	0.00461371	12 h
AT4G30320	-1.5437	1.44467	16.1417	0.000568777	0.00462121	12 h
AT4G16910	0.930244	1.19228	16.1372	0.000569552	0.0046258	12 h
AT5G49990	0.568242	4.02057	16.1322	0.000570425	0.0046312	12 h
AT1G43900	-0.308884	4.45556	16.125	0.000571674	0.00463963	12 h
AT1G14790	0.533452	3.18731	16.1217	0.000572255	0.00464265	12 h
AT1G05180	0.324276	4.60058	16.1036	0.000575408	0.0046655	12 h
AT2G38230	-1.09056	5.71664	16.1032	0.000575493	0.0046655	12 h
AT3G02630	0.262606	5.37079	16.099	0.000576231	0.00466977	12 h
AT1G22870	0.357586	4.66731	16.097	0.000576577	0.00467086	12 h
AT5G18750	0.594012	1.94299	16.0872	0.000578296	0.00468308	12 h
AT1G15890	1.05166	1.2991	16.0838	0.00057891	0.00468633	12 h
AT1G05060	0.418378	3.3032	16.0817	0.000579264	0.00468749	12 h
AT1G59870	0.876022	9.15729	16.0778	0.000579958	0.00469115	12 h
AT3G20830	0.560228	4.22307	16.0758	0.00058031	0.00469115	12 h
AT1G77180	0.339121	6.95581	16.0756	0.000580353	0.00469115	12 h
AT1G64170	1.13475	0.803945	16.0703	0.000581284	0.00469696	12 h
AT4G28110	-1.29934	2.27488	16.0689	0.000581539	0.00469731	12 h
AT4G29990	0.629374	2.04141	16.0616	0.00058284	0.0047061	12 h
AT3G55250	-0.778999	4.55057	16.0598	0.000583163	0.00470699	12 h
AT4G03030	0.382589	4.87223	16.0558	0.000583878	0.00471104	12 h
AT5G05780	-0.239154	6.27306	16.0478	0.000585303	0.00472082	12 h
AT5G44190	-0.666069	5.29414	16.0449	0.000585824	0.0047233	12 h
AT3G13380	0.737076	3.77293	16.0353	0.000587538	0.00473222	12 h
AT5G62580	-0.318422	5.58897	16.0348	0.000587623	0.00473222	12 h
AT1G27350	-0.462916	5.09615	16.0337	0.00058783	0.00473222	12 h
AT5G16560	0.532717	4.81582	16.0326	0.000588031	0.00473222	12 h
AT1G55290	-1.1562	0.0283291	16.0318	0.000588161	0.00473222	12 h
AT1G22500	0.839	5.27343	16.0303	0.000588447	0.00473222	12 h
AT1G28050	0.383294	4.34898	16.03	0.000588486	0.00473222	12 h
AT1G60640	0.647032	3.09777	16.0292	0.000588641	0.00473222	12 h
AT1G69050	-0.564104	2.20398	16.0227	0.000589805	0.00473696	12 h
AT5G62340	-0.787739	4.45432	16.0227	0.000589813	0.00473696	12 h
AT4G26540	0.538035	5.98945	16.0223	0.000589873	0.00473696	12 h
AT3G25580	-0.347961	3.61328	16.018	0.000590665	0.0047416	12 h
AT4G25320	0.371067	3.75861	16.0145	0.000591295	0.00474494	12 h
AT5G67610	0.323116	3.50469	16.0067	0.000592702	0.00475451	12 h
AT4G37850	1.02759	2.73396	16.0043	0.000593145	0.00475633	12 h
AT1G18600	-0.359842	3.61083	15.9925	0.000595276	0.00477169	12 h
AT5G05830	-0.467694	2.76226	15.9831	0.000596992	0.00478372	12 h
AT4G15790	-0.515562	2.63494	15.9771	0.000598101	0.00479087	12 h
AT2G45720	0.604269	4.35498	15.9742	0.000598628	0.00479336	12 h
AT5G44920	0.489162	4.88213	15.9721	0.000599018	0.00479474	12 h
AT1G20691	0.806486	2.96453	15.9691	0.000599562	0.00479736	12 h
AT1G53910	0.390681	7.71567	15.9668	0.000599975	0.00479756	12 h
AT1G61480	3.14024	-2.4811	15.9666	0.000600021	0.00479756	12 h
AT5G40160	-0.723458	3.43572	15.9527	0.000602587	0.00481634	12 h
AT4G21210	-0.703964	4.35643	15.9396	0.000604999	0.00483225	12 h
AT1G09780	-0.328096	7.21024	15.9395	0.000605014	0.00483225	12 h
AT5G22100	0.564862	2.10548	15.9352	0.000605812	0.00483255	12 h
AT2G27010	0.522998	3.93014	15.9351	0.00060583	0.00483255	12 h
AT5G42270	-0.637724	7.37511	15.9349	0.000605871	0.00483255	12 h
AT5G53830	-0.624961	4.14471	15.9336	0.000606109	0.00483255	12 h
AT4G02270	-1.29988	4.64778	15.996	0.000606144	0.00483255	12 h
AT5G36890	-0.381538	3.99676	15.9283	0.000607103	0.00483846	12 h
AT1G60790	-0.373004	4.32735	15.922	0.000608274	0.00484605	12 h
AT4G28700	-2.78715	-1.96024	15.915	0.000609579	0.0048547	12 h
AT1G55540	0.477532	4.78584	15.9117	0.000610207	0.00485795	12 h
AT3G07530	0.689044	1.50935	15.902	0.000612015	0.0048673	12 h
AT3G29630	1.01592	1.61892	15.902	0.000612029	0.0048673	12 h
AT1G21920	0.570986	6.37655	15.9019	0.000612041	0.0048673	12 h
AT2G17710	0.672472	6.07183	15.894	0.000613529	0.00487738	12 h
AT2G42570	-0.412392	5.73908	15.8812	0.00061594	0.00489478	12 h
AT2G33180	-1.04726	3.46561	15.8761	0.000616912	0.00490001	12 h
AT5G39471	1.10344	-1.04523	15.875	0.000617118	0.00490001	12 h
AT2G38410	0.428833	5.69207	15.8742	0.000617261	0.00490001	12 h
AT3G06060	-0.337347	5.20106	15.8702	0.000618017	0.00490376	12 h
AT5G66880	0.389327	5.20666	15.8685	0.000618343	0.00490376	12 h
AT1G03400	0.771461	1.21232	15.868	0.000618447	0.00490376	12 h
AT1G07970	0.381635	3.48478	15.8671	0.00061862	0.00490376	12 h
AT2G14170	0.288974	6.00489	15.862	0.000619591	0.0049097	12 h
AT3G06420	-0.58152	5.40909	15.8492	0.000622029	0.00492725	12 h
AT5G19060	-0.671958	1.1396	15.8386	0.000624052	0.00493764	12 h
AT3G25980	0.559964	3.1121	15.8385	0.000624073	0.00493764	12 h
AT1G63530	0.875618	1.38786	15.8375	0.000624259	0.00493764	12 h
AT3G04930	0.33454	5.57169	15.8366	0.000624432	0.00493764	12 h
AT1G53025	0.469831	2.59812	15.8365	0.000624456	0.00493764	12 h
AT3G62040	0.424555	6.72746	15.8324	0.00062525	0.00494216	12 h
AT1G71040	0.584288	4.26881	15.8288	0.000625931	0.00494577	12 h
AT3G22880	-0.5636	2.58047	15.827	0.000626277	0.00494674	12 h
AT3G53800	0.809275	3.13899	15.8238	0.000626893	0.00494984	12 h
AT3G26235	-1.43927	-0.693091	15.8193	0.000627768	0.00495498	12 h
AT1G11303	-0.583186	2.84489	15.8115	0.000629278	0.00496512	12 h
AT2G17110	0.397287	3.69344	15.8088	0.000629797	0.00496745	12 h
AT5G42890	-0.582134	6.5375	15.8069	0.000630159	0.00496854	12 h
AT3G15110	-0.808011	4.06013	15.7996	0.000631593	0.00497657	12 h
AT4G18020	-0.358901	5.53932	15.7994	0.000631628	0.00497657	12 h
AT4G36550	0.377914	3.22427	15.7769	0.00063602	0.00500939	12 h
AT1G75990	-0.247626	5.43574	15.7648	0.000638389	0.00502627	12 h
AT2G24020	-0.746472	5.02215	15.7624	0.000638868	0.00502825	12 h
AT4G26100	-0.333079	5.5439	15.7607	0.000639187	0.00502897	12 h
AT2G18040	-0.409902	5.93514	15.7499	0.000641315	0.00504391	12 h
AT2G34860	-0.821836	5.09386	15.7482	0.000641652	0.00504477	12 h
AT3G50230	-0.789241	0.580699	15.7441	0.000642469	0.0050494	12 h
AT1G70560	-0.322772	5.02618	15.7392	0.000643444	0.00505527	12 h
AT2G25760	0.403574	5.94957	15.7368	0.000643918	0.0050572	12 h
AT5G24030	0.73549	6.08866	15.7344	0.000644388	0.00505736	12 h
AT3G22790	-0.651484	5.40452	15.7344	0.000644395	0.00505736	12 h
AT2G21340	-0.385533	3.91574	15.7303	0.000645218	0.00506203	12 h
AT3G61440	-0.3247	8.50347	15.7193	0.000647396	0.00507731	12 h
AT4G38470	0.400271	7.21136	15.718	0.000647658	0.00507757	12 h
AT3G13990	0.241764	5.26407	15.7158	0.000648101	0.00507761	12 h
AT3G14010	0.270397	6.49404	15.7157	0.000648123	0.00507761	12 h
AT3G30460	-5.38892	-2.52423	16.218	0.000648501	0.00507878	12 h
AT2G29440	-0.652263	3.53121	15.7125	0.000648763	0.00507903	12 h
AT3G49850	-0.301237	3.62733	15.7087	0.00064953	0.00508324	12 h
AT1G78040	-0.373717	9.03543	15.7057	0.00065012	0.005086	12 h
AT1G73330	0.872208	7.67682	15.7046	0.000650342	0.005086	12 h
AT1G76650	-1.42107	2.84012	15.7004	0.000651193	0.00509085	12 h
AT1G29790	-0.330385	5.51321	15.699	0.000651466	0.00509119	12 h
AT3G07274	0.518131	2.50046	15.6974	0.000651795	0.00509196	12 h
AT3G20557	-1.78894	-1.4229	15.69	0.000653281	0.00510122	12 h
AT5G50250	-0.688612	4.80112	15.6886	0.000653566	0.00510122	12 h
AT4G38670	-0.533267	2.54733	15.6881	0.000653671	0.00510122	12 h
AT5G03160	-0.271012	4.1753	15.673	0.000656718	0.00512319	12 h
AT1G33320	1.22407	-0.151244	15.6621	0.000658936	0.00513868	12 h
AT1G77350	-0.406476	4.24942	15.6609	0.000659188	0.00513883	12 h
AT1G75350	-0.86071	6.45992	15.6594	0.000659486	0.00513935	12 h
AT1G51890	1.31974	2.1568	15.6557	0.000660242	0.00514259	12 h
AT1G69390	-0.518424	4.2987	15.6551	0.000660368	0.00514259	12 h
AT5G60400	-0.419524	4.06674	15.6463	0.000662162	0.00515386	12 h
AT1G55250	0.300807	4.51895	15.6457	0.00066228	0.00515386	12 h
AT1G17510	-0.570706	2.35399	15.6424	0.000662954	0.0051573	12 h
AT3G18310	0.552116	2.97704	15.6379	0.000663882	0.00515939	12 h
AT5G60300	0.545596	5.71375	15.6376	0.000663943	0.00515939	12 h
AT2G13970	0.309544	4.59177	15.6372	0.000664035	0.00515939	12 h
AT1G52400	1.28715	0.307314	15.6366	0.000664155	0.00515939	12 h
AT1G16670	0.645105	4.24991	15.6318	0.000665136	0.00516519	12 h
AT5G37350	0.371638	3.7891	15.6292	0.000665666	0.00516749	12 h
AT1G77145	1.32612	0.28306	15.6182	0.000667941	0.00518334	12 h
AT5G24880	-1.04345	1.3286	15.6004	0.000671626	0.00521011	12 h
AT1G48930	-1.08608	4.50295	15.5954	0.000672676	0.0052147	12 h
AT3G51600	-0.469584	6.80582	15.5953	0.00067269	0.0052147	12 h
AT3G05800	-0.613818	3.46509	15.5813	0.000675611	0.00523551	12 h
AT5G22890	0.620761	4.05689	15.5735	0.000677254	0.00524641	12 h
AT1G76490	0.555343	9.35202	15.5689	0.000678213	0.00525199	12 h
AT2G30230	-0.518139	3.44635	15.5543	0.000681287	0.00527396	12 h
AT5G67480	0.498149	4.08083	15.553	0.00068157	0.0052743	12 h
AT1G04000	-0.464675	4.14969	15.5505	0.000682093	0.0052758	12 h
AT1G68580	0.475582	4.76442	15.5498	0.000682241	0.0052758	12 h
AT4G19610	0.339044	3.93701	15.5416	0.000683979	0.0052874	12 h
AT5G08620	0.597136	3.33015	15.5402	0.00068428	0.00528788	12 h
AT1G03475	-0.608862	6.65937	15.5344	0.000685501	0.00529496	12 h
AT5G19790	-1.0968	2.88998	15.5333	0.000685741	0.00529496	12 h
AT1G22065	1.09009	-0.0665846	15.5325	0.000685914	0.00529496	12 h
AT5G42590	0.759132	5.87202	15.5291	0.000686644	0.00529875	12 h
AT5G01730	0.487355	4.42464	15.5229	0.00068796	0.00530639	12 h
AT3G18610	1.00255	1.36455	15.5222	0.000688114	0.00530639	12 h
AT4G23300	-1.32334	0.70569	15.52	0.000688568	0.00530804	12 h
AT1G68500	1.20523	1.97521	15.5177	0.000689073	0.00531008	12 h
AT1G69450	0.74117	6.0686	15.513	0.00069008	0.00531532	12 h
AT3G46430	-0.576222	5.79712	15.5123	0.000690233	0.00531532	12 h
AT4G22235	-0.57564	3.5204	15.5085	0.000691032	0.00531732	12 h
AT4G15380	0.752798	2.43571	15.5079	0.000691157	0.00531732	12 h
AT5G11110	-1.05756	5.74683	15.5077	0.000691213	0.00531732	12 h
AT2G16460	-0.349647	3.91476	15.5044	0.000691919	0.0053209	12 h
AT5G63780	-0.287116	4.40439	15.4982	0.000693252	0.00532889	12 h
AT5G11520	-0.408756	7.65014	15.4973	0.000693439	0.00532889	12 h
AT2G31110	0.696678	3.07151	15.4922	0.000694538	0.00533548	12 h
AT5G40610	-0.464954	3.85041	15.4903	0.00069496	0.00533687	12 h
AT5G06110	0.500354	5.51369	15.4863	0.000695827	0.00534167	12 h
AT1G34780	0.27674	3.58014	15.4737	0.000698557	0.00536077	12 h
AT4G33540	-0.334724	5.4189	15.4693	0.000699503	0.00536617	12 h
AT1G23052	0.607658	4.56797	15.463	0.000700884	0.00537414	12 h
AT3G09350	0.475465	3.01237	15.4623	0.000701028	0.00537414	12 h
AT2G04090	1.15595	1.59896	15.4473	0.000704301	0.00539414	12 h
AT4G38510	-0.258248	7.60509	15.447	0.000704364	0.00539414	12 h
AT5G52980	-0.296896	3.81479	15.447	0.000704368	0.00539414	12 h
AT1G73687	-0.8888	0.596051	15.4381	0.000706319	0.00540659	12 h
AT1G22550	0.6995	5.5431	15.4374	0.000706482	0.00540659	12 h
AT2G41210	0.684911	2.36215	15.4352	0.000706963	0.00540693	12 h
AT1G44920	-0.713195	4.58159	15.4349	0.000707016	0.00540693	12 h
AT4G31020	-0.900302	0.667264	15.4302	0.000708069	0.00541286	12 h
AT5G60990	0.498122	3.20314	15.4292	0.000708279	0.00541286	12 h
AT1G43775	1.13335	0.529135	15.4276	0.000708626	0.00541364	12 h
AT4G24170	-2.16125	-1.47341	15.4221	0.000709852	0.00541947	12 h
AT2G43130	-0.401198	4.25793	15.4219	0.000709879	0.00541947	12 h
AT1G61970	0.604999	2.78666	15.4199	0.000710333	0.00542107	12 h
AT2G43670	1.08292	-0.155427	15.4159	0.000711207	0.00542587	12 h
AT5G52720	3.3414	-1.50943	15.413	0.000711855	0.00542894	12 h
AT5G04960	-1.06401	4.49007	15.4049	0.000713651	0.00544076	12 h
AT5G24570	-0.673913	5.31486	15.3934	0.000716209	0.00545755	12 h
AT4G15010	0.318679	3.82592	15.3928	0.000716346	0.00545755	12 h
AT3G09100	0.393112	5.18277	15.3696	0.000721546	0.00549527	12 h
AT4G20160	-1.45936	0.048312	15.3669	0.000722157	0.00549803	12 h
AT3G48030	-0.535923	3.21783	15.3642	0.000722763	0.00550075	12 h
AT4G34265	-0.487451	4.19227	15.3601	0.000723678	0.00550582	12 h
AT4G13220	-0.697191	2.61622	15.3531	0.000725259	0.00551596	12 h
AT4G13930	-0.42635	7.86804	15.3394	0.000728368	0.0055377	12 h
AT4G16410	-1.02447	4.86724	15.3363	0.000729073	0.00554116	12 h
AT3G15800	0.820133	0.559224	15.3309	0.000730298	0.00554824	12 h
AT1G47740	-0.352969	6.53927	15.33	0.000730506	0.00554824	12 h
AT3G54590	-1.52288	9.88561	15.3208	0.000732606	0.00556228	12 h
AT1G56050	-0.915949	3.44445	15.3114	0.000734758	0.0055767	12 h
AT3G57990	-0.339875	4.69396	15.275	0.000743162	0.00563855	12 h
AT1G23870	0.5703	7.0251	15.272	0.000743875	0.00564203	12 h
AT3G23340	-0.311537	4.5899	15.2668	0.000745064	0.00564911	12 h
AT4G02050	0.566838	5.22396	15.2652	0.000745447	0.00565008	12 h
AT4G12060	-0.55089	5.12773	15.2618	0.000746234	0.00565109	12 h
AT5G43590	-1.2839	1.37608	15.2614	0.000746331	0.00565109	12 h
AT3G49650	-0.501519	3.6121	15.2613	0.000746347	0.00565109	12 h
AT5G59090	0.780076	7.64816	15.2553	0.000747747	0.0056594	12 h
AT3G13120	-0.751993	7.76794	15.2545	0.000747956	0.0056594	12 h
AT4G20450	-1.53425	0.198877	15.2444	0.000750314	0.00567531	12 h
AT3G10970	-0.514551	4.78482	15.2266	0.000754512	0.00570511	12 h
AT3G02050	-0.346258	5.02478	15.2245	0.000754997	0.00570517	12 h
AT1G49320	0.708163	3.07269	15.2243	0.000755035	0.00570517	12 h
AT5G26600	0.240176	5.13801	15.2206	0.000755931	0.00570999	12 h
AT4G00740	-0.263705	6.53887	15.2154	0.000757143	0.00571719	12 h
AT5G57330	-0.277279	6.15527	15.2126	0.000757813	0.00571897	12 h
AT3G63090	0.562822	1.37659	15.2123	0.000757895	0.00571897	12 h
AT5G20990	0.266493	5.77122	15.2032	0.00076005	0.00573328	12 h
AT5G45670	-0.608742	7.56058	15.2016	0.000760422	0.00573413	12 h
AT4G09810	-0.505128	2.83813	15.1957	0.000761843	0.00574288	12 h
AT3G44880	-0.412424	4.73378	15.1795	0.00076572	0.00577014	12 h
AT5G46115	1.42991	0.103506	15.1772	0.000766279	0.00577111	12 h
AT2G37700	-0.953047	1.77731	15.1768	0.00076637	0.00577111	12 h
AT5G57070	0.731419	5.22664	15.1754	0.000766707	0.00577169	12 h
AT1G15120	-0.420311	6.50347	15.1693	0.000768173	0.00578076	12 h
AT1G50900	-0.801629	5.5234	15.1657	0.000769046	0.00578409	12 h
AT2G38770	0.438377	5.08653	15.1653	0.000769138	0.00578409	12 h
AT1G31160	-0.474702	3.69077	15.1632	0.000769637	0.00578587	12 h
AT5G43920	0.472211	3.23642	15.1609	0.000770195	0.0057881	12 h
AT3G59020	0.518173	6.68293	15.1568	0.000771187	0.00579274	12 h
AT2G20240	-0.377808	3.40219	15.1558	0.000771436	0.00579274	12 h
AT4G15080	0.324414	5.46754	15.1538	0.000771922	0.00579274	12 h
AT3G04830	-0.320193	5.4288	15.1536	0.000771967	0.00579274	12 h
AT5G60600	-0.502634	7.13487	15.1529	0.000772121	0.00579274	12 h
AT1G48970	0.35394	4.26608	15.1489	0.000773096	0.00579675	12 h
AT1G17760	0.251684	4.66408	15.1486	0.000773179	0.00579675	12 h
AT3G05130	0.634583	2.72201	15.1466	0.000773654	0.00579834	12 h
AT5G11440	-1.60607	-0.483653	15.1427	0.000774605	0.0058035	12 h
AT4G00810	-0.625689	5.23684	15.1396	0.000775347	0.0058071	12 h
AT4G25730	0.588654	4.24513	15.1359	0.000776268	0.00581203	12 h
AT1G53300	-0.33629	6.48086	15.1259	0.0007787	0.00582827	12 h
AT3G59670	0.479239	3.18728	15.1227	0.000779478	0.00583211	12 h
AT2G33855	-0.908715	2.62992	15.1206	0.000779996	0.00583402	12 h
AT5G15770	-0.468163	2.03223	15.1194	0.000780278	0.00583416	12 h
AT5G50780	0.400146	3.53808	15.1145	0.000781501	0.00584133	12 h
AT5G44574	1.19845	0.281033	15.1011	0.000784786	0.0058639	12 h
AT1G51200	0.337249	7.87494	15.0975	0.000785664	0.00586737	12 h
AT1G05230	0.622607	4.77218	15.0971	0.000785779	0.00586737	12 h
AT5G22650	0.440926	6.19291	15.0938	0.000786599	0.0058715	12 h
AT4G03260	0.340243	6.42287	15.0882	0.000787965	0.00587972	12 h
AT1G04750	-0.236503	6.33067	15.0805	0.000789891	0.0058921	12 h
AT4G28290	-0.481122	3.79772	15.0709	0.000792261	0.00590779	12 h
AT1G17360	-0.424577	5.65608	15.0668	0.00079329	0.00591115	12 h
AT1G74080	0.794814	2.16239	15.0665	0.000793369	0.00591115	12 h
AT3G08920	-0.964177	3.13631	15.0659	0.000793513	0.00591115	12 h
AT1G12244	-0.796717	1.86743	15.0586	0.000795347	0.00592282	12 h
AT4G15760	0.479173	5.84352	15.0516	0.000797086	0.00593377	12 h
AT1G06520	1.33921	1.12425	15.0471	0.000798234	0.00593921	12 h
AT3G25805	-0.660219	3.18147	15.0466	0.000798354	0.00593921	12 h
AT5G02480	-0.36586	7.88038	15.0273	0.000803206	0.00597331	12 h
AT3G62330	0.323844	4.002	15.0261	0.000803514	0.00597359	12 h
AT4G28060	-0.42108	5.57124	15.0189	0.000805352	0.00598524	12 h
AT3G15360	-0.862635	5.19332	15.0167	0.00080591	0.00598737	12 h
AT3G25400	-0.686146	1.71814	15.0118	0.000807146	0.00599455	12 h
AT2G31040	-0.556562	5.36385	15.0105	0.000807482	0.00599503	12 h
AT5G52330	0.93207	0.801174	15.0081	0.000808081	0.00599746	12 h
AT1G29980	-0.504678	4.30168	15.0052	0.00080882	0.00600094	12 h
AT2G26200	0.488166	3.68485	15.0035	0.000809262	0.00600221	12 h
AT3G14120	0.43421	4.38728	15.001	0.000809889	0.00600484	12 h
AT5G13510	-0.863737	7.15626	14.995	0.000811422	0.00601365	12 h
AT3G53730	-0.506877	5.65365	14.9943	0.000811621	0.00601365	12 h
AT1G22110	0.830941	1.80441	14.9923	0.000812123	0.00601536	12 h
AT2G34650	-0.608856	3.29916	14.9885	0.000813083	0.00602046	12 h
AT3G47430	-1.01835	3.1017	14.9861	0.000813708	0.00602307	12 h
AT1G26790	-1.62797	-0.807739	14.983	0.000814516	0.00602704	12 h
AT1G05620	-0.28354	5.48696	14.9685	0.000818227	0.00605247	12 h
AT2G31730	0.730565	3.14172	14.9649	0.000819164	0.00605738	12 h
AT3G60400	0.570856	2.68419	14.9602	0.000820396	0.00606446	12 h
AT1G75030	1.40097	0.0106226	14.956	0.00082146	0.0060703	12 h
AT2G34530	1.24513	-0.422547	14.9496	0.000823124	0.00608057	12 h
AT5G42800	-4.50484	-0.0881011	14.947	0.000823808	0.00608359	12 h
AT1G30835	0.315944	5.39137	14.9426	0.000824965	0.0060901	12 h
AT1G06240	-0.45081	2.84387	14.937	0.000826402	0.00609868	12 h
AT1G78995	-1.0829	1.54795	14.9281	0.000828747	0.00611351	12 h
AT2G28605	-0.921878	3.47197	14.9265	0.000829153	0.00611351	12 h
AT1G64080	-0.488628	2.2544	14.9256	0.000829384	0.00611351	12 h
AT5G08650	-0.656416	5.78914	14.9251	0.000829517	0.00611351	12 h
AT3G07880	-0.272961	5.87	14.92	0.000830849	0.00611933	12 h
AT5G13010	0.373226	6.92113	14.9197	0.000830933	0.00611933	12 h
AT1G69080	0.573379	3.11861	14.919	0.000831136	0.00611933	12 h
AT1G17960	0.77733	2.72742	14.9119	0.000832983	0.00613089	12 h
AT4G25010	-3.23775	-2.48571	14.9032	0.000835295	0.00614586	12 h
AT2G02410	-0.693518	3.04381	14.9016	0.000835695	0.00614676	12 h
AT1G01260	0.302969	4.50496	14.8982	0.000836613	0.00615147	12 h
AT3G62760	-1.90552	-1.48376	14.8924	0.000838145	0.00616068	12 h
AT4G36900	0.581709	4.15351	14.8896	0.000838887	0.00616409	12 h
AT3G01800	0.584697	1.92164	14.8827	0.000840728	0.00617557	12 h
AT1G12970	0.352215	3.90686	14.8812	0.000841117	0.00617638	12 h
AT5G39890	-0.820834	4.52998	14.8789	0.000841715	0.00617669	12 h
AT5G13140	-0.642451	6.2518	14.8769	0.000842254	0.00617669	12 h
AT5G17670	-0.834532	3.55386	14.8769	0.000842272	0.00617669	12 h
AT5G02100	0.438659	5.04923	14.8768	0.000842276	0.00617669	12 h
AT4G11500	-0.743265	1.27061	14.8624	0.000846133	0.00620292	12 h
AT1G50520	0.567525	3.5388	14.8543	0.000848295	0.00621631	12 h
AT4G02770	-0.79311	8.73354	14.8535	0.000848522	0.00621631	12 h
AT1G19830	-0.77238	1.54973	14.8491	0.000849688	0.0062228	12 h
AT4G32670	0.468196	3.27671	14.8399	0.000852188	0.00623856	12 h
AT4G04200	-0.539365	3.15795	14.8391	0.000852404	0.00623856	12 h
AT2G42640	0.545201	1.51076	14.8285	0.000855253	0.00625734	12 h
AT5G43780	0.648957	7.62179	14.8182	0.00085805	0.00627573	12 h
AT5G16750	0.587372	3.10653	14.8152	0.000858871	0.00627966	12 h
AT2G19680	-0.547184	4.67454	14.8009	0.000862772	0.0063061	12 h
AT3G10110	0.622094	0.873827	14.794	0.000864661	0.00631644	12 h
AT1G17220	-0.773932	7.18773	14.7937	0.000864758	0.00631644	12 h
AT4G28200	0.428249	3.87976	14.7841	0.000867384	0.00633354	12 h
AT1G21400	0.793547	4.07945	14.7801	0.000868488	0.00633917	12 h
AT3G59750	0.87387	1.7472	14.7792	0.000868729	0.00633917	12 h
AT4G36430	1.57071	2.30583	14.7771	0.000869305	0.00634086	12 h
AT5G40720	0.639748	2.6077	14.7763	0.000869534	0.00634086	12 h
AT2G20810	-0.250138	5.07323	14.774	0.000870171	0.00634342	12 h
AT5G01410	-0.467544	5.34631	14.7712	0.000870945	0.00634697	12 h
AT4G25000	1.92026	-1.27491	14.7692	0.000871504	0.00634895	12 h
AT3G06410	-0.317483	5.35266	14.7635	0.000873076	0.00635832	12 h
AT3G57560	-0.386643	4.36518	14.7606	0.000873876	0.00636205	12 h
AT1G53690	-0.711822	2.57423	14.7588	0.000874361	0.00636349	12 h
AT3G55646	-1.63327	-0.687145	14.7527	0.000876075	0.00637023	12 h
AT3G20450	0.995778	0.495442	14.7527	0.000876076	0.00637023	12 h
AT5G65160	-0.749436	2.1718	14.7523	0.000876188	0.00637023	12 h
AT1G20300	0.587335	2.27447	14.7514	0.000876438	0.00637023	12 h
AT2G07070	-1.32408	-0.518123	14.7424	0.000878948	0.00638637	12 h
AT5G23120	-0.70775	6.66659	14.7408	0.000879382	0.00638742	12 h
AT2G46210	-0.57548	1.56957	14.7389	0.000879906	0.00638913	12 h
AT3G02468	-0.301072	10.4567	14.7285	0.000882818	0.00640817	12 h
AT3G50880	0.342263	4.04902	14.7223	0.00088458	0.00641886	12 h
AT3G07960	-0.4854	2.38821	14.7011	0.00089054	0.00645999	12 h
AT1G69570	0.684998	4.79049	14.6971	0.000891694	0.00646624	12 h
AT5G40300	0.325235	3.85243	14.6866	0.00089467	0.0064857	12 h
AT3G02040	0.322958	4.64988	14.6797	0.000896647	0.00649611	12 h
AT2G37200	0.502939	3.85579	14.6795	0.000896693	0.00649611	12 h
AT5G04180	-1.00359	-0.178797	14.6769	0.000897445	0.00649943	12 h
AT1G66730	0.647282	4.5201	14.6721	0.000898793	0.00650662	12 h
AT5G54750	-0.368395	4.81353	14.6713	0.000899026	0.00650662	12 h
AT2G34730	0.424716	4.24932	14.6691	0.000899652	0.00650902	12 h
AT3G05290	-0.324641	4.05468	14.6659	0.00090058	0.00651361	12 h
AT3G42180	0.904926	0.897394	14.6644	0.000901009	0.00651458	12 h
AT5G20080	-0.256201	6.11903	14.6532	0.00090422	0.00653566	12 h
AT4G29930	1.00808	3.4	14.6516	0.000904703	0.00653702	12 h
AT3G63190	-0.705783	6.86825	14.6503	0.000905074	0.00653756	12 h
AT1G49975	-0.8141	4.37165	14.6476	0.000905857	0.00654109	12 h
AT1G25240	-0.926946	-0.0245287	14.6403	0.000907962	0.00655415	12 h
AT2G41970	-0.720243	2.8724	14.6372	0.000908838	0.0065581	12 h
AT4G31355	0.691719	1.07742	14.6363	0.000909103	0.0065581	12 h
AT5G66650	-0.712712	5.10418	14.6323	0.000910285	0.00656295	12 h
AT3G58190	1.1787	0.886139	14.6303	0.000910863	0.00656295	12 h
AT5G19290	-0.350309	6.5147	14.6302	0.000910884	0.00656295	12 h
AT1G73990	-0.380387	5.10883	14.6299	0.000910961	0.00656295	12 h
AT3G20960	0.676791	3.87737	14.6266	0.000911918	0.00656771	12 h
AT2G35370	-0.942237	6.68001	14.6243	0.000912595	0.00657045	12 h
AT1G02060	0.797005	2.44964	14.6208	0.000913608	0.00657505	12 h
AT1G53708	-1.86256	-1.0864	14.6201	0.000913828	0.00657505	12 h
AT1G47330	0.303215	4.83461	14.6175	0.000914579	0.00657818	12 h
AT5G20710	-0.567063	4.24944	14.6165	0.000914858	0.00657818	12 h
AT5G24120	-0.796651	1.94475	14.6147	0.00091539	0.00657987	12 h
AT1G73655	-0.668651	4.55467	14.6112	0.000916407	0.0065832	12 h
AT1G66460	0.845944	1.36101	14.6111	0.000916449	0.0065832	12 h
AT2G26190	0.411871	5.02004	14.6093	0.000916961	0.00658474	12 h
AT1G22890	0.846454	1.43958	14.6044	0.000918406	0.00659298	12 h
AT5G14760	-0.7572	3.48614	14.5984	0.000920149	0.00660335	12 h
AT5G59400	-0.593785	2.11157	14.5956	0.000920985	0.00660721	12 h
AT4G00760	0.465764	3.63534	14.5923	0.000921962	0.00661208	12 h
AT1G22740	0.599618	5.10101	14.5834	0.000924585	0.00662874	12 h
AT3G05220	0.403484	7.06088	14.5817	0.000925077	0.00663012	12 h
AT1G29180	1.15751	-0.557966	14.5768	0.00092653	0.00663838	12 h
AT5G41050	-0.745024	2.43886	14.5736	0.000927469	0.00664296	12 h
AT3G19663	1.15298	-1.06001	14.5686	0.000928962	0.0066515	12 h
AT1G26100	-0.574703	1.88706	14.5656	0.000929858	0.00665576	12 h
AT5G47940	0.485693	4.52977	14.5634	0.000930489	0.00665793	12 h
AT3G51890	0.565292	3.76138	14.5619	0.00093094	0.00665793	12 h
AT3G20935	0.702566	2.33759	14.5615	0.000931063	0.00665793	12 h
AT1G50060	-1.23225	2.96157	14.5578	0.000932153	0.00666357	12 h
AT4G37190	0.519012	2.43747	14.5486	0.000934893	0.006681	12 h
AT2G34500	0.963439	7.23577	14.5378	0.000938135	0.00670043	12 h
AT5G12220	0.527668	1.71904	14.5375	0.000938218	0.00670043	12 h
AT1G65270	-0.252042	6.40872	14.5334	0.000939453	0.00670709	12 h
AT3G57940	0.689254	2.51003	14.5235	0.000942449	0.00672631	12 h
AT5G38990	-1.04495	1.88232	14.5169	0.000944425	0.00673824	12 h
AT5G21070	-0.257183	4.22256	14.5134	0.0009455	0.00674374	12 h
AT3G53190	-0.645213	3.7263	14.5024	0.000948833	0.00676377	12 h
AT1G76990	0.432236	6.25257	14.5021	0.000948921	0.00676377	12 h
AT5G66510	-0.318783	6.14706	14.4987	0.000949945	0.00676889	12 h
AT3G18410	-0.50775	5.49599	14.4932	0.000951618	0.00677863	12 h
AT2G32580	-0.383015	5.8105	14.4837	0.000954525	0.00679715	12 h
AT3G56320	0.452675	1.91032	14.4782	0.000956194	0.00680684	12 h
AT4G32750	0.324928	3.26752	14.4769	0.000956594	0.0068075	12 h
AT3G24350	-0.333662	5.12245	14.4745	0.000957317	0.00681006	12 h
AT3G03320	-0.400489	2.9079	14.473	0.000957779	0.00681006	12 h
AT4G14090	-2.20365	0.344857	14.4727	0.000957876	0.00681006	12 h
AT3G52910	-0.748227	2.25624	14.4704	0.0009586	0.00681302	12 h
AT1G19690	-0.555986	3.45722	14.4638	0.000960604	0.00682507	12 h
AT1G09130	-0.417393	5.94821	14.4592	0.000962041	0.00683308	12 h
AT4G22230	-0.746967	1.83296	14.4435	0.000966895	0.00686536	12 h
AT2G20930	-0.503697	4.51315	14.4409	0.000967683	0.00686714	12 h
AT3G17780	-0.390361	4.70675	14.4404	0.000967833	0.00686714	12 h
AT4G28450	0.542796	2.66025	14.4397	0.000968076	0.00686714	12 h
AT3G52720	-0.673453	4.61355	14.438	0.000968592	0.00686859	12 h
AT1G50320	-0.655412	5.35855	14.4344	0.000969695	0.00687422	12 h
AT5G64270	0.482226	6.73026	14.4327	0.000970227	0.00687454	12 h
AT1G31920	-0.890331	3.6941	14.4323	0.000970362	0.00687454	12 h
AT3G06020	0.88512	0.11268	14.4298	0.000971144	0.00687578	12 h
AT3G55610	0.510689	7.65198	14.4295	0.000971238	0.00687578	12 h
AT1G12860	-0.563018	4.23856	14.4287	0.00097147	0.00687578	12 h
AT2G19250	0.453761	2.59965	14.4212	0.000973814	0.00688887	12 h
AT1G32540	-0.693874	3.95786	14.4208	0.000973942	0.00688887	12 h
AT4G33280	-1.17524	-0.361188	14.4181	0.000974785	0.00689263	12 h
AT1G70620	0.335345	7.50924	14.416	0.000975436	0.00689503	12 h
AT2G30400	0.785049	1.55666	14.4092	0.000977568	0.00690674	12 h
AT3G05350	-0.447586	4.96786	14.4088	0.000977717	0.00690674	12 h
AT3G15080	0.621929	2.23396	14.4029	0.000979547	0.00691747	12 h
AT3G51120	0.296794	5.82068	14.3974	0.000981287	0.00692754	12 h
AT3G25860	-0.244755	6.34158	14.3869	0.000984593	0.00694669	12 h
AT2G33700	-0.269186	5.16635	14.3868	0.000984628	0.00694669	12 h
AT5G16420	0.819073	0.609237	14.3851	0.000985183	0.00694735	12 h
AT3G17070	-0.796212	3.80744	14.3845	0.000985349	0.00694735	12 h
AT2G31340	0.522281	2.18628	14.382	0.000986146	0.00695076	12 h
AT5G47950	0.989266	4.80974	14.3785	0.000987244	0.00695628	12 h
AT2G23470	0.761162	0.756888	14.3727	0.000989089	0.00696707	12 h
AT1G06640	0.575625	7.36576	14.3716	0.000989448	0.00696737	12 h
AT2G22540	0.656995	2.83577	14.3617	0.000992586	0.00698725	12 h
AT5G57200	-1.08102	-0.866835	14.3583	0.00099369	0.0069928	12 h
AT2G24800	-0.593214	2.56877	14.3559	0.000994454	0.00699595	12 h
AT1G66840	-0.904239	2.26027	14.3539	0.000995078	0.00699811	12 h
AT3G30875	0.641832	3.13162	14.3509	0.000996058	0.00700278	12 h
AT3G02230	-0.332527	8.35915	14.3466	0.000997429	0.00701019	12 h
AT2G05990	-0.242958	6.71782	14.3423	0.000998799	0.00701759	12 h
AT2G03980	-0.316685	5.06102	14.3409	0.000999259	0.0070186	12 h
AT5G66490	0.635633	3.16507	14.3393	0.00099979	0.0070201	12 h
AT3G02130	0.43825	4.9172	14.3366	0.00100063	0.0070238	12 h
AT5G28500	-0.7863	6.12271	14.3342	0.0010014	0.00702698	12 h
AT1G10830	-0.392611	3.88352	14.3275	0.00100356	0.00703989	12 h
AT2G37050	0.4612	6.28775	14.3242	0.00100463	0.00704511	12 h
AT1G56280	0.376638	8.58515	14.3232	0.00100497	0.00704526	12 h
AT5G27320	0.445166	3.79724	14.3184	0.00100653	0.00705397	12 h
AT3G07070	-1.109	2.27585	14.3121	0.00100856	0.00706512	12 h
AT5G51410	0.254199	4.86833	14.3115	0.00100876	0.00706512	12 h
AT4G09820	-4.15188	-1.89319	14.3102	0.00100916	0.00706573	12 h
AT1G05810	-0.44439	5.07496	14.3014	0.00101205	0.00708369	12 h
AT1G07795	-1.38068	-0.604236	14.2969	0.00101349	0.00709033	12 h
AT4G27470	0.55915	4.68679	14.2965	0.00101364	0.00709033	12 h
AT3G01490	-0.331815	5.08258	14.2936	0.00101458	0.00709471	12 h
AT1G12290	0.580435	2.77338	14.2925	0.00101494	0.00709497	12 h
AT2G20260	-0.914749	7.03103	14.29	0.00101576	0.00709666	12 h
AT4G25150	-0.672185	1.12169	14.2898	0.00101582	0.00709666	12 h
AT4G30630	0.396858	3.56267	14.2885	0.00101625	0.00709737	12 h
AT3G07870	0.463237	3.7001	14.2801	0.00101901	0.00711446	12 h
AT2G47130	0.489768	3.84389	14.2727	0.00102145	0.00712764	12 h
AT2G36080	-0.542992	5.43421	14.2722	0.0010216	0.00712764	12 h
AT3G04360	0.882316	0.536173	14.2712	0.00102192	0.00712764	12 h
AT4G20690	-1.10273	0.470393	14.2704	0.00102219	0.00712764	12 h
AT3G52230	-0.45641	5.65922	14.2616	0.00102509	0.00714557	12 h
AT2G30840	0.894704	2.44365	14.2574	0.00102649	0.0071531	12 h
AT2G34630	-0.247031	4.35892	14.2443	0.00103084	0.00718113	12 h
AT1G32230	0.453211	8.39258	14.2356	0.00103374	0.00719907	12 h
AT1G78310	0.339774	3.77891	14.2264	0.00103679	0.0072181	12 h
AT1G74830	-1.07084	0.898796	14.2199	0.00103897	0.00723094	12 h
AT2G47200	1.67897	-0.480718	14.2188	0.00103935	0.00723135	12 h
AT1G05590	-0.348525	4.8187	14.2082	0.00104292	0.00724784	12 h
AT4G10845	0.761534	2.19027	14.2079	0.00104301	0.00724784	12 h
AT4G25910	-0.740884	3.01185	14.2078	0.00104303	0.00724784	12 h
AT4G12070	0.416982	3.59859	14.2073	0.00104321	0.00724784	12 h
AT1G43860	0.343333	3.73006	14.2069	0.00104336	0.00724784	12 h
AT1G30240	0.516438	2.29674	14.2043	0.00104422	0.00725155	12 h
AT4G36120	0.639205	2.65585	14.2	0.00104566	0.0072589	12 h
AT1G22040	0.393072	3.55983	14.1988	0.00104608	0.0072589	12 h
AT2G28330	0.526053	1.19915	14.1983	0.00104626	0.0072589	12 h
AT1G03495	0.659032	1.97211	14.1893	0.00104931	0.00727774	12 h
AT1G19396	0.456835	2.89971	14.179	0.0010528	0.00729968	12 h
AT4G11980	-0.619375	2.27738	14.1752	0.00105408	0.00730627	12 h
AT2G47420	0.625102	4.75431	14.1661	0.00105718	0.00732545	12 h
AT3G25210	0.444811	2.39276	14.1648	0.00105762	0.00732624	12 h
AT5G59530	0.688857	4.02127	14.1562	0.00106057	0.00734435	12 h
AT4G16140	-0.754457	5.25201	14.1489	0.00106307	0.00735936	12 h
AT2G24360	0.296622	6.52196	14.1425	0.00106527	0.0073723	12 h
AT1G51405	-0.955241	0.304444	14.1382	0.00106676	0.00738027	12 h
AT1G21550	2.24756	-1.82337	14.1369	0.00106721	0.00738108	12 h
AT5G59660	0.549647	1.43276	14.1308	0.00106934	0.00739348	12 h
AT3G11020	0.711064	0.846593	14.1199	0.00107311	0.00741717	12 h
AT5G38660	-0.64102	5.17654	14.119	0.00107343	0.00741717	12 h
AT3G57390	0.43177	3.22987	14.1162	0.00107439	0.0074215	12 h
AT1G01800	-0.301691	5.44355	14.1082	0.00107719	0.00743851	12 h
AT3G21700	-0.70947	3.58718	14.1011	0.00107966	0.00745323	12 h
AT4G16280	0.286598	5.54848	14.0977	0.00108084	0.00745378	12 h
AT5G61520	-0.675175	2.7291	14.0977	0.00108085	0.00745378	12 h
AT1G15570	-0.520353	4.00411	14.0973	0.001081	0.00745378	12 h
AT4G12550	0.939588	6.94261	14.097	0.00108109	0.00745378	12 h
AT5G02800	0.435658	4.443	14.0939	0.00108219	0.00745908	12 h
AT5G13210	1.068	1.32793	14.0881	0.00108422	0.0074707	12 h
AT5G27540	0.262837	5.31657	14.0852	0.00108522	0.00747532	12 h
AT3G44420	-0.71524	0.570725	14.0826	0.00108614	0.00747737	12 h
AT3G20080	0.563607	5.24547	14.0825	0.0010862	0.00747737	12 h
AT3G46170	0.951084	0.595734	14.0793	0.00108733	0.00748284	12 h
AT2G40840	-0.346967	5.69657	14.073	0.00108955	0.00749577	12 h
AT5G06645	-1.52201	-0.322152	14.0702	0.00109054	0.00750027	12 h
AT4G35090	-0.621607	9.77682	14.0678	0.00109138	0.00750369	12 h
AT1G54120	-0.704006	2.66112	14.0665	0.00109184	0.00750453	12 h
AT3G53270	0.349399	2.93711	14.062	0.00109343	0.0075131	12 h
AT4G02890	-0.332877	7.86563	14.0349	0.00110309	0.00757712	12 h
AT4G19191	1.36547	-0.980758	14.0264	0.00110615	0.0075958	12 h
AT1G14360	-0.396271	4.01516	14.0249	0.00110669	0.00759717	12 h
AT2G46540	-0.512975	4.63862	14.0124	0.00111118	0.00762559	12 h
AT4G35070	-0.547238	3.75794	14.0099	0.00111209	0.00762947	12 h
AT5G57280	0.688398	1.90972	14.0023	0.00111484	0.00764387	12 h
AT4G01630	-0.533181	3.75412	14.0022	0.00111487	0.00764387	12 h
AT5G04150	1.28421	0.0974181	13.9994	0.00111588	0.00764838	12 h
AT1G55810	0.380869	4.82435	13.9925	0.00111838	0.00766315	12 h
AT2G22990	0.458781	7.11022	13.988	0.00112004	0.00767215	12 h
AT3G16450	0.596526	9.0304	13.9847	0.00112121	0.00767782	12 h
AT4G01897	-0.423584	2.51773	13.9823	0.0011221	0.00768131	12 h
AT3G17340	0.509936	4.46271	13.9814	0.00112242	0.00768131	12 h
AT1G34300	0.473603	4.88315	13.9726	0.00112564	0.0076999	12 h
AT1G78130	0.36434	3.48133	13.9721	0.00112583	0.0076999	12 h
AT3G59350	0.674384	6.78716	13.9689	0.00112699	0.00770546	12 h
AT1G79020	0.313517	3.66055	13.9658	0.00112814	0.00771096	12 h
AT1G71890	-1.49147	0.0654055	13.9625	0.00112936	0.00771563	12 h
AT5G09970	-0.875704	2.9253	13.962	0.00112952	0.00771563	12 h
AT4G23740	-0.264399	5.29919	13.96	0.00113027	0.00771632	12 h
AT5G52670	1.87267	-0.337034	13.9598	0.00113032	0.00771632	12 h
AT5G58300	0.398683	5.42224	13.955	0.0011321	0.00772609	12 h
AT1G76260	-0.335371	3.91176	13.9438	0.00113624	0.00775193	12 h
AT5G05740	-0.773905	5.43857	13.9348	0.00113958	0.0077723	12 h
AT1G19130	-0.258851	4.82632	13.932	0.00114061	0.00777699	12 h
AT2G17800	-0.337696	4.5944	13.9279	0.00114215	0.00778507	12 h
AT5G29000	0.493237	3.24142	13.9258	0.00114293	0.00778798	12 h
AT1G15280	0.326519	6.09229	13.9193	0.00114533	0.00780195	12 h
AT2G34720	-0.468873	4.12475	13.9177	0.00114595	0.00780374	12 h
AT2G29980	-0.310907	7.28077	13.9143	0.00114723	0.00781003	12 h
AT5G02065	0.547412	2.33653	13.9113	0.00114834	0.00781524	12 h
AT1G60900	0.34358	6.25623	13.908	0.00114957	0.00782117	12 h
AT5G41070	-0.413007	4.94648	13.9054	0.00115055	0.00782544	12 h
AT3G17380	0.664933	1.11593	13.8944	0.00115467	0.00784771	12 h
AT3G14540	-1.2785	0.474192	13.8938	0.00115488	0.00784771	12 h
AT1G04710	-0.441294	3.57419	13.8938	0.00115489	0.00784771	12 h
AT1G07180	-1.33891	-1.34512	13.881	0.00115975	0.00787833	12 h
AT1G49560	-0.721169	3.09459	13.88	0.00116011	0.00787834	12 h
AT5G49700	-0.327271	5.54625	13.8763	0.00116151	0.00788542	12 h
AT5G57170	-0.892613	4.68136	13.8708	0.00116359	0.00789714	12 h
AT5G52470	0.502136	5.34974	13.8652	0.00116571	0.00790773	12 h
AT5G61228	0.275106	5.82834	13.8648	0.00116587	0.00790773	12 h
AT1G49570	-0.797739	4.27842	13.8627	0.00116669	0.00791088	12 h
AT5G59870	-0.428601	5.42056	13.8563	0.00116913	0.00792499	12 h
AT2G20950	0.584039	5.58394	13.8539	0.00117002	0.0079286	12 h
AT3G26470	0.632762	4.51982	13.8482	0.00117221	0.007941	12 h
AT4G37220	-1.03452	2.2537	13.8412	0.0011749	0.00795555	12 h
AT5G42740	-0.240795	6.37452	13.8407	0.00117507	0.00795555	12 h
AT1G73760	0.353558	3.51982	13.839	0.00117576	0.00795776	12 h
AT1G13060	-0.256814	6.27094	13.8351	0.00117726	0.00796545	12 h
AT4G05190	0.579222	3.6475	13.8336	0.00117781	0.0079668	12 h
AT2G18150	1.6937	1.00239	13.832	0.00117841	0.0079684	12 h
AT5G60520	-0.737237	1.86156	13.8311	0.00117877	0.0079684	12 h
AT5G44790	0.567202	7.79081	13.8248	0.00118121	0.00798134	12 h
AT5G19340	-0.446822	5.16401	13.8243	0.0011814	0.00798134	12 h
AT1G24070	-1.16367	-0.198111	13.8224	0.00118213	0.00798336	12 h
AT5G20010	0.307694	7.78244	13.8216	0.00118243	0.00798336	12 h
AT1G78320	-1.78279	-1.75261	13.8204	0.00118292	0.00798424	12 h
AT4G30290	-0.780005	8.62754	13.8099	0.00118696	0.0080085	12 h
AT1G50710	-0.360043	3.8979	13.8092	0.00118724	0.0080085	12 h
AT5G43930	0.352204	5.0634	13.8007	0.00119055	0.00802838	12 h
AT5G62550	0.53566	3.57744	13.7975	0.0011918	0.00803434	12 h
AT4G22930	-0.293103	5.57569	13.7966	0.00119216	0.00803434	12 h
AT4G35060	0.640473	5.08018	13.7927	0.00119367	0.00804208	12 h
AT1G11125	-0.608546	1.06055	13.7901	0.00119468	0.00804644	12 h
AT3G45330	1.41773	-0.375207	13.7873	0.00119576	0.008048	12 h
AT5G46590	0.92825	-0.0762275	13.7873	0.00119578	0.008048	12 h
AT5G35620	-0.30582	5.1242	13.7867	0.001196	0.008048	12 h
AT4G33000	-0.508098	3.19517	13.7846	0.00119683	0.00805111	12 h
AT2G34170	-0.728591	4.71564	13.7783	0.00119932	0.00806545	12 h
AT1G22030	0.582988	1.48748	13.7755	0.00120042	0.00806948	12 h
AT1G72030	-1.1283	3.1646	13.7749	0.00120065	0.00806948	12 h
AT1G53850	-0.270083	5.10941	13.7587	0.00120704	0.00810995	12 h
AT5G09950	1.13386	-0.531777	13.7566	0.00120784	0.00811286	12 h
AT4G31080	0.336271	6.23972	13.7548	0.00120855	0.00811515	12 h
AT3G27430	-0.354982	6.67339	13.751	0.00121006	0.00812288	12 h
AT5G66160	0.39774	5.2737	13.7439	0.00121287	0.00813925	12 h
AT5G51110	-0.846891	5.80406	13.7414	0.00121388	0.00814358	12 h
AT3G47290	-0.464866	4.17254	13.74	0.00121442	0.00814403	12 h
AT1G03850	0.781902	4.96929	13.7394	0.00121469	0.00814403	12 h
AT1G70530	0.437761	5.45396	13.7317	0.00121776	0.00816219	12 h
AT4G24690	0.387857	7.83293	13.7225	0.00122142	0.00818419	12 h
AT3G60210	-0.578308	5.24801	13.7137	0.00122496	0.00820513	12 h
AT3G05940	0.36889	4.16194	13.712	0.00122565	0.00820513	12 h
AT5G38000	0.93048	2.82209	13.7112	0.00122597	0.00820513	12 h
AT1G70920	0.9268	-0.750416	13.711	0.00122602	0.00820513	12 h
AT5G24910	0.618613	4.1326	13.7064	0.0012279	0.00821522	12 h
AT5G09672	0.472741	4.79079	13.6953	0.00123235	0.00824246	12 h
AT4G18270	0.475044	2.71478	13.6934	0.00123313	0.00824444	12 h
AT3G02770	-0.365608	4.51901	13.6928	0.00123339	0.00824444	12 h
AT2G35490	-0.466716	5.5336	13.6794	0.00123881	0.0082782	12 h
AT5G04190	-0.63103	4.31135	13.6783	0.00123928	0.00827881	12 h
AT5G41700	0.44266	7.93578	13.6755	0.0012404	0.0082838	12 h
AT5G64190	1.69366	-0.950016	13.6724	0.00124166	0.00828749	12 h
AT1G31810	0.34131	5.59304	13.6723	0.0012417	0.00828749	12 h
AT4G09300	0.875086	-0.130306	13.6712	0.00124217	0.00828813	12 h
AT2G01170	0.324199	4.77077	13.6698	0.00124273	0.00828934	12 h
AT5G57840	0.376909	3.36666	13.6674	0.0012437	0.00829333	12 h
AT5G44530	-0.431055	3.85355	13.6645	0.0012449	0.00829688	12 h
AT2G17380	-0.306655	4.91671	13.6639	0.00124513	0.00829688	12 h
AT3G18430	-0.416929	3.9276	13.6634	0.00124536	0.00829688	12 h
AT2G20550	0.5449	1.26839	13.6621	0.00124589	0.00829792	12 h
AT3G29670	1.73643	-0.648316	13.6571	0.00124792	0.00830894	12 h
AT3G06840	-0.656311	2.93799	13.647	0.00125207	0.00833264	12 h
AT1G02140	0.260454	5.95675	13.6466	0.00125223	0.00833264	12 h
AT3G58540	-0.868254	-0.429005	13.6437	0.0012534	0.00833793	12 h
AT1G60989	0.539704	4.00749	13.6378	0.00125586	0.00835178	12 h
AT1G54020	-1.6347	-0.579252	13.61	0.00126738	0.00842588	12 h
AT2G19970	0.974852	0.852907	13.6074	0.00126845	0.00843045	12 h
AT1G21510	0.788641	0.657875	13.6012	0.00127107	0.00844251	12 h
AT3G25040	-0.313573	5.8127	13.6006	0.00127131	0.00844251	12 h
AT5G39190	-0.840815	2.23902	13.6004	0.00127141	0.00844251	12 h
AT3G10520	-0.534664	3.74183	13.5975	0.00127259	0.00844782	12 h
AT4G29670	-0.345664	5.21965	13.5963	0.00127313	0.00844825	12 h
AT2G02950	-0.535698	4.47466	13.5956	0.00127342	0.00844825	12 h
AT2G38100	-1.15417	-0.197545	13.5926	0.00127465	0.00845388	12 h
AT2G31240	0.407961	2.23024	13.5904	0.00127557	0.00845747	12 h
AT2G43910	-0.512526	6.69284	13.5829	0.00127875	0.00847601	12 h
AT2G15900	0.583987	5.47769	13.5793	0.00128026	0.00848344	12 h
AT1G76440	-0.654548	2.2818	13.5779	0.00128085	0.00848478	12 h
AT2G46520	0.42024	5.22414	13.5763	0.0012815	0.00848661	12 h
AT3G63360	1.45111	-1.03235	13.5752	0.00128201	0.00848741	12 h
AT4G28080	-0.859399	8.90548	13.5731	0.0012829	0.00849074	12 h
AT1G24575	1.36148	-1.48239	13.5695	0.0012844	0.00849819	12 h
AT2G07696	-1.5592	-0.0669226	13.5638	0.00128679	0.00851144	12 h
AT3G50740	0.814351	5.1668	13.5611	0.00128797	0.00851464	12 h
AT5G57123	-1.05265	-0.91749	13.5609	0.00128805	0.00851464	12 h
AT5G01850	-0.329079	3.01796	13.5548	0.00129061	0.00852908	12 h
AT2G17150	0.261871	4.63378	13.5505	0.00129246	0.00853619	12 h
AT5G56620	0.761484	0.168313	13.5505	0.00129246	0.00853619	12 h
AT2G17630	-0.404995	4.07335	13.549	0.00129311	0.00853791	12 h
AT1G62960	0.36343	3.44967	13.5479	0.00129358	0.0085385	12 h
AT5G01090	-0.352058	4.58089	13.5432	0.00129557	0.00854837	12 h
AT4G02410	0.666616	3.19222	13.5426	0.00129585	0.00854837	12 h
AT1G43620	0.424212	4.26362	13.5408	0.00129661	0.00855083	12 h
AT5G55940	-0.369589	5.27398	13.5383	0.00129767	0.00855526	12 h
AT3G15010	0.43915	5.32002	13.5331	0.00129989	0.00856736	12 h
AT3G01540	0.311789	8.14766	13.5305	0.001301	0.00857208	12 h
AT3G26690	-0.295674	5.02165	13.5272	0.00130243	0.00857899	12 h
AT5G42860	-0.373173	5.85787	13.5235	0.00130404	0.00858457	12 h
AT3G46320	-0.439053	3.93521	13.5227	0.00130435	0.00858457	12 h
AT1G79529	-1.32232	0.0891636	13.5225	0.00130444	0.00858457	12 h
AT5G20250	1.10999	7.22635	13.5185	0.00130616	0.0085933	12 h
AT3G20560	-0.330365	4.26691	13.5168	0.0013069	0.00859561	12 h
AT3G20940	0.69365	4.07421	13.5142	0.00130805	0.00860063	12 h
AT4G35520	0.664663	0.54718	13.5117	0.00130911	0.00860506	12 h
AT5G05590	-0.497329	2.72928	13.5072	0.00131105	0.00861523	12 h
AT2G46240	0.413057	3.79548	13.5046	0.00131217	0.00861782	12 h
AT3G06035	-0.35362	4.63679	13.5045	0.00131222	0.00861782	12 h
AT5G35370	0.638441	4.86111	13.5018	0.00131341	0.00862307	12 h
AT2G43590	0.906054	7.09167	13.4991	0.00131457	0.0086281	12 h
AT3G45710	1.03159	5.06748	13.492	0.00131764	0.0086457	12 h
AT1G06340	-1.3324	-1.10868	13.4877	0.00131951	0.00865541	12 h
AT2G40320	0.756365	3.49519	13.4841	0.00132109	0.00866322	12 h
AT5G59613	-0.65338	6.59212	13.4817	0.00132213	0.00866747	12 h
AT4G35410	-0.356752	3.37617	13.4768	0.00132427	0.00867894	12 h
AT3G63280	0.599092	2.94447	13.4733	0.00132583	0.00868498	12 h
AT1G14700	-0.380675	5.97868	13.4728	0.00132601	0.00868498	12 h
AT5G23510	0.811324	2.94354	13.4717	0.00132652	0.00868498	12 h
AT2G25840	-0.641685	4.88539	13.4697	0.00132739	0.00868498	12 h
AT1G56430	0.687383	3.85482	13.4696	0.00132742	0.00868498	12 h
AT4G29180	-1.01221	3.03426	13.4688	0.00132779	0.00868498	12 h
AT1G12100	-1.99477	-1.86518	13.4684	0.00132794	0.00868498	12 h
AT1G74100	0.573062	6.73566	13.4632	0.00133023	0.00869738	12 h
AT1G72770	-0.494062	5.96037	13.4565	0.00133321	0.00871427	12 h
AT3G50890	-0.456303	4.27776	13.4538	0.0013344	0.0087195	12 h
AT1G20520	-7.87715	-0.769701	15.0123	0.00133601	0.00872342	12 h
AT3G55760	0.371543	3.33724	13.4499	0.0013361	0.00872342	12 h
AT3G51080	-0.769655	2.30254	13.4494	0.00133634	0.00872342	12 h
AT4G11900	-0.875899	1.30074	13.4488	0.00133658	0.00872342	12 h
AT5G48810	-0.397512	7.1533	13.4371	0.00134176	0.00875468	12 h
AT1G70170	-0.769358	3.14457	13.4332	0.00134352	0.00876359	12 h
AT2G26040	-1.29346	1.01153	13.432	0.00134406	0.00876449	12 h
AT5G10400	-0.551109	4.27267	13.4287	0.00134551	0.00877136	12 h
AT5G61550	-0.902416	2.16219	13.4268	0.00134638	0.00877444	12 h
AT3G52240	0.324713	5.29534	13.4215	0.00134872	0.00878646	12 h
AT1G12850	-0.275262	5.83109	13.4208	0.00134901	0.00878646	12 h
AT3G11670	-0.447554	5.15058	13.4149	0.00135169	0.00879877	12 h
AT4G00238	0.479893	2.94979	13.4148	0.0013517	0.00879877	12 h
AT3G47790	2.84683	-2.08529	13.411	0.00135341	0.00880732	12 h
AT5G15600	-0.657657	3.2727	13.4087	0.00135443	0.00881139	12 h
AT4G26570	-0.271104	5.79705	13.4047	0.00135626	0.00882066	12 h
AT5G42330	0.669253	1.35591	13.3996	0.00135852	0.0088328	12 h
AT5G07100	0.68701	3.53293	13.3928	0.00136161	0.00884851	12 h
AT5G41120	0.476052	3.27685	13.3918	0.00136205	0.00884851	12 h
AT5G44600	-0.665972	2.53332	13.3913	0.00136228	0.00884851	12 h
AT5G55600	0.499395	5.40517	13.3905	0.00136264	0.00884851	12 h
AT3G12270	0.468838	2.97648	13.3884	0.0013636	0.00884851	12 h
AT5G47840	-0.521441	5.38285	13.3883	0.00136365	0.00884851	12 h
AT3G21400	-0.688845	2.76153	13.3879	0.00136381	0.00884851	12 h
AT2G24790	-0.519234	7.16967	13.3871	0.00136418	0.00884851	12 h
AT5G49100	-0.402811	5.1086	13.3863	0.00136454	0.00884851	12 h
AT1G80020	0.378408	5.66335	13.3848	0.00136522	0.00885032	12 h
AT3G04740	0.441065	5.78512	13.3744	0.00136993	0.00887825	12 h
AT3G26070	-0.84173	5.66671	13.3723	0.00137087	0.00888173	12 h
AT3G17120	-0.378666	5.2114	13.3676	0.00137304	0.00889319	12 h
AT4G17890	-0.260877	5.24265	13.3597	0.00137663	0.00891384	12 h
AT5G16190	-0.840896	2.65654	13.355	0.00137879	0.00892521	12 h
AT2G47710	-0.450273	5.16352	13.3541	0.00137919	0.00892523	12 h
AT2G21260	-1.08758	0.340215	13.3512	0.00138049	0.00893098	12 h
AT4G39810	1.20241	-0.854935	13.348	0.00138195	0.00893732	12 h
AT4G25580	1.64905	3.65037	13.4028	0.00138227	0.00893732	12 h
AT1G67120	0.683112	4.14276	13.3451	0.0013833	0.00894135	12 h
AT2G18450	-0.837398	1.068	13.344	0.00138378	0.00894186	12 h
AT2G27310	0.663336	4.63542	13.3414	0.001385	0.00894712	12 h
AT5G41370	0.274246	5.79395	13.3356	0.00138766	0.0089597	12 h
AT2G43120	-0.418106	4.14402	13.3354	0.00138776	0.0089597	12 h
AT5G56490	-0.733573	0.37145	13.3254	0.00139237	0.00898292	12 h
AT5G13205	1.27681	1.33584	13.325	0.00139257	0.00898292	12 h
AT4G15417	1.59952	-0.488464	13.3245	0.00139277	0.00898292	12 h
AT1G17780	0.340915	3.51444	13.3241	0.00139299	0.00898292	12 h
AT3G50850	-0.515052	1.57421	13.3227	0.00139361	0.00898292	12 h
AT4G36530	-0.440957	2.93591	13.3223	0.00139379	0.00898292	12 h
AT4G33495	0.433979	2.23891	13.3187	0.00139549	0.00899126	12 h
AT3G09760	0.385296	4.31101	13.3164	0.00139654	0.00899539	12 h
AT4G18220	-0.698785	2.41878	13.3132	0.00139804	0.00900247	12 h
AT1G09200	-0.589203	5.45616	13.3104	0.00139933	0.00900816	12 h
AT4G39680	0.275394	6.86271	13.3008	0.00140381	0.00903434	12 h
AT5G06640	-1.47791	8.27323	13.3412	0.00140607	0.009042	12 h
AT4G01010	0.761196	1.81254	13.2956	0.00140621	0.009042	12 h
AT1G10670	-0.276996	8.06656	13.2956	0.00140623	0.009042	12 h
AT5G58590	0.344668	3.84756	13.29	0.00140882	0.00905605	12 h
AT1G67090	-0.957416	12.4258	13.2865	0.00141049	0.00906416	12 h
AT4G00940	0.528886	2.38995	13.2819	0.00141265	0.0090754	12 h
AT2G18210	1.18081	3.04724	13.2789	0.00141406	0.0090818	12 h
AT5G03200	0.401741	3.99167	13.2775	0.00141471	0.00908334	12 h
AT1G33280	-1.03653	0.887211	13.2755	0.00141564	0.00908668	12 h
AT5G18525	0.609036	5.3498	13.2741	0.00141633	0.00908849	12 h
AT4G12545	0.874896	6.38654	13.2724	0.00141709	0.00909071	12 h
AT3G18035	0.317551	6.52466	13.2697	0.0014184	0.00909649	12 h
AT3G24630	-0.45586	3.15652	13.2663	0.00142	0.00910414	12 h
AT1G02850	0.357843	5.762	13.2647	0.00142076	0.00910633	12 h
AT4G25940	0.701401	3.15534	13.2592	0.00142336	0.00912038	12 h
AT2G46550	0.415369	6.04215	13.2552	0.00142523	0.00912974	12 h
AT4G01900	-0.389099	4.22011	13.2508	0.00142732	0.00914044	12 h
AT4G33270	-0.484576	4.14859	13.2402	0.00143237	0.00917017	12 h
AT2G20210	0.427247	2.72149	13.2388	0.00143304	0.00917084	12 h
AT5G18850	0.370094	4.06146	13.2382	0.00143331	0.00917084	12 h
AT5G36290	-0.269895	6.23053	13.2349	0.00143492	0.00917854	12 h
AT2G16500	-0.327971	6.32877	13.2324	0.00143609	0.00918331	12 h
AT1G73260	0.60926	7.13262	13.2282	0.00143811	0.00919358	12 h
AT1G64840	0.367962	3.60729	13.2267	0.0014388	0.00919538	12 h
AT2G37840	0.294302	5.23949	13.2251	0.00143958	0.00919766	12 h
AT1G18150	0.486512	5.6506	13.2242	0.00144001	0.00919778	12 h
AT1G10490	0.556089	2.90371	13.2232	0.00144052	0.00919839	12 h
AT2G03420	-0.869011	4.35962	13.2213	0.0014414	0.00920136	12 h
AT2G42130	-0.86651	3.57899	13.2184	0.0014428	0.00920298	12 h
AT3G55920	-0.411933	3.81447	13.2179	0.00144303	0.00920298	12 h
AT4G18060	-0.305922	5.58544	13.2174	0.00144329	0.00920298	12 h
AT3G17930	-0.799908	4.01194	13.2173	0.00144332	0.00920298	12 h
AT5G37020	-0.32085	6.03983	13.2096	0.00144704	0.00922215	12 h
AT1G24095	-0.722667	0.736165	13.2094	0.00144716	0.00922215	12 h
AT1G08400	0.464567	2.31242	13.2074	0.0014481	0.00922548	12 h
AT5G48090	-0.677275	0.72539	13.2048	0.00144935	0.00923079	12 h
AT5G02570	-1.15553	-0.422649	13.1991	0.00145213	0.00924586	12 h
AT1G55530	0.381287	5.0802	13.1977	0.00145277	0.00924727	12 h
AT3G44703	1.32443	-1.19578	13.1945	0.00145434	0.00925457	12 h
AT2G30440	0.401136	7.42506	13.1897	0.00145667	0.0092643	12 h
AT5G18255	0.438258	4.67687	13.1893	0.00145685	0.0092643	12 h
AT1G57590	-0.742044	2.0026	13.1881	0.00145743	0.0092643	12 h
AT5G39340	-0.387883	4.06637	13.1879	0.00145754	0.0092643	12 h
AT5G61010	0.647579	3.76031	13.1838	0.00145952	0.00927424	12 h
AT4G33890	0.318053	4.04415	13.1813	0.00146075	0.00927936	12 h
AT5G65230	0.718957	0.601711	13.1801	0.00146134	0.00928047	12 h
AT3G10920	-0.228032	6.67835	13.1783	0.00146222	0.00928338	12 h
AT5G58970	-0.302491	3.72864	13.1757	0.0014635	0.00928887	12 h
AT3G21480	0.528746	2.86959	13.1715	0.00146556	0.0092985	12 h
AT1G73950	0.492182	3.66422	13.1704	0.00146607	0.0092985	12 h
AT2G01740	0.841945	0.159774	13.168	0.00146724	0.0092985	12 h
AT2G39710	0.597932	2.49278	13.1675	0.00146749	0.0092985	12 h
AT5G16720	0.435005	3.90652	13.1675	0.0014675	0.0092985	12 h
AT3G07030	0.318619	3.72354	13.1674	0.00146754	0.0092985	12 h
AT4G02550	0.39882	2.46518	13.1529	0.00147467	0.00934059	12 h
AT1G10090	0.658336	5.7629	13.1519	0.00147514	0.00934059	12 h
AT1G29070	-0.953445	6.87334	13.1513	0.00147547	0.00934059	12 h
AT1G01050	-0.343516	6.07833	13.1505	0.00147587	0.00934059	12 h
AT5G01870	-1.44556	1.61943	13.1491	0.00147652	0.00934202	12 h
AT4G03420	0.613722	3.99957	13.1406	0.00148074	0.00936601	12 h
AT1G15800	0.340847	3.4599	13.1396	0.00148125	0.0093666	12 h
AT4G37540	0.418898	5.2847	13.1289	0.00148654	0.00939606	12 h
AT3G21865	-0.227089	5.15947	13.1284	0.00148676	0.00939606	12 h
AT5G57130	0.558107	4.15575	13.1182	0.00149188	0.00942574	12 h
AT3G04780	-0.315292	4.48931	13.1147	0.00149362	0.00943155	12 h
AT4G15560	-0.649717	8.37291	13.1146	0.00149365	0.00943155	12 h
AT2G31920	-1.02615	-0.569154	13.1118	0.00149505	0.00943765	12 h
AT3G11230	-0.33648	3.9228	13.1107	0.0014956	0.00943801	12 h
AT1G56140	0.666881	5.20189	13.11	0.00149596	0.00943801	12 h
AT5G58370	0.668353	2.84143	13.1034	0.00149925	0.00945611	12 h
AT3G01690	0.359662	7.37186	13.1015	0.00150019	0.00945935	12 h
AT5G40150	-0.428837	3.17309	13.1004	0.00150074	0.00946012	12 h
AT2G42110	-0.842432	0.978888	13.0977	0.0015021	0.00946599	12 h
AT3G56250	0.593015	2.24486	13.0872	0.00150742	0.00949466	12 h
AT4G15110	-0.539053	5.47826	13.0865	0.00150775	0.00949466	12 h
AT3G11090	-0.87383	1.8202	13.0861	0.00150794	0.00949466	12 h
AT4G34870	-0.412839	8.37361	13.0844	0.0015088	0.00949738	12 h
AT2G24960	0.473302	2.62762	13.0824	0.00150984	0.0095012	12 h
AT1G79820	-0.32183	4.0535	13.0799	0.00151107	0.00950627	12 h
AT5G40380	-0.482026	2.90237	13.0706	0.00151582	0.00953306	12 h
AT1G70490	-0.248963	7.07603	13.0698	0.00151619	0.00953306	12 h
AT5G62890	-0.248512	6.70043	13.0624	0.00151996	0.00955405	12 h
AT3G12685	-0.747012	1.85865	13.0599	0.00152123	0.00955931	12 h
AT2G30790	-1.33105	-0.460809	13.0569	0.00152275	0.00956613	12 h
AT3G19250	0.666578	0.604253	13.0545	0.00152397	0.00957111	12 h
AT4G07825	0.478862	6.40621	13.0519	0.0015253	0.00957672	12 h
AT1G51060	-0.304811	6.23067	13.0494	0.00152658	0.00958077	12 h
AT5G57240	-0.581306	7.39006	13.049	0.00152681	0.00958077	12 h
AT1G03320	-1.09267	0.63242	13.0448	0.00152894	0.0095914	12 h
AT1G66950	1.64898	-1.88208	13.0398	0.00153154	0.00960498	12 h
AT1G75520	0.868449	-0.329152	13.0381	0.00153239	0.00960759	12 h
AT3G51410	-0.497864	3.53105	13.0359	0.00153352	0.00961045	12 h
AT2G33460	-1.10878	0.0827615	13.0355	0.00153371	0.00961045	12 h
AT3G13980	0.802793	5.66119	13.0305	0.00153629	0.00962386	12 h
AT1G27120	-0.447081	2.90516	13.0284	0.00153739	0.00962807	12 h
AT1G80060	0.485123	1.80557	13.0223	0.00154054	0.00964505	12 h
AT4G30810	-0.337453	5.67843	13.0197	0.00154189	0.00964509	12 h
AT1G52315	0.623496	0.394485	13.0194	0.00154201	0.00964509	12 h
AT2G32120	0.7319	2.00223	13.0189	0.00154228	0.00964509	12 h
AT3G11840	0.811594	1.78067	13.0186	0.00154244	0.00964509	12 h
AT1G47260	-0.253261	6.56191	13.018	0.00154273	0.00964509	12 h
AT1G74560	0.484863	4.80534	13.0101	0.00154682	0.00966612	12 h
AT2G24500	0.261779	4.59897	13.0099	0.00154696	0.00966612	12 h
AT4G11100	-0.80287	2.91316	13.0076	0.00154815	0.0096708	12 h
AT1G34510	-1.25992	3.98536	13.0489	0.00154929	0.00967506	12 h
ATCG00970	-1.42045	1.2178	13.0037	0.00155014	0.00967506	12 h
ATCG01160	-1.42045	1.2178	13.0037	0.00155014	0.00967506	12 h
AT5G21130	-1.3298	-0.784117	13.0019	0.00155109	0.00967827	12 h
AT1G55500	0.425231	4.39851	13.0002	0.00155199	0.00968114	12 h
AT2G40080	0.695689	1.11458	12.9883	0.00155818	0.00971701	12 h
AT4G17370	0.421466	3.29118	12.9869	0.00155895	0.00971906	12 h
AT2G43030	-0.744301	7.41291	12.9842	0.00156036	0.00972508	12 h
AT5G63890	-0.249076	4.93888	12.9705	0.00156755	0.00976719	12 h
ATCG01120	-1.46109	3.78573	13.021	0.00156869	0.00976975	12 h
AT4G02600	0.447236	4.52591	12.968	0.00156885	0.00976975	12 h
AT2G34390	0.786238	0.686396	12.9665	0.00156962	0.0097718	12 h
AT1G11650	0.236878	7.68612	12.9628	0.00157159	0.00978134	12 h
AT1G16830	0.942375	-0.388588	12.9593	0.00157343	0.00979006	12 h
AT5G56260	-0.608394	4.51692	12.9572	0.00157454	0.00979188	12 h
AT3G17650	0.309411	5.93951	12.9571	0.00157461	0.00979188	12 h
AT3G52660	0.278909	5.19654	12.9536	0.00157647	0.00979672	12 h
AT5G24740	0.69485	5.29284	12.9533	0.0015766	0.00979672	12 h
AT5G58800	-0.401833	4.65548	12.9531	0.00157672	0.00979672	12 h
AT4G00570	-0.299798	6.76648	12.9503	0.0015782	0.00980317	12 h
AT5G53380	-1.71293	-0.453153	12.9473	0.00157981	0.00981008	12 h
AT2G11810	0.845119	0.510625	12.9465	0.0015802	0.00981008	12 h
AT4G16190	0.713064	8.10137	12.944	0.00158156	0.00981578	12 h
AT3G01770	0.481008	5.95984	12.9427	0.00158225	0.00981731	12 h
AT4G03940	0.447696	2.3195	12.9411	0.00158309	0.00981978	12 h
AT1G48660	-0.857165	4.41049	12.9396	0.00158389	0.00981996	12 h
AT4G30500	-0.397214	2.8811	12.9382	0.00158466	0.00981996	12 h
AT1G77370	0.358219	4.47136	12.9379	0.00158481	0.00981996	12 h
AT5G40970	-0.56939	2.38505	12.9371	0.00158524	0.00981996	12 h
AT5G54910	0.546487	2.62489	12.9367	0.00158543	0.00981996	12 h
AT3G11540	0.459181	5.24172	12.9361	0.00158578	0.00981996	12 h
AT5G03870	-0.592289	1.65329	12.9351	0.0015863	0.0098204	12 h
AT5G50800	-2.4054	-1.82037	12.93	0.00158901	0.00983189	12 h
AT4G31405	0.901625	0.857503	12.93	0.00158904	0.00983189	12 h
AT2G26860	0.455365	1.59896	12.9271	0.00159059	0.00983869	12 h
AT5G03070	0.404732	3.06419	12.9244	0.00159201	0.00984215	12 h
AT1G50450	-0.809513	3.73746	12.9238	0.00159235	0.00984215	12 h
AT1G62050	-0.488727	2.72552	12.9235	0.00159248	0.00984215	12 h
AT5G18360	0.601255	1.97103	12.9225	0.00159304	0.00984285	12 h
AT5G20165	-0.298862	3.76678	12.9119	0.00159871	0.00987096	12 h
AT3G54580	-1.29078	11.7397	12.9116	0.0015989	0.00987096	12 h
AT4G17560	-0.798539	5.99073	12.9115	0.00159892	0.00987096	12 h
AT5G05010	-0.251234	7.66507	12.9102	0.00159961	0.00987245	12 h
AT1G57835	-2.25049	-2.1043	12.8997	0.00160529	0.00990473	12 h
AT4G02290	-0.383071	8.15383	12.8985	0.00160596	0.00990613	12 h
AT5G55530	-0.428621	5.77653	12.8943	0.00160821	0.00991722	12 h
AT4G24090	-0.668443	3.18913	12.8913	0.00160983	0.00992291	12 h
AT4G34220	-0.423328	5.48642	12.8904	0.00161033	0.00992291	12 h
AT3G32930	-0.563267	5.65381	12.8901	0.00161048	0.00992291	12 h
AT4G36610	-0.63874	4.68199	12.8865	0.00161245	0.00993228	12 h
AT5G05370	-0.54438	3.6608	12.8784	0.00161684	0.00995655	12 h
AT5G14650	0.905327	1.44561	12.8774	0.00161737	0.00995705	12 h
AT1G24610	-0.408232	4.45903	12.8756	0.00161835	0.00996016	12 h
AT2G29200	0.516214	3.64991	12.8736	0.00161945	0.00996016	12 h
AT3G22950	-0.366178	4.69926	12.8736	0.00161949	0.00996016	12 h
AT3G56220	-0.80156	0.72073	12.8732	0.00161967	0.00996016	12 h
AT1G22730	0.266599	4.9119	12.8702	0.0016213	0.00996742	12 h
AT2G20610	0.517197	6.17698	12.8687	0.00162215	0.00996985	12 h
AT3G03980	-0.787125	2.88985	12.8653	0.00162398	0.00997834	12 h
AT2G44050	-0.430008	4.91907	12.8623	0.00162563	0.00998569	12 h
AT1G75540	0.324375	8.37018	12.8601	0.00162682	0.00999026	12 h
AT5G57887	0.629708	4.45157	12.8538	0.00163033	0.010009	12 h
AT5G26940	-0.397659	3.7723	12.849	0.00163294	0.0100184	12 h
AT2G42210	-0.336458	6.24699	12.8488	0.00163307	0.0100184	12 h
AT3G47110	0.879107	0.686749	12.8476	0.00163371	0.0100184	12 h
AT4G14440	-0.470289	7.02832	12.847	0.00163403	0.0100184	12 h
AT1G33102	-0.945487	-0.138237	12.8469	0.00163412	0.0100184	12 h
AT1G33817	1.50519	-0.542697	12.8458	0.00163471	0.0100192	12 h
AT2G39170	-0.307941	4.06493	12.843	0.00163626	0.0100259	12 h
AT2G31060	0.427412	3.96385	12.8389	0.0016385	0.0100364	12 h
AT3G14780	0.827856	0.343046	12.8383	0.00163887	0.0100364	12 h
AT5G35190	-1.32903	7.23118	12.8691	0.0016453	0.010073	12 h
AT5G56720	0.821195	0.484392	12.8217	0.00164803	0.0100869	12 h
AT1G28380	0.714868	4.95706	12.816	0.00165124	0.0101038	12 h
AT1G29120	-0.583153	6.50599	12.8136	0.00165257	0.0101079	12 h
AT2G36630	-0.647046	2.61143	12.8131	0.00165283	0.0101079	12 h
AT5G10280	0.573394	4.04008	12.8075	0.00165599	0.0101196	12 h
AT5G47650	-0.32377	2.92274	12.8074	0.00165604	0.0101196	12 h
AT2G43970	0.276286	9.09136	12.8072	0.00165611	0.0101196	12 h
AT1G79850	-0.811744	7.14538	12.8036	0.00165813	0.0101269	12 h
AT2G38025	-0.516174	3.62106	12.8028	0.0016586	0.0101269	12 h
AT1G77690	0.358678	6.86406	12.8021	0.00165901	0.0101269	12 h
AT2G24170	-0.348309	4.99178	12.8018	0.00165914	0.0101269	12 h
AT5G26780	-0.294558	5.33148	12.7967	0.00166202	0.0101417	12 h
AT4G29905	0.732619	6.03196	12.7931	0.00166405	0.0101512	12 h
AT4G00860	-0.35665	5.99255	12.7894	0.00166614	0.0101612	12 h
AT4G39560	0.440397	2.76005	12.7867	0.00166763	0.0101675	12 h
AT4G22217	-1.51963	-0.881245	12.7826	0.00166994	0.010178	12 h
AT4G16143	0.286617	6.52796	12.782	0.00167027	0.010178	12 h
AT5G59970	-0.52033	4.66697	12.7767	0.00167329	0.0101888	12 h
AT1G03700	-0.888109	1.12636	12.7755	0.00167395	0.0101888	12 h
AT3G14260	0.809098	2.59806	12.775	0.00167424	0.0101888	12 h
AT5G48570	0.405982	3.25964	12.775	0.00167424	0.0101888	12 h
AT3G51510	-0.861773	4.72664	12.7748	0.00167435	0.0101888	12 h
AT3G62200	0.355807	4.23826	12.7725	0.00167565	0.0101939	12 h
AT1G54200	0.623258	3.41879	12.768	0.00167821	0.0102067	12 h
AT3G19370	0.557331	4.94358	12.7658	0.00167948	0.01021	12 h
AT5G55100	0.243888	5.60151	12.7654	0.00167968	0.01021	12 h
AT4G22755	-1.04573	1.022	12.7639	0.00168053	0.0102124	12 h
AT5G50240	-0.563065	1.65466	12.7624	0.0016814	0.0102148	12 h
AT2G42890	0.526149	6.166	12.7611	0.00168215	0.0102148	12 h
AT5G56050	0.791004	0.366469	12.7608	0.00168231	0.0102148	12 h
AT2G30220	-1.60952	-1.49499	12.7558	0.00168513	0.0102291	12 h
AT3G06450	-0.380438	4.7556	12.7479	0.00168968	0.0102539	12 h
AT2G25590	0.427436	4.98478	12.7387	0.00169495	0.0102831	12 h
AT5G51970	0.305245	6.33884	12.7335	0.00169789	0.0102981	12 h
AT5G62770	0.593238	2.46933	12.7316	0.00169902	0.0103021	12 h
AT1G60470	2.71532	-2.14101	12.7299	0.00169996	0.010305	12 h
AT5G48030	0.480883	2.87621	12.728	0.00170111	0.0103091	12 h
AT4G23900	-1.18532	0.170665	12.7268	0.0017018	0.0103105	12 h
AT3G01560	0.329305	5.51934	12.7236	0.00170362	0.0103187	12 h
AT1G12440	0.284946	6.13738	12.7226	0.00170416	0.0103192	12 h
AT1G74260	0.520167	5.45145	12.7211	0.00170507	0.0103218	12 h
AT4G29450	-1.64969	0.0412281	12.7185	0.00170656	0.0103281	12 h
AT3G09050	-0.866668	3.18861	12.7137	0.00170934	0.010342	12 h
AT1G05010	0.359563	6.40787	12.7101	0.00171139	0.0103516	12 h
AT3G52526	0.753939	0.788425	12.7075	0.00171292	0.010358	12 h
AT3G45050	-0.815718	3.05526	12.7061	0.00171372	0.0103601	12 h
AT4G15880	0.262717	4.38872	12.7021	0.00171609	0.0103715	12 h
AT4G13410	-2.53859	-1.72977	12.6951	0.00172012	0.010393	12 h
AT2G18090	0.302021	5.97561	12.6886	0.00172394	0.0104133	12 h
AT4G40080	0.492834	3.98196	12.6875	0.00172455	0.0104141	12 h
AT2G36070	0.366395	4.0266	12.6831	0.00172714	0.0104269	12 h
AT1G70430	-0.640452	2.7164	12.6817	0.00172798	0.0104291	12 h
AT5G13680	0.433149	4.4038	12.6807	0.00172857	0.0104298	12 h
AT1G77210	0.49787	3.50857	12.6702	0.00173475	0.0104643	12 h
AT1G06530	0.341082	4.75592	12.6626	0.00173918	0.0104882	12 h
AT5G01215	1.44381	-1.76215	12.6578	0.00174201	0.0105024	12 h
AT5G63830	0.377774	1.90817	12.6556	0.00174334	0.0105058	12 h
AT5G42050	0.439394	7.5225	12.6553	0.00174353	0.0105058	12 h
AT2G17500	0.547137	8.01511	12.6544	0.00174407	0.0105062	12 h
AT4G13280	1.15353	-0.00855036	12.6523	0.00174529	0.0105107	12 h
AT3G59200	0.589089	0.60864	12.6415	0.00175172	0.010543	12 h
AT5G24100	0.6796	4.39547	12.6411	0.00175192	0.010543	12 h
AT3G14310	0.71658	8.05208	12.6408	0.00175209	0.010543	12 h
AT5G50120	0.86267	0.81869	12.6357	0.00175512	0.0105584	12 h
AT5G06770	-0.420228	3.2747	12.6347	0.00175573	0.0105592	12 h
AT3G27560	0.353358	4.3196	12.6317	0.00175756	0.0105673	12 h
AT2G38255	1.04102	-0.914254	12.627	0.00176034	0.0105812	12 h
AT1G43765	1.04811	-1.00485	12.6241	0.00176206	0.0105887	12 h
AT1G78510	-0.596334	3.70043	12.6229	0.0017628	0.0105902	12 h
AT4G19030	-0.589518	5.7698	12.6188	0.00176528	0.0106022	12 h
AT1G34330	-1.67057	0.555886	12.613	0.00176873	0.010619	12 h
AT5G11890	-0.328443	5.48583	12.6125	0.00176903	0.010619	12 h
AT1G20880	0.429132	4.6821	12.6095	0.00177087	0.0106244	12 h
AT2G40620	-0.295138	5.82885	12.6094	0.0017709	0.0106244	12 h
AT5G61590	1.10719	4.84565	12.6414	0.0017727	0.0106324	12 h
AT5G04680	0.669391	1.40573	12.6017	0.00177552	0.0106442	12 h
AT3G51260	-0.223929	6.06436	12.6015	0.00177569	0.0106442	12 h
AT3G06930	0.31469	3.73735	12.6007	0.00177612	0.0106442	12 h
AT5G46440	-1.29742	0.515343	12.5956	0.00177924	0.01066	12 h
AT1G49750	-0.573082	4.95635	12.5914	0.00178175	0.0106722	12 h
AT5G67630	0.436162	3.27996	12.5853	0.00178549	0.0106917	12 h
AT2G25100	-0.617675	2.44582	12.5811	0.00178802	0.0107039	12 h
AT2G35510	0.419156	5.10196	12.5793	0.00178914	0.0107077	12 h
AT5G62840	-0.864181	2.36828	12.5663	0.00179704	0.0107521	12 h
AT2G46610	0.439844	2.13189	12.5624	0.00179942	0.0107634	12 h
AT5G17870	-0.819448	5.30543	12.5553	0.0018038	0.0107868	12 h
AT1G27140	-0.80882	1.90634	12.5499	0.00180711	0.0108025	12 h
AT4G16800	-0.513419	3.0534	12.5494	0.00180741	0.0108025	12 h
AT4G11175	-0.77105	3.76494	12.5454	0.00180985	0.0108104	12 h
AT5G05520	0.221044	4.59558	12.5454	0.00180986	0.0108104	12 h
AT5G03570	0.979956	1.8768	12.5449	0.00181021	0.0108104	12 h
AT1G64450	-0.516468	2.44418	12.544	0.00181074	0.0108107	12 h
AT1G69330	0.269006	3.54548	12.5414	0.00181236	0.0108148	12 h
AT4G17090	0.951227	0.929009	12.5409	0.00181264	0.0108148	12 h
AT1G26250	1.70988	3.53202	12.5894	0.0018133	0.0108148	12 h
AT2G31070	-0.710277	3.94509	12.5397	0.00181339	0.0108148	12 h
AT1G28450	1.32944	-1.33997	12.5385	0.00181416	0.0108165	12 h
AT3G62080	0.27794	3.59051	12.5359	0.00181577	0.0108232	12 h
AT3G04810	0.242175	5.33764	12.532	0.00181818	0.0108346	12 h
AT4G35600	0.323041	4.72918	12.5283	0.00182047	0.0108433	12 h
AT2G22795	-0.474361	6.91638	12.5273	0.00182109	0.0108433	12 h
AT3G45650	1.08759	4.85226	12.5614	0.0018211	0.0108433	12 h
AT4G21192	-0.522722	2.8426	12.5193	0.00182603	0.0108697	12 h
AT2G39340	0.441696	6.11446	12.5167	0.00182768	0.0108766	12 h
AT2G46000	-0.42067	4.35412	12.5142	0.00182923	0.010883	12 h
AT4G28030	-0.653197	4.57469	12.5098	0.001832	0.0108965	12 h
AT4G31790	0.556661	2.44665	12.503	0.00183622	0.0109187	12 h
AT3G44205	0.537463	1.75984	12.4984	0.00183912	0.010933	12 h
AT5G67110	-0.67593	2.59374	12.493	0.00184252	0.0109502	12 h
AT2G46390	-0.394854	5.18381	12.4918	0.00184322	0.0109514	12 h
AT3G13340	0.307705	5.90152	12.4906	0.00184403	0.0109533	12 h
AT2G23940	-0.355008	3.6603	12.4845	0.00184781	0.0109728	12 h
AT2G46410	-0.497665	1.0516	12.4788	0.00185144	0.0109915	12 h
AT2G27030	-0.289327	5.88494	12.4771	0.00185253	0.0109949	12 h
AT4G33560	-1.32169	3.00676	12.4757	0.00185343	0.0109973	12 h
AT3G53130	-0.596328	4.68128	12.4736	0.00185474	0.0110022	12 h
AT2G25110	-0.249133	5.01623	12.4668	0.00185904	0.0110247	12 h
AT1G07230	0.413628	5.43278	12.4648	0.00186029	0.0110267	12 h
AT1G24240	-0.384391	3.17794	12.4645	0.00186051	0.0110267	12 h
AT1G23190	-0.351262	7.20123	12.4639	0.00186088	0.0110267	12 h
AT1G80400	0.353725	4.13262	12.4584	0.00186435	0.0110444	12 h
AT3G60390	0.424976	4.18164	12.4568	0.0018654	0.0110476	12 h
AT2G23680	0.768219	2.5701	12.4515	0.0018688	0.0110648	12 h
AT1G61590	0.736776	6.05855	12.4436	0.00187382	0.0110916	12 h
AT4G28350	0.808245	2.35889	12.4402	0.00187603	0.0111017	12 h
AT1G12790	0.437855	2.54329	12.4379	0.00187747	0.0111072	12 h
AT4G08870	-0.904747	3.02939	12.4351	0.00187926	0.0111121	12 h
AT4G14770	-0.417747	3.65148	12.4351	0.0018793	0.0111121	12 h
AT1G28210	0.636681	0.712086	12.4303	0.00188236	0.0111273	12 h
AT2G40930	0.351269	4.53922	12.4289	0.00188325	0.0111295	12 h
AT2G16570	0.632874	2.21528	12.4269	0.00188457	0.0111344	12 h
AT5G61770	0.435607	3.18785	12.425	0.0018858	0.011135	12 h
AT1G05210	-0.53047	2.64972	12.4247	0.00188595	0.011135	12 h
AT5G44390	0.834077	0.902409	12.4244	0.00188618	0.011135	12 h
AT1G70810	0.665676	2.31258	12.4168	0.00189111	0.0111611	12 h
AT3G03520	0.610742	5.05247	12.4128	0.0018937	0.0111734	12 h
AT5G07610	0.659636	2.81789	12.3957	0.00190478	0.0112357	12 h
AT1G59900	0.303999	7.23127	12.3942	0.00190579	0.0112387	12 h
AT1G75260	0.808993	0.854445	12.3925	0.00190686	0.0112393	12 h
AT5G03450	0.317814	3.41591	12.392	0.00190722	0.0112393	12 h
AT4G28490	0.619039	2.37765	12.3914	0.00190761	0.0112393	12 h
AT5G19090	-0.27905	6.78596	12.3909	0.00190791	0.0112393	12 h
AT1G61860	-0.655065	1.31694	12.3876	0.00191006	0.0112489	12 h
AT2G24220	0.554821	2.75902	12.383	0.0019131	0.0112638	12 h
AT1G49000	1.33911	-0.717748	12.3811	0.0019143	0.0112652	12 h
AT4G31180	0.202511	6.34685	12.3811	0.00191435	0.0112652	12 h
AT1G63830	0.354316	5.057	12.3793	0.00191548	0.0112688	12 h
AT5G06610	0.561106	3.58053	12.3694	0.00192198	0.0113041	12 h
AT1G19960	0.782912	0.722967	12.3677	0.00192312	0.0113078	12 h
AT1G75580	-1.08553	1.86628	12.3661	0.00192418	0.011311	12 h
AT5G44580	-0.770266	3.37001	12.3652	0.00192478	0.0113115	12 h
AT1G47830	-0.264184	4.51333	12.3597	0.00192844	0.01133	12 h
AT4G18975	-0.484889	3.27371	12.3568	0.00193034	0.0113382	12 h
AT1G36580	-1.79525	-2.10745	12.3502	0.00193472	0.0113609	12 h
AT5G58980	0.368074	3.4233	12.3474	0.00193658	0.0113688	12 h
AT1G36990	0.371365	4.65225	12.3417	0.00194031	0.0113877	12 h
AT1G31040	0.565171	1.75248	12.3335	0.00194583	0.011417	12 h
AT3G06510	-0.393752	4.94249	12.33	0.00194815	0.0114276	12 h
AT1G80245	0.593594	1.25685	12.3271	0.00195011	0.0114331	12 h
AT1G52590	-0.770224	2.26526	12.3271	0.00195011	0.0114331	12 h
AT1G66140	0.373817	4.18494	12.3238	0.00195232	0.011443	12 h
AT1G72170	-0.573692	3.13349	12.3197	0.00195504	0.0114559	12 h
AT1G52690	-1.08963	5.81636	12.3479	0.00195834	0.0114722	12 h
AT1G35660	0.486306	3.30435	12.3138	0.00195901	0.0114731	12 h
AT1G48900	-0.193519	5.67855	12.3126	0.00195982	0.0114748	12 h
AT5G08060	-0.334395	6.25093	12.3114	0.00196061	0.0114764	12 h
AT4G24750	-0.735644	5.43467	12.3094	0.00196194	0.0114811	12 h
AT4G32915	-0.620416	4.23022	12.305	0.00196492	0.0114955	12 h
AT5G40490	0.421151	3.33079	12.2991	0.00196892	0.0115159	12 h
AT5G49540	-0.205317	5.21198	12.2972	0.00197018	0.0115202	12 h
AT3G11900	-0.348573	4.02122	12.2909	0.00197444	0.0115414	12 h
AT1G65080	0.654347	0.880476	12.2904	0.00197484	0.0115414	12 h
AT4G02390	-0.592837	2.17045	12.2833	0.00197966	0.0115665	12 h
AT5G17930	0.363404	3.98082	12.2819	0.00198055	0.0115686	12 h
AT3G05720	-1.40182	-1.58012	12.2771	0.00198385	0.0115849	12 h
AT2G28960	1.21005	2.55783	12.2716	0.0019876	0.0116009	12 h
AT4G33050	0.582675	3.46121	12.2715	0.00198765	0.0116009	12 h
AT1G47520	-0.615783	3.23372	12.2614	0.0019946	0.0116384	12 h
AT3G02650	0.379308	3.20033	12.2598	0.00199565	0.0116415	12 h
AT4G11960	-0.265782	4.25894	12.2558	0.0019984	0.0116544	12 h
AT5G10130	-0.854818	3.33674	12.2541	0.00199957	0.0116582	12 h
AT2G26511	-1.16868	-0.629021	12.2493	0.00200287	0.0116744	12 h
AT4G09970	-0.701737	2.13232	12.2447	0.00200604	0.0116898	12 h
AT1G33750	-0.627294	3.44911	12.2435	0.0020069	0.0116898	12 h
AT1G74840	0.458564	7.41219	12.2432	0.0020071	0.0116898	12 h
AT2G39190	-0.521104	5.52428	12.242	0.00200791	0.0116914	12 h
AT1G20693	0.302768	7.66717	12.2399	0.0020094	0.011697	12 h
AT5G04140	-0.79603	8.15553	12.2387	0.0020102	0.0116986	12 h
AT2G35820	-0.605808	3.53614	12.2375	0.00201103	0.0117003	12 h
AT4G01000	0.351927	6.37907	12.2316	0.00201516	0.0117213	12 h
AT3G54560	-0.528904	4.02805	12.2301	0.00201618	0.0117242	12 h
AT2G42005	-1.6561	-1.84345	12.2241	0.00202037	0.0117443	12 h
AT3G10710	-1.14399	3.03676	12.2236	0.0020207	0.0117443	12 h
AT3G01520	0.358499	6.58393	12.2218	0.00202197	0.0117485	12 h
AT3G60850	0.419694	4.13348	12.2174	0.002025	0.0117631	12 h
AT1G52565	-0.490549	3.04202	12.216	0.00202599	0.0117642	12 h
AT5G06760	-1.17217	4.99317	12.2629	0.00202626	0.0117642	12 h
AT2G19130	0.989206	3.38316	12.2123	0.00202859	0.0117747	12 h
AT1G53200	0.641049	2.24113	12.2114	0.00202916	0.0117748	12 h
AT5G12900	0.380173	3.90552	12.2107	0.00202969	0.0117748	12 h
AT4G37520	0.444814	6.80407	12.2076	0.00203185	0.0117843	12 h
AT4G10250	0.664643	1.06395	12.2056	0.00203325	0.0117893	12 h
AT4G02370	0.55407	5.85757	12.199	0.00203791	0.0118133	12 h
AT4G39390	-0.316043	4.93188	12.1973	0.00203909	0.011817	12 h
AT1G09600	-0.766231	0.94605	12.1965	0.00203967	0.0118172	12 h
AT1G27700	-0.406826	2.79448	12.1926	0.00204238	0.0118281	12 h
AT3G28315	1.19953	1.56105	12.1923	0.00204261	0.0118281	12 h
AT1G72610	-0.99524	7.70372	12.1915	0.00204314	0.0118281	12 h
AT5G54920	-0.29062	4.00089	12.1878	0.00204576	0.0118359	12 h
AT5G15070	-0.380272	4.05998	12.1877	0.00204585	0.0118359	12 h
AT3G05660	1.16185	3.43703	12.1873	0.00204609	0.0118359	12 h
AT3G16530	1.63612	2.25596	12.1967	0.00204892	0.0118483	12 h
AT3G59710	-0.500009	3.46323	12.1821	0.0020498	0.0118483	12 h
AT3G12140	0.246777	5.16973	12.182	0.00204984	0.0118483	12 h
AT4G00370	-0.523846	5.86027	12.1804	0.00205096	0.0118517	12 h
AT5G43230	-1.06948	0.999114	12.1775	0.00205301	0.0118604	12 h
AT1G01660	-1.23227	0.766468	12.1725	0.00205658	0.0118779	12 h
AT3G28960	1.76747	-1.30656	12.1708	0.00205776	0.0118817	12 h
AT1G08750	-0.240252	3.79478	12.168	0.00205979	0.0118903	12 h
AT5G42520	0.288595	5.55141	12.166	0.00206118	0.0118952	12 h
AT4G30010	-0.410688	6.61069	12.1624	0.00206376	0.0119069	12 h
AT4G00460	-0.522928	1.77375	12.1601	0.00206537	0.0119131	12 h
AT5G28220	-0.338054	3.93125	12.159	0.0020662	0.0119144	12 h
AT1G78080	0.499267	7.57162	12.1583	0.00206667	0.0119144	12 h
AT3G47560	-0.653384	3.40934	12.1552	0.00206891	0.0119243	12 h
AT1G53450	0.791457	4.75801	12.1432	0.00207749	0.0119706	12 h
AT1G05065	-0.716566	-0.263289	12.1393	0.00208025	0.0119833	12 h
AT5G56210	-0.3389	3.92026	12.1364	0.00208235	0.0119897	12 h
AT1G61800	1.82492	1.97052	12.1587	0.00208259	0.0119897	12 h
AT2G02570	0.294386	6.00367	12.1348	0.00208347	0.0119897	12 h
AT5G45750	-0.375752	4.76114	12.1348	0.00208351	0.0119897	12 h
AT5G23610	0.258493	4.94467	12.1338	0.0020842	0.0119905	12 h
AT4G02810	-0.829794	-0.247615	12.1315	0.00208587	0.011997	12 h
AT5G53580	-0.726487	5.01339	12.1302	0.00208681	0.0119993	12 h
AT1G80190	0.434542	2.19215	12.1286	0.00208797	0.0120028	12 h
AT1G05200	0.427098	3.4131	12.126	0.00208987	0.0120078	12 h
AT1G79120	-0.80271	0.352564	12.1259	0.00208992	0.0120078	12 h
AT4G26520	-0.725585	3.54052	12.122	0.00209272	0.0120208	12 h
AT1G21720	-0.225719	5.38405	12.1198	0.00209436	0.0120271	12 h
AT3G07060	0.466925	2.19931	12.1145	0.00209818	0.0120431	12 h
AT3G50330	-0.564682	5.56567	12.1139	0.00209859	0.0120431	12 h
AT5G18430	-0.674342	2.01681	12.1137	0.00209878	0.0120431	12 h
AT5G53940	-0.419437	3.03252	12.1123	0.00209974	0.0120455	12 h
AT3G50770	-0.99585	2.11376	12.1091	0.00210207	0.0120557	12 h
AT2G33980	0.628099	0.998829	12.105	0.00210507	0.0120674	12 h
AT1G34315	0.495922	3.46214	12.1048	0.00210519	0.0120674	12 h
AT1G51510	0.239769	4.93751	12.1016	0.00210758	0.0120779	12 h
AT1G17430	-0.313203	4.93605	12.0991	0.00210933	0.0120848	12 h
AT3G26180	0.713937	3.74939	12.0927	0.00211403	0.0121086	12 h
AT4G10340	-0.861449	9.29925	12.0914	0.00211501	0.0121111	12 h
AT3G04020	0.606499	1.20991	12.0876	0.0021178	0.0121239	12 h
AT5G50750	-0.964567	1.01618	12.0831	0.00212104	0.0121394	12 h
AT4G21230	0.688161	2.74935	12.0795	0.00212373	0.012151	12 h
AT4G31875	0.6973	1.36946	12.0786	0.00212437	0.012151	12 h
AT1G08650	0.607073	4.70834	12.0781	0.00212473	0.012151	12 h
AT5G05930	0.239907	4.42797	12.0673	0.00213271	0.0121935	12 h
AT5G64510	0.886655	0.523765	12.0625	0.0021362	0.0122104	12 h
AT2G28430	-0.356059	3.93802	12.0588	0.00213898	0.012223	12 h
AT1G54630	-0.323325	6.60302	12.0551	0.00214174	0.0122357	12 h
AT4G29230	0.475594	2.08451	12.0525	0.00214364	0.012243	12 h
AT5G17010	-0.308581	4.17955	12.0519	0.00214413	0.012243	12 h
AT5G35360	-0.228063	7.47648	12.0493	0.00214599	0.0122505	12 h
AT3G58510	0.257268	5.81589	12.0468	0.00214786	0.012258	12 h
AT5G48240	0.557269	2.97429	12.0447	0.00214947	0.012264	12 h
AT1G72850	0.473892	2.17838	12.0425	0.00215106	0.0122699	12 h
AT1G80830	0.413448	5.45518	12.0418	0.00215161	0.0122699	12 h
AT2G38580	-0.303452	4.32033	12.0397	0.00215317	0.0122756	12 h
AT3G56620	0.552575	2.25348	12.034	0.00215743	0.0122937	12 h
AT1G73370	0.591405	2.98424	12.034	0.00215746	0.0122937	12 h
AT1G52060	-1.05289	3.44779	12.0327	0.00215841	0.012296	12 h
AT4G34138	0.520794	5.46414	12.0291	0.00216106	0.0123079	12 h
AT2G41560	0.454016	6.82387	12.0256	0.00216369	0.0123169	12 h
AT4G11330	0.48791	2.3782	12.0256	0.00216375	0.0123169	12 h
AT4G33470	-0.765817	3.24679	12.0152	0.00217154	0.0123581	12 h
AT5G07280	0.573516	2.3502	12.0099	0.00217552	0.0123775	12 h
AT3G25480	-0.637685	4.0337	12.0079	0.00217702	0.0123829	12 h
AT1G01090	-0.21285	7.53792	12.0062	0.00217832	0.0123871	12 h
AT4G29910	0.327921	3.23523	12.0041	0.00217988	0.0123928	12 h
AT5G51390	0.612315	1.62951	12.0029	0.00218078	0.0123947	12 h
AT1G53670	-0.512716	4.94428	11.9997	0.00218321	0.0124053	12 h
AT4G08400	-1.08786	6.44596	12.0209	0.00218409	0.0124072	12 h
AT1G60090	-0.963288	2.9861	11.9968	0.00218544	0.0124107	12 h
AT1G05770	0.750142	-0.19908	11.9963	0.00218584	0.0124107	12 h
AT3G47740	-1.1689	0.563928	11.9842	0.00219498	0.0124594	12 h
AT1G77030	0.472849	3.80964	11.9822	0.00219656	0.0124652	12 h
AT3G62400	-0.43135	4.91983	11.978	0.0021997	0.0124798	12 h
AT5G24620	0.268951	6.48979	11.9739	0.00220289	0.0124941	12 h
AT1G64770	-0.830225	4.84838	11.9733	0.00220336	0.0124941	12 h
AT1G16560	-0.229951	6.20716	11.9711	0.00220503	0.0125004	12 h
AT1G62030	-0.634689	1.66417	11.966	0.00220895	0.0125194	12 h
AT5G46260	2.02697	-2.02146	11.9642	0.00221027	0.0125237	12 h
AT3G09010	0.853404	1.50789	11.958	0.00221502	0.0125475	12 h
AT5G66530	-0.486132	4.83212	11.9571	0.00221574	0.0125483	12 h
AT2G11280	0.276622	8.00622	11.9458	0.00222447	0.0125945	12 h
AT3G05327	1.28619	-1.26794	11.9445	0.00222548	0.012597	12 h
AT4G32272	0.337662	3.35919	11.942	0.00222744	0.0126049	12 h
AT1G52420	0.278809	5.7652	11.9377	0.00223078	0.0126174	12 h
AT4G25290	-0.649202	3.03367	11.9376	0.0022308	0.0126174	12 h
AT5G07322	0.627894	3.96304	11.9358	0.00223222	0.0126223	12 h
AT3G02490	0.500368	2.2703	11.9287	0.0022377	0.012646	12 h
AT2G26692	0.555987	1.26818	11.9285	0.00223787	0.012646	12 h
AT1G61140	0.567232	5.44286	11.9282	0.00223814	0.012646	12 h
AT2G25480	-0.587351	3.48371	11.9207	0.00224397	0.0126757	12 h
AT3G18390	-0.612799	6.74457	11.9182	0.00224589	0.0126826	12 h
AT5G62760	0.241076	4.02991	11.917	0.00224685	0.0126826	12 h
AT3G07970	0.987804	-0.0971113	11.9169	0.0022469	0.0126826	12 h
AT2G21470	0.245865	5.2301	11.9158	0.00224783	0.0126846	12 h
AT5G41800	0.493041	4.35319	11.9085	0.00225347	0.0127132	12 h
AT1G55370	-0.796182	2.81114	11.9076	0.00225418	0.012714	12 h
AT2G47780	-0.82651	7.64497	11.8923	0.00226622	0.0127786	12 h
AT4G28410	0.423155	3.77132	11.8897	0.00226827	0.0127869	12 h
AT5G16870	-0.367628	3.28687	11.8826	0.00227394	0.0128156	12 h
AT2G38390	1.5841	2.44184	11.9131	0.00227468	0.0128164	12 h
AT5G57350	0.461935	5.65615	11.8809	0.00227524	0.0128164	12 h
AT1G34420	0.733136	2.07722	11.8784	0.00227724	0.0128244	12 h
AT3G44720	-0.35547	4.15828	11.877	0.00227839	0.0128276	12 h
AT1G07840	0.357973	3.29208	11.8729	0.00228161	0.0128425	12 h
AT5G46780	0.789282	3.46511	11.8714	0.00228284	0.0128461	12 h
AT5G62920	0.627044	3.57864	11.8706	0.00228343	0.0128462	12 h
AT1G45160	0.521148	5.79113	11.868	0.0022855	0.0128546	12 h
AT4G22720	0.273699	3.30969	11.8634	0.00228915	0.0128718	12 h
AT2G01110	-0.600519	4.92034	11.8609	0.00229114	0.0128786	12 h
AT5G50460	-0.429678	4.67201	11.8603	0.00229167	0.0128786	12 h
AT2G29280	1.31144	0.462379	11.8591	0.0022926	0.0128786	12 h
AT2G39840	0.347031	3.94704	11.859	0.00229268	0.0128786	12 h
AT5G53030	1.27901	-1.60073	11.8522	0.00229809	0.0129057	12 h
AT5G03110	0.644999	1.11112	11.8509	0.00229921	0.0129087	12 h
AT1G54520	-0.352524	4.92499	11.8484	0.00230118	0.0129165	12 h
AT3G54230	0.319441	5.8961	11.8352	0.00231181	0.0129729	12 h
AT3G52710	0.510789	4.06521	11.8331	0.00231349	0.012979	12 h
AT2G37920	-0.653334	2.83752	11.8314	0.00231485	0.0129833	12 h
AT5G62220	-0.427695	4.20442	11.8292	0.00231663	0.01299	12 h
AT1G72140	1.02339	4.6794	11.8488	0.00231828	0.012996	12 h
AT4G30870	0.441556	2.57656	11.8191	0.00232479	0.0130292	12 h
AT1G79440	0.316906	5.83249	11.8168	0.00232666	0.0130364	12 h
AT3G55140	-0.215486	4.12438	11.8096	0.00233258	0.0130662	12 h
AT3G26550	0.613046	2.77328	11.8067	0.00233493	0.0130761	12 h
AT5G23690	0.703417	1.32823	11.8018	0.00233894	0.0130916	12 h
AT4G23910	0.310096	3.91554	11.8014	0.00233923	0.0130916	12 h
AT2G34690	0.386023	5.21886	11.8011	0.00233948	0.0130916	12 h
AT1G25550	0.384785	5.82473	11.7983	0.00234178	0.0131004	12 h
AT5G27660	-0.857739	6.38793	11.7977	0.00234223	0.0131004	12 h
AT4G10560	-0.454806	3.18729	11.7967	0.00234307	0.0131018	12 h
AT1G08540	-0.599192	5.82169	11.7929	0.0023462	0.0131159	12 h
AT2G01420	-0.378508	6.77644	11.7877	0.00235045	0.0131355	12 h
AT2G47860	0.531211	3.36201	11.7872	0.00235087	0.0131355	12 h
AT1G67170	0.242548	3.39743	11.7835	0.00235391	0.0131491	12 h
AT4G40020	1.00999	-0.674745	11.7819	0.0023552	0.013153	12 h
AT3G53440	0.469589	2.05429	11.7802	0.00235661	0.0131561	12 h
AT3G14570	0.504155	3.27837	11.7798	0.00235695	0.0131561	12 h
AT4G33780	-0.215426	4.17731	11.7773	0.002359	0.0131642	12 h
AT5G65110	-0.381189	7.85592	11.7758	0.00236025	0.0131679	12 h
AT4G14590	0.741207	1.02621	11.7747	0.00236111	0.0131694	12 h
AT1G32190	-0.447153	3.26428	11.7692	0.00236568	0.0131905	12 h
AT1G22180	0.418432	4.31022	11.7687	0.00236608	0.0131905	12 h
AT4G01450	0.440372	4.60381	11.761	0.00237245	0.0132227	12 h
AT4G13780	0.334248	6.31632	11.7536	0.00237861	0.0132515	12 h
AT4G12240	0.653121	0.422137	11.7534	0.00237882	0.0132515	12 h
AT4G23500	-0.45435	5.50568	11.7448	0.00238598	0.013288	12 h
AT1G67785	-0.408778	5.41315	11.7429	0.00238756	0.0132935	12 h
AT5G66910	0.328629	3.92021	11.733	0.00239582	0.0133361	12 h
AT2G22330	0.593251	7.05369	11.7286	0.00239954	0.0133518	12 h
AT5G61240	-0.298491	6.62113	11.7282	0.00239985	0.0133518	12 h
AT5G60580	0.406906	5.12273	11.7223	0.00240481	0.013376	12 h
AT3G47250	-0.899171	2.74407	11.7209	0.00240604	0.0133766	12 h
AT1G03300	0.783324	1.41461	11.7207	0.00240616	0.0133766	12 h
AT4G34090	-0.633421	4.16919	11.72	0.00240673	0.0133766	12 h
AT1G46480	0.951904	0.379711	11.7183	0.00240818	0.0133813	12 h
AT2G34560	-0.28507	6.55105	11.7048	0.00241963	0.0134416	12 h
AT1G32930	-0.399057	2.76795	11.7036	0.00242065	0.0134439	12 h
AT1G11350	0.593893	4.00335	11.7001	0.00242359	0.0134568	12 h
AT1G07175	-1.23054	-0.900324	11.6949	0.00242807	0.0134783	12 h
AT5G65860	0.500611	2.7987	11.6898	0.00243242	0.0134957	12 h
AT5G06510	-0.704016	-0.203091	11.6897	0.00243243	0.0134957	12 h
AT2G26280	0.238979	6.15468	11.6877	0.00243413	0.0134999	12 h
AT1G42960	-0.307801	6.36798	11.6874	0.0024344	0.0134999	12 h
AT3G61820	-0.442526	5.45404	11.6862	0.00243546	0.0135024	12 h
AT5G17560	-0.449292	3.89482	11.6773	0.00244306	0.0135412	12 h
AT2G19860	-0.289498	4.7832	11.6757	0.00244448	0.0135441	12 h
AT5G20870	0.771643	0.458301	11.6752	0.00244482	0.0135441	12 h
AT5G49270	-0.855923	3.41083	11.6728	0.00244691	0.0135523	12 h
AT5G48545	-0.356805	5.96927	11.668	0.00245108	0.013572	12 h
AT3G46830	-0.279802	5.93834	11.6654	0.00245332	0.0135809	12 h
AT5G25610	0.596507	8.57608	11.6647	0.00245392	0.0135809	12 h
AT1G58220	0.234961	4.7826	11.6637	0.00245475	0.0135821	12 h
AT4G19990	0.309142	3.7476	11.6586	0.00245911	0.0136028	12 h
AT4G01935	-0.735178	2.76576	11.6556	0.00246172	0.0136139	12 h
AT5G56460	-0.374642	2.89987	11.6485	0.00246789	0.0136446	12 h
AT5G49880	0.279617	4.47952	11.6381	0.00247691	0.0136911	12 h
AT2G20120	0.217386	5.46721	11.6353	0.00247934	0.013701	12 h
AT4G32290	0.405017	3.69334	11.6344	0.00248015	0.0137021	12 h
AT5G45070	0.902839	4.24422	11.6325	0.00248178	0.0137061	12 h
AT4G22300	-0.293827	4.25105	11.6318	0.00248241	0.0137061	12 h
AT4G00895	-0.468598	5.48202	11.6313	0.00248283	0.0137061	12 h
AT5G01280	-0.75294	0.834249	11.6307	0.00248334	0.0137061	12 h
AT5G50335	-1.42798	2.73558	11.6589	0.00248484	0.0137109	12 h
AT3G01980	-0.327621	4.24097	11.6261	0.00248737	0.0137214	12 h
AT5G60490	0.729211	3.14149	11.6222	0.0024908	0.0137349	12 h
AT3G47650	-0.753049	5.96925	11.6219	0.00249104	0.0137349	12 h
AT1G54940	-0.863525	0.655466	11.6193	0.00249335	0.0137442	12 h
AT1G67265	0.471657	3.69184	11.6166	0.00249568	0.0137524	12 h
AT2G17940	1.0573	-0.406045	11.6161	0.00249608	0.0137524	12 h
AT2G29060	0.479396	3.49046	11.6086	0.00250267	0.0137825	12 h
AT3G14760	-1.28485	0.517852	11.6085	0.00250279	0.0137825	12 h
AT2G03667	0.389807	1.91977	11.6054	0.00250553	0.0137884	12 h
AT1G09970	0.656483	7.56002	11.6052	0.00250573	0.0137884	12 h
AT3G43540	-0.614048	4.3427	11.6045	0.00250628	0.0137884	12 h
AT2G40120	0.741327	2.80261	11.6045	0.00250636	0.0137884	12 h
AT5G37478	1.10369	1.09014	11.6031	0.00250752	0.0137901	12 h
AT5G13300	0.390745	6.00171	11.6027	0.00250791	0.0137901	12 h
AT4G12230	0.309424	5.67397	11.5981	0.002512	0.0138092	12 h
AT3G03470	0.575094	4.16394	11.5956	0.0025142	0.0138178	12 h
AT5G52030	-0.514823	2.01939	11.5914	0.00251786	0.0138322	12 h
AT3G55040	-0.525758	2.76473	11.5912	0.00251806	0.0138322	12 h
AT3G45640	0.587971	5.66847	11.5875	0.00252136	0.0138468	12 h
AT5G23540	-0.304259	6.26514	11.5867	0.00252204	0.0138471	12 h
AT1G58280	-0.419329	2.4466	11.5838	0.00252465	0.013858	12 h
AT3G16060	-0.216914	6.09872	11.5806	0.00252745	0.01387	12 h
AT2G42900	-0.314136	4.96578	11.5792	0.00252871	0.0138703	12 h
AT5G12130	-0.369769	4.59213	11.5791	0.00252877	0.0138703	12 h
AT2G47930	-0.381668	5.82656	11.5758	0.00253177	0.0138833	12 h
AT2G35410	-0.699802	5.34589	11.5697	0.00253716	0.0139083	12 h
AT3G63440	0.528559	3.33316	11.5693	0.00253758	0.0139083	12 h
AT1G16160	0.919054	1.41831	11.5641	0.00254219	0.0139301	12 h
AT1G61640	0.376974	2.28686	11.5597	0.00254613	0.0139483	12 h
AT1G55640	-1.49034	-1.6192	11.5561	0.00254937	0.0139626	12 h
AT2G39890	0.471165	3.99326	11.5534	0.0025518	0.0139724	12 h
AT5G10730	-0.425559	3.98326	11.5524	0.00255267	0.0139737	12 h
AT3G54980	0.387472	2.52195	11.5515	0.00255349	0.0139748	12 h
AT3G28857	-0.7796	2.97375	11.5503	0.0025546	0.0139761	12 h
AT3G53360	0.822584	0.0377972	11.5498	0.00255501	0.0139761	12 h
AT1G80080	-0.713955	3.37626	11.5468	0.0025577	0.0139874	12 h
AT5G55730	-0.467725	6.91085	11.5391	0.00256473	0.0140224	12 h
AT3G09150	-0.789581	3.21034	11.5353	0.00256816	0.0140377	12 h
AT3G10270	-0.521663	4.13729	11.5338	0.00256951	0.0140416	12 h
ATCG01130	-1.40928	7.99858	11.5748	0.00257103	0.0140464	12 h
AT4G28260	0.326175	5.97517	11.5306	0.00257236	0.0140502	12 h
AT2G33220	-0.314779	5.85801	11.5272	0.00257549	0.0140612	12 h
AT1G64550	0.275822	6.03551	11.5268	0.00257585	0.0140612	12 h
AT1G33250	0.245032	5.05199	11.5263	0.00257628	0.0140612	12 h
AT2G30170	-0.628764	4.22447	11.519	0.00258292	0.014094	12 h
AT2G34900	0.445733	3.15523	11.5174	0.00258441	0.0140959	12 h
AT4G13260	0.914042	0.512942	11.5172	0.00258455	0.0140959	12 h
AT1G29030	0.601083	2.08486	11.5165	0.00258525	0.0140963	12 h
AT2G46800	-0.316259	6.56262	11.5143	0.0025872	0.0141032	12 h
AT5G23230	0.54395	2.32544	11.5137	0.0025878	0.0141032	12 h
AT3G58810	0.947579	3.29675	11.5113	0.00258995	0.0141114	12 h
AT4G39150	-0.278962	5.07734	11.5091	0.00259193	0.0141188	12 h
AT1G16880	-0.524545	7.9894	11.5068	0.00259404	0.0141268	12 h
AT1G80640	-0.512513	4.80121	11.5043	0.00259638	0.0141338	12 h
AT1G10760	0.634493	7.11023	11.504	0.00259661	0.0141338	12 h
AT1G76500	-0.412935	4.46646	11.5008	0.00259955	0.0141464	12 h
AT4G33730	-0.901534	2.59942	11.4988	0.00260144	0.0141532	12 h
AT4G28040	0.520525	6.28472	11.4972	0.0026029	0.0141576	12 h
AT2G05120	0.528878	3.01769	11.4847	0.00261441	0.0142167	12 h
AT1G04390	0.53495	3.30437	11.4826	0.00261628	0.0142234	12 h
AT5G11310	0.631567	1.17864	11.4732	0.00262498	0.0142657	12 h
AT2G37710	0.655292	5.49469	11.4729	0.00262534	0.0142657	12 h
AT1G15310	0.3346	3.09966	11.4704	0.00262762	0.0142745	12 h
AT4G16150	0.482636	6.49626	11.4684	0.00262947	0.0142811	12 h
AT1G30990	-0.986401	-0.0674094	11.466	0.00263175	0.01429	12 h
AT3G08510	0.523493	7.01341	11.464	0.00263359	0.0142965	12 h
AT1G24430	1.72064	-0.98534	11.4627	0.00263478	0.0142994	12 h
AT4G23710	-0.33354	5.95359	11.4546	0.00264228	0.0143352	12 h
AT4G06555	1.74824	-1.53746	11.4542	0.00264268	0.0143352	12 h
AT1G06930	-0.666684	2.24988	11.4523	0.00264446	0.0143414	12 h
AT2G36950	0.278038	5.83389	11.4494	0.00264719	0.0143526	12 h
AT2G42330	0.572325	4.49961	11.4487	0.00264783	0.0143526	12 h
AT4G38890	0.400842	3.84845	11.4473	0.00264916	0.0143563	12 h
AT5G56090	0.34905	2.76538	11.4456	0.00265074	0.0143581	12 h
AT5G05110	0.56515	4.2981	11.4456	0.00265078	0.0143581	12 h
AT3G43563	2.44859	-2.07025	11.4387	0.00265724	0.0143806	12 h
AT1G07240	0.413335	5.20477	11.4386	0.00265727	0.0143806	12 h
AT3G54030	-0.376295	5.60186	11.4379	0.00265793	0.0143806	12 h
AT1G29520	0.469449	4.25077	11.4367	0.00265914	0.0143806	12 h
AT1G72670	-0.570533	1.31632	11.4365	0.00265932	0.0143806	12 h
AT5G57490	-0.346586	6.37977	11.4364	0.00265941	0.0143806	12 h
AT1G12040	-1.12824	6.46734	11.4709	0.00265949	0.0143806	12 h
AT5G04330	-0.46612	3.33157	11.4327	0.00266291	0.0143956	12 h
AT3G55060	0.482459	2.79599	11.4318	0.00266373	0.0143965	12 h
AT4G33680	-0.406197	5.75026	11.4294	0.00266593	0.0144049	12 h
AT3G04000	-1.05986	1.4206	11.4204	0.00267447	0.0144475	12 h
AT4G12870	-2.95489	0.0408271	11.4186	0.00267619	0.0144533	12 h
AT1G34020	-0.264872	4.26205	11.4139	0.00268062	0.0144737	12 h
AT2G39280	-0.1719	5.3706	11.4125	0.00268197	0.0144774	12 h
AT1G49010	-0.794137	4.19746	11.407	0.00268716	0.0145019	12 h
AT2G15128	-1.13567	0.560356	11.3938	0.00269982	0.0145667	12 h
AT2G04038	1.1475	-0.811413	11.3872	0.00270611	0.014597	12 h
AT4G30960	-0.354827	8.60606	11.3863	0.00270696	0.014598	12 h
AT5G47520	-0.262468	3.91107	11.3849	0.0027083	0.0146017	12 h
AT3G30300	-0.37429	5.57287	11.382	0.00271109	0.0146128	12 h
AT1G11950	0.462306	2.76822	11.3814	0.00271167	0.0146128	12 h
AT1G11490	-1.30399	-1.09415	11.3806	0.00271242	0.0146133	12 h
AT5G01260	-0.645768	2.79179	11.3779	0.00271501	0.0146236	12 h
AT1G15760	-0.526562	1.92303	11.3771	0.00271582	0.0146245	12 h
AT1G29890	-0.301154	5.763	11.3727	0.00272007	0.0146438	12 h
AT1G31550	-1.42464	-0.886887	11.3691	0.00272354	0.0146589	12 h
AT2G18400	-0.603418	2.89424	11.3683	0.00272429	0.0146594	12 h
AT1G48230	-0.271963	5.65187	11.3651	0.00272741	0.0146726	12 h
AT1G62310	0.389312	5.1761	11.3598	0.00273256	0.0146956	12 h
AT5G57920	-0.787533	-0.34173	11.3593	0.00273302	0.0146956	12 h
AT1G65850	0.837257	0.65212	11.3562	0.00273601	0.0147081	12 h
AT4G39210	-0.634285	4.6327	11.3549	0.00273726	0.0147113	12 h
AT5G20880	0.50729	1.87874	11.3381	0.00275358	0.0147954	12 h
AT5G37180	0.526358	2.46357	11.3338	0.00275786	0.0148148	12 h
AT1G66235	-1.42329	-1.39456	11.3297	0.00276186	0.0148327	12 h
AT5G06280	0.46373	3.92166	11.3257	0.00276577	0.0148501	12 h
AT4G21100	0.471894	4.57377	11.3249	0.00276654	0.0148506	12 h
AT3G61930	-0.921319	0.333389	11.3207	0.00277071	0.0148694	12 h
AT1G27440	0.497509	4.13163	11.3145	0.00277679	0.0148984	12 h
AT1G42924	1.26591	-1.89452	11.312	0.00277922	0.0149078	12 h
AT4G14860	-1.12999	-0.642104	11.3099	0.00278134	0.0149119	12 h
AT3G22110	-0.338512	6.54251	11.3092	0.00278202	0.0149119	12 h
AT5G47020	0.408671	6.771	11.309	0.00278219	0.0149119	12 h
AT1G15825	-1.04847	0.48673	11.3085	0.00278268	0.0149119	12 h
AT5G46460	0.964273	0.169198	11.3042	0.00278701	0.0149315	12 h
AT5G23580	0.358215	3.47619	11.3028	0.00278838	0.0149352	12 h
AT4G38213	-1.12346	-1.42616	12.1347	0.00279219	0.0149488	12 h
AT2G45180	0.628723	9.28348	11.2989	0.00279227	0.0149488	12 h
AT1G01340	0.521174	2.17585	11.2939	0.00279722	0.0149717	12 h
AT1G74900	0.644964	1.05793	11.2909	0.00280014	0.0149837	12 h
AT2G21560	0.615619	2.55271	11.2864	0.0028047	0.0150045	12 h
AT4G38460	-0.377373	5.00708	11.2854	0.00280566	0.015006	12 h
AT2G36660	-1.3868	-1.38714	11.2847	0.00280633	0.015006	12 h
AT3G13770	1.10675	-1.09912	11.2816	0.00280942	0.0150189	12 h
AT1G60670	0.262466	3.61003	11.2807	0.00281035	0.0150202	12 h
AT4G33110	-0.542048	5.23648	11.2789	0.0028122	0.0150243	12 h
AT3G24070	0.320425	4.03358	11.2786	0.00281247	0.0150243	12 h
AT1G06740	0.703757	1.37324	11.2775	0.00281355	0.0150264	12 h
AT1G02410	-0.371565	3.83238	11.276	0.00281507	0.0150309	12 h
AT2G20860	-0.383808	6.04331	11.2697	0.0028214	0.0150611	12 h
AT1G07320	-0.668065	7.61016	11.2675	0.0028236	0.0150692	12 h
AT5G46730	-0.403615	4.94318	11.2654	0.00282569	0.0150767	12 h
AT1G14350	0.340087	4.73217	11.2631	0.00282805	0.0150857	12 h
AT2G28360	0.241724	5.02302	11.2603	0.00283088	0.0150971	12 h
AT4G25707	0.57239	1.11369	11.2589	0.00283227	0.0151009	12 h
AT5G52210	-0.314319	4.04185	11.255	0.00283621	0.0151178	12 h
AT5G55060	0.270611	4.88313	11.2544	0.0028368	0.0151178	12 h
AT5G57940	0.355795	5.17243	11.2518	0.00283944	0.0151251	12 h
AT3G56040	-0.484605	5.86	11.2517	0.00283955	0.0151251	12 h
AT2G30370	-0.617286	2.8597	11.2468	0.00284444	0.0151475	12 h
AT3G17770	0.33672	4.83364	11.2457	0.00284557	0.0151499	12 h
AT4G04900	-1.29164	-0.668099	11.2428	0.00284854	0.0151615	12 h
AT1G13050	0.477732	1.88017	11.2419	0.00284938	0.0151615	12 h
AT1G14220	-0.743932	1.31318	11.2411	0.00285025	0.0151615	12 h
AT4G00330	0.633747	5.74227	11.2402	0.0028512	0.0151615	12 h
AT5G54250	-0.413035	4.70651	11.2399	0.00285147	0.0151615	12 h
AT5G18300	0.672304	0.344373	11.2395	0.00285186	0.0151615	12 h
AT3G03910	-1.33573	-1.29339	11.2352	0.00285622	0.0151745	12 h
AT3G05230	-0.408512	4.23888	11.2346	0.00285682	0.0151745	12 h
AT4G05070	0.502035	4.92939	11.2346	0.00285689	0.0151745	12 h
AT5G47900	-0.622386	3.2195	11.2344	0.00285704	0.0151745	12 h
AT5G54270	-0.857134	9.42339	11.2315	0.00285998	0.0151865	12 h
AT1G10417	0.812471	0.27601	11.2285	0.00286304	0.0151991	12 h
AT2G27050	-0.251098	6.52067	11.2252	0.00286641	0.0152101	12 h
AT1G29740	-1.04159	-0.786881	11.2251	0.0028665	0.0152101	12 h
AT1G62510	1.05439	3.37161	11.2242	0.00286747	0.0152116	12 h
AT3G24590	-0.504836	3.97965	11.221	0.0028707	0.0152251	12 h
AT4G08240	-0.431838	3.18083	11.2195	0.00287227	0.0152298	12 h
AT2G33793	-0.820892	0.247906	11.2169	0.00287496	0.0152377	12 h
AT4G11260	0.261636	6.88657	11.2167	0.00287514	0.0152377	12 h
AT5G50060	2.18859	-2.32847	11.2152	0.00287668	0.0152422	12 h
AT5G64620	0.575271	6.36755	11.2134	0.00287854	0.0152484	12 h
AT5G48870	-0.462318	3.44814	11.2049	0.00288726	0.015289	12 h
AT3G19180	-0.394124	4.31754	11.2046	0.00288758	0.015289	12 h
AT2G37230	0.428132	3.6355	11.2015	0.00289078	0.0153023	12 h
AT2G27230	-1.28957	3.51168	11.2387	0.00289417	0.0153126	12 h
AT1G52120	3.12832	-0.474437	11.1977	0.00289469	0.0153126	12 h
AT3G06050	-0.294944	5.88669	11.1976	0.0028948	0.0153126	12 h
AT1G27840	0.274823	4.00558	11.195	0.00289741	0.0153227	12 h
AT1G02370	0.644079	1.17157	11.1894	0.00290326	0.01535	12 h
AT3G25190	0.626931	3.75865	11.187	0.00290579	0.0153597	12 h
AT1G03590	-0.283449	5.67321	11.1839	0.00290897	0.0153697	12 h
AT5G53110	0.709825	3.61742	11.1838	0.00290908	0.0153697	12 h
AT3G09830	0.580796	3.74181	11.1821	0.00291087	0.0153736	12 h
AT5G35730	-0.249379	5.52919	11.1817	0.0029112	0.0153736	12 h
AT4G18370	-0.686286	4.34561	11.1807	0.00291226	0.0153755	12 h
AT1G15385	-0.98871	-0.773503	11.1778	0.0029153	0.0153879	12 h
AT3G01810	-0.373855	4.58385	11.1726	0.00292073	0.0154129	12 h
AT4G19380	0.777308	4.73519	11.1692	0.00292428	0.0154279	12 h
AT3G30530	1.28679	-1.47699	11.1651	0.00292852	0.0154466	12 h
AT2G29210	0.22347	6.05123	11.1639	0.00292983	0.0154498	12 h
AT5G46960	-1.01032	2.56865	11.161	0.0029328	0.0154601	12 h
AT2G33730	0.269504	5.43604	11.1604	0.00293347	0.0154601	12 h
AT4G24190	-0.302857	8.04916	11.16	0.00293388	0.0154601	12 h
AT3G51530	0.367383	1.98019	11.1568	0.00293722	0.0154741	12 h
AT1G14610	0.28412	6.84815	11.1528	0.00294141	0.0154858	12 h
AT4G08500	0.459547	4.67787	11.1526	0.00294164	0.0154858	12 h
AT1G20440	0.54436	9.88517	11.1516	0.0029427	0.0154858	12 h
AT1G72020	-0.426318	6.44437	11.1515	0.0029428	0.0154858	12 h
AT3G49240	0.638912	2.74084	11.1514	0.00294294	0.0154858	12 h
AT4G36830	0.903413	1.34685	11.1503	0.00294408	0.0154881	12 h
AT4G38860	0.414323	4.61182	11.1479	0.00294654	0.0154973	12 h
AT5G45950	-0.595539	7.15595	11.1433	0.00295142	0.0155193	12 h
AT5G27120	0.562489	4.43912	11.1409	0.00295399	0.0155282	12 h
AT4G38040	-0.268216	5.20228	11.1404	0.00295451	0.0155282	12 h
AT2G38360	-0.436745	5.55384	11.1343	0.00296097	0.0155584	12 h
AT1G31173	0.603653	4.22189	11.1323	0.00296304	0.0155656	12 h
AT2G06990	0.339982	4.48576	11.1282	0.0029674	0.0155848	12 h
AT2G21230	0.261659	4.51204	11.1261	0.00296959	0.0155926	12 h
AT4G26110	0.477576	5.31489	11.1201	0.00297603	0.0156227	12 h
AT2G36480	0.272772	4.63975	11.1163	0.00298003	0.01564	12 h
AT1G80165	1.25275	-1.15251	11.1151	0.00298135	0.0156432	12 h
AT1G69295	-0.322979	6.469	11.1121	0.00298456	0.0156564	12 h
AT3G59010	0.905134	5.21617	11.1086	0.00298829	0.0156722	12 h
AT5G24780	0.910142	3.05641	11.1058	0.00299131	0.0156844	12 h
AT3G25880	-1.17797	-0.530956	11.1036	0.00299364	0.0156929	12 h
AT1G67800	0.419396	4.22474	11.1018	0.00299558	0.0156993	12 h
AT5G51270	-0.608609	2.02304	11.1002	0.00299723	0.0157034	12 h
AT3G13150	0.715175	1.13357	11.0997	0.00299777	0.0157034	12 h
AT4G01440	0.46554	2.66858	11.0955	0.00300235	0.0157233	12 h
AT3G07720	1.07171	5.69969	11.1272	0.0030035	0.0157233	12 h
AT5G49945	-0.332569	4.13693	11.0942	0.00300371	0.0157233	12 h
AT4G09950	0.771808	1.61445	11.0934	0.00300458	0.0157241	12 h
AT1G33265	-0.649818	3.91255	11.0887	0.0030096	0.0157453	12 h
AT2G38185	0.588672	2.12536	11.0883	0.00301005	0.0157453	12 h
AT3G50840	0.621767	3.21471	11.0855	0.00301304	0.0157566	12 h
AT4G29480	-0.328579	6.33478	11.0845	0.00301421	0.0157566	12 h
AT2G40480	-0.276037	3.68522	11.0843	0.00301434	0.0157566	12 h
AT4G14870	-0.653347	3.65975	11.0826	0.00301626	0.0157629	12 h
AT5G61270	0.876239	0.57411	11.0815	0.00301744	0.0157654	12 h
AT5G36800	-0.596349	2.24087	11.077	0.00302231	0.0157871	12 h
AT5G52970	-0.812445	4.3122	11.0631	0.00303735	0.0158571	12 h
AT1G21651	0.482298	3.6851	11.0628	0.00303767	0.0158571	12 h
AT3G05750	-0.445735	3.41647	11.0626	0.00303786	0.0158571	12 h
AT2G39980	0.536182	4.92561	11.0587	0.0030422	0.015876	12 h
AT5G19570	-0.405053	3.82194	11.0545	0.00304675	0.015896	12 h
AT1G51270	1.20984	0.311227	11.0536	0.00304773	0.0158966	12 h
AT1G35420	-0.771232	4.56855	11.0531	0.0030483	0.0158966	12 h
AT4G02620	-0.339447	6.48387	11.0516	0.00304994	0.0158989	12 h
AT3G58620	-0.344939	5.86078	11.0514	0.00305018	0.0158989	12 h
AT3G20130	0.494287	4.862	11.0496	0.0030521	0.0159051	12 h
AT5G37780	0.288508	6.99822	11.0488	0.00305297	0.0159059	12 h
AT1G49100	-2.78907	-1.91095	11.0432	0.00305909	0.0159341	12 h
AT2G40410	0.208543	4.5251	11.0425	0.00305991	0.0159346	12 h
AT5G61530	0.363151	5.58548	11.0353	0.00306775	0.0159716	12 h
AT1G75450	0.499536	4.39648	11.0291	0.00307466	0.0160004	12 h
AT3G07670	-0.556814	4.3727	11.029	0.00307473	0.0160004	12 h
AT2G44000	1.08697	-0.219008	11.0261	0.00307796	0.0160135	12 h
AT1G48610	-0.359033	3.70246	11.0213	0.00308329	0.0160352	12 h
AT4G14420	-0.331447	5.59342	11.021	0.00308358	0.0160352	12 h
AT3G10800	0.248074	5.50782	11.0198	0.00308486	0.0160381	12 h
AT1G13110	0.840838	6.23776	11.0144	0.00309091	0.0160658	12 h
AT3G46920	0.39679	3.75959	11.0109	0.00309478	0.0160786	12 h
AT3G55270	0.330011	5.82262	11.0108	0.00309484	0.0160786	12 h
AT1G29420	-1.03462	-1.29736	11.0082	0.00309774	0.0160899	12 h
AT1G13100	0.587874	3.95113	10.9993	0.00310771	0.0161379	12 h
AT5G22700	0.426633	3.20596	10.9959	0.00311146	0.0161536	12 h
AT5G15460	-0.320919	3.56404	10.9927	0.00311502	0.016167	12 h
AT2G02150	0.688623	0.677453	10.9923	0.0031155	0.016167	12 h
AT2G36340	0.419845	2.18271	10.991	0.003117	0.016171	12 h
AT5G10330	-0.410395	4.47538	10.988	0.00312033	0.0161845	12 h
AT3G09455	-2.49023	0.137599	10.9847	0.00312406	0.0162	12 h
AT2G35500	-0.599112	4.87769	10.9793	0.00313007	0.0162272	12 h
AT3G56010	-0.709252	4.76334	10.9787	0.00313077	0.0162272	12 h
AT3G61770	-0.438039	3.48936	10.9774	0.00313229	0.0162313	12 h
AT5G41020	0.366283	4.26913	10.9752	0.00313467	0.0162398	12 h
AT1G08770	0.369805	4.26334	10.9728	0.00313745	0.0162504	12 h
AT5G04290	0.361442	5.52157	10.9691	0.00314158	0.016268	12 h
AT1G62540	-1.29724	-0.59605	10.965	0.00314629	0.0162857	12 h
AT3G16470	0.785317	7.895	10.9648	0.00314648	0.0162857	12 h
AT5G67240	0.391225	4.1802	10.9607	0.00315113	0.016306	12 h
AT1G01210	0.490108	2.16482	10.9567	0.0031556	0.0163221	12 h
AT1G25540	0.265504	5.59146	10.9566	0.00315571	0.0163221	12 h
AT5G05390	-1.67512	1.73126	10.9553	0.00315727	0.0163263	12 h
AT5G23710	0.289427	3.00923	10.9528	0.00316002	0.0163314	12 h
AT3G48170	-0.2025	6.14298	10.9527	0.00316024	0.0163314	12 h
AT1G05990	-1.63142	-1.30422	10.9519	0.00316114	0.0163314	12 h
AT4G37910	0.328657	5.61556	10.9505	0.00316265	0.0163314	12 h
AT5G63625	1.07341	-1.56185	10.95	0.00316331	0.0163314	12 h
AT3G20670	-0.478572	4.29382	10.9496	0.00316376	0.0163314	12 h
AT1G47420	-0.271049	6.77312	10.9482	0.00316531	0.0163314	12 h
AT1G60930	0.39449	2.5863	10.9477	0.00316585	0.0163314	12 h
AT2G41500	0.298766	3.77745	10.9477	0.00316585	0.0163314	12 h
AT2G32340	0.559363	1.98446	10.9476	0.00316603	0.0163314	12 h
AT5G25920	1.72504	-1.54995	10.9473	0.00316636	0.0163314	12 h
AT4G25160	-0.452978	2.26675	10.9444	0.00316964	0.0163445	12 h
AT3G20410	0.467977	5.66206	10.9424	0.00317196	0.0163526	12 h
AT1G24620	-1.17883	-1.39475	10.9408	0.00317372	0.0163579	12 h
AT1G74250	0.333768	4.80272	10.9386	0.00317623	0.016367	12 h
AT5G14340	-0.634568	0.994175	10.9378	0.00317716	0.016368	12 h
AT5G20360	-0.323091	4.83026	10.9358	0.00317951	0.0163763	12 h
AT1G27090	0.255539	6.65315	10.9347	0.00318072	0.0163787	12 h
AT5G62720	0.563343	6.01194	10.9325	0.00318326	0.0163857	12 h
AT3G51478	-1.33203	-1.22293	10.9322	0.00318357	0.0163857	12 h
AT4G32480	0.552843	4.9099	10.9301	0.00318604	0.0163947	12 h
AT1G62600	-0.233253	4.38065	10.9281	0.00318828	0.0164024	12 h
AT3G16740	0.250127	3.98489	10.9233	0.00319385	0.0164272	12 h
AT1G33080	0.511745	0.842595	10.9214	0.00319601	0.0164345	12 h
AT1G05140	-0.463188	4.68594	10.9164	0.00320179	0.0164564	12 h
AT2G28970	1.1386	1.49244	10.9161	0.00320205	0.0164564	12 h
AT5G67440	0.35961	3.93314	10.9158	0.0032025	0.0164564	12 h
AT4G01960	0.318488	4.36529	10.9021	0.00321826	0.0165336	12 h
AT4G14950	-0.224247	4.92469	10.897	0.00322423	0.0165604	12 h
AT2G29450	-0.562998	5.91572	10.895	0.00322658	0.0165686	12 h
AT3G62600	-0.312571	5.19169	10.892	0.00323007	0.0165775	12 h
AT1G64890	0.45464	2.49338	10.8916	0.0032305	0.0165775	12 h
AT5G59690	-0.413029	5.81805	10.8916	0.00323055	0.0165775	12 h
AT2G24550	0.404639	5.08599	10.8894	0.00323307	0.0165865	12 h
AT5G19560	-0.809729	1.18356	10.8877	0.00323502	0.0165927	12 h
AT5G05540	0.348627	3.27836	10.8758	0.00324895	0.0166603	12 h
AT1G01453	-1.20332	0.516088	10.8726	0.00325274	0.0166758	12 h
AT1G53000	-0.380676	4.62677	10.8679	0.00325827	0.0167003	12 h
AT4G29700	0.432843	5.72247	10.8641	0.00326267	0.016719	12 h
AT1G77420	0.274824	3.90389	10.8625	0.00326458	0.0167249	12 h
AT3G03855	0.45454	3.15087	10.8599	0.0032676	0.0167365	12 h
AT1G08530	-0.374868	3.22135	10.859	0.00326877	0.016737	12 h
AT5G40580	-0.282784	5.44187	10.8581	0.00326973	0.016737	12 h
AT2G01870	-0.873774	1.90201	10.858	0.00326996	0.016737	12 h
AT2G31970	0.397059	4.45289	10.8549	0.00327362	0.0167519	12 h
AT1G68200	0.776288	0.995772	10.8508	0.00327843	0.0167703	12 h
AT3G12980	0.486044	5.56104	10.8505	0.00327875	0.0167703	12 h
AT3G44110	0.214615	7.78636	10.8408	0.00329026	0.0168253	12 h
AT3G08960	0.334577	5.72119	10.839	0.00329247	0.0168325	12 h
AT4G15240	0.298678	3.94748	10.8384	0.00329319	0.0168325	12 h
AT2G17350	-0.227983	3.65728	10.8337	0.00329874	0.0168554	12 h
AT5G64410	0.372333	5.82477	10.8332	0.00329934	0.0168554	12 h
AT3G12580	0.497161	6.17544	10.8327	0.00329995	0.0168554	12 h
AT1G16960	-0.793727	1.49541	10.8316	0.00330126	0.0168582	12 h
AT1G79210	-0.271879	4.70402	10.8307	0.00330228	0.0168596	12 h
AT4G09560	0.326827	3.44001	10.8272	0.00330654	0.0168764	12 h
AT5G38910	1.84495	-0.928257	10.8263	0.00330753	0.0168764	12 h
AT4G23840	0.260894	3.71782	10.826	0.00330787	0.0168764	12 h
AT1G48440	-0.412695	5.77092	10.8174	0.00331822	0.0169253	12 h
AT4G36810	-0.412591	5.6542	10.8162	0.00331964	0.0169286	12 h
AT1G78140	-0.394207	3.65263	10.8065	0.00333128	0.0169841	12 h
AT3G04630	-0.476877	4.60319	10.8057	0.00333229	0.0169853	12 h
AT1G08410	0.41591	2.95715	10.8046	0.00333366	0.0169884	12 h
AT5G25510	-0.212101	5.41713	10.7997	0.00333957	0.0170146	12 h
AT2G05180	0.774982	0.703113	10.7951	0.00334504	0.0170345	12 h
AT1G56670	-0.552404	1.84341	10.7944	0.00334592	0.0170345	12 h
AT1G16700	-0.34783	5.57499	10.7941	0.00334628	0.0170345	12 h
AT3G12145	-1.04672	2.85796	10.7939	0.00334656	0.0170345	12 h
AT4G16450	-0.371021	6.1815	10.7856	0.00335661	0.0170817	12 h
AT1G10380	0.545971	4.3143	10.7823	0.00336062	0.0170982	12 h
AT3G23290	-0.783366	1.13091	10.7777	0.00336616	0.0171225	12 h
AT3G01730	-1.24023	-0.643687	10.7766	0.00336757	0.0171234	12 h
AT3G46100	-0.410173	3.86097	10.7758	0.00336859	0.0171234	12 h
AT3G53470	-0.81586	3.79807	10.7757	0.00336866	0.0171234	12 h
AT1G61520	-0.783794	8.91998	10.7723	0.00337278	0.0171404	12 h
AT2G21710	-0.58724	2.12586	10.7667	0.00337969	0.0171715	12 h
AT5G54640	-0.383509	4.40509	10.7649	0.00338191	0.0171782	12 h
AT5G08520	0.314403	5.63684	10.7636	0.00338342	0.0171782	12 h
AT1G14370	0.508356	4.6227	10.7629	0.0033843	0.0171782	12 h
AT3G25510	1.08719	0.787651	10.7628	0.00338445	0.0171782	12 h
AT2G39795	0.45571	2.24754	10.7624	0.00338487	0.0171782	12 h
AT4G17880	0.513234	3.65776	10.7574	0.00339102	0.0172054	12 h
AT2G25730	0.715595	6.63729	10.7487	0.00340176	0.017256	12 h
AT4G14270	0.632036	5.29563	10.7477	0.00340294	0.017257	12 h
AT1G78460	0.947889	3.11499	10.747	0.00340384	0.017257	12 h
AT5G01650	-0.492062	4.10323	10.7466	0.0034043	0.017257	12 h
AT1G63740	0.324032	3.84282	10.7458	0.00340534	0.0172583	12 h
AT1G06710	0.717233	1.66174	10.74	0.0034125	0.0172906	12 h
AT2G42280	0.48584	3.45504	10.7303	0.00342457	0.0173478	12 h
AT1G04620	-0.524457	4.91573	10.7261	0.0034298	0.0173703	12 h
AT1G17140	-0.364013	5.33201	10.7241	0.00343227	0.0173789	12 h
AT3G61610	-0.406438	3.96264	10.7138	0.00344511	0.0174399	12 h
AT1G13450	0.256012	5.10473	10.709	0.00345104	0.0174659	12 h
AT4G03520	-0.507506	6.80459	10.7045	0.00345673	0.0174907	12 h
AT1G18880	0.568723	4.99437	10.6974	0.00346565	0.0175244	12 h
AT5G50420	-0.26463	4.50245	10.6973	0.00346574	0.0175244	12 h
AT2G36800	-5.95129	-1.65405	10.9963	0.00346576	0.0175244	12 h
AT5G48412	0.530233	5.83755	10.696	0.00346743	0.0175288	12 h
AT1G73280	0.604248	2.71956	10.6951	0.00346861	0.017529	12 h
AT5G52840	-0.313022	6.16293	10.6947	0.00346904	0.017529	12 h
AT1G12830	0.371462	2.497	10.691	0.00347371	0.0175485	12 h
AT3G09580	-0.649806	3.32679	10.6904	0.00347451	0.0175486	12 h
AT1G72730	-0.299239	4.1625	10.6867	0.00347916	0.0175654	12 h
AT2G22942	-1.91915	-1.18097	10.6865	0.00347942	0.0175654	12 h
AT3G11220	0.300691	2.83111	10.6848	0.00348162	0.0175725	12 h
AT3G13490	-0.36182	4.79664	10.6837	0.00348294	0.0175751	12 h
AT5G66040	0.5006	7.50534	10.6808	0.00348663	0.0175897	12 h
AT3G25940	0.60821	1.63705	10.6797	0.00348797	0.0175925	12 h
AT1G33470	0.443964	6.55167	10.6787	0.00348927	0.017595	12 h
AT2G47380	-0.347165	4.48787	10.677	0.00349146	0.017602	12 h
AT2G33560	0.536262	1.88763	10.6747	0.00349436	0.0176126	12 h
AT3G12340	0.534835	1.87142	10.6718	0.00349806	0.0176253	12 h
AT4G13130	0.761242	1.96692	10.6715	0.00349846	0.0176253	12 h
AT5G01015	-1.50307	0.182378	10.6632	0.00350907	0.0176747	12 h
AT3G46760	-0.96048	-0.436355	10.6619	0.00351067	0.0176788	12 h
AT1G18750	0.853975	0.217591	10.6589	0.00351445	0.0176938	12 h
AT2G37150	0.417776	4.29736	10.6548	0.00351974	0.0177157	12 h
AT3G52300	-0.305063	7.59813	10.6543	0.00352041	0.0177157	12 h
AT5G49080	-1.38845	6.67858	10.6902	0.00352183	0.0177188	12 h
AT5G06811	0.454525	1.51195	10.652	0.00352336	0.0177225	12 h
AT2G47850	0.228955	4.69038	10.6497	0.00352631	0.0177327	12 h
AT5G18540	0.569015	1.73456	10.6491	0.00352699	0.0177327	12 h
AT3G32047	0.813029	0.84886	10.6479	0.00352853	0.0177364	12 h
AT3G03000	0.513846	3.49228	10.6356	0.00354438	0.0178121	12 h
AT3G09490	0.647521	3.13682	10.6345	0.0035458	0.0178127	12 h
AT3G23480	0.868966	-0.455397	10.6343	0.00354613	0.0178127	12 h
AT4G31160	0.472403	5.49403	10.629	0.0035529	0.0178427	12 h
AT4G35790	0.451863	7.98643	10.6262	0.00355651	0.0178568	12 h
AT4G09550	-0.532524	1.79511	10.6251	0.00355801	0.0178602	12 h
AT5G54610	-1.51286	-1.7107	10.6227	0.00356108	0.0178716	12 h
AT5G58380	-0.28722	4.4994	10.6221	0.00356191	0.0178717	12 h
AT5G27220	-0.375826	3.24173	10.6192	0.00356567	0.0178849	12 h
AT3G24820	-0.412889	2.19923	10.6188	0.00356616	0.0178849	12 h
AT2G34780	0.391844	3.65311	10.6175	0.0035679	0.0178871	12 h
AT1G65470	-0.344231	3.5421	10.6172	0.0035682	0.0178871	12 h
AT3G21215	0.196863	5.60248	10.6159	0.00356993	0.0178917	12 h
AT4G23270	0.60082	6.2328	10.6138	0.00357264	0.0179012	12 h
AT5G43940	-0.244131	7.56806	10.6117	0.00357535	0.0179107	12 h
AT2G33390	0.293368	4.35168	10.6111	0.00357617	0.0179108	12 h
AT1G35330	0.810565	1.93101	10.6034	0.00358623	0.0179571	12 h
AT5G04550	0.24267	6.30917	10.5983	0.00359294	0.0179867	12 h
AT3G49110	1.50649	-1.7344	10.5954	0.00359675	0.0179956	12 h
AT5G27490	-0.373356	3.3996	10.5952	0.00359696	0.0179956	12 h
AT5G18790	-0.762126	1.61564	10.5949	0.00359732	0.0179956	12 h
AT1G55150	0.22334	3.97335	10.5944	0.00359798	0.0179956	12 h
AT3G02885	1.44116	-1.4096	10.5935	0.00359914	0.0179973	12 h
AT3G10490	0.219056	5.43103	10.5905	0.00360316	0.0180095	12 h
AT2G16980	0.621942	4.85204	10.5904	0.00360321	0.0180095	12 h
AT5G49030	-0.516371	5.69467	10.5847	0.00361075	0.0180431	12 h
AT2G22640	-0.360729	2.97248	10.5836	0.00361222	0.0180464	12 h
AT2G28460	0.723021	1.98721	10.5823	0.00361387	0.0180506	12 h
AT1G22630	-0.858636	2.81244	10.5775	0.00362028	0.0180785	12 h
AT1G12760	0.405535	6.01517	10.5749	0.0036237	0.0180915	12 h
AT4G22666	-0.556279	5.13371	10.573	0.00362621	0.0180963	12 h
AT2G01918	-0.753262	2.66667	10.5729	0.00362629	0.0180963	12 h
AT2G04700	-0.572544	5.19626	10.5688	0.00363176	0.0181195	12 h
AT2G18220	0.536407	2.99699	10.5658	0.00363569	0.018135	12 h
AT5G05890	-0.303333	4.75317	10.5642	0.00363788	0.0181419	12 h
AT3G55910	0.774514	0.992818	10.5538	0.00365167	0.0182065	12 h
AT5G42720	-0.38663	3.48765	10.5522	0.00365382	0.0182095	12 h
AT5G56590	-0.339426	3.33097	10.5521	0.00365391	0.0182095	12 h
AT1G01010	0.446076	4.17677	10.5493	0.00365764	0.018224	12 h
AT4G26795	-0.805545	2.5625	10.542	0.00366746	0.0182662	12 h
AT3G26130	1.00867	-0.570273	10.5418	0.00366776	0.0182662	12 h
AT1G49032	0.427796	3.36616	10.5352	0.00367654	0.0183035	12 h
AT1G74960	-0.213476	6.06924	10.5349	0.00367691	0.0183035	12 h
AT5G39150	-0.65655	4.29701	10.5316	0.00368145	0.0183183	12 h
AT2G31305	-0.424037	2.42553	10.5315	0.00368154	0.0183183	12 h
AT2G44620	-0.386306	5.34455	10.53	0.00368348	0.0183238	12 h
AT5G35200	0.431574	7.01391	10.5293	0.0036845	0.0183248	12 h
AT1G68710	0.682255	5.40454	10.5248	0.00369052	0.0183506	12 h
AT1G45231	0.367475	1.79462	10.5227	0.00369341	0.0183609	12 h
AT4G18360	0.42544	4.47132	10.5203	0.00369662	0.0183701	12 h
AT3G14620	0.685266	1.26975	10.5195	0.00369772	0.0183701	12 h
AT3G20230	-0.649529	5.50522	10.5195	0.00369777	0.0183701	12 h
AT2G41750	0.382082	4.52889	10.518	0.00369971	0.0183757	12 h
AT3G23255	0.342457	2.6656	10.515	0.00370378	0.0183917	12 h
AT4G36690	0.327505	7.29389	10.5099	0.00371074	0.0184222	12 h
AT5G65613	-0.674847	1.08051	10.5061	0.00371587	0.0184435	12 h
AT2G19690	-0.785717	0.713892	10.5043	0.00371833	0.0184516	12 h
AT4G26150	-1.59305	-0.294811	10.5035	0.00371947	0.0184531	12 h
AT1G64600	0.683514	1.3801	10.4991	0.00372538	0.0184783	12 h
AT3G11810	0.473903	5.72562	10.4914	0.00373584	0.018526	12 h
AT5G16260	0.232588	4.30199	10.4903	0.00373744	0.0185298	12 h
AT3G24190	-0.457994	5.10601	10.4857	0.00374364	0.0185563	12 h
AT4G10720	0.705651	0.337732	10.4851	0.00374446	0.0185563	12 h
AT5G63910	0.236772	5.09165	10.4844	0.00374553	0.0185574	12 h
AT1G63050	-0.33925	3.67595	10.4763	0.00375666	0.018608	12 h
AT5G13520	-0.289657	4.23785	10.4755	0.00375777	0.018608	12 h
AT5G66540	0.454546	3.43269	10.4751	0.00375826	0.018608	12 h
AT3G51270	0.360862	4.698	10.4718	0.00376273	0.018626	12 h
AT2G20250	-0.943722	0.365667	10.4696	0.0037658	0.018637	12 h
AT1G33360	-0.276149	5.44994	10.4638	0.00377388	0.0186728	12 h
AT3G53370	-0.465753	2.45563	10.4631	0.00377487	0.0186735	12 h
AT5G66460	-0.637576	5.1882	10.4605	0.00377837	0.0186867	12 h
AT1G31750	-0.795684	2.31268	10.4581	0.00378165	0.0186987	12 h
AT4G30450	0.348695	4.01928	10.4554	0.00378551	0.0187059	12 h
AT5G13460	-0.327727	5.12649	10.4546	0.00378653	0.0187059	12 h
AT3G13750	0.631622	8.10625	10.4542	0.00378717	0.0187059	12 h
AT1G53920	-0.531758	2.78958	10.4537	0.00378782	0.0187059	12 h
AT2G20370	-0.286739	5.78065	10.4537	0.00378787	0.0187059	12 h
AT3G10650	0.390246	6.22102	10.4534	0.00378817	0.0187059	12 h
AT1G02570	-1.0261	0.900931	10.4444	0.00380072	0.0187637	12 h
AT1G78120	0.749049	3.21578	10.4428	0.00380291	0.0187703	12 h
AT3G51150	-0.282507	5.12941	10.4381	0.00380954	0.0187988	12 h
AT3G52060	0.715068	8.52412	10.437	0.00381103	0.018802	12 h
AT2G24945	0.35952	2.838	10.4359	0.00381257	0.0188054	12 h
AT2G01190	0.422434	7.1047	10.4322	0.0038178	0.018827	12 h
AT3G22430	0.389325	3.48036	10.4307	0.00381991	0.0188324	12 h
AT1G59760	0.333877	4.75234	10.4302	0.0038206	0.0188324	12 h
AT2G41630	-0.228925	5.6953	10.4277	0.00382414	0.0188457	12 h
AT4G11920	0.419759	2.50347	10.4257	0.00382689	0.018855	12 h
AT4G20110	0.694253	6.12518	10.4243	0.00382889	0.0188607	12 h
AT1G32120	-0.534468	3.18415	10.4167	0.0038395	0.0189087	12 h
AT3G46400	1.13841	0.255445	10.412	0.00384619	0.0189346	12 h
AT2G38490	-0.77271	0.325673	10.4118	0.00384646	0.0189346	12 h
AT1G69526	-0.262321	5.56371	10.4076	0.00385241	0.0189597	12 h
AT1G51540	-0.248352	4.55972	10.4041	0.00385739	0.0189766	12 h
AT1G78200	-0.339083	2.57943	10.4039	0.00385756	0.0189766	12 h
AT5G26240	0.29309	5.47714	10.4005	0.00386246	0.0189964	12 h
AT5G02130	0.276331	2.74381	10.3984	0.0038654	0.0190067	12 h
AT1G80690	-0.383297	2.58591	10.397	0.00386735	0.019012	12 h
AT5G11480	-0.619318	5.29614	10.3955	0.00386957	0.0190187	12 h
AT3G21150	-1.49289	-2.1686	14.5546	0.00387202	0.0190249	12 h
AT1G22490	1.19207	-0.884157	10.3934	0.00387255	0.0190249	12 h
AT3G51390	0.225216	4.52414	10.3907	0.00387631	0.0190378	12 h
AT3G09550	0.701512	0.68001	10.3901	0.00387716	0.0190378	12 h
AT3G29173	-0.641843	1.22156	10.3897	0.00387775	0.0190378	12 h
AT2G25980	-0.498714	4.69319	10.3884	0.0038796	0.0190426	12 h
AT5G56870	0.793184	8.58973	10.3828	0.00388768	0.0190766	12 h
AT3G29185	-0.673983	4.80073	10.3824	0.00388825	0.0190766	12 h
AT5G64530	-0.682076	-0.326957	10.3784	0.0038939	0.0190965	12 h
AT4G19720	1.3153	1.18098	10.3783	0.00389403	0.0190965	12 h
AT5G10470	-0.357099	4.87006	10.3758	0.00389757	0.0191097	12 h
AT5G23880	0.295534	3.54358	10.3743	0.00389977	0.019116	12 h
AT2G35980	1.00455	3.56836	10.3737	0.0039006	0.019116	12 h
AT5G39980	-0.630683	2.34748	10.3626	0.00391665	0.0191905	12 h
AT5G22750	0.378517	3.25789	10.3585	0.00392255	0.0192151	12 h
AT5G57670	0.598751	2.56009	10.3511	0.00393314	0.0192627	12 h
AT4G34419	-0.99946	1.56911	10.3503	0.00393433	0.0192643	12 h
AT5G38420	-0.746435	10.8399	10.3452	0.00394174	0.0192963	12 h
AT2G37310	0.749648	0.714184	10.3414	0.00394723	0.0193189	12 h
AT1G74770	0.901566	4.80395	10.3381	0.00395204	0.0193382	12 h
AT1G69935	-0.458276	3.1053	10.337	0.00395371	0.0193421	12 h
AT5G19200	-0.30199	3.06221	10.3362	0.00395483	0.0193433	12 h
AT1G71810	-0.41305	3.73442	10.3341	0.00395787	0.0193514	12 h
AT3G50470	1.44826	-1.48073	10.3338	0.00395823	0.0193514	12 h
AT4G24460	-0.390769	3.27984	10.332	0.00396088	0.01936	12 h
AT2G05160	-0.524494	1.67804	10.3305	0.00396311	0.0193667	12 h
AT3G53570	0.28843	5.21121	10.3269	0.00396834	0.0193866	12 h
AT5G14880	0.498	5.97564	10.3265	0.00396894	0.0193866	12 h
AT1G51650	-0.389847	6.44552	10.3221	0.00397539	0.0194138	12 h
AT1G19290	0.511461	2.16623	10.319	0.00397988	0.0194278	12 h
AT2G17250	0.420997	3.78038	10.3189	0.00398001	0.0194278	12 h
AT4G21930	-2.14541	-0.465221	10.3152	0.00398556	0.0194506	12 h
AT2G46180	-0.234992	4.69254	10.3142	0.00398702	0.0194534	12 h
AT2G47410	0.42572	5.75366	10.3133	0.00398828	0.0194553	12 h
AT3G29270	0.278982	4.33263	10.3108	0.00399192	0.0194687	12 h
AT3G23920	-0.437355	6.51436	10.3086	0.00399517	0.0194803	12 h
AT4G16695	-0.4639	3.8233	10.3079	0.00399615	0.0194808	12 h
AT3G61898	-0.529949	2.17605	10.3063	0.00399854	0.0194881	12 h
AT4G11020	1.17369	0.787511	10.3022	0.00400459	0.0195133	12 h
AT1G09300	0.342981	2.15496	10.301	0.00400646	0.0195181	12 h
AT5G41620	0.29766	2.12751	10.3003	0.0040074	0.0195184	12 h
AT3G23620	0.454489	3.68931	10.2991	0.00400919	0.0195228	12 h
AT5G51820	-0.527812	5.98828	10.2951	0.00401512	0.0195458	12 h
AT1G23010	-0.849049	0.659685	10.2947	0.00401568	0.0195458	12 h
AT1G02120	0.303309	6.18309	10.2932	0.0040179	0.0195506	12 h
AT3G56290	-0.775061	1.23885	10.2929	0.00401842	0.0195506	12 h
AT4G36250	-0.278716	7.41072	10.2922	0.00401943	0.0195512	12 h
AT1G65620	-0.733286	1.60165	10.2908	0.0040215	0.019557	12 h
AT1G23260	-0.308235	5.11539	10.2882	0.00402527	0.019571	12 h
AT5G62330	-0.806112	1.64792	10.287	0.00402712	0.0195757	12 h
AT5G08250	-0.777185	3.01097	10.2859	0.0040288	0.0195778	12 h
AT3G57000	0.382822	3.35218	10.2855	0.00402933	0.0195778	12 h
AT3G54900	-0.437357	4.29657	10.2845	0.00403082	0.0195808	12 h
AT1G80500	-0.303985	5.2929	10.2821	0.00403436	0.0195937	12 h
AT4G12650	-0.287798	7.48644	10.2782	0.00404027	0.0196181	12 h
AT2G23030	0.820035	3.37821	10.2714	0.00405039	0.0196629	12 h
AT5G09980	-0.837968	3.20095	10.2684	0.00405484	0.0196785	12 h
AT1G31175	0.28561	3.74487	10.268	0.00405539	0.0196785	12 h
AT1G56540	0.841955	1.95423	10.2646	0.00406049	0.019699	12 h
AT1G65510	0.74875	2.9807	10.2624	0.00406382	0.0197102	12 h
AT5G01590	-0.578878	5.70332	10.2614	0.00406529	0.0197102	12 h
AT2G25060	-0.443499	3.0383	10.2613	0.00406546	0.0197102	12 h
AT4G11670	0.345179	4.15223	10.2592	0.00406863	0.0197212	12 h
AT5G49140	1.49759	-1.75635	10.2578	0.00407066	0.0197267	12 h
AT5G51660	0.418681	4.54001	10.2488	0.00408432	0.0197886	12 h
AT1G07640	0.307233	4.21866	10.2449	0.0040902	0.0198127	12 h
AT1G22970	0.348942	2.81098	10.2436	0.00409208	0.019816	12 h
AT1G23540	-0.894855	-0.0211805	10.2426	0.00409356	0.019816	12 h
AT5G59540	-0.298464	5.64137	10.2426	0.00409356	0.019816	12 h
AT1G14160	0.640886	3.76617	10.2409	0.00409625	0.0198247	12 h
AT1G04420	-0.675034	5.11352	10.2369	0.00410224	0.0198493	12 h
AT2G25790	0.42858	4.5912	10.2343	0.00410619	0.0198617	12 h
AT4G08410	-1.13078	6.77413	10.2621	0.00410704	0.0198617	12 h
AT3G05280	-0.246581	5.45084	10.2334	0.0041075	0.0198617	12 h
AT1G50840	0.514649	3.97563	10.232	0.00410974	0.0198683	12 h
AT2G40690	-0.568877	2.90846	10.2303	0.00411225	0.0198724	12 h
AT1G51645	0.39368	2.37301	10.2295	0.00411353	0.0198724	12 h
AT2G30410	-0.368242	4.42694	10.2294	0.00411366	0.0198724	12 h
AT4G35190	-0.807582	3.43393	10.229	0.0041142	0.0198724	12 h
AT1G08220	0.430973	1.66348	10.2267	0.00411771	0.019885	12 h
AT4G11450	-0.308254	3.22153	10.2238	0.00412222	0.0199025	12 h
AT2G37740	0.614023	1.1508	10.2151	0.00413541	0.0199618	12 h
AT3G60370	-0.778863	3.05507	10.21	0.00414322	0.0199945	12 h
AT3G18620	0.34426	3.42049	10.2095	0.00414398	0.0199945	12 h
AT1G79620	0.616323	3.97753	10.2077	0.00414679	0.0200037	12 h
AT5G66240	0.194458	5.52406	10.2054	0.00415023	0.0200159	12 h
AT3G58750	-0.29455	5.95556	10.1996	0.00415916	0.0200546	12 h
AT3G62680	-1.19104	6.96512	10.2319	0.00416216	0.0200647	12 h
AT5G57850	-0.33026	5.08396	10.1962	0.00416442	0.0200712	12 h
AT2G23180	0.714969	2.23023	10.1924	0.00417031	0.0200952	12 h
AT5G01740	0.519047	2.51433	10.1911	0.00417232	0.0200967	12 h
AT4G25100	-0.474427	9.57464	10.191	0.00417244	0.0200967	12 h
AT3G13277	0.567451	3.0819	10.1887	0.00417607	0.0201098	12 h
AT2G04865	0.301623	4.27027	10.1878	0.00417738	0.0201117	12 h
AT5G14750	-0.471394	2.77652	10.185	0.00418171	0.0201283	12 h
AT3G20200	-0.667191	1.59966	10.1833	0.0041844	0.0201368	12 h
AT1G71970	0.373378	4.76696	10.1801	0.0041893	0.020156	12 h
AT1G29550	-0.322196	2.52247	10.1789	0.00419123	0.0201609	12 h
AT5G58240	-0.305109	4.37173	10.1762	0.00419528	0.0201749	12 h
AT5G26850	-0.319748	6.75775	10.1758	0.00419596	0.0201749	12 h
AT5G56950	0.282532	5.27628	10.1709	0.00420353	0.0202069	12 h
AT5G13920	-0.748054	0.272554	10.1686	0.00420714	0.0202198	12 h
AT5G40650	-0.315233	4.75756	10.1677	0.00420851	0.020222	12 h
AT3G25495	0.284035	5.06582	10.1653	0.00421229	0.0202358	12 h
AT2G35600	0.626149	0.859515	10.1551	0.00422833	0.0203085	12 h
AT1G50510	-0.311179	3.83423	10.152	0.00423313	0.0203271	12 h
AT3G51030	-0.451363	1.11668	10.149	0.00423782	0.0203452	12 h
AT5G04430	-0.262529	7.30348	10.1444	0.00424512	0.0203758	12 h
AT4G18380	0.357384	5.2165	10.1397	0.00425253	0.020407	12 h
AT4G20150	-0.418602	6.63075	10.1382	0.0042549	0.0204139	12 h
AT2G22200	-1.21676	4.01478	10.1711	0.00425633	0.0204163	12 h
AT3G22120	-0.625368	11.0861	10.1356	0.0042589	0.0204199	12 h
AT4G37030	0.645538	1.70769	10.1356	0.00425891	0.0204199	12 h
AT4G20090	0.697489	1.2381	10.1346	0.00426045	0.0204229	12 h
AT5G61960	0.382301	7.43803	10.1327	0.00426354	0.0204251	12 h
AT5G15410	0.442189	5.75235	10.1325	0.00426383	0.0204251	12 h
AT2G36880	-0.34981	9.01547	10.1325	0.00426387	0.0204251	12 h
AT2G22250	-0.281851	4.64741	10.132	0.00426462	0.0204251	12 h
AT5G52780	-0.868226	3.95243	10.1311	0.00426609	0.0204278	12 h
AT3G11030	-0.263485	4.44868	10.1304	0.00426706	0.020428	12 h
AT2G02250	-0.837933	0.235353	10.128	0.00427087	0.0204418	12 h
AT2G14255	0.211205	5.40055	10.1261	0.00427402	0.0204525	12 h
AT1G48720	1.18948	-0.862003	10.1249	0.0042759	0.0204571	12 h
AT1G66940	0.375068	2.87916	10.1228	0.00427924	0.0204671	12 h
AT4G03510	0.400569	3.32672	10.1221	0.00428033	0.0204671	12 h
AT3G63400	0.291103	5.31075	10.1218	0.00428077	0.0204671	12 h
AT3G28460	-0.611254	3.04964	10.1211	0.00428193	0.0204682	12 h
AT5G63510	-0.302658	5.88321	10.1199	0.00428373	0.0204718	12 h
AT2G14060	-0.55003	2.78576	10.1194	0.00428453	0.0204718	12 h
AT3G47220	0.53486	3.37141	10.1147	0.00429199	0.020503	12 h
AT1G72940	-0.627355	3.05292	10.1115	0.00429709	0.0205229	12 h
AT1G04680	-0.335753	7.7584	10.1059	0.00430612	0.0205616	12 h
AT3G61380	0.582857	3.40149	10.1052	0.00430722	0.0205624	12 h
AT1G73960	0.276918	5.40395	10.1037	0.00430964	0.0205666	12 h
AT4G02420	-1.34242	-0.340793	10.1035	0.00430994	0.0205666	12 h
AT5G10100	-0.683947	3.21468	10.1021	0.0043122	0.0205729	12 h
AT2G03730	0.324079	4.48753	10.0997	0.00431609	0.0205827	12 h
AT2G37670	-0.262728	3.98929	10.0996	0.00431613	0.0205827	12 h
AT2G30470	0.352215	5.00053	10.0959	0.00432213	0.0206069	12 h
AT2G46330	-0.419652	7.81441	10.0893	0.00433274	0.0206531	12 h
AT2G42770	-0.709872	2.69757	10.0875	0.00433568	0.0206626	12 h
AT1G67325	0.187079	4.41763	10.082	0.00434455	0.0207004	12 h
AT4G22320	-0.381449	2.68554	10.0799	0.00434789	0.0207119	12 h
AT2G42390	0.342384	4.18449	10.067	0.00436874	0.0208053	12 h
AT1G06820	-0.332868	4.56346	10.0666	0.00436937	0.0208053	12 h
AT3G21070	0.431168	6.0302	10.0636	0.00437425	0.020824	12 h
AT1G25290	-0.406949	3.2745	10.062	0.0043769	0.0208322	12 h
AT2G04800	0.397871	2.374	10.0578	0.0043838	0.0208605	12 h
AT1G31190	-0.576722	3.40032	10.0553	0.00438786	0.0208694	12 h
AT3G58970	0.233793	4.67926	10.0545	0.00438904	0.0208694	12 h
AT2G21160	-0.290691	6.80835	10.0544	0.00438932	0.0208694	12 h
AT5G10440	-0.537088	1.3159	10.0543	0.00438944	0.0208694	12 h
AT1G51640	0.849146	0.800368	10.0522	0.00439289	0.0208795	12 h
AT2G27680	-0.603505	5.4207	10.0518	0.00439344	0.0208795	12 h
AT1G23830	0.812775	1.81968	10.0496	0.0043971	0.0208834	12 h
AT5G53170	-0.425892	6.24519	10.0491	0.00439786	0.0208834	12 h
AT4G03380	1.55304	-1.91071	10.0488	0.00439844	0.0208834	12 h
AT4G29550	-0.963788	-0.95508	10.0483	0.0043992	0.0208834	12 h
AT3G19760	0.230351	6.5305	10.0482	0.00439944	0.0208834	12 h
AT2G01660	0.511568	2.91978	10.0479	0.00439994	0.0208834	12 h
AT2G22425	-0.401948	5.22958	10.0429	0.00440804	0.0209174	12 h
AT4G31450	0.415867	4.89055	10.0422	0.00440918	0.0209183	12 h
AT1G16750	-0.322851	3.69806	10.0389	0.00441462	0.0209396	12 h
AT1G14140	-0.413319	2.83611	10.0363	0.00441894	0.0209528	12 h
AT1G03840	0.660678	1.99889	10.0361	0.00441929	0.0209528	12 h
AT5G04000	-1.04486	-0.0595437	10.0329	0.00442457	0.0209733	12 h
AT3G15358	0.594057	0.921263	10.0312	0.00442734	0.020982	12 h
AT1G24320	0.710352	2.7442	10.0304	0.0044286	0.0209835	12 h
AT1G68670	0.359708	5.54342	10.0277	0.00443308	0.0210002	12 h
AT5G39030	0.982372	-0.235257	10.0251	0.00443736	0.021016	12 h
AT2G17900	0.38704	2.21807	10.0238	0.00443954	0.0210218	12 h
AT3G09210	-0.696307	4.8298	10.0179	0.00444921	0.0210631	12 h
AT1G53440	0.498528	4.55827	10.0154	0.00445345	0.0210786	12 h
AT5G49555	-0.417976	3.6048	10.0146	0.00445483	0.0210807	12 h
AT1G29350	0.233657	6.7357	10.0132	0.00445704	0.0210866	12 h
AT5G18860	0.659466	6.58905	10.0057	0.00446963	0.0211417	12 h
AT1G55900	0.295463	3.53076	10.0036	0.004473	0.0211531	12 h
AT1G67520	0.794388	1.0836	10.0028	0.00447443	0.0211553	12 h
AT1G06380	0.454581	1.92508	10.0005	0.00447821	0.0211671	12 h
AT1G06560	0.436306	2.7997	10.0001	0.00447884	0.0211671	12 h
AT3G46580	-0.552952	2.27346	9.99882	0.00448103	0.0211729	12 h
AT4G00630	0.344933	5.53697	9.99662	0.00448471	0.0211858	12 h
AT3G06620	0.371349	4.59017	9.99378	0.00448945	0.0212031	12 h
AT4G16008	0.462561	2.50251	9.99328	0.00449029	0.0212031	12 h
AT3G21600	0.537944	2.28776	9.99215	0.00449218	0.0212061	12 h
AT1G25520	0.256946	3.60638	9.99175	0.00449284	0.0212061	12 h
AT1G76360	0.605271	3.98343	9.9838	0.00450618	0.0212631	12 h
AT5G63470	-0.331799	4.94637	9.98341	0.00450683	0.0212631	12 h
AT1G60850	0.48157	2.50859	9.98214	0.00450897	0.0212686	12 h
AT2G27130	-0.612647	1.88108	9.98134	0.00451032	0.0212705	12 h
AT3G07410	-0.490357	3.18082	9.98061	0.00451155	0.0212717	12 h
AT2G46600	-0.519274	5.23807	9.97847	0.00451515	0.0212842	12 h
AT4G37210	0.23617	4.02966	9.9758	0.00451964	0.0213008	12 h
AT1G79900	0.715992	0.696004	9.97356	0.00452342	0.0213141	12 h
AT5G25620	0.496229	2.9678	9.96988	0.00452963	0.0213388	12 h
AT4G35460	-0.272013	4.11035	9.96806	0.00453271	0.0213488	12 h
AT3G21420	-0.500997	1.6293	9.96255	0.00454204	0.0213882	12 h
AT5G01360	0.662035	2.23134	9.96111	0.00454449	0.0213951	12 h
AT3G50400	-0.64512	3.77336	9.95698	0.0045515	0.0214236	12 h
AT2G45270	-0.468941	3.60901	9.95469	0.00455538	0.0214373	12 h
AT5G11160	-0.679998	3.48849	9.95091	0.00456182	0.0214631	12 h
AT3G48560	0.316281	7.12963	9.95012	0.00456315	0.0214648	12 h
AT2G26650	0.462458	6.42848	9.94568	0.00457073	0.0214936	12 h
AT5G22310	-0.33534	5.03408	9.94498	0.00457192	0.0214936	12 h
AT1G16280	0.40866	3.01293	9.94482	0.0045722	0.0214936	12 h
AT5G49940	-0.269012	5.22361	9.94169	0.00457754	0.0215125	12 h
AT4G20020	0.403899	2.97979	9.94103	0.00457868	0.0215125	12 h
AT4G24100	0.391096	5.97292	9.94077	0.00457913	0.0215125	12 h
AT1G17970	0.408425	4.17571	9.93699	0.00458558	0.0215382	12 h
AT4G35030	0.538183	2.74293	9.93597	0.00458733	0.0215418	12 h
AT3G01142	-0.693546	2.5632	9.93279	0.00459278	0.0215629	12 h
AT1G76730	-0.666427	4.16316	9.93031	0.00459704	0.0215783	12 h
AT1G55490	-0.691018	8.3753	9.92886	0.00459954	0.0215838	12 h
AT3G15640	-0.322634	6.20732	9.92849	0.00460017	0.0215838	12 h
AT4G17670	-0.57464	2.13809	9.925	0.00460618	0.0216074	12 h
AT4G21870	-1.03872	4.5559	9.95061	0.00460825	0.0216126	12 h
AT1G04780	0.21951	5.79053	9.9212	0.00461272	0.021629	12 h
AT3G05360	0.581186	3.77267	9.91903	0.00461646	0.0216419	12 h
AT2G25710	-0.276091	4.39201	9.91787	0.00461847	0.0216467	12 h
AT1G07090	0.577187	4.54528	9.91573	0.00462216	0.0216594	12 h
AT1G52080	0.308866	3.3451	9.91418	0.00462483	0.0216674	12 h
AT3G13470	-0.695662	6.30137	9.90858	0.00463453	0.0217082	12 h
AT5G22850	0.331303	5.5468	9.90461	0.00464141	0.0217358	12 h
AT4G22758	-0.489313	1.16021	9.90356	0.00464324	0.0217398	12 h
AT4G23430	0.437067	5.31225	9.90031	0.00464888	0.0217616	12 h
AT4G22910	-0.283313	4.335	9.89746	0.00465384	0.0217803	12 h
AT3G01710	-0.607211	0.931872	9.89523	0.00465773	0.0217939	12 h
AT1G14270	-0.598184	4.76348	9.89404	0.00465979	0.0217989	12 h
AT4G38550	0.660295	6.83978	9.89191	0.00466351	0.0218116	12 h
AT4G31805	-0.877389	0.664444	9.89012	0.00466664	0.0218189	12 h
AT5G03940	-0.619568	6.38917	9.88969	0.00466738	0.0218189	12 h
AT2G37975	-0.420203	3.95731	9.88934	0.00466801	0.0218189	12 h
AT2G12440	0.798169	0.181724	9.88675	0.00467252	0.0218353	12 h
AT1G60360	0.941944	0.364041	9.88608	0.00467371	0.0218363	12 h
AT3G43240	0.288758	5.10667	9.88517	0.00467528	0.021839	12 h
AT3G47470	-0.792363	9.15004	9.88148	0.00468175	0.0218646	12 h
AT3G50790	-0.407469	3.2405	9.88051	0.00468346	0.021868	12 h
AT3G05905	0.897744	-0.781038	9.87683	0.00468991	0.0218935	12 h
AT3G28850	0.475134	2.65126	9.87618	0.00469106	0.0218942	12 h
AT5G22550	0.531667	2.34704	9.87481	0.00469345	0.0219008	12 h
AT1G03970	0.33345	3.47477	9.87191	0.00469856	0.0219167	12 h
AT3G63470	-0.43553	5.56615	9.87156	0.00469917	0.0219167	12 h
AT5G44650	-0.579941	5.53119	9.87119	0.00469982	0.0219167	12 h
AT3G02500	-0.788048	0.77906	9.86994	0.00470202	0.0219223	12 h
AT1G71210	0.376654	3.01869	9.8688	0.00470402	0.021927	12 h
AT4G29240	-0.343919	3.14412	9.86465	0.00471134	0.0219565	12 h
AT3G23310	0.212516	5.13629	9.86004	0.00471948	0.0219898	12 h
AT2G02540	-0.392746	2.14717	9.85806	0.00472299	0.0220015	12 h
AT2G24060	-0.591203	5.15911	9.8561	0.00472645	0.022013	12 h
AT3G52880	-0.196321	7.25742	9.85328	0.00473146	0.0220282	12 h
AT4G22620	-1.21302	0.0026276	9.85314	0.00473171	0.0220282	12 h
AT5G63990	-0.427098	2.9506	9.85112	0.00473528	0.0220402	12 h
AT3G16050	-0.307306	3.30887	9.84781	0.00474115	0.0220629	12 h
AT5G54080	0.431562	5.60608	9.8464	0.00474367	0.0220665	12 h
AT2G05710	-0.35242	9.39474	9.84626	0.00474391	0.0220665	12 h
AT1G02100	0.241372	5.41523	9.83728	0.00475992	0.0221265	12 h
AT4G27870	0.246257	7.2583	9.83709	0.00476024	0.0221265	12 h
AT2G18620	0.602605	2.3059	9.83673	0.00476088	0.0221265	12 h
AT5G10530	-0.739697	1.99275	9.8363	0.00476167	0.0221265	12 h
AT2G35320	-0.33449	3.42847	9.83622	0.00476181	0.0221265	12 h
AT5G23440	-0.426787	3.10482	9.8347	0.00476451	0.0221344	12 h
AT5G17590	-1.17833	-1.27368	9.83175	0.00476979	0.0221543	12 h
AT1G13440	-0.261961	9.32403	9.82788	0.00477672	0.0221818	12 h
AT3G04040	-0.749692	-0.0830247	9.82501	0.00478187	0.0221989	12 h
AT5G62610	-0.311396	4.82945	9.82471	0.00478241	0.0221989	12 h
AT3G28510	0.98635	0.635726	9.82397	0.00478374	0.0222004	12 h
AT4G31170	0.28055	5.72424	9.82325	0.00478502	0.0222017	12 h
AT4G19440	0.409526	2.73241	9.82214	0.00478702	0.0222063	12 h
AT3G61280	1.83557	-1.76729	9.81633	0.00479746	0.0222461	12 h
AT5G66250	0.320836	5.02836	9.81625	0.00479761	0.0222461	12 h
AT4G12880	-0.396774	7.69644	9.81512	0.00479964	0.0222471	12 h
AT1G01380	-0.464193	2.19646	9.81501	0.00479983	0.0222471	12 h
AT5G06870	-0.680978	2.80443	9.80827	0.004812	0.0222954	12 h
AT2G22070	0.926994	-0.575911	9.80812	0.00481226	0.0222954	12 h
AT1G72840	0.434716	4.20108	9.80019	0.0048266	0.0223551	12 h
AT5G14910	-0.675075	6.10334	9.79988	0.00482717	0.0223551	12 h
AT3G02550	-0.636214	5.10359	9.79883	0.00482907	0.0223592	12 h
AT1G61450	-0.839324	-0.507777	9.79766	0.00483119	0.0223636	12 h
AT4G17430	0.335781	2.99107	9.79653	0.00483324	0.0223636	12 h
AT2G35910	0.559014	2.81166	9.79614	0.00483396	0.0223636	12 h
AT5G13320	-1.44327	0.286894	9.7954	0.00483529	0.0223636	12 h
AT4G18530	0.433787	2.19011	9.79505	0.00483594	0.0223636	12 h
AT1G05300	0.7207	1.75214	9.79496	0.00483609	0.0223636	12 h
AT5G23520	0.276072	3.76755	9.79176	0.00484191	0.0223859	12 h
AT1G51790	1.089	3.47314	9.79929	0.00484464	0.0223938	12 h
AT3G18710	-0.41733	3.31097	9.7885	0.00484784	0.0224039	12 h
AT1G64355	-0.639568	4.44365	9.78372	0.00485655	0.0224395	12 h
AT3G05250	0.310067	2.92697	9.78102	0.00486148	0.0224576	12 h
AT5G37370	0.21754	5.73877	9.77796	0.00486707	0.0224787	12 h
ATCG00050	-1.39497	0.704114	9.77649	0.00486976	0.0224825	12 h
AT1G06630	0.270786	3.91439	9.77641	0.00486992	0.0224825	12 h
AT1G02690	0.279089	3.40922	9.77429	0.0048738	0.0224957	12 h
AT3G60690	0.516339	2.17266	9.77311	0.00487596	0.0224989	12 h
AT1G23780	0.239632	4.75193	9.77265	0.0048768	0.0224989	12 h
AT1G26360	-1.06417	0.824006	9.77224	0.00487755	0.0224989	12 h
AT4G37280	-0.362691	4.56994	9.77157	0.00487879	0.0225	12 h
AT2G05320	0.368168	3.81946	9.77092	0.00487996	0.0225007	12 h
AT5G23405	0.425455	2.16107	9.76718	0.00488683	0.0225277	12 h
AT2G45010	-0.208257	5.09591	9.76408	0.00489253	0.0225492	12 h
AT3G16460	0.623486	10.833	9.76215	0.00489608	0.0225596	12 h
AT1G56450	-0.192743	5.80468	9.76175	0.00489682	0.0225596	12 h
AT3G06480	0.370336	5.26533	9.75662	0.00490628	0.0225985	12 h
AT1G14190	0.610662	1.22544	9.7553	0.00490871	0.022605	12 h
AT5G38450	1.42623	-0.512206	9.75098	0.0049167	0.0226371	12 h
AT1G13260	0.397204	6.43224	9.74921	0.00491998	0.0226474	12 h
AT5G39160	-0.977182	1.62687	9.74738	0.00492336	0.0226583	12 h
AT5G46390	-0.560974	3.04025	9.74121	0.0049348	0.0227062	12 h
AT5G01400	0.336703	5.5508	9.74012	0.00493683	0.0227109	12 h
AT5G41470	1.18614	-1.15964	9.73888	0.00493913	0.0227167	12 h
AT1G69230	-1.19867	-0.298672	9.73754	0.00494163	0.022719	12 h
AT1G31950	-0.624242	4.28375	9.73751	0.00494167	0.022719	12 h
AT5G47380	-0.427165	2.84257	9.73617	0.00494417	0.0227257	12 h
AT4G32660	0.221777	4.97676	9.73008	0.00495551	0.0227731	12 h
AT5G53490	-0.534995	4.99714	9.72771	0.00495994	0.0227888	12 h
AT2G31280	0.400462	5.14424	9.72713	0.00496102	0.022789	12 h
AT4G14560	-0.398574	3.71021	9.7264	0.00496238	0.0227905	12 h
AT1G06320	-0.912818	-0.763154	9.72536	0.00496434	0.0227947	12 h
AT4G15930	-0.344263	3.8944	9.72476	0.00496546	0.0227952	12 h
AT3G54820	-0.599137	2.73451	9.71763	0.0049788	0.0228517	12 h
AT3G06170	0.350287	5.28367	9.70551	0.00500158	0.0229515	12 h
AT5G16110	0.487804	7.49771	9.70461	0.00500327	0.0229545	12 h
AT1G17810	0.834764	3.07017	9.70103	0.00501003	0.0229807	12 h
AT1G33680	0.248784	6.14775	9.69918	0.00501352	0.022992	12 h
AT1G30730	0.999924	3.38991	9.69669	0.00501824	0.0230088	12 h
AT4G31990	-0.207372	6.81399	9.69609	0.00501938	0.0230093	12 h
AT4G33300	0.445439	5.767	9.69364	0.00502401	0.0230258	12 h
AT3G20250	0.688408	6.48796	9.69267	0.00502585	0.0230294	12 h
AT1G62990	0.566961	4.28598	9.69102	0.00502898	0.0230372	12 h
AT1G17060	0.465118	5.93713	9.69068	0.00502962	0.0230372	12 h
AT1G72710	0.238251	7.36242	9.68771	0.00503524	0.0230571	12 h
AT1G18870	0.848148	4.92714	9.68729	0.00503606	0.0230571	12 h
AT5G01950	0.354762	4.97644	9.68528	0.00503987	0.0230634	12 h
AT1G67080	-0.293747	3.91552	9.68519	0.00504004	0.0230634	12 h
AT5G44060	0.600795	4.62397	9.68492	0.00504056	0.0230634	12 h
AT5G08310	0.602793	0.595029	9.68232	0.0050455	0.0230812	12 h
AT4G08280	-0.434919	4.16478	9.68165	0.00504677	0.0230823	12 h
AT4G24560	0.353343	5.12156	9.67885	0.00505211	0.0231019	12 h
AT4G40070	0.659941	2.91184	9.67533	0.00505882	0.0231278	12 h
AT5G59980	0.508415	1.37169	9.67408	0.00506121	0.023134	12 h
AT4G22490	-0.581134	7.32521	9.67046	0.00506811	0.0231582	12 h
AT5G23910	0.471367	2.76093	9.66986	0.00506927	0.0231582	12 h
AT5G38350	1.01972	0.552499	9.66966	0.00506966	0.0231582	12 h
AT1G77060	-0.605566	3.85446	9.66885	0.00507119	0.0231605	12 h
AT1G56440	0.359983	2.70752	9.66599	0.00507667	0.0231807	12 h
AT2G20050	0.295639	6.25965	9.6645	0.00507952	0.023182	12 h
ATCG00980	-1.75916	-1.45325	9.6642	0.0050801	0.023182	12 h
ATCG01150	-1.75916	-1.45325	9.6642	0.0050801	0.023182	12 h
AT1G58100	0.355363	5.08936	9.66218	0.00508399	0.023195	12 h
AT3G59850	-0.670142	2.37127	9.66006	0.00508806	0.0232088	12 h
AT4G17340	0.677722	9.43348	9.65734	0.00509328	0.0232278	12 h
AT4G16980	-0.357711	7.90634	9.6513	0.0051049	0.023276	12 h
AT5G11620	0.97103	-0.00878144	9.64895	0.00510943	0.0232902	12 h
AT5G42920	0.236274	5.09994	9.64859	0.00511012	0.0232902	12 h
AT1G75920	1.14654	-0.844722	9.64779	0.00511167	0.0232925	12 h
AT2G31660	0.591636	5.79607	9.64507	0.00511693	0.0233071	12 h
AT3G61630	0.740915	3.41299	9.64504	0.00511699	0.0233071	12 h
AT3G07130	-0.32035	4.58503	9.64277	0.00512137	0.0233208	12 h
AT5G09380	0.479353	1.26694	9.6424	0.0051221	0.0233208	12 h
AT5G57540	-1.27088	2.13806	9.64011	0.00512653	0.0233331	12 h
AT3G21950	-0.654559	0.891262	9.63947	0.00512776	0.0233331	12 h
AT1G70690	0.581413	4.70543	9.63891	0.00512885	0.0233331	12 h
AT5G04090	0.249724	4.2465	9.63882	0.00512903	0.0233331	12 h
AT2G47000	0.511655	8.15407	9.6381	0.00513043	0.0233347	12 h
AT3G60980	0.343785	2.80393	9.63738	0.00513181	0.0233362	12 h
AT1G70000	-0.358714	3.41707	9.62884	0.0051484	0.0234038	12 h
AT3G18290	0.465413	6.4003	9.62864	0.00514879	0.0234038	12 h
AT5G02320	0.424874	2.05442	9.62124	0.00516321	0.0234645	12 h
AT4G17540	-0.709225	2.71838	9.61656	0.00517236	0.0235012	12 h
AT5G49160	-0.335596	5.51414	9.61112	0.00518301	0.0235448	12 h
AT1G26300	-0.261881	3.97498	9.61004	0.00518513	0.0235496	12 h
AT5G58470	0.196305	5.00361	9.60893	0.0051873	0.0235546	12 h
AT5G02210	-1.12931	-0.519391	9.60583	0.00519338	0.0235757	12 h
AT3G50570	0.893767	0.486582	9.60548	0.00519408	0.0235757	12 h
AT5G17400	-0.28233	4.23	9.60326	0.00519843	0.0235907	12 h
AT3G50240	-0.248113	4.63331	9.60171	0.00520148	0.023597	12 h
AT1G12770	-0.570536	5.0221	9.60147	0.00520196	0.023597	12 h
AT2G30930	0.558181	7.75235	9.6002	0.00520445	0.0236035	12 h
AT3G09710	0.405863	4.16987	9.59822	0.00520837	0.0236164	12 h
AT2G29180	-0.659504	4.42278	9.59702	0.00521072	0.0236222	12 h
AT5G19110	-0.90434	3.58213	9.59504	0.00521463	0.0236351	12 h
AT4G24770	-0.677616	8.01812	9.59435	0.00521599	0.0236364	12 h
AT3G22235	0.678571	0.679295	9.58881	0.00522694	0.0236812	12 h
AT4G14890	-0.586887	5.77333	9.58634	0.00523182	0.0236985	12 h
AT3G13180	-0.593667	4.31104	9.58434	0.00523579	0.0237116	12 h
AT5G42020	-0.301979	7.43303	9.58375	0.00523695	0.023712	12 h
AT2G44510	0.489281	1.36291	9.57771	0.00524896	0.0237615	12 h
AT4G39740	0.691258	0.774175	9.57703	0.00525029	0.0237627	12 h
AT3G54040	-0.832355	4.71826	9.57113	0.00526204	0.023811	12 h
AT3G05470	-0.490039	3.97843	9.56982	0.00526465	0.0238179	12 h
AT2G46810	-0.429233	4.43894	9.56602	0.00527224	0.0238444	12 h
AT4G39620	-0.504079	3.77775	9.56581	0.00527266	0.0238444	12 h
AT1G11360	0.296599	4.83908	9.56458	0.00527512	0.0238506	12 h
AT5G35380	1.16051	-0.398402	9.56214	0.00528	0.0238678	12 h
AT4G26720	0.298359	4.38068	9.56077	0.00528273	0.0238733	12 h
AT5G18490	0.469165	4.45645	9.56046	0.00528336	0.0238733	12 h
AT3G18850	-0.281847	4.09441	9.55697	0.00529035	0.0238997	12 h
AT3G07860	0.6518	1.68842	9.55595	0.00529239	0.0238997	12 h
AT2G42247	-0.302484	3.71267	9.55593	0.00529244	0.0238997	12 h
AT2G46900	0.253091	5.32001	9.55179	0.00530074	0.0239286	12 h
AT3G01070	0.911067	-0.268773	9.55166	0.00530102	0.0239286	12 h
AT3G55310	-0.620462	1.77499	9.54745	0.00530946	0.0239619	12 h
AT5G64685	1.18981	-1.05123	9.546	0.0053124	0.0239702	12 h
AT1G60060	-0.295673	5.47069	9.54503	0.00531435	0.0239742	12 h
AT4G04940	0.50224	2.27506	9.54152	0.00532143	0.0239911	12 h
AT3G29280	-0.665402	1.4257	9.54115	0.00532217	0.0239911	12 h
AT4G21220	0.563959	0.434108	9.54114	0.00532219	0.0239911	12 h
AT1G30410	0.521712	5.24282	9.54102	0.00532244	0.0239911	12 h
AT2G42310	-0.37998	5.12224	9.54007	0.00532434	0.0239948	12 h
AT4G03150	-0.661725	3.17956	9.53828	0.00532797	0.0240062	12 h
AT3G52310	1.60621	-1.80582	9.53775	0.00532904	0.0240062	12 h
AT5G20600	0.346882	3.90336	9.53678	0.005331	0.0240101	12 h
AT5G10700	-0.555349	1.73166	9.53463	0.00533535	0.0240248	12 h
AT1G79380	0.457117	6.81176	9.53407	0.00533648	0.024025	12 h
AT5G09840	0.673701	1.10885	9.53097	0.00534276	0.0240484	12 h
AT1G79470	0.430008	2.46747	9.51942	0.00536622	0.0241491	12 h
AT3G54140	0.55454	6.23702	9.51684	0.00537147	0.0241678	12 h
AT2G40610	-0.440794	8.10695	9.51579	0.00537362	0.0241726	12 h
AT2G29290	-0.794585	3.24964	9.51496	0.00537532	0.0241753	12 h
AT1G16800	0.361547	3.51273	9.51386	0.00537756	0.0241805	12 h
AT3G59660	0.288238	5.7383	9.50999	0.00538546	0.0242056	12 h
AT1G27020	0.930971	5.34017	9.52887	0.00538616	0.0242056	12 h
AT3G13677	-0.526516	1.21641	9.50952	0.00538643	0.0242056	12 h
AT3G60320	0.39713	6.52973	9.5065	0.00539261	0.0242285	12 h
AT4G20430	-0.46404	2.82601	9.50293	0.00539993	0.0242564	12 h
AT4G19190	0.26498	4.60873	9.50179	0.00540227	0.024262	12 h
AT1G48260	0.490737	4.58998	9.50045	0.005405	0.0242693	12 h
AT5G24290	0.426789	5.38884	9.49922	0.00540754	0.0242709	12 h
AT3G49690	0.70939	2.27856	9.49921	0.00540755	0.0242709	12 h
AT2G21300	-0.306011	5.56623	9.4986	0.0054088	0.0242716	12 h
AT4G32770	-0.548638	2.53926	9.49775	0.00541056	0.0242746	12 h
AT4G31600	-0.304851	3.76329	9.49714	0.00541181	0.0242753	12 h
AT4G29790	0.328612	5.11425	9.4966	0.00541292	0.0242753	12 h
AT3G17700	0.422884	2.81399	9.49584	0.00541448	0.0242774	12 h
AT1G53130	-1.02862	-0.0864785	9.48956	0.00542741	0.0243301	12 h
AT4G18340	0.768389	2.95388	9.48887	0.00542883	0.0243301	12 h
AT3G50440	-0.406693	4.98776	9.48854	0.00542952	0.0243301	12 h
AT1G62850	-0.427629	3.56961	9.48568	0.00543541	0.0243515	12 h
AT4G27210	-1.41513	-0.850114	9.48344	0.00544006	0.0243645	12 h
AT4G01590	-0.330952	4.47091	9.48321	0.00544052	0.0243645	12 h
AT4G20740	0.449908	1.94127	9.48122	0.00544465	0.0243781	12 h
AT1G11260	0.391931	7.10287	9.47644	0.00545454	0.0244174	12 h
AT1G72720	-0.75419	0.803114	9.47238	0.00546297	0.0244502	12 h
AT5G07940	0.420624	5.68432	9.47137	0.00546508	0.0244545	12 h
AT1G14840	-0.344784	4.70689	9.47086	0.00546614	0.0244545	12 h
AT4G31620	0.944004	0.411364	9.46799	0.0054721	0.0244762	12 h
AT5G47580	0.403786	3.5392	9.46628	0.00547566	0.0244815	12 h
AT1G56220	0.567283	8.34412	9.46585	0.00547655	0.0244815	12 h
AT2G41620	0.268132	5.11286	9.46584	0.00547658	0.0244815	12 h
AT4G01390	1.69208	-1.51952	9.46527	0.00547777	0.0244818	12 h
AT1G62250	-0.283158	3.16321	9.46273	0.00548306	0.0245005	12 h
AT1G27000	0.252008	5.88417	9.46066	0.00548737	0.0245149	12 h
AT5G06460	0.325971	5.00215	9.45883	0.00549121	0.024527	12 h
AT2G38695	-0.673966	1.7665	9.45793	0.00549308	0.0245305	12 h
AT1G80230	-0.330645	5.73784	9.45512	0.00549895	0.0245517	12 h
AT3G54150	0.884606	1.04004	9.45364	0.00550206	0.0245606	12 h
AT3G01850	0.315395	4.33357	9.44699	0.00551599	0.0246178	12 h
AT3G54960	-0.237574	5.72277	9.44481	0.00552057	0.0246333	12 h
AT3G13560	-0.29378	4.58595	9.44341	0.00552351	0.0246397	12 h
AT1G13360	0.323267	5.29843	9.44307	0.00552422	0.0246397	12 h
AT2G21790	0.289174	5.02159	9.44221	0.00552603	0.0246428	12 h
AT3G05990	0.435008	5.65562	9.44027	0.00553011	0.024656	12 h
AT1G20810	-0.572006	4.09779	9.43846	0.00553394	0.0246653	12 h
AT1G03170	-0.803937	1.27703	9.43796	0.00553498	0.0246653	12 h
AT3G57810	0.365611	2.97808	9.43769	0.00553554	0.0246653	12 h
AT2G44270	0.305014	2.81282	9.43395	0.00554343	0.0246955	12 h
AT2G13610	-0.554582	3.48651	9.42551	0.00556128	0.02477	12 h
AT2G30105	-0.247155	4.24622	9.42327	0.00556604	0.0247862	12 h
AT5G59580	0.577009	1.11623	9.41958	0.00557385	0.0248146	12 h
AT4G33770	0.317123	2.26047	9.41921	0.00557464	0.0248146	12 h
AT3G25030	-0.556035	1.68092	9.41633	0.00558076	0.0248368	12 h
AT3G48960	1.31319	-2.01674	11.5857	0.00558339	0.0248435	12 h
AT4G35510	0.35497	4.06814	9.40979	0.00559471	0.0248889	12 h
AT1G68560	0.340497	8.36354	9.40903	0.00559632	0.024891	12 h
AT4G38430	-0.401908	6.0353	9.40375	0.00560759	0.0249362	12 h
AT4G28320	-0.410821	2.68225	9.39831	0.00561923	0.0249829	12 h
AT1G32500	-0.304188	4.96291	9.39703	0.00562199	0.0249901	12 h
AT2G03450	0.422973	3.40035	9.39379	0.00562892	0.0250159	12 h
AT2G28140	-0.655532	1.18066	9.39023	0.00563658	0.0250449	12 h
AT3G08580	-0.271065	10.6317	9.38833	0.00564067	0.0250518	12 h
AT1G53430	0.702602	5.24249	9.38803	0.00564132	0.0250518	12 h
AT4G27050	0.250125	3.73089	9.38748	0.00564249	0.0250518	12 h
AT5G45800	0.39987	5.55835	9.3874	0.00564266	0.0250518	12 h
AT4G18197	0.699315	3.90045	9.3828	0.00565257	0.025088	12 h
AT3G13970	-0.579903	0.80074	9.38257	0.00565308	0.025088	12 h
AT5G55710	-0.585195	4.22757	9.37468	0.00567011	0.0251557	12 h
AT3G52730	-0.329819	6.58193	9.37445	0.00567061	0.0251557	12 h
AT2G03220	-0.211066	4.6359	9.36993	0.0056804	0.0251941	12 h
AT3G12690	0.297525	2.58993	9.36828	0.00568399	0.025205	12 h
AT4G01350	0.724596	3.91293	9.36771	0.00568522	0.0252054	12 h
AT4G28025	-0.505513	4.49589	9.36527	0.00569052	0.0252238	12 h
AT3G20060	-0.331518	5.65554	9.36315	0.00569512	0.0252331	12 h
AT4G29520	-0.341828	3.91144	9.36286	0.00569575	0.0252331	12 h
AT5G42790	-0.243162	5.79432	9.36273	0.00569603	0.0252331	12 h
AT1G63780	0.475722	2.92477	9.35745	0.00570754	0.0252757	12 h
AT4G01290	0.264734	7.78017	9.35727	0.00570794	0.0252757	12 h
AT5G54110	0.296158	4.73733	9.35467	0.00571361	0.0252958	12 h
AT2G27360	0.377027	5.47597	9.35324	0.00571673	0.0253002	12 h
AT5G03170	0.521028	4.91222	9.35292	0.00571741	0.0253002	12 h
AT1G18160	0.364235	6.19902	9.35264	0.00571803	0.0253002	12 h
AT5G65410	-0.690479	4.02413	9.34816	0.00572783	0.0253385	12 h
AT5G04750	0.280866	5.98586	9.347	0.00573036	0.0253429	12 h
AT5G02860	0.566187	3.95807	9.34665	0.00573113	0.0253429	12 h
AT2G44880	1.13795	-0.0742199	9.34138	0.0057427	0.025389	12 h
AT3G46510	0.232511	6.29358	9.33943	0.00574698	0.0254029	12 h
AT1G16520	-0.261235	4.22756	9.33561	0.00575536	0.0254348	12 h
AT3G17450	0.273922	4.0752	9.33098	0.00576555	0.0254748	12 h
AT1G43890	-0.330893	5.46602	9.32872	0.00577054	0.0254875	12 h
AT5G40770	0.367701	4.64843	9.32864	0.00577072	0.0254875	12 h
AT5G62900	0.474767	4.39045	9.32745	0.00577334	0.0254939	12 h
AT3G09390	0.615878	6.9675	9.32233	0.00578466	0.0255388	12 h
AT2G26760	0.414401	3.08084	9.32117	0.00578722	0.025545	12 h
AT5G60880	-1.19438	-0.292952	9.32028	0.00578919	0.0255483	12 h
AT2G16580	-0.56743	1.88473	9.31979	0.00579028	0.0255483	12 h
AT2G43800	-0.306758	4.13152	9.31538	0.00580006	0.0255864	12 h
AT3G62910	-0.656868	4.26008	9.31062	0.00581062	0.0256279	12 h
AT2G27730	-0.290091	6.20965	9.30859	0.00581514	0.0256381	12 h
AT2G20362	0.717188	-0.119154	9.30849	0.00581537	0.0256381	12 h
AT2G45200	-0.303055	4.81634	9.30801	0.00581643	0.0256381	12 h
AT5G14050	0.498074	3.68977	9.30689	0.00581893	0.0256381	12 h
AT2G41950	-0.659574	3.12163	9.30675	0.00581923	0.0256381	12 h
AT3G22600	-0.460972	7.69047	9.30646	0.0058199	0.0256381	12 h
AT1G01220	-0.279936	4.62397	9.30149	0.00583097	0.0256818	12 h
AT3G24790	2.08609	-1.95611	9.29577	0.00584375	0.025731	12 h
AT5G08590	-0.235647	6.2245	9.29515	0.00584514	0.025731	12 h
AT5G40540	-0.374001	4.56197	9.29471	0.00584612	0.025731	12 h
AT2G19280	0.339765	2.77208	9.29441	0.00584679	0.025731	12 h
AT4G19020	-0.406695	5.20367	9.29285	0.0058503	0.0257413	12 h
AT4G32760	0.244511	7.51456	9.28683	0.00586379	0.0257956	12 h
AT2G01100	0.34659	5.77739	9.28612	0.00586539	0.0257974	12 h
AT5G17240	0.616996	1.126	9.28473	0.00586851	0.0258061	12 h
AT5G18370	0.741334	3.16327	9.28263	0.00587323	0.0258182	12 h
AT1G52290	0.751532	3.16353	9.28246	0.00587362	0.0258182	12 h
AT3G01580	0.807051	-0.732704	9.64525	0.00587552	0.0258215	12 h
AT5G58510	0.199894	5.16087	9.27552	0.00588925	0.0258767	12 h
AT3G06140	-0.407359	3.50474	9.27098	0.0058995	0.0259166	12 h
AT5G51500	-0.548254	3.00358	9.26941	0.00590305	0.025927	12 h
AT4G35830	0.360382	8.45797	9.26833	0.0059055	0.0259326	12 h
AT1G14390	-0.355982	3.33724	9.26641	0.00590985	0.0259466	12 h
AT4G22790	0.882217	0.508167	9.26443	0.00591434	0.0259587	12 h
AT2G34350	0.922569	2.80382	9.26415	0.00591496	0.0259587	12 h
AT5G53290	0.443195	2.18946	9.26294	0.0059177	0.0259656	12 h
AT3G14160	0.463749	1.77756	9.25676	0.00593175	0.0260221	12 h
AT4G17470	0.797689	4.43492	9.25407	0.00593788	0.0260438	12 h
AT1G73710	0.525661	3.01199	9.25256	0.00594132	0.0260537	12 h
AT1G51830	0.839471	4.18352	9.25073	0.00594547	0.0260668	12 h
AT4G28570	0.208808	5.19001	9.247	0.00595398	0.0260975	12 h
AT1G72200	0.665046	5.46181	9.24663	0.00595483	0.0260975	12 h
AT2G43375	0.500076	1.41036	9.24476	0.00595911	0.0261111	12 h
AT4G02010	0.326218	5.26387	9.23698	0.00597692	0.0261839	12 h
AT1G04050	0.436601	2.02324	9.23556	0.00598017	0.026193	12 h
AT3G17090	-0.215675	6.38886	9.23119	0.00599022	0.0262318	12 h
AT2G31790	-0.506626	2.64694	9.22604	0.00600207	0.0262785	12 h
AT5G26260	-0.372485	8.71274	9.22457	0.00600545	0.0262881	12 h
AT1G64760	0.371312	3.74248	9.22298	0.00600913	0.026299	12 h
AT3G57220	-0.262016	4.01381	9.2202	0.00601555	0.0263219	12 h
AT5G19630	-0.303327	3.18329	9.21947	0.00601724	0.0263241	12 h
AT5G36940	0.528549	4.74854	9.21812	0.00602036	0.0263325	12 h
AT1G50180	-0.858599	-0.736974	9.21309	0.00603201	0.0263693	12 h
AT3G59060	0.332345	4.64712	9.21303	0.00603214	0.0263693	12 h
AT3G59250	-0.791435	2.03447	9.21294	0.00603235	0.0263693	12 h
AT3G62240	0.242099	5.43863	9.20586	0.00604878	0.0264359	12 h
AT1G18700	0.208412	5.49428	9.19876	0.00606529	0.0265029	12 h
AT4G17970	-0.734736	1.0667	9.19529	0.00607339	0.0265301	12 h
AT5G34665	1.29425	-1.90433	9.19506	0.00607393	0.0265301	12 h
AT1G17240	0.73679	0.666529	9.18926	0.00608748	0.0265841	12 h
AT1G52320	0.363476	5.12833	9.18768	0.00609119	0.026595	12 h
AT1G07420	0.39065	5.44673	9.18649	0.00609397	0.0265976	12 h
AT3G22180	0.35493	2.85388	9.1864	0.00609419	0.0265976	12 h
AT1G29380	0.461046	2.26199	9.18268	0.00610292	0.0266233	12 h
AT4G39540	-0.327581	3.64457	9.1824	0.00610357	0.0266233	12 h
AT4G17730	0.33619	6.49464	9.18235	0.00610369	0.0266233	12 h
AT3G05510	0.280275	3.08824	9.1807	0.00610756	0.026635	12 h
ATMG01010	-1.32528	-0.172445	9.17685	0.0061166	0.0266691	12 h
AT2G44010	0.703066	2.357	9.17154	0.00612912	0.0267185	12 h
AT4G32850	0.346391	6.85719	9.16602	0.00614214	0.02677	12 h
AT2G23770	0.845334	3.89448	9.16485	0.0061449	0.0267767	12 h
AT1G77230	0.406975	4.10926	9.16237	0.00615078	0.0267951	12 h
AT3G57350	0.388242	3.30676	9.16205	0.00615153	0.0267951	12 h
AT3G61990	0.347734	4.92125	9.15833	0.00616036	0.0268282	12 h
AT1G10385	-1.39747	-1.63062	9.15422	0.00617011	0.0268635	12 h
AT1G60550	-0.631023	5.20216	9.15362	0.00617154	0.0268635	12 h
AT3G14990	0.278902	8.45573	9.15338	0.00617209	0.0268635	12 h
AT5G65360	-0.366679	5.61467	9.1511	0.00617753	0.0268818	12 h
AT5G62630	0.438148	3.34349	9.1493	0.0061818	0.0268951	12 h
AT5G15090	-0.266669	6.77278	9.14655	0.00618836	0.0269184	12 h
AT5G38900	0.523695	1.1268	9.14521	0.00619154	0.0269197	12 h
AT5G35210	0.454032	6.9353	9.14479	0.00619255	0.0269197	12 h
AT5G38510	-0.574964	2.9169	9.14475	0.00619263	0.0269197	12 h
AT5G67360	-0.314308	8.32329	9.14438	0.00619352	0.0269197	12 h
AT1G63600	-1.07579	-0.321351	9.1427	0.00619752	0.0269318	12 h
AT5G60690	0.331829	5.26966	9.14148	0.00620046	0.0269392	12 h
AT1G61790	-0.215604	6.34913	9.13993	0.00620416	0.0269402	12 h
AT5G50530	-0.33456	4.363	9.13958	0.006205	0.0269402	12 h
AT1G67760	-1.01845	-0.179492	9.1394	0.00620542	0.0269402	12 h
AT5G43100	0.325548	6.03164	9.13899	0.0062064	0.0269402	12 h
AT4G29060	-0.638373	8.25496	9.13841	0.00620779	0.0269402	12 h
AT5G11020	-0.336625	3.69637	9.13833	0.00620797	0.0269402	12 h
AT3G07680	-0.247051	5.83323	9.13121	0.00622502	0.0270082	12 h
AT1G69580	0.364906	3.21329	9.13077	0.00622609	0.0270082	12 h
AT5G62370	0.721076	0.274778	9.12966	0.00622874	0.0270144	12 h
AT2G22088	0.915663	-0.510405	9.12749	0.00623397	0.0270318	12 h
AT4G02020	0.300295	5.12748	9.12544	0.00623888	0.027047	12 h
AT2G42530	3.21199	-1.76774	9.12501	0.00623992	0.027047	12 h
AT3G05210	0.240085	4.58506	9.12441	0.00624136	0.0270479	12 h
AT5G12390	0.311588	3.2757	9.12354	0.00624345	0.0270517	12 h
AT1G75880	-0.712191	2.33922	9.12275	0.00624535	0.0270546	12 h
AT3G19910	-0.211521	5.20094	9.11917	0.00625398	0.0270867	12 h
AT2G42300	0.37693	5.04782	9.11561	0.00626257	0.0271186	12 h
AT3G53100	0.269116	5.09468	9.11258	0.0062699	0.027145	12 h
AT1G72275	-0.470371	2.14337	9.11115	0.00627334	0.0271546	12 h
AT4G20260	0.523314	9.40263	9.10815	0.00628062	0.0271792	12 h
AT2G36500	0.566374	2.73902	9.10779	0.0062815	0.0271792	12 h
AT1G52410	0.478825	2.80606	9.10729	0.00628271	0.0271792	12 h
AT4G25550	-0.308729	4.4594	9.09803	0.00630519	0.0272711	12 h
AT4G06634	0.269282	3.76369	9.09699	0.00630771	0.0272767	12 h
AT5G67050	1.41965	-1.23944	9.09555	0.00631121	0.0272865	12 h
AT5G43060	-0.400983	8.58295	9.08696	0.00633218	0.0273719	12 h
AT1G64240	-1.22004	-1.88901	9.08317	0.00634144	0.0274065	12 h
AT4G35730	0.382022	2.64947	9.07606	0.00635888	0.0274739	12 h
AT4G02760	0.308485	3.98068	9.0758	0.00635951	0.0274739	12 h
AT5G20930	0.233076	3.98059	9.07478	0.00636204	0.0274794	12 h
AT5G14940	0.654944	1.16146	9.07407	0.00636378	0.0274816	12 h
AT2G36430	0.499304	3.67531	9.07223	0.00636828	0.0274957	12 h
AT1G49520	0.410674	2.28916	9.06974	0.00637442	0.0275168	12 h
AT2G16365	0.585277	3.31081	9.06625	0.00638302	0.027543	12 h
AT5G66580	-0.423151	4.13065	9.06595	0.00638375	0.027543	12 h
AT5G48660	-0.440159	2.00971	9.06576	0.00638423	0.027543	12 h
AT1G71100	0.37374	3.26891	9.06385	0.00638895	0.027558	12 h
AT3G53230	0.4992	4.81194	9.06301	0.00639101	0.0275615	12 h
AT2G47160	0.435934	6.81137	9.05517	0.00641042	0.0276398	12 h
AT5G15550	0.445441	3.17689	9.05466	0.00641169	0.0276399	12 h
AT3G08880	-0.282903	3.09918	9.05223	0.0064177	0.0276605	12 h
AT2G45910	0.375288	5.22596	9.04706	0.00643054	0.0277104	12 h
AT1G78180	-0.549211	3.5731	9.04616	0.00643277	0.0277146	12 h
AT1G51350	0.290207	4.67515	9.04532	0.00643488	0.0277183	12 h
AT1G60140	0.404366	7.46545	9.04219	0.00644266	0.0277464	12 h
AT2G16530	0.541647	2.93223	9.03997	0.00644818	0.0277585	12 h
AT1G52670	-0.32169	5.25236	9.03991	0.00644834	0.0277585	12 h
AT1G66900	-0.302638	4.05371	9.03956	0.00644921	0.0277585	12 h
AT1G74530	-0.277175	3.7806	9.03882	0.00645107	0.027761	12 h
AT1G11170	0.44578	2.1549	9.03065	0.00647147	0.0278434	12 h
AT4G34030	0.242645	5.68481	9.02451	0.00648689	0.0279043	12 h
AT5G08500	0.404968	5.20487	9.01955	0.00649935	0.0279525	12 h
AT3G54080	-0.247839	4.94511	9.00653	0.0065322	0.0280883	12 h
AT3G01680	0.426322	4.4279	9.00385	0.00653897	0.028112	12 h
AT1G17680	0.291039	4.58841	8.99888	0.00655157	0.0281602	12 h
AT4G16260	0.742582	6.31532	8.99842	0.00655273	0.0281602	12 h
AT3G16400	0.552325	11.2163	8.99397	0.00656405	0.0282034	12 h
AT1G01490	0.257082	5.7055	8.99278	0.00656707	0.0282109	12 h
AT1G75660	0.271296	6.21967	8.9918	0.00656957	0.0282161	12 h
AT4G36270	-0.548576	2.04255	8.98933	0.00657585	0.0282376	12 h
AT1G18910	0.459258	4.94205	8.98451	0.00658815	0.028285	12 h
AT1G64050	0.286467	5.06899	8.97784	0.0066052	0.0283487	12 h
AT2G30070	0.473591	4.06245	8.9777	0.00660556	0.0283487	12 h
AT5G19855	-0.439926	3.86623	8.97542	0.00661141	0.028364	12 h
AT4G02725	-0.483376	4.02763	8.975	0.00661249	0.028364	12 h
AT1G54220	-0.250411	4.29637	8.97445	0.0066139	0.028364	12 h
AT1G28765	0.556647	0.617374	8.97431	0.00661425	0.028364	12 h
AT4G09080	1.27614	-1.37449	8.97356	0.00661617	0.0283667	12 h
AT5G59830	0.290462	3.43514	8.97227	0.00661949	0.0283755	12 h
AT4G24175	-0.887026	1.30238	8.96898	0.00662795	0.0284061	12 h
AT1G78830	0.692321	6.42999	8.96821	0.00662991	0.0284061	12 h
AT1G42480	-0.396203	4.03028	8.96799	0.00663048	0.0284061	12 h
AT1G61830	0.828674	-0.130406	8.96632	0.00663479	0.028419	12 h
AT4G28088	-1.35957	-2.11147	8.96538	0.0066372	0.0284215	12 h
AT5G51630	0.559683	4.80463	8.96509	0.00663794	0.0284215	12 h
AT5G10970	0.404107	3.36592	8.96164	0.00664684	0.0284541	12 h
AT2G18915	0.348468	4.16122	8.96003	0.00665099	0.0284664	12 h
AT4G29850	-0.620771	0.564301	8.95757	0.00665734	0.0284881	12 h
AT2G03890	0.420078	6.7351	8.95183	0.00667217	0.028546	12 h
AT4G09680	0.396528	4.99114	8.9469	0.00668498	0.0285953	12 h
AT3G52920	0.249381	5.41141	8.9458	0.00668781	0.0286019	12 h
AT5G19180	0.165134	5.27323	8.94394	0.00669265	0.028617	12 h
AT2G40960	-0.617805	3.58422	8.93837	0.00670715	0.0286735	12 h
AT1G04940	-0.576202	5.1171	8.93631	0.0067125	0.0286908	12 h
AT5G14920	0.542797	7.92152	8.93492	0.00671613	0.0287008	12 h
AT5G59410	-0.332479	3.02447	8.93121	0.00672582	0.0287367	12 h
AT5G11450	-0.682241	5.02552	8.93041	0.0067279	0.02874	12 h
AT4G21105	-0.463086	6.44365	8.92861	0.00673261	0.0287546	12 h
AT4G34950	0.519256	1.48759	8.92614	0.00673908	0.0287766	12 h
AT2G26800	-0.216319	5.38953	8.92531	0.00674125	0.0287804	12 h
AT5G19820	0.533812	7.63629	8.92383	0.00674513	0.0287914	12 h
AT1G10790	0.774818	-0.113209	8.92172	0.00675066	0.0288094	12 h
AT5G37480	-0.271892	3.55645	8.92091	0.00675279	0.0288129	12 h
AT4G34840	-0.274694	2.64144	8.92004	0.00675508	0.0288171	12 h
AT1G14030	-0.60533	3.9137	8.91612	0.00676538	0.0288529	12 h
AT1G51940	0.344399	5.66426	8.91544	0.00676717	0.0288529	12 h
AT4G17410	0.280959	3.87902	8.91525	0.00676766	0.0288529	12 h
AT5G61350	-0.83881	2.89696	8.91447	0.00676972	0.0288529	12 h
AT1G79740	0.395899	4.85606	8.91409	0.00677072	0.0288529	12 h
AT4G34390	0.442072	5.10368	8.91388	0.00677127	0.0288529	12 h
AT4G17270	-0.207429	5.80799	8.91231	0.00677539	0.0288555	12 h
AT5G60760	0.394841	4.15274	8.91229	0.00677546	0.0288555	12 h
AT1G34370	0.234834	6.33781	8.91215	0.00677581	0.0288555	12 h
AT1G31230	-0.398138	5.32079	8.91159	0.00677728	0.0288563	12 h
AT5G51930	-0.768233	-0.448819	8.90454	0.0067959	0.02893	12 h
AT5G14870	1.11509	-0.927216	8.90155	0.00680381	0.0289581	12 h
AT4G01910	0.585986	3.46333	8.90062	0.00680627	0.028963	12 h
AT1G14410	-0.650661	3.10647	8.89365	0.00682473	0.0290359	12 h
AT5G26860	0.431788	3.79083	8.89106	0.00683163	0.0290597	12 h
AT4G31115	-0.429861	3.34828	8.88861	0.00683814	0.0290818	12 h
AT4G09580	0.301346	4.06216	8.8866	0.00684348	0.0290989	12 h
AT1G03620	0.634506	0.601096	8.88356	0.00685158	0.0291278	12 h
AT4G08109	0.790474	1.45429	8.88078	0.00685902	0.0291538	12 h
AT5G57035	0.346028	4.69072	8.87881	0.00686428	0.0291705	12 h
AT1G64740	0.450891	5.34545	8.87565	0.00687273	0.0292008	12 h
AT4G16900	0.416887	4.59658	8.86685	0.00689629	0.0292953	12 h
AT4G01830	-1.13312	-0.272954	8.85833	0.00691923	0.0293871	12 h
AT2G02590	-0.506182	1.8161	8.85632	0.00692466	0.0294046	12 h
AT3G02670	1.19195	-0.530677	8.85551	0.00692685	0.0294082	12 h
AT2G12020	-1.22398	1.82201	8.85245	0.00693511	0.0294376	12 h
AT3G05840	-0.245441	7.3459	8.851	0.00693902	0.0294389	12 h
AT3G15700	-0.879993	0.365887	8.85093	0.0069392	0.0294389	12 h
AT5G39520	1.65227	-1.94651	8.85086	0.0069394	0.0294389	12 h
ATCG00210	-1.16997	-0.291172	8.84999	0.00694175	0.0294432	12 h
AT4G29380	0.468754	6.02193	8.84873	0.00694516	0.0294521	12 h
AT1G21390	0.572748	2.29877	8.84716	0.0069494	0.0294644	12 h
AT5G43890	0.797797	0.234312	8.84532	0.00695439	0.0294799	12 h
AT1G56460	0.27256	4.97567	8.84279	0.00696124	0.0294999	12 h
AT3G62190	-0.449727	3.80041	8.8426	0.00696177	0.0294999	12 h
AT3G08610	-0.369231	6.6069	8.83851	0.00697288	0.0295413	12 h
AT3G46730	0.739853	0.606029	8.83585	0.00698011	0.0295663	12 h
AT5G04660	-0.546864	1.14326	8.83047	0.00699479	0.0296228	12 h
AT3G07090	-0.299015	5.51533	8.8284	0.00700042	0.029641	12 h
AT4G21860	-0.600703	6.29024	8.82775	0.00700221	0.0296429	12 h
AT2G03830	-1.40187	-1.47223	8.82633	0.00700608	0.0296483	12 h
AT1G77450	-0.640875	5.14843	8.8263	0.00700618	0.0296483	12 h
AT5G09660	-0.641034	6.97884	8.8248	0.00701026	0.0296599	12 h
AT3G05740	-0.421303	1.08856	8.82123	0.00702005	0.0296957	12 h
AT5G67150	-0.416406	2.25599	8.82048	0.00702208	0.0296965	12 h
AT2G03670	0.461777	1.49462	8.82017	0.00702294	0.0296965	12 h
AT5G35080	-0.324092	4.30494	8.81657	0.00703282	0.0297319	12 h
AT3G55510	0.518774	2.4167	8.81615	0.00703398	0.0297319	12 h
AT4G27560	0.658073	0.575869	8.81532	0.00703625	0.0297328	12 h
AT4G24020	0.274043	6.2036	8.81488	0.00703746	0.0297328	12 h
AT1G64440	-0.297761	5.37924	8.81459	0.00703824	0.0297328	12 h
AT2G15030	0.377671	2.36439	8.81068	0.00704901	0.0297726	12 h
AT5G42820	0.321291	5.13614	8.80988	0.00705121	0.0297763	12 h
AT3G52530	0.740622	1.58018	8.80702	0.00705909	0.0298038	12 h
AT4G13370	-0.345639	2.43495	8.80442	0.00706626	0.0298284	12 h
AT4G36630	0.394747	5.68083	8.8032	0.00706963	0.0298355	12 h
AT3G48100	0.481729	4.40171	8.80283	0.00707064	0.0298355	12 h
AT4G32690	-0.303596	3.62599	8.79944	0.00708001	0.0298458	12 h
AT4G20870	-0.257837	6.55231	8.79927	0.00708047	0.0298458	12 h
AT5G58950	0.279363	7.21726	8.79915	0.00708081	0.0298458	12 h
AT3G47200	0.543186	2.60472	8.79864	0.00708222	0.0298458	12 h
AT4G13575	-1.02858	-0.427432	8.79807	0.00708379	0.0298458	12 h
AT5G50560	-0.562686	1.9957	8.79806	0.00708383	0.0298458	12 h
AT5G50660	-0.562686	1.9957	8.79806	0.00708383	0.0298458	12 h
AT1G44835	-0.309887	3.90986	8.79804	0.00708387	0.0298458	12 h
AT3G02020	-1.44264	-1.75618	8.79679	0.00708732	0.0298499	12 h
AT3G53890	-0.518496	5.4857	8.79671	0.00708754	0.0298499	12 h
AT2G27020	-0.214399	6.09098	8.79603	0.00708944	0.0298504	12 h
AT3G56960	0.583194	1.26098	8.7957	0.00709035	0.0298504	12 h
AT1G77440	-0.22281	4.76176	8.7934	0.00709673	0.0298686	12 h
AT1G29040	-0.24263	4.11163	8.79317	0.00709736	0.0298686	12 h
AT5G06960	0.252712	4.01339	8.79182	0.00710109	0.0298732	12 h
AT1G26120	0.256693	4.23125	8.7918	0.00710115	0.0298732	12 h
AT5G06130	-0.420124	6.40633	8.78582	0.00711777	0.0299374	12 h
AT5G37550	-0.695812	1.28342	8.78317	0.00712513	0.0299626	12 h
AT2G37120	-0.447742	4.09597	8.78205	0.00712825	0.0299663	12 h
AT3G09922	1.18077	0.514329	8.78189	0.0071287	0.0299663	12 h
AT3G09330	-0.906844	-0.783776	8.77915	0.00713634	0.0299927	12 h
AT3G23930	-0.528968	3.46783	8.77864	0.00713776	0.029993	12 h
AT1G13860	-0.330967	4.4157	8.77693	0.00714255	0.0300074	12 h
AT3G50550	-0.311252	3.3134	8.77589	0.00714544	0.0300138	12 h
AT4G10470	-0.381347	2.94688	8.76961	0.00716301	0.0300758	12 h
AT5G18220	-0.762704	0.479379	8.76917	0.00716423	0.0300758	12 h
AT4G21650	0.880279	1.04535	8.76916	0.00716427	0.0300758	12 h
AT4G38830	0.871554	1.29374	8.76753	0.00716885	0.0300893	12 h
AT2G40270	0.6004	4.84335	8.76043	0.00718877	0.0301672	12 h
AT4G09690	-1.21798	-1.02935	8.7579	0.00719589	0.0301914	12 h
AT5G51020	-0.379444	4.41548	8.75725	0.00719773	0.0301933	12 h
AT2G35520	-0.403593	3.57137	8.75481	0.00720459	0.0302164	12 h
AT5G66870	0.45793	3.12288	8.75419	0.00720633	0.030218	12 h
AT2G17695	-0.592044	2.12757	8.75309	0.00720944	0.0302253	12 h
AT1G13810	0.736115	0.507177	8.74919	0.00722044	0.0302657	12 h
AT1G18270	0.584631	6.73732	8.7479	0.00722408	0.0302752	12 h
AT5G10050	-0.32275	3.57451	8.74563	0.00723052	0.0302964	12 h
AT3G21720	-0.754344	12.2191	8.74073	0.0072444	0.0303489	12 h
AT1G75295	0.335548	3.91951	8.73899	0.00724934	0.0303638	12 h
AT3G22170	0.263306	5.87973	8.73828	0.00725134	0.0303664	12 h
AT3G55710	-0.878108	0.640873	8.73679	0.00725557	0.0303784	12 h
AT2G14820	-0.59038	1.94785	8.73533	0.00725971	0.03039	12 h
AT5G51750	-0.393524	6.53467	8.73004	0.00727478	0.0304473	12 h
AT3G08730	-0.280364	6.59905	8.72866	0.0072787	0.030458	12 h
AT5G18930	-0.455584	1.13427	8.72785	0.00728101	0.0304619	12 h
AT4G38225	-0.548867	4.56489	8.72383	0.00729248	0.0305003	12 h
AT1G79720	-0.280888	5.3174	8.72367	0.00729294	0.0305003	12 h
AT2G43535	0.522967	6.88004	8.72254	0.00729617	0.030508	12 h
AT4G36150	0.764282	1.65406	8.72103	0.0073005	0.0305203	12 h
AT3G49490	0.344251	6.34986	8.71959	0.00730462	0.0305318	12 h
AT4G23670	0.430865	10.9716	8.71738	0.00731094	0.0305473	12 h
AT4G23770	-1.2648	-0.798657	8.71733	0.00731109	0.0305473	12 h
AT5G46860	0.276201	6.02303	8.71657	0.00731326	0.0305506	12 h
AT3G42257	1.31523	-1.73806	8.71276	0.00732419	0.0305905	12 h
AT1G28090	-0.33309	4.09191	8.71211	0.00732605	0.0305925	12 h
AT1G54370	0.20826	5.44377	8.71021	0.0073315	0.0306095	12 h
AT3G51880	0.284918	5.94626	8.70745	0.00733944	0.0306321	12 h
AT3G62460	0.454243	1.88047	8.70737	0.00733969	0.0306321	12 h
AT4G38300	-0.448771	1.98047	8.699	0.00736381	0.030727	12 h
AT2G32000	0.205151	4.61558	8.69662	0.00737069	0.0307499	12 h
AT3G10405	-0.605896	4.69461	8.69584	0.00737294	0.0307535	12 h
AT4G26500	-0.346303	3.55594	8.69429	0.00737742	0.0307664	12 h
AT3G49470	-0.525902	4.38624	8.69175	0.00738477	0.0307912	12 h
AT1G12920	0.261583	5.83951	8.68397	0.00740735	0.0308719	12 h
AT4G21460	-0.307108	3.7348	8.68337	0.00740909	0.0308719	12 h
AT1G28510	-0.339825	3.75487	8.68324	0.00740946	0.0308719	12 h
AT1G72810	-0.363059	4.0813	8.68316	0.0074097	0.0308719	12 h
AT3G20630	0.210995	5.46082	8.68221	0.00741245	0.0308775	12 h
AT4G23890	-0.638139	5.34949	8.67817	0.00742422	0.0309185	12 h
AT1G14455	1.58015	-1.90582	8.67747	0.00742625	0.0309185	12 h
AT4G39830	0.436928	1.81775	8.67725	0.00742691	0.0309185	12 h
AT1G68937	-1.20688	-0.758495	8.67656	0.00742891	0.0309185	12 h
AT2G21540	0.40833	6.98055	8.67634	0.00742956	0.0309185	12 h
AT4G10500	-0.603095	2.46053	8.67596	0.00743067	0.0309185	12 h
AT5G04860	0.505186	5.09342	8.67462	0.00743457	0.0309289	12 h
AT4G32060	0.274128	7.49773	8.67365	0.00743739	0.0309293	12 h
AT1G63380	0.520015	1.27392	8.67363	0.00743745	0.0309293	12 h
AT3G59910	0.249463	5.08292	8.67306	0.00743912	0.0309304	12 h
AT1G01070	0.500032	2.92714	8.67058	0.00744635	0.0309547	12 h
AT5G02680	0.487798	2.29254	8.66769	0.00745482	0.0309815	12 h
AT3G12640	0.198776	5.03827	8.66742	0.0074556	0.0309815	12 h
AT5G35980	0.280651	7.27407	8.6626	0.00746975	0.031029	12 h
AT1G55152	0.322744	3.732	8.66257	0.00746983	0.031029	12 h
AT4G21710	0.283465	5.98979	8.66183	0.00747199	0.0310321	12 h
AT5G67490	-0.312195	4.22822	8.65556	0.0074904	0.0310987	12 h
AT2G43320	-0.33337	4.54274	8.65536	0.00749099	0.0310987	12 h
AT5G04235	0.402991	3.91236	8.65449	0.00749357	0.0310987	12 h
AT1G80340	-1.33958	-1.15262	8.65446	0.00749365	0.0310987	12 h
AT2G42950	-0.313971	2.11323	8.65378	0.00749565	0.0311012	12 h
AT3G10320	0.539623	3.24418	8.65149	0.0075024	0.0311234	12 h
AT3G05040	0.397636	4.38592	8.65022	0.00750614	0.031133	12 h
AT4G24265	0.868823	0.247219	8.64868	0.00751068	0.0311408	12 h
AT5G09290	0.694473	1.93967	8.64863	0.00751084	0.0311408	12 h
AT1G04760	0.491914	0.580174	8.64531	0.00752063	0.0311756	12 h
AT4G11060	0.405551	2.0265	8.64352	0.00752592	0.0311917	12 h
AT5G51290	0.259442	4.87803	8.64157	0.0075317	0.0312098	12 h
AT1G72680	-0.252248	4.79565	8.64083	0.00753391	0.0312131	12 h
AT3G60720	0.604507	1.11819	8.6399	0.00753666	0.0312187	12 h
AT3G11440	0.302394	2.89158	8.63909	0.00753906	0.0312228	12 h
AT5G25360	-0.308608	4.78045	8.63778	0.00754293	0.0312329	12 h
AT1G52520	0.348198	2.55668	8.63274	0.00755789	0.031289	12 h
AT1G23280	0.430625	3.12501	8.62899	0.00756904	0.0313294	12 h
AT5G23280	0.604243	5.13568	8.62696	0.00757508	0.0313485	12 h
AT4G13320	0.789709	-0.484984	8.62438	0.00758278	0.0313745	12 h
AT3G13570	0.282819	4.92929	8.62068	0.00759382	0.0314104	12 h
AT5G46690	-0.879326	1.58847	8.62008	0.00759561	0.0314104	12 h
AT2G15280	-0.299544	3.6818	8.62005	0.00759571	0.0314104	12 h
AT1G72420	-0.567401	1.18466	8.61176	0.00762051	0.0315036	12 h
AT3G44326	0.668567	3.66056	8.61143	0.0076215	0.0315036	12 h
AT5G39000	1.07183	0.386124	8.61109	0.00762252	0.0315036	12 h
AT3G52390	-0.697485	1.6003	8.609	0.00762881	0.0315237	12 h
AT2G25810	-0.428563	5.5999	8.60589	0.00763813	0.0315563	12 h
AT5G06560	0.371708	5.15956	8.60324	0.00764613	0.0315835	12 h
AT1G76970	0.366908	3.88732	8.60276	0.00764756	0.0315835	12 h
AT1G31485	0.791784	-0.0899928	8.59975	0.00765663	0.031615	12 h
AT1G09620	0.384684	6.79551	8.59766	0.00766293	0.0316351	12 h
AT5G05340	1.92865	0.464452	8.59651	0.00766641	0.0316436	12 h
AT4G25340	0.397457	3.8482	8.59448	0.00767253	0.0316629	12 h
AT1G01430	0.31595	6.51457	8.59296	0.00767713	0.031676	12 h
AT4G37409	1.12436	-0.603028	8.59227	0.00767921	0.0316787	12 h
AT2G17520	0.537758	5.67639	8.59076	0.00768379	0.0316917	12 h
AT1G75640	0.415128	2.69753	8.58758	0.00769341	0.0317255	12 h
AT2G44110	-0.743568	3.99003	8.58179	0.00771098	0.031792	12 h
AT5G19350	0.22464	4.80603	8.57542	0.00773036	0.031866	12 h
AT4G17480	0.67818	2.38531	8.57492	0.00773189	0.0318663	12 h
AT5G33370	-0.979732	-0.706812	8.57425	0.00773394	0.0318688	12 h
AT5G27610	0.315761	3.55248	8.57338	0.00773659	0.0318714	12 h
AT5G55110	-0.703306	2.31927	8.5731	0.00773743	0.0318714	12 h
AT1G66820	-0.734238	2.22327	8.57042	0.00774561	0.0318991	12 h
AT1G31050	0.39624	3.29139	8.5695	0.00774842	0.0319048	12 h
AT1G49850	0.241301	4.03933	8.56807	0.00775279	0.0319149	12 h
AT5G08185	-0.333071	4.29207	8.56775	0.00775377	0.0319149	12 h
AT3G54540	0.202026	6.06826	8.5661	0.00775882	0.0319297	12 h
AT4G31110	0.372943	3.46097	8.56393	0.00776544	0.0319511	12 h
AT1G04170	0.207016	6.45892	8.5599	0.00777782	0.031995	12 h
AT4G20880	0.364055	4.7974	8.55951	0.00777901	0.031995	12 h
AT4G34560	0.321156	2.94064	8.55697	0.00778679	0.032021	12 h
AT1G18500	0.25409	6.07383	8.55283	0.00779951	0.0320674	12 h
AT1G19350	-0.281129	6.96064	8.55031	0.00780727	0.0320933	12 h
AT1G50420	0.299495	4.74575	8.54795	0.00781454	0.0321173	12 h
AT4G01550	0.371702	2.77289	8.54664	0.00781859	0.0321261	12 h
AT1G01600	-0.807339	5.52316	8.54632	0.00781959	0.0321261	12 h
AT1G27385	-0.43794	3.67005	8.54515	0.00782319	0.0321321	12 h
AT1G66350	-0.334856	5.0185	8.5449	0.00782397	0.0321321	12 h
AT5G35960	0.718663	-0.175613	8.54433	0.00782573	0.0321334	12 h
AT2G28210	1.25753	-0.379365	8.54222	0.00783225	0.0321542	12 h
AT4G00890	0.716286	0.35289	8.53956	0.00784046	0.0321798	12 h
AT1G33260	0.64216	1.85797	8.53926	0.00784138	0.0321798	12 h
AT2G47050	-1.22215	-1.4686	8.53805	0.00784515	0.0321893	12 h
AT3G06580	-0.243874	5.94729	8.53519	0.007854	0.0322196	12 h
AT2G19940	-0.33474	4.64702	8.53437	0.00785655	0.0322241	12 h
AT4G38150	0.642783	1.53828	8.53305	0.00786064	0.0322349	12 h
AT2G04842	-0.481927	5.60086	8.53112	0.00786662	0.0322534	12 h
AT1G11905	-0.295314	3.60366	8.5292	0.0078726	0.032272	12 h
AT5G13450	-0.244061	8.1046	8.52633	0.00788154	0.0323026	12 h
AT3G52670	0.931805	0.000468063	8.52472	0.00788654	0.0323171	12 h
AT1G13990	0.315539	3.82293	8.52224	0.00789425	0.0323428	12 h
AT3G60330	-0.876625	4.04356	8.52145	0.00789672	0.0323461	12 h
AT3G04420	-1.83964	-1.80872	8.52104	0.00789799	0.0323461	12 h
AT3G11180	1.2892	-0.586381	8.51703	0.00791053	0.0323915	12 h
AT1G02705	-0.649557	1.54365	8.5132	0.00792251	0.0324345	12 h
AT5G56760	0.21372	5.99476	8.51196	0.0079264	0.0324444	12 h
AT5G26731	-0.585655	1.20315	8.51105	0.00792924	0.0324463	12 h
AT5G26080	-1.05814	0.817857	8.51087	0.0079298	0.0324463	12 h
AT5G39830	-0.466022	4.38613	8.50959	0.00793381	0.0324568	12 h
AT1G29280	0.514983	5.25827	8.50742	0.00794062	0.0324739	12 h
AT1G45616	1.10734	-0.830144	8.50732	0.00794094	0.0324739	12 h
AT1G80070	0.494763	7.98934	8.50614	0.00794465	0.0324831	12 h
AT2G34260	0.525173	1.97249	8.50398	0.00795142	0.032499	12 h
AT5G41920	-0.309813	4.10417	8.50397	0.00795147	0.032499	12 h
AT5G49020	-0.325004	4.19454	8.50221	0.00795699	0.0325155	12 h
AT2G48070	-0.468207	4.92847	8.49984	0.00796444	0.0325399	12 h
AT3G61080	-0.621449	3.57852	8.49928	0.00796622	0.0325412	12 h
AT3G01100	0.344272	5.93966	8.49846	0.0079688	0.0325458	12 h
AT1G24100	0.459949	5.47862	8.49568	0.00797758	0.0325756	12 h
AT2G44740	-0.318075	5.00854	8.49508	0.00797946	0.0325773	12 h
AT5G57910	-0.290041	3.33568	8.49359	0.00798414	0.0325904	12 h
AT5G11350	0.282706	4.18625	8.48995	0.00799565	0.0326313	12 h
AT4G37510	-0.444378	6.23981	8.48893	0.00799888	0.0326342	12 h
AT2G47935	-1.39459	-1.86373	8.87686	0.00800062	0.0326342	12 h
AT3G19810	-0.611487	3.98803	8.48833	0.00800078	0.0326342	12 h
AT3G06860	-0.451126	8.31899	8.48419	0.00801389	0.0326808	12 h
AT5G42150	0.292006	3.11855	8.4838	0.00801514	0.0326808	12 h
AT5G07980	0.299633	4.86063	8.48255	0.00801909	0.0326908	12 h
AT1G09000	0.48314	2.69319	8.48164	0.00802197	0.0326915	12 h
AT3G23150	-0.444855	4.90173	8.48157	0.00802222	0.0326915	12 h
AT4G16770	0.241791	3.33639	8.47749	0.00803517	0.0327344	12 h
AT1G61660	0.278547	4.32045	8.47714	0.00803627	0.0327344	12 h
AT2G36390	0.338469	5.62757	8.47655	0.00803817	0.0327344	12 h
AT1G10020	0.591488	4.33397	8.4764	0.00803865	0.0327344	12 h
AT3G56310	0.311331	7.11905	8.47444	0.00804487	0.0327537	12 h
AT5G45970	0.67273	1.29122	8.47253	0.00805097	0.0327684	12 h
AT1G54385	-0.545431	1.96943	8.47238	0.00805144	0.0327684	12 h
AT3G44850	0.288193	3.40869	8.47097	0.00805592	0.0327806	12 h
AT2G35140	0.461787	2.5677	8.4695	0.00806062	0.0327865	12 h
AT5G09978	0.608956	2.64405	8.46949	0.00806065	0.0327865	12 h
AT1G22840	-0.343538	6.86587	8.46912	0.00806181	0.0327865	12 h
AT3G13210	-0.694642	-0.331641	8.46553	0.00807329	0.0328271	12 h
AT5G62100	0.404937	3.463	8.46133	0.00808673	0.0328757	12 h
AT1G48330	-0.488068	3.70375	8.45819	0.00809679	0.0329106	12 h
AT1G52905	0.370429	2.4174	8.45626	0.00810297	0.0329264	12 h
AT4G29730	-0.410439	1.91307	8.45605	0.00810364	0.0329264	12 h
AT2G21250	-0.330189	5.72488	8.45546	0.00810554	0.032928	12 h
AT5G15330	-0.384743	3.68968	8.45239	0.00811541	0.032962	12 h
AT5G39210	-0.706544	2.96927	8.45061	0.00812114	0.0329746	12 h
AT4G34900	-0.318912	5.73655	8.45021	0.00812242	0.0329746	12 h
AT3G57200	-0.688311	-0.409139	8.44965	0.00812421	0.0329746	12 h
AT5G27820	-0.588477	2.82121	8.44958	0.00812446	0.0329746	12 h
AT1G64300	0.370419	1.84072	8.44736	0.00813161	0.0329976	12 h
AT2G04410	0.296295	5.03548	8.44612	0.00813558	0.0330076	12 h
AT4G24180	0.459135	1.97608	8.44438	0.00814121	0.0330244	12 h
AT3G06390	0.773538	3.92573	8.44244	0.00814745	0.0330437	12 h
AT3G02350	-0.242567	6.40254	8.44169	0.0081499	0.0330476	12 h
AT3G24300	0.813918	5.47173	8.43879	0.00815925	0.0330794	12 h
AT3G21060	0.267189	3.41213	8.43673	0.00816591	0.0331004	12 h
AT2G29670	0.372638	3.32163	8.4336	0.00817605	0.0331354	12 h
AT1G61990	0.362146	2.50941	8.43254	0.00817949	0.0331372	12 h
AT5G07450	-1.20125	-0.95486	8.43241	0.00817992	0.0331372	12 h
AT5G25930	0.713311	4.78513	8.43208	0.00818099	0.0331372	12 h
AT5G45260	0.330051	4.68328	8.42887	0.00819141	0.0331733	12 h
AT5G52280	-0.312537	6.37908	8.42783	0.00819478	0.0331767	12 h
AT1G52150	0.408701	5.41582	8.42769	0.00819524	0.0331767	12 h
AT3G18110	-0.53963	4.25205	8.42668	0.00819852	0.0331793	12 h
AT3G07273	0.50044	1.53437	8.42657	0.00819887	0.0331793	12 h
AT1G28447	1.30729	-1.50263	8.42324	0.00820972	0.0332171	12 h
AT4G37110	-0.451694	3.21703	8.41865	0.00822467	0.0332677	12 h
AT1G26230	-0.549761	3.97844	8.41848	0.00822523	0.0332677	12 h
AT4G09140	0.328587	3.05025	8.41736	0.00822888	0.0332715	12 h
AT5G58110	-0.362265	5.42054	8.41727	0.00822918	0.0332715	12 h
AT3G50260	0.489873	3.07332	8.41674	0.0082309	0.0332724	12 h
AT4G21445	-0.813146	2.73624	8.4154	0.0082353	0.0332784	12 h
AT1G29240	-0.541864	3.8387	8.4147	0.00823756	0.0332784	12 h
AT1G79490	0.443231	1.51967	8.41451	0.00823821	0.0332784	12 h
AT5G45840	-0.582716	2.43059	8.41445	0.0082384	0.0332784	12 h
AT3G59300	-0.272928	4.91209	8.40974	0.00825381	0.0333344	12 h
AT4G00480	-0.54081	2.53807	8.40899	0.00825627	0.0333344	12 h
AT3G26710	-0.662132	4.41384	8.40883	0.00825678	0.0333344	12 h
AT5G10980	-0.328046	6.98552	8.40399	0.00827267	0.0333924	12 h
AT2G38650	-0.247325	6.06765	8.40244	0.00827775	0.0334043	12 h
AT1G75200	0.332943	3.60226	8.40167	0.00828028	0.0334043	12 h
AT4G27460	0.404864	3.70844	8.40099	0.00828251	0.0334043	12 h
AT5G43730	0.426565	2.98708	8.4008	0.00828314	0.0334043	12 h
AT1G25570	-0.267925	5.92165	8.4008	0.00828314	0.0334043	12 h
AT2G15090	0.336877	6.50562	8.39918	0.00828847	0.0334196	12 h
AT2G39440	-0.439601	2.30653	8.39831	0.00829133	0.0334251	12 h
AT3G58590	0.662521	0.108953	8.39417	0.00830498	0.033474	12 h
AT1G04295	-1.43014	-0.768483	8.38996	0.00831887	0.0335239	12 h
AT5G03650	-0.3312	6.03544	8.38901	0.008322	0.0335252	12 h
AT3G56500	-0.992375	-1.34477	8.38894	0.00832223	0.0335252	12 h
AT3G20090	0.355494	3.64474	8.38705	0.00832849	0.0335277	12 h
AT4G30370	0.469094	2.66058	8.38695	0.0083288	0.0335277	12 h
AT2G44300	-0.37918	4.4691	8.38695	0.00832881	0.0335277	12 h
AT1G21880	-0.267631	5.07254	8.38692	0.00832891	0.0335277	12 h
AT4G28180	0.663377	2.86853	8.38615	0.00833147	0.0335319	12 h
AT5G65900	0.345049	3.13796	8.38546	0.00833375	0.0335322	12 h
AT3G12260	-0.273478	6.34008	8.38521	0.00833457	0.0335322	12 h
AT1G19980	0.375429	1.76514	8.38053	0.00835008	0.0335885	12 h
AT2G14120	0.29103	5.77981	8.37915	0.00835465	0.0336008	12 h
AT1G62810	0.23249	5.1544	8.37643	0.00836368	0.033631	12 h
AT1G02610	0.456081	1.8591	8.37425	0.00837095	0.0336463	12 h
AT4G35130	0.781891	-0.214871	8.37393	0.00837203	0.0336463	12 h
AT3G56150	0.274877	7.51926	8.37371	0.00837275	0.0336463	12 h
AT3G58760	0.26433	4.41704	8.37347	0.00837356	0.0336463	12 h
AT3G05760	-0.326068	4.28946	8.37259	0.00837648	0.0336519	12 h
AT1G06230	0.278575	6.14184	8.36967	0.00838621	0.0336849	12 h
AT1G71710	0.324751	5.08686	8.36375	0.00840595	0.033758	12 h
AT2G07690	-0.294026	4.05922	8.36185	0.00841231	0.0337685	12 h
AT1G49840	0.309687	2.99814	8.36177	0.00841257	0.0337685	12 h
AT1G49790	-0.959222	-0.596049	8.3616	0.00841314	0.0337685	12 h
AT1G05350	-0.207452	4.77542	8.35787	0.00842564	0.0338065	12 h
AT2G33230	-0.996793	-0.21865	8.35787	0.00842565	0.0338065	12 h
AT1G31480	0.313891	4.37343	8.35649	0.00843026	0.0338188	12 h
AT1G47630	-0.525033	2.08051	8.35525	0.00843441	0.0338294	12 h
AT2G02220	0.469577	5.05363	8.35167	0.00844643	0.0338714	12 h
AT1G68820	0.395988	4.96907	8.35093	0.00844892	0.0338753	12 h
AT2G38860	0.385088	4.45235	8.34849	0.00845713	0.0339021	12 h
AT1G05790	0.237755	5.10745	8.34584	0.00846603	0.0339316	12 h
AT2G20960	0.259802	6.64392	8.34529	0.0084679	0.033933	12 h
AT5G07400	0.382436	2.70191	8.33804	0.00849238	0.0340249	12 h
AT5G41570	1.20127	-0.760865	8.33735	0.0084947	0.034028	12 h
AT4G32130	-0.222504	4.91703	8.33536	0.00850142	0.0340488	12 h
AT1G03140	0.21009	5.2563	8.33288	0.00850984	0.0340763	12 h
AT5G10460	-0.295316	3.79061	8.33141	0.00851481	0.0340901	12 h
AT2G19400	-0.639508	1.82842	8.33078	0.00851694	0.0340924	12 h
AT5G03970	0.359253	2.65212	8.32985	0.00852011	0.034099	12 h
AT3G19190	0.554978	5.87433	8.32727	0.00852884	0.0341235	12 h
AT1G61180	0.318213	5.21807	8.32713	0.00852933	0.0341235	12 h
AT3G55740	-0.336452	4.46644	8.32576	0.00853397	0.0341359	12 h
AT3G30380	0.19551	4.51198	8.32126	0.00854931	0.034191	12 h
AT2G24400	-0.644574	1.37657	8.32061	0.00855149	0.0341936	12 h
AT3G16310	0.256289	4.39904	8.31905	0.00855683	0.0342088	12 h
AT5G16510	-0.233442	5.2219	8.31843	0.00855893	0.034211	12 h
AT1G25175	0.471576	8.26286	8.31753	0.008562	0.0342171	12 h
AT3G03800	-1.81086	-2.07005	8.31654	0.00856537	0.0342244	12 h
AT5G22450	0.252144	6.16725	8.31545	0.00856909	0.034233	12 h
AT5G15860	-0.366993	6.26993	8.30836	0.00859334	0.0343237	12 h
AT4G26120	0.564907	0.790627	8.30592	0.00860172	0.034351	12 h
AT1G06980	0.471502	4.11877	8.30254	0.0086133	0.0343863	12 h
AT1G05830	0.325525	5.91621	8.30167	0.00861629	0.0343863	12 h
AT2G37390	-0.67238	1.62124	8.30138	0.00861728	0.0343863	12 h
AT3G01990	-0.528683	1.17983	8.30123	0.00861782	0.0343863	12 h
AT3G12740	0.275773	6.23125	8.30107	0.00861834	0.0343863	12 h
AT5G60410	0.277148	6.18832	8.29913	0.00862503	0.0344017	12 h
AT3G60540	-0.695649	0.17752	8.29905	0.0086253	0.0344017	12 h
AT5G54580	0.44023	2.95459	8.29857	0.00862695	0.0344021	12 h
AT2G32970	-0.280604	5.5	8.29429	0.00864167	0.0344546	12 h
AT1G33415	0.349611	2.52159	8.29124	0.0086522	0.0344858	12 h
AT1G67580	0.228788	5.5845	8.29112	0.00865262	0.0344858	12 h
AT2G44390	-1.35386	-1.05629	8.28933	0.00865878	0.0344982	12 h
AT1G55475	0.33815	1.9245	8.28932	0.00865883	0.0344982	12 h
AT1G45230	-0.581953	4.10802	8.28705	0.00866667	0.0345232	12 h
AT4G17940	-0.240209	5.69241	8.28608	0.00867002	0.0345294	12 h
AT2G48030	0.472971	4.97315	8.28569	0.00867136	0.0345294	12 h
AT4G21790	0.233731	6.56152	8.28058	0.00868906	0.0345937	12 h
AT2G02370	0.392659	3.04641	8.2791	0.00869418	0.0346079	12 h
AT3G29970	0.790612	1.57573	8.27756	0.00869955	0.034623	12 h
AT1G26640	-0.177208	4.62405	8.27549	0.00870673	0.0346444	12 h
AT1G43886	0.368063	3.04105	8.27511	0.00870805	0.0346444	12 h
AT5G56240	0.252067	6.16792	8.27197	0.00871897	0.0346816	12 h
AT5G14260	-0.358753	6.27436	8.27099	0.00872236	0.0346888	12 h
AT1G10280	-0.295564	2.79285	8.26744	0.00873475	0.0347319	12 h
AT5G04130	0.394066	3.31008	8.26641	0.00873833	0.0347399	12 h
AT4G14710	0.206297	5.62883	8.26278	0.008751	0.0347762	12 h
AT4G14720	0.343671	4.58495	8.26256	0.00875178	0.0347762	12 h
AT2G46060	0.351853	4.21526	8.26244	0.0087522	0.0347762	12 h
AT5G24320	0.267778	4.3816	8.26114	0.00875676	0.0347829	12 h
AT2G39780	-0.222106	6.08825	8.26106	0.00875701	0.0347829	12 h
AT1G01680	-1.5827	-1.35216	8.25999	0.00876078	0.0347916	12 h
AT4G30993	-0.309095	4.57719	8.25803	0.00876762	0.034811	12 h
AT4G16442	-0.431803	5.16842	8.25769	0.00876882	0.034811	12 h
AT3G59940	0.549784	5.69586	8.25582	0.00877538	0.0348308	12 h
AT5G24750	-0.437516	1.8695	8.25202	0.00878868	0.0348773	12 h
AT3G57157	1.10506	0.540589	8.25087	0.00879273	0.0348829	12 h
AT3G17626	0.473705	1.34323	8.25073	0.00879323	0.0348829	12 h
AT3G18660	0.631139	3.00624	8.24991	0.0087961	0.0348881	12 h
AT2G43820	0.304253	6.61411	8.24941	0.00879785	0.0348887	12 h
AT2G25010	0.208682	3.70521	8.2468	0.00880704	0.0349189	12 h
AT3G26730	0.207284	6.63576	8.2431	0.00882008	0.0349644	12 h
AT5G18700	-0.311044	4.34428	8.23957	0.00883253	0.0350074	12 h
AT4G20400	0.265339	5.42599	8.23901	0.00883449	0.0350089	12 h
AT5G27280	0.245477	3.75259	8.23665	0.00884283	0.0350357	12 h
AT4G22270	0.587761	2.21784	8.23294	0.00885596	0.0350814	12 h
AT3G55160	0.470337	3.55909	8.23164	0.00886054	0.0350933	12 h
AT5G42950	0.373755	6.82558	8.22936	0.00886865	0.0351192	12 h
AT1G11475	0.402597	2.635	8.22507	0.00888387	0.0351723	12 h
AT1G58848	-0.553866	5.6366	8.22468	0.00888524	0.0351723	12 h
AT3G50960	-0.332732	2.82225	8.21555	0.00891778	0.0352885	12 h
AT2G42790	-0.30031	7.27161	8.2154	0.00891829	0.0352885	12 h
AT1G67500	0.41297	4.3966	8.2151	0.00891938	0.0352885	12 h
AT5G04060	-0.229707	5.15529	8.2129	0.00892724	0.0353132	12 h
AT4G00530	-0.507263	1.52849	8.21077	0.00893484	0.035337	12 h
AT5G41210	-0.326431	5.61168	8.20656	0.00894991	0.0353879	12 h
AT2G32950	-0.194745	4.9698	8.20628	0.00895091	0.0353879	12 h
AT5G35390	1.20261	-1.5327	8.20438	0.00895771	0.0354085	12 h
AT3G51960	0.84589	0.152273	8.20126	0.00896891	0.0354464	12 h
AT1G15510	1.04027	1.18527	8.19876	0.00897788	0.0354755	12 h
AT5G24915	1.42382	-1.42854	8.19626	0.00898687	0.0355047	12 h
AT5G22070	0.198057	5.65398	8.19113	0.00900535	0.0355714	12 h
AT5G67330	0.272173	4.68771	8.18852	0.00901477	0.0356022	12 h
AT5G62020	-0.324595	3.40014	8.18687	0.00902073	0.0356187	12 h
AT1G15960	-0.619601	0.607415	8.18648	0.00902215	0.0356187	12 h
AT1G78915	-0.55597	3.34546	8.18594	0.00902409	0.03562	12 h
AT5G67550	0.547235	1.15676	8.18326	0.00903378	0.0356519	12 h
AT1G26110	0.262592	8.11212	8.18158	0.00903986	0.0356695	12 h
AT1G19770	0.586574	6.41482	8.18103	0.00904185	0.035671	12 h
AT3G61640	-0.393957	4.74437	8.1788	0.00904993	0.0356922	12 h
AT2G40420	0.409315	3.96053	8.17866	0.00905046	0.0356922	12 h
AT4G15090	0.30718	4.47331	8.17784	0.00905343	0.0356976	12 h
AT1G60995	0.225961	5.2342	8.17616	0.00905953	0.0357153	12 h
AT2G46980	0.269028	3.44172	8.17394	0.00906759	0.0357407	12 h
AT5G03420	-0.265554	4.37787	8.17341	0.00906952	0.0357408	12 h
AT1G06570	0.45386	5.14734	8.17304	0.00907085	0.0357408	12 h
AT4G28900	0.521598	2.81726	8.16772	0.00909022	0.0358107	12 h
AT2G47790	0.369906	3.29477	8.16503	0.00910003	0.035843	12 h
AT4G09530	-0.844493	4.03519	8.16157	0.00911267	0.0358864	12 h
AT2G31400	-0.334306	7.79338	8.15984	0.00911897	0.0359048	12 h
AT5G14285	0.343288	3.25865	8.15901	0.00912201	0.0359104	12 h
AT4G33880	-0.868732	1.92274	8.15847	0.00912399	0.0359118	12 h
AT1G73165	-0.643824	0.158878	8.1573	0.00912829	0.0359224	12 h
AT5G08380	-0.381275	3.46836	8.1544	0.00913891	0.0359514	12 h
AT4G36730	0.297441	6.06829	8.15439	0.00913893	0.0359514	12 h
AT5G52220	-0.907602	-0.44236	8.15178	0.00914852	0.0359814	12 h
AT5G13810	0.435735	5.68693	8.15143	0.00914979	0.0359814	12 h
AT5G54810	0.197509	6.28635	8.14564	0.00917109	0.0360587	12 h
AT1G32060	-0.58431	8.92655	8.14279	0.00918156	0.0360935	12 h
AT5G24650	-0.36651	4.3132	8.14179	0.00918526	0.0360965	12 h
AT4G24250	0.565889	0.937409	8.1417	0.00918559	0.0360965	12 h
AT3G23610	-0.295771	1.98263	8.14006	0.00919162	0.0361138	12 h
AT1G61300	-1.15993	-1.44747	8.13797	0.00919935	0.0361377	12 h
AT5G52920	0.23526	7.30812	8.13419	0.00921332	0.0361862	12 h
AT5G36140	1.0173	1.15636	8.13001	0.00922881	0.0362406	12 h
AT1G78660	0.328507	7.09346	8.12391	0.00925144	0.036323	12 h
AT1G34220	0.254291	5.53055	8.1214	0.00926075	0.0363531	12 h
AT3G59740	1.65597	-1.21493	8.11955	0.00926765	0.0363685	12 h
AT2G36590	-0.659262	1.45882	8.11947	0.00926795	0.0363685	12 h
AT4G23885	-0.25565	4.10025	8.11847	0.00927165	0.0363765	12 h
AT4G13860	0.489428	2.86074	8.11632	0.00927966	0.0364015	12 h
AT2G44760	-0.368619	4.10508	8.11384	0.00928893	0.0364279	12 h
AT1G30050	-0.695999	0.270813	8.11364	0.00928967	0.0364279	12 h
AT5G16660	-0.262864	5.48982	8.11282	0.00929273	0.0364334	12 h
AT5G49120	-0.788814	0.41563	8.11135	0.00929823	0.0364485	12 h
AT1G73270	0.654908	1.61039	8.10655	0.00931617	0.0365124	12 h
AT1G60080	0.389878	1.89999	8.10388	0.00932619	0.0365392	12 h
AT3G63290	-0.441372	1.76024	8.10384	0.00932632	0.0365392	12 h
AT2G18230	-0.401495	4.71875	8.10201	0.00933318	0.0365555	12 h
AT3G18070	-0.59402	0.497952	8.10185	0.00933378	0.0365555	12 h
AT5G15750	0.415098	2.52914	8.09878	0.00934531	0.0365927	12 h
AT5G67570	0.372253	4.60648	8.09845	0.00934657	0.0365927	12 h
AT5G64770	0.826417	1.57582	8.09585	0.00935633	0.0366203	12 h
AT3G10630	-0.217723	3.45773	8.09535	0.00935822	0.0366203	12 h
AT5G14565	-2.72812	3.07607	8.11785	0.0093586	0.0366203	12 h
AT5G07870	-0.236332	5.90534	8.09147	0.00937281	0.0366694	12 h
AT1G05640	-0.43049	2.55325	8.08917	0.00938151	0.036697	12 h
AT3G12710	-0.348396	6.50191	8.0882	0.00938515	0.0367047	12 h
AT4G31351	0.78942	0.0707204	8.08694	0.00938992	0.0367169	12 h
AT3G51320	0.432917	1.85835	8.08511	0.00939685	0.0367375	12 h
AT1G69640	0.303248	5.19624	8.08092	0.00941268	0.0367929	12 h
AT5G40840	0.470556	1.73604	8.07994	0.00941641	0.0367986	12 h
AT1G70520	0.485523	4.18548	8.07966	0.00941746	0.0367986	12 h
AT4G12080	0.358075	5.14466	8.07853	0.00942176	0.0368089	12 h
AT3G26330	0.423172	2.62742	8.07752	0.00942558	0.0368173	12 h
AT5G02790	-0.281516	5.96393	8.0754	0.00943362	0.0368384	12 h
AT1G26380	2.36644	-1.3064	8.07522	0.0094343	0.0368384	12 h
AT5G37070	0.347885	2.88338	8.07306	0.0094425	0.0368639	12 h
AT3G21510	-0.559512	3.07692	8.07066	0.00945165	0.0368931	12 h
AT1G72990	0.301193	3.77816	8.06706	0.00946534	0.03694	12 h
AT5G54570	0.932407	-0.171269	8.06386	0.00947754	0.0369749	12 h
AT3G29075	-0.256198	4.7067	8.06384	0.00947762	0.0369749	12 h
AT5G50610	-3.73519	-2.19265	8.05967	0.00949356	0.0370306	12 h
AT5G26660	0.543617	4.16655	8.059	0.0094961	0.037034	12 h
AT1G76200	-0.350151	6.45144	8.05815	0.00949935	0.0370401	12 h
AT1G56060	1.27095	-1.93563	8.05611	0.00950716	0.037064	12 h
AT5G18400	0.324199	4.3364	8.05235	0.00952158	0.0371114	12 h
AT2G31960	0.565432	7.52504	8.05207	0.00952265	0.0371114	12 h
AT4G34800	-0.423627	1.75331	8.0508	0.00952753	0.0371238	12 h
AT5G44590	-1.58194	-1.61155	8.05023	0.00952971	0.0371258	12 h
AT1G08680	0.288945	6.3177	8.04844	0.00953658	0.037146	12 h
AT3G12150	-0.275885	4.83001	8.0461	0.0095456	0.0371746	12 h
AT1G72070	-0.649351	5.73325	8.04525	0.00954887	0.0371759	12 h
AT2G02350	0.391624	0.930293	8.045	0.00954982	0.0371759	12 h
AT5G15030	-0.575008	1.33866	8.0447	0.00955097	0.0371759	12 h
AT5G39800	-0.306441	2.57541	8.04325	0.00955656	0.0371814	12 h
AT1G01920	0.24448	3.32276	8.04289	0.00955795	0.0371814	12 h
AT3G23635	0.798317	0.371559	8.04274	0.00955854	0.0371814	12 h
AT3G26780	-0.195328	6.39631	8.04259	0.00955912	0.0371814	12 h
AT1G23360	-0.453627	2.96916	8.03929	0.00957182	0.0372182	12 h
AT3G45930	-0.371055	4.22631	8.03926	0.00957194	0.0372182	12 h
AT1G07950	-0.356236	3.63906	8.03789	0.00957723	0.0372323	12 h
AT5G60530	-0.614767	5.2305	8.03334	0.00959479	0.037294	12 h
AT2G31490	-0.382732	6.15458	8.03129	0.00960273	0.0373183	12 h
AT2G03870	-0.396955	3.84236	8.02953	0.00960956	0.0373383	12 h
AT4G00700	0.565591	5.17347	8.0287	0.00961279	0.0373443	12 h
AT5G13240	0.227836	5.38885	8.02729	0.00961823	0.0373589	12 h
AT2G21370	-0.456644	3.85185	8.02163	0.00964023	0.0374377	12 h
AT5G57120	0.456859	4.40384	8.01904	0.00965029	0.0374702	12 h
AT1G73640	0.5184	3.6857	8.01816	0.00965372	0.0374753	12 h
AT1G77600	0.30565	4.54368	8.0177	0.00965552	0.0374753	12 h
AT1G48320	-0.41232	3.2415	8.01741	0.00965667	0.0374753	12 h
AT1G66340	0.272488	5.15103	8.0169	0.00965865	0.0374764	12 h
AT2G21860	-0.473041	3.79723	8.01555	0.0096639	0.0374902	12 h
AT5G50090	-0.722501	0.126246	8.0149	0.00966642	0.0374934	12 h
AT4G28890	0.42971	3.84259	8.01308	0.00967354	0.0375144	12 h
AT4G14100	-0.701776	3.405	8.00907	0.0096892	0.0375675	12 h
AT5G25770	0.431123	5.32348	8.00871	0.00969061	0.0375675	12 h
AT5G65420	-0.524561	1.46576	8.00642	0.00969956	0.0375857	12 h
AT5G62690	-0.269395	8.19785	8.00635	0.00969984	0.0375857	12 h
AT1G56130	0.560935	0.675003	8.0058	0.009702	0.0375857	12 h
AT5G41600	-0.24545	5.34901	8.00577	0.00970212	0.0375857	12 h
AT1G77550	0.365483	3.37719	8.0052	0.00970436	0.0375878	12 h
AT4G09200	-0.615575	2.98335	8.00099	0.00972084	0.0376283	12 h
AT4G09310	-0.615575	2.98335	8.00099	0.00972084	0.0376283	12 h
AT4G19450	0.389319	4.48414	8.00085	0.00972141	0.0376283	12 h
AT1G16480	0.477626	0.833669	8.0008	0.0097216	0.0376283	12 h
AT2G23340	-0.329378	2.17843	7.99876	0.00972962	0.0376492	12 h
AT4G28880	0.236557	7.02383	7.99856	0.0097304	0.0376492	12 h
AT5G07440	0.358769	8.39327	7.99473	0.00974547	0.0377009	12 h
AT5G48330	0.27558	2.86653	7.99397	0.00974846	0.0377059	12 h
AT1G22700	-0.486206	5.61671	7.99331	0.00975103	0.0377092	12 h
AT3G01960	-1.11215	-0.987167	7.99171	0.00975734	0.037727	12 h
AT3G08740	-0.662849	5.88222	7.9889	0.00976842	0.0377633	12 h
AT5G44520	-0.47958	3.56647	7.98616	0.00977926	0.0377986	12 h
AT1G61040	0.208402	4.96373	7.98497	0.00978394	0.0378101	12 h
AT1G33980	0.234608	5.46033	7.98188	0.00979619	0.0378508	12 h
AT4G21180	-0.246314	4.20957	7.98084	0.0098003	0.0378572	12 h
AT4G35480	0.560542	2.37479	7.98059	0.00980128	0.0378572	12 h
AT1G15050	-0.909041	0.419602	7.97779	0.00981237	0.0378935	12 h
AT3G44220	0.511678	1.79882	7.9749	0.00982386	0.0379312	12 h
AT1G53170	-0.836104	3.85226	7.97317	0.00983071	0.037951	12 h
AT5G35670	-0.39761	3.51775	7.97094	0.00983958	0.0379787	12 h
AT1G77800	0.331499	6.12106	7.96745	0.00985347	0.0380256	12 h
AT1G19990	-0.456814	2.17096	7.96517	0.00986255	0.038054	12 h
AT1G75500	0.559804	8.31453	7.96179	0.00987606	0.0380982	12 h
AT5G17840	-0.375064	4.26418	7.96145	0.00987743	0.0380982	12 h
AT1G60990	-0.41769	4.82717	7.95948	0.00988528	0.0381218	12 h
AT5G01900	1.38601	-0.056636	7.95904	0.00988704	0.038122	12 h
AT1G50575	-0.412834	3.40632	7.95433	0.00990592	0.0381881	12 h
AT5G13660	0.306865	2.67996	7.95315	0.00991061	0.0381995	12 h
AT1G05710	0.499826	3.4338	7.9519	0.00991565	0.0382123	12 h
AT5G47590	1.35049	-0.665034	7.95129	0.00991811	0.0382151	12 h
AT5G42500	0.572889	4.90259	7.94914	0.00992671	0.0382416	12 h
AT1G70450	-0.936095	-0.391449	7.9484	0.00992969	0.0382464	12 h
AT5G03885	-1.48014	-1.38688	7.9457	0.00994055	0.0382816	12 h
AT1G23850	0.42717	3.0165	7.94509	0.00994299	0.0382843	12 h
AT5G42200	0.548515	1.9039	7.94276	0.00995238	0.0383138	12 h
AT2G21940	0.237577	3.54493	7.94072	0.00996062	0.0383291	12 h
AT4G37320	0.338243	2.76439	7.94029	0.00996234	0.0383291	12 h
AT4G26600	0.506559	2.60502	7.94024	0.00996256	0.0383291	12 h
AT4G30410	-0.342379	4.88736	7.94006	0.00996328	0.0383291	12 h
AT3G46540	-0.26203	3.93415	7.93342	0.00999007	0.0384255	12 h
AT3G29090	0.26892	2.76416	7.93139	0.00999832	0.0384496	12 h
AT1G05570	0.780094	7.12414	7.93101	0.00999983	0.0384496	12 h
AT1G02720	-0.296212	4.05561	7.9274	0.0100145	0.0384993	12 h
ATCG00650	-1.22864	4.44194	7.94621	0.0100264	0.0385385	12 h
AT4G39550	0.508627	1.43385	7.924	0.0100283	0.038539	12 h
AT2G18260	0.504444	1.0643	7.92238	0.0100348	0.0385529	12 h
AT4G16857	0.684352	0.0588608	7.92225	0.0100354	0.0385529	12 h
AT3G17920	0.479141	4.21007	7.92168	0.0100377	0.0385552	12 h
AT2G11140	-0.34232	2.25089	7.91472	0.0100661	0.0386573	12 h
AT3G62120	-0.205524	6.63605	7.91353	0.0100709	0.0386673	12 h
AT5G43560	0.200369	6.38359	7.91323	0.0100721	0.0386673	12 h
AT1G52343	0.460694	0.381041	7.9119	0.0100775	0.0386813	12 h
AT2G25190	-0.293776	3.70517	7.91039	0.0100837	0.0386984	12 h
AT2G06510	0.272117	3.00173	7.90596	0.0101019	0.0387611	12 h
AT2G03390	-0.446441	4.89827	7.9048	0.0101066	0.0387727	12 h
AT2G01760	-0.792528	0.504835	7.90334	0.0101126	0.0387889	12 h
AT4G32020	0.262504	8.175	7.90258	0.0101157	0.0387941	12 h
AT5G15630	0.559182	3.69946	7.90154	0.01012	0.0388038	12 h
AT5G33290	0.586411	4.11402	7.90014	0.0101257	0.038819	12 h
AT4G17360	-0.554436	0.952729	7.89953	0.0101282	0.0388192	12 h
AT1G14040	0.590935	3.78451	7.89928	0.0101293	0.0388192	12 h
AT2G30460	-0.254396	4.57117	7.89851	0.0101324	0.0388245	12 h
AT4G33550	-0.462027	5.51647	7.89664	0.0101401	0.0388473	12 h
AT4G19150	-0.351038	3.68255	7.89486	0.0101474	0.0388687	12 h
AT4G35760	-0.475991	4.03854	7.89342	0.0101533	0.0388846	12 h
AT1G72180	0.575044	6.5913	7.89151	0.0101612	0.0389079	12 h
AT1G14090	0.476205	1.466	7.89088	0.0101638	0.0389111	12 h
AT3G48670	-0.380973	4.25164	7.8892	0.0101707	0.0389309	12 h
AT2G38830	0.422901	2.26933	7.88626	0.0101829	0.0389659	12 h
AT2G10605	-0.958493	-0.320558	7.88614	0.0101834	0.0389659	12 h
AT2G44860	0.415346	4.29734	7.88488	0.0101886	0.0389757	12 h
AT3G15240	-0.655555	3.00128	7.88454	0.01019	0.0389757	12 h
AT4G28190	-0.513282	3.64855	7.88424	0.0101912	0.0389757	12 h
AT1G04980	-0.339459	3.48372	7.87905	0.0102127	0.0390511	12 h
AT5G18590	0.245861	5.92585	7.87754	0.010219	0.039056	12 h
AT5G49015	0.541394	1.45705	7.87736	0.0102197	0.039056	12 h
AT5G63100	-0.574407	1.54908	7.87685	0.0102219	0.039056	12 h
AT1G19400	0.355468	4.96163	7.87633	0.010224	0.039056	12 h
AT5G35753	0.342337	3.39147	7.87589	0.0102258	0.039056	12 h
AT1G07790	-0.372596	4.45835	7.87561	0.010227	0.039056	12 h
AT1G55920	0.345596	6.32734	7.87561	0.010227	0.039056	12 h
AT1G65010	-0.472403	7.59655	7.87483	0.0102302	0.039056	12 h
AT1G75240	0.456226	5.83919	7.87453	0.0102315	0.039056	12 h
AT4G38920	-0.274017	8.23807	7.87449	0.0102316	0.039056	12 h
AT2G23050	-0.770286	1.91091	7.87305	0.0102376	0.0390721	12 h
AT5G18800	-0.359122	5.06184	7.87226	0.0102409	0.039078	12 h
AT5G57620	0.388864	4.22157	7.87174	0.0102431	0.0390793	12 h
AT2G24240	0.382472	3.27722	7.87092	0.0102465	0.0390857	12 h
AT2G43650	0.38025	3.76645	7.86877	0.0102554	0.0391131	12 h
AT5G01500	0.309694	3.57191	7.86698	0.0102629	0.0391347	12 h
AT3G23300	-0.289644	6.32101	7.86639	0.0102654	0.0391375	12 h
AT4G31140	0.38322	4.5768	7.86465	0.0102726	0.0391583	12 h
AT1G64640	-0.460174	7.39354	7.86414	0.0102747	0.0391598	12 h
AT1G35670	-0.270566	4.66129	7.86096	0.010288	0.0392015	12 h
AT1G49990	-0.743419	0.541822	7.86066	0.0102892	0.0392015	12 h
AT2G40140	0.345264	5.43152	7.85954	0.0102939	0.0392126	12 h
AT1G09730	0.245303	5.29057	7.8553	0.0103117	0.0392723	12 h
AT2G24070	-0.471193	1.60346	7.85495	0.0103132	0.0392723	12 h
AT5G36220	0.725508	1.37934	7.85331	0.01032	0.0392917	12 h
AT1G72855	0.233566	3.42823	7.8519	0.0103259	0.0393075	12 h
AT1G15240	0.343732	5.65368	7.84957	0.0103357	0.039338	12 h
AT3G23490	0.279379	5.62644	7.84736	0.010345	0.0393646	12 h
AT5G14150	-0.423403	1.55347	7.84706	0.0103463	0.0393646	12 h
AT3G14050	0.511326	5.89431	7.84543	0.0103531	0.0393785	12 h
AT1G55340	-0.355272	4.93637	7.84535	0.0103535	0.0393785	12 h
AT2G35480	-0.423628	2.02898	7.84448	0.0103571	0.0393856	12 h
AT2G21590	-0.311224	2.392	7.84404	0.010359	0.0393859	12 h
AT4G12130	-0.336279	2.65724	7.84177	0.0103686	0.0394155	12 h
AT2G41050	-0.274558	4.00584	7.84019	0.0103752	0.0394297	12 h
AT1G10840	0.253742	6.52345	7.84004	0.0103759	0.0394297	12 h
AT2G35390	-0.38474	4.07486	7.83925	0.0103792	0.0394352	12 h
AT1G68530	0.609338	9.67887	7.83885	0.0103809	0.0394352	12 h
AT4G38910	-0.514803	1.4011	7.82811	0.0104263	0.039601	12 h
AT1G33050	0.321198	6.2557	7.8267	0.0104323	0.0396168	12 h
AT1G55300	-0.310294	2.70533	7.82528	0.0104383	0.0396296	12 h
AT1G59990	0.700271	3.08141	7.82507	0.0104392	0.0396296	12 h
AT4G35240	0.274284	4.58436	7.8243	0.0104425	0.0396352	12 h
AT5G17160	0.407693	4.2509	7.82266	0.0104494	0.0396548	12 h
AT2G26580	-0.59521	2.82272	7.82178	0.0104532	0.0396622	12 h
AT5G43860	-0.53635	0.151903	7.81905	0.0104648	0.0396995	12 h
AT3G55950	0.602095	4.80215	7.81606	0.0104776	0.0397362	12 h
AT3G26080	-0.529851	2.31592	7.81594	0.0104781	0.0397362	12 h
AT5G65220	-0.640644	7.58449	7.81536	0.0104805	0.0397388	12 h
AT1G29540	-1.21562	-1.68968	7.81299	0.0104907	0.0397703	12 h
AT1G61820	0.492425	5.50927	7.81169	0.0104962	0.0397831	12 h
ATCG01020	-0.779453	3.01368	7.81066	0.0105006	0.0397831	12 h
AT5G03900	-0.286417	5.02715	7.81058	0.010501	0.0397831	12 h
AT5G42510	-0.721214	3.6645	7.81052	0.0105012	0.0397831	12 h
AT2G31081	1.35591	-1.47514	7.80959	0.0105052	0.0397861	12 h
AT4G27435	0.454556	3.22385	7.80949	0.0105056	0.0397861	12 h
AT1G03760	0.448877	1.94882	7.80881	0.0105085	0.0397902	12 h
AT5G22270	0.559876	1.47408	7.80832	0.0105106	0.0397915	12 h
AT1G04870	0.29592	3.56769	7.80442	0.0105273	0.0398479	12 h
AT3G28940	0.42247	7.71956	7.80347	0.0105314	0.0398565	12 h
AT5G02750	-0.314778	2.65327	7.80211	0.0105372	0.0398717	12 h
AT1G17690	0.298598	4.08332	7.80021	0.0105453	0.0398957	12 h
AT1G72120	0.455057	3.40633	7.79923	0.0105496	0.0399026	12 h
AT5G45420	-0.235687	4.95257	7.79895	0.0105508	0.0399026	12 h
AT3G55690	0.551278	1.27358	7.79173	0.0105818	0.0400077	12 h
AT4G04830	0.365774	4.42533	7.79165	0.0105822	0.0400077	12 h
AT3G04605	0.257207	4.77208	7.79039	0.0105876	0.0400215	12 h
AT4G38480	-0.466122	2.7049	7.78831	0.0105966	0.0400486	12 h
AT3G58430	-0.434044	1.80286	7.78425	0.0106142	0.0401079	12 h
AT1G66450	0.573106	1.62105	7.78347	0.0106175	0.0401079	12 h
AT2G13690	-0.431035	2.89352	7.78296	0.0106197	0.0401079	12 h
AT3G45230	-0.476988	4.26964	7.78288	0.0106201	0.0401079	12 h
AT3G52340	-0.578776	5.00008	7.78258	0.0106214	0.0401079	12 h
AT3G08850	0.437026	6.85335	7.78059	0.01063	0.0401285	12 h
AT2G13540	0.238727	4.79011	7.78048	0.0106305	0.0401285	12 h
AT5G39840	0.51182	1.68784	7.77803	0.0106411	0.0401616	12 h
AT1G11710	0.629899	0.608569	7.77762	0.0106429	0.0401616	12 h
AT2G27420	-1.6354	0.916184	7.77613	0.0106494	0.0401781	12 h
AT4G08535	1.15569	-1.88167	7.77578	0.0106509	0.0401781	12 h
AT5G17167	-1.91303	-2.16217	7.77297	0.0106631	0.0402174	12 h
AT1G63270	0.255031	2.94248	7.77161	0.010669	0.0402311	12 h
AT5G57530	-1.26406	3.08087	7.79219	0.0106708	0.0402311	12 h
AT1G10170	0.476664	6.1117	7.77087	0.0106722	0.0402311	12 h
AT1G10390	0.405066	7.05115	7.77023	0.010675	0.0402349	12 h
AT1G77920	0.369208	5.37596	7.76871	0.0106816	0.040253	12 h
AT5G56080	0.839911	2.95772	7.76643	0.0106916	0.040281	12 h
AT5G23870	0.441146	5.00171	7.76617	0.0106927	0.040281	12 h
AT5G06250	-1.3676	-1.29187	7.75999	0.0107197	0.0403757	12 h
AT5G61660	0.441378	3.49689	7.75914	0.0107234	0.0403788	12 h
AT1G22990	1.31611	-1.24482	7.75844	0.0107265	0.0403788	12 h
AT1G21160	0.237285	4.76584	7.75827	0.0107272	0.0403788	12 h
AT1G71240	0.24477	3.99746	7.75762	0.01073	0.0403788	12 h
AT1G28290	-0.376938	8.58832	7.75741	0.010731	0.0403788	12 h
AT4G22780	0.367027	4.18817	7.75731	0.0107314	0.0403788	12 h
AT4G04920	0.425816	5.28783	7.75618	0.0107363	0.0403904	12 h
AT4G36520	0.44793	5.82939	7.74781	0.0107731	0.0405217	12 h
AT3G56270	-0.490684	2.52778	7.7458	0.0107819	0.040548	12 h
AT3G12560	-0.254876	6.27431	7.74409	0.0107895	0.0405696	12 h
AT4G27250	-0.61777	-0.0712518	7.74201	0.0107986	0.040596	12 h
AT3G50360	-0.261566	4.83455	7.74166	0.0108002	0.040596	12 h
AT1G05205	-0.437921	4.1419	7.73994	0.0108078	0.0406176	12 h
AT1G70740	0.374264	3.86469	7.73926	0.0108108	0.0406221	12 h
AT1G26650	-0.260936	4.82813	7.73778	0.0108173	0.0406397	12 h
AT5G38110	-0.373325	3.00996	7.73444	0.0108321	0.0406883	12 h
AT3G47820	0.395941	3.21921	7.73179	0.0108438	0.0407253	12 h
AT1G18420	-0.700878	2.60019	7.73023	0.0108507	0.0407444	12 h
AT5G51210	-0.416851	5.34161	7.72977	0.0108528	0.0407452	12 h
AT4G18680	-1.89975	-2.2417	7.72917	0.0108554	0.0407483	12 h
AT5G65010	-0.368688	4.81958	7.7275	0.0108628	0.0407692	12 h
AT5G08680	-0.223903	8.29971	7.7246	0.0108757	0.0408105	12 h
AT3G15000	0.366455	6.22742	7.72329	0.0108815	0.0408255	12 h
AT5G24840	0.366091	2.65399	7.7173	0.0109082	0.0409146	12 h
AT5G51790	0.671836	2.47125	7.71712	0.010909	0.0409146	12 h
AT1G22650	-0.40333	3.09958	7.71641	0.0109121	0.0409196	12 h
AT5G65730	1.06991	-1.73785	7.71564	0.0109156	0.0409255	12 h
AT5G56220	-0.268435	4.96903	7.71283	0.0109281	0.0409657	12 h
AT2G48060	0.508598	6.32246	7.71226	0.0109307	0.0409684	12 h
AT4G12450	0.491793	1.44104	7.70811	0.0109493	0.0410296	12 h
AT1G10400	-0.395111	2.61449	7.70778	0.0109507	0.0410296	12 h
AT1G03800	-0.708793	1.00394	7.70726	0.0109531	0.0410313	12 h
AT2G25200	0.78478	0.975749	7.70578	0.0109597	0.0410493	12 h
AT1G79550	-0.236712	7.97958	7.70356	0.0109696	0.0410796	12 h
AT5G47600	-1.05905	-1.42597	7.70213	0.010976	0.0410965	12 h
AT1G16930	0.28775	3.79339	7.70078	0.0109821	0.0411099	12 h
AT1G08340	-0.548366	3.38337	7.70016	0.0109849	0.0411099	12 h
AT5G42100	-0.403369	6.88311	7.70009	0.0109852	0.0411099	12 h
AT3G14230	0.24516	7.4709	7.69455	0.0110101	0.0411963	12 h
AT5G61650	-0.917092	1.57116	7.6905	0.0110284	0.0412577	12 h
AT2G42820	0.693897	0.543252	7.68926	0.011034	0.0412717	12 h
AT3G22420	-0.514261	2.49354	7.68869	0.0110366	0.0412742	12 h
AT2G01720	-0.161744	6.50862	7.68663	0.0110459	0.0412928	12 h
AT1G18950	0.195092	5.12446	7.68608	0.0110484	0.0412928	12 h
AT1G15480	0.454677	2.00657	7.68607	0.0110484	0.0412928	12 h
AT3G06180	-0.325994	3.22846	7.68594	0.011049	0.0412928	12 h
AT1G61560	0.81513	3.59072	7.68536	0.0110516	0.0412958	12 h
AT3G59410	0.385229	4.41178	7.68376	0.0110588	0.0413131	12 h
AT4G30250	-1.01511	-0.269478	7.68351	0.01106	0.0413131	12 h
AT4G24220	0.257897	7.72801	7.68309	0.0110619	0.0413132	12 h
AT5G17000	0.431239	3.29372	7.68223	0.0110658	0.0413207	12 h
AT1G67910	-0.590971	7.45484	7.68011	0.0110754	0.0413496	12 h
AT5G24690	-0.40933	6.64361	7.6787	0.0110818	0.0413666	12 h
AT1G76040	0.620023	4.50582	7.67579	0.011095	0.0414089	12 h
AT3G14080	-0.283568	3.60379	7.67533	0.0110971	0.0414096	12 h
AT1G79150	0.522492	3.27015	7.67452	0.0111008	0.0414164	12 h
AT1G30490	0.361287	4.85554	7.67378	0.0111041	0.0414164	12 h
AT5G37440	0.596843	0.0854041	7.6737	0.0111045	0.0414164	12 h
AT5G40500	-0.777446	0.615444	7.67264	0.0111093	0.0414232	12 h
AT4G04210	-0.202058	5.21063	7.67247	0.0111101	0.0414232	12 h
AT3G52120	0.221794	5.99894	7.67106	0.0111165	0.0414403	12 h
AT2G39510	0.381523	3.54011	7.66926	0.0111247	0.0414638	12 h
AT3G19240	0.514712	5.64353	7.66846	0.0111283	0.0414704	12 h
AT3G10860	-0.3466	6.65508	7.66669	0.0111364	0.0414935	12 h
AT3G56200	0.522758	4.71109	7.66624	0.0111385	0.0414943	12 h
AT5G45560	-0.320061	3.43721	7.66577	0.0111406	0.0414952	12 h
AT3G14410	-0.245052	4.30037	7.66519	0.0111433	0.0414981	12 h
AT1G12672	-1.32417	-1.78264	7.6638	0.0111496	0.0415146	12 h
AT2G04400	0.178641	4.37483	7.66328	0.011152	0.0415165	12 h
AT3G26618	0.213726	4.78098	7.66044	0.011165	0.0415579	12 h
AT1G03030	-0.214532	4.11807	7.6595	0.0111693	0.0415601	12 h
AT1G07280	-0.348428	3.55582	7.65949	0.0111693	0.0415601	12 h
AT5G14210	-0.289665	5.49669	7.65735	0.0111791	0.0415895	12 h
AT1G64040	0.193933	5.53806	7.65638	0.0111836	0.0415908	12 h
AT5G58870	-0.25206	5.17027	7.65608	0.0111849	0.0415908	12 h
AT3G16620	0.308334	4.64525	7.65605	0.0111851	0.0415908	12 h
AT1G03380	0.431452	6.47546	7.65518	0.0111891	0.0415987	12 h
AT1G09840	0.281218	5.83372	7.64852	0.0112197	0.0417053	12 h
AT4G39120	-0.273057	3.56421	7.64461	0.0112377	0.0417653	12 h
AT3G02790	-0.492843	4.1888	7.64284	0.0112458	0.0417861	12 h
AT1G17300	0.707091	1.13444	7.64257	0.0112471	0.0417861	12 h
AT2G46685	-0.681783	1.98365	7.64188	0.0112502	0.0417909	12 h
AT3G13450	0.293008	4.6584	7.64075	0.0112555	0.0418034	12 h
AT3G47620	0.263571	6.15035	7.64004	0.0112587	0.0418055	12 h
AT5G55040	0.225698	6.36317	7.6398	0.0112598	0.0418055	12 h
AT5G64360	0.219832	4.2511	7.63873	0.0112648	0.0418149	12 h
AT3G22886	1.45906	0.16413	7.63844	0.0112661	0.0418149	12 h
AT1G58200	-0.343358	5.02661	7.6362	0.0112765	0.0418463	12 h
AT3G22980	0.225891	4.09688	7.63389	0.0112872	0.0418742	12 h
AT1G14460	-0.372524	4.72647	7.63365	0.0112883	0.0418742	12 h
AT1G20330	0.272538	6.64161	7.63335	0.0112897	0.0418742	12 h
AT5G52380	0.417232	1.92568	7.63062	0.0113023	0.0419141	12 h
AT2G12646	-0.779467	1.4449	7.63012	0.0113046	0.0419156	12 h
AT1G15330	-0.867378	3.23654	7.62837	0.0113128	0.0419387	12 h
AT5G45990	1.01586	-1.20892	7.62723	0.0113181	0.0419514	12 h
AT3G10986	-1.23695	-1.48826	7.62576	0.0113249	0.0419659	12 h
AT5G55170	0.533051	1.39397	7.62541	0.0113265	0.0419659	12 h
AT1G66660	0.324456	1.86811	7.6247	0.0113298	0.0419659	12 h
AT3G57710	-0.279224	3.63591	7.62456	0.0113305	0.0419659	12 h
AT3G02000	-1.20866	-1.36888	7.62435	0.0113315	0.0419659	12 h
AT1G64940	0.781065	1.0446	7.62158	0.0113443	0.0420064	12 h
AT5G10310	-0.555016	1.24509	7.62015	0.011351	0.0420149	12 h
AT3G15680	-0.711565	2.3154	7.6199	0.0113522	0.0420149	12 h
AT2G45160	-0.218845	5.55593	7.61987	0.0113523	0.0420149	12 h
AT4G02570	0.249131	7.75009	7.61928	0.011355	0.042018	12 h
AT1G17710	-1.08552	-0.774876	7.61874	0.0113576	0.0420204	12 h
AT5G09710	-0.663642	-0.158405	7.6167	0.0113671	0.0420456	12 h
AT1G51380	0.823684	-0.146186	7.61647	0.0113682	0.0420456	12 h
AT5G10080	-0.57045	1.91488	7.61297	0.0113845	0.0420988	12 h
AT3G03200	0.727517	-0.105463	7.6114	0.0113919	0.0421191	12 h
AT1G17255	0.347696	2.68039	7.61093	0.0113941	0.0421202	12 h
AT3G51980	-0.225184	3.86699	7.60947	0.0114009	0.0421371	12 h
AT3G44705	1.47237	-1.45659	7.60886	0.0114037	0.0421371	12 h
AT2G34070	0.411483	6.62643	7.60806	0.0114075	0.0421371	12 h
AT2G44950	0.243361	4.69927	7.60802	0.0114077	0.0421371	12 h
AT1G71910	0.659214	1.14655	7.60792	0.0114082	0.0421371	12 h
AT4G01460	-0.775299	2.99857	7.60578	0.0114182	0.0421627	12 h
AT4G40060	0.451171	6.6814	7.60556	0.0114192	0.0421627	12 h
AT1G28320	0.180209	5.53789	7.60522	0.0114208	0.0421627	12 h
AT1G12160	0.381547	3.11958	7.6034	0.0114293	0.0421871	12 h
AT3G61660	-1.10297	-1.43046	7.60094	0.0114409	0.0422221	12 h
AT2G34430	-1.04414	8.03206	7.61401	0.011445	0.0422221	12 h
AT2G37830	1.1678	-1.74893	7.6	0.0114453	0.0422221	12 h
AT2G24610	-0.393028	3.15159	7.59926	0.0114488	0.0422221	12 h
AT1G73530	-0.750171	3.40735	7.59925	0.0114488	0.0422221	12 h
AT5G01380	0.956796	0.810216	7.59861	0.0114518	0.0422221	12 h
AT3G14400	0.235619	5.74998	7.59855	0.0114522	0.0422221	12 h
AT1G34750	0.476021	3.65469	7.59721	0.0114584	0.0422323	12 h
AT3G55900	0.762209	-0.0111559	7.59715	0.0114587	0.0422323	12 h
AT3G27050	-0.414241	2.65403	7.59589	0.0114647	0.0422471	12 h
AT3G07010	-0.305945	7.40178	7.59425	0.0114724	0.0422685	12 h
AT4G10930	0.247688	4.71259	7.59128	0.0114864	0.0423131	12 h
AT3G20010	0.390907	3.54939	7.58728	0.0115053	0.0423756	12 h
AT3G23010	-1.09557	-1.86047	9.32678	0.0115111	0.0423825	12 h
AT5G25140	0.536163	3.78345	7.58583	0.0115122	0.0423825	12 h
AT1G64960	0.301912	4.18541	7.58548	0.0115138	0.0423825	12 h
AT1G48490	0.541126	6.01364	7.58527	0.0115148	0.0423825	12 h
AT5G55410	1.52225	2.7171	7.60477	0.0115177	0.0423862	12 h
AT4G22850	-0.245549	3.32792	7.58194	0.0115306	0.0424264	12 h
AT3G27700	0.241905	4.81665	7.58147	0.0115328	0.0424276	12 h
AT2G10735	-0.514264	0.843183	7.58104	0.0115349	0.0424281	12 h
AT5G49870	-0.886608	-0.0459121	7.57946	0.0115424	0.0424486	12 h
AT1G50300	0.219436	3.52527	7.57851	0.0115469	0.0424581	12 h
AT5G15880	-0.213633	4.05388	7.57743	0.011552	0.0424699	12 h
AT3G21870	-0.953091	1.52761	7.57147	0.0115804	0.0425671	12 h
AT2G28540	0.252436	4.80736	7.57	0.0115874	0.0425858	12 h
AT1G71340	0.236642	4.53719	7.56944	0.01159	0.0425884	12 h
AT5G11100	-0.287827	4.11237	7.56856	0.0115942	0.042593	12 h
AT1G11660	0.215809	5.45577	7.56806	0.0115966	0.042593	12 h
AT5G63980	-0.268793	5.24129	7.56769	0.0115984	0.042593	12 h
AT5G06630	-1.12525	6.49047	7.5876	0.0115989	0.042593	12 h
AT3G07480	-0.270161	6.22769	7.56636	0.0116047	0.0426071	12 h
AT2G31680	-0.311509	4.68042	7.56567	0.011608	0.0426122	12 h
AT1G35270	-1.3476	-1.50169	7.56351	0.0116183	0.0426427	12 h
AT5G11280	-0.229302	5.36374	7.56312	0.0116202	0.0426427	12 h
AT1G75630	-0.267396	5.51453	7.56131	0.0116289	0.0426674	12 h
AT1G68350	0.797587	0.356331	7.56056	0.0116325	0.0426736	12 h
AT3G55005	-0.191853	4.58726	7.5598	0.0116361	0.0426799	12 h
AT1G79870	-0.246515	5.67396	7.5579	0.0116452	0.0427061	12 h
AT3G30210	0.933911	0.17298	7.55738	0.0116477	0.0427081	12 h
AT1G01970	-0.542571	4.01069	7.55698	0.0116496	0.0427081	12 h
AT2G30500	-0.286999	6.4646	7.55328	0.0116674	0.0427662	12 h
AT3G05830	-0.34336	3.07045	7.55231	0.011672	0.0427762	12 h
AT4G39955	-0.311744	3.80577	7.54983	0.011684	0.0428084	12 h
AT5G60660	0.612337	8.21473	7.54967	0.0116847	0.0428084	12 h
AT5G22710	0.47987	2.62052	7.54777	0.0116939	0.0428349	12 h
AT2G10606	-0.720629	0.435646	7.54734	0.011696	0.0428355	12 h
AT1G72010	0.256951	4.57342	7.54424	0.0117109	0.0428831	12 h
AT2G26270	-0.388888	1.85933	7.54048	0.011729	0.0429423	12 h
AT5G03530	-0.229044	4.51691	7.53678	0.0117469	0.0429982	12 h
AT5G64350	-0.389181	6.27388	7.53653	0.0117481	0.0429982	12 h
AT2G24530	0.355589	2.39583	7.53571	0.0117521	0.0430055	12 h
AT3G63380	0.630158	4.16607	7.53373	0.0117617	0.0430335	12 h
AT2G22780	-0.296695	7.00495	7.52959	0.0117818	0.0430999	12 h
AT2G03440	-0.259458	5.62971	7.5281	0.011789	0.0431192	12 h
AT3G19895	0.383831	4.26259	7.52647	0.011797	0.0431411	12 h
AT2G22290	-1.01153	-0.587024	7.52485	0.0118048	0.0431627	12 h
AT5G37740	0.355546	5.47577	7.52369	0.0118105	0.0431763	12 h
AT5G11170	0.217622	6.93437	7.52293	0.0118141	0.0431826	12 h
AT4G32150	0.319418	7.9484	7.51697	0.0118432	0.043281	12 h
AT1G75700	0.570825	0.46498	7.51652	0.0118454	0.043281	12 h
AT1G23160	-1.2095	-0.419982	7.51621	0.0118469	0.043281	12 h
AT1G33790	-0.423185	5.79512	7.51348	0.0118603	0.0433227	12 h
AT1G32640	0.358563	6.43257	7.51141	0.0118704	0.0433521	12 h
AT2G32295	0.302019	3.66596	7.51103	0.0118723	0.0433521	12 h
AT5G11540	0.641434	3.69498	7.50969	0.0118788	0.0433689	12 h
AT5G25110	0.60558	4.17716	7.50823	0.011886	0.0433836	12 h
AT4G11850	0.520267	5.66516	7.5076	0.0118891	0.0433836	12 h
AT1G24880	0.646831	3.47759	7.50727	0.0118907	0.0433836	12 h
AT5G53090	-0.373863	2.94082	7.5069	0.0118925	0.0433836	12 h
AT1G69220	0.188321	5.8536	7.50687	0.0118927	0.0433836	12 h
AT3G46030	-0.224086	6.39419	7.50597	0.0118971	0.0433926	12 h
AT4G05200	0.582879	3.92852	7.50364	0.0119085	0.0434271	12 h
AT3G20370	-0.317123	7.75259	7.50106	0.0119212	0.0434663	12 h
AT2G30140	-0.273672	4.75592	7.49687	0.0119419	0.0435344	12 h
AT5G02060	0.451206	1.05271	7.49645	0.0119439	0.0435347	12 h
AT3G25910	0.32878	5.64104	7.49555	0.0119484	0.0435437	12 h
AT5G40400	0.470709	1.33477	7.49408	0.0119556	0.043563	12 h
AT5G10600	0.388425	2.75111	7.4912	0.0119698	0.0436077	12 h
AT1G54450	-0.397788	2.80361	7.48884	0.0119815	0.0436403	12 h
AT5G62575	-0.399374	2.98221	7.48859	0.0119828	0.0436403	12 h
AT4G27520	-0.586684	5.81205	7.48768	0.0119873	0.0436495	12 h
AT1G18490	-0.331374	3.02441	7.48542	0.0119984	0.043683	12 h
AT2G34330	-1.52366	-1.49022	7.48361	0.0120074	0.0437084	12 h
AT4G39730	-0.268137	6.80226	7.48236	0.0120136	0.0437239	12 h
AT3G61260	0.370661	7.3087	7.48014	0.0120246	0.043753	12 h
AT1G78300	-0.327523	8.12191	7.47939	0.0120284	0.043753	12 h
AT1G45030	1.60937	-2.09988	7.47933	0.0120286	0.043753	12 h
AT5G44320	0.242291	5.63237	7.47867	0.0120319	0.043753	12 h
AT1G72510	0.365542	5.99901	7.47857	0.0120324	0.043753	12 h
AT2G42320	-0.262009	6.28687	7.47799	0.0120353	0.043753	12 h
AT3G08760	0.271325	4.50858	7.47784	0.0120361	0.043753	12 h
AT5G57110	0.547439	7.35906	7.47757	0.0120374	0.043753	12 h
AT4G30790	0.287865	5.57608	7.47331	0.0120586	0.0438151	12 h
AT3G27190	0.351934	5.48855	7.4728	0.0120611	0.0438151	12 h
AT1G80200	-0.650754	0.311332	7.47273	0.0120615	0.0438151	12 h
AT2G36050	0.513031	3.32264	7.47255	0.0120624	0.0438151	12 h
AT3G04010	0.644692	4.75471	7.47004	0.0120749	0.0438532	12 h
AT4G38900	-0.239805	5.30018	7.46954	0.0120774	0.0438551	12 h
AT5G03350	-0.986855	1.05766	7.46874	0.0120814	0.0438624	12 h
AT2G35550	0.674696	-0.332548	7.46677	0.0120912	0.0438848	12 h
AT4G39220	-0.293583	5.21513	7.46663	0.0120919	0.0438848	12 h
AT5G47450	0.510261	8.00258	7.46584	0.0120959	0.0438848	12 h
AT4G35920	-0.215066	5.61451	7.46574	0.0120964	0.0438848	12 h
AT1G17450	0.370718	4.94936	7.46552	0.0120975	0.0438848	12 h
AT2G39480	0.522826	6.11802	7.46463	0.0121019	0.0438879	12 h
AT3G54380	0.223726	4.04361	7.46456	0.0121023	0.0438879	12 h
AT3G27610	0.235941	3.65157	7.46372	0.0121065	0.043896	12 h
AT1G69060	0.223016	3.84344	7.46324	0.0121089	0.0438975	12 h
AT4G16110	0.368127	4.95608	7.45912	0.0121295	0.0439651	12 h
AT2G18840	-0.212742	4.4923	7.45826	0.0121338	0.0439734	12 h
AT5G47770	-0.226962	7.03914	7.45669	0.0121417	0.0439949	12 h
AT4G33210	0.462507	6.1373	7.4559	0.0121457	0.044002	12 h
AT4G29820	0.361847	2.70881	7.45471	0.0121517	0.0440111	12 h
AT4G14650	-0.456997	2.54641	7.45461	0.0121522	0.0440111	12 h
AT5G14790	-0.255341	5.54207	7.4533	0.0121587	0.0440277	12 h
AT4G22770	0.504935	3.56472	7.45083	0.0121712	0.0440655	12 h
AT4G27240	-0.399389	3.53493	7.44985	0.0121761	0.0440731	12 h
AT1G80680	0.274113	5.13405	7.44962	0.0121773	0.0440731	12 h
AT1G09150	-0.270242	4.88408	7.44733	0.0121888	0.0441077	12 h
AT2G16380	0.647989	2.11612	7.4451	0.0122001	0.0441364	12 h
AT2G39660	0.206625	4.36616	7.44497	0.0122007	0.0441364	12 h
AT3G12920	-0.250111	5.97345	7.4436	0.0122076	0.0441516	12 h
AT5G07970	0.325291	4.79751	7.44334	0.0122089	0.0441516	12 h
AT5G23930	0.964979	-0.657183	7.4419	0.0122162	0.0441708	12 h
AT2G37480	0.276858	4.4966	7.4411	0.0122203	0.0441782	12 h
AT5G50310	0.284602	4.89585	7.43941	0.0122288	0.0441948	12 h
AT1G52070	-0.984906	4.37802	7.45846	0.0122307	0.0441948	12 h
AT4G34350	-0.295277	7.02779	7.43901	0.0122309	0.0441948	12 h
AT2G47140	-0.383954	3.01437	7.43558	0.0122482	0.0442503	12 h
AT1G10310	-0.465712	2.96618	7.43381	0.0122572	0.0442598	12 h
AT3G53970	0.257488	4.94386	7.43369	0.0122578	0.0442598	12 h
AT2G44580	-0.577867	1.01353	7.4332	0.0122603	0.0442598	12 h
AT4G31530	-0.357037	4.42813	7.43298	0.0122614	0.0442598	12 h
AT3G18270	0.304094	3.68672	7.43296	0.0122615	0.0442598	12 h
AT4G02200	-0.532244	2.51973	7.4327	0.0122628	0.0442598	12 h
AT3G58710	0.485991	4.47576	7.43037	0.0122747	0.0442953	12 h
AT1G06670	0.28613	5.7015	7.42434	0.0123053	0.0443987	12 h
AT3G16010	-0.460699	1.69994	7.42197	0.0123174	0.044435	12 h
AT5G45480	0.428957	6.11558	7.42117	0.0123215	0.0444425	12 h
AT3G62690	-0.643188	2.33715	7.41669	0.0123444	0.0445179	12 h
AT3G45830	0.283569	4.62573	7.4162	0.0123469	0.0445196	12 h
AT2G39920	0.885589	1.67637	7.4133	0.0123617	0.0445572	12 h
AT4G32860	0.631989	2.48856	7.41239	0.0123664	0.0445572	12 h
AT5G03080	-0.259179	5.29443	7.41238	0.0123665	0.0445572	12 h
AT1G03830	0.373669	2.9124	7.41163	0.0123703	0.0445572	12 h
AT1G16030	0.578728	2.75604	7.41158	0.0123705	0.0445572	12 h
AT5G63630	0.293544	2.31788	7.41135	0.0123717	0.0445572	12 h
AT5G54900	0.188655	5.38344	7.41123	0.0123723	0.0445572	12 h
AT4G19040	0.254503	4.96971	7.41102	0.0123734	0.0445572	12 h
AT3G44770	0.837157	-0.716765	7.40959	0.0123808	0.0445764	12 h
AT5G06790	-0.920096	-0.679777	7.40854	0.0123861	0.0445885	12 h
AT3G18170	-0.686791	3.6045	7.40774	0.0123902	0.0445922	12 h
AT4G19390	0.503546	1.62904	7.40755	0.0123912	0.0445922	12 h
AT3G55030	-0.322091	3.68694	7.40561	0.0124012	0.0446209	12 h
AT3G03310	0.323985	3.78692	7.40484	0.0124051	0.0446279	12 h
AT1G49670	-0.203279	6.12696	7.40302	0.0124145	0.0446543	12 h
AT2G28120	0.366542	3.6549	7.40177	0.0124209	0.0446702	12 h
AT3G49190	-0.906297	2.81505	7.40105	0.0124247	0.0446745	12 h
AT3G56450	0.393018	2.5292	7.40075	0.0124262	0.0446745	12 h
AT4G29900	0.374206	7.0342	7.40012	0.0124294	0.044679	12 h
AT1G73120	-0.660597	8.39639	7.39919	0.0124342	0.0446868	12 h
AT5G59420	0.230824	6.49404	7.3986	0.0124373	0.0446868	12 h
AT1G60650	0.290783	3.04892	7.39852	0.0124377	0.0446868	12 h
AT5G57580	0.261867	5.64399	7.39584	0.0124515	0.0447293	12 h
AT5G24970	-0.385121	2.69697	7.39427	0.0124596	0.044751	12 h
AT5G54290	-0.502748	4.73421	7.39171	0.0124729	0.0447914	12 h
AT5G49850	0.992787	2.95761	7.3877	0.0124936	0.0448586	12 h
AT4G00690	0.778208	0.241676	7.38497	0.0125078	0.0449022	12 h
AT5G40942	0.376305	1.46859	7.38441	0.0125107	0.0449053	12 h
AT5G18280	-0.238483	6.00935	7.38035	0.0125318	0.0449737	12 h
AT5G20050	0.402112	4.59387	7.37887	0.0125394	0.044988	12 h
AT3G60140	0.604313	2.88546	7.37866	0.0125406	0.044988	12 h
AT5G05990	0.317512	1.51591	7.37841	0.0125418	0.044988	12 h
AT5G17660	-0.530855	2.49102	7.37461	0.0125616	0.0450517	12 h
AT3G49645	0.308303	2.82364	7.37319	0.0125691	0.0450711	12 h
AT1G63730	0.565066	2.25328	7.37064	0.0125823	0.0451113	12 h
AT4G27440	-0.554438	10.755	7.36861	0.012593	0.0451421	12 h
AT4G36780	-0.2127	6.48811	7.36286	0.0126231	0.0452427	12 h
AT1G60860	0.233461	4.40309	7.36216	0.0126267	0.0452432	12 h
AT5G05710	0.442541	2.50391	7.36174	0.0126289	0.0452432	12 h
AT4G13400	0.256214	2.97146	7.36166	0.0126293	0.0452432	12 h
AT2G34355	0.470552	3.91644	7.3603	0.0126365	0.0452566	12 h
AT5G22555	-1.38744	0.0388235	7.36017	0.0126372	0.0452566	12 h
AT4G11210	-0.534208	4.19464	7.35914	0.0126426	0.0452686	12 h
AT2G31510	0.215912	5.70603	7.35853	0.0126458	0.0452729	12 h
AT2G43080	0.186351	5.36268	7.35812	0.0126479	0.0452731	12 h
AT2G30740	0.362214	6.33686	7.35698	0.0126539	0.0452874	12 h
AT5G20120	0.218958	3.30558	7.35455	0.0126667	0.0453218	12 h
AT4G33430	0.345407	6.4129	7.35377	0.0126708	0.0453218	12 h
AT1G49740	-0.17273	4.82858	7.35374	0.012671	0.0453218	12 h
AT5G59170	1.42666	2.37151	7.37229	0.0126735	0.0453218	12 h
AT5G66520	-0.593758	3.11199	7.3532	0.0126738	0.0453218	12 h
AT2G30590	0.229297	4.31584	7.35262	0.0126769	0.0453255	12 h
AT3G51370	0.17584	6.69091	7.35148	0.0126828	0.0453326	12 h
AT3G28730	0.186194	5.34486	7.35146	0.012683	0.0453326	12 h
AT3G50910	-0.210743	5.13511	7.34877	0.0126972	0.045376	12 h
AT4G39040	-0.565999	4.99199	7.34784	0.0127021	0.0453862	12 h
AT5G49740	-0.748926	0.0461618	7.34696	0.0127067	0.0453949	12 h
AT4G36840	-0.330812	3.36557	7.3466	0.0127086	0.0453949	12 h
AT4G08100	0.774293	2.45759	7.34562	0.0127138	0.0454061	12 h
AT5G26790	-0.85846	-0.404062	7.34454	0.0127195	0.0454191	12 h
AT5G20410	-0.383866	2.9097	7.34278	0.0127288	0.045445	12 h
AT3G21050	-1.14824	-1.8497	7.65494	0.0127472	0.0455005	12 h
AT3G03020	0.313224	3.1988	7.33907	0.0127484	0.0455005	12 h
AT1G02390	0.952025	1.39556	7.33826	0.0127527	0.0455084	12 h
AT5G62030	0.261862	3.12695	7.33762	0.0127561	0.0455108	12 h
AT5G23050	0.233303	5.83811	7.33736	0.0127575	0.0455108	12 h
AT2G29470	-1.65273	-1.03764	7.33604	0.0127645	0.0455285	12 h
AT3G53630	0.393387	3.89365	7.33439	0.0127733	0.0455456	12 h
AT5G49520	0.838414	3.73987	7.33436	0.0127734	0.0455456	12 h
AT2G43950	-0.231161	4.94329	7.32932	0.0128002	0.0456338	12 h
AT1G56290	0.21652	4.10337	7.3286	0.0128041	0.0456376	12 h
AT1G19170	-0.227382	3.957	7.32824	0.012806	0.0456376	12 h
AT1G67105	0.551387	3.15137	7.32796	0.0128075	0.0456376	12 h
AT5G07860	-0.24691	4.85271	7.32212	0.0128386	0.0457412	12 h
AT5G10840	-0.228733	7.24951	7.32163	0.0128412	0.0457432	12 h
AT5G27750	0.266472	2.23611	7.31965	0.0128518	0.045768	12 h
AT1G79530	0.247003	6.66261	7.31917	0.0128544	0.045768	12 h
AT5G17710	-0.487872	5.42034	7.31898	0.0128554	0.045768	12 h
AT1G05070	-0.426135	3.86776	7.31847	0.0128581	0.045768	12 h
AT4G33360	-0.293061	5.86892	7.31839	0.0128586	0.045768	12 h
AT5G14220	-0.310851	5.34388	7.31637	0.0128694	0.0457992	12 h
AT2G28910	0.216169	7.05888	7.31506	0.0128764	0.0458167	12 h
AT3G60270	-2.53926	-2.13088	7.31272	0.0128889	0.0458539	12 h
AT2G27090	0.267687	4.46059	7.31107	0.0128978	0.0458716	12 h
AT1G27450	-0.205766	6.62208	7.31103	0.012898	0.0458716	12 h
AT4G28910	0.176423	5.87186	7.30868	0.0129106	0.045909	12 h
AT1G27410	0.544682	1.53638	7.30646	0.0129226	0.0459441	12 h
AT4G20140	0.38386	6.16686	7.30149	0.0129493	0.0460318	12 h
AT1G16120	0.592815	1.61518	7.30066	0.0129538	0.0460365	12 h
AT4G27230	-0.276178	4.89501	7.30047	0.0129548	0.0460365	12 h
AT5G06220	-0.374593	5.37513	7.30004	0.0129572	0.0460376	12 h
AT5G16810	-0.450777	2.3337	7.29777	0.0129694	0.0460675	12 h
AT5G26320	-1.60837	-0.507846	7.2977	0.0129698	0.0460675	12 h
AT1G07070	-0.488007	2.97068	7.29491	0.0129849	0.0461137	12 h
AT1G01225	-0.429419	1.59983	7.29159	0.0130028	0.0461702	12 h
AT5G61280	0.717966	-0.508937	7.28957	0.0130138	0.0462016	12 h
AT5G36170	-0.351737	5.38188	7.28786	0.013023	0.0462222	12 h
AT5G05690	0.249515	6.90027	7.28773	0.0130238	0.0462222	12 h
AT3G59720	1.52788	-1.48254	7.28674	0.0130291	0.0462339	12 h
AT3G02300	0.197458	5.14633	7.28499	0.0130386	0.046259	12 h
AT5G51340	0.301768	5.12736	7.28467	0.0130404	0.046259	12 h
AT1G79570	0.400249	5.77194	7.28314	0.0130487	0.046281	12 h
AT2G38280	0.302369	5.89392	7.28197	0.013055	0.0462961	12 h
AT2G46735	-0.373427	2.58585	7.28118	0.0130593	0.046304	12 h
AT5G02140	-0.541486	0.740321	7.28072	0.0130618	0.0463054	12 h
AT1G32070	-0.224107	4.18521	7.28006	0.0130654	0.0463108	12 h
AT3G45770	0.254285	4.96619	7.26958	0.0131226	0.046506	12 h
AT3G18480	-0.205385	5.38567	7.26816	0.0131304	0.0465261	12 h
AT3G62370	-0.197482	4.53767	7.25992	0.0131756	0.0466788	12 h
AT5G58690	0.352458	3.02976	7.2592	0.0131796	0.0466807	12 h
AT2G38290	0.460744	3.08015	7.25887	0.0131814	0.0466807	12 h
AT1G72150	0.536444	9.86691	7.25868	0.0131825	0.0466807	12 h
AT2G44900	0.285004	4.73674	7.256	0.0131972	0.0467254	12 h
AT4G11790	0.181176	5.08507	7.25548	0.0132	0.046728	12 h
AT5G24010	0.491552	4.30161	7.25427	0.0132067	0.0467442	12 h
AT2G31160	0.493157	1.3712	7.25378	0.0132094	0.0467463	12 h
AT2G21060	-0.225528	5.82861	7.25197	0.0132194	0.0467741	12 h
AT3G61550	-0.322766	4.723	7.25126	0.0132233	0.0467804	12 h
AT1G77580	-0.457563	4.02964	7.24964	0.0132323	0.0468047	12 h
AT3G13760	0.932388	2.47617	7.24822	0.0132401	0.0468249	12 h
AT1G73850	0.300099	2.6602	7.24715	0.013246	0.0468328	12 h
AT3G03570	0.243804	4.79336	7.24705	0.0132466	0.0468328	12 h
ATCG00630	-0.690145	3.89835	7.24655	0.0132493	0.046835	12 h
AT4G00620	0.517267	2.53548	7.2449	0.0132585	0.0468599	12 h
AT1G05780	-0.39895	2.80902	7.24148	0.0132774	0.0469194	12 h
AT4G39460	-0.434031	5.23926	7.24035	0.0132837	0.046934	12 h
AT1G29300	0.273238	3.60338	7.23968	0.0132874	0.0469396	12 h
AT4G31430	0.260092	4.98893	7.23574	0.0133093	0.0470094	12 h
AT4G25640	-0.262727	7.36511	7.2333	0.0133229	0.0470382	12 h
AT4G29890	0.305228	3.54696	7.23319	0.0133235	0.0470382	12 h
AT1G03270	-0.435745	1.26617	7.23277	0.0133258	0.0470382	12 h
AT4G03480	0.949919	-0.032804	7.23274	0.0133259	0.0470382	12 h
AT5G46030	-0.208666	4.7414	7.23108	0.0133352	0.0470635	12 h
AT1G78780	0.91562	0.0633359	7.22921	0.0133456	0.0470926	12 h
AT1G03905	-0.267762	2.52071	7.22744	0.0133555	0.0471122	12 h
AT2G43110	0.399755	2.76981	7.2266	0.0133602	0.0471122	12 h
AT1G52980	0.291089	5.54647	7.22625	0.0133621	0.0471122	12 h
AT5G10650	0.31915	4.03065	7.22603	0.0133634	0.0471122	12 h
AT2G44910	0.430353	2.70471	7.22599	0.0133636	0.0471122	12 h
AT5G45600	-0.288243	3.61867	7.22593	0.0133639	0.0471122	12 h
AT2G29000	-1.52414	-0.978313	7.22243	0.0133835	0.0471736	12 h
AT5G60120	-0.169859	7.01546	7.22175	0.0133873	0.0471759	12 h
AT3G16300	-1.17547	-1.11058	7.22131	0.0133898	0.0471759	12 h
AT3G48890	0.263053	6.03732	7.22075	0.0133929	0.0471759	12 h
AT4G27830	0.283274	3.90153	7.22066	0.0133934	0.0471759	12 h
AT4G27600	-0.373537	5.79541	7.22041	0.0133948	0.0471759	12 h
AT5G39240	0.428254	2.51445	7.21794	0.0134086	0.0472107	12 h
AT1G59124	-0.518766	5.03563	7.21788	0.0134089	0.0472107	12 h
AT4G15610	0.488105	7.2393	7.21503	0.0134249	0.0472595	12 h
AT3G16860	0.901681	2.33523	7.21451	0.0134279	0.0472623	12 h
AT4G09620	-0.369583	4.04955	7.21366	0.0134326	0.0472716	12 h
AT5G59500	-0.460018	3.45646	7.21193	0.0134424	0.0472983	12 h
AT2G20400	0.33106	2.70786	7.20788	0.0134651	0.0473709	12 h
AT5G05965	0.458944	2.90032	7.20678	0.0134713	0.0473768	12 h
AT4G26830	-0.751673	-0.288174	7.20658	0.0134725	0.0473768	12 h
AT5G67500	-0.220182	7.56052	7.20644	0.0134732	0.0473768	12 h
AT2G02100	-0.518455	7.14514	7.20279	0.0134938	0.0474418	12 h
AT1G43245	0.278157	3.74794	7.20147	0.0135013	0.0474604	12 h
AT2G27970	0.341072	3.0624	7.19843	0.0135184	0.0475131	12 h
AT3G10030	0.222417	4.90076	7.19461	0.0135401	0.0475784	12 h
AT3G32940	0.228665	5.04326	7.19419	0.0135425	0.0475784	12 h
AT1G19715	-0.472936	5.54207	7.19401	0.0135435	0.0475784	12 h
AT1G66810	-0.352363	2.07224	7.1934	0.0135469	0.0475828	12 h
AT3G62220	-0.284942	3.58331	7.19304	0.013549	0.0475828	12 h
AT3G59210	0.317786	4.60431	7.19118	0.0135595	0.0476121	12 h
AT1G74670	-0.553558	6.64464	7.18897	0.0135721	0.0476487	12 h
AT1G55200	-0.607141	2.17041	7.18733	0.0135814	0.0476708	12 h
AT5G10450	0.293407	8.59201	7.1871	0.0135827	0.0476708	12 h
AT3G04720	0.492631	5.6933	7.18665	0.0135853	0.0476723	12 h
AT1G48160	-0.329511	4.61409	7.18571	0.0135906	0.0476834	12 h
AT1G41830	-0.318506	7.60169	7.1851	0.0135941	0.0476881	12 h
AT5G27210	-0.296638	2.43411	7.18341	0.0136037	0.0477142	12 h
AT2G03380	0.924023	-0.432047	7.18179	0.0136129	0.0477391	12 h
AT5G51310	-0.74191	-0.488436	7.17731	0.0136385	0.047821	12 h
AT1G27740	-0.748159	1.91916	7.17608	0.0136455	0.0478381	12 h
AT1G17200	-0.329114	5.81614	7.17499	0.0136517	0.0478524	12 h
AT5G52420	-0.509013	3.9728	7.17447	0.0136547	0.0478554	12 h
AT2G29050	-0.244927	3.90889	7.17375	0.0136588	0.0478616	12 h
AT5G10890	-1.06117	-1.47471	7.1734	0.0136608	0.0478616	12 h
AT2G46860	-1.12967	0.111615	7.17245	0.0136662	0.047873	12 h
AT2G38530	-0.430831	12.3001	7.17109	0.0136741	0.0478928	12 h
AT1G79510	-0.41839	3.64925	7.17039	0.0136781	0.0478992	12 h
AT5G38360	-0.438636	3.06654	7.16885	0.0136869	0.0479225	12 h
AT5G49770	-0.869483	1.37549	7.16847	0.0136891	0.0479225	12 h
AT1G31335	-0.413608	1.67753	7.16705	0.0136972	0.0479435	12 h
AT3G14920	0.329083	5.43173	7.16581	0.0137043	0.0479529	12 h
AT3G48440	-0.30152	3.2147	7.16549	0.0137062	0.0479529	12 h
AT1G15730	-0.443011	4.28943	7.16545	0.0137064	0.0479529	12 h
AT2G02690	-0.579965	0.982663	7.16455	0.0137116	0.0479634	12 h
AT3G46460	-0.258985	5.23941	7.16325	0.013719	0.0479819	12 h
AT5G19970	0.66748	3.96469	7.16243	0.0137238	0.0479834	12 h
AT5G08230	0.441195	5.30936	7.16236	0.0137241	0.0479834	12 h
AT1G47710	0.245322	4.96189	7.16189	0.0137269	0.0479834	12 h
AT5G05790	-0.357644	2.94366	7.16167	0.0137281	0.0479834	12 h
AT4G35970	0.665659	2.00981	7.16055	0.0137346	0.0479984	12 h
AT1G22570	0.914943	2.88941	7.15739	0.0137528	0.0480543	12 h
AT4G38620	0.342839	5.15649	7.1561	0.0137602	0.0480729	12 h
AT4G04770	-0.262917	6.21954	7.15263	0.0137802	0.0481351	12 h
AT2G20410	0.253348	3.17694	7.15092	0.0137901	0.0481621	12 h
AT2G35650	0.238955	4.1239	7.14716	0.0138119	0.048226	12 h
AT3G09900	-0.291488	4.13639	7.147	0.0138128	0.048226	12 h
AT4G08115	0.57172	2.41202	7.1463	0.0138168	0.0482325	12 h
AT5G48650	-0.506285	1.18461	7.14283	0.013837	0.0482952	12 h
AT3G54130	-0.286225	3.64529	7.14166	0.0138438	0.0483113	12 h
AT3G55320	0.446712	5.04187	7.14096	0.0138478	0.0483179	12 h
AT4G13615	-0.238116	5.37742	7.13618	0.0138757	0.0484007	12 h
AT5G22880	-0.334921	5.85422	7.13613	0.0138759	0.0484007	12 h
AT1G16460	0.183385	4.7948	7.13486	0.0138833	0.0484188	12 h
AT5G42250	0.474006	5.73412	7.13409	0.0138878	0.0484268	12 h
AT4G34970	-0.345266	4.76591	7.13309	0.0138937	0.0484396	12 h
AT3G61420	0.288103	5.59008	7.13228	0.0138984	0.0484483	12 h
AT2G27920	0.447809	4.19228	7.13155	0.0139026	0.0484555	12 h
AT3G23430	0.403375	6.78834	7.12907	0.0139171	0.0484984	12 h
AT5G26010	-0.507547	4.1121	7.12658	0.0139316	0.0485399	12 h
AT5G18570	-0.523141	4.40047	7.12628	0.0139334	0.0485399	12 h
AT2G17370	-0.194834	4.69479	7.12385	0.0139476	0.0485818	12 h
AT1G16445	-0.65105	0.121751	7.12255	0.0139552	0.0485951	12 h
AT1G72560	0.362255	4.37557	7.12245	0.0139558	0.0485951	12 h
AT1G11080	-0.712947	1.8099	7.11959	0.0139726	0.048644	12 h
AT1G12410	-0.434514	5.75197	7.11931	0.0139743	0.048644	12 h
AT1G51100	-0.549477	2.66286	7.11727	0.0139862	0.0486778	12 h
AT5G31909	-1.09636	1.4644	7.11626	0.0139921	0.0486898	12 h
AT4G19700	0.312719	3.3135	7.11594	0.013994	0.0486898	12 h
AT5G11640	-0.234924	4.28557	7.11299	0.0140114	0.0487387	12 h
AT1G35580	0.287291	7.26992	7.1128	0.0140125	0.0487387	12 h
AT1G30810	0.247904	3.92829	7.1112	0.0140219	0.0487638	12 h
AT2G26070	-0.406838	3.23699	7.11036	0.0140269	0.0487709	12 h
AT5G57160	0.197119	4.6065	7.1101	0.0140284	0.0487709	12 h
AT3G20270	-0.400989	2.96512	7.10948	0.014032	0.0487759	12 h
AT5G19260	-0.461192	1.96381	7.10453	0.0140612	0.0488699	12 h
AT1G63650	-0.39195	2.4241	7.10184	0.0140772	0.0489093	12 h
AT1G01440	0.319245	4.83468	7.10154	0.0140789	0.0489093	12 h
AT4G19110	0.252468	8.60899	7.10122	0.0140808	0.0489093	12 h
AT4G32470	-0.325861	7.14149	7.10099	0.0140822	0.0489093	12 h
AT3G26450	0.375118	8.02821	7.10075	0.0140836	0.0489093	12 h
AT5G47435	-0.277866	5.59224	7.09924	0.0140925	0.0489251	12 h
AT5G23150	0.283071	6.19983	7.09923	0.0140926	0.0489251	12 h
AT2G28160	0.586696	3.894	7.09751	0.0141028	0.0489528	12 h
AT2G21800	0.58219	0.539739	7.09695	0.0141061	0.0489565	12 h
AT2G20340	0.473338	1.56246	7.09382	0.0141247	0.0490133	12 h
AT1G23220	-0.365382	3.16947	7.09327	0.0141279	0.049017	12 h
AT1G18485	-0.601999	3.00437	7.09203	0.0141353	0.049035	12 h
AT3G43670	0.341095	6.30769	7.09029	0.0141457	0.0490632	12 h
AT5G54190	-0.603325	10.163	7.08711	0.0141646	0.049121	12 h
AT2G46850	-1.07182	-0.247162	7.08548	0.0141743	0.0491431	12 h
AT5G66180	0.199117	3.84527	7.0853	0.0141754	0.0491431	12 h
AT2G18240	-0.278822	3.45632	7.08478	0.0141785	0.0491461	12 h
AT1G19620	-0.961811	-1.25779	7.08426	0.0141816	0.0491491	12 h
AT5G22460	-0.550873	2.57046	7.07909	0.0142125	0.0492485	12 h
AT2G04740	0.274839	3.14673	7.07853	0.0142158	0.0492523	12 h
AT2G41710	0.319626	4.34363	7.07812	0.0142182	0.0492531	12 h
AT1G68725	0.694373	4.33901	7.07439	0.0142405	0.0493227	12 h
AT1G52000	-0.547986	4.7845	7.07387	0.0142437	0.0493257	12 h
AT5G67370	-0.381837	2.25851	7.07105	0.0142606	0.0493767	12 h
AT4G25515	0.209345	3.58271	7.07039	0.0142646	0.0493827	12 h
AT5G58070	-0.536907	7.05847	7.06972	0.0142686	0.0493888	12 h
AT3G10230	-0.209687	5.27481	7.06722	0.0142836	0.0494331	12 h
AT1G63390	0.533434	0.132141	7.06679	0.0142862	0.0494343	12 h
AT3G46820	-0.237156	4.64594	7.06419	0.0143019	0.0494808	12 h
AT4G27810	0.849864	-0.722276	7.0633	0.0143072	0.0494914	12 h
AT1G43910	-0.481192	3.15529	7.06237	0.0143128	0.0495031	12 h
AT2G39810	0.263995	4.57081	7.05967	0.0143291	0.0495517	12 h
AT3G54480	0.184154	4.9025	7.05855	0.0143358	0.0495674	12 h
AT5G48310	0.352962	2.60013	7.05691	0.0143457	0.0495937	12 h
AT4G22640	-0.827788	0.422672	7.05448	0.0143604	0.0496369	12 h
AT3G61310	-0.436615	4.2828	7.05312	0.0143686	0.0496575	12 h
AT3G06370	0.573421	3.84757	7.05176	0.0143769	0.0496783	12 h
AT1G61350	-0.279019	4.36782	7.0513	0.0143797	0.0496801	12 h
AT1G65220	-0.18444	6.32317	7.04754	0.0144025	0.0497455	12 h
AT2G32260	0.19932	5.77319	7.04744	0.0144031	0.0497455	12 h
AT2G44850	0.33393	2.62509	7.04398	0.0144241	0.0498053	12 h
AT5G02500	0.291298	10.7637	7.04384	0.0144249	0.0498053	12 h
AT5G26230	0.345661	3.36481	7.042	0.0144361	0.0498333	12 h
AT4G30480	-0.188541	4.42507	7.04177	0.0144375	0.0498333	12 h
AT4G24530	-0.221455	3.78528	7.03993	0.0144487	0.0498642	12 h
AT5G33390	0.639673	0.702374	7.03892	0.0144549	0.0498776	12 h
AT4G16640	-0.687239	1.89505	7.03807	0.01446	0.0498877	12 h
AT1G59700	-0.486026	3.50441	7.03591	0.0144732	0.0499253	12 h
AT1G51090	1.28376	-0.0117317	7.03376	0.0144863	0.0499574	12 h
AT4G22550	-0.328963	3.32123	7.03365	0.014487	0.0499574	12 h
AT1G19530	2.6222	3.37506	363.925	2.88931e-15	6.39462e-11	24 h
AT3G16770	2.17632	5.01234	293.878	2.68595e-14	2.97227e-10	24 h
AT2G05540	2.45083	6.58783	267.319	7.14276e-14	5.26945e-10	24 h
AT1G64370	1.77322	5.1061	243.926	1.82692e-13	8.2892e-10	24 h
AT5G28919	1.40118	6.21835	243.336	1.87267e-13	8.2892e-10	24 h
AT5G53870	5.62393	2.54177	226.964	3.80759e-13	1.40449e-09	24 h
AT2G03820	1.18161	5.2795	216.097	6.2608e-13	1.97949e-09	24 h
AT1G71030	3.08953	1.63759	189.57	2.33604e-12	6.46266e-09	24 h
AT3G18000	-1.6324	6.6229	170.313	6.7715e-12	1.66519e-08	24 h
AT3G61060	2.55221	4.19001	159.979	1.254e-11	2.77534e-08	24 h
AT3G07650	1.2192	4.21111	156.91	1.51604e-11	3.05027e-08	24 h
AT4G14245	4.74622	-0.111924	153.749	1.84967e-11	3.41142e-08	24 h
AT4G29080	1.5701	2.72484	148.284	2.63156e-11	4.48014e-08	24 h
AT3G06080	0.958403	4.23197	141.915	4.02739e-11	6.36673e-08	24 h
AT3G61160	1.64371	3.84558	137.979	5.28308e-11	7.795e-08	24 h
AT5G49440	0.882399	7.78085	133.392	7.31077e-11	1.0001e-07	24 h
AT2G39570	1.16887	5.66544	132.705	7.68197e-11	1.0001e-07	24 h
AT2G33830	2.52184	6.43862	130.968	8.71391e-11	1.07142e-07	24 h
AT4G22756	-0.812524	4.08699	126.91	1.17668e-10	1.30714e-07	24 h
AT2G05510	3.75735	2.21398	126.859	1.18122e-10	1.30714e-07	24 h
AT2G23010	-1.40277	4.3988	125.44	1.31463e-10	1.38549e-07	24 h
AT2G39040	-1.90974	4.14718	122.409	1.65798e-10	1.66793e-07	24 h
AT5G64420	1.36969	4.98223	120.603	1.90834e-10	1.83633e-07	24 h
AT2G36320	1.09226	6.86664	119.663	2.05475e-10	1.89482e-07	24 h
AT1G58235	1.25128	4.14397	118.698	2.21774e-10	1.93459e-07	24 h
AT1G67030	2.38255	3.49629	118.322	2.28508e-10	1.93459e-07	24 h
AT2G36120	1.11549	7.25844	117.528	2.43463e-10	1.93459e-07	24 h
AT5G61380	1.06263	5.80866	117.269	2.48581e-10	1.93459e-07	24 h
AT2G37690	1.44663	3.17303	117.025	2.53494e-10	1.93459e-07	24 h
AT2G05440	3.59477	0.692133	115.917	2.77226e-10	2.04519e-07	24 h
AT1G32450	1.4294	7.69873	115.498	2.86796e-10	2.04754e-07	24 h
AT2G19540	0.907186	4.83041	114.373	3.144e-10	2.17447e-07	24 h
AT5G45080	3.48817	-0.386682	111.533	3.97795e-10	2.66014e-07	24 h
AT4G19370	1.98616	0.92963	111.211	4.08661e-10	2.66014e-07	24 h
AT1G75780	-1.14838	8.90302	109.736	4.62838e-10	2.92672e-07	24 h
AT2G38800	1.07568	6.57475	109.351	4.78248e-10	2.94016e-07	24 h
AT2G34150	-0.785539	4.90366	108.796	5.01423e-10	2.96427e-07	24 h
AT2G46140	-1.24896	4.80308	108.557	5.11772e-10	2.96427e-07	24 h
AT1G02340	1.0782	5.39751	108.274	5.24349e-10	2.96427e-07	24 h
AT3G50700	1.07993	3.77049	108.024	5.35744e-10	2.96427e-07	24 h
AT1G01640	1.37894	2.68631	107.669	5.52348e-10	2.9816e-07	24 h
AT5G42900	2.18041	1.7937	105.831	6.4799e-10	3.34916e-07	24 h
AT5G26670	-1.14738	4.3753	105.783	6.50704e-10	3.34916e-07	24 h
AT4G07825	1.37942	6.40621	105.356	6.75547e-10	3.36599e-07	24 h
AT4G15770	1.39645	3.32401	105.208	6.84391e-10	3.36599e-07	24 h
AT3G44430	1.22117	4.45184	103.994	7.61836e-10	3.66543e-07	24 h
AT3G20790	-0.925935	4.6655	103.484	7.9725e-10	3.73018e-07	24 h
AT1G55152	1.11617	3.732	103.319	8.09004e-10	3.73018e-07	24 h
AT3G14220	-0.834925	6.265	102.426	8.76392e-10	3.95843e-07	24 h
AT5G52450	1.12693	2.52111	102.116	9.01189e-10	3.98902e-07	24 h
AT1G29900	1.06158	6.07547	101.444	9.57609e-10	4.15565e-07	24 h
AT2G38600	-2.44124	-0.0448722	101.061	9.91523e-10	4.22008e-07	24 h
AT1G65970	1.4243	6.70522	100.64	1.03026e-09	4.30223e-07	24 h
AT4G29720	0.779307	4.38896	99.712	1.12167e-09	4.59717e-07	24 h
AT4G02700	-1.01893	6.46212	99.4389	1.15021e-09	4.60419e-07	24 h
AT5G08620	1.51343	3.33015	99.1154	1.18505e-09	4.60419e-07	24 h
AT1G80440	1.50615	5.89934	99.1087	1.18579e-09	4.60419e-07	24 h
AT1G03495	1.72769	1.97211	98.8658	1.21273e-09	4.62761e-07	24 h
AT2G37130	2.13972	9.8348	96.6877	1.48642e-09	5.57586e-07	24 h
AT5G13990	-0.858997	3.94643	96.1571	1.56285e-09	5.74785e-07	24 h
AT5G22330	0.693666	4.07465	96.0139	1.58422e-09	5.74785e-07	24 h
AT1G31970	1.15903	4.87841	95.4121	1.67751e-09	5.98816e-07	24 h
AT4G13210	-1.28356	3.25801	94.8553	1.76917e-09	6.21512e-07	24 h
AT2G47010	-0.94516	4.51271	94.6499	1.80435e-09	6.23966e-07	24 h
AT5G06570	1.82729	3.30412	94.1339	1.89616e-09	6.41175e-07	24 h
AT4G30550	-0.76792	4.96721	94.0473	1.91205e-09	6.41175e-07	24 h
AT3G49780	1.85447	4.25611	92.9569	2.12519e-09	7.02009e-07	24 h
AT4G09760	1.70136	2.46878	91.8773	2.36197e-09	7.58022e-07	24 h
AT3G08943	0.822466	5.45232	91.8717	2.36325e-09	7.58022e-07	24 h
AT1G71696	-0.654861	4.1203	91.7171	2.39947e-09	7.58643e-07	24 h
AT4G34950	1.64432	1.48759	91.4571	2.46176e-09	7.67377e-07	24 h
AT1G60050	-3.59703	3.25817	90.985	2.57943e-09	7.75282e-07	24 h
AT3G15510	1.44275	3.4484	90.9545	2.58723e-09	7.75282e-07	24 h
AT2G37400	1.23317	2.58673	90.788	2.63031e-09	7.75282e-07	24 h
AT3G21260	1.15399	2.97845	90.7284	2.64593e-09	7.75282e-07	24 h
AT5G56140	0.696664	5.77114	90.6664	2.66227e-09	7.75282e-07	24 h
AT5G39320	-0.785371	7.24174	90.5193	2.70151e-09	7.7649e-07	24 h
AT1G11175	1.2007	3.39069	89.4693	3.00055e-09	8.51386e-07	24 h
AT1G05660	-1.46322	4.0972	88.6317	3.26501e-09	9.147e-07	24 h
AT1G60810	-0.669547	5.73473	88.0073	3.47867e-09	9.62374e-07	24 h
AT1G50920	0.987228	6.01049	87.491	3.66686e-09	9.9823e-07	24 h
AT5G47240	2.14575	1.9832	87.4071	3.69848e-09	9.9823e-07	24 h
AT5G43330	-0.726553	6.47412	86.7997	3.93642e-09	1.04965e-06	24 h
AT1G18800	1.17211	3.74576	86.521	4.05119e-09	1.06474e-06	24 h
AT3G13460	0.973303	7.96145	86.4305	4.08923e-09	1.06474e-06	24 h
AT5G36910	-2.68323	0.748901	85.8783	4.32988e-09	1.11429e-06	24 h
AT2G45030	0.800179	4.24784	85.5407	4.48463e-09	1.13856e-06	24 h
AT3G58620	-0.972674	5.86078	85.4497	4.52738e-09	1.13856e-06	24 h
AT3G54250	-0.657335	4.00803	85.1057	4.69294e-09	1.13856e-06	24 h
AT1G06350	-1.22502	5.89463	85.0753	4.70792e-09	1.13856e-06	24 h
AT1G52910	-0.864848	4.75773	85.0558	4.71754e-09	1.13856e-06	24 h
AT1G42440	0.868432	4.57095	85.0248	4.73284e-09	1.13856e-06	24 h
AT4G05150	0.954348	6.793	84.1552	5.18584e-09	1.23412e-06	24 h
AT5G39730	-0.576843	5.21975	83.8152	5.37564e-09	1.26568e-06	24 h
AT2G28570	1.04594	3.06759	83.7016	5.44071e-09	1.26751e-06	24 h
AT5G18600	3.15227	0.865843	83.2985	5.67866e-09	1.30917e-06	24 h
AT5G46250	0.711191	6.66421	83.049	5.83163e-09	1.33057e-06	24 h
AT2G16190	5.30102	-1.87894	82.4498	6.21772e-09	1.40419e-06	24 h
AT4G11320	1.68352	8.73676	82.0735	6.47433e-09	1.44463e-06	24 h
AT1G09830	0.73451	4.20289	81.9814	6.53887e-09	1.44463e-06	24 h
AT1G67110	3.54846	3.04196	81.9055	6.59259e-09	1.44463e-06	24 h
AT3G49360	1.40276	4.71308	81.3574	6.99518e-09	1.51782e-06	24 h
AT3G19030	1.65428	4.96742	80.7427	7.47887e-09	1.60343e-06	24 h
AT2G46930	-0.715126	5.03721	80.6746	7.53464e-09	1.60343e-06	24 h
AT2G35840	-0.530701	5.31197	80.5249	7.65883e-09	1.61434e-06	24 h
AT5G49650	-0.548643	5.66458	80.3014	7.84855e-09	1.63014e-06	24 h
AT3G49790	0.898367	4.69177	80.19	7.94495e-09	1.63014e-06	24 h
AT2G14210	3.0161	0.905825	80.1787	7.9548e-09	1.63014e-06	24 h
AT3G59670	1.09966	3.18728	79.5783	8.49801e-09	1.72336e-06	24 h
AT1G05450	-2.06936	2.37055	79.5068	8.56542e-09	1.72336e-06	24 h
AT1G23170	-0.853838	2.92437	79.3247	8.73957e-09	1.73403e-06	24 h
AT4G24630	0.73258	3.96311	79.288	8.77513e-09	1.73403e-06	24 h
AT5G66280	-1.07396	6.05704	79.1168	8.94315e-09	1.75159e-06	24 h
AT5G10260	-1.10361	2.30693	78.6671	9.40132e-09	1.81769e-06	24 h
AT1G06290	-0.711253	7.24614	78.6256	9.44489e-09	1.81769e-06	24 h
AT4G24270	0.715842	3.78113	77.9072	1.02349e-08	1.94349e-06	24 h
AT3G07870	1.08391	3.7001	77.8078	1.03498e-08	1.94349e-06	24 h
AT1G12240	-1.00798	7.07409	77.7973	1.0362e-08	1.94349e-06	24 h
AT4G32520	0.813336	4.69189	77.5757	1.06235e-08	1.97579e-06	24 h
AT5G21120	-2.1815	0.506087	77.2086	1.10726e-08	2.04217e-06	24 h
AT2G18900	1.21995	3.24675	77.0656	1.12533e-08	2.05832e-06	24 h
AT3G48740	1.01138	7.02283	76.9155	1.14462e-08	2.07646e-06	24 h
AT3G17820	-0.604931	7.21283	76.6034	1.1859e-08	2.13385e-06	24 h
AT1G31660	0.930304	3.15302	76.4315	1.20934e-08	2.15847e-06	24 h
AT3G52140	0.962704	6.9049	76.3072	1.2266e-08	2.16158e-06	24 h
AT3G18280	1.322	5.38227	76.2786	1.23061e-08	2.16158e-06	24 h
AT3G15630	1.16063	4.5782	75.9358	1.27978e-08	2.23025e-06	24 h
AT4G16060	-0.994309	3.24722	75.5828	1.33268e-08	2.30429e-06	24 h
AT2G31585	1.42689	3.72917	75.4629	1.35118e-08	2.31817e-06	24 h
AT3G09925	-2.19883	4.30345	75.3625	1.36689e-08	2.32708e-06	24 h
AT3G48340	-1.49532	4.77076	75.2691	1.38167e-08	2.33429e-06	24 h
AT2G16650	0.950153	2.7744	75.1233	1.40512e-08	2.35499e-06	24 h
AT5G15530	-0.682009	5.34657	75.0614	1.41521e-08	2.35499e-06	24 h
AT2G17340	-0.570979	5.03395	74.9489	1.43373e-08	2.36801e-06	24 h
AT5G44040	0.977109	2.4288	74.8844	1.44447e-08	2.36808e-06	24 h
AT5G62190	1.31923	6.54464	74.4813	1.51364e-08	2.43276e-06	24 h
AT3G09800	-0.925244	3.66305	74.4424	1.52049e-08	2.43276e-06	24 h
AT1G21070	-0.934384	4.78206	74.3652	1.53422e-08	2.43276e-06	24 h
AT3G10525	-0.973989	5.19199	74.3649	1.53427e-08	2.43276e-06	24 h
AT1G53070	-1.0416	3.62002	74.3391	1.53888e-08	2.43276e-06	24 h
AT1G74560	1.16577	4.80534	74.246	1.55567e-08	2.44185e-06	24 h
AT1G21100	2.75348	4.89743	74.5432	1.62251e-08	2.52884e-06	24 h
AT5G52120	1.5314	2.33698	73.4877	1.7e-08	2.63108e-06	24 h
AT3G43960	-0.824787	4.86752	73.143	1.7704e-08	2.721e-06	24 h
AT1G48920	1.09968	6.44052	72.6886	1.86809e-08	2.80917e-06	24 h
AT1G18180	-1.23575	1.41069	72.6704	1.87212e-08	2.80917e-06	24 h
AT1G05620	-0.62985	5.48696	72.6461	1.87753e-08	2.80917e-06	24 h
AT1G70470	1.11029	1.52915	72.6415	1.87853e-08	2.80917e-06	24 h
AT4G15765	0.945071	3.24523	72.5363	1.90214e-08	2.82538e-06	24 h
AT5G26667	-0.655148	6.39029	72.0426	2.01723e-08	2.97636e-06	24 h
AT4G29130	-0.637432	6.49925	71.6655	2.11026e-08	3.09301e-06	24 h
AT1G04870	0.896309	3.56769	71.5819	2.13151e-08	3.09654e-06	24 h
AT1G61420	1.38778	1.44756	71.5462	2.14066e-08	3.09654e-06	24 h
AT5G52820	0.972413	4.20054	71.3532	2.19084e-08	3.14855e-06	24 h
AT1G17430	-0.770369	4.93605	71.2859	2.20865e-08	3.15367e-06	24 h
AT1G76990	0.963562	6.25257	71.2134	2.22801e-08	3.16092e-06	24 h
AT3G07050	1.04214	4.69101	71.0561	2.27064e-08	3.18921e-06	24 h
AT4G27000	0.651619	6.88587	71.0302	2.27774e-08	3.18921e-06	24 h
AT4G17190	-0.732936	4.66211	70.8816	2.31895e-08	3.18921e-06	24 h
AT1G79950	0.748257	4.1202	70.8696	2.32234e-08	3.18921e-06	24 h
AT2G47320	-0.705885	6.10462	70.803	2.3411e-08	3.18921e-06	24 h
AT1G49032	1.10973	3.36616	70.78	2.34764e-08	3.18921e-06	24 h
AT3G15450	1.48589	6.79253	70.7328	2.36106e-08	3.18921e-06	24 h
AT3G61070	-0.676521	6.13973	70.7252	2.36323e-08	3.18921e-06	24 h
AT3G17940	-0.42447	5.56246	70.6519	2.38432e-08	3.19817e-06	24 h
AT5G04130	1.15045	3.31008	70.402	2.4577e-08	3.26631e-06	24 h
AT3G16310	0.746748	4.39904	70.3788	2.46464e-08	3.26631e-06	24 h
AT1G74458	0.876502	4.46493	70.1491	2.53447e-08	3.32314e-06	24 h
AT4G38230	-0.669717	5.07413	70.0961	2.55088e-08	3.32314e-06	24 h
AT3G53630	1.2201	3.89365	70.0494	2.56543e-08	3.32314e-06	24 h
AT5G26180	0.852602	3.32213	70.0426	2.56758e-08	3.32314e-06	24 h
AT4G19420	1.2726	5.39137	69.9377	2.60064e-08	3.34636e-06	24 h
AT5G59780	0.843948	6.25951	69.5339	2.73236e-08	3.49461e-06	24 h
AT2G05070	-2.45454	7.83131	69.4891	2.74743e-08	3.49461e-06	24 h
AT4G36450	2.51828	0.514898	69.3243	2.80357e-08	3.53937e-06	24 h
AT3G25190	1.56987	3.75865	69.2924	2.8146e-08	3.53937e-06	24 h
AT1G60260	-1.16225	2.2379	69.2315	2.83578e-08	3.54585e-06	24 h
AT1G12064	-2.38756	1.62236	69.1733	2.85614e-08	3.55124e-06	24 h
AT1G06040	-0.663598	6.36911	69.1195	2.87515e-08	3.55329e-06	24 h
AT2G28450	0.873189	4.65883	69.078	2.8899e-08	3.55329e-06	24 h
AT3G20810	0.983801	4.46053	68.7232	3.01934e-08	3.69193e-06	24 h
AT4G20010	1.11848	2.86907	68.6407	3.05031e-08	3.70931e-06	24 h
AT5G27600	-0.74913	6.11126	68.4389	3.1276e-08	3.78251e-06	24 h
AT2G03590	-0.887435	4.03768	68.3117	3.17741e-08	3.82188e-06	24 h
AT1G22065	2.22039	-0.0665846	68.2666	3.19527e-08	3.82258e-06	24 h
AT5G45580	-1.28759	1.77929	68.177	3.23113e-08	3.83751e-06	24 h
AT1G53680	-1.29138	1.5685	68.1162	3.25566e-08	3.83751e-06	24 h
AT5G03435	2.23444	-0.249042	68.1061	3.25977e-08	3.83751e-06	24 h
AT4G23540	1.16652	2.73978	67.8903	3.34872e-08	3.92136e-06	24 h
AT2G43445	1.44277	1.9603	67.6775	3.43902e-08	3.98523e-06	24 h
AT2G35040	0.765879	4.84597	67.6588	3.4471e-08	3.98523e-06	24 h
AT4G29110	1.73723	2.56199	67.5972	3.4738e-08	3.98523e-06	24 h
AT3G59060	-0.930339	4.64712	67.5938	3.47528e-08	3.98523e-06	24 h
AT4G22666	-1.4458	5.13371	67.5477	3.49542e-08	3.98766e-06	24 h
AT1G09300	0.874527	2.15496	67.4508	3.53815e-08	4.01572e-06	24 h
AT2G36420	0.672889	5.42433	67.3501	3.58318e-08	4.0304e-06	24 h
AT1G64650	-0.561122	7.19792	67.3405	3.58752e-08	4.0304e-06	24 h
AT5G56090	0.845135	2.76538	67.2748	3.61729e-08	4.04332e-06	24 h
AT5G60850	0.730857	4.56009	67.0471	3.72251e-08	4.14003e-06	24 h
AT5G58500	1.79523	1.74884	66.8108	3.83525e-08	4.24409e-06	24 h
AT2G41090	-1.09796	3.85883	66.7034	3.88772e-08	4.28075e-06	24 h
AT3G17510	1.13357	5.7586	66.5676	3.95521e-08	4.3335e-06	24 h
AT4G31120	1.03849	3.8584	65.9691	4.26817e-08	4.65336e-06	24 h
AT2G03720	-2.32315	2.3272	65.4485	4.56239e-08	4.94975e-06	24 h
AT5G62580	-0.64693	5.58897	65.1477	4.74246e-08	5.12001e-06	24 h
AT2G43680	0.57937	8.01638	65.0013	4.83287e-08	5.19229e-06	24 h
AT2G33790	-1.65215	6.61464	64.9586	4.8596e-08	5.19578e-06	24 h
AT4G21960	1.06442	9.8886	64.8662	4.91796e-08	5.2329e-06	24 h
AT2G02690	-2.00591	0.982663	64.6463	5.06003e-08	5.35831e-06	24 h
AT1G18420	-2.24999	2.60019	64.5978	5.09196e-08	5.36644e-06	24 h
AT5G46845	1.35054	1.38765	64.4833	5.16821e-08	5.42099e-06	24 h
AT4G24580	-1.34887	2.96035	64.4382	5.1986e-08	5.42714e-06	24 h
AT5G44550	3.11932	2.69753	64.1391	5.405e-08	5.61613e-06	24 h
AT3G63110	1.54532	1.95676	64.0161	5.49245e-08	5.68032e-06	24 h
AT3G24670	-0.815847	5.20284	63.947	5.54232e-08	5.69162e-06	24 h
AT3G12540	-1.83974	1.7145	63.9155	5.56516e-08	5.69162e-06	24 h
AT3G54960	-0.62268	5.72277	63.8781	5.59243e-08	5.69162e-06	24 h
AT5G26260	-0.988756	8.71274	63.8593	5.60624e-08	5.69162e-06	24 h
AT3G44680	0.537465	4.15396	63.8216	5.63395e-08	5.69363e-06	24 h
AT1G73300	1.65939	4.07128	63.7275	5.70384e-08	5.73806e-06	24 h
AT3G04820	0.837006	2.96604	63.5187	5.86225e-08	5.87074e-06	24 h
AT3G59820	1.00266	3.43194	63.3491	5.99448e-08	5.97612e-06	24 h
AT5G42880	-0.705923	4.46167	63.2133	6.10278e-08	6.04129e-06	24 h
AT4G36870	0.702666	4.57624	63.1988	6.11444e-08	6.04129e-06	24 h
AT5G40480	1.00902	4.46504	62.9727	6.29978e-08	6.19094e-06	24 h
AT2G24610	-1.18096	3.15159	62.9462	6.32186e-08	6.19094e-06	24 h
AT4G22380	1.2568	1.7542	62.8154	6.43233e-08	6.25654e-06	24 h
AT1G14750	-1.45863	1.52495	62.8001	6.44538e-08	6.25654e-06	24 h
AT2G03730	0.809341	4.48753	62.7473	6.49061e-08	6.27294e-06	24 h
AT5G62050	0.450908	4.87426	62.5454	6.66699e-08	6.39865e-06	24 h
AT4G18940	-2.15307	0.461882	62.5324	6.67851e-08	6.39865e-06	24 h
AT2G27930	-1.03769	2.99237	62.4931	6.71345e-08	6.4044e-06	24 h
AT3G10940	-0.924014	3.23662	62.2744	6.91186e-08	6.56537e-06	24 h
AT4G20820	1.82215	2.50799	62.0644	7.10843e-08	6.71962e-06	24 h
AT2G47420	1.31818	4.75431	61.9864	7.18298e-08	6.71962e-06	24 h
AT1G48300	1.11466	6.77071	61.954	7.21419e-08	6.71962e-06	24 h
AT1G27470	1.20299	3.56388	61.9463	7.22165e-08	6.71962e-06	24 h
AT4G02220	0.865629	2.73482	61.9418	7.22605e-08	6.71962e-06	24 h
AT5G43830	-0.624356	6.9258	61.863	7.30267e-08	6.73502e-06	24 h
AT4G31370	1.9924	1.01453	61.8622	7.30347e-08	6.73502e-06	24 h
AT3G43520	0.553464	4.43339	61.635	7.52966e-08	6.91479e-06	24 h
AT2G40360	1.00759	5.07898	61.5325	7.63417e-08	6.98179e-06	24 h
AT4G20190	-2.56169	-0.141522	61.1595	8.02795e-08	7.31172e-06	24 h
AT5G24880	-2.32097	1.3286	61.0326	8.16704e-08	7.39766e-06	24 h
AT2G34180	-1.14152	1.72298	60.9899	8.21439e-08	7.39766e-06	24 h
AT2G47650	-0.59799	6.91726	60.9825	8.2226e-08	7.39766e-06	24 h
AT5G47500	-1.48261	5.16548	60.9312	8.28001e-08	7.41916e-06	24 h
AT3G04530	1.38387	1.55074	60.8216	8.40394e-08	7.49983e-06	24 h
AT1G64380	1.36381	4.17652	60.7074	8.53535e-08	7.58652e-06	24 h
AT4G18905	0.772986	3.99132	60.5706	8.69572e-08	7.67282e-06	24 h
AT5G52470	1.05574	5.34974	60.5495	8.7207e-08	7.67282e-06	24 h
AT1G15420	0.868971	3.30981	60.5182	8.75799e-08	7.67282e-06	24 h
AT1G36060	-1.00804	3.56578	60.5072	8.77112e-08	7.67282e-06	24 h
AT2G43880	-1.58078	2.29803	60.4297	8.86425e-08	7.72376e-06	24 h
AT1G01750	-1.45946	3.3598	60.0659	9.31625e-08	8.08577e-06	24 h
AT1G54010	-0.895674	9.19061	59.9827	9.42312e-08	8.14658e-06	24 h
AT5G44410	0.587276	3.72897	59.8599	9.58333e-08	8.24695e-06	24 h
AT2G39900	-0.685758	5.05985	59.8368	9.61374e-08	8.24695e-06	24 h
AT4G03030	0.74006	4.87223	59.7554	9.72195e-08	8.30758e-06	24 h
AT2G33150	-0.929198	8.98146	59.6272	9.89504e-08	8.41149e-06	24 h
AT3G26690	-0.626673	5.02165	59.6092	9.91957e-08	8.41149e-06	24 h
AT1G35910	-1.52267	0.679011	59.5253	1.0035e-07	8.47688e-06	24 h
AT2G37670	-0.64818	3.98929	59.4644	1.01196e-07	8.51588e-06	24 h
AT5G37940	-2.26037	0.542121	59.4036	1.0205e-07	8.5552e-06	24 h
AT1G08660	-0.463871	5.52456	59.2493	1.0425e-07	8.70662e-06	24 h
AT4G14690	2.05011	5.39266	59.1977	1.04998e-07	8.72028e-06	24 h
AT1G21130	1.58865	4.53739	59.1583	1.05572e-07	8.72028e-06	24 h
AT2G01520	2.42338	5.70073	59.6154	1.05595e-07	8.72028e-06	24 h
AT4G26770	-1.79266	0.830428	59.1165	1.06186e-07	8.73644e-06	24 h
AT4G30460	-0.839709	4.11285	59.0705	1.06866e-07	8.75982e-06	24 h
AT2G44210	0.827297	4.66551	59.0243	1.07553e-07	8.78362e-06	24 h
AT5G15700	1.19838	2.24529	58.9841	1.08154e-07	8.80026e-06	24 h
AT3G08040	1.73499	3.67049	58.9147	1.09203e-07	8.853e-06	24 h
AT3G18850	-0.710693	4.09441	58.7753	1.11341e-07	8.99341e-06	24 h
AT4G03420	1.30388	3.99957	58.705	1.12436e-07	9.04888e-06	24 h
AT5G49645	1.05246	3.39433	58.6317	1.13591e-07	9.10865e-06	24 h
AT2G34000	2.21697	-0.886917	58.5767	1.14466e-07	9.11495e-06	24 h
AT1G71840	0.649529	3.93839	58.5751	1.14493e-07	9.11495e-06	24 h
AT5G35777	3.35184	-1.62525	58.5464	1.14951e-07	9.11864e-06	24 h
AT5G16350	-1.08723	3.29648	58.4278	1.16872e-07	9.23417e-06	24 h
AT2G28380	0.530066	4.89557	58.3901	1.17491e-07	9.23417e-06	24 h
AT4G12470	1.98242	5.48977	58.3748	1.17743e-07	9.23417e-06	24 h
AT5G65970	1.0776	4.05532	58.3546	1.18077e-07	9.23417e-06	24 h
AT2G28810	0.624043	4.30369	58.2853	1.19227e-07	9.29129e-06	24 h
AT1G65570	-2.10502	3.00431	58.1703	1.21165e-07	9.4092e-06	24 h
AT2G28860	3.01773	2.78028	58.0672	1.22932e-07	9.51307e-06	24 h
AT5G20160	1.1015	3.97022	57.8318	1.27072e-07	9.79917e-06	24 h
AT5G03860	-1.879	8.94893	57.7934	1.27761e-07	9.8181e-06	24 h
AT5G06990	-1.74526	1.73015	57.697	1.29511e-07	9.90985e-06	24 h
AT1G72040	1.53793	4.02418	57.6784	1.29851e-07	9.90985e-06	24 h
AT4G02520	1.69872	6.70309	57.6459	1.30449e-07	9.92129e-06	24 h
AT1G10630	-0.630188	6.32551	57.4856	1.33438e-07	1.00871e-05	24 h
AT5G15050	-0.756078	4.64228	57.4802	1.33541e-07	1.00871e-05	24 h
AT3G51895	-0.814561	5.13008	57.4544	1.34028e-07	1.00895e-05	24 h
AT4G23590	-1.15453	2.69124	57.3308	1.36398e-07	1.02247e-05	24 h
AT2G05100	-2.19342	7.73219	57.2797	1.3739e-07	1.02247e-05	24 h
AT1G72440	0.974961	4.16054	57.2777	1.37428e-07	1.02247e-05	24 h
AT4G00680	-2.12291	3.07324	57.2652	1.37672e-07	1.02247e-05	24 h
AT1G69880	3.04295	-1.35441	57.2376	1.38213e-07	1.02305e-05	24 h
AT5G22100	1.06624	2.10548	56.9648	1.43681e-07	1.05793e-05	24 h
AT2G43050	1.89165	8.98647	56.9551	1.43881e-07	1.05793e-05	24 h
AT4G28680	-1.65727	2.10202	56.8925	1.4517e-07	1.06387e-05	24 h
AT3G03250	-0.651001	7.83483	56.8447	1.46164e-07	1.06506e-05	24 h
AT1G03530	1.02878	3.10616	56.8294	1.46482e-07	1.06506e-05	24 h
AT5G61020	0.817254	5.70393	56.8154	1.46775e-07	1.06506e-05	24 h
AT4G28510	0.918269	3.01264	56.7505	1.48143e-07	1.06831e-05	24 h
AT1G09580	-0.876633	3.3296	56.7482	1.4819e-07	1.06831e-05	24 h
AT4G33980	1.24045	1.23703	56.7256	1.48671e-07	1.06831e-05	24 h
AT2G42990	-0.884045	4.37369	56.5704	1.5201e-07	1.08347e-05	24 h
AT1G69890	1.98447	1.33549	56.5623	1.52185e-07	1.08347e-05	24 h
AT2G17670	1.21076	1.64027	56.5045	1.53451e-07	1.08347e-05	24 h
AT4G31320	-0.939501	2.58776	56.4901	1.53769e-07	1.08347e-05	24 h
AT2G39280	-0.384548	5.3706	56.4884	1.53805e-07	1.08347e-05	24 h
AT2G35210	-1.03131	3.03873	56.4713	1.54183e-07	1.08347e-05	24 h
AT2G18950	1.14906	2.4034	56.4702	1.54208e-07	1.08347e-05	24 h
AT2G41970	-1.48338	2.8724	56.3538	1.56805e-07	1.09266e-05	24 h
AT2G45660	1.62468	0.680916	56.3393	1.57131e-07	1.09266e-05	24 h
AT5G25160	1.33823	2.6712	56.3376	1.57171e-07	1.09266e-05	24 h
AT1G68990	1.0191	3.50037	56.2836	1.58395e-07	1.09266e-05	24 h
AT4G08620	-3.00477	1.81852	56.2825	1.5842e-07	1.09266e-05	24 h
AT5G52280	-0.814683	6.37908	56.2799	1.58478e-07	1.09266e-05	24 h
AT2G02955	1.41518	1.48869	56.0865	1.62951e-07	1.11635e-05	24 h
AT1G58380	0.62579	4.29486	56.0726	1.63278e-07	1.11635e-05	24 h
AT5G24300	-0.678375	5.75133	56.0663	1.63427e-07	1.11635e-05	24 h
AT1G48660	-1.87542	4.41049	55.9415	1.66396e-07	1.13313e-05	24 h
AT5G08580	-0.577294	4.53855	55.9126	1.67092e-07	1.13438e-05	24 h
AT4G38380	1.09893	1.79921	55.8169	1.69419e-07	1.14666e-05	24 h
AT5G11100	-0.796509	4.11237	55.6926	1.72495e-07	1.16392e-05	24 h
AT1G11600	-0.842804	5.36368	55.4393	1.78953e-07	1.20382e-05	24 h
AT5G05320	1.37944	1.3918	55.3298	1.81828e-07	1.21946e-05	24 h
AT2G29390	-0.618414	4.83072	55.3017	1.82572e-07	1.22075e-05	24 h
AT1G80180	1.11038	5.14544	55.2662	1.83518e-07	1.22338e-05	24 h
AT2G15890	1.00615	5.64834	55.0666	1.8894e-07	1.25574e-05	24 h
AT2G19480	0.769384	6.72286	55.0008	1.90765e-07	1.26067e-05	24 h
AT5G18440	0.783837	2.69806	54.9988	1.9082e-07	1.26067e-05	24 h
AT2G34840	-0.780882	3.72389	54.9704	1.91615e-07	1.26215e-05	24 h
AT2G25240	-2.40224	3.36341	54.8656	1.94576e-07	1.27785e-05	24 h
AT4G00335	0.817449	3.19825	54.8123	1.961e-07	1.28363e-05	24 h
AT2G30780	0.750813	3.28576	54.7944	1.96616e-07	1.28363e-05	24 h
AT3G58190	2.25074	0.886139	54.6044	2.02178e-07	1.31606e-05	24 h
AT5G09330	0.481519	6.5408	54.5695	2.03215e-07	1.31893e-05	24 h
AT4G17890	-0.530608	5.24265	54.4482	2.06877e-07	1.33877e-05	24 h
AT1G75640	1.04214	2.69753	54.4218	2.07684e-07	1.3399e-05	24 h
AT5G63600	1.4832	7.16343	54.4029	2.08262e-07	1.3399e-05	24 h
AT5G64170	-1.12712	4.3263	54.3386	2.10244e-07	1.34873e-05	24 h
AT3G51410	-1.04262	3.53105	54.1479	2.16251e-07	1.38326e-05	24 h
AT4G27640	0.709542	5.87639	54.0597	2.19088e-07	1.39139e-05	24 h
AT1G12440	0.588727	6.13738	54.0513	2.19364e-07	1.39139e-05	24 h
AT1G59725	-2.84341	-0.196961	54.0499	2.19408e-07	1.39139e-05	24 h
AT5G05840	-1.40067	0.549902	53.9572	2.22443e-07	1.4036e-05	24 h
AT5G67190	0.98227	2.58262	53.9523	2.22603e-07	1.4036e-05	24 h
AT2G34357	0.85446	4.15092	53.8309	2.2665e-07	1.42506e-05	24 h
AT3G21670	1.25418	3.04584	53.7483	2.29446e-07	1.43856e-05	24 h
AT2G29280	2.7037	0.462379	53.7009	2.3107e-07	1.44464e-05	24 h
AT4G31330	-1.43598	2.51635	53.6329	2.33422e-07	1.45524e-05	24 h
AT2G35190	-0.583563	5.80017	53.6034	2.34448e-07	1.45753e-05	24 h
AT2G47540	-1.31545	3.02096	53.4245	2.40788e-07	1.48538e-05	24 h
AT1G30680	1.42005	3.18966	53.4209	2.40915e-07	1.48538e-05	24 h
AT4G30180	-0.818164	4.36822	53.4202	2.40942e-07	1.48538e-05	24 h
AT5G10770	1.57195	8.00173	53.3189	2.44617e-07	1.50385e-05	24 h
AT3G02650	0.790722	3.20033	53.2379	2.476e-07	1.51797e-05	24 h
AT3G48390	1.27426	1.86395	53.1778	2.49837e-07	1.52566e-05	24 h
AT3G16810	0.914562	3.40377	53.1672	2.50233e-07	1.52566e-05	24 h
AT5G45650	1.3125	3.44685	53.0852	2.53328e-07	1.54029e-05	24 h
AT2G38110	2.10982	1.4329	53.0321	2.55353e-07	1.54522e-05	24 h
AT5G24210	-2.63504	0.401637	53.0199	2.55822e-07	1.54522e-05	24 h
AT1G47530	0.611778	6.29964	53.0092	2.56234e-07	1.54522e-05	24 h
AT4G28490	1.27511	2.37765	52.9357	2.59078e-07	1.5544e-05	24 h
AT2G43340	-0.705159	5.08311	52.9331	2.59181e-07	1.5544e-05	24 h
AT3G24040	-0.477308	5.46314	52.9156	2.59862e-07	1.5544e-05	24 h
AT1G44160	1.19621	3.06986	52.8276	2.63324e-07	1.57086e-05	24 h
AT3G24210	-0.859571	3.47442	52.7082	2.68106e-07	1.59509e-05	24 h
AT3G15590	0.966529	3.61968	52.6708	2.69623e-07	1.59981e-05	24 h
AT4G40065	1.65068	1.04687	52.637	2.71e-07	1.60368e-05	24 h
AT4G34580	-1.61944	3.6861	52.3856	2.81496e-07	1.66135e-05	24 h
AT1G65340	-2.10515	2.58166	52.3052	2.84949e-07	1.67726e-05	24 h
AT5G65480	0.777336	6.0301	52.2836	2.85881e-07	1.67828e-05	24 h
AT5G22310	-0.778133	5.03408	52.2005	2.89511e-07	1.69215e-05	24 h
AT5G66052	1.17571	5.21855	52.1945	2.89773e-07	1.69215e-05	24 h
AT1G47890	2.70211	-0.96165	52.1451	2.91954e-07	1.7004e-05	24 h
AT4G29510	0.909466	3.58612	52.0855	2.94614e-07	1.71139e-05	24 h
AT1G51200	0.627689	7.87494	52.015	2.97789e-07	1.72531e-05	24 h
AT3G59710	-1.06409	3.46323	51.949	3.00798e-07	1.73819e-05	24 h
AT1G52100	-0.802152	7.83593	51.7293	3.11049e-07	1.78486e-05	24 h
AT1G35625	2.65515	0.132193	51.6737	3.13704e-07	1.78486e-05	24 h
AT3G09070	0.646155	3.60954	51.6733	3.13724e-07	1.78486e-05	24 h
AT5G54580	1.09802	2.95459	51.6624	3.14249e-07	1.78486e-05	24 h
AT5G02780	2.30527	1.05539	51.6575	3.14486e-07	1.78486e-05	24 h
AT3G10530	1.09026	2.27779	51.6531	3.14696e-07	1.78486e-05	24 h
AT5G17310	-0.632529	5.14949	51.6496	3.14866e-07	1.78486e-05	24 h
AT2G22400	0.854782	4.93692	51.64	3.15326e-07	1.78486e-05	24 h
AT1G49540	0.710738	3.1211	51.5713	3.18659e-07	1.79912e-05	24 h
AT2G20680	-0.601395	4.30155	51.5266	3.20849e-07	1.80688e-05	24 h
AT1G03940	1.5415	2.82099	51.486	3.22851e-07	1.81313e-05	24 h
AT4G35880	-0.542858	4.67151	51.4709	3.23598e-07	1.81313e-05	24 h
AT4G37210	0.536958	4.02966	51.4095	3.26661e-07	1.8224e-05	24 h
AT2G22795	-0.969552	6.91638	51.3813	3.28079e-07	1.8224e-05	24 h
AT5G56360	-0.600093	6.19515	51.3726	3.28521e-07	1.8224e-05	24 h
AT5G11240	0.974395	2.79072	51.3707	3.28616e-07	1.8224e-05	24 h
AT5G51720	-1.50893	1.75571	51.3445	3.2994e-07	1.8224e-05	24 h
AT1G54940	-2.04316	0.655466	51.3363	3.30357e-07	1.8224e-05	24 h
AT5G12930	-0.819064	2.96718	51.3233	3.31016e-07	1.8224e-05	24 h
AT1G10070	1.8423	4.1865	51.3022	3.32094e-07	1.82323e-05	24 h
AT3G48560	0.720705	7.12963	51.2704	3.3372e-07	1.82323e-05	24 h
AT1G10682	0.67951	6.75254	51.2655	3.3397e-07	1.82323e-05	24 h
AT4G16210	-0.786358	5.01563	51.2559	3.34463e-07	1.82323e-05	24 h
AT3G06420	-1.05848	5.40909	51.066	3.44389e-07	1.87042e-05	24 h
AT4G19160	0.745655	7.47288	51.0581	3.44809e-07	1.87042e-05	24 h
AT5G04420	-0.433199	5.70548	51.0099	3.47386e-07	1.87667e-05	24 h
AT3G49990	0.75258	3.8947	50.9852	3.48711e-07	1.87667e-05	24 h
AT1G78930	1.70298	0.569519	50.979	3.49046e-07	1.87667e-05	24 h
AT4G12750	1.24981	2.35781	50.9733	3.49354e-07	1.87667e-05	24 h
AT2G21790	0.673042	5.02159	50.9073	3.52931e-07	1.88606e-05	24 h
AT3G22320	0.54053	4.82961	50.898	3.53442e-07	1.88606e-05	24 h
AT4G36680	0.867153	3.04806	50.8941	3.53657e-07	1.88606e-05	24 h
AT1G55610	1.51403	2.21401	50.8649	3.55253e-07	1.89002e-05	24 h
AT5G35910	0.696627	4.66088	50.8055	3.58537e-07	1.90291e-05	24 h
AT1G21525	-3.52235	0.149215	50.7565	3.61267e-07	1.91281e-05	24 h
AT2G43240	-0.607381	4.32256	50.7183	3.6341e-07	1.91957e-05	24 h
AT3G57610	0.479341	5.15437	50.6232	3.68808e-07	1.93983e-05	24 h
AT3G13940	1.04276	2.39702	50.6199	3.68999e-07	1.93983e-05	24 h
AT3G19620	-1.42694	1.68412	50.5796	3.71314e-07	1.94737e-05	24 h
AT4G35410	-0.703358	3.37617	50.4273	3.80208e-07	1.98572e-05	24 h
AT3G16410	-1.07054	5.38001	50.4237	3.8042e-07	1.98572e-05	24 h
AT5G25880	-2.18974	-0.574241	50.4021	3.81701e-07	1.98772e-05	24 h
AT3G21540	0.912057	3.17299	50.3245	3.86344e-07	2.00588e-05	24 h
AT2G47600	0.636083	5.55017	50.3083	3.87319e-07	2.00588e-05	24 h
AT2G34750	0.631497	5.81589	50.2986	3.87907e-07	2.00588e-05	24 h
AT2G47990	1.14502	3.04537	50.2327	3.91917e-07	2.01733e-05	24 h
AT1G54020	-4.83612	-0.579252	50.2322	3.91944e-07	2.01733e-05	24 h
AT3G20560	-0.645087	4.26691	50.1907	3.9449e-07	2.02572e-05	24 h
AT5G21050	-1.12156	2.35592	50.1426	3.97466e-07	2.0321e-05	24 h
AT2G10410	0.955595	6.5767	50.141	3.97568e-07	2.0321e-05	24 h
AT3G20540	0.824152	4.14953	50.1071	3.99678e-07	2.03817e-05	24 h
AT1G09170	-1.70098	2.34923	49.965	4.08666e-07	2.07724e-05	24 h
AT5G14750	-1.08677	2.77652	49.9423	4.10123e-07	2.07724e-05	24 h
AT5G36270	-2.56857	0.537275	49.9418	4.10154e-07	2.07724e-05	24 h
AT5G67400	-2.30122	5.48185	50.163	4.20471e-07	2.12463e-05	24 h
AT5G03960	-0.852451	4.2968	49.7598	4.2203e-07	2.12764e-05	24 h
AT3G07060	0.943673	2.19931	49.651	4.29311e-07	2.15824e-05	24 h
AT4G37700	1.41996	3.35688	49.6401	4.30048e-07	2.15824e-05	24 h
AT3G25790	-1.38582	2.7747	49.5969	4.32981e-07	2.16804e-05	24 h
AT2G34490	2.16876	4.72769	49.6944	4.44198e-07	2.21919e-05	24 h
AT3G57660	0.865617	4.23097	49.4138	4.45664e-07	2.22149e-05	24 h
AT4G39740	1.53997	0.774175	49.33	4.51607e-07	2.24377e-05	24 h
AT5G35940	-1.0994	5.0416	49.3124	4.52859e-07	2.24377e-05	24 h
AT2G31083	-1.09616	4.54295	49.308	4.53174e-07	2.24377e-05	24 h
AT4G15393	1.61467	1.49556	49.2431	4.57856e-07	2.25934e-05	24 h
AT2G44130	1.09326	5.46426	49.2361	4.58361e-07	2.25934e-05	24 h
AT1G17590	0.754225	2.31945	49.1424	4.65216e-07	2.28772e-05	24 h
AT5G27410	-0.430268	5.90717	49.1292	4.66185e-07	2.28772e-05	24 h
AT3G03950	0.772691	3.94008	49.0312	4.73492e-07	2.31844e-05	24 h
AT4G11650	1.18659	5.90027	48.9391	4.8047e-07	2.34677e-05	24 h
AT5G04120	-2.10776	6.24718	48.9182	4.82067e-07	2.34677e-05	24 h
AT5G43540	1.16822	2.51995	48.8918	4.84096e-07	2.34677e-05	24 h
AT2G46225	-0.607191	5.82447	48.8766	4.85271e-07	2.34677e-05	24 h
AT5G15600	-1.29973	3.2727	48.8762	4.85295e-07	2.34677e-05	24 h
AT3G46440	-0.534195	5.71865	48.8718	4.85641e-07	2.34677e-05	24 h
AT4G19030	-1.17858	5.7698	48.8526	4.87123e-07	2.3488e-05	24 h
AT5G66790	0.819702	3.26006	48.7705	4.93537e-07	2.37456e-05	24 h
AT4G26110	1.00537	5.31489	48.7365	4.96217e-07	2.38227e-05	24 h
AT4G13750	1.09999	2.77971	48.7125	4.98117e-07	2.38278e-05	24 h
AT4G38440	1.03681	4.12364	48.708	4.98476e-07	2.38278e-05	24 h
AT4G21590	-1.37887	1.5367	48.6858	5.00244e-07	2.38608e-05	24 h
AT3G18215	0.556851	4.87543	48.6261	5.05037e-07	2.40376e-05	24 h
AT4G15920	1.59129	3.91803	48.6011	5.07054e-07	2.40612e-05	24 h
AT2G17770	1.88513	-0.536534	48.593	5.07707e-07	2.40612e-05	24 h
AT1G76410	1.16041	2.79297	48.5326	5.12635e-07	2.41069e-05	24 h
AT5G26010	-1.37299	4.1121	48.5309	5.1277e-07	2.41069e-05	24 h
AT1G76260	-0.634771	3.91176	48.5203	5.13648e-07	2.41069e-05	24 h
AT1G06720	0.986396	4.04311	48.5129	5.14251e-07	2.41069e-05	24 h
AT1G79500	-0.678005	4.39061	48.5074	5.14704e-07	2.41069e-05	24 h
AT2G22670	-0.419732	7.02674	48.5013	5.15208e-07	2.41069e-05	24 h
AT1G22770	-0.877297	5.0987	48.443	5.20034e-07	2.42814e-05	24 h
AT2G42570	-0.72513	5.73908	48.3597	5.27025e-07	2.45251e-05	24 h
AT1G29940	1.05803	4.08368	48.3544	5.2747e-07	2.45251e-05	24 h
AT2G45240	0.468835	4.34889	48.281	5.33715e-07	2.47635e-05	24 h
AT3G11030	-0.581423	4.44868	48.2235	5.38661e-07	2.49407e-05	24 h
AT4G11240	0.696565	5.0862	48.1836	5.42132e-07	2.5049e-05	24 h
AT3G45850	-0.532301	5.77081	48.0821	5.51048e-07	2.54079e-05	24 h
AT1G71210	0.83081	3.01869	48.0612	5.52905e-07	2.54405e-05	24 h
AT3G47590	-0.582804	4.04294	48.0353	5.55221e-07	2.54669e-05	24 h
AT1G10640	-1.07655	3.52301	48.0211	5.56488e-07	2.54669e-05	24 h
AT5G38940	-2.88613	2.05538	48.0162	5.5693e-07	2.54669e-05	24 h
AT1G59990	1.7409	3.08141	47.9083	5.66702e-07	2.58603e-05	24 h
AT3G55620	0.511092	5.89352	47.8886	5.68504e-07	2.58892e-05	24 h
AT1G22190	0.697115	5.91429	47.848	5.72248e-07	2.60061e-05	24 h
AT1G47670	0.973798	4.36052	47.7929	5.7736e-07	2.61733e-05	24 h
AT3G09040	1.23035	0.561526	47.7777	5.78781e-07	2.61733e-05	24 h
AT5G20000	-0.555371	4.96251	47.7703	5.79475e-07	2.61733e-05	24 h
AT1G18410	-2.03905	-1.0491	47.7555	5.80864e-07	2.61827e-05	24 h
AT2G05400	6.00234	-1.88254	47.7226	5.83959e-07	2.62687e-05	24 h
AT1G77630	0.981903	2.90376	47.6906	5.86996e-07	2.63473e-05	24 h
AT5G56080	2.09049	2.95772	47.6791	5.88089e-07	2.63473e-05	24 h
AT3G24000	1.36334	1.17429	47.6662	5.89318e-07	2.63491e-05	24 h
AT5G14330	-1.7013	5.56838	47.6359	5.92218e-07	2.64254e-05	24 h
AT4G38150	1.50581	1.53828	47.5856	5.97056e-07	2.6556e-05	24 h
AT3G52870	0.854658	4.66573	47.5806	5.97545e-07	2.6556e-05	24 h
AT5G24470	1.37714	2.18322	47.5395	6.01543e-07	2.66801e-05	24 h
AT1G08845	1.23653	0.866992	47.5122	6.04211e-07	2.67448e-05	24 h
AT1G10270	0.900932	3.08086	47.3816	6.17169e-07	2.72639e-05	24 h
AT3G48080	1.23744	1.76189	47.2781	6.27653e-07	2.76275e-05	24 h
AT3G49970	-1.4268	2.90409	47.2757	6.27898e-07	2.76275e-05	24 h
AT5G14050	1.12534	3.68977	47.2394	6.31618e-07	2.7683e-05	24 h
AT2G43060	1.09803	5.46215	47.2278	6.32815e-07	2.7683e-05	24 h
AT1G43670	-0.959411	5.44231	47.2268	6.32911e-07	2.7683e-05	24 h
AT2G36895	-0.797048	3.84878	47.1955	6.36153e-07	2.77468e-05	24 h
AT4G28220	-0.528618	4.74013	47.1831	6.37441e-07	2.77468e-05	24 h
AT4G11330	0.965346	2.3782	47.1765	6.3813e-07	2.77468e-05	24 h
AT4G22910	-0.627069	4.335	47.1501	6.40885e-07	2.78119e-05	24 h
AT5G08610	1.71143	4.91303	47.0893	6.47271e-07	2.79208e-05	24 h
AT1G30630	-0.598455	7.00997	47.0884	6.47364e-07	2.79208e-05	24 h
AT4G25820	-2.14216	5.86	47.3218	6.48187e-07	2.79208e-05	24 h
AT4G10240	1.63336	3.21217	47.0695	6.49366e-07	2.79208e-05	24 h
AT3G06860	-1.07347	8.31899	47.0664	6.49703e-07	2.79208e-05	24 h
AT3G13230	1.03528	3.19527	47.0232	6.54299e-07	2.80639e-05	24 h
AT1G14390	-0.820382	3.33724	46.8026	6.78366e-07	2.90137e-05	24 h
AT2G40840	-0.637132	5.69657	46.7963	6.79067e-07	2.90137e-05	24 h
AT1G43700	0.628889	5.23223	46.6735	6.92898e-07	2.95403e-05	24 h
AT4G35335	-0.50547	4.22882	46.6633	6.94062e-07	2.95403e-05	24 h
AT1G45332	0.621797	4.1144	46.5545	7.06591e-07	3.00159e-05	24 h
AT5G27220	-0.804822	3.24173	46.5368	7.08652e-07	3.00458e-05	24 h
AT4G00460	-1.07122	1.77375	46.4865	7.1455e-07	3.02379e-05	24 h
AT3G06580	-0.572404	5.94729	46.4457	7.1937e-07	3.03838e-05	24 h
AT4G34740	0.932215	3.69692	46.426	7.21706e-07	3.04244e-05	24 h
AT2G46750	2.97634	0.806391	46.4006	7.24734e-07	3.0494e-05	24 h
AT3G48360	1.8469	6.06227	46.3761	7.27672e-07	3.05241e-05	24 h
AT1G13030	1.00506	1.92899	46.3716	7.2821e-07	3.05241e-05	24 h
AT3G05380	0.64497	4.06334	46.3598	7.29638e-07	3.05262e-05	24 h
AT5G04160	-0.548004	4.47648	46.2932	7.37707e-07	3.07794e-05	24 h
AT1G53500	-0.525876	6.91863	46.2869	7.38472e-07	3.07794e-05	24 h
AT1G01210	1.00484	2.16482	46.2031	7.48779e-07	3.11503e-05	24 h
AT2G24170	-0.667877	4.99178	46.1368	7.57042e-07	3.1435e-05	24 h
AT5G57010	1.92481	1.13852	46.0926	7.62606e-07	3.15485e-05	24 h
AT5G07820	-0.608326	4.90318	46.0871	7.63303e-07	3.15485e-05	24 h
AT4G27310	-0.858214	5.19021	46.0812	7.64051e-07	3.15485e-05	24 h
AT3G49700	-2.28459	0.772732	46.0105	7.73061e-07	3.18611e-05	24 h
AT2G41560	0.892337	6.82387	45.972	7.78013e-07	3.20056e-05	24 h
AT3G28050	0.565617	5.50824	45.9596	7.79625e-07	3.20124e-05	24 h
AT3G06930	0.60188	3.73735	45.9156	7.85333e-07	3.2187e-05	24 h
AT1G12560	-1.8351	3.85165	45.8569	7.93037e-07	3.24265e-05	24 h
AT3G11964	0.961781	4.72057	45.8428	7.94901e-07	3.24265e-05	24 h
AT1G69240	-1.99787	2.15007	45.8378	7.95571e-07	3.24265e-05	24 h
AT4G34910	0.716184	3.19615	45.7914	8.01738e-07	3.26037e-05	24 h
AT3G14380	-2.78398	-0.786021	45.7795	8.03325e-07	3.26037e-05	24 h
AT3G60160	1.30262	1.30125	45.7719	8.04339e-07	3.26037e-05	24 h
AT5G15810	0.645637	4.42095	45.6979	8.14326e-07	3.29482e-05	24 h
AT4G27340	1.39835	2.4138	45.5854	8.29752e-07	3.35111e-05	24 h
AT5G46920	0.737883	2.03939	45.5359	8.36637e-07	3.37276e-05	24 h
AT2G04160	-0.577618	5.76755	45.5086	8.40475e-07	3.38207e-05	24 h
AT1G55820	0.658635	3.42588	45.4522	8.48437e-07	3.40791e-05	24 h
AT5G15220	-0.790671	4.91936	45.3807	8.58651e-07	3.44269e-05	24 h
AT1G49310	1.11486	3.05992	45.3388	8.64713e-07	3.46073e-05	24 h
AT2G04410	0.687899	5.03548	45.3003	8.70303e-07	3.47681e-05	24 h
AT2G31810	0.509775	5.52338	45.2745	8.74083e-07	3.48562e-05	24 h
AT1G61990	0.83791	2.50941	45.2573	8.76617e-07	3.48944e-05	24 h
AT5G14020	-1.04255	2.90564	45.2383	8.79405e-07	3.49425e-05	24 h
AT1G07200	1.00328	5.1301	45.2028	8.84665e-07	3.50885e-05	24 h
AT2G35890	-2.27375	0.00917917	45.1539	8.91965e-07	3.53148e-05	24 h
AT4G22235	-1.00599	3.5204	45.1414	8.93851e-07	3.53263e-05	24 h
AT5G47210	0.779989	7.43315	45.0658	9.05284e-07	3.57143e-05	24 h
AT2G25130	-0.986112	2.62441	45.0009	9.15233e-07	3.60426e-05	24 h
AT3G60690	1.10383	2.17266	44.9489	9.23292e-07	3.62954e-05	24 h
AT3G50770	-2.08641	2.11376	44.8956	9.31633e-07	3.65583e-05	24 h
AT1G80830	0.800994	5.45518	44.8829	9.33633e-07	3.6572e-05	24 h
AT2G17890	-1.79757	0.534625	44.8625	9.36861e-07	3.66336e-05	24 h
AT2G02250	-2.03814	0.235353	44.8076	9.45587e-07	3.68678e-05	24 h
AT5G39710	1.18418	1.19713	44.8039	9.46183e-07	3.68678e-05	24 h
AT5G15980	0.683927	3.57004	44.7852	9.49179e-07	3.68682e-05	24 h
AT5G07720	-0.857678	3.04007	44.783	9.49525e-07	3.68682e-05	24 h
AT2G26260	-0.510972	4.46456	44.7624	9.52848e-07	3.6882e-05	24 h
AT2G28660	0.856317	2.65266	44.7585	9.53467e-07	3.6882e-05	24 h
AT1G08410	0.8466	2.95715	44.7498	9.5488e-07	3.6882e-05	24 h
AT1G21650	0.951673	2.60359	44.7257	9.58768e-07	3.69604e-05	24 h
AT1G21050	0.627478	4.25917	44.7166	9.60248e-07	3.69604e-05	24 h
AT4G31210	1.2266	3.85194	44.6879	9.64927e-07	3.7076e-05	24 h
AT5G52850	1.64655	0.206227	44.6689	9.68032e-07	3.71308e-05	24 h
AT3G02720	-0.514789	5.57815	44.5823	9.82361e-07	3.75646e-05	24 h
AT5G11950	-0.60338	5.70148	44.58	9.82736e-07	3.75646e-05	24 h
AT5G65810	-0.651613	6.25987	44.5017	9.95876e-07	3.79442e-05	24 h
AT5G55920	0.871914	4.03822	44.5004	9.96095e-07	3.79442e-05	24 h
AT3G23470	-1.11121	4.96944	44.4288	1.00829e-06	3.83426e-05	24 h
AT1G70890	1.29627	6.45093	44.4084	1.01179e-06	3.84098e-05	24 h
AT3G54770	-1.01639	5.84019	44.3641	1.01944e-06	3.86342e-05	24 h
AT2G18150	2.98508	1.00239	44.3073	1.02935e-06	3.89428e-05	24 h
AT5G03240	1.00778	9.68682	44.2697	1.03596e-06	3.91262e-05	24 h
AT3G12270	0.853451	2.97648	44.23	1.04301e-06	3.92807e-05	24 h
AT4G33910	-0.513604	4.87499	44.2266	1.0436e-06	3.92807e-05	24 h
AT4G30990	1.1341	4.43718	44.1803	1.05188e-06	3.9525e-05	24 h
AT5G65760	-0.433802	4.93246	44.1473	1.05784e-06	3.96511e-05	24 h
AT1G20160	0.836814	5.0951	44.1322	1.06057e-06	3.96511e-05	24 h
AT5G48412	1.08473	5.83755	44.1319	1.06061e-06	3.96511e-05	24 h
AT1G43160	-1.54746	2.63009	44.1176	1.0632e-06	3.96809e-05	24 h
AT5G54370	-1.46713	6.389	44.0286	1.0795e-06	4.01556e-05	24 h
AT2G17510	0.583181	4.80982	44.0284	1.07955e-06	4.01556e-05	24 h
AT2G34400	1.59938	0.160458	44.004	1.08405e-06	4.02554e-05	24 h
AT2G19590	-0.886223	4.22127	43.9849	1.08761e-06	4.032e-05	24 h
AT1G26640	-0.41179	4.62405	43.9612	1.09202e-06	4.03786e-05	24 h
AT5G04960	-1.86828	4.49007	43.9512	1.09389e-06	4.03786e-05	24 h
AT1G75200	0.762218	3.60226	43.9471	1.09467e-06	4.03786e-05	24 h
AT5G52540	-0.518686	4.4962	43.8403	1.1149e-06	4.10564e-05	24 h
AT5G35926	0.904587	1.83449	43.8301	1.11684e-06	4.10597e-05	24 h
AT5G66310	-0.649455	6.79863	43.7921	1.12415e-06	4.126e-05	24 h
AT1G70850	1.47872	8.87443	43.7566	1.13102e-06	4.14434e-05	24 h
AT2G45920	0.491682	4.5017	43.6696	1.14808e-06	4.19989e-05	24 h
AT5G02500	0.72777	10.7637	43.5841	1.1651e-06	4.2551e-05	24 h
AT4G12390	0.74345	3.83653	43.5341	1.17518e-06	4.28484e-05	24 h
AT4G02880	0.560195	4.33221	43.5035	1.18139e-06	4.3004e-05	24 h
AT5G57990	0.649493	5.97245	43.4661	1.18903e-06	4.31559e-05	24 h
AT3G27240	-0.478731	6.68832	43.4641	1.18946e-06	4.31559e-05	24 h
AT4G13030	0.869129	3.85183	43.4429	1.19381e-06	4.32013e-05	24 h
AT1G29970	0.473991	5.28753	43.4314	1.19619e-06	4.32013e-05	24 h
AT5G22650	0.750444	6.19291	43.4295	1.19657e-06	4.32013e-05	24 h
AT1G49570	-1.47124	4.27842	43.3857	1.20566e-06	4.34072e-05	24 h
AT1G23060	-0.792095	4.41352	43.3832	1.20619e-06	4.34072e-05	24 h
AT2G35612	2.74988	-1.42236	43.3484	1.21346e-06	4.35409e-05	24 h
AT5G17270	1.01673	2.16109	43.3466	1.21384e-06	4.35409e-05	24 h
AT3G05860	-2.33826	0.424821	43.2768	1.22858e-06	4.39983e-05	24 h
AT5G40860	-2.00962	0.344959	43.2505	1.23419e-06	4.41278e-05	24 h
AT5G37690	2.31718	1.93724	43.2369	1.2371e-06	4.41604e-05	24 h
AT1G35612	0.684366	4.03044	43.1993	1.24518e-06	4.42845e-05	24 h
AT1G06080	1.28765	4.23507	43.1949	1.24614e-06	4.42845e-05	24 h
AT4G36430	2.69489	2.30583	43.1928	1.24658e-06	4.42845e-05	24 h
AT2G29720	0.928905	2.19598	43.0138	1.28591e-06	4.56087e-05	24 h
AT1G29230	-1.14071	2.39032	42.9774	1.29409e-06	4.58251e-05	24 h
AT3G16840	0.587275	4.42532	42.9682	1.29615e-06	4.58251e-05	24 h
AT1G53690	-1.26277	2.57423	42.9062	1.3102e-06	4.62479e-05	24 h
AT4G37190	0.891373	2.43747	42.8703	1.31843e-06	4.6464e-05	24 h
AT2G34700	1.54882	3.10692	42.8256	1.32873e-06	4.67529e-05	24 h
AT1G63810	0.911804	3.30488	42.7741	1.34073e-06	4.71001e-05	24 h
AT3G01580	1.63827	-0.732704	42.7517	1.34597e-06	4.72092e-05	24 h
AT3G56990	0.872924	3.26134	42.7271	1.35176e-06	4.73372e-05	24 h
AT1G67950	-0.602649	3.8462	42.6663	1.3662e-06	4.77609e-05	24 h
AT1G05200	0.802416	3.4131	42.658	1.36817e-06	4.77609e-05	24 h
AT5G49660	0.69413	4.53686	42.5955	1.38322e-06	4.82102e-05	24 h
AT2G37310	1.50142	0.714184	42.5646	1.39072e-06	4.83953e-05	24 h
AT1G11940	-0.653722	2.64878	42.4798	1.41154e-06	4.90426e-05	24 h
AT3G57290	0.674538	6.56379	42.456	1.41743e-06	4.91703e-05	24 h
AT5G60520	-1.35659	1.86156	42.4288	1.42421e-06	4.92725e-05	24 h
AT3G54580	-2.4267	11.7397	42.4263	1.42483e-06	4.92725e-05	24 h
AT5G15070	-0.720847	4.05998	42.3669	1.43977e-06	4.96664e-05	24 h
AT3G10370	-0.635704	5.5012	42.3632	1.44071e-06	4.96664e-05	24 h
AT3G54870	-1.92478	2.1855	42.352	1.44354e-06	4.96866e-05	24 h
AT3G43740	0.535741	3.87866	42.3281	1.44961e-06	4.9818e-05	24 h
AT2G17380	-0.543969	4.91671	42.3164	1.45259e-06	4.98429e-05	24 h
AT1G79490	0.987426	1.51967	42.2094	1.48017e-06	5.07109e-05	24 h
AT4G00620	1.24597	2.53548	42.1904	1.48513e-06	5.08022e-05	24 h
AT4G37910	0.646428	5.61556	42.1455	1.49693e-06	5.11265e-05	24 h
AT1G44090	-2.75902	0.576951	42.1175	1.50435e-06	5.13009e-05	24 h
AT5G57625	-2.02461	5.11243	42.3218	1.52446e-06	5.17992e-05	24 h
AT3G22330	0.743243	4.12103	42.0409	1.52481e-06	5.17992e-05	24 h
AT4G34560	0.712088	2.94064	42.0365	1.52598e-06	5.17992e-05	24 h
AT1G11000	-0.705328	5.52607	41.991	1.5383e-06	5.20843e-05	24 h
AT1G69030	-0.491655	4.79979	41.9881	1.53909e-06	5.20843e-05	24 h
AT1G66810	-0.882912	2.07224	41.9292	1.5552e-06	5.25491e-05	24 h
AT5G23030	-1.93696	1.50877	41.8491	1.5774e-06	5.31866e-05	24 h
AT3G59930	1.83219	0.890438	41.8432	1.57904e-06	5.31866e-05	24 h
AT1G55130	-0.508809	4.3929	41.8341	1.58159e-06	5.31866e-05	24 h
AT2G18370	2.12486	0.73533	41.8267	1.58368e-06	5.31866e-05	24 h
AT5G51520	-1.83283	1.11329	41.8166	1.5865e-06	5.32006e-05	24 h
AT3G24310	1.87523	0.834969	41.8048	1.58982e-06	5.32313e-05	24 h
AT4G07410	0.624061	5.79852	41.7611	1.60218e-06	5.35486e-05	24 h
AT3G22660	0.893206	3.24404	41.7493	1.60554e-06	5.35486e-05	24 h
AT5G06830	-0.424098	4.437	41.7457	1.60655e-06	5.35486e-05	24 h
AT5G55400	-0.664593	4.23164	41.724	1.61275e-06	5.36744e-05	24 h
AT1G08610	1.43236	1.50218	41.6991	1.6199e-06	5.38313e-05	24 h
AT1G73580	-1.92248	1.20828	41.6758	1.62662e-06	5.39737e-05	24 h
AT4G29740	5.07665	-1.23888	41.6606	1.63102e-06	5.40386e-05	24 h
AT5G58860	2.43592	3.09446	41.6067	1.65784e-06	5.48213e-05	24 h
AT1G77010	2.06341	-1.7131	47.1097	1.6618e-06	5.48213e-05	24 h
AT4G35080	0.408145	5.21484	41.5544	1.66208e-06	5.48213e-05	24 h
AT3G54830	-0.912358	6.52321	41.5155	1.67362e-06	5.51199e-05	24 h
AT4G32400	0.560541	4.28647	41.4558	1.69152e-06	5.56265e-05	24 h
AT3G48170	-0.395269	6.14298	41.4441	1.69505e-06	5.56601e-05	24 h
AT1G32583	1.57401	1.27899	41.4225	1.7016e-06	5.57923e-05	24 h
AT5G19790	-1.88349	2.88998	41.2937	1.74117e-06	5.69278e-05	24 h
AT4G28706	-0.844863	4.31226	41.293	1.74138e-06	5.69278e-05	24 h
AT5G59800	-0.623076	2.91764	41.2841	1.74416e-06	5.69347e-05	24 h
AT5G41700	0.771774	7.93578	41.2523	1.75408e-06	5.71053e-05	24 h
AT1G61750	2.32544	0.664043	41.2508	1.75455e-06	5.71053e-05	24 h
AT5G23660	0.789588	5.90726	41.2377	1.75868e-06	5.71111e-05	24 h
AT2G41210	1.12011	2.36215	41.2339	1.75988e-06	5.71111e-05	24 h
AT2G19110	0.806452	6.0676	41.1609	1.783e-06	5.77765e-05	24 h
AT5G63650	-0.681816	7.04679	41.1524	1.78573e-06	5.77803e-05	24 h
AT5G14520	0.851034	4.80098	41.1296	1.79304e-06	5.79321e-05	24 h
AT5G23820	-0.802897	9.0153	41.0078	1.83263e-06	5.9125e-05	24 h
AT4G23680	-0.701405	8.3091	40.9573	1.84931e-06	5.95764e-05	24 h
AT4G25210	0.449302	4.94645	40.8686	1.87903e-06	6.04458e-05	24 h
AT1G05870	-0.744183	5.70015	40.8467	1.88645e-06	6.05964e-05	24 h
AT4G35770	-1.47724	8.81545	40.7967	1.90351e-06	6.10557e-05	24 h
AT1G28580	0.444743	7.19698	40.7781	1.90991e-06	6.11723e-05	24 h
AT4G25790	-2.1116	1.89855	40.7104	1.93335e-06	6.18337e-05	24 h
AT2G31930	2.19029	-1.01946	40.6507	1.9543e-06	6.24134e-05	24 h
AT5G42530	-1.74047	1.35705	40.5814	1.97889e-06	6.31079e-05	24 h
AT2G45010	-0.427317	5.09591	40.5635	1.9853e-06	6.32211e-05	24 h
AT1G48930	-1.81255	4.50295	40.5032	2.00708e-06	6.38227e-05	24 h
AT1G10340	2.08714	0.513575	40.4784	2.01613e-06	6.39595e-05	24 h
AT3G58750	-0.590185	5.95556	40.4756	2.01716e-06	6.39595e-05	24 h
AT1G29540	-4.37623	-1.68968	40.4196	2.03772e-06	6.45191e-05	24 h
AT1G15440	1.0121	3.80319	40.3722	2.0553e-06	6.49827e-05	24 h
AT4G29850	-1.42826	0.564301	40.3521	2.0628e-06	6.50966e-05	24 h
AT5G19340	-0.771166	5.16401	40.3468	2.06478e-06	6.50966e-05	24 h
AT1G59590	0.961705	3.81019	40.2955	2.08412e-06	6.56127e-05	24 h
AT1G77330	-0.805527	7.36514	40.2791	2.09031e-06	6.5714e-05	24 h
AT1G53060	-0.853811	2.98228	40.2362	2.10668e-06	6.60681e-05	24 h
AT4G22080	-1.98371	2.61758	40.2339	2.10754e-06	6.60681e-05	24 h
AT5G03160	-0.438105	4.1753	40.2228	2.11181e-06	6.61083e-05	24 h
AT3G28770	1.46682	0.347608	40.2086	2.11727e-06	6.61362e-05	24 h
AT1G07970	0.609042	3.48478	40.205	2.11868e-06	6.61362e-05	24 h
AT2G35380	2.10601	1.88974	40.1864	2.12584e-06	6.62662e-05	24 h
AT4G38040	-0.511639	5.20228	39.9635	2.21398e-06	6.89169e-05	24 h
AT4G27010	1.04237	2.674	39.9324	2.22658e-06	6.91717e-05	24 h
AT1G76590	1.46933	2.85539	39.9279	2.22842e-06	6.91717e-05	24 h
AT4G12550	1.60319	6.94261	39.8532	2.25908e-06	7.00251e-05	24 h
AT1G19050	1.64967	1.9682	39.8414	2.26396e-06	7.00781e-05	24 h
AT3G61520	0.980165	2.18137	39.7885	2.28596e-06	7.05203e-05	24 h
AT3G48460	-0.752031	6.22472	39.7751	2.29159e-06	7.05203e-05	24 h
AT3G25900	-0.767912	4.88568	39.7702	2.29364e-06	7.05203e-05	24 h
AT5G28145	1.13339	2.10727	39.7688	2.29424e-06	7.05203e-05	24 h
AT2G40620	-0.526868	5.82885	39.7626	2.29684e-06	7.05203e-05	24 h
AT1G59940	-1.37095	2.82199	39.7614	2.29736e-06	7.05203e-05	24 h
AT4G19045	-0.680839	4.22412	39.7458	2.3039e-06	7.06232e-05	24 h
AT2G40800	-0.381289	4.98476	39.7116	2.31842e-06	7.09264e-05	24 h
AT1G70450	-2.58863	-0.391449	39.7074	2.3202e-06	7.09264e-05	24 h
AT4G24275	-0.916346	4.94556	39.6553	2.34248e-06	7.15086e-05	24 h
AT1G04945	0.825787	2.17684	39.6214	2.35708e-06	7.17636e-05	24 h
AT5G48160	0.576011	6.38979	39.6209	2.35732e-06	7.17636e-05	24 h
AT1G12000	-0.437631	7.01662	39.6118	2.36128e-06	7.17856e-05	24 h
AT1G62190	-1.36675	0.829999	39.5634	2.38236e-06	7.23271e-05	24 h
AT1G52340	-0.593262	3.47864	39.5335	2.3955e-06	7.26263e-05	24 h
AT2G23110	-1.65968	1.81538	39.5064	2.40746e-06	7.28892e-05	24 h
AT2G43330	-0.556499	5.64825	39.4391	2.43746e-06	7.36074e-05	24 h
AT4G33730	-1.76639	2.59942	39.4383	2.43784e-06	7.36074e-05	24 h
AT3G54980	0.716349	2.52195	39.4276	2.44265e-06	7.36522e-05	24 h
AT4G32340	1.69645	2.67343	39.3977	2.45613e-06	7.39461e-05	24 h
AT1G26360	-2.44351	0.824006	39.3861	2.46139e-06	7.39461e-05	24 h
AT1G15550	-0.675887	5.64204	39.3838	2.46242e-06	7.39461e-05	24 h
AT5G39850	0.736997	2.18017	39.3637	2.47158e-06	7.41208e-05	24 h
AT3G07070	-1.96284	2.27585	39.3277	2.48803e-06	7.44321e-05	24 h
AT3G20440	2.00018	1.55153	39.3195	2.49181e-06	7.44321e-05	24 h
AT4G30270	1.135	7.98	39.3121	2.49521e-06	7.44321e-05	24 h
AT5G03800	1.30988	2.25557	39.3117	2.49542e-06	7.44321e-05	24 h
AT1G79190	0.807501	3.65765	39.3043	2.49881e-06	7.44328e-05	24 h
AT1G05890	0.657178	6.68079	39.2881	2.50629e-06	7.45554e-05	24 h
AT5G09480	1.75255	2.65187	39.2602	2.51926e-06	7.48407e-05	24 h
AT1G73330	1.39373	7.67682	39.2459	2.5259e-06	7.48849e-05	24 h
AT4G17530	-0.571223	6.80357	39.2377	2.52974e-06	7.48849e-05	24 h
AT3G45290	0.966431	3.40398	39.2352	2.5309e-06	7.48849e-05	24 h
AT1G56130	1.22686	0.675003	39.1723	2.56054e-06	7.56607e-05	24 h
AT1G34670	2.31905	1.04034	39.1552	2.56865e-06	7.57992e-05	24 h
AT1G12150	-1.93706	1.05123	39.0869	2.60133e-06	7.66614e-05	24 h
AT1G72320	0.629491	4.14529	39.0417	2.62321e-06	7.71194e-05	24 h
AT5G10720	-0.815821	3.71312	39.0362	2.6259e-06	7.71194e-05	24 h
AT2G24980	-2.50544	7.95741	39.2999	2.62733e-06	7.71194e-05	24 h
AT5G51810	-1.00704	3.53988	39.009	2.63916e-06	7.73642e-05	24 h
AT3G13062	0.60317	3.8625	38.9653	2.66068e-06	7.78916e-05	24 h
AT3G52540	1.17974	1.79625	38.9483	2.66911e-06	7.79983e-05	24 h
AT1G70950	-0.775057	3.64127	38.9437	2.67137e-06	7.79983e-05	24 h
AT4G03190	-0.641114	6.51979	38.9199	2.6832e-06	7.82404e-05	24 h
AT4G23020	-0.567642	2.7759	38.9019	2.69221e-06	7.84e-05	24 h
AT5G11310	1.15682	1.17864	38.8837	2.70131e-06	7.85617e-05	24 h
AT4G34960	-0.432325	4.58536	38.8491	2.71874e-06	7.89649e-05	24 h
AT2G05710	-0.702624	9.39474	38.8312	2.72782e-06	7.90232e-05	24 h
AT5G42860	-0.63623	5.85787	38.8311	2.72789e-06	7.90232e-05	24 h
AT4G35360	-0.443229	4.66559	38.7271	2.78122e-06	8.04628e-05	24 h
AT1G80410	0.459077	6.76588	38.6552	2.81878e-06	8.14428e-05	24 h
AT1G70560	-0.509039	5.02618	38.6362	2.82878e-06	8.16254e-05	24 h
AT1G65845	1.20996	4.00244	38.618	2.83842e-06	8.17967e-05	24 h
AT5G62500	-0.611497	3.77305	38.5776	2.85996e-06	8.23103e-05	24 h
AT2G25450	1.18215	7.03359	38.5258	2.88776e-06	8.29732e-05	24 h
AT1G14850	0.626528	5.28274	38.5207	2.89053e-06	8.29732e-05	24 h
AT2G20750	-0.770482	5.51051	38.5102	2.8962e-06	8.29732e-05	24 h
AT4G33880	-2.08723	1.92274	38.499	2.90229e-06	8.29732e-05	24 h
AT1G09640	0.4819	7.55612	38.4954	2.90425e-06	8.29732e-05	24 h
AT5G19800	-1.82558	2.03942	38.4903	2.90703e-06	8.29732e-05	24 h
AT1G76800	2.96579	-1.89637	38.4862	2.90924e-06	8.29732e-05	24 h
AT1G47395	1.44983	0.517089	38.4776	2.91396e-06	8.30011e-05	24 h
AT5G21940	0.974845	5.16924	38.4455	2.9315e-06	8.32304e-05	24 h
AT2G01740	1.42137	0.159774	38.4452	2.93167e-06	8.32304e-05	24 h
AT1G10740	-0.497287	6.72019	38.4423	2.9333e-06	8.32304e-05	24 h
AT4G34650	-0.801029	3.68409	38.4062	2.95316e-06	8.36869e-05	24 h
AT3G45130	-1.47539	1.44048	38.3646	2.97628e-06	8.42341e-05	24 h
AT4G01440	0.865466	2.66858	38.3515	2.98361e-06	8.43105e-05	24 h
AT5G22410	-1.97985	3.26923	38.3462	2.9866e-06	8.43105e-05	24 h
AT4G28050	-0.495563	5.70555	38.3341	2.99337e-06	8.43939e-05	24 h
AT4G37540	0.717222	5.2847	38.2737	3.02754e-06	8.52488e-05	24 h
AT5G49270	-1.61838	3.41083	38.2427	3.04521e-06	8.56375e-05	24 h
AT3G60840	0.82097	2.94182	38.2314	3.05171e-06	8.56433e-05	24 h
AT5G36110	-1.70734	0.694344	38.2288	3.05316e-06	8.56433e-05	24 h
AT1G30760	1.21633	4.60714	38.2189	3.05887e-06	8.56947e-05	24 h
AT4G13390	-2.21406	7.18059	38.4469	3.06589e-06	8.5783e-05	24 h
AT5G41460	-0.765638	3.39268	38.1661	3.08941e-06	8.63318e-05	24 h
AT3G47360	-0.609114	4.11083	38.1428	3.10298e-06	8.66018e-05	24 h
AT1G75880	-1.55942	2.33922	38.1033	3.12614e-06	8.71383e-05	24 h
AT1G30870	-1.9013	4.912	38.2188	3.15764e-06	8.79057e-05	24 h
AT1G57590	-1.32422	2.0026	38.0408	3.16324e-06	8.79507e-05	24 h
AT1G60620	0.619583	2.28654	38.0084	3.18261e-06	8.83339e-05	24 h
AT4G32460	-0.841937	9.73792	38.0044	3.185e-06	8.83339e-05	24 h
AT2G31840	1.63697	2.14343	37.9829	3.19796e-06	8.85824e-05	24 h
AT1G05170	-0.512265	5.11102	37.9565	3.21392e-06	8.8913e-05	24 h
AT1G74500	-1.21237	2.89963	37.9351	3.22694e-06	8.9149e-05	24 h
AT1G64640	-1.02058	7.39354	37.929	3.2307e-06	8.9149e-05	24 h
AT3G23620	0.874012	3.68931	37.9227	3.23453e-06	8.9149e-05	24 h
AT1G18335	-0.674243	2.76822	37.8626	3.27149e-06	9.00476e-05	24 h
AT4G23895	-0.48309	4.35794	37.8565	3.27527e-06	9.00476e-05	24 h
AT2G47790	0.797257	3.29477	37.8485	3.28023e-06	9.00721e-05	24 h
AT1G13170	-0.487866	5.45647	37.8419	3.28436e-06	9.00737e-05	24 h
AT1G25580	0.585647	3.51084	37.8095	3.30457e-06	9.05157e-05	24 h
AT4G35600	0.562058	4.72918	37.7656	3.33217e-06	9.11092e-05	24 h
AT4G20020	0.787939	2.97979	37.7573	3.33738e-06	9.11092e-05	24 h
AT2G44060	-0.434138	7.5021	37.7554	3.33859e-06	9.11092e-05	24 h
AT2G24120	1.42833	4.31195	37.7427	3.34661e-06	9.12158e-05	24 h
AT1G53940	1.6965	1.77812	37.7289	3.35543e-06	9.1299e-05	24 h
AT2G22780	-0.667546	7.00495	37.72	3.36109e-06	9.1299e-05	24 h
AT5G61370	1.77387	0.000645673	37.7185	3.36204e-06	9.1299e-05	24 h
AT1G77610	-0.373146	5.65731	37.7036	3.37153e-06	9.14444e-05	24 h
AT4G39390	-0.560059	4.93188	37.6552	3.40267e-06	9.21761e-05	24 h
AT1G10480	1.11063	2.79942	37.6183	3.42659e-06	9.27105e-05	24 h
AT1G75670	0.935015	1.42054	37.592	3.44375e-06	9.30611e-05	24 h
AT4G21903	1.81693	0.91027	37.5543	3.46852e-06	9.34096e-05	24 h
AT4G35050	0.752708	2.94704	37.5529	3.46943e-06	9.34096e-05	24 h
AT4G16370	0.727756	5.89256	37.5471	3.47329e-06	9.34096e-05	24 h
AT1G10490	0.938533	2.90371	37.5436	3.47563e-06	9.34096e-05	24 h
AT5G11520	-0.638228	7.65014	37.5404	3.47775e-06	9.34096e-05	24 h
AT1G12920	0.544975	5.83951	37.5312	3.4838e-06	9.34588e-05	24 h
AT4G01700	-1.24055	5.10975	37.486	3.51395e-06	9.41534e-05	24 h
AT1G09390	-0.592017	5.35022	37.4713	3.52377e-06	9.43024e-05	24 h
AT3G12200	0.505913	4.27463	37.4514	3.53714e-06	9.4546e-05	24 h
AT2G37200	0.80474	3.85579	37.3709	3.59186e-06	9.57902e-05	24 h
AT3G18480	-0.468648	5.38567	37.3702	3.59235e-06	9.57902e-05	24 h
AT3G56580	-0.386248	5.23559	37.3548	3.60294e-06	9.59569e-05	24 h
AT3G62310	0.476482	5.34123	37.3191	3.62754e-06	9.64782e-05	24 h
AT1G79860	-2.10011	0.543075	37.3089	3.63463e-06	9.64782e-05	24 h
AT2G29650	-0.898666	4.46076	37.3075	3.63559e-06	9.64782e-05	24 h
AT5G51050	-0.623264	3.42298	37.2995	3.64114e-06	9.65098e-05	24 h
AT4G14750	-0.686301	5.45449	37.2851	3.65122e-06	9.66611e-05	24 h
AT5G57520	-1.97156	-0.0290058	37.2665	3.66421e-06	9.68764e-05	24 h
AT5G02240	-0.875332	7.08322	37.2609	3.6681e-06	9.68764e-05	24 h
AT1G49000	2.22746	-0.717748	37.2538	3.6731e-06	9.68929e-05	24 h
AT5G45140	0.86393	3.49217	37.2278	3.69144e-06	9.72606e-05	24 h
AT1G31780	-0.437249	6.07396	37.1414	3.75299e-06	9.87649e-05	24 h
AT4G17730	0.678121	6.49464	37.1257	3.76426e-06	9.88335e-05	24 h
AT1G18640	-0.626861	4.06512	37.1254	3.76453e-06	9.88335e-05	24 h
AT4G20270	0.812061	5.57169	37.1044	3.77972e-06	9.91145e-05	24 h
AT1G12220	0.892527	2.52589	37.0786	3.79845e-06	9.94879e-05	24 h
AT2G33410	0.546901	5.29097	36.993	3.86132e-06	0.000100987	24 h
AT1G76010	0.541504	6.65121	36.9883	3.86483e-06	0.000100987	24 h
AT3G56360	0.649637	5.20382	36.976	3.87396e-06	0.000100991	24 h
AT2G45790	-0.593594	6.00573	36.9755	3.87435e-06	0.000100991	24 h
AT2G02820	1.05036	5.55647	36.9697	3.87866e-06	0.000100991	24 h
AT3G54590	-2.44048	9.88561	36.9611	3.8851e-06	0.00010104	24 h
AT3G23660	-0.530145	5.68402	36.9297	3.90862e-06	0.000101532	24 h
AT5G10140	0.740796	3.09073	36.9196	3.91619e-06	0.00010161	24 h
AT4G23410	0.863775	2.61898	36.902	3.9295e-06	0.00010176	24 h
AT3G12290	-0.483276	6.57782	36.8998	3.93118e-06	0.00010176	24 h
AT3G54366	0.76195	5.60816	36.8752	3.94979e-06	0.000102122	24 h
AT3G07490	-2.31173	0.203089	36.8442	3.97345e-06	0.000102601	24 h
AT2G38380	1.50514	6.44964	36.8388	3.97756e-06	0.000102601	24 h
AT2G19970	1.59261	0.852907	36.825	3.98819e-06	0.000102755	24 h
AT1G60787	-1.29612	1.46151	36.7632	4.03598e-06	0.000103866	24 h
AT5G35730	-0.454002	5.52919	36.6679	4.11089e-06	0.000105671	24 h
AT4G26470	-0.990874	3.02578	36.6538	4.12207e-06	0.000105761	24 h
AT2G18450	-1.48715	1.068	36.6514	4.12399e-06	0.000105761	24 h
AT4G01850	-0.670736	9.5343	36.6043	4.16172e-06	0.000106605	24 h
AT1G34418	0.494631	3.85215	36.5947	4.16943e-06	0.000106679	24 h
AT1G77030	0.828164	3.80964	36.5769	4.18383e-06	0.000106924	24 h
AT1G73010	-1.37637	1.80956	36.5478	4.20745e-06	0.000107404	24 h
AT1G15040	1.61651	3.76878	36.5404	4.21348e-06	0.000107434	24 h
AT1G62980	-1.74205	4.04574	36.5304	4.22168e-06	0.000107519	24 h
AT1G25390	0.43613	4.4858	36.5203	4.22992e-06	0.000107605	24 h
AT5G47760	-0.505575	3.63423	36.4471	4.29038e-06	0.000109018	24 h
AT5G10160	-0.555711	4.6323	36.441	4.29542e-06	0.000109021	24 h
AT4G08400	-1.95244	6.44596	36.5586	4.32797e-06	0.000109624	24 h
AT1G41830	-0.720713	7.60169	36.4008	4.3291e-06	0.000109624	24 h
AT3G53460	1.6472	8.17169	36.3904	4.33786e-06	0.00010972	24 h
AT2G38010	-0.802967	4.33723	36.3787	4.34768e-06	0.000109843	24 h
AT1G73760	0.574595	3.51982	36.3691	4.35577e-06	0.000109922	24 h
AT4G19410	-0.507986	7.13344	36.3606	4.36297e-06	0.000109979	24 h
AT2G20520	-2.05475	3.11899	36.3378	4.38238e-06	0.000110342	24 h
AT4G02270	-2.03898	4.64778	36.5619	4.41529e-06	0.000111044	24 h
AT4G32290	0.716526	3.69334	36.2697	4.44079e-06	0.000111458	24 h
AT3G63360	2.28536	-1.03235	36.2685	4.44181e-06	0.000111458	24 h
AT1G76460	0.658124	5.77932	36.2503	4.45754e-06	0.000111656	24 h
AT2G29260	1.55616	-0.652947	36.2478	4.45977e-06	0.000111656	24 h
AT2G07655	-1.94018	2.27889	36.2156	4.48779e-06	0.00011223	24 h
AT5G60530	-1.33633	5.2305	36.192	4.50848e-06	0.00011262	24 h
AT2G44110	-1.58876	3.99003	36.1824	4.51686e-06	0.000112703	24 h
AT1G44180	2.56632	-0.943753	36.1571	4.53925e-06	0.000113134	24 h
AT3G21680	-0.874203	2.08889	36.1022	4.58805e-06	0.000114221	24 h
AT5G02000	-1.48469	0.683303	36.0857	4.6029e-06	0.000114234	24 h
AT3G25220	-0.577297	5.03383	36.0844	4.60401e-06	0.000114234	24 h
AT1G01180	1.11294	4.29943	36.0823	4.60597e-06	0.000114234	24 h
AT1G15510	2.15708	1.18527	36.0787	4.6092e-06	0.000114234	24 h
AT4G05410	0.830032	2.77022	36.0494	4.63564e-06	0.000114761	24 h
AT3G04650	1.0111	2.95322	36.0099	4.67149e-06	0.0001155	24 h
AT1G21140	2.89095	0.00429995	36.0015	4.67919e-06	0.0001155	24 h
AT2G18196	0.787855	2.62216	35.9994	4.68116e-06	0.0001155	24 h
AT1G33360	-0.515331	5.44994	35.9831	4.69605e-06	0.000115738	24 h
AT4G22720	0.477214	3.30969	35.8825	4.78946e-06	0.000117909	24 h
AT2G31300	-0.497398	3.1593	35.856	4.8144e-06	0.000118392	24 h
AT2G27460	-0.469483	4.99778	35.8432	4.82646e-06	0.000118556	24 h
AT1G74830	-1.83837	0.898796	35.7985	4.86898e-06	0.000119468	24 h
AT1G56280	0.596563	8.58515	35.7803	4.88638e-06	0.000119762	24 h
AT4G35730	0.758445	2.64947	35.7687	4.89747e-06	0.000119901	24 h
AT1G28210	1.07452	0.712086	35.7461	4.91927e-06	0.000120302	24 h
AT4G29180	-1.73052	3.03426	35.7202	4.94442e-06	0.000120716	24 h
AT1G30240	0.820315	2.29674	35.7174	4.94711e-06	0.000120716	24 h
AT5G18820	1.48293	0.850031	35.6833	4.98034e-06	0.000121284	24 h
AT5G64190	2.63312	-0.950016	35.6823	4.98134e-06	0.000121284	24 h
AT2G16365	1.1646	3.31081	35.6644	4.99888e-06	0.000121577	24 h
AT2G35940	0.94263	5.731	35.6558	5.00739e-06	0.000121633	24 h
AT1G73310	0.735996	3.30541	35.6509	5.01215e-06	0.000121633	24 h
AT2G41170	-0.864757	4.38942	35.6127	5.05e-06	0.000122417	24 h
AT5G49350	2.19778	0.333997	35.5863	5.0763e-06	0.00012292	24 h
AT4G02030	-0.37024	5.41991	35.5707	5.09195e-06	0.000123164	24 h
AT1G70260	-0.977237	5.1556	35.5554	5.1073e-06	0.0001234	24 h
AT4G39500	-1.33386	2.30323	35.5443	5.11854e-06	0.000123537	24 h
AT4G19006	-0.396107	5.11895	35.5245	5.13853e-06	0.000123884	24 h
AT2G23540	1.74195	3.80306	35.4535	5.211e-06	0.000125495	24 h
AT5G04510	-0.446422	5.83044	35.446	5.21872e-06	0.000125525	24 h
AT3G21180	-1.42344	3.27545	35.4413	5.2236e-06	0.000125525	24 h
AT4G22810	0.668346	4.87791	35.3903	5.27641e-06	0.000126657	24 h
AT3G14990	0.54954	8.45573	35.3803	5.28691e-06	0.000126771	24 h
AT5G49560	1.05835	1.87494	35.3221	5.34809e-06	0.000128069	24 h
AT1G12200	0.716409	3.86122	35.3178	5.35262e-06	0.000128069	24 h
AT5G42890	-0.875515	6.5375	35.3044	5.36683e-06	0.000128271	24 h
AT4G29905	1.2266	6.03196	35.2873	5.385e-06	0.000128566	24 h
AT1G48570	1.64284	2.99777	35.2682	5.40546e-06	0.000128915	24 h
AT5G62940	0.935122	2.12132	35.2627	5.41128e-06	0.000128915	24 h
AT4G25250	-1.25727	4.0565	35.2554	5.4192e-06	0.000128965	24 h
AT5G16370	0.498662	6.11807	35.2182	5.45924e-06	0.000129779	24 h
AT3G53980	-0.809943	7.13195	35.1977	5.48148e-06	0.000130167	24 h
AT3G10110	0.958105	0.873827	35.1676	5.51437e-06	0.000130808	24 h
AT2G33460	-2.0369	0.0827615	35.1443	5.53993e-06	0.000131274	24 h
AT4G25730	0.899717	4.24513	35.1237	5.56263e-06	0.000131671	24 h
AT3G11220	0.546344	2.83111	35.1087	5.57915e-06	0.000131921	24 h
AT3G03890	-0.570384	4.50915	35.0985	5.59045e-06	0.000131979	24 h
AT4G11655	1.76683	-0.479974	35.0929	5.59676e-06	0.000131979	24 h
AT2G15690	0.801767	3.14073	35.0904	5.59951e-06	0.000131979	24 h
AT3G04350	0.78958	5.73681	35.081	5.61e-06	0.000132086	24 h
AT5G20600	0.666348	3.90336	35.0582	5.6354e-06	0.000132543	24 h
AT5G40770	0.714524	4.64843	35.0507	5.6438e-06	0.000132599	24 h
AT5G62340	-1.18691	4.45432	35.0401	5.65582e-06	0.000132741	24 h
AT2G29970	0.75863	4.55527	35.0307	5.66636e-06	0.000132847	24 h
AT2G31060	0.707072	3.96385	34.967	5.73869e-06	0.000134401	24 h
AT5G42480	0.66156	3.83344	34.9559	5.75133e-06	0.000134554	24 h
AT5G39960	0.74629	2.14094	34.9245	5.78748e-06	0.000135257	24 h
AT1G30050	-1.59518	0.270813	34.9174	5.79565e-06	0.000135305	24 h
AT4G12400	-0.658237	3.72824	34.9118	5.80214e-06	0.000135314	24 h
AT5G02820	0.491545	3.65716	34.8678	5.85322e-06	0.000136206	24 h
AT3G53580	0.337945	5.65436	34.8613	5.86084e-06	0.000136206	24 h
AT5G38210	0.924517	3.03512	34.8569	5.866e-06	0.000136206	24 h
AT1G67750	-0.675069	6.75215	34.8555	5.86758e-06	0.000136206	24 h
AT1G33811	-0.99841	3.99402	34.8525	5.87117e-06	0.000136206	24 h
AT2G38360	-0.779682	5.55384	34.8424	5.88293e-06	0.000136336	24 h
AT1G23340	-0.774438	2.02706	34.8277	5.90024e-06	0.000136594	24 h
AT5G25800	0.710307	2.42474	34.8109	5.92014e-06	0.000136912	24 h
AT5G05500	-1.8968	4.47345	35.0083	5.92905e-06	0.000136975	24 h
AT3G10200	-1.13105	1.63615	34.7442	5.99953e-06	0.00013835	24 h
AT3G06778	-0.954951	1.94373	34.7429	6.00109e-06	0.00013835	24 h
AT3G14530	-1.44343	1.08965	34.725	6.02262e-06	0.000138594	24 h
AT1G27030	1.05513	6.60664	34.7237	6.02421e-06	0.000138594	24 h
AT1G01990	0.692662	3.90577	34.6559	6.10648e-06	0.000140271	24 h
AT4G08300	1.43973	4.75822	34.6532	6.10978e-06	0.000140271	24 h
AT1G09630	-0.552429	4.53832	34.6004	6.17477e-06	0.000141617	24 h
AT1G69850	0.768983	5.87737	34.5863	6.19224e-06	0.00014187	24 h
AT1G61640	0.652724	2.28686	34.5308	6.26151e-06	0.000143309	24 h
AT3G21110	0.858481	3.23171	34.5118	6.28544e-06	0.000143708	24 h
AT1G80760	-1.30447	2.49119	34.5058	6.29308e-06	0.000143734	24 h
AT5G16420	1.2625	0.609237	34.4916	6.3111e-06	0.000143838	24 h
AT4G17680	-0.470685	3.22708	34.487	6.31693e-06	0.000143838	24 h
AT1G45145	-1.09933	6.22431	34.4868	6.3171e-06	0.000143838	24 h
AT2G43510	0.756964	4.77578	34.4422	6.37403e-06	0.000144882	24 h
AT4G22610	1.8113	2.65785	34.4372	6.3804e-06	0.000144882	24 h
AT2G30230	-0.783936	3.44635	34.4355	6.38261e-06	0.000144882	24 h
AT1G06560	0.810222	2.7997	34.4131	6.41139e-06	0.000145386	24 h
AT2G27190	-0.410085	6.00197	34.3902	6.44107e-06	0.00014591	24 h
AT5G59790	0.638501	3.27323	34.3142	6.54037e-06	0.000147886	24 h
AT2G25810	-0.864968	5.5999	34.3057	6.55152e-06	0.000147886	24 h
AT2G29760	1.32292	1.143	34.3055	6.55182e-06	0.000147886	24 h
AT3G22100	-2.52775	0.325319	34.3031	6.55504e-06	0.000147886	24 h
AT3G15620	1.03852	1.52641	34.2899	6.57242e-06	0.000148026	24 h
AT3G25710	0.694097	4.1241	34.2883	6.57463e-06	0.000148026	24 h
AT4G33495	0.697961	2.23891	34.2817	6.58338e-06	0.000148073	24 h
AT5G49770	-2.15126	1.37549	34.2729	6.59511e-06	0.000148109	24 h
AT3G58550	2.84078	0.353884	34.2688	6.60051e-06	0.000148109	24 h
AT2G21440	0.78606	4.65174	34.2654	6.60507e-06	0.000148109	24 h
AT5G05250	0.995173	2.483	34.2542	6.61991e-06	0.000148291	24 h
AT3G18400	1.22835	1.22901	34.2309	6.65113e-06	0.00014884	24 h
AT3G52170	1.17332	2.65148	34.2233	6.66141e-06	0.00014892	24 h
AT1G50120	-0.408836	5.23018	34.2112	6.67769e-06	0.000149133	24 h
AT1G24575	2.07709	-1.48239	34.1962	6.69797e-06	0.000149357	24 h
AT1G51310	1.12207	3.17823	34.1938	6.70123e-06	0.000149357	24 h
AT4G24190	-0.531385	8.04916	34.1855	6.71246e-06	0.000149457	24 h
AT5G15750	0.852095	2.52914	34.1445	6.76828e-06	0.000150421	24 h
AT3G15000	0.773549	6.22742	34.1437	6.76936e-06	0.000150421	24 h
AT5G61940	1.39775	0.1275	34.138	6.77722e-06	0.000150445	24 h
AT1G60090	-1.71209	2.9861	34.1196	6.80249e-06	0.000150855	24 h
AT3G61100	1.38803	1.38868	34.11	6.81561e-06	0.000150994	24 h
AT5G35190	-2.23796	7.23118	34.2879	6.89552e-06	0.000152612	24 h
AT2G22990	0.717166	7.11022	33.979	6.99886e-06	0.000154744	24 h
AT2G44860	0.864093	4.29734	33.9251	7.07588e-06	0.000156291	24 h
AT1G06380	0.836682	1.92508	33.9194	7.08411e-06	0.000156317	24 h
AT1G60740	1.31543	1.88996	33.8998	7.11232e-06	0.000156783	24 h
AT1G56070	0.558561	9.37571	33.8898	7.12676e-06	0.000156945	24 h
AT1G10670	-0.442902	8.06656	33.8757	7.14719e-06	0.000157238	24 h
AT2G42790	-0.611937	7.27161	33.8362	7.20479e-06	0.000158279	24 h
AT3G09760	0.615622	4.31101	33.8335	7.2088e-06	0.000158279	24 h
AT5G54270	-1.51031	9.42339	33.828	7.21685e-06	0.000158299	24 h
AT1G21450	0.526736	5.04566	33.8088	7.24511e-06	0.000158761	24 h
AT4G34800	-0.903405	1.75331	33.7891	7.27412e-06	0.000159239	24 h
AT1G51540	-0.451142	4.55972	33.7601	7.31727e-06	0.000159939	24 h
AT3G27690	-1.65448	7.21819	33.7578	7.32071e-06	0.000159939	24 h
AT5G23690	1.18711	1.32823	33.753	7.32777e-06	0.000159939	24 h
AT3G51910	0.852824	3.79095	33.7478	7.33556e-06	0.000159951	24 h
AT2G17440	0.446889	6.31394	33.7406	7.34634e-06	0.000160029	24 h
AT3G21770	1.14528	6.42644	33.7297	7.36261e-06	0.000160225	24 h
AT1G68640	1.23146	1.52817	33.7147	7.3852e-06	0.000160283	24 h
AT2G45220	-1.70673	7.3645	33.7109	7.39087e-06	0.000160283	24 h
AT2G07681	-2.49644	-0.870497	33.709	7.39383e-06	0.000160283	24 h
AT1G17665	1.00853	1.1882	33.7087	7.39421e-06	0.000160283	24 h
AT1G58100	0.664942	5.08936	33.6695	7.45352e-06	0.00016141	24 h
AT2G20390	0.840154	2.43689	33.6507	7.48227e-06	0.000161874	24 h
AT4G31790	0.913767	2.44665	33.6148	7.53728e-06	0.000162858	24 h
AT5G08160	-0.424282	5.99986	33.6114	7.54246e-06	0.000162858	24 h
AT2G25095	1.12141	3.58042	33.5867	7.58054e-06	0.000163521	24 h
AT1G01453	-2.39042	0.516088	33.5542	7.63106e-06	0.00016445	24 h
AT3G02780	-0.470506	6.88685	33.5394	7.65416e-06	0.000164788	24 h
AT5G16750	0.885974	3.10653	33.5346	7.66174e-06	0.000164791	24 h
AT1G04040	-0.723593	8.41843	33.5292	7.67022e-06	0.000164813	24 h
AT5G61600	0.991237	4.15461	33.5218	7.6819e-06	0.000164904	24 h
AT1G68238	1.65649	0.435041	33.5023	7.71258e-06	0.000165333	24 h
AT2G40610	-0.83164	8.10695	33.497	7.72092e-06	0.000165333	24 h
AT1G30840	1.59177	1.59497	33.4948	7.7243e-06	0.000165333	24 h
AT1G80550	0.765883	3.52918	33.4312	7.82564e-06	0.000167305	24 h
AT1G09176	-2.25179	-0.930343	33.4275	7.83155e-06	0.000167305	24 h
AT4G21215	0.681328	4.55203	33.4124	7.85576e-06	0.000167606	24 h
AT1G08300	0.953774	1.29001	33.4072	7.86412e-06	0.000167606	24 h
AT2G07733	-2.14043	4.21793	33.6779	7.87452e-06	0.000167606	24 h
AT1G68050	1.82827	0.563802	33.3999	7.87591e-06	0.000167606	24 h
AT5G61550	-1.49591	2.16219	33.3859	7.89865e-06	0.000167674	24 h
AT3G45960	-1.12381	1.6963	33.3846	7.90075e-06	0.000167674	24 h
AT1G09750	-0.768409	8.35968	33.3839	7.90188e-06	0.000167674	24 h
AT4G22130	-0.605556	6.34488	33.3559	7.94738e-06	0.000168332	24 h
AT5G21950	1.35309	1.94745	33.3554	7.94808e-06	0.000168332	24 h
AT3G06530	1.14736	4.2598	33.3138	8.01629e-06	0.000169614	24 h
AT2G22170	-0.558112	7.68172	33.3063	8.02871e-06	0.000169715	24 h
AT1G14650	0.384263	6.30799	33.2988	8.0411e-06	0.000169815	24 h
AT5G60540	0.905841	4.32703	33.2673	8.09329e-06	0.000170754	24 h
AT1G09210	-0.444607	7.34915	33.2543	8.11483e-06	0.000170907	24 h
AT1G76670	-0.477193	7.18709	33.2536	8.11598e-06	0.000170907	24 h
AT2G36250	0.680351	4.50868	33.2462	8.12839e-06	0.000171005	24 h
AT1G01340	0.893806	2.17585	33.2326	8.15111e-06	0.000171241	24 h
AT5G57120	0.933397	4.40384	33.2303	8.15507e-06	0.000171241	24 h
AT5G49800	-0.511484	4.10831	33.1909	8.22136e-06	0.000172469	24 h
AT3G13445	-0.380173	4.5266	33.1787	8.24205e-06	0.00017274	24 h
AT2G38580	-0.508148	4.32033	33.1002	8.3764e-06	0.000175389	24 h
AT2G45280	0.762566	1.77366	33.0471	8.46861e-06	0.000176944	24 h
AT5G55580	1.24621	2.9094	33.0448	8.47269e-06	0.000176944	24 h
AT5G09420	0.820081	1.85894	33.0437	8.47465e-06	0.000176944	24 h
AT5G49360	1.16326	9.29244	33.0296	8.49922e-06	0.00017729	24 h
AT1G05010	0.580726	6.40787	33.011	8.5319e-06	0.000177775	24 h
AT2G47530	-1.80596	1.67186	33.0073	8.53853e-06	0.000177775	24 h
AT3G05770	2.15124	1.5362	32.9954	8.55945e-06	0.000178043	24 h
AT5G58010	-1.42153	3.61615	32.9798	8.58719e-06	0.000178452	24 h
AT1G62390	0.801147	5.56913	32.963	8.61689e-06	0.000178901	24 h
AT5G41190	0.543716	4.383	32.9217	8.6908e-06	0.000180214	24 h
AT1G74260	0.839734	5.45145	32.9186	8.69649e-06	0.000180214	24 h
AT5G05010	-0.401814	7.66507	32.9141	8.70455e-06	0.000180214	24 h
AT1G80245	0.969293	1.25685	32.9006	8.72879e-06	0.000180547	24 h
AT3G59830	-1.94718	-0.675434	32.8781	8.76956e-06	0.000181221	24 h
AT3G54850	0.547267	3.7637	32.8276	8.8618e-06	0.000182957	24 h
ATMG00200	-3.24212	-0.216852	32.8126	8.88945e-06	0.000183356	24 h
AT4G02360	1.34447	1.97038	32.7976	8.91705e-06	0.000183754	24 h
AT1G52160	1.1099	2.26002	32.7664	8.97504e-06	0.000184777	24 h
AT5G22840	0.872783	2.46191	32.7576	8.99139e-06	0.000184942	24 h
AT5G63380	-0.443278	4.62943	32.7351	9.03346e-06	0.000185605	24 h
AT2G28270	2.71723	-1.14551	32.7256	9.05128e-06	0.000185605	24 h
AT4G23900	-2.11316	0.170665	32.7255	9.05147e-06	0.000185605	24 h
AT2G37370	-1.58338	-0.245468	32.7186	9.06436e-06	0.000185605	24 h
AT2G34910	-1.30515	2.71469	32.7177	9.06619e-06	0.000185605	24 h
AT2G33470	-0.538769	6.19492	32.7136	9.07394e-06	0.000185605	24 h
AT5G17165	-1.21134	1.41528	32.6994	9.10064e-06	0.000185979	24 h
AT2G01440	0.591891	3.47019	32.6941	9.11063e-06	0.000186011	24 h
AT2G02710	0.499646	4.87644	32.6892	9.12002e-06	0.000186032	24 h
AT1G52905	0.727916	2.4174	32.6229	9.24642e-06	0.000188436	24 h
AT5G11550	-0.65917	5.31442	32.5932	9.30383e-06	0.000189227	24 h
AT4G33970	1.19176	2.6034	32.5882	9.31342e-06	0.000189227	24 h
AT1G71270	-0.435678	5.62857	32.5855	9.31865e-06	0.000189227	24 h
AT3G13730	1.00047	2.6984	32.5835	9.32254e-06	0.000189227	24 h
AT5G66490	0.960612	3.16507	32.58	9.32938e-06	0.000189227	24 h
AT3G06035	-0.55404	4.63679	32.5763	9.33653e-06	0.000189227	24 h
AT5G60790	0.57952	6.65216	32.5623	9.36395e-06	0.000189609	24 h
AT5G45840	-1.19534	2.43059	32.5563	9.37556e-06	0.000189671	24 h
AT1G03445	1.59772	-0.240384	32.5454	9.39692e-06	0.000189861	24 h
AT3G20830	0.799337	4.22307	32.5427	9.40212e-06	0.000189861	24 h
AT1G14670	-0.452399	7.96482	32.5358	9.41573e-06	0.000189963	24 h
AT3G10710	-1.97575	3.03676	32.5298	9.42738e-06	0.000190024	24 h
AT5G37970	-1.38222	-0.00317651	32.5041	9.47819e-06	0.000190575	24 h
AT2G30050	-0.398839	5.74562	32.504	9.47823e-06	0.000190575	24 h
AT1G30850	-1.67634	0.937568	32.5029	9.48055e-06	0.000190575	24 h
AT2G33480	0.686242	4.6746	32.497	9.49219e-06	0.000190636	24 h
AT1G78290	1.05664	2.10424	32.4905	9.50499e-06	0.00019072	24 h
AT5G14120	1.15548	6.51855	32.4662	9.55339e-06	0.000191518	24 h
AT2G11520	0.471165	4.3038	32.438	9.60978e-06	0.000192327	24 h
AT5G49640	0.915204	0.666381	32.4373	9.61111e-06	0.000192327	24 h
AT2G01890	0.464629	5.77887	32.3904	9.70577e-06	0.00019389	24 h
AT1G05250	-2.08709	5.8039	32.6524	9.7074e-06	0.00019389	24 h
AT3G60280	-2.17376	2.03739	32.3856	9.71552e-06	0.00019389	24 h
AT4G21200	-1.81066	2.18182	32.3702	9.74668e-06	0.000194336	24 h
AT1G26700	-1.01704	0.906303	32.3274	9.83438e-06	0.000195831	24 h
AT2G36590	1.22197	1.45882	32.325	9.83934e-06	0.000195831	24 h
AT3G10050	0.67755	3.69678	32.306	9.87846e-06	0.000196433	24 h
AT5G41410	0.968588	2.79949	32.2975	9.89599e-06	0.000196605	24 h
AT5G63160	1.26629	3.87672	32.2888	9.91404e-06	0.000196787	24 h
AT5G62440	0.701749	3.06059	32.2573	9.97963e-06	0.000197911	24 h
AT2G02150	1.17297	0.677453	32.2405	1.00149e-05	0.000198434	24 h
AT1G29920	-1.84973	8.30275	32.2219	1.00541e-05	0.000199032	24 h
AT4G08360	3.74233	-2.14988	32.1897	1.01222e-05	0.000200201	24 h
AT1G07930	0.4513	8.08704	32.1725	1.01588e-05	0.000200744	24 h
AT1G29100	-3.23391	0.204788	32.1642	1.01765e-05	0.000200916	24 h
AT1G15970	-0.426584	3.66857	32.1481	1.02108e-05	0.000201093	24 h
AT1G65010	-0.962275	7.59655	32.1477	1.02116e-05	0.000201093	24 h
AT3G07290	1.37277	-0.27612	32.1472	1.02128e-05	0.000201093	24 h
AT3G21140	0.445085	3.91586	32.1426	1.02227e-05	0.000201102	24 h
AT5G63990	-0.789644	2.9506	32.1385	1.02314e-05	0.000201102	24 h
AT1G73860	-1.28642	2.23952	32.1312	1.02471e-05	0.000201231	24 h
AT5G59200	2.17151	-1.66544	32.0999	1.03147e-05	0.00020238	24 h
AT3G12203	-0.949284	1.23071	32.0789	1.03602e-05	0.000202968	24 h
AT2G34390	1.22966	0.686396	32.0777	1.0363e-05	0.000202968	24 h
AT2G32860	1.99362	-1.21537	32.057	1.04083e-05	0.000203674	24 h
AT4G30150	1.00229	3.09396	32.049	1.04256e-05	0.000203833	24 h
AT1G03935	0.739978	2.04038	32.0417	1.04417e-05	0.000203909	24 h
AT4G35130	1.50066	-0.214871	32.0389	1.04479e-05	0.000203909	24 h
AT5G43630	0.719224	4.23178	32.0155	1.04994e-05	0.000204734	24 h
AT3G25210	0.670373	2.39276	31.9821	1.05735e-05	0.000205997	24 h
AT5G04550	0.422083	6.30917	31.9662	1.0609e-05	0.000206235	24 h
AT5G14340	-1.14239	0.994175	31.9652	1.06112e-05	0.000206235	24 h
AT2G42810	0.374658	5.92624	31.9609	1.06208e-05	0.000206235	24 h
AT1G31840	1.86825	-0.805778	31.9599	1.0623e-05	0.000206235	24 h
AT2G31240	0.627154	2.23024	31.923	1.0706e-05	0.000207665	24 h
AT3G14390	0.823818	4.14768	31.8843	1.07937e-05	0.000209005	24 h
AT1G79900	1.27216	0.696004	31.8815	1.08e-05	0.000209005	24 h
AT3G24927	0.707972	4.18406	31.88	1.08035e-05	0.000209005	24 h
AT4G26100	-0.475763	5.5439	31.8612	1.08464e-05	0.000209653	24 h
AT2G14878	0.7386	7.18628	31.8522	1.08671e-05	0.000209732	24 h
AT4G40040	0.38005	8.28647	31.8512	1.08694e-05	0.000209732	24 h
AT5G23235	1.69657	0.94908	31.8398	1.08955e-05	0.000210052	24 h
AT3G49960	-2.53562	3.89698	32.0755	1.094e-05	0.000210725	24 h
AT4G27595	-0.802937	4.4511	31.8127	1.09582e-05	0.000210892	24 h
AT2G29960	-0.516317	6.25384	31.7962	1.09962e-05	0.000211428	24 h
AT1G29310	-0.335765	5.47968	31.7924	1.10051e-05	0.000211428	24 h
AT1G04840	1.17487	-0.267346	31.7879	1.10156e-05	0.000211446	24 h
AT1G35180	-0.623857	4.36822	31.7683	1.10614e-05	0.000212142	24 h
AT1G57620	-0.413366	4.5819	31.7493	1.1106e-05	0.000212807	24 h
AT3G02885	2.3632	-1.4096	31.7453	1.11154e-05	0.000212807	24 h
AT3G29252	3.07522	-1.37402	31.7377	1.11333e-05	0.000212966	24 h
AT2G40280	-0.478566	5.36885	31.7155	1.11857e-05	0.000213784	24 h
AT2G45440	0.805584	4.10079	31.7031	1.12151e-05	0.000214161	24 h
AT2G18050	1.50154	4.21558	31.681	1.12677e-05	0.00021498	24 h
AT2G26080	-0.363666	7.78958	31.668	1.12987e-05	0.000215345	24 h
AT1G53080	-1.35465	2.46843	31.6592	1.13197e-05	0.000215345	24 h
AT2G07675	-1.32696	4.34051	31.658	1.13227e-05	0.000215345	24 h
AT1G55900	0.526863	3.53076	31.6567	1.13257e-05	0.000215345	24 h
AT4G30610	-0.728333	4.41768	31.6491	1.13441e-05	0.000215508	24 h
AT5G42540	0.503745	5.32775	31.6442	1.13558e-05	0.000215545	24 h
AT2G34690	0.633629	5.21886	31.6355	1.13768e-05	0.00021576	24 h
AT1G54970	-2.25836	4.87636	31.8582	1.14477e-05	0.000216919	24 h
AT5G01980	0.367012	4.44483	31.6008	1.14607e-05	0.000216979	24 h
AT5G24770	1.55518	2.2373	31.5935	1.14785e-05	0.00021713	24 h
AT1G71980	0.484827	6.70372	31.5793	1.15133e-05	0.000217602	24 h
AT2G18969	-0.693724	4.64363	31.5422	1.16041e-05	0.000219115	24 h
AT1G60989	0.82312	4.00749	31.5361	1.16192e-05	0.000219115	24 h
AT2G03670	0.871854	1.49462	31.5346	1.1623e-05	0.000219115	24 h
AT1G61240	-0.423037	4.18141	31.5244	1.16482e-05	0.000219402	24 h
AT2G21660	0.721572	8.60746	31.5128	1.16769e-05	0.000219608	24 h
AT2G38700	-0.484756	6.70568	31.512	1.1679e-05	0.000219608	24 h
AT3G22550	0.799284	2.80084	31.5025	1.17026e-05	0.000219866	24 h
AT5G05890	-0.528226	4.75317	31.4743	1.1773e-05	0.000221	24 h
AT5G16930	0.770301	2.17599	31.4645	1.17974e-05	0.000221271	24 h
AT5G21080	-2.05143	-0.210373	31.4466	1.18424e-05	0.000221927	24 h
AT5G67460	-0.685336	2.57309	31.4315	1.18807e-05	0.000222456	24 h
AT3G25530	-0.558343	6.13353	31.4173	1.19165e-05	0.000222843	24 h
AT3G15020	-0.646163	5.68504	31.4098	1.19355e-05	0.000222843	24 h
AT5G49340	2.69172	-1.71436	31.4097	1.19358e-05	0.000222843	24 h
AT2G30460	-0.512313	4.57117	31.4043	1.19496e-05	0.000222843	24 h
AT2G05790	-0.504962	7.0349	31.4035	1.19517e-05	0.000222843	24 h
AT5G57130	0.865756	4.15575	31.3922	1.19805e-05	0.000223192	24 h
AT1G53200	1.02888	2.24113	31.3686	1.20407e-05	0.000224126	24 h
AT5G50375	-0.423587	4.29875	31.357	1.20706e-05	0.000224329	24 h
AT3G13150	1.19716	1.13357	31.3562	1.20726e-05	0.000224329	24 h
AT3G50240	-0.452075	4.63331	31.3525	1.20821e-05	0.000224329	24 h
AT5G44920	0.68697	4.88213	31.3423	1.21084e-05	0.00022463	24 h
AT1G33390	0.543542	3.17573	31.3261	1.21504e-05	0.000225221	24 h
AT2G34140	1.17126	0.470747	31.3098	1.21928e-05	0.000225679	24 h
AT2G43490	-0.505966	4.77416	31.3087	1.21956e-05	0.000225679	24 h
AT1G55290	-1.74849	0.0283291	31.2936	1.22348e-05	0.000226216	24 h
AT3G19430	-1.99128	4.07676	31.4885	1.22578e-05	0.000226453	24 h
AT3G54890	-1.4621	8.14929	31.264	1.23124e-05	0.000227272	24 h
AT4G27830	0.590171	3.90153	31.2445	1.23637e-05	0.000228028	24 h
AT1G16440	-1.50215	1.38056	31.2232	1.24202e-05	0.000228879	24 h
AT5G18255	0.675972	4.67687	31.2052	1.2468e-05	0.000229569	24 h
AT5G04740	-0.49671	6.94555	31.1958	1.24931e-05	0.000229839	24 h
AT5G49540	-0.32848	5.21198	31.1917	1.25042e-05	0.000229852	24 h
AT3G13860	0.600953	3.33573	31.1637	1.25793e-05	0.000231042	24 h
AT4G20450	-2.4719	0.198877	31.1339	1.26596e-05	0.000232318	24 h
AT5G49460	-0.513518	7.65964	31.1301	1.26699e-05	0.000232318	24 h
AT3G50420	1.67531	-0.472007	31.1263	1.26803e-05	0.000232318	24 h
AT1G17360	-0.61355	5.65608	31.122	1.26919e-05	0.000232338	24 h
AT1G62290	-0.762453	5.25023	31.0575	1.28686e-05	0.000235297	24 h
AT4G25500	0.477589	5.94516	31.0552	1.28748e-05	0.000235297	24 h
AT2G37700	-1.42067	1.77731	31.0411	1.29139e-05	0.000235817	24 h
ATMG00290	-2.24625	3.01161	31.0519	1.29938e-05	0.000237081	24 h
AT2G05120	0.87033	3.01769	31.0014	1.30242e-05	0.000237257	24 h
AT3G47470	-1.42319	9.15004	31.0012	1.30249e-05	0.000237257	24 h
AT4G28140	2.48251	0.857368	30.9943	1.30441e-05	0.000237412	24 h
AT3G62460	0.85644	1.88047	30.9842	1.30726e-05	0.000237524	24 h
AT3G07320	-0.501728	5.33103	30.9824	1.30776e-05	0.000237524	24 h
AT1G13810	1.37102	0.507177	30.9807	1.30825e-05	0.000237524	24 h
AT5G65380	0.432318	6.769	30.9418	1.3192e-05	0.000239316	24 h
AT3G11080	0.963741	1.89792	30.9375	1.32042e-05	0.000239342	24 h
AT3G49750	0.833048	2.58853	30.9295	1.3227e-05	0.000239558	24 h
AT1G15330	-1.86386	3.23654	30.9216	1.32495e-05	0.00023977	24 h
AT1G07350	-0.363147	5.66861	30.9101	1.32822e-05	0.000240126	24 h
AT2G36070	0.573434	4.0266	30.9071	1.32909e-05	0.000240126	24 h
AT1G17147	1.00726	3.0179	30.8954	1.33243e-05	0.000240492	24 h
AT5G59840	-0.401964	4.99822	30.8924	1.33329e-05	0.000240492	24 h
AT2G47170	-0.501065	7.73271	30.8874	1.33474e-05	0.000240558	24 h
AT5G47770	-0.463135	7.03914	30.8696	1.33985e-05	0.000241282	24 h
AT5G06110	0.708088	5.51369	30.8483	1.34602e-05	0.000241891	24 h
AT1G27140	-1.33038	1.90634	30.8476	1.3462e-05	0.000241891	24 h
ATMG00560	-2.24768	2.55263	30.8466	1.34651e-05	0.000241891	24 h
AT3G44940	0.682617	2.88275	30.8305	1.35117e-05	0.000242531	24 h
AT1G55840	-0.426504	6.93281	30.8041	1.35888e-05	0.000243717	24 h
AT3G13880	1.45398	-0.126259	30.7627	1.37105e-05	0.000245509	24 h
AT1G29890	-0.497656	5.763	30.7626	1.37109e-05	0.000245509	24 h
AT5G06640	-2.31609	8.27323	30.9443	1.37582e-05	0.000246158	24 h
AT1G15380	0.895604	4.58904	30.7286	1.38119e-05	0.000246918	24 h
AT2G36470	0.789912	1.90302	30.7004	1.38961e-05	0.000248223	24 h
AT1G79150	1.0465	3.27015	30.6934	1.39172e-05	0.0002484	24 h
AT5G21100	-0.453629	4.92632	30.6676	1.39948e-05	0.000249584	24 h
AT5G06980	-0.785666	4.26689	30.6618	1.40124e-05	0.000249695	24 h
AT5G58950	0.522413	7.21726	30.65	1.40483e-05	0.000250135	24 h
AT1G67400	-0.978329	1.60566	30.6434	1.40684e-05	0.000250291	24 h
AT3G47350	0.395675	6.73068	30.6255	1.4123e-05	0.00025106	24 h
AT4G36660	-0.440431	3.94329	30.6196	1.41407e-05	0.000251126	24 h
AT5G51930	-1.57734	-0.448819	30.6168	1.41494e-05	0.000251126	24 h
AT4G36900	0.836314	4.15351	30.5881	1.42375e-05	0.000252487	24 h
AT3G10870	0.991164	0.801719	30.5566	1.4335e-05	0.000254013	24 h
AT5G63270	-1.91706	1.3827	30.5501	1.43552e-05	0.000254168	24 h
AT2G19870	1.23339	2.91274	30.5282	1.44234e-05	0.000255171	24 h
AT3G07960	-0.715126	2.38821	30.5067	1.44908e-05	0.000256158	24 h
AT1G71528	2.13918	0.608041	30.4943	1.45298e-05	0.000256594	24 h
AT3G48450	2.21091	0.109318	30.4915	1.45386e-05	0.000256594	24 h
AT1G47960	0.635154	2.70821	30.4725	1.45985e-05	0.000257445	24 h
AT5G62370	1.30186	0.274778	30.4388	1.47058e-05	0.000259131	24 h
AT3G17650	0.474689	5.93951	30.3897	1.48633e-05	0.000261529	24 h
AT5G08240	1.13172	3.95122	30.389	1.48655e-05	0.000261529	24 h
AT3G20557	-3.06063	-1.4229	30.3819	1.48887e-05	0.000261728	24 h
AT4G40090	-1.53764	5.95462	30.371	1.49237e-05	0.000262135	24 h
AT3G17120	-0.574531	5.2114	30.3561	1.49722e-05	0.000262672	24 h
AT3G58590	1.245	0.108953	30.3543	1.49779e-05	0.000262672	24 h
AT3G58560	0.374429	5.69425	30.3267	1.50683e-05	0.000264048	24 h
AT3G56690	0.584092	3.56099	30.3116	1.51178e-05	0.000264598	24 h
AT4G36580	1.80952	0.312942	30.3098	1.51237e-05	0.000264598	24 h
AT5G04180	-1.55813	-0.178797	30.2947	1.51735e-05	0.00026526	24 h
AT3G19250	1.01457	0.604253	30.2737	1.52431e-05	0.000266267	24 h
AT4G18210	0.648307	2.84651	30.2591	1.52916e-05	0.000266735	24 h
AT4G39675	0.736269	3.93363	30.2584	1.5294e-05	0.000266735	24 h
AT5G60670	0.921677	4.55704	30.242	1.53485e-05	0.000267475	24 h
AT3G51780	0.453256	3.44976	30.2232	1.54117e-05	0.000268366	24 h
AT5G27630	-0.636772	2.37563	30.2142	1.54421e-05	0.000268593	24 h
AT1G70730	-0.426115	6.41539	30.2121	1.54491e-05	0.000268593	24 h
AT1G14350	0.557765	4.73217	30.1613	1.56212e-05	0.000271372	24 h
AT1G01660	-2.12626	0.766468	30.1471	1.56694e-05	0.000271997	24 h
AT2G29130	1.87575	2.26652	30.0947	1.585e-05	0.000274915	24 h
AT4G38540	0.81015	5.53763	30.0891	1.58694e-05	0.000275037	24 h
AT2G31085	-1.31297	3.50511	30.0755	1.59165e-05	0.000275571	24 h
AT5G65690	-1.24681	2.56395	30.073	1.59251e-05	0.000275571	24 h
AT2G45620	0.602599	6.42783	30.0636	1.59581e-05	0.000275925	24 h
AT4G38740	-0.713824	6.57413	30.0594	1.59727e-05	0.000275962	24 h
AT1G12040	-1.87739	6.46734	30.2389	1.60095e-05	0.000276383	24 h
AT2G17270	0.755893	1.26669	30.0269	1.60865e-05	0.000277304	24 h
AT1G04110	-1.32354	1.56838	30.0243	1.6096e-05	0.000277304	24 h
AT5G24140	-1.66913	6.15698	30.0768	1.61066e-05	0.000277304	24 h
AT1G27020	1.67711	5.34017	30.1662	1.6113e-05	0.000277304	24 h
AT1G69250	0.571165	4.22017	30.0062	1.61596e-05	0.00027789	24 h
AT1G01380	-0.834989	2.19646	29.9806	1.62506e-05	0.000279238	24 h
AT3G58520	1.04396	0.399792	29.9767	1.62643e-05	0.000279256	24 h
AT2G28110	1.00875	5.8126	29.922	1.64607e-05	0.000282265	24 h
AT5G10625	0.94782	3.29491	29.9208	1.6465e-05	0.000282265	24 h
AT2G23890	0.573382	3.46225	29.9013	1.65356e-05	0.000283255	24 h
AT1G70885	1.64656	0.692859	29.8602	1.66851e-05	0.000285595	24 h
AT5G13460	-0.557741	5.12649	29.832	1.67889e-05	0.000287149	24 h
AT5G05990	0.638558	1.51591	29.819	1.68368e-05	0.000287546	24 h
AT1G62960	0.540811	3.44967	29.8187	1.6838e-05	0.000287546	24 h
AT5G62770	0.908868	2.46933	29.8084	1.6876e-05	0.000287972	24 h
AT1G08340	-1.10896	3.38337	29.7863	1.69585e-05	0.000289157	24 h
AT5G60960	0.569979	4.36418	29.7769	1.69933e-05	0.000289528	24 h
AT5G66240	0.332578	5.52406	29.7586	1.70618e-05	0.000290389	24 h
AT2G06950	1.03524	3.57565	29.7564	1.70701e-05	0.000290389	24 h
AT1G72010	0.511159	4.57342	29.7461	1.7109e-05	0.000290639	24 h
AT1G51160	-0.430232	5.89939	29.7455	1.71111e-05	0.000290639	24 h
AT4G04940	0.886705	2.27506	29.7205	1.72055e-05	0.000291893	24 h
AT1G79050	0.490473	3.25834	29.719	1.72113e-05	0.000291893	24 h
AT4G38130	0.40044	6.65454	29.7046	1.72661e-05	0.000292599	24 h
AT4G28940	1.71354	2.43301	29.6986	1.72888e-05	0.000292758	24 h
AT4G39180	0.592211	2.52209	29.6457	1.74914e-05	0.000295964	24 h
AT5G09440	0.912914	7.86144	29.6353	1.75316e-05	0.000296417	24 h
AT5G27200	-2.59853	-1.66161	29.6311	1.75478e-05	0.000296464	24 h
AT1G71100	0.676812	3.26891	29.6241	1.7575e-05	0.000296583	24 h
AT3G07950	-0.353808	5.79636	29.6224	1.75816e-05	0.000296583	24 h
AT5G53090	-0.760392	2.94082	29.5813	1.77417e-05	0.000299056	24 h
AT4G39330	-0.495617	8.48163	29.5654	1.78042e-05	0.000299856	24 h
AT5G58780	-1.45036	0.872774	29.5623	1.78163e-05	0.000299856	24 h
AT4G33565	0.758591	3.89964	29.5389	1.79089e-05	0.000301186	24 h
AT2G07783	-2.24262	2.90455	29.5657	1.80164e-05	0.000302638	24 h
AT5G48030	0.734264	2.87621	29.5088	1.80284e-05	0.000302638	24 h
AT2G22942	-4.89701	-1.18097	29.5051	1.80432e-05	0.000302638	24 h
AT4G09720	-0.415562	5.00698	29.5024	1.80538e-05	0.000302638	24 h
AT5G26147	2.62402	-0.826349	29.5	1.80636e-05	0.000302638	24 h
AT3G22840	1.6972	5.36579	29.6371	1.81409e-05	0.000303703	24 h
AT2G34010	1.17737	2.12768	29.473	1.81716e-05	0.000303841	24 h
AT1G04170	0.384643	6.45892	29.4718	1.81766e-05	0.000303841	24 h
AT3G08885	-1.76424	1.73704	29.4613	1.82188e-05	0.000304316	24 h
AT1G07940	0.418835	8.2798	29.44	1.83048e-05	0.000305521	24 h
AT5G46890	-0.956211	7.81053	29.4315	1.83394e-05	0.000305854	24 h
AT3G51240	1.42482	3.46787	29.4283	1.83524e-05	0.000305854	24 h
AT5G16110	0.853112	7.49771	29.4092	1.84302e-05	0.000306921	24 h
AT5G38100	1.24728	3.12184	29.3959	1.84846e-05	0.000307533	24 h
AT5G27120	0.916978	4.43912	29.3934	1.84947e-05	0.000307533	24 h
AT4G29910	0.514616	3.23523	29.3861	1.85246e-05	0.000307798	24 h
AT5G39350	1.1306	0.582595	29.3668	1.86041e-05	0.000308887	24 h
AT5G61350	-1.59671	2.89696	29.3583	1.86394e-05	0.000309242	24 h
AT2G43010	-0.727395	4.63718	29.3527	1.86624e-05	0.000309391	24 h
AT3G09350	0.657078	3.01237	29.3229	1.87863e-05	0.000311017	24 h
AT2G20360	-0.380293	7.25031	29.3223	1.87886e-05	0.000311017	24 h
AT5G12220	0.751654	1.71904	29.3021	1.88731e-05	0.000312182	24 h
AT3G20120	-0.504254	4.45572	29.2896	1.89257e-05	0.000312818	24 h
AT1G09320	0.890967	1.88869	29.2673	1.90196e-05	0.000314136	24 h
AT5G04950	1.68124	4.84054	29.3904	1.91426e-05	0.000315931	24 h
AT4G32480	0.90718	4.9099	29.2102	1.92624e-05	0.000317672	24 h
AT1G22890	1.19848	1.43958	29.1878	1.93588e-05	0.000318807	24 h
AT5G54960	0.744758	3.44444	29.1875	1.93601e-05	0.000318807	24 h
AT1G68550	0.834924	3.61469	29.179	1.93967e-05	0.000319173	24 h
AT5G23070	1.07152	2.61167	29.1691	1.94394e-05	0.000319601	24 h
AT4G31580	0.438554	4.78004	29.1648	1.94582e-05	0.000319601	24 h
AT5G59430	0.552776	4.24719	29.163	1.9466e-05	0.000319601	24 h
AT2G38100	-1.84364	-0.197545	29.1555	1.94987e-05	0.000319669	24 h
AT3G22968	0.66491	6.22914	29.1554	1.9499e-05	0.000319669	24 h
AT1G11820	0.562095	5.12843	29.1325	1.95986e-05	0.000321062	24 h
AT5G19350	0.414835	4.80603	29.1266	1.96245e-05	0.00032125	24 h
AT5G28770	0.820127	3.47027	29.1061	1.97144e-05	0.000322483	24 h
AT4G19390	0.995542	1.62904	29.075	1.98517e-05	0.000324489	24 h
AT2G07747	-1.84274	2.58344	29.0642	1.98994e-05	0.000325028	24 h
AT2G26400	2.15573	-1.50426	29.0587	1.99237e-05	0.000325109	24 h
AT5G49220	0.473061	3.76336	29.0565	1.99337e-05	0.000325109	24 h
AT1G34510	-1.96057	3.98536	29.2272	1.99719e-05	0.000325492	24 h
AT2G31340	0.744571	2.18628	29.0356	2.00267e-05	0.000325948	24 h
AT4G20410	-0.491772	5.53764	29.0321	2.00426e-05	0.000325948	24 h
AT2G15590	3.13525	-2.15194	29.0318	2.00441e-05	0.000325948	24 h
AT3G11230	-0.505719	3.9228	29.0205	2.00947e-05	0.000326532	24 h
AT2G27530	0.705985	7.04918	29.0105	2.01392e-05	0.000327015	24 h
AT1G80190	0.673512	2.19215	28.9832	2.02624e-05	0.000328774	24 h
AT3G62370	-0.397736	4.53767	28.9774	2.02888e-05	0.000328948	24 h
AT1G63660	0.814275	3.85768	28.9718	2.03141e-05	0.000328948	24 h
AT5G62710	0.650689	2.85301	28.9711	2.03177e-05	0.000328948	24 h
AT3G50480	1.68479	0.819319	28.9659	2.0341e-05	0.000329084	24 h
AT2G07835	-2.18811	2.24224	28.9487	2.04195e-05	0.000329318	24 h
AT3G10910	0.655247	3.75645	28.9484	2.04208e-05	0.000329318	24 h
AT3G10912	0.655247	3.75645	28.9484	2.04208e-05	0.000329318	24 h
AT1G52315	0.929224	0.394485	28.9439	2.04414e-05	0.000329318	24 h
AT5G43590	-1.88665	1.37608	28.9439	2.04415e-05	0.000329318	24 h
AT4G22690	2.47725	3.37485	29.1598	2.04447e-05	0.000329318	24 h
AT3G18640	0.320133	4.45178	28.9308	2.05014e-05	0.000329889	24 h
AT3G27380	-0.396477	6.26282	28.9277	2.05156e-05	0.000329889	24 h
AT2G34300	-0.665793	7.19073	28.9257	2.05249e-05	0.000329889	24 h
AT5G57200	-1.68303	-0.866835	28.9108	2.05934e-05	0.00033075	24 h
AT4G39470	1.24404	2.08508	28.8574	2.0841e-05	0.000334454	24 h
AT2G17370	-0.394964	4.69479	28.8546	2.08543e-05	0.000334454	24 h
AT2G39970	-0.405218	6.01097	28.8343	2.09494e-05	0.000335736	24 h
AT5G23830	0.934001	5.767	28.8283	2.09777e-05	0.000335864	24 h
AT4G12840	-0.594966	2.35015	28.8261	2.09877e-05	0.000335864	24 h
AT3G20340	0.839234	3.04819	28.8226	2.10043e-05	0.000335886	24 h
ATMG00980	-1.44557	4.9662	28.8091	2.10679e-05	0.000336661	24 h
AT4G33870	1.87301	-0.628494	28.7993	2.11145e-05	0.000337045	24 h
AT2G02780	-0.705038	5.95379	28.7976	2.11224e-05	0.000337045	24 h
AT5G55590	1.69945	-0.539168	28.7874	2.11708e-05	0.000337573	24 h
AT5G05750	0.494623	4.85627	28.7827	2.11929e-05	0.0003376	24 h
AT3G26300	0.466761	5.8249	28.7806	2.12029e-05	0.0003376	24 h
AT4G26010	-1.93632	4.82182	28.9803	2.12729e-05	0.00033847	24 h
AT4G26760	-0.649734	5.174	28.7482	2.13581e-05	0.000339582	24 h
AT1G22260	-1.22511	0.289694	28.7352	2.14204e-05	0.000340327	24 h
AT1G53300	-0.464771	6.48086	28.732	2.14357e-05	0.000340327	24 h
AT3G63470	-0.748921	5.56615	28.7147	2.15195e-05	0.000341412	24 h
AT1G31772	-1.44586	-0.432191	28.7034	2.1574e-05	0.000342032	24 h
AT5G18480	-0.399789	5.3494	28.6875	2.16514e-05	0.000343013	24 h
AT1G48110	0.378642	6.14995	28.6584	2.17935e-05	0.000345017	24 h
AT3G60930	0.887552	2.71366	28.6484	2.18426e-05	0.000345547	24 h
AT1G18840	-0.409669	5.45761	28.634	2.19136e-05	0.000346423	24 h
AT5G06645	-2.45324	-0.322152	28.627	2.1948e-05	0.000346719	24 h
AT1G64970	-1.26378	3.94354	28.6185	2.19902e-05	0.000346919	24 h
AT5G43230	-1.75809	0.999114	28.6181	2.1992e-05	0.000346919	24 h
AT3G11330	-0.546459	6.1463	28.6126	2.20194e-05	0.000347104	24 h
AT1G56110	0.752284	5.32546	28.6041	2.20615e-05	0.00034752	24 h
AT3G02230	-0.46982	8.35915	28.5529	2.23175e-05	0.000351302	24 h
AT3G54930	-0.677417	2.88926	28.5473	2.23455e-05	0.000351493	24 h
AT1G70310	0.520877	5.14379	28.5395	2.2385e-05	0.000351864	24 h
AT3G29173	-1.11706	1.22156	28.5189	2.24894e-05	0.000353254	24 h
AT1G75710	-0.537316	5.07566	28.5073	2.25483e-05	0.000353928	24 h
AT2G46310	0.846626	2.40958	28.4878	2.26476e-05	0.000355235	24 h
AT4G38510	-0.351015	7.60509	28.4702	2.27377e-05	0.000356256	24 h
AT5G03380	0.809182	6.00129	28.4688	2.27449e-05	0.000356256	24 h
AT1G33480	-0.682685	3.07151	28.4617	2.27813e-05	0.000356575	24 h
AT5G66040	0.820376	7.50534	28.4556	2.28131e-05	0.000356621	24 h
AT5G04060	-0.430198	5.15529	28.4549	2.28165e-05	0.000356621	24 h
AT5G08310	1.02856	0.595029	28.4405	2.2891e-05	0.000357532	24 h
AT5G51270	-1.00803	2.02304	28.4301	2.29449e-05	0.000358121	24 h
AT2G28600	0.755647	3.31254	28.4043	2.30791e-05	0.000359963	24 h
AT5G36950	0.832137	2.61675	28.3962	2.31215e-05	0.00036037	24 h
AT3G07010	-0.593614	7.40178	28.3835	2.3188e-05	0.000360853	24 h
AT4G13840	0.636385	2.11942	28.3822	2.31947e-05	0.000360853	24 h
AT5G66540	0.749998	3.43269	28.3791	2.32108e-05	0.000360853	24 h
AT2G44880	1.94001	-0.0742199	28.3778	2.32177e-05	0.000360853	24 h
AT2G35880	-0.626142	7.34981	28.3735	2.32407e-05	0.000360956	24 h
AT2G39710	0.879166	2.49278	28.361	2.33061e-05	0.000361718	24 h
AT1G09900	0.919007	2.8118	28.3492	2.33686e-05	0.000362434	24 h
AT4G04190	-1.08795	1.2618	28.3293	2.34741e-05	0.000363815	24 h
AT5G14700	0.877514	1.47865	28.3256	2.34938e-05	0.000363866	24 h
AT2G24500	0.387165	4.59897	28.3168	2.35408e-05	0.00036434	24 h
AT5G48070	1.411	0.684212	28.3051	2.3603e-05	0.000365047	24 h
AT5G56680	0.459423	5.1974	28.2961	2.36515e-05	0.000365541	24 h
AT2G43535	0.946642	6.88004	28.2605	2.38429e-05	0.000368242	24 h
AT5G40200	0.408847	4.79519	28.2285	2.40167e-05	0.000370668	24 h
AT1G66173	1.68377	-1.00236	28.2142	2.40949e-05	0.000371616	24 h
AT5G56540	-0.775124	6.31857	28.2044	2.41487e-05	0.000372185	24 h
AT1G15000	0.657118	3.38687	28.194	2.42056e-05	0.000372804	24 h
AT1G26960	-0.644226	4.37241	28.1761	2.43045e-05	0.000374067	24 h
AT2G31410	0.651091	4.64292	28.1631	2.43762e-05	0.000374741	24 h
AT5G58370	0.982548	2.84143	28.162	2.43822e-05	0.000374741	24 h
AT3G57510	-4.576	-2.08304	28.1431	2.44876e-05	0.0003761	24 h
AT4G25870	-0.418551	5.07812	28.1358	2.45281e-05	0.00037646	24 h
AT1G03760	0.851326	1.94882	28.1033	2.47104e-05	0.000378948	24 h
AT3G11280	0.646884	5.47597	28.0987	2.4736e-05	0.000378948	24 h
AT4G09990	-1.1172	3.1635	28.0977	2.47415e-05	0.000378948	24 h
AT4G22545	-0.996589	0.852808	28.0919	2.47742e-05	0.000379186	24 h
AT2G44160	-0.405129	7.24653	28.0449	2.50412e-05	0.000383008	24 h
AT4G08410	-1.92172	6.77413	28.177	2.52489e-05	0.000385917	24 h
AT1G30300	-0.445465	3.77274	28.0038	2.52769e-05	0.000386078	24 h
AT2G10606	-1.52769	0.435646	27.9878	2.53691e-05	0.000387163	24 h
AT1G09190	1.09986	0.339007	27.9854	2.53829e-05	0.000387163	24 h
AT3G29075	-0.481021	4.7067	27.9692	2.5477e-05	0.000388331	24 h
AT3G26618	0.409118	4.78098	27.9561	2.55534e-05	0.000389227	24 h
AT3G58810	1.48152	3.29675	27.9519	2.55778e-05	0.000389331	24 h
AT5G22480	0.424898	3.76852	27.9356	2.56732e-05	0.000390515	24 h
AT5G50180	-0.505678	5.66354	27.9302	2.5705e-05	0.000390596	24 h
AT3G05190	-1.1718	2.8895	27.9287	2.57138e-05	0.000390596	24 h
AT4G16680	0.688839	4.99099	27.9039	2.58596e-05	0.000392453	24 h
AT1G67865	1.42202	-0.129349	27.9019	2.58715e-05	0.000392453	24 h
AT2G07709	-1.70173	5.54909	28.0166	2.60803e-05	0.000395349	24 h
AT2G17430	0.773173	2.62035	27.8627	2.61045e-05	0.000395443	24 h
AT3G13570	0.509509	4.92929	27.8597	2.61222e-05	0.000395443	24 h
AT1G14220	-1.22747	1.31318	27.854	2.61566e-05	0.000395692	24 h
AT3G23610	-0.559608	1.98263	27.8429	2.62232e-05	0.000396429	24 h
AT1G77490	-0.768685	5.92335	27.8123	2.64071e-05	0.000398936	24 h
AT1G28260	0.726383	5.03037	27.7777	2.66177e-05	0.000401538	24 h
AT2G15880	1.05637	5.67835	27.774	2.66404e-05	0.000401538	24 h
AT1G78460	1.53159	3.11499	27.7739	2.66404e-05	0.000401538	24 h
AT3G04370	2.54279	-0.954705	27.7721	2.66519e-05	0.000401538	24 h
AT5G66680	-0.314043	6.45037	27.756	2.67505e-05	0.000402533	24 h
AT1G13930	0.927672	5.73731	27.7527	2.67703e-05	0.000402533	24 h
AT2G39400	0.902445	4.08418	27.7524	2.67725e-05	0.000402533	24 h
AT5G65110	-0.586604	7.85592	27.7407	2.68442e-05	0.000403337	24 h
AT3G16450	0.842998	9.0304	27.7365	2.68699e-05	0.000403449	24 h
AT5G53340	-0.473232	4.5257	27.7262	2.69338e-05	0.000404048	24 h
AT5G45530	2.98645	-2.25519	27.722	2.69597e-05	0.000404048	24 h
AT5G19120	0.543861	6.54332	27.7212	2.69645e-05	0.000404048	24 h
AT3G04360	1.22799	0.536173	27.7157	2.69984e-05	0.000404281	24 h
AT3G53880	-0.512315	3.12196	27.7109	2.70283e-05	0.000404455	24 h
AT3G51090	-0.681161	3.52578	27.7051	2.70641e-05	0.000404718	24 h
AT3G18600	0.915948	3.52932	27.6969	2.7115e-05	0.000405206	24 h
AT4G04670	0.794909	2.62622	27.6905	2.7155e-05	0.00040553	24 h
AT2G45210	0.898091	2.76301	27.6848	2.71905e-05	0.000405785	24 h
AT3G15710	-0.471195	4.67768	27.6774	2.72368e-05	0.000406203	24 h
AT3G45160	-1.06188	0.919406	27.6736	2.72607e-05	0.000406285	24 h
ATMG00520	-1.90747	3.57876	27.723	2.72822e-05	0.000406332	24 h
AT2G17250	0.690885	3.78038	27.65	2.74088e-05	0.000407943	24 h
AT3G47620	0.502229	6.15035	27.6374	2.74885e-05	0.000408855	24 h
AT4G25160	-0.737135	2.26675	27.6327	2.7518e-05	0.000409019	24 h
AT2G39780	-0.40741	6.08825	27.6019	2.77138e-05	0.000411652	24 h
AT3G13770	1.691	-1.09912	27.5844	2.78256e-05	0.000413035	24 h
AT1G74630	1.57247	-0.894804	27.5506	2.8043e-05	0.000415984	24 h
AT1G33420	0.484001	4.00135	27.5417	2.81006e-05	0.000416387	24 h
AT1G45207	-0.556637	3.50807	27.5405	2.81078e-05	0.000416387	24 h
AT5G59410	-0.594372	3.02447	27.5374	2.81283e-05	0.000416411	24 h
AT3G49725	0.762676	1.91457	27.5345	2.81471e-05	0.000416412	24 h
AT2G23360	-0.504112	3.89332	27.5145	2.8277e-05	0.000418012	24 h
AT5G13240	-0.425463	5.38885	27.512	2.8293e-05	0.000418012	24 h
AT2G32530	1.35052	1.73173	27.5059	2.83331e-05	0.000418324	24 h
AT1G45010	-0.680751	3.72495	27.503	2.83522e-05	0.000418327	24 h
AT1G51060	-0.443764	6.23067	27.4944	2.84082e-05	0.000418874	24 h
AT1G48900	-0.290058	5.67855	27.4897	2.84389e-05	0.000419048	24 h
AT1G12230	-0.358581	6.87273	27.4805	2.84994e-05	0.000419659	24 h
AT5G39020	1.31394	1.2489	27.4697	2.85707e-05	0.00042043	24 h
AT4G32720	0.473622	4.55314	27.453	2.86808e-05	0.00042177	24 h
AT2G20530	0.688108	4.03737	27.4474	2.87181e-05	0.000422038	24 h
AT5G43710	-0.409556	4.28072	27.433	2.88132e-05	0.000422944	24 h
AT1G27090	0.405271	6.65315	27.4323	2.8818e-05	0.000422944	24 h
AT3G14185	1.84033	-1.60776	27.4215	2.88901e-05	0.000423721	24 h
AT5G42470	-0.427437	4.14599	27.4131	2.89465e-05	0.000424267	24 h
AT3G07720	1.70921	5.69969	27.5576	2.90636e-05	0.000425701	24 h
AT2G20210	0.616478	2.72149	27.3714	2.92267e-05	0.000427807	24 h
AT4G25220	-1.95676	3.52996	27.5026	2.92561e-05	0.000427915	24 h
AT5G61240	-0.457205	6.62113	27.3645	2.92727e-05	0.000427915	24 h
AT5G49990	0.742118	4.02057	27.3597	2.93058e-05	0.000428116	24 h
AT5G51500	-0.968062	3.00358	27.3529	2.93517e-05	0.000428504	24 h
AT1G01448	0.354577	4.50358	27.3413	2.94305e-05	0.000429371	24 h
AT1G71530	-1.16536	3.3856	27.3268	2.95295e-05	0.000430417	24 h
AT4G12880	-0.664451	7.69644	27.3251	2.95411e-05	0.000430417	24 h
AT1G54660	2.08166	-0.725735	27.3	2.97131e-05	0.000432638	24 h
AT5G37260	0.883496	6.66956	27.2897	2.97837e-05	0.000433382	24 h
AT4G10040	-0.646431	4.11423	27.2754	2.9883e-05	0.000434541	24 h
AT2G40130	1.54053	-0.0762363	27.2395	3.0132e-05	0.000437853	24 h
AT4G23560	-2.69296	3.78289	27.4319	3.01504e-05	0.000437853	24 h
AT5G58820	-3.44421	-2.10876	27.2141	3.03104e-05	0.000439677	24 h
AT2G46180	-0.384243	4.69254	27.2133	3.03157e-05	0.000439677	24 h
AT1G07550	3.11648	-1.82133	27.2084	3.03503e-05	0.000439771	24 h
AT1G71460	1.13205	0.84126	27.2068	3.03619e-05	0.000439771	24 h
AT1G80150	0.73871	1.60801	27.1985	3.04203e-05	0.000440329	24 h
AT5G23840	1.19004	4.6301	27.1949	3.04458e-05	0.000440409	24 h
AT3G13405	1.26791	-0.722804	27.1723	3.06053e-05	0.000442428	24 h
AT1G64180	0.992445	0.945361	27.1667	3.06453e-05	0.000442448	24 h
AT3G13920	0.474151	8.41054	27.1665	3.06467e-05	0.000442448	24 h
AT4G29820	0.691265	2.70881	27.1551	3.0728e-05	0.000443333	24 h
AT3G63400	0.477636	5.31075	27.1399	3.08371e-05	0.000444467	24 h
AT3G52670	1.63537	0.000468063	27.1385	3.08468e-05	0.000444467	24 h
AT2G38770	0.587611	5.08653	27.1178	3.09953e-05	0.000446316	24 h
AT3G56070	0.961659	3.41791	27.1082	3.10644e-05	0.000447021	24 h
AT4G02460	0.600895	2.46699	27.1025	3.11062e-05	0.000447331	24 h
AT4G28450	0.74606	2.66025	27.0955	3.11565e-05	0.000447763	24 h
AT5G17620	-0.41278	3.99775	27.0908	3.11903e-05	0.000447959	24 h
AT5G03230	1.10576	4.04315	27.0657	3.13733e-05	0.000450294	24 h
AT3G55440	-0.453482	8.75192	26.9898	3.19322e-05	0.00045802	24 h
AT1G55940	1.20678	1.58057	26.9773	3.20254e-05	0.000459058	24 h
AT1G34300	0.659537	4.88315	26.9644	3.21221e-05	0.000460094	24 h
AT5G27990	0.706335	3.49404	26.9621	3.21392e-05	0.000460094	24 h
AT5G09760	-0.50002	5.01488	26.9335	3.23544e-05	0.000462875	24 h
AT3G04110	1.45317	0.892974	26.9218	3.24428e-05	0.000463839	24 h
AT5G48120	0.580327	4.29437	26.9167	3.24815e-05	0.000464093	24 h
AT1G31580	-1.28232	2.44827	26.8929	3.26625e-05	0.000465907	24 h
AT3G18100	0.661008	2.55656	26.8923	3.26672e-05	0.000465907	24 h
AT1G05350	-0.374614	4.77542	26.8917	3.26716e-05	0.000465907	24 h
AT5G39840	0.950152	1.68784	26.8757	3.27938e-05	0.000467062	24 h
AT3G22310	0.777001	3.68461	26.8756	3.27948e-05	0.000467062	24 h
AT1G48700	1.17648	0.91006	26.8696	3.28405e-05	0.000467184	24 h
AT3G19330	1.05571	1.03813	26.869	3.28455e-05	0.000467184	24 h
AT1G14690	0.403356	4.65527	26.8597	3.29165e-05	0.000467892	24 h
AT1G67105	1.05647	3.15137	26.8447	3.30321e-05	0.000469234	24 h
AT5G42825	0.910254	4.39719	26.84	3.3069e-05	0.000469337	24 h
AT2G23350	0.559024	6.6847	26.8383	3.30818e-05	0.000469337	24 h
ATMG01350	-2.07535	1.04398	26.8272	3.31675e-05	0.000470251	24 h
AT1G17710	-2.46592	-0.774876	26.8058	3.33343e-05	0.000472314	24 h
AT4G19191	1.8512	-0.980758	26.799	3.33875e-05	0.000472749	24 h
AT1G68670	0.589368	5.54342	26.7964	3.34077e-05	0.000472749	24 h
AT4G10250	0.985589	1.06395	26.7859	3.34899e-05	0.000473609	24 h
AT4G20160	-2.11525	0.048312	26.7782	3.35499e-05	0.000474155	24 h
AT5G19530	0.370861	4.80159	26.7562	3.37231e-05	0.000476243	24 h
AT4G35750	0.664189	7.58663	26.754	3.37407e-05	0.000476243	24 h
AT5G02430	-0.647203	2.57862	26.7494	3.37774e-05	0.000476457	24 h
AT1G76540	0.544569	4.39038	26.745	3.38118e-05	0.000476639	24 h
AT2G07734	-2.26754	3.70437	26.9043	3.40451e-05	0.000479622	24 h
AT2G47130	0.671711	3.84389	26.7017	3.41565e-05	0.000480885	24 h
AT3G63210	0.840423	6.29924	26.6841	3.42979e-05	0.00048221	24 h
AT5G49080	-2.27399	6.67858	26.8707	3.43112e-05	0.00048221	24 h
AT4G02630	1.068	1.96256	26.6819	3.4316e-05	0.00048221	24 h
AT1G04900	0.579237	2.65249	26.6733	3.43848e-05	0.000482871	24 h
AT1G80050	0.61391	2.77268	26.6693	3.44171e-05	0.000483018	24 h
AT1G10865	0.587545	3.30742	26.6636	3.44633e-05	0.000483154	24 h
AT3G63430	-0.67357	3.96948	26.6627	3.44705e-05	0.000483154	24 h
AT4G16660	-0.365663	6.51439	26.5869	3.509e-05	0.000491526	24 h
AT1G34330	-2.70441	0.555886	26.5777	3.51662e-05	0.000492282	24 h
AT5G55140	0.798293	3.35621	26.5613	3.53014e-05	0.000493862	24 h
AT2G31670	-0.401403	6.00177	26.5536	3.53657e-05	0.00049445	24 h
AT3G17430	-0.320485	5.28854	26.5312	3.55525e-05	0.000496461	24 h
AT2G35790	0.792437	3.40853	26.531	3.55544e-05	0.000496461	24 h
AT1G48650	0.880064	5.0916	26.4939	3.58665e-05	0.000500503	24 h
AT2G18876	-0.381984	4.53211	26.4895	3.59035e-05	0.000500704	24 h
AT5G61770	0.637929	3.18785	26.4807	3.5978e-05	0.000501426	24 h
AT3G28715	-0.369609	6.60137	26.4702	3.60668e-05	0.000502348	24 h
AT1G11475	0.723245	2.635	26.4508	3.62324e-05	0.000504337	24 h
AT2G38530	-0.831362	12.3001	26.4367	3.63532e-05	0.0005057	24 h
AT4G37950	-1.81329	0.349431	26.4313	3.63993e-05	0.000506023	24 h
AT5G47540	-0.317726	5.74663	26.4208	3.64895e-05	0.000506959	24 h
AT1G12790	0.640202	2.54329	26.4073	3.66055e-05	0.000508252	24 h
AT2G21610	-1.57491	0.753999	26.4045	3.66299e-05	0.000508272	24 h
AT5G57090	-0.679048	5.74109	26.3999	3.667e-05	0.00050851	24 h
AT5G48580	-0.512154	5.6572	26.395	3.67119e-05	0.000508772	24 h
AT3G47540	-0.709653	1.40461	26.3881	3.67721e-05	0.000509286	24 h
AT5G65030	1.31306	0.438332	26.3785	3.68559e-05	0.000510128	24 h
AT1G20640	-0.421385	5.00629	26.3657	3.69667e-05	0.000511342	24 h
AT2G37478	0.396274	6.3015	26.3598	3.70185e-05	0.000511739	24 h
AT4G24265	1.49982	0.247219	26.3508	3.70973e-05	0.000512507	24 h
AT3G52526	1.0853	0.788425	26.3358	3.72291e-05	0.000514008	24 h
AT4G18290	-0.919272	3.64418	26.332	3.72628e-05	0.000514152	24 h
AT3G62680	-1.96482	6.96512	26.4991	3.74095e-05	0.000515723	24 h
AT3G55720	-1.11708	3.54847	26.3132	3.74287e-05	0.000515723	24 h
AT3G01560	0.474419	5.51934	26.3112	3.74465e-05	0.000515723	24 h
AT4G38950	-0.756895	4.15048	26.3064	3.74889e-05	0.000515859	24 h
AT1G10840	0.465553	6.52345	26.3033	3.75164e-05	0.000515859	24 h
AT5G12950	-0.663672	6.18012	26.3022	3.75264e-05	0.000515859	24 h
AT5G22000	0.407471	6.74954	26.2983	3.75604e-05	0.000516007	24 h
AT1G70830	0.747164	10.218	26.2878	3.7654e-05	0.000516972	24 h
AT1G53780	0.483113	6.27594	26.282	3.77061e-05	0.000517367	24 h
AT5G19890	2.12823	-0.251774	26.2749	3.77693e-05	0.000517828	24 h
AT5G17510	0.472838	4.31896	26.2706	3.78078e-05	0.000517828	24 h
AT3G58610	0.599701	7.86652	26.2682	3.78292e-05	0.000517828	24 h
AT4G05095	2.54943	-1.90346	26.2677	3.78334e-05	0.000517828	24 h
AT5G60990	0.652453	3.20314	26.263	3.7876e-05	0.000518092	24 h
AT5G26150	0.980869	4.67967	26.2547	3.79507e-05	0.000518792	24 h
AT4G12545	1.23847	6.38654	26.2417	3.80671e-05	0.000520063	24 h
AT1G05280	-0.995039	1.93159	26.2275	3.81954e-05	0.000521364	24 h
AT5G15960	1.57942	4.67493	26.3151	3.82095e-05	0.000521364	24 h
AT3G16530	2.40085	2.25596	26.2603	3.83675e-05	0.000523198	24 h
AT4G13480	2.07626	-0.849487	26.2035	3.84132e-05	0.000523498	24 h
AT2G39795	0.712438	2.24754	26.1984	3.84595e-05	0.000523807	24 h
AT5G46330	1.00797	4.95288	26.1732	3.869e-05	0.000526622	24 h
AT2G26790	1.08245	0.839742	26.1578	3.88318e-05	0.000528179	24 h
AT2G04530	1.57994	2.5249	26.1556	3.88521e-05	0.000528179	24 h
AT4G02820	0.715484	2.78195	26.1484	3.89181e-05	0.000528629	24 h
AT5G50000	-0.434563	6.61933	26.1468	3.8933e-05	0.000528629	24 h
AT2G14610	-4.18481	-2.09591	26.142	3.89778e-05	0.000528913	24 h
AT5G11880	0.361207	5.21419	26.1128	3.92484e-05	0.00053216	24 h
AT2G27535	-2.48303	-1.3095	26.111	3.92652e-05	0.00053216	24 h
AT1G64440	-0.515687	5.37924	26.1034	3.93364e-05	0.000532799	24 h
AT5G20950	-0.58987	6.8731	26.1001	3.93678e-05	0.000532898	24 h
AT5G11890	-0.474611	5.48583	26.0912	3.94503e-05	0.000533575	24 h
AT1G19390	2.30968	-1.31225	26.0885	3.94761e-05	0.000533575	24 h
AT5G64330	-0.590121	6.92297	26.0853	3.95065e-05	0.000533575	24 h
AT1G49760	0.50125	6.25406	26.0844	3.95143e-05	0.000533575	24 h
AT1G66800	1.26948	4.38738	26.0742	3.961e-05	0.000534542	24 h
AT5G09460	0.768393	5.75288	26.0603	3.97411e-05	0.000535667	24 h
AT1G70410	-0.451119	7.89678	26.0603	3.97418e-05	0.000535667	24 h
AT4G02580	-0.377662	6.76895	26.0574	3.97689e-05	0.000535706	24 h
AT1G74320	-0.393271	4.68675	26.0524	3.98166e-05	0.000536023	24 h
AT4G04950	0.393184	4.50855	26.0408	3.99262e-05	0.000537155	24 h
AT3G27400	-0.818945	2.64445	26.0384	3.99493e-05	0.000537155	24 h
AT3G56320	0.609279	1.91032	25.9953	4.03605e-05	0.000542355	24 h
AT1G61800	2.65845	1.97052	26.0794	4.03895e-05	0.000542416	24 h
AT5G63760	0.381455	4.48587	25.9608	4.0694e-05	0.000546173	24 h
AT1G56690	1.36822	-0.213257	25.93	4.09933e-05	0.000549856	24 h
AT5G01280	-1.18187	0.834249	25.9265	4.10284e-05	0.000549994	24 h
ATMG01130	-2.11576	0.861362	25.9237	4.10551e-05	0.00055002	24 h
AT3G27027	1.00105	0.602169	25.9167	4.11235e-05	0.000550602	24 h
AT1G77530	2.21255	-0.231351	25.9052	4.12368e-05	0.000551753	24 h
AT3G52180	-0.80929	4.32942	25.9029	4.12593e-05	0.000551753	24 h
AT4G12600	1.09574	3.9477	25.8991	4.12972e-05	0.000551927	24 h
AT2G01710	0.373132	4.77669	25.8838	4.14481e-05	0.000553609	24 h
AT1G79470	0.710048	2.46747	25.8687	4.15974e-05	0.000554964	24 h
AT2G26355	0.615021	4.4786	25.8685	4.15997e-05	0.000554964	24 h
AT4G32910	0.481241	4.02836	25.849	4.17938e-05	0.000557217	24 h
AT1G08005	-1.96574	-0.0927392	25.8382	4.19014e-05	0.000558315	24 h
AT5G28220	-0.497768	3.93125	25.8277	4.20067e-05	0.000559381	24 h
AT4G02230	0.5635	5.85409	25.8216	4.20685e-05	0.000559867	24 h
AT1G09620	0.668442	6.79551	25.8131	4.21537e-05	0.000560665	24 h
AT1G55640	-2.69776	-1.6192	25.8068	4.22172e-05	0.000560958	24 h
AT5G04280	0.323229	4.71861	25.8059	4.22265e-05	0.000560958	24 h
AT2G42380	-0.64458	4.50007	25.7928	4.23587e-05	0.000562377	24 h
AT5G57655	0.46722	7.11686	25.7885	4.24024e-05	0.000562379	24 h
AT1G33750	-0.928666	3.44911	25.7878	4.24097e-05	0.000562379	24 h
AT5G06710	0.685615	1.70359	25.7807	4.2482e-05	0.000563001	24 h
AT1G33240	-0.544691	7.94178	25.7758	4.25318e-05	0.000563094	24 h
AT3G04830	-0.419278	5.4288	25.775	4.25399e-05	0.000563094	24 h
AT4G34770	-0.8983	3.93319	25.7587	4.27059e-05	0.000564764	24 h
AT5G55280	1.10719	3.63754	25.7576	4.27171e-05	0.000564764	24 h
AT3G06920	0.894701	2.04873	25.7357	4.29419e-05	0.000567397	24 h
AT4G36550	0.48471	3.22427	25.7295	4.30059e-05	0.000567904	24 h
AT2G30590	0.429889	4.31584	25.7264	4.30376e-05	0.000567984	24 h
AT2G23960	-1.59836	0.10773	25.7236	4.30664e-05	0.000568025	24 h
AT3G16150	-1.18298	0.9628	25.7196	4.31075e-05	0.000568223	24 h
AT4G04990	1.86531	0.192041	25.7172	4.31328e-05	0.000568223	24 h
AT2G27550	0.871638	3.84638	25.7058	4.32505e-05	0.000569435	24 h
AT5G37480	-0.466997	3.55645	25.6976	4.33359e-05	0.000570087	24 h
AT4G24080	-0.942337	0.774486	25.6955	4.33571e-05	0.000570087	24 h
AT2G20670	0.757694	5.67128	25.6936	4.33773e-05	0.000570087	24 h
AT4G29520	-0.572418	3.91144	25.6287	4.4057e-05	0.000578676	24 h
AT3G53760	-0.438344	3.96533	25.6158	4.41941e-05	0.000580002	24 h
AT5G10480	-0.535583	8.04871	25.6129	4.42245e-05	0.000580002	24 h
AT2G19620	-0.72656	3.81632	25.6118	4.42365e-05	0.000580002	24 h
AT2G30105	-0.410698	4.24622	25.5817	4.45571e-05	0.000583859	24 h
AT3G24820	-0.655345	2.19923	25.5752	4.46268e-05	0.000584426	24 h
AT4G14590	1.09169	1.02621	25.5323	4.50897e-05	0.000589865	24 h
AT4G09140	0.573614	3.05025	25.5318	4.50954e-05	0.000589865	24 h
AT3G21720	-1.3032	12.2191	25.5285	4.51309e-05	0.00058998	24 h
AT5G56780	0.77146	2.69098	25.5039	4.53992e-05	0.000593137	24 h
AT3G56730	1.02835	0.800785	25.4983	4.54599e-05	0.00059358	24 h
AT5G41620	0.470139	2.12751	25.4899	4.55524e-05	0.000594438	24 h
AT3G49240	0.968104	2.74084	25.4858	4.55971e-05	0.00059467	24 h
AT1G56190	-0.496964	6.70373	25.4723	4.57463e-05	0.000596264	24 h
AT1G03400	0.980503	1.21232	25.4566	4.59191e-05	0.000598164	24 h
AT5G58130	0.3987	4.47955	25.4538	4.59496e-05	0.000598209	24 h
AT4G25340	0.685372	3.8482	25.432	4.61916e-05	0.000601007	24 h
AT2G17820	0.751658	4.79768	25.4144	4.63888e-05	0.000603217	24 h
AT1G65120	1.18592	0.0360807	25.4095	4.64438e-05	0.000603578	24 h
ATMG01000	-1.4518	2.5417	25.3967	4.65869e-05	0.000605083	24 h
AT3G59370	-0.700394	4.38376	25.3894	4.66696e-05	0.000605802	24 h
AT3G02810	2.2723	-1.08261	25.3819	4.67536e-05	0.000605828	24 h
AT1G26290	-0.894013	1.87089	25.3807	4.67667e-05	0.000605828	24 h
AT2G22860	1.04563	3.88744	25.3801	4.67745e-05	0.000605828	24 h
AT5G50330	-0.655788	2.66131	25.3795	4.67812e-05	0.000605828	24 h
AT2G36690	1.85226	0.738846	25.3443	4.71802e-05	0.000610638	24 h
AT5G05270	0.851735	3.18978	25.3332	4.73065e-05	0.000611916	24 h
AT3G01800	0.765808	1.92164	25.3179	4.74815e-05	0.000613821	24 h
AT3G01070	1.46235	-0.268773	25.3128	4.7541e-05	0.00061423	24 h
AT2G07792	-1.31545	5.25107	25.3053	4.76262e-05	0.000614788	24 h
AT1G08130	0.446051	4.35449	25.3042	4.76397e-05	0.000614788	24 h
AT3G05937	0.794678	2.47202	25.2976	4.7715e-05	0.000615402	24 h
AT2G24990	0.524762	3.1219	25.2895	4.78089e-05	0.000616254	24 h
AT4G07400	0.681364	1.61621	25.277	4.79539e-05	0.000617599	24 h
AT4G00710	-0.35804	6.84797	25.2757	4.79692e-05	0.000617599	24 h
AT5G57390	-1.30365	3.91886	25.2629	4.8118e-05	0.000619155	24 h
AT4G12570	0.516189	4.86585	25.2566	4.81908e-05	0.000619732	24 h
AT5G62990	1.63193	0.536933	25.2534	4.8229e-05	0.000619862	24 h
AT5G47100	-0.372132	3.81241	25.2475	4.8297e-05	0.00062009	24 h
AT4G21170	0.905285	0.753004	25.247	4.83027e-05	0.00062009	24 h
AT2G47510	-0.327066	6.78002	25.2388	4.83987e-05	0.000620903	24 h
AT3G55510	0.878704	2.4167	25.2368	4.84221e-05	0.000620903	24 h
AT1G14790	0.669735	3.18731	25.227	4.85374e-05	0.000622021	24 h
AT2G04360	0.694864	4.61787	25.2037	4.88124e-05	0.000625183	24 h
AT3G49180	0.677441	2.07406	25.1831	4.90565e-05	0.000627945	24 h
AT5G57890	0.890549	1.5756	25.1724	4.91839e-05	0.000629212	24 h
AT4G34881	1.00427	8.12646	25.1699	4.92142e-05	0.000629236	24 h
AT1G26560	-0.534194	4.54194	25.1604	4.93274e-05	0.000630319	24 h
AT4G18060	-0.423673	5.58544	25.1484	4.94709e-05	0.000631789	24 h
AT1G07920	0.417234	9.0273	25.1115	4.99158e-05	0.000637103	24 h
AT1G52140	0.755462	3.10306	25.1054	4.99901e-05	0.000637684	24 h
AT3G20050	0.349158	6.76078	25.0991	5.00665e-05	0.00063829	24 h
AT1G30820	0.793481	5.21233	25.0922	5.01506e-05	0.000638652	24 h
AT5G26860	0.727046	3.79083	25.092	5.01526e-05	0.000638652	24 h
AT1G20970	-0.627088	7.35098	25.0861	5.02252e-05	0.000639209	24 h
AT5G50530	-0.560227	4.363	25.0795	5.0306e-05	0.000639869	24 h
AT4G13860	0.861028	2.86074	25.075	5.03604e-05	0.000640049	24 h
AT3G14160	0.763753	1.77756	25.0736	5.0378e-05	0.000640049	24 h
AT3G24840	-0.602341	4.91472	25.0685	5.04409e-05	0.00064041	24 h
AT5G40170	0.837705	4.3714	25.0666	5.04643e-05	0.00064041	24 h
AT3G51470	-0.607132	2.88269	24.9941	5.13613e-05	0.00065142	24 h
AT3G57157	1.89715	0.540589	24.9873	5.14463e-05	0.000652125	24 h
AT2G25180	-0.373416	5.53812	24.9775	5.15697e-05	0.000653314	24 h
AT3G22790	-0.826263	5.40452	24.9694	5.16719e-05	0.000654234	24 h
AT3G26680	0.630547	3.25978	24.9573	5.18233e-05	0.000655777	24 h
AT3G59850	-1.11535	2.37127	24.9512	5.19009e-05	0.000656383	24 h
AT5G53620	0.408983	5.1686	24.9439	5.19934e-05	0.000657178	24 h
AT2G44740	-0.549109	5.00854	24.9366	5.20861e-05	0.000657974	24 h
AT4G11630	0.663055	3.30512	24.9319	5.21454e-05	0.000658347	24 h
AT5G10990	-1.58308	0.405864	24.9211	5.22832e-05	0.00065971	24 h
AT2G24430	2.25111	-0.923675	24.9123	5.2396e-05	0.000660757	24 h
AT3G46950	0.931029	0.23296	24.9079	5.24522e-05	0.000661089	24 h
AT2G42320	-0.479755	6.28687	24.8693	5.29475e-05	0.000666952	24 h
AT3G55400	0.736008	4.99372	24.864	5.30169e-05	0.000667446	24 h
AT1G61580	0.636709	3.93037	24.8606	5.30608e-05	0.000667618	24 h
AT1G45015	1.1464	4.25667	24.8359	5.33821e-05	0.00067128	24 h
AT5G61030	0.913363	2.50223	24.8323	5.34292e-05	0.00067143	24 h
AT3G02990	0.593922	3.64958	24.8254	5.35188e-05	0.00067143	24 h
AT5G37570	1.33351	0.0386946	24.8242	5.35347e-05	0.00067143	24 h
AT5G18770	0.659675	2.23195	24.8236	5.35419e-05	0.00067143	24 h
AT5G65160	-0.997072	2.1718	24.8233	5.35457e-05	0.00067143	24 h
AT4G01770	-0.933886	1.59188	24.7985	5.38719e-05	0.000675137	24 h
AT2G20840	-0.435771	4.75643	24.7947	5.39218e-05	0.00067538	24 h
AT1G31950	-1.01409	4.28375	24.7857	5.40413e-05	0.000676494	24 h
AT3G12977	0.94317	3.58416	24.7738	5.41989e-05	0.000678084	24 h
AT4G37690	1.21569	0.222054	24.7626	5.4347e-05	0.000679474	24 h
AT3G49920	-0.575834	2.33716	24.7608	5.43714e-05	0.000679474	24 h
AT3G12950	0.334665	5.04306	24.7546	5.4454e-05	0.000680122	24 h
AT5G16170	-0.704212	2.91701	24.7481	5.45398e-05	0.00068081	24 h
AT4G30320	-2.01226	1.44467	24.7448	5.45848e-05	0.000680987	24 h
AT1G18900	0.60485	3.6249	24.7268	5.48252e-05	0.000683601	24 h
AT2G43980	-0.41426	4.13877	24.711	5.50373e-05	0.000685859	24 h
AT5G57123	-1.54982	-0.91749	24.6959	5.52414e-05	0.000687728	24 h
AT1G74910	-0.397532	6.70325	24.6934	5.52755e-05	0.000687728	24 h
AT4G08520	-0.420139	6.01998	24.6931	5.52805e-05	0.000687728	24 h
AT2G40950	0.392431	4.40031	24.6451	5.59351e-05	0.00069548	24 h
AT3G32030	-1.09293	2.87816	24.6302	5.61397e-05	0.000697633	24 h
AT3G25060	1.81483	-1.81322	24.6231	5.62366e-05	0.000698445	24 h
AT1G12830	0.565744	2.497	24.6178	5.63101e-05	0.000698965	24 h
AT5G02390	-1.58199	-0.556566	24.6106	5.64097e-05	0.000699809	24 h
AT3G61560	-0.741643	2.38155	24.5978	5.65881e-05	0.000701629	24 h
AT2G39380	1.21463	3.53447	24.5897	5.67004e-05	0.000702628	24 h
AT1G29790	-0.41489	5.51321	24.5775	5.68712e-05	0.000704249	24 h
AT1G27350	-0.576191	5.09615	24.5758	5.68949e-05	0.000704249	24 h
AT5G09300	-0.618267	3.55259	24.5594	5.71237e-05	0.000706687	24 h
AT5G16380	0.419603	2.97933	24.552	5.72284e-05	0.000707586	24 h
AT4G20740	0.725499	1.94127	24.5491	5.72688e-05	0.00070769	24 h
AT3G19040	1.56923	-0.928339	24.5455	5.73199e-05	0.000707919	24 h
AT5G28360	-1.53765	1.1019	24.5433	5.73513e-05	0.000707919	24 h
AT2G45530	0.589999	2.86298	24.4656	5.84576e-05	0.000721173	24 h
AT2G46030	-0.503745	5.09435	24.4578	5.85701e-05	0.000722157	24 h
AT4G22230	-0.998441	1.83296	24.4382	5.88544e-05	0.000724962	24 h
AT2G18220	0.817947	2.99699	24.4376	5.8863e-05	0.000724962	24 h
AT5G45560	-0.580991	3.43721	24.4192	5.91309e-05	0.000727529	24 h
AT5G67630	0.609589	3.27996	24.4187	5.91372e-05	0.000727529	24 h
AT3G57940	0.89682	2.51003	24.4138	5.92089e-05	0.000728006	24 h
AT4G10170	0.477045	2.97312	24.4065	5.93164e-05	0.000728923	24 h
AT4G08170	-0.404521	3.9893	24.3845	5.96388e-05	0.000732478	24 h
AT4G28650	-0.568252	5.84281	24.3529	6.01061e-05	0.000737698	24 h
AT5G15300	1.75585	-1.05798	24.3513	6.01305e-05	0.000737698	24 h
AT1G02060	1.03183	2.44964	24.3437	6.02425e-05	0.000738293	24 h
AT1G65920	-0.555465	5.64883	24.3435	6.02457e-05	0.000738293	24 h
AT3G01390	-0.454481	6.14836	24.3343	6.03824e-05	0.000739559	24 h
AT3G03600	0.366747	3.90933	24.3262	6.05039e-05	0.000740637	24 h
AT2G47470	-0.315543	6.9415	24.3231	6.05509e-05	0.000740803	24 h
AT5G01060	-1.48883	0.209151	24.3189	6.0613e-05	0.000741153	24 h
AT1G32415	0.908883	0.142349	24.3077	6.0781e-05	0.000742797	24 h
AT1G69070	0.657291	3.8977	24.3014	6.08759e-05	0.000743546	24 h
AT5G52920	0.407091	7.30812	24.2941	6.09866e-05	0.000744488	24 h
AT4G32560	-0.430951	3.01523	24.2882	6.10745e-05	0.00074515	24 h
AT1G13970	-0.753999	2.98879	24.258	6.15326e-05	0.000749801	24 h
AT1G25240	-1.25435	-0.0245287	24.2554	6.15727e-05	0.000749801	24 h
AT3G62760	-2.87695	-1.48376	24.2538	6.15967e-05	0.000749801	24 h
AT4G09810	-0.648445	2.83813	24.2534	6.16031e-05	0.000749801	24 h
AT1G15830	-0.911162	1.63984	24.2501	6.16537e-05	0.000749801	24 h
AT5G65613	-1.07385	1.08051	24.2497	6.1659e-05	0.000749801	24 h
AT5G67280	-0.491307	4.75666	24.2435	6.17543e-05	0.000750547	24 h
AT1G29550	-0.505919	2.52247	24.2294	6.19701e-05	0.000752757	24 h
AT4G23710	-0.486815	5.95359	24.2206	6.21052e-05	0.000753983	24 h
AT2G07717	-1.74427	6.03195	24.3742	6.21881e-05	0.000754577	24 h
AT1G23750	-0.803216	3.29033	24.1985	6.2447e-05	0.000757303	24 h
AT4G29050	3.27888	-1.80482	24.1959	6.24869e-05	0.000757372	24 h
AT2G31680	-0.562302	4.68042	24.1898	6.2582e-05	0.000758109	24 h
AT1G09290	0.616402	2.4783	24.1754	6.28059e-05	0.000760331	24 h
AT2G34810	-0.7199	2.38169	24.1736	6.28342e-05	0.000760331	24 h
AT3G61210	0.919029	1.52112	24.1639	6.29856e-05	0.000761747	24 h
AT1G07560	1.656	1.85577	24.152	6.31706e-05	0.000762625	24 h
AT4G18880	0.881004	2.98992	24.1489	6.32198e-05	0.000762625	24 h
AT4G08110	0.403577	4.615	24.1469	6.32513e-05	0.000762625	24 h
AT3G56980	1.31916	2.80498	24.1461	6.32641e-05	0.000762625	24 h
AT3G16110	-0.389384	4.57805	24.1439	6.32982e-05	0.000762625	24 h
AT3G58540	-1.22669	-0.429005	24.1432	6.33097e-05	0.000762625	24 h
AT4G03260	0.430928	6.42287	24.1419	6.33303e-05	0.000762625	24 h
AT3G28550	-1.40506	11.5521	24.1416	6.33339e-05	0.000762625	24 h
AT3G53360	1.18625	0.0377972	24.1228	6.36301e-05	0.000765775	24 h
AT5G01970	-0.424751	4.75979	24.1171	6.37211e-05	0.000766454	24 h
AT3G14900	1.95237	1.51634	24.1141	6.37686e-05	0.000766609	24 h
AT5G49555	-0.658238	3.6048	24.1003	6.39864e-05	0.000768748	24 h
AT2G22750	1.56885	0.252835	24.0985	6.4016e-05	0.000768748	24 h
AT3G01730	-2.07537	-0.643687	24.0914	6.4129e-05	0.000769396	24 h
AT5G64680	0.79317	2.50394	24.0907	6.41395e-05	0.000769396	24 h
AT3G46510	0.373817	6.29358	24.0783	6.43377e-05	0.000771355	24 h
AT1G11710	1.10087	0.608569	24.0658	6.45374e-05	0.000773331	24 h
AT3G51800	0.507818	5.86121	24.0582	6.46607e-05	0.000774389	24 h
AT5G19560	-1.25869	1.18356	24.0299	6.51174e-05	0.000779436	24 h
AT4G37870	-0.737946	10.9382	24.0214	6.52551e-05	0.000780662	24 h
AT5G58580	0.91745	1.17632	23.9965	6.56613e-05	0.000785097	24 h
AT1G69830	-0.62174	4.60367	23.9878	6.58035e-05	0.000786373	24 h
AT2G41620	0.427585	5.11286	23.9747	6.6018e-05	0.000788511	24 h
AT5G51840	-0.517724	3.97559	23.9658	6.61644e-05	0.000789834	24 h
AT1G02220	-0.767872	3.1752	23.9615	6.6235e-05	0.000790249	24 h
AT2G40140	0.604217	5.43152	23.9589	6.62793e-05	0.000790353	24 h
AT5G50740	-0.864975	2.59687	23.9508	6.64126e-05	0.000791515	24 h
AT3G57000	0.58575	3.35218	23.9375	6.66336e-05	0.000793722	24 h
AT4G21490	-2.31767	1.40681	23.9305	6.67501e-05	0.000794682	24 h
AT1G15385	-1.58754	-0.773503	23.921	6.69072e-05	0.000796124	24 h
AT5G19760	-0.432586	7.43974	23.9116	6.70654e-05	0.000797577	24 h
AT1G78990	2.17433	1.42772	23.9014	6.72356e-05	0.000799172	24 h
AT5G26146	1.17058	4.766	23.8934	6.737e-05	0.000800093	24 h
AT4G02450	0.399497	6.02728	23.8925	6.73854e-05	0.000800093	24 h
AT5G11980	-0.335156	5.37827	23.8727	6.77197e-05	0.000803631	24 h
AT5G25910	1.00137	0.577327	23.8678	6.78026e-05	0.000804184	24 h
AT2G26540	-0.724763	4.58855	23.855	6.80195e-05	0.000806324	24 h
AT5G10220	-3.07592	-1.90998	23.8399	6.82765e-05	0.000808938	24 h
AT2G43770	0.522802	3.9803	23.8341	6.83757e-05	0.00080968	24 h
AT4G34720	-0.420818	6.89669	23.8181	6.86497e-05	0.000812418	24 h
AT5G09880	0.317958	6.23214	23.8163	6.86804e-05	0.000812418	24 h
AT1G77720	0.734946	3.17531	23.806	6.88578e-05	0.000814082	24 h
AT5G42330	0.893908	1.35591	23.7973	6.90075e-05	0.000815416	24 h
AT5G13870	-0.850119	5.12678	23.7777	6.9347e-05	0.000818786	24 h
AT5G48090	-0.945787	0.72539	23.7766	6.93667e-05	0.000818786	24 h
AT5G24735	0.531539	5.21898	23.7662	6.95465e-05	0.000820008	24 h
AT5G16250	0.488741	4.6003	23.7659	6.95521e-05	0.000820008	24 h
AT4G34840	-0.455662	2.64144	23.7642	6.95814e-05	0.000820008	24 h
AT3G54510	-0.653422	5.24643	23.7619	6.96209e-05	0.000820037	24 h
AT5G08170	-0.501134	3.64734	23.7363	7.007e-05	0.000824467	24 h
AT2G33050	0.721985	4.43422	23.7362	7.00715e-05	0.000824467	24 h
AT5G51490	-1.47062	0.958719	23.7174	7.04019e-05	0.000827914	24 h
AT3G16690	1.03657	3.58579	23.6983	7.07402e-05	0.000831451	24 h
AT3G48110	0.628335	5.47944	23.6891	7.0903e-05	0.000832599	24 h
AT1G03650	1.4433	-0.270033	23.6886	7.09131e-05	0.000832599	24 h
AT4G24015	0.501338	2.82839	23.6846	7.09829e-05	0.000832977	24 h
AT3G56330	1.217	0.842885	23.679	7.10829e-05	0.000833708	24 h
AT4G28850	-2.77923	1.77489	23.7481	7.1244e-05	0.000835154	24 h
AT5G02550	-0.98451	3.61855	23.6665	7.13068e-05	0.000835358	24 h
AT5G59980	0.79641	1.37169	23.6648	7.13369e-05	0.000835358	24 h
AT4G09570	-0.506742	4.91812	23.6592	7.14376e-05	0.000836096	24 h
AT5G48570	-0.570481	3.25964	23.6545	7.1522e-05	0.000836641	24 h
AT3G43270	-0.606588	6.09606	23.6509	7.1587e-05	0.000836959	24 h
ATMG00280	-2.4968	-1.30346	23.6461	7.16729e-05	0.000837521	24 h
AT1G65060	0.962753	2.57737	23.6397	7.17881e-05	0.000838424	24 h
AT2G32990	-0.669883	5.53935	23.6326	7.19164e-05	0.00083928	24 h
AT4G33780	-0.307215	4.17731	23.6307	7.19501e-05	0.00083928	24 h
AT1G02370	0.937504	1.17157	23.6293	7.19752e-05	0.00083928	24 h
AT1G77590	-0.423223	5.3489	23.6174	7.2191e-05	0.000841354	24 h
AT3G60330	-1.50411	4.04356	23.5955	7.259e-05	0.000845558	24 h
AT1G47380	-0.545046	5.05147	23.5916	7.26613e-05	0.000845944	24 h
AT5G05960	0.759404	4.04183	23.589	7.27087e-05	0.000846051	24 h
AT1G08010	-0.377596	5.88625	23.5798	7.28764e-05	0.000847557	24 h
AT2G31040	-0.701558	5.36385	23.5711	7.30355e-05	0.000848961	24 h
AT4G35090	-0.806646	9.77682	23.5593	7.32524e-05	0.000850273	24 h
AT3G62040	-0.520294	6.72746	23.5583	7.32709e-05	0.000850273	24 h
AT5G63530	-0.739418	4.92022	23.557	7.32948e-05	0.000850273	24 h
AT4G08685	-0.458522	5.78713	23.5566	7.33021e-05	0.000850273	24 h
AT1G23190	-0.483833	7.20123	23.5512	7.34021e-05	0.000850988	24 h
AT4G18390	1.10661	3.58962	23.5441	7.35345e-05	0.000852019	24 h
AT2G05520	0.755202	8.2918	23.5422	7.35681e-05	0.000852019	24 h
AT4G11450	-0.474088	3.22153	23.5343	7.37151e-05	0.000852952	24 h
AT1G16560	-0.323142	6.20716	23.5329	7.37407e-05	0.000852952	24 h
AT1G12845	-0.660542	4.35637	23.5317	7.37643e-05	0.000852952	24 h
AT1G72480	-0.357989	4.8147	23.5024	7.43103e-05	0.000858817	24 h
AT1G17890	-0.357257	5.5959	23.4871	7.45968e-05	0.000861678	24 h
AT5G20890	0.346855	6.73276	23.4624	7.50633e-05	0.000866615	24 h
AT4G21865	-0.703734	2.1692	23.4563	7.51787e-05	0.000867495	24 h
AT5G52210	-0.457717	4.04185	23.4458	7.53768e-05	0.000869328	24 h
AT2G22475	-0.542311	4.37143	23.4428	7.54349e-05	0.000869544	24 h
AT1G29910	-1.29746	8.83999	23.4401	7.54863e-05	0.000869683	24 h
AT4G32890	-0.50945	3.94707	23.4274	7.57288e-05	0.000872024	24 h
AT1G06970	-1.58661	-0.783809	23.4221	7.58289e-05	0.000872649	24 h
AT2G07827	-1.94196	3.1793	23.4931	7.5862e-05	0.000872649	24 h
AT1G26300	-0.412573	3.97498	23.4156	7.59549e-05	0.000873264	24 h
AT1G60470	3.47252	-2.14101	23.3944	7.63617e-05	0.000877486	24 h
AT3G28960	2.3802	-1.30656	23.3859	7.65255e-05	0.000878822	24 h
AT2G17720	-0.479798	5.67208	23.3843	7.65574e-05	0.000878822	24 h
AT1G30550	-0.950443	0.799062	23.3806	7.66289e-05	0.000879187	24 h
AT2G17300	-0.842503	4.20534	23.369	7.68539e-05	0.000881311	24 h
AT5G15550	0.717305	3.17689	23.3597	7.70337e-05	0.000882915	24 h
AT3G09720	0.64158	2.22154	23.341	7.73987e-05	0.00088664	24 h
AT5G06850	0.696149	3.45763	23.3376	7.74645e-05	0.000886935	24 h
AT2G46950	-1.05403	3.51352	23.326	7.76925e-05	0.000889086	24 h
AT4G04900	-2.06851	-0.668099	23.3234	7.77451e-05	0.000889227	24 h
AT3G18580	0.895008	1.47037	23.3071	7.80649e-05	0.000891716	24 h
AT2G07815	-1.99224	2.41454	23.3042	7.81228e-05	0.000891716	24 h
AT2G37790	-0.87405	2.45823	23.3041	7.81237e-05	0.000891716	24 h
AT4G01870	0.914718	6.13528	23.3041	7.81238e-05	0.000891716	24 h
AT2G37500	0.525787	3.52236	23.3005	7.81954e-05	0.000891854	24 h
AT5G57700	-0.414999	4.57927	23.2995	7.82166e-05	0.000891854	24 h
AT1G16480	0.813795	0.833669	23.293	7.83436e-05	0.000892843	24 h
AT2G35730	-1.36362	0.520617	23.2804	7.85947e-05	0.000895243	24 h
AT1G28395	0.96314	1.89257	23.2614	7.89738e-05	0.000899098	24 h
AT4G24170	-3.13328	-1.47341	23.2462	7.92782e-05	0.000902095	24 h
AT4G16000	1.13977	1.1796	23.2405	7.93926e-05	0.000902095	24 h
AT3G08890	-0.448177	3.92947	23.2373	7.94567e-05	0.000902095	24 h
AT2G34560	-0.402557	6.55105	23.2362	7.94796e-05	0.000902095	24 h
AT2G47850	0.338955	4.69038	23.2353	7.94978e-05	0.000902095	24 h
AT3G12720	5.0483	-2.29002	23.2342	7.952e-05	0.000902095	24 h
AT2G35720	0.47963	3.16979	23.2341	7.95223e-05	0.000902095	24 h
AT1G73250	-0.421311	3.6195	23.2143	7.99217e-05	0.000906024	24 h
AT5G51220	0.586141	2.86192	23.2129	7.99505e-05	0.000906024	24 h
AT5G48970	0.51034	3.26062	23.2016	8.01801e-05	0.00090816	24 h
AT2G40080	0.932499	1.11458	23.1841	8.05369e-05	0.000911422	24 h
AT1G65700	0.591979	2.23265	23.1829	8.05622e-05	0.000911422	24 h
AT1G66760	0.464979	4.81942	23.1814	8.05916e-05	0.000911422	24 h
AT1G21720	-0.313277	5.38405	23.1775	8.06727e-05	0.000911873	24 h
AT5G60640	-0.328361	7.22816	23.156	8.11127e-05	0.000915966	24 h
AT2G07696	-2.25826	-0.0669226	23.1556	8.11224e-05	0.000915966	24 h
AT3G44290	0.802719	2.12427	23.1538	8.11589e-05	0.000915966	24 h
AT1G77470	0.569388	3.20288	23.1347	8.15538e-05	0.000919953	24 h
AT5G35670	-0.688583	3.51775	23.1321	8.16071e-05	0.000920086	24 h
AT3G20770	0.424913	7.69889	23.1229	8.17987e-05	0.000921776	24 h
AT3G12130	0.362296	4.45397	23.1191	8.18768e-05	0.000922187	24 h
AT4G30490	-0.420135	5.70848	23.1151	8.19613e-05	0.000922669	24 h
AT1G72500	-0.513269	4.65192	23.1094	8.20804e-05	0.00092354	24 h
AT5G42670	0.64858	2.89462	23.0974	8.23311e-05	0.00092589	24 h
AT3G58660	0.767829	3.61236	23.0919	8.24459e-05	0.000926454	24 h
AT1G29030	0.853857	2.08486	23.091	8.2465e-05	0.000926454	24 h
AT4G05120	0.56112	4.35758	23.0866	8.25576e-05	0.000927024	24 h
AT1G52565	-0.685024	3.04202	23.0839	8.26126e-05	0.000927171	24 h
AT4G16650	0.292581	5.35327	23.0799	8.2698e-05	0.00092766	24 h
AT3G46460	-0.467671	5.23941	23.0728	8.28477e-05	0.000928868	24 h
AT1G10450	0.537215	4.98286	23.058	8.3159e-05	0.000931867	24 h
AT2G46330	-0.636241	7.81441	23.0561	8.31994e-05	0.000931867	24 h
AT1G52120	4.24289	-0.474437	23.0502	8.3324e-05	0.000932789	24 h
AT4G31940	5.73023	1.08543	23.1941	8.3366e-05	0.000932789	24 h
ATCG01020	-1.38675	3.01368	23.039	8.35636e-05	0.000933971	24 h
AT3G15080	0.790156	2.23396	23.0378	8.35887e-05	0.000933971	24 h
AT3G29060	2.53384	-1.22083	23.0373	8.35983e-05	0.000933971	24 h
AT1G02100	0.369888	5.41523	23.0193	8.39828e-05	0.000937793	24 h
AT1G24470	1.62663	-1.14854	23.005	8.42897e-05	0.000940746	24 h
AT2G42247	-0.474712	3.71267	22.9922	8.4565e-05	0.000943343	24 h
AT4G28260	0.461237	5.97517	22.9812	8.4802e-05	0.00094551	24 h
AT3G20260	-0.517801	3.80932	22.9759	8.49176e-05	0.000946322	24 h
AT2G39510	-0.681715	3.54011	22.9685	8.50768e-05	0.000947365	24 h
AT3G12690	0.467603	2.58993	22.9664	8.51237e-05	0.000947365	24 h
AT5G62330	-1.2579	1.64792	22.9656	8.51396e-05	0.000947365	24 h
AT1G27590	0.614802	2.8399	22.9545	8.53831e-05	0.000949597	24 h
AT3G01690	0.476598	7.37186	22.9517	8.54439e-05	0.000949796	24 h
AT4G02650	-1.73989	-0.303129	22.9466	8.55548e-05	0.000950552	24 h
AT1G07600	0.662616	6.09133	22.9403	8.56915e-05	0.000951593	24 h
AT5G66700	3.20153	-1.40715	22.9363	8.57791e-05	0.000952088	24 h
AT5G13680	0.584029	4.4038	22.9257	8.60111e-05	0.000954184	24 h
AT3G55370	0.48401	3.43357	22.9201	8.6136e-05	0.000955091	24 h
AT3G15990	1.21705	2.40811	22.9128	8.62966e-05	0.000956393	24 h
AT3G09162	1.1369	1.22251	22.9026	8.65201e-05	0.00095839	24 h
AT2G19950	-0.343501	5.70898	22.8804	8.70141e-05	0.00096338	24 h
AT1G71440	-0.365348	4.09435	22.8713	8.72167e-05	0.00096514	24 h
AT3G47740	-1.73449	0.563928	22.8422	8.78673e-05	0.000971853	24 h
AT2G34900	0.629714	3.15523	22.8321	8.80943e-05	0.000973878	24 h
AT4G05440	0.721427	1.80153	22.8216	8.83319e-05	0.000976017	24 h
AT3G11930	0.368825	6.38479	22.8173	8.84282e-05	0.000976363	24 h
AT3G50050	-0.524829	3.74664	22.8163	8.84514e-05	0.000976363	24 h
AT3G05280	-0.369651	5.45084	22.8124	8.8539e-05	0.000976489	24 h
AT3G21270	0.481089	3.6833	22.8119	8.85511e-05	0.000976489	24 h
AT4G36850	1.13366	5.59763	22.8045	8.87179e-05	0.000977841	24 h
AT5G03970	0.595562	2.65212	22.7716	8.94689e-05	0.000985628	24 h
AT1G15800	0.450325	3.4599	22.7625	8.96783e-05	0.000987443	24 h
AT1G13630	0.906249	1.31212	22.7535	8.98866e-05	0.000989245	24 h
AT1G14020	-0.310084	4.39253	22.7408	9.01787e-05	0.000991966	24 h
AT1G71695	-0.422513	7.5127	22.7361	9.02875e-05	0.00099267	24 h
AT1G08840	0.694398	2.25832	22.7294	9.04421e-05	0.000993875	24 h
AT1G49850	0.393985	4.03933	22.713	9.08243e-05	0.00099758	24 h
AT1G24620	-1.94349	-1.39475	22.7042	9.10301e-05	0.000999345	24 h
AT5G64920	0.444665	5.98982	22.6914	9.13294e-05	0.00100153	24 h
AT3G12340	0.782198	1.87142	22.6914	9.133e-05	0.00100153	24 h
AT1G55360	-0.37122	7.35635	22.6883	9.14024e-05	0.00100153	24 h
AT2G39670	0.871991	4.91927	22.6879	9.14106e-05	0.00100153	24 h
AT1G33410	0.760738	4.42113	22.6796	9.16071e-05	0.00100319	24 h
AT4G16143	0.38217	6.52796	22.6726	9.17718e-05	0.0010044	24 h
AT5G14090	0.723223	3.86802	22.671	9.1808e-05	0.0010044	24 h
AT2G05160	-0.798848	1.67804	22.666	9.19272e-05	0.0010052	24 h
AT3G13404	0.834544	3.03674	22.6623	9.20153e-05	0.00100567	24 h
AT3G07090	-0.48119	5.51533	22.6524	9.22485e-05	0.00100772	24 h
AT3G11950	-0.423336	3.58873	22.641	9.25202e-05	0.00100983	24 h
AT4G08510	0.517603	3.43916	22.6404	9.25326e-05	0.00100983	24 h
AT5G19020	0.799957	1.74279	22.6323	9.27259e-05	0.00101144	24 h
AT3G16050	-0.471275	3.30887	22.6133	9.31817e-05	0.00101591	24 h
AT1G26800	0.811983	3.18284	22.6085	9.32963e-05	0.00101666	24 h
AT4G28060	-0.518552	5.57124	22.6062	9.33517e-05	0.00101676	24 h
AT1G50430	-0.298591	6.27375	22.602	9.34522e-05	0.0010173	24 h
AT3G49740	1.04619	0.0244075	22.6003	9.34927e-05	0.0010173	24 h
AT3G13510	0.522787	5.07889	22.5842	9.38803e-05	0.00102101	24 h
AT1G11080	-1.34731	1.8099	22.5795	9.3995e-05	0.00102176	24 h
AT3G27884	0.951391	3.41044	22.5591	9.44906e-05	0.00102664	24 h
AT1G16340	-0.589515	3.76206	22.5459	9.48118e-05	0.00102914	24 h
AT2G24360	0.374934	6.52196	22.5458	9.48138e-05	0.00102914	24 h
AT4G02990	1.04117	3.59119	22.5375	9.50173e-05	0.00103084	24 h
AT4G25710	0.502952	4.12936	22.5326	9.51383e-05	0.00103165	24 h
AT1G48460	1.04235	2.17639	22.5259	9.53021e-05	0.00103292	24 h
AT3G17830	1.37673	1.12068	22.5237	9.53551e-05	0.00103299	24 h
AT5G02210	-1.94685	-0.519391	22.5216	9.54061e-05	0.00103304	24 h
AT5G42520	0.393179	5.55141	22.5015	9.59019e-05	0.0010379	24 h
AT3G04930	0.399413	5.57169	22.4953	9.60574e-05	0.00103907	24 h
AT3G60140	1.0557	2.88546	22.4915	9.61518e-05	0.00103959	24 h
AT5G58210	0.722422	2.09282	22.4754	9.65509e-05	0.00104339	24 h
AT1G52245	-0.719913	2.63051	22.4674	9.67492e-05	0.00104502	24 h
AT1G76550	-0.42939	5.4805	22.4605	9.6922e-05	0.00104638	24 h
AT5G42740	-0.307244	6.37452	22.4542	9.70805e-05	0.00104758	24 h
AT1G25375	-0.445852	3.01058	22.4448	9.73169e-05	0.00104957	24 h
AT2G41070	-0.59427	4.20573	22.4414	9.74019e-05	0.00104957	24 h
ATCG01130	-2.0063	7.99858	22.5787	9.74491e-05	0.00104957	24 h
AT1G66460	1.05138	1.36101	22.4392	9.7457e-05	0.00104957	24 h
AT5G08600	1.04114	1.26721	22.4374	9.75017e-05	0.00104957	24 h
AT1G67120	0.888414	4.14276	22.4313	9.76553e-05	0.00105071	24 h
AT5G43060	-0.631687	8.58295	22.4262	9.77863e-05	0.00105161	24 h
AT5G62180	-0.508632	3.49689	22.4234	9.7856e-05	0.00105185	24 h
AT2G26100	-0.352533	4.17112	22.4115	9.81583e-05	0.00105393	24 h
AT1G20300	0.727681	2.27447	22.4107	9.81777e-05	0.00105393	24 h
AT4G15530	-0.727174	6.17263	22.4101	9.8193e-05	0.00105393	24 h
AT4G33360	-0.515179	5.86892	22.4042	9.83417e-05	0.00105502	24 h
AT2G22450	0.580227	3.84402	22.3824	9.88997e-05	0.00106049	24 h
AT1G04280	0.331911	6.04564	22.372	9.9164e-05	0.00106281	24 h
AT2G39130	-0.534481	6.64914	22.3602	9.94675e-05	0.00106554	24 h
AT4G30996	-0.528498	5.1542	22.3376	0.000100053	0.0010713	24 h
AT1G27620	0.854931	2.04524	22.3303	0.000100241	0.00107233	24 h
AT1G43910	-0.879143	3.15529	22.3301	0.000100247	0.00107233	24 h
AT5G46700	0.429568	4.08901	22.3179	0.000100565	0.00107522	24 h
AT3G55010	0.649029	3.28203	22.3128	0.000100698	0.00107612	24 h
AT3G07990	-0.384152	5.17205	22.3106	0.000100754	0.0010762	24 h
AT3G54440	-0.378147	5.83443	22.3074	0.000100838	0.00107658	24 h
AT3G48700	-1.19219	4.40869	22.2972	0.000101104	0.00107886	24 h
AT2G01530	1.24457	6.10014	22.2955	0.000101149	0.00107886	24 h
AT5G48370	-0.363389	3.71386	22.269	0.000101847	0.00108577	24 h
AT1G06120	-1.22614	3.07191	22.2586	0.000102122	0.00108788	24 h
AT3G07430	0.991593	5.23695	22.2578	0.000102142	0.00108788	24 h
AT5G53770	0.618784	3.01996	22.2532	0.000102265	0.00108866	24 h
AT5G64620	0.812694	6.36755	22.2372	0.000102691	0.00109252	24 h
AT1G63300	-0.664416	4.79205	22.2359	0.000102726	0.00109252	24 h
AT5G64030	-0.460739	6.56274	22.2331	0.0001028	0.00109278	24 h
AT3G20330	0.544179	4.00229	22.212	0.000103364	0.00109825	24 h
AT2G46192	0.993534	0.0216079	22.2055	0.000103538	0.00109957	24 h
AT1G08430	0.870923	3.03179	22.1675	0.000104565	0.00110995	24 h
AT5G13360	-0.588965	4.80089	22.1559	0.000104882	0.00111278	24 h
AT2G14820	-0.972956	1.94785	22.1461	0.00010515	0.00111509	24 h
AT4G03020	0.330644	5.71669	22.1425	0.000105248	0.00111533	24 h
AT1G51110	-1.00197	3.52583	22.1416	0.000105274	0.00111533	24 h
ATCG00470	-1.7322	5.67335	22.268	0.000105531	0.00111752	24 h
AT3G09820	-0.372886	8.14254	22.1261	0.000105699	0.00111877	24 h
AT1G79460	-0.591127	2.96799	22.1132	0.000106053	0.00112181	24 h
AT4G39952	1.40485	-0.492451	22.1119	0.000106088	0.00112181	24 h
AT1G06450	0.547263	1.90155	22.0973	0.000106493	0.00112516	24 h
AT1G28620	0.712218	1.06561	22.0968	0.000106506	0.00112516	24 h
AT1G63780	0.733022	2.92477	22.0891	0.000106723	0.0011269	24 h
AT1G61795	-0.703237	2.75635	22.0711	0.000107223	0.00113137	24 h
AT1G77180	0.397704	6.95581	22.0702	0.000107248	0.00113137	24 h
AT2G29010	-1.42155	1.40671	22.0666	0.000107349	0.0011319	24 h
AT1G10810	-0.943183	1.45044	22.0481	0.000107867	0.0011362	24 h
AT4G16630	0.719045	3.45348	22.0477	0.000107878	0.0011362	24 h
AT5G65860	0.6902	2.7987	22.0465	0.000107912	0.0011362	24 h
AT1G67970	0.709867	0.928575	22.0247	0.000108527	0.00114214	24 h
AT5G43290	-1.69018	1.50515	22.0213	0.000108626	0.00114263	24 h
AT1G29040	-0.387139	4.11163	22.0171	0.000108742	0.00114332	24 h
AT1G05990	-2.73164	-1.30422	22.0077	0.000109011	0.0011456	24 h
AT4G29000	0.545796	3.5264	21.9924	0.000109446	0.00114962	24 h
AT2G43650	0.63723	3.76645	21.9897	0.000109523	0.00114969	24 h
AT5G47050	0.36982	5.08622	21.9886	0.000109557	0.00114969	24 h
AT4G31080	0.425696	6.23972	21.9855	0.000109644	0.00115006	24 h
AT5G52570	-0.994949	3.2715	21.978	0.000109859	0.00115178	24 h
AT1G53600	1.23839	-0.648929	21.9679	0.000110148	0.00115426	24 h
AT5G38030	1.09782	4.05807	21.9638	0.000110269	0.00115498	24 h
AT4G17090	1.26006	0.929009	21.9555	0.000110508	0.00115693	24 h
AT1G07175	-1.88333	-0.900324	21.9475	0.000110738	0.00115843	24 h
AT4G31180	0.269899	6.34685	21.9457	0.000110789	0.00115843	24 h
AT5G14870	1.70912	-0.927216	21.9451	0.000110807	0.00115843	24 h
AT3G12320	-0.692711	3.81005	21.9418	0.000110902	0.00115887	24 h
ATMG00830	-2.03893	2.39887	21.9373	0.000111035	0.00115971	24 h
AT5G57270	-0.335739	4.69055	21.9346	0.000111112	0.00115997	24 h
AT1G51880	-1.56031	2.39075	21.9244	0.000111409	0.00116225	24 h
AT5G18130	0.646713	5.14206	21.9235	0.000111435	0.00116225	24 h
AT4G32080	-2.04554	-1.87319	21.9206	0.000111518	0.00116257	24 h
AT1G65900	-0.702756	2.91618	21.9111	0.000111796	0.00116491	24 h
AT5G21160	0.52279	5.7869	21.9068	0.000111923	0.00116536	24 h
AT2G25980	-0.731627	4.69319	21.9061	0.000111945	0.00116536	24 h
AT1G23870	0.684066	7.0251	21.9011	0.00011209	0.00116607	24 h
AT4G33050	0.781019	3.46121	21.9001	0.000112118	0.00116607	24 h
AT3G58180	0.48405	3.36108	21.8976	0.000112192	0.00116629	24 h
AT4G39530	1.331	-0.105937	21.8917	0.000112366	0.00116755	24 h
AT4G16270	-1.05678	1.38056	21.8789	0.000112742	0.00117091	24 h
AT4G20870	-0.407498	6.55231	21.8642	0.000113177	0.00117487	24 h
AT2G27610	1.592	-0.863072	21.8562	0.000113415	0.00117679	24 h
AT2G28330	0.656875	1.19915	21.851	0.00011357	0.00117771	24 h
AT1G47840	-0.687122	2.97896	21.8497	0.00011361	0.00117771	24 h
AT2G42230	-0.301313	5.33742	21.84	0.000113898	0.00118015	24 h
AT5G46460	1.33517	0.169198	21.8186	0.000114537	0.00118621	24 h
AT4G15640	0.582697	2.73698	21.8056	0.000114928	0.00118894	24 h
AT4G20840	0.714292	4.20419	21.8055	0.000114931	0.00118894	24 h
AT4G30290	-0.983987	8.62754	21.8045	0.000114962	0.00118894	24 h
AT5G36290	-0.347043	6.23053	21.7882	0.000115457	0.0011932	24 h
AT5G06690	0.811143	3.3779	21.7874	0.000115481	0.0011932	24 h
AT1G64780	1.22704	3.79811	21.7711	0.000115975	0.00119774	24 h
AT1G76300	0.692217	3.11651	21.7666	0.000116111	0.00119859	24 h
AT3G28510	1.45996	0.635726	21.7499	0.000116621	0.00120329	24 h
AT1G65110	1.73039	-1.53575	21.7456	0.000116753	0.00120344	24 h
AT1G22270	0.727447	3.5229	21.7434	0.000116821	0.00120344	24 h
AT2G04378	0.404282	6.37211	21.7428	0.000116841	0.00120344	24 h
AT1G28340	-0.352775	5.52184	21.7424	0.000116853	0.00120344	24 h
AT1G72290	-1.19888	2.68959	21.7372	0.000117011	0.0012045	24 h
AT3G22886	2.38319	0.16413	21.7314	0.000117191	0.00120579	24 h
AT1G21520	-1.17121	1.76327	21.7281	0.000117292	0.00120628	24 h
AT5G45070	1.23847	4.24422	21.7231	0.000117446	0.00120638	24 h
AT5G57540	-2.04101	2.13806	21.7228	0.000117455	0.00120638	24 h
AT3G03990	0.496944	4.6818	21.7225	0.000117466	0.00120638	24 h
AT3G60590	0.476076	3.46974	21.6961	0.000118281	0.00121413	24 h
AT5G15930	-0.365185	4.88932	21.6946	0.00011833	0.00121413	24 h
ATMG00080	-1.90518	4.79712	21.8165	0.000118613	0.00121536	24 h
AT5G56310	1.26594	-0.198483	21.6852	0.000118621	0.00121536	24 h
AT1G13260	0.593637	6.43224	21.6851	0.000118624	0.00121536	24 h
AT4G36480	-0.367054	5.65847	21.6837	0.000118669	0.00121536	24 h
AT2G46000	-0.55809	4.35412	21.6561	0.000119534	0.00122365	24 h
AT5G51040	-0.463169	4.71021	21.6505	0.000119709	0.00122487	24 h
AT5G05860	0.789372	4.93422	21.6486	0.000119769	0.00122492	24 h
AT1G51645	0.574653	2.37301	21.6387	0.000120082	0.00122755	24 h
AT1G53885	1.12513	1.44725	21.6167	0.00012078	0.00123355	24 h
AT1G53903	1.12513	1.44725	21.6167	0.00012078	0.00123355	24 h
AT4G18440	1.00679	2.15589	21.6106	0.000120975	0.00123497	24 h
AT3G51270	0.519655	4.698	21.6071	0.000121087	0.00123509	24 h
AT5G06930	-0.551569	5.84845	21.6067	0.000121098	0.00123509	24 h
AT4G22310	-0.428119	6.19935	21.5978	0.000121384	0.00123744	24 h
AT1G22170	-0.51124	3.33485	21.5889	0.00012167	0.00123924	24 h
AT2G20550	0.688554	1.26839	21.5888	0.000121673	0.00123924	24 h
AT2G31160	0.849364	1.3712	21.5847	0.000121802	0.00123999	24 h
AT3G47530	0.965258	0.280292	21.5815	0.000121906	0.00124047	24 h
AT2G39310	1.04947	9.90249	21.5795	0.00012197	0.00124055	24 h
AT2G27775	0.908543	2.09193	21.5752	0.00012211	0.00124117	24 h
ATCG00870	-2.1338	1.69767	21.5724	0.0001222	0.00124117	24 h
ATCG01270	-2.1338	1.69767	21.5724	0.0001222	0.00124117	24 h
AT4G20090	1.0185	1.2381	21.5652	0.00012243	0.00124295	24 h
AT3G12080	0.789969	6.01083	21.5623	0.000122525	0.00124334	24 h
AT3G45090	-0.290082	4.86209	21.557	0.000122697	0.00124452	24 h
AT2G19640	0.671775	2.2573	21.5517	0.000122869	0.00124569	24 h
AT3G32040	-1.00375	0.725457	21.5384	0.000123299	0.00124948	24 h
AT1G18190	-0.353343	4.44779	21.5306	0.000123556	0.0012515	24 h
AT5G07990	0.950587	2.42233	21.5208	0.000123876	0.00125418	24 h
AT5G58970	-0.38986	3.72864	21.5143	0.000124088	0.00125575	24 h
AT4G29860	0.510384	2.94125	21.5076	0.000124307	0.00125713	24 h
AT5G63830	0.49526	1.90817	21.5067	0.000124338	0.00125713	24 h
AT1G08580	0.765005	3.30663	21.496	0.00012469	0.0012597	24 h
AT1G16445	1.05095	0.121751	21.4927	0.0001248	0.0012597	24 h
AT2G46940	1.32493	1.43147	21.4919	0.000124824	0.0012597	24 h
AT5G46940	-6.35487	-1.95534	22.3705	0.000124897	0.0012597	24 h
AT3G28290	-0.791953	6.38464	21.4883	0.000124944	0.0012597	24 h
AT5G13820	-0.638714	4.73157	21.4872	0.00012498	0.0012597	24 h
ATMG00090	-2.07717	6.53139	21.6147	0.000125028	0.0012597	24 h
AT3G28300	-0.791931	6.38461	21.4851	0.000125048	0.0012597	24 h
AT3G02832	1.55837	-1.03121	21.4677	0.000125625	0.00126493	24 h
AT3G07750	1.04003	1.46495	21.4474	0.000126303	0.00127118	24 h
AT4G01390	2.43375	-1.51952	21.4389	0.000126585	0.00127344	24 h
AT1G67170	0.32862	3.39743	21.4356	0.000126696	0.00127398	24 h
AT5G15890	-1.19438	2.07688	21.4254	0.00012704	0.00127686	24 h
AT5G54020	-0.899665	2.46378	21.4223	0.000127145	0.00127733	24 h
AT5G14790	-0.434985	5.54207	21.4196	0.000127235	0.00127766	24 h
AT5G46960	-1.45121	2.56865	21.4131	0.000127454	0.00127892	24 h
AT2G19860	-0.394345	4.7832	21.4124	0.000127476	0.00127892	24 h
AT5G24580	-0.536046	5.59779	21.4066	0.000127672	0.00128031	24 h
AT2G28540	0.425393	4.80736	21.4031	0.000127791	0.00128092	24 h
AT3G07880	-0.327606	5.87	21.3883	0.000128293	0.00128537	24 h
AT5G01600	-0.763466	8.27477	21.3821	0.000128506	0.00128693	24 h
AT1G52700	0.795576	1.04431	21.3682	0.000128977	0.00129106	24 h
AT5G05710	0.755056	2.50391	21.3599	0.000129262	0.00129332	24 h
AT3G15115	-0.812089	4.73544	21.3581	0.000129324	0.00129336	24 h
AT4G37800	0.977334	4.78891	21.3496	0.000129618	0.00129572	24 h
AT2G47140	-0.663095	3.01437	21.342	0.000129879	0.00129774	24 h
AT5G17690	0.37547	3.72601	21.3353	0.00013011	0.00129945	24 h
AT4G39840	-0.558038	7.50893	21.3329	0.000130191	0.00129968	24 h
AT1G50910	1.09239	0.490758	21.3307	0.000130269	0.00129986	24 h
AT5G06540	1.18809	-0.42433	21.329	0.000130327	0.00129986	24 h
AT5G53930	-0.466714	3.63275	21.3255	0.00013045	0.00129997	24 h
AT1G77170	0.645182	1.18591	21.3253	0.000130455	0.00129997	24 h
AT3G48260	-0.572528	5.90691	21.3199	0.000130642	0.00130124	24 h
AT2G34330	-3.49022	-1.49022	21.3162	0.000130769	0.00130136	24 h
AT1G63450	-1.29311	1.74531	21.3162	0.000130771	0.00130136	24 h
ATCG00670	-1.82994	5.92845	21.4383	0.000130946	0.00130193	24 h
AT1G76952	1.46158	-0.142977	21.3111	0.000130946	0.00130193	24 h
AT5G05790	-0.629319	2.94366	21.2912	0.000131643	0.00130827	24 h
AT4G09730	0.902077	4.32524	21.2804	0.000132019	0.00131142	24 h
AT4G20910	0.734388	2.23837	21.2771	0.000132135	0.00131199	24 h
AT3G13990	0.281873	5.26407	21.2745	0.000132227	0.00131222	24 h
AT1G56340	-0.368477	6.7322	21.2731	0.000132277	0.00131222	24 h
AT4G16146	1.18069	2.00335	21.2539	0.000132952	0.00131832	24 h
AT4G16130	-0.362504	5.45068	21.2516	0.000133034	0.00131854	24 h
AT5G37600	-0.611014	7.59727	21.2347	0.000133633	0.00132388	24 h
AT2G07755	-1.55937	2.95492	21.2315	0.000133747	0.00132418	24 h
AT3G57350	0.592839	3.30676	21.2305	0.000133782	0.00132418	24 h
AT2G34780	0.555675	3.65311	21.2165	0.000134283	0.00132854	24 h
AT5G09590	0.538671	4.87701	21.2148	0.000134343	0.00132855	24 h
AT3G02830	-0.665769	5.01835	21.2117	0.000134454	0.00132858	24 h
AT2G07646	-2.18172	-0.779513	21.2113	0.000134467	0.00132858	24 h
AT3G44600	0.443438	4.58651	21.2082	0.000134578	0.00132909	24 h
AT1G30990	-1.43602	-0.0674094	21.2053	0.000134682	0.00132946	24 h
AT4G02440	0.328478	4.46482	21.2038	0.000134736	0.00132946	24 h
AT2G32580	-0.464771	5.8105	21.1919	0.000135165	0.0013331	24 h
AT2G27840	0.802976	3.18561	21.1653	0.000136125	0.00134197	24 h
AT1G12380	0.610842	1.32289	21.1602	0.00013631	0.00134319	24 h
AT1G07530	0.400846	5.25542	21.1537	0.000136548	0.00134494	24 h
AT4G40000	0.911513	1.17073	21.1458	0.000136835	0.00134688	24 h
AT3G15500	1.21086	2.09486	21.1437	0.000136909	0.00134688	24 h
AT3G29970	1.26105	1.57573	21.1421	0.00013697	0.00134688	24 h
AT4G14790	0.506906	2.61229	21.1416	0.000136988	0.00134688	24 h
AT4G01037	1.21348	3.27114	21.1382	0.000137113	0.0013473	24 h
AT1G13160	0.474011	4.0634	21.1371	0.000137153	0.0013473	24 h
AT2G07042	1.09791	0.287892	21.1337	0.000137275	0.00134791	24 h
AT3G01510	-0.745647	3.87723	21.1206	0.000137757	0.00135203	24 h
AT2G45060	-0.358242	4.00401	21.1167	0.0001379	0.00135227	24 h
AT1G28010	0.592126	4.10701	21.1166	0.000137903	0.00135227	24 h
AT5G21130	-1.84552	-0.784117	21.0941	0.000138732	0.00135967	24 h
AT3G05120	0.477265	4.17983	21.0904	0.000138871	0.00135967	24 h
AT2G40095	0.791043	3.44353	21.0901	0.000138881	0.00135967	24 h
AT1G27110	-1.19078	1.09553	21.0895	0.000138905	0.00135967	24 h
AT1G79720	-0.439008	5.3174	21.0879	0.000138965	0.00135967	24 h
ATCG00630	-1.20665	3.89835	21.0789	0.000139298	0.00136233	24 h
AT5G55250	-1.02839	3.59328	21.075	0.000139444	0.00136315	24 h
AT2G07715	-1.58084	2.73495	21.068	0.000139703	0.00136508	24 h
AT4G31720	0.453917	4.79638	21.0623	0.000139917	0.00136647	24 h
AT2G07825	-2.17511	0.648129	21.0607	0.000139977	0.00136647	24 h
AT2G22370	-0.498714	2.5324	21.0593	0.00014003	0.00136647	24 h
AT3G57150	0.75537	5.05484	21.0402	0.000140746	0.00137284	24 h
AT2G31970	0.554062	4.45289	21.0325	0.000141037	0.00137449	24 h
AT5G42450	1.4604	-1.05618	21.0324	0.000141039	0.00137449	24 h
AT4G28040	0.705596	6.28472	21.0276	0.00014122	0.00137565	24 h
AT3G44880	-0.48821	4.73378	21.0229	0.000141399	0.00137679	24 h
AT1G22490	1.67299	-0.884157	21.0139	0.000141738	0.00137948	24 h
AT3G47960	-0.74609	5.52796	21.0121	0.000141808	0.00137956	24 h
AT3G46760	-1.45653	-0.436355	21.0015	0.000142209	0.00138282	24 h
AT3G13950	1.39535	-0.299433	20.9997	0.000142276	0.00138282	24 h
AT1G10140	0.654863	4.67567	20.9981	0.00014234	0.00138282	24 h
AT2G07711	-1.13856	4.0437	20.9961	0.000142413	0.00138282	24 h
AT4G27490	0.921575	1.3794	20.995	0.000142456	0.00138282	24 h
AT4G26150	1.7338	-0.294811	20.9933	0.000142523	0.00138287	24 h
AT2G01470	-0.281035	5.43208	20.9915	0.000142592	0.00138293	24 h
AT5G41730	-2.52477	-1.04345	20.9801	0.000143028	0.00138655	24 h
AT1G78865	-1.08624	0.806616	20.973	0.000143297	0.00138821	24 h
AT1G67350	-0.420816	5.79918	20.9723	0.000143325	0.00138821	24 h
AT1G06923	-1.54594	0.202599	20.9693	0.00014344	0.00138872	24 h
AT4G02100	-0.493668	6.09592	20.9637	0.000143655	0.00139019	24 h
AT3G21730	-1.96189	0.281382	20.9613	0.000143746	0.00139047	24 h
AT5G40490	0.551825	3.33079	20.9548	0.000143998	0.00139205	24 h
AT5G17550	0.602946	4.6877	20.9538	0.000144036	0.00139205	24 h
AT2G26760	0.622704	3.08084	20.9477	0.000144274	0.00139375	24 h
AT1G07640	0.440368	4.21866	20.928	0.000145037	0.00140035	24 h
AT1G02010	-0.442744	4.4561	20.9268	0.000145084	0.00140035	24 h
AT3G50440	-0.608609	4.98776	20.9062	0.000145884	0.00140741	24 h
AT1G77700	0.735356	1.23767	20.9048	0.000145943	0.00140741	24 h
AT2G21380	-0.411163	5.74221	20.8998	0.000146138	0.00140868	24 h
AT5G54930	0.584386	1.64613	20.8979	0.00014621	0.00140876	24 h
AT3G22845	-0.302584	5.58819	20.8958	0.000146292	0.00140894	24 h
AT5G44750	0.508293	6.06011	20.89	0.000146523	0.00141054	24 h
AT5G45850	-1.116	0.628572	20.8873	0.000146627	0.00141093	24 h
AT4G21326	0.452257	3.03716	20.8832	0.00014679	0.00141189	24 h
AT5G23575	0.341453	6.35615	20.8755	0.000147094	0.0014142	24 h
AT2G14910	0.465821	6.34646	20.8714	0.000147256	0.00141473	24 h
AT4G21730	-0.829662	2.38312	20.8708	0.000147277	0.00141473	24 h
AT5G56750	0.339071	5.45651	20.8678	0.000147398	0.00141528	24 h
AT1G03410	0.719174	3.4878	20.8626	0.000147601	0.00141616	24 h
AT4G04925	0.640444	4.18777	20.8615	0.000147646	0.00141616	24 h
AT5G63560	2.11	-0.205446	20.8606	0.000147681	0.00141616	24 h
AT1G70210	0.664668	4.89177	20.8504	0.000148088	0.00141943	24 h
AT3G17626	0.753734	1.34323	20.8329	0.000148784	0.00142549	24 h
AT3G07030	0.402117	3.72354	20.8266	0.000149036	0.00142729	24 h
AT4G13780	0.445509	6.31632	20.8223	0.00014921	0.00142834	24 h
AT4G25620	0.569512	5.67996	20.8183	0.000149371	0.00142908	24 h
AT3G10610	0.840294	3.88797	20.8171	0.000149417	0.00142908	24 h
AT3G11570	-0.752247	2.70097	20.8138	0.000149549	0.00142966	24 h
AT2G19490	0.883666	0.832234	20.8112	0.000149656	0.00142966	24 h
AT4G15802	-0.508871	5.56366	20.8087	0.000149753	0.00142966	24 h
AT1G23390	0.662456	4.9869	20.8085	0.000149762	0.00142966	24 h
AT1G06150	0.52173	4.87131	20.8064	0.000149847	0.00142966	24 h
AT3G05000	-0.366948	4.57046	20.8039	0.000149948	0.00142966	24 h
AT5G56220	-0.443703	4.96903	20.803	0.000149984	0.00142966	24 h
AT5G63610	0.360541	4.72804	20.8028	0.000149994	0.00142966	24 h
AT2G45450	-0.589214	4.39752	20.7707	0.000151293	0.00144142	24 h
AT5G17440	0.308121	4.47152	20.7613	0.000151675	0.00144444	24 h
AT3G60980	0.506452	2.80393	20.7565	0.000151874	0.00144571	24 h
ATMG00490	-2.45863	0.607857	20.7351	0.000152749	0.00145341	24 h
AT4G13650	0.737751	1.44339	20.7111	0.000153741	0.00146222	24 h
AT2G30340	-0.788653	3.43278	20.7065	0.000153933	0.00146342	24 h
AT1G52060	-1.41452	3.44779	20.7019	0.000154121	0.00146458	24 h
AT1G67270	-1.63355	-0.0275278	20.6943	0.000154437	0.00146696	24 h
AT5G09430	-1.2189	0.338294	20.6917	0.000154548	0.00146737	24 h
AT1G24510	0.354388	6.83794	20.6837	0.000154882	0.00146992	24 h
AT4G21850	-0.830842	9.05177	20.6814	0.000154975	0.00147017	24 h
AT1G48470	-1.8011	0.753652	20.6744	0.000155271	0.00147234	24 h
ATCG00650	-2.07207	4.44194	20.7913	0.000155419	0.00147312	24 h
AT1G56650	1.31778	2.98913	20.6521	0.000156206	0.00147995	24 h
AT1G47500	0.560261	4.47176	20.6224	0.000157465	0.00149123	24 h
AT5G49870	-1.61142	-0.0459121	20.614	0.000157823	0.00149399	24 h
AT4G23885	-0.41058	4.10025	20.5947	0.000158649	0.00150116	24 h
AT3G22540	-1.08453	3.03754	20.5803	0.000159267	0.00150636	24 h
AT3G56430	0.586443	2.93869	20.5731	0.000159575	0.00150864	24 h
AT3G59100	0.704567	4.36467	20.5676	0.000159813	0.00151024	24 h
AT4G10560	-0.609117	3.18729	20.5571	0.000160269	0.00151375	24 h
AT4G25420	-0.823592	3.98798	20.5516	0.000160507	0.00151375	24 h
AT4G20760	-0.487617	3.46082	20.5513	0.000160521	0.00151375	24 h
AT5G39030	1.39618	-0.235257	20.5511	0.000160526	0.00151375	24 h
AT5G16900	-1.02789	1.56525	20.5511	0.000160526	0.00151375	24 h
AT4G13360	-0.279887	5.47785	20.54	0.000161009	0.00151766	24 h
AT2G29200	0.654019	3.64991	20.5195	0.000161909	0.00152549	24 h
AT5G23405	0.618923	2.16107	20.5117	0.000162249	0.00152804	24 h
AT2G33550	0.743002	1.93831	20.5097	0.000162336	0.0015282	24 h
AT3G23690	-0.425797	6.45469	20.5082	0.000162405	0.0015282	24 h
AT1G12880	-0.469989	2.61018	20.5035	0.000162611	0.0015295	24 h
AT4G30660	-0.678565	4.27758	20.4777	0.000163751	0.00153957	24 h
AT2G07718	-1.57996	4.55562	20.5927	0.000163905	0.00153961	24 h
AT3G52490	0.710145	3.71744	20.474	0.000163917	0.00153961	24 h
AT2G28210	1.90089	-0.379365	20.4729	0.000163964	0.00153961	24 h
AT4G16835	1.16024	-0.119717	20.463	0.000164407	0.00154311	24 h
AT5G11150	0.44348	4.16632	20.447	0.000165118	0.00154913	24 h
AT5G58000	-0.527963	4.52187	20.4427	0.000165311	0.00154948	24 h
AT1G14830	-0.434573	7.07991	20.4418	0.000165351	0.00154948	24 h
AT5G10830	-0.72415	5.53615	20.4415	0.000165365	0.00154948	24 h
AT1G67000	3.69315	-1.82104	20.4324	0.000165773	0.00155243	24 h
AT2G24070	-0.783741	1.60346	20.4314	0.000165821	0.00155243	24 h
AT1G61480	3.48166	-2.4811	20.3956	0.000167437	0.0015669	24 h
AT2G41520	0.457595	4.55266	20.3871	0.000167828	0.00156941	24 h
AT3G11460	1.39729	-0.755732	20.3866	0.000167848	0.00156941	24 h
AT1G27740	-1.32337	1.91916	20.3789	0.000168201	0.00157206	24 h
AT1G76400	-0.297037	5.80556	20.372	0.000168515	0.00157432	24 h
AT2G16060	0.917053	4.5205	20.3694	0.000168634	0.00157477	24 h
AT1G47490	0.383561	5.40872	20.3554	0.000169278	0.00158012	24 h
AT2G33560	0.742917	1.88763	20.3528	0.0001694	0.00158059	24 h
AT2G07599	-1.94762	1.32723	20.3506	0.000169501	0.00158086	24 h
AT4G17788	0.874532	1.94483	20.3462	0.000169704	0.0015821	24 h
AT4G39810	1.48033	-0.854935	20.33	0.000170451	0.00158839	24 h
AT4G24140	1.31435	1.85047	20.3083	0.000171462	0.00159714	24 h
AT2G40460	-0.977294	1.89923	20.3065	0.000171545	0.00159723	24 h
AT1G62450	-2.97703	-1.7977	20.3024	0.000171736	0.00159835	24 h
AT4G15990	0.658253	3.10546	20.3009	0.000171809	0.00159835	24 h
AT5G07360	0.771326	4.84758	20.297	0.000171989	0.00159935	24 h
AT3G55920	-0.515248	3.81447	20.2943	0.000172117	0.00159987	24 h
ATMG00690	-1.64949	2.46515	20.2861	0.0001725	0.00160243	24 h
AT5G38480	-0.39299	7.97906	20.2853	0.000172537	0.00160243	24 h
AT1G28100	0.462079	4.34929	20.2815	0.000172719	0.00160326	24 h
AT2G24765	-0.318489	5.68038	20.2804	0.000172771	0.00160326	24 h
AT5G41140	-0.625533	5.51647	20.2771	0.000172926	0.00160402	24 h
AT4G09420	1.85248	-0.215165	20.2751	0.00017302	0.00160422	24 h
AT4G34060	1.36048	-0.715192	20.2708	0.000173221	0.00160542	24 h
AT5G42510	-1.18985	3.6645	20.2689	0.000173313	0.0016056	24 h
AT3G17090	-0.320242	6.38886	20.2661	0.000173446	0.00160615	24 h
AT1G53650	-0.449528	3.04114	20.2615	0.000173659	0.00160745	24 h
AT4G25190	-1.63262	0.518453	20.2556	0.00017394	0.00160879	24 h
AT2G35600	0.885537	0.859515	20.2545	0.000173991	0.00160879	24 h
AT1G27050	0.727034	1.85215	20.2529	0.00017407	0.00160879	24 h
AT4G26810	0.809031	0.404294	20.2524	0.000174095	0.00160879	24 h
AT1G75520	1.08671	-0.329152	20.2469	0.000174355	0.0016099	24 h
AT5G42020	-0.439725	7.43303	20.2468	0.000174359	0.0016099	24 h
AT5G66770	0.382985	4.08173	20.2341	0.000174965	0.00161461	24 h
AT1G06930	-0.909234	2.24988	20.233	0.000175016	0.00161461	24 h
AT3G09330	-1.51914	-0.783776	20.2301	0.000175152	0.0016152	24 h
AT5G41950	-0.435909	6.07658	20.223	0.000175494	0.00161767	24 h
AT4G03330	-0.6392	2.71257	20.2205	0.000175616	0.00161812	24 h
AT1G66140	0.48033	4.18494	20.2162	0.000175822	0.00161935	24 h
AT1G36580	-2.76492	-2.10745	20.2093	0.000176152	0.00162171	24 h
AT1G58280	-0.56323	2.4466	20.2036	0.000176426	0.00162355	24 h
AT3G05970	-0.482196	6.73122	20.1976	0.000176713	0.00162553	24 h
AT4G13540	-0.697403	4.15317	20.1919	0.00017699	0.0016271	24 h
AT2G02740	1.30215	2.22049	20.1895	0.000177103	0.0016271	24 h
AT5G11440	-1.99718	-0.483653	20.1895	0.000177105	0.0016271	24 h
AT3G57520	0.645148	5.31039	20.1842	0.00017736	0.00162877	24 h
AT3G49830	1.2829	-0.660373	20.1781	0.000177659	0.00163016	24 h
AT3G04330	-1.98041	0.118189	20.1781	0.000177659	0.00163016	24 h
AT1G73470	-0.713541	3.61122	20.1745	0.000177835	0.0016311	24 h
AT1G47400	1.02086	-0.164208	20.1701	0.000178045	0.00163233	24 h
AT1G69526	-0.366479	5.56371	20.1687	0.000178116	0.00163233	24 h
AT1G21680	0.945435	5.66379	20.1667	0.000178213	0.00163254	24 h
AT1G18850	1.10385	1.81723	20.1565	0.000178707	0.00163638	24 h
AT2G46600	-0.743393	5.23807	20.149	0.000179077	0.00163909	24 h
AT1G08530	-0.517087	3.22135	20.1445	0.000179297	0.00163984	24 h
AT3G49190	-1.5596	2.81505	20.1436	0.000179342	0.00163984	24 h
AT4G22980	1.1512	1.06361	20.1417	0.000179436	0.00163984	24 h
AT3G03630	1.56322	2.09658	20.1413	0.000179454	0.00163984	24 h
AT5G16620	0.725043	5.88495	20.1158	0.000180711	0.00165027	24 h
AT5G64280	0.348279	4.61094	20.1151	0.000180745	0.00165027	24 h
AT3G20460	-1.18523	2.91882	20.0955	0.000181714	0.00165843	24 h
AT1G49230	0.8344	1.14434	20.093	0.000181841	0.00165891	24 h
AT4G25990	1.39882	3.79944	20.0903	0.000181973	0.00165943	24 h
AT2G02480	-0.420174	4.898	20.077	0.000182641	0.0016648	24 h
AT1G49960	1.637	0.893518	20.0755	0.000182712	0.0016648	24 h
AT2G25110	-0.317411	5.01623	20.0701	0.000182985	0.00166659	24 h
AT1G31300	-0.338647	5.47778	20.0641	0.000183282	0.00166861	24 h
AT5G46410	0.494106	5.58208	20.0517	0.000183908	0.00167344	24 h
AT4G26800	1.67389	-0.835787	20.0506	0.000183964	0.00167344	24 h
AT3G05230	-0.550525	4.23888	20.0487	0.000184058	0.00167362	24 h
AT1G78050	-0.669386	3.24964	20.0471	0.000184141	0.00167368	24 h
AT5G55170	0.863897	1.39397	20.0419	0.000184401	0.00167535	24 h
AT3G29320	-0.669855	6.06128	20.0199	0.000185519	0.00168482	24 h
AT4G15850	0.727761	1.65493	20.005	0.000186277	0.00169101	24 h
AT5G59530	0.821082	4.02127	19.9931	0.000186888	0.00169552	24 h
AT2G26680	-0.32006	5.18771	19.9923	0.000186927	0.00169552	24 h
AT2G26190	0.482858	5.02004	19.9861	0.000187247	0.00169773	24 h
AT3G46210	0.749326	1.8016	19.9827	0.000187423	0.00169863	24 h
ATMG00570	-1.80842	1.56618	19.9766	0.000187738	0.00170078	24 h
AT5G19070	-0.413758	3.41584	19.9702	0.000188063	0.00170304	24 h
AT5G57330	-0.31823	6.15527	19.9614	0.000188519	0.00170646	24 h
AT5G19520	-0.932523	4.85329	19.953	0.000188958	0.00170974	24 h
AT4G00570	-0.372541	6.76648	19.9311	0.000190095	0.00171932	24 h
AT5G52050	2.3722	-0.371394	19.9245	0.000190441	0.00172175	24 h
AT5G50110	0.764984	1.4556	19.9106	0.000191172	0.00172765	24 h
AT4G30560	-0.677904	3.04684	19.9015	0.000191652	0.00173128	24 h
AT1G10300	-0.937877	0.189715	19.896	0.000191939	0.00173286	24 h
AT4G18205	1.44963	3.09586	19.8952	0.000191983	0.00173286	24 h
AT1G10522	1.26557	3.0704	19.8832	0.000192618	0.00173788	24 h
AT3G11210	-0.477129	5.57863	19.8796	0.000192809	0.00173822	24 h
AT4G37620	1.38674	-0.871523	19.8795	0.000192813	0.00173822	24 h
AT5G13650	0.848983	6.71116	19.8509	0.000194338	0.00175126	24 h
AT1G45020	1.80524	-0.997739	19.8486	0.000194459	0.00175163	24 h
AT5G03070	0.503487	3.06419	19.8327	0.000195316	0.00175864	24 h
AT5G46780	1.02301	3.46511	19.8168	0.000196174	0.00176564	24 h
AT5G28080	0.719931	2.81333	19.8118	0.000196442	0.00176621	24 h
AT4G27560	0.985656	0.575869	19.8114	0.000196464	0.00176621	24 h
AT3G53650	-0.675402	2.23069	19.8112	0.000196476	0.00176621	24 h
ATCG01170	-1.79075	6.14302	19.9144	0.000196939	0.00176965	24 h
AT3G50670	0.361074	6.18087	19.7976	0.000197213	0.00177096	24 h
ATCG00960	-1.79075	6.14311	19.9087	0.000197245	0.00177096	24 h
AT3G58510	0.330257	5.81589	19.7941	0.000197406	0.00177169	24 h
AT4G38340	0.863355	2.8858	19.7888	0.000197692	0.00177354	24 h
AT2G25080	0.27113	5.92686	19.7793	0.00019821	0.00177746	24 h
AT2G23450	0.443658	5.13772	19.7764	0.000198371	0.00177801	24 h
AT2G16570	0.801313	2.21528	19.7741	0.000198497	0.00177801	24 h
AT4G25720	-0.335064	4.69209	19.7729	0.000198561	0.00177801	24 h
AT3G05400	0.521569	3.47376	19.7724	0.000198592	0.00177801	24 h
AT1G70460	-1.00605	4.53856	19.77	0.000198721	0.00177845	24 h
AT1G26970	-1.15591	0.787223	19.7676	0.000198855	0.00177892	24 h
ATCG01120	-1.85275	3.78573	19.8738	0.00019913	0.00177964	24 h
AT5G43940	-0.333521	7.56806	19.7618	0.000199173	0.00177964	24 h
AT5G02050	0.656571	3.28716	19.7617	0.000199176	0.00177964	24 h
AT2G45300	0.410268	6.01684	19.7473	0.000199969	0.001786	24 h
AT3G26782	0.885374	0.736583	19.7395	0.000200403	0.00178818	24 h
AT4G01560	0.449596	3.6497	19.7387	0.000200446	0.00178818	24 h
AT5G26080	-1.71751	0.817857	19.7372	0.000200527	0.00178818	24 h
AT5G06630	-1.86509	6.49047	19.8481	0.000200536	0.00178818	24 h
AT5G59830	0.432263	3.43514	19.7301	0.000200921	0.0017892	24 h
AT5G48300	-0.700714	6.75737	19.7286	0.000201006	0.0017892	24 h
AT3G54190	0.295216	6.00388	19.728	0.000201037	0.0017892	24 h
AT3G06710	1.52007	-1.66898	19.7254	0.000201181	0.0017892	24 h
AT3G21300	0.959318	3.3517	19.7248	0.000201219	0.0017892	24 h
AT5G53160	0.606715	5.735	19.7238	0.000201273	0.0017892	24 h
AT3G57780	-0.536854	4.39958	19.7237	0.000201276	0.0017892	24 h
AT4G29990	0.70221	2.04141	19.7234	0.000201297	0.0017892	24 h
AT3G19170	0.641413	6.27507	19.7217	0.000201391	0.00178931	24 h
AT5G27940	2.60818	-1.80483	19.7177	0.000201615	0.00179058	24 h
AT1G20410	0.449826	3.12298	19.7109	0.000201992	0.00179322	24 h
AT5G07590	-0.378505	3.47655	19.6989	0.000202664	0.00179846	24 h
AT2G29440	-0.738812	3.53121	19.6844	0.000203479	0.00180469	24 h
AT5G63420	0.997376	4.76517	19.6828	0.000203569	0.00180469	24 h
AT1G01800	-0.357494	5.44355	19.682	0.000203611	0.00180469	24 h
AT1G02570	-1.48732	0.900931	19.6758	0.000203961	0.00180707	24 h
AT5G46050	0.914387	1.98464	19.6685	0.000204375	0.00181001	24 h
AT5G14390	0.490972	5.68442	19.6593	0.000204897	0.00181385	24 h
AT5G16410	0.715679	1.23057	19.6577	0.000204983	0.00181385	24 h
AT4G12240	0.848892	0.422137	19.6558	0.000205091	0.00181385	24 h
AT3G14730	0.80133	0.853696	19.6551	0.000205135	0.00181385	24 h
AT5G67060	-0.641194	6.11034	19.6519	0.000205313	0.00181421	24 h
AT5G15880	-0.346875	4.05388	19.6514	0.000205341	0.00181421	24 h
AT3G14720	-0.282998	5.62987	19.6478	0.000205545	0.0018153	24 h
AT4G00130	-2.36241	-0.778581	19.6194	0.000207172	0.00182772	24 h
AT3G05030	-0.444796	3.90193	19.6192	0.000207184	0.00182772	24 h
AT3G27340	0.43104	3.93762	19.6189	0.0002072	0.00182772	24 h
AT5G18750	0.660477	1.94299	19.6139	0.00020749	0.00182955	24 h
AT1G61870	0.530629	3.7547	19.6086	0.000207793	0.0018315	24 h
AT1G01820	0.304089	5.2756	19.5782	0.000209553	0.00184562	24 h
AT1G15480	0.727367	2.00657	19.5775	0.000209592	0.00184562	24 h
AT3G26290	1.13392	0.506465	19.576	0.000209678	0.00184562	24 h
AT5G46950	-2.08902	-0.715158	19.5751	0.000209729	0.00184562	24 h
AT2G31730	0.839	3.14172	19.5726	0.000209874	0.00184615	24 h
AT1G65560	0.732049	1.12186	19.5696	0.000210051	0.00184698	24 h
AT5G50420	-0.360179	4.50245	19.5583	0.000210708	0.00185202	24 h
AT3G18430	-0.502741	3.9276	19.5525	0.000211048	0.00185428	24 h
AT4G05190	0.69067	3.6475	19.5473	0.000211355	0.00185623	24 h
AT1G73660	0.494411	5.94497	19.5372	0.00021195	0.00186072	24 h
AT4G23790	-0.311526	4.73633	19.5307	0.000212333	0.00186334	24 h
AT2G23470	0.892895	0.756888	19.5261	0.000212603	0.00186497	24 h
AT2G41540	-0.376551	7.04661	19.5195	0.000212993	0.00186728	24 h
AT3G01540	0.374712	8.14766	19.5188	0.000213035	0.00186728	24 h
AT2G43590	1.09327	7.09167	19.5157	0.000213218	0.00186815	24 h
AT2G14460	0.780582	1.71145	19.5014	0.000214064	0.00187482	24 h
AT5G14440	0.611412	4.21298	19.4976	0.000214294	0.00187547	24 h
AT4G30120	1.69063	-0.818031	19.4973	0.000214308	0.00187547	24 h
AT4G10070	0.407448	4.26998	19.4922	0.000214615	0.00187741	24 h
AT3G25880	-1.70179	-0.530956	19.4877	0.000214882	0.00187901	24 h
AT1G71260	0.902225	3.3297	19.4856	0.000215009	0.00187938	24 h
AT1G01420	0.654427	1.93988	19.4832	0.00021515	0.00187987	24 h
AT5G14030	-0.375628	6.83744	19.4788	0.000215414	0.00188143	24 h
AT4G07820	1.61834	3.27949	19.5428	0.000215713	0.0018833	24 h
AT3G49720	-0.508965	7.18301	19.4702	0.000215932	0.00188447	24 h
AT1G04290	-0.889574	2.74463	19.4549	0.000216854	0.00189177	24 h
AT5G59300	-0.381017	4.40378	19.4457	0.000217412	0.00189589	24 h
AT1G56010	0.671964	5.93746	19.4427	0.000217593	0.00189672	24 h
AT5G53380	-2.30618	-0.453153	19.4385	0.000217844	0.00189816	24 h
AT4G14740	0.668172	4.04591	19.4354	0.000218032	0.00189871	24 h
AT1G36310	0.492203	3.4003	19.4347	0.000218078	0.00189871	24 h
AT5G63700	-0.590727	2.96994	19.4322	0.000218226	0.00189924	24 h
AT3G01516	-0.567314	2.93995	19.4146	0.000219302	0.00190786	24 h
AT1G49600	0.520737	7.55333	19.3985	0.000220284	0.00191519	24 h
AT5G60590	0.484572	2.31528	19.398	0.000220318	0.00191519	24 h
AT2G23070	0.281742	6.92595	19.3962	0.000220426	0.00191538	24 h
AT5G44063	1.31159	1.12161	19.3878	0.00022094	0.0019179	24 h
AT3G56290	0.994889	1.23885	19.3878	0.000220941	0.0019179	24 h
AT2G07725	-1.92645	4.29571	19.4929	0.000221096	0.0019179	24 h
AT3G51150	-0.38678	5.12941	19.3839	0.000221186	0.0019179	24 h
AT4G27180	-0.354805	5.9611	19.3838	0.000221187	0.0019179	24 h
AT1G77550	0.570312	3.37719	19.3827	0.000221258	0.0019179	24 h
AT2G25737	-0.459134	3.51517	19.3816	0.000221323	0.0019179	24 h
AT1G02690	0.394431	3.40922	19.3776	0.000221575	0.00191934	24 h
AT1G03100	0.877104	0.522039	19.3753	0.000221715	0.00191979	24 h
AT4G14820	1.3364	-0.340284	19.3617	0.000222554	0.00192631	24 h
AT5G27320	0.519451	3.79724	19.3599	0.000222669	0.00192655	24 h
AT5G50240	-0.707984	1.65466	19.3456	0.000223559	0.00193349	24 h
AT1G09530	-0.535855	6.44833	19.3403	0.000223889	0.00193559	24 h
AT1G43245	0.456989	3.74794	19.3316	0.000224435	0.00193955	24 h
AT5G09950	1.34815	-0.531777	19.3262	0.00022477	0.00194105	24 h
AT2G18980	-0.610259	6.27034	19.326	0.000224784	0.00194105	24 h
AT5G66630	0.95645	1.5113	19.324	0.000224914	0.00194141	24 h
AT3G29670	2.05599	-0.648316	19.3222	0.000225026	0.00194163	24 h
AT3G51130	-0.458792	6.06942	19.3201	0.000225154	0.00194169	24 h
AT1G32540	0.786907	3.95786	19.3193	0.000225208	0.00194169	24 h
AT1G03860	0.518973	4.86053	19.3104	0.000225769	0.00194576	24 h
AT5G07322	0.801008	3.96304	19.3068	0.000225992	0.00194692	24 h
AT5G38020	1.10796	3.95325	19.3018	0.000226311	0.00194763	24 h
AT5G05540	0.466308	3.27836	19.3015	0.000226327	0.00194763	24 h
AT4G21250	-1.81983	1.01915	19.3014	0.000226337	0.00194763	24 h
AT4G27400	-1.20339	2.50593	19.2807	0.000227647	0.00195814	24 h
AT5G17520	-0.546081	3.46462	19.2712	0.000228256	0.00196261	24 h
AT3G53010	-0.763877	2.49225	19.2661	0.000228576	0.00196445	24 h
AT4G38932	0.665305	4.81266	19.265	0.000228647	0.00196445	24 h
AT1G67800	0.55379	4.22474	19.2549	0.000229298	0.00196928	24 h
AT3G27100	-0.414361	3.51702	19.2491	0.000229671	0.00197171	24 h
AT3G56590	-0.379867	6.94831	19.2428	0.000230071	0.00197434	24 h
AT2G45740	-0.838546	5.09397	19.2415	0.000230156	0.00197434	24 h
AT3G62940	0.342908	4.19739	19.2343	0.000230624	0.00197706	24 h
AT1G01160	0.312968	4.7325	19.2338	0.000230651	0.00197706	24 h
AT4G14950	-0.299231	4.92469	19.2309	0.00023084	0.00197791	24 h
AT1G23830	1.12519	1.81968	19.2274	0.000231065	0.00197908	24 h
AT2G31350	0.348935	5.67292	19.2159	0.000231813	0.00198471	24 h
ATCG00790	-2.13628	7.67426	19.32	0.000231927	0.00198492	24 h
AT1G05061	2.01837	-1.95051	19.2078	0.000232337	0.00198766	24 h
AT5G61060	0.400852	4.29211	19.1943	0.000233218	0.00199443	24 h
AT5G20130	0.858657	4.3644	19.1914	0.000233406	0.00199482	24 h
AT5G06350	0.431722	3.90944	19.1896	0.000233527	0.00199482	24 h
AT5G51540	0.940553	1.30817	19.1895	0.000233534	0.00199482	24 h
AT1G16970	0.535176	3.329	19.1836	0.000233921	0.00199736	24 h
AT2G26750	1.38306	-0.180152	19.1809	0.000234099	0.00199796	24 h
AT2G25140	0.530834	4.35168	19.1797	0.000234173	0.00199796	24 h
AT5G22560	-1.64367	0.106451	19.175	0.000234486	0.00199966	24 h
AT1G60730	0.685838	5.65492	19.1739	0.000234553	0.00199966	24 h
AT5G13320	-2.24012	0.286894	19.1695	0.000234848	0.00200091	24 h
AT1G66660	0.516483	1.86811	19.169	0.00023488	0.00200091	24 h
AT1G51630	-0.289146	5.43727	19.1526	0.000235961	0.00200935	24 h
AT5G57440	-0.508458	3.97923	19.1196	0.000238155	0.0020267	24 h
AT5G18850	0.446093	4.06146	19.1186	0.000238225	0.0020267	24 h
ATCG00930	-1.43868	3.99493	19.1673	0.000238365	0.0020267	24 h
ATCG01200	-1.43868	3.99493	19.1673	0.000238365	0.0020267	24 h
AT1G03300	1.00452	1.41461	19.1149	0.000238471	0.00202682	24 h
AT1G53290	-0.444149	4.10656	19.1056	0.000239097	0.00203085	24 h
AT3G18010	1.00605	3.7924	19.1051	0.000239129	0.00203085	24 h
AT3G48610	-0.372531	5.25173	19.0878	0.000240291	0.00203994	24 h
AT3G55450	0.392796	4.755	19.0853	0.000240461	0.00204003	24 h
AT1G06760	-0.421207	7.10949	19.0849	0.000240486	0.00204003	24 h
AT4G00238	0.574941	2.94979	19.0583	0.000242294	0.00205458	24 h
AT5G47440	-1.24021	3.44024	19.0511	0.000242783	0.00205794	24 h
AT3G50640	-0.822894	4.45601	19.0397	0.000243566	0.00206376	24 h
AT1G04700	-0.875471	2.27632	19.0383	0.000243656	0.00206376	24 h
AT2G44770	-0.338046	5.31553	19.037	0.00024375	0.00206376	24 h
AT1G51270	1.58166	0.311227	19.0339	0.00024396	0.00206475	24 h
AT1G30040	0.66423	1.93894	19.0324	0.000244067	0.00206486	24 h
AT3G15460	0.741052	2.03473	19.0283	0.000244348	0.00206645	24 h
AT3G11840	0.984568	1.78067	19.0226	0.000244739	0.00206757	24 h
AT5G61650	-1.51743	1.57116	19.0223	0.000244756	0.00206757	24 h
AT2G15530	-0.293284	5.22097	19.0223	0.00024476	0.00206757	24 h
AT1G80750	0.668102	4.27882	19.0163	0.000245169	0.00207023	24 h
AT4G01490	-1.46543	4.29653	19.0816	0.000245685	0.00207315	24 h
AT1G28290	-0.591481	8.58832	19.0073	0.000245795	0.00207315	24 h
AT3G56960	0.858885	1.26098	19.0073	0.000245796	0.00207315	24 h
AT2G42950	-0.474109	2.11323	18.9958	0.00024659	0.00207906	24 h
AT5G67240	0.516483	4.1802	18.9864	0.000247248	0.00208303	24 h
AT3G16560	-0.743315	4.39635	18.9863	0.00024725	0.00208303	24 h
AT4G28088	-2.36543	-2.11147	18.985	0.000247344	0.00208303	24 h
AT3G15370	-1.60456	1.19396	18.9785	0.000247799	0.00208607	24 h
AT2G31740	0.434033	3.74576	18.9619	0.000248958	0.00209435	24 h
AT4G11150	-0.431508	8.28983	18.9617	0.000248971	0.00209435	24 h
ATCG00800	-2.2093	8.09891	19.0565	0.000249573	0.00209861	24 h
AT2G47200	1.9357	-0.480718	18.9498	0.000249811	0.00209982	24 h
AT1G23280	0.64006	3.12501	18.9441	0.000250211	0.00210238	24 h
AT2G44450	-0.772293	4.44506	18.9406	0.000250459	0.00210367	24 h
ATCG00480	-1.77822	7.54272	19.0409	0.000250667	0.00210455	24 h
AT1G77890	-0.385162	3.58392	18.9364	0.000250755	0.00210455	24 h
AT1G20575	-0.376806	4.16118	18.9348	0.000250864	0.00210467	24 h
AT1G36280	0.572436	2.32438	18.9271	0.000251415	0.0021085	24 h
AT1G49130	1.08897	4.86861	18.9096	0.000252655	0.00211809	24 h
AT1G47640	-0.430236	5.17936	18.9066	0.000252872	0.00211911	24 h
AT4G11010	-0.591205	6.98003	18.8997	0.000253362	0.00212209	24 h
AT5G20700	0.467926	8.62018	18.8989	0.00025342	0.00212209	24 h
AT3G12630	0.412783	6.51476	18.8858	0.000254362	0.00212862	24 h
AT4G26630	-0.537293	7.46165	18.8845	0.000254456	0.00212862	24 h
AT4G21910	0.406897	5.59324	18.884	0.000254488	0.00212862	24 h
AT4G19700	0.510691	3.3135	18.8715	0.000255389	0.00213535	24 h
AT5G09672	0.556118	4.79079	18.8546	0.000256616	0.0021448	24 h
AT2G07714	-3.26963	-1.01863	18.8452	0.000257298	0.00214968	24 h
AT4G39160	0.353557	3.69394	18.8365	0.000257933	0.00215418	24 h
AT3G13380	0.801634	3.77293	18.8348	0.000258057	0.0021544	24 h
AT2G39960	-0.381727	5.45935	18.8267	0.000258644	0.00215826	24 h
AT5G17000	0.676501	3.29372	18.8258	0.000258714	0.00215826	24 h
AT1G61860	-0.828023	1.31694	18.8166	0.000259384	0.00216303	24 h
AT3G29090	0.415866	2.76416	18.8129	0.000259659	0.00216451	24 h
AT4G01960	0.41946	4.36529	18.809	0.000259945	0.00216608	24 h
AT4G14465	0.820679	5.9911	18.8074	0.000260065	0.00216626	24 h
ATCG00490	-1.29213	7.1336	18.8044	0.000260282	0.00216725	24 h
AT1G05065	-0.932195	-0.263289	18.7994	0.000260653	0.00216866	24 h
AT5G39340	-0.46657	4.06637	18.799	0.000260682	0.00216866	24 h
AT1G71250	-3.891	-1.21027	18.7981	0.000260744	0.00216866	24 h
AT1G14810	0.727844	4.88125	18.779	0.000262158	0.0021796	24 h
AT1G18040	0.372734	3.11323	18.7746	0.000262491	0.00218112	24 h
AT5G02350	-1.0637	3.71374	18.7739	0.000262539	0.00218112	24 h
AT5G50060	2.73516	-2.32847	18.7565	0.000263835	0.00219107	24 h
AT5G65930	-0.452201	5.97742	18.7538	0.000264043	0.00219197	24 h
AT1G26450	-0.521765	3.84259	18.7508	0.000264265	0.00219299	24 h
AT4G14880	-0.434872	8.53024	18.7476	0.000264505	0.00219416	24 h
AT2G07773	-2.95262	-1.19341	18.739	0.000265154	0.00219872	24 h
ATMG00070	-1.80643	4.48022	18.8324	0.000265744	0.00220221	24 h
AT5G42785	-0.847725	2.22441	18.7297	0.00026585	0.00220221	24 h
AT5G54250	-0.536637	4.70651	18.7282	0.000265961	0.00220221	24 h
AT1G42410	-1.40751	1.14504	18.7281	0.000265972	0.00220221	24 h
AT2G04170	-0.780696	4.33193	18.7225	0.000266393	0.00220411	24 h
AT5G17240	0.87839	1.126	18.7224	0.000266401	0.00220411	24 h
AT1G75390	-0.539957	3.96571	18.7204	0.000266555	0.00220456	24 h
AT5G13930	0.887619	6.53639	18.7169	0.000266818	0.00220591	24 h
AT3G45780	-0.537689	9.17137	18.7049	0.000267724	0.00221257	24 h
AT3G07660	0.309742	6.45171	18.7015	0.000267986	0.00221391	24 h
AT2G21260	-1.34758	0.340215	18.6843	0.0002693	0.00222394	24 h
AT4G22010	-0.50898	7.69084	18.6806	0.00026958	0.00222413	24 h
AT3G48820	-0.369472	4.31303	18.6805	0.000269591	0.00222413	24 h
AT1G78830	1.00382	6.42999	18.68	0.000269625	0.00222413	24 h
AT2G22830	-0.478602	3.25797	18.6688	0.000270482	0.00223037	24 h
AT5G15580	-0.379189	7.09536	18.6653	0.000270754	0.00223144	24 h
AT3G62530	0.72612	5.45454	18.6638	0.000270867	0.00223144	24 h
AT5G64930	0.40212	4.19501	18.6632	0.000270914	0.00223144	24 h
AT5G26742	0.971778	7.84681	18.6576	0.000271351	0.0022342	24 h
AT3G08947	0.405553	3.75672	18.6518	0.000271794	0.00223631	24 h
AT5G23910	0.656619	2.76093	18.6516	0.000271809	0.00223631	24 h
AT5G01880	0.958639	1.27356	18.6452	0.000272309	0.00223959	24 h
ATCG00010	-1.56939	3.33631	18.6626	0.000273008	0.0022445	24 h
AT2G34510	0.906852	3.71323	18.6262	0.000273779	0.00225001	24 h
AT5G05760	-0.394254	4.12922	18.624	0.000273952	0.00225059	24 h
AT5G22890	0.680923	4.05689	18.6214	0.000274157	0.00225144	24 h
AT1G19485	0.309035	4.58371	18.6175	0.000274455	0.00225306	24 h
AT1G33280	-1.27876	0.887211	18.613	0.000274807	0.00225456	24 h
AT5G64570	0.888464	8.57494	18.6126	0.000274842	0.00225456	24 h
AT1G46768	0.781493	2.77422	18.6111	0.000274963	0.00225471	24 h
AT4G24760	-0.41073	4.82049	18.5974	0.00027603	0.00226263	24 h
AT4G28880	0.361038	7.02383	18.5933	0.000276355	0.00226378	24 h
AT5G10130	-1.07178	3.33674	18.593	0.000276375	0.00226378	24 h
AT3G48530	0.47453	6.78017	18.5914	0.000276503	0.00226399	24 h
AT3G03580	0.864569	0.751513	18.5884	0.000276743	0.00226423	24 h
AT1G19600	0.624709	5.59437	18.5877	0.000276793	0.00226423	24 h
AT5G15650	-0.345614	8.19969	18.5872	0.000276839	0.00226423	24 h
AT3G27260	0.32612	6.32856	18.5797	0.000277428	0.00226821	24 h
ATMG00960	-2.23475	0.871983	18.5721	0.000278026	0.00227226	24 h
AT2G43110	0.642517	2.76981	18.561	0.000278906	0.0022786	24 h
AT5G55260	0.385525	4.30828	18.5577	0.000279174	0.00227917	24 h
AT5G49630	-0.601861	5.04152	18.5576	0.000279181	0.00227917	24 h
AT3G24750	-0.77088	2.05387	18.5468	0.000280036	0.00228531	24 h
AT1G27100	0.657729	5.11632	18.5454	0.000280153	0.00228542	24 h
AT5G53190	0.726856	3.3925	18.5432	0.000280323	0.00228569	24 h
AT3G19660	0.720144	2.7735	18.5424	0.000280393	0.00228569	24 h
AT2G41800	-0.860379	3.54203	18.5033	0.000283534	0.00231045	24 h
AT5G63290	1.30059	0.312463	18.5009	0.000283726	0.00231116	24 h
AT4G33180	0.366972	4.45567	18.499	0.000283883	0.00231159	24 h
AT5G48810	-0.467049	7.1533	18.4967	0.000284068	0.00231224	24 h
AT2G39660	0.326476	4.36616	18.4887	0.000284718	0.00231617	24 h
AT4G26780	0.716846	2.22394	18.4882	0.00028476	0.00231617	24 h
AT1G78820	-0.378461	4.96696	18.4708	0.000286176	0.00232684	24 h
AT5G20810	-1.05875	0.953795	18.4652	0.000286634	0.0023297	24 h
AT5G14130	-1.07911	3.23398	18.4636	0.000286764	0.00232991	24 h
AT5G43280	-0.333045	4.54278	18.4606	0.000287013	0.00233053	24 h
AT3G51870	0.973803	3.30144	18.4601	0.000287051	0.00233053	24 h
AT4G05097	1.90066	-2.00984	18.4561	0.000287379	0.00233234	24 h
AT3G24350	-0.378146	5.12245	18.4488	0.000287985	0.0023364	24 h
AT3G63090	0.624653	1.37659	18.4454	0.00028826	0.00233777	24 h
AT1G31835	0.996618	1.07716	18.4422	0.000288523	0.00233904	24 h
AT3G17910	0.354464	2.87564	18.4361	0.000289027	0.00234228	24 h
AT1G52660	-1.20037	0.528777	18.4185	0.000290484	0.00235289	24 h
AT1G03830	0.590746	2.9124	18.4177	0.00029055	0.00235289	24 h
AT1G72900	0.979863	2.30273	18.4122	0.000291007	0.00235573	24 h
AT3G03060	0.809761	2.43281	18.4109	0.000291123	0.00235574	24 h
AT3G27740	0.50987	5.0878	18.4074	0.000291414	0.00235574	24 h
AT2G01860	0.749309	2.26832	18.4072	0.000291431	0.00235574	24 h
AT3G09100	0.431196	5.18277	18.4071	0.000291434	0.00235574	24 h
AT4G20060	0.588404	2.37874	18.3869	0.000293124	0.00236853	24 h
AT4G39560	0.530747	2.76005	18.3694	0.000294598	0.00237939	24 h
AT3G18080	-0.736894	6.80495	18.3684	0.000294682	0.00237939	24 h
AT1G17630	1.36589	-0.0481322	18.3535	0.00029594	0.00238867	24 h
AT4G39770	0.714758	1.59355	18.3413	0.000296976	0.00239617	24 h
AT5G18661	1.05226	0.00723865	18.3291	0.00029802	0.00240371	24 h
AT3G07770	0.560646	5.06654	18.3239	0.000298461	0.00240639	24 h
AT1G74710	-0.884903	4.41682	18.3226	0.000298578	0.00240645	24 h
AT1G26100	-0.655721	1.88706	18.3189	0.000298888	0.00240808	24 h
AT1G05710	0.760001	3.4338	18.3041	0.000300162	0.00241746	24 h
AT4G38090	-0.357338	3.32393	18.2947	0.000300969	0.00242308	24 h
AT3G53750	-0.296374	4.69536	18.2863	0.000301698	0.00242807	24 h
AT2G17150	0.3051	4.63378	18.283	0.000301988	0.00242952	24 h
AT5G15460	-0.417771	3.56404	18.2676	0.00030332	0.00243934	24 h
AT1G07780	0.79277	3.39835	18.2626	0.000303758	0.00244133	24 h
AT4G22212	0.746451	4.65865	18.2623	0.000303788	0.00244133	24 h
AT1G77360	0.956964	-0.170004	18.248	0.000305035	0.00245047	24 h
AT5G54920	-0.358216	4.00089	18.244	0.000305387	0.0024524	24 h
AT3G15030	0.64643	4.93823	18.2323	0.000306412	0.00245941	24 h
AT3G49940	0.538007	5.34105	18.2315	0.000306482	0.00245941	24 h
AT2G33210	0.57027	4.11962	18.2228	0.00030725	0.00246468	24 h
AT1G54380	0.588544	3.24243	18.2167	0.000307795	0.00246816	24 h
AT5G07560	1.93617	-1.81291	18.1932	0.000309876	0.00248395	24 h
AT5G05290	-1.76826	2.23122	18.1872	0.000310411	0.00248733	24 h
AT5G41210	-0.488112	5.61168	18.1837	0.000310724	0.00248894	24 h
AT3G45300	0.413955	5.9625	18.1815	0.000310921	0.00248962	24 h
AT3G18020	0.948404	0.153139	18.1704	0.000311919	0.0024967	24 h
AT1G06210	-0.32344	4.91542	18.1613	0.000312734	0.00250232	24 h
AT5G65620	-0.289985	6.85692	18.1396	0.000314698	0.00251713	24 h
AT5G59440	0.556922	3.35555	18.1279	0.00031576	0.00252471	24 h
AT2G07751	-1.22236	2.80793	18.1221	0.000316287	0.00252801	24 h
AT1G23780	0.327039	4.75193	18.1164	0.000316809	0.00253127	24 h
AT3G15356	0.854322	6.83415	18.1131	0.000317115	0.00253254	24 h
AT4G18970	-0.567831	8.75277	18.1122	0.000317197	0.00253254	24 h
AT1G28530	0.882431	1.09763	18.1108	0.000317326	0.00253266	24 h
AT5G04600	0.598856	4.89238	18.1091	0.000317479	0.00253297	24 h
AT1G71910	1.01589	1.14655	18.1011	0.000318214	0.00253728	24 h
AT1G74840	0.55823	7.41219	18.1003	0.000318287	0.00253728	24 h
AT3G09020	0.836655	2.73449	18.0994	0.000318364	0.00253728	24 h
AT3G62870	0.661861	7.47758	18.097	0.000318584	0.00253812	24 h
AT1G03030	-0.332298	4.11807	18.0933	0.000318926	0.00253994	24 h
AT1G80620	0.499426	3.88398	18.09	0.00031923	0.00254144	24 h
AT1G48510	-0.78623	0.846818	18.0787	0.000320274	0.00254762	24 h
AT5G55110	-1.05316	2.31927	18.0783	0.00032031	0.00254762	24 h
AT3G59910	0.3609	5.08292	18.0769	0.000320445	0.00254762	24 h
AT2G24390	-0.616135	1.94383	18.0766	0.000320467	0.00254762	24 h
AT2G38670	-0.335634	5.1572	18.0691	0.000321166	0.00255226	24 h
AT5G66610	-0.576996	2.61865	18.0615	0.000321865	0.0025569	24 h
AT2G15960	0.862983	4.43508	18.0572	0.000322268	0.00255837	24 h
AT3G01520	0.436247	6.58393	18.0571	0.000322281	0.00255837	24 h
AT5G48880	0.893534	3.05386	18.0446	0.00032344	0.00256665	24 h
AT5G16060	0.640541	2.32816	18.0235	0.000325419	0.00258068	24 h
AT1G49660	0.387198	6.04524	18.0233	0.000325441	0.00258068	24 h
AT2G37410	0.475315	5.86412	18.0213	0.000325624	0.0025812	24 h
AT4G11530	0.895376	3.17933	18.0193	0.000325815	0.00258179	24 h
AT1G16870	0.420522	4.13981	18.0145	0.00032627	0.00258447	24 h
AT4G36760	-0.327985	6.37394	18.0112	0.000326584	0.00258603	24 h
AT5G10450	0.46507	8.59201	18.0087	0.000326813	0.00258692	24 h
AT2G07767	-1.61434	0.626295	18.0054	0.000327131	0.00258851	24 h
AT5G50370	-0.414826	4.3357	17.9922	0.000328379	0.00259746	24 h
AT3G15700	-1.32575	0.365887	17.9868	0.000328889	0.00260056	24 h
AT1G55020	-0.570767	6.57306	17.9775	0.000329776	0.00260664	24 h
AT3G44750	0.954502	3.69575	17.9754	0.000329979	0.00260732	24 h
AT3G49170	1.10474	1.10209	17.9702	0.000330475	0.00261031	24 h
AT1G51470	-1.83884	5.59383	18.0609	0.000330802	0.00261196	24 h
AT2G03980	-0.355751	5.06102	17.9631	0.000331161	0.00261328	24 h
AT4G13850	0.734921	4.74777	17.9619	0.000331275	0.00261328	24 h
AT1G45231	0.482881	1.79462	17.9607	0.000331383	0.00261328	24 h
AT1G19130	-0.295071	4.82632	17.9595	0.000331507	0.00261328	24 h
AT5G20910	-0.471676	4.11047	17.9589	0.00033156	0.00261328	24 h
AT5G20080	-0.284096	6.11903	17.9571	0.000331737	0.00261374	24 h
AT4G21520	0.729734	1.16265	17.9531	0.000332117	0.0026158	24 h
AT2G40010	0.824688	3.02315	17.9515	0.000332276	0.00261612	24 h
AT5G19200	-0.402753	3.06221	17.9476	0.000332642	0.00261808	24 h
AT3G50890	-0.530831	4.27776	17.9442	0.000332978	0.00261979	24 h
AT1G61490	0.793951	0.676869	17.9378	0.000333597	0.00262373	24 h
AT5G37720	0.303916	4.55079	17.9248	0.000334852	0.00263266	24 h
AT3G49160	-0.747186	3.58391	17.9111	0.000336181	0.00264217	24 h
AT2G07727	-1.88936	6.31608	18.0013	0.000336504	0.00264378	24 h
AT2G47810	-1.27215	-0.158165	17.9026	0.000337012	0.00264683	24 h
AT5G18300	0.852868	0.344373	17.8996	0.000337309	0.00264821	24 h
AT5G62260	0.504906	2.94984	17.8966	0.000337602	0.00264958	24 h
AT3G50210	-0.25487	5.00528	17.8945	0.00033781	0.00265027	24 h
AT5G23980	-1.64749	3.11513	17.9242	0.000338084	0.00265148	24 h
AT1G09420	-0.569355	4.33146	17.8877	0.000338477	0.0026529	24 h
AT3G50110	-0.462189	3.30988	17.8874	0.000338505	0.0026529	24 h
AT4G08770	1.21219	2.3263	17.8861	0.00033863	0.00265293	24 h
AT1G30570	-0.426168	5.4939	17.8849	0.000338748	0.00265293	24 h
AT2G30160	0.48749	3.65655	17.8763	0.000339593	0.0026586	24 h
AT4G38400	-0.751843	6.08711	17.8732	0.0003399	0.00266006	24 h
AT3G46790	0.392673	3.30159	17.8696	0.000340253	0.00266189	24 h
AT4G29690	-0.665499	5.16612	17.8647	0.00034074	0.00266475	24 h
AT3G55070	-0.37715	4.97045	17.8631	0.000340901	0.00266508	24 h
AT3G25470	0.530361	4.75174	17.8542	0.000341781	0.00267101	24 h
AT1G50670	-0.279737	5.27989	17.8495	0.000342248	0.00267297	24 h
AT4G32150	0.492933	7.9484	17.8492	0.000342273	0.00267297	24 h
AT5G06550	0.829132	1.65519	17.8402	0.000343171	0.00267903	24 h
AT3G11385	-1.35047	0.989421	17.8334	0.00034385	0.00268339	24 h
AT4G23650	-0.376491	7.28388	17.8219	0.000345002	0.00269143	24 h
AT1G52220	-0.801183	5.52732	17.8194	0.000345257	0.00269247	24 h
AT3G46270	1.94157	0.823046	17.8085	0.000346349	0.00270003	24 h
AT1G60770	0.450723	3.63975	17.783	0.000348925	0.0027183	24 h
AT1G53920	-0.705905	2.78958	17.7829	0.000348938	0.0027183	24 h
AT1G75030	1.53409	0.0106226	17.7721	0.000350032	0.00272501	24 h
AT2G40711	1.11739	-0.146934	17.772	0.000350045	0.00272501	24 h
AT4G40060	0.69135	6.6814	17.7636	0.0003509	0.00273071	24 h
AT4G19900	-0.468074	4.0903	17.7599	0.000351279	0.00273209	24 h
AT1G23110	-1.6647	-0.582163	17.7592	0.000351354	0.00273209	24 h
AT4G17940	-0.35286	5.69241	17.7583	0.000351449	0.00273209	24 h
AT5G65720	0.541756	5.87091	17.7527	0.000352017	0.00273555	24 h
AT3G10690	0.73009	4.07159	17.7473	0.000352569	0.00273887	24 h
AT3G63440	0.657065	3.33316	17.7379	0.000353541	0.00274546	24 h
AT5G36260	-0.934703	1.76339	17.7339	0.000353951	0.00274768	24 h
AT1G01010	0.579861	4.17677	17.722	0.000355178	0.00275601	24 h
AT1G74530	-0.391685	3.7806	17.7211	0.000355272	0.00275601	24 h
AT1G15020	0.322749	4.6985	17.7145	0.000355961	0.00276038	24 h
AT1G24240	-0.463094	3.17794	17.7126	0.000356156	0.00276093	24 h
AT5G46710	0.595555	3.20667	17.7098	0.000356442	0.00276217	24 h
AT3G61990	0.484482	4.92125	17.7056	0.000356877	0.00276412	24 h
AT4G12800	-0.963262	9.15075	17.705	0.000356943	0.00276412	24 h
AT5G23250	0.339437	4.10116	17.7019	0.000357271	0.00276569	24 h
AT4G17270	-0.29309	5.80799	17.6969	0.000357789	0.00276874	24 h
AT3G60850	0.506707	4.13348	17.6928	0.000358222	0.00277112	24 h
AT4G26120	0.825559	0.790627	17.6893	0.00035858	0.00277292	24 h
AT5G58760	0.651232	3.20016	17.6872	0.000358802	0.00277366	24 h
AT3G01640	-0.298045	4.89686	17.6788	0.000359678	0.00277859	24 h
AT5G44780	0.746435	1.61481	17.6775	0.000359818	0.00277859	24 h
ATCG00780	-2.11213	7.18371	17.7687	0.000359837	0.00277859	24 h
AT5G53350	-0.338463	6.79688	17.6763	0.000359941	0.00277859	24 h
AT2G42800	-0.395257	2.79088	17.6746	0.000360126	0.00277905	24 h
AT2G07786	-1.57072	0.867994	17.6566	0.000362024	0.00279272	24 h
AT2G07662	-1.78176	2.25909	17.6488	0.000362845	0.00279808	24 h
AT1G23540	-1.23489	-0.0211805	17.6461	0.000363128	0.00279929	24 h
AT4G00080	-0.720338	3.40975	17.642	0.000363569	0.00280163	24 h
AT4G20390	1.37704	3.58283	17.6409	0.000363685	0.00280163	24 h
AT3G57190	1.15784	1.65317	17.6283	0.000365025	0.0028103	24 h
AT4G15955	-0.382693	3.18736	17.6278	0.000365079	0.0028103	24 h
AT2G03220	-0.291067	4.6359	17.6267	0.000365191	0.0028103	24 h
AT2G33680	0.921839	0.639092	17.6244	0.000365437	0.00281121	24 h
AT3G49260	-0.691245	4.25208	17.6189	0.000366034	0.00281463	24 h
AT4G17880	0.658972	3.65776	17.6179	0.000366136	0.00281463	24 h
AT4G39230	0.569793	2.23262	17.6063	0.000367378	0.00282245	24 h
AT1G06710	0.922046	1.66174	17.606	0.000367408	0.00282245	24 h
AT4G19690	3.84308	4.59632	17.6928	0.000367829	0.0028247	24 h
AT5G11510	0.56091	2.6982	17.5973	0.000368351	0.00282773	24 h
AT1G02140	0.296083	5.95675	17.5899	0.000369151	0.00283236	24 h
AT3G05360	0.776089	3.77267	17.5893	0.000369211	0.00283236	24 h
AT3G07215	0.542596	2.64815	17.5773	0.000370508	0.00284133	24 h
AT5G25980	-0.763009	5.97755	17.5635	0.000372013	0.00285189	24 h
AT1G32560	-1.62677	3.573	17.634	0.000372426	0.00285404	24 h
AT4G39795	0.966762	1.86583	17.5577	0.000372645	0.00285404	24 h
AT4G14050	1.0172	0.0266325	17.5566	0.000372756	0.00285404	24 h
AT5G33370	-1.52663	-0.706812	17.5561	0.00037281	0.00285404	24 h
AT1G10385	-2.24501	-1.63062	17.541	0.000374471	0.00286576	24 h
AT2G44390	-2.27324	-1.05629	17.5327	0.000375377	0.00287144	24 h
AT2G43375	0.691717	1.41036	17.5319	0.000375472	0.00287144	24 h
AT3G10640	-0.483485	5.04616	17.5289	0.000375797	0.00287292	24 h
AT3G02330	1.17205	-0.684386	17.5277	0.000375926	0.00287292	24 h
AT2G29540	0.721667	1.37705	17.523	0.000376448	0.00287556	24 h
AT3G20730	1.63067	-1.0912	17.5222	0.00037653	0.00287556	24 h
AT2G30700	0.329257	4.94914	17.5189	0.000376903	0.00287741	24 h
AT2G20140	-0.297321	5.20222	17.5161	0.000377215	0.0028788	24 h
AT1G66270	-0.562494	7.48311	17.496	0.000379437	0.00289476	24 h
AT2G41480	1.25504	2.3426	17.4899	0.000380115	0.00289894	24 h
AT3G60190	0.480745	5.10428	17.4821	0.000380994	0.00290463	24 h
AT1G52690	-1.31086	5.81636	17.5414	0.000381275	0.00290577	24 h
AT5G61950	0.803051	0.45006	17.4738	0.000381913	0.00290964	24 h
AT3G08760	0.41564	4.50858	17.4672	0.000382658	0.00291431	24 h
AT4G21220	0.766227	0.434108	17.4626	0.000383171	0.00291646	24 h
AT2G46280	0.540125	6.44216	17.4623	0.000383204	0.00291646	24 h
AT1G62085	0.589267	1.83862	17.4555	0.000383976	0.00292134	24 h
AT1G57835	-3.11716	-2.1043	17.4453	0.000385121	0.00292904	24 h
AT3G17810	-0.513393	7.72194	17.4409	0.000385623	0.00293185	24 h
AT5G41650	1.45366	-1.08708	17.437	0.000386069	0.00293423	24 h
AT5G49945	-0.420008	4.13693	17.4234	0.000387611	0.00294494	24 h
AT5G16440	-0.503008	5.15897	17.4146	0.00038861	0.00295152	24 h
AT1G06950	0.640942	6.94267	17.4071	0.000389478	0.00295709	24 h
AT1G03310	-0.501681	4.26181	17.3983	0.000390479	0.00296368	24 h
AT3G28380	-0.947141	0.0073942	17.3844	0.000392081	0.00297481	24 h
AT4G25000	2.09416	-1.27491	17.3818	0.000392378	0.00297601	24 h
AT1G30890	-0.359555	4.35428	17.3807	0.000392508	0.00297601	24 h
AT1G14460	-0.566914	4.72647	17.3761	0.000393044	0.00297906	24 h
AT1G66235	-1.95424	-1.39456	17.3719	0.000393524	0.00298167	24 h
AT1G14360	-0.443805	4.01516	17.3553	0.000395452	0.00299526	24 h
AT2G07698	-1.71912	6.16601	17.4368	0.00039626	0.00300035	24 h
AT4G33540	-0.355513	5.4189	17.3469	0.000396435	0.00300065	24 h
AT5G43440	1.17836	1.34648	17.3409	0.000397139	0.00300495	24 h
AT1G11125	-0.697497	1.06055	17.3342	0.000397914	0.00300979	24 h
AT2G37990	0.748456	4.09928	17.3285	0.000398584	0.00301382	24 h
AT3G27270	0.673281	2.22556	17.3266	0.000398805	0.00301446	24 h
AT4G36940	-0.370026	4.64948	17.3099	0.000400781	0.00302837	24 h
AT5G04020	-0.745768	5.70362	17.307	0.000401123	0.00302992	24 h
AT2G17710	0.702461	6.07183	17.3039	0.000401485	0.00303162	24 h
AT3G05060	0.615584	4.50959	17.3013	0.000401798	0.00303244	24 h
AT3G24610	2.35513	-2.4951	17.3004	0.000401896	0.00303244	24 h
AT3G07860	0.880066	1.68842	17.2995	0.000402005	0.00303244	24 h
AT1G68330	-0.621392	3.56425	17.2921	0.000402892	0.00303809	24 h
AT5G40400	0.716816	1.33477	17.2873	0.000403452	0.00304128	24 h
AT5G08080	-0.464873	5.74223	17.2841	0.000403843	0.00304319	24 h
AT1G35560	0.41521	3.13235	17.2825	0.000404032	0.00304358	24 h
AT4G36830	1.12743	1.34685	17.2776	0.000404615	0.00304679	24 h
AT1G77230	0.56066	4.10926	17.2766	0.000404733	0.00304679	24 h
AT2G38540	-0.766809	7.88216	17.2633	0.000406324	0.00305773	24 h
AT4G25320	0.38705	3.75861	17.2603	0.00040669	0.00305944	24 h
AT3G13782	-0.793627	1.73587	17.2577	0.000406992	0.00306067	24 h
AT4G14650	-0.710319	2.54641	17.2537	0.000407473	0.00306324	24 h
AT1G22990	1.91559	-1.24482	17.244	0.000408646	0.00307102	24 h
AT3G02180	-0.345783	6.11947	17.2402	0.000409107	0.00307267	24 h
AT2G18280	0.345284	8.42917	17.2399	0.000409144	0.00307267	24 h
AT5G55390	0.345591	5.66725	17.2367	0.000409525	0.00307394	24 h
AT3G56030	0.660471	1.50231	17.2362	0.00040959	0.00307394	24 h
AT3G23940	0.62745	5.05827	17.2345	0.00040979	0.0030744	24 h
AT1G24310	0.450042	3.68775	17.2324	0.000410051	0.00307531	24 h
AT4G14280	-2.08621	-0.724911	17.2154	0.000412117	0.00308976	24 h
AT5G02065	0.612636	2.33653	17.2105	0.000412709	0.00309315	24 h
AT4G37820	-0.451163	5.19743	17.2069	0.000413146	0.00309503	24 h
AT5G15910	-0.397154	3.83498	17.2062	0.000413239	0.00309503	24 h
AT3G48020	0.786043	2.89623	17.2006	0.000413918	0.00309907	24 h
AT3G25940	0.775724	1.63705	17.1986	0.00041417	0.0030999	24 h
AT1G63000	-0.467134	7.33045	17.1941	0.000414719	0.00310296	24 h
AT1G18265	-1.23564	-0.35858	17.1888	0.000415367	0.00310676	24 h
AT5G22940	-0.500109	5.98044	17.1768	0.000416845	0.00311676	24 h
AT4G17830	-0.344334	5.11512	17.1677	0.000417966	0.00312409	24 h
AT3G52750	-0.456301	4.16176	17.1581	0.00041916	0.00313195	24 h
AT1G80270	0.667223	2.84794	17.1562	0.000419396	0.00313253	24 h
AT4G11300	0.562189	3.05251	17.1551	0.000419526	0.00313253	24 h
AT3G04590	0.314942	4.73857	17.154	0.000419662	0.00313253	24 h
AT4G34930	-1.04038	0.726688	17.1442	0.000420892	0.00314052	24 h
AT3G17970	0.456664	4.82854	17.1422	0.000421139	0.00314052	24 h
AT3G47490	-0.577078	3.76059	17.142	0.000421157	0.00314052	24 h
AT2G14880	1.09922	3.84205	17.1201	0.000423897	0.00315964	24 h
AT4G24230	0.534672	4.413	17.1193	0.000424007	0.00315964	24 h
AT1G14910	-0.294998	5.93518	17.1014	0.000426251	0.00317529	24 h
AT3G50520	-0.361368	3.88374	17.0969	0.000426825	0.00317765	24 h
AT3G25890	0.992517	3.43029	17.0967	0.000426855	0.00317765	24 h
AT2G43870	-1.08035	1.66924	17.0897	0.000427734	0.0031812	24 h
AT2G16070	0.456901	3.13858	17.0879	0.000427965	0.0031812	24 h
AT1G20950	-0.347969	6.31541	17.0879	0.000427972	0.0031812	24 h
AT1G17700	-0.556044	3.83267	17.0878	0.000427986	0.0031812	24 h
AT2G05765	0.885784	1.66336	17.0872	0.00042805	0.0031812	24 h
AT3G03776	1.44071	-1.05238	17.0815	0.000428786	0.00318536	24 h
AT1G48560	0.646227	1.38473	17.0806	0.000428898	0.00318536	24 h
AT2G29050	-0.381389	3.90889	17.0786	0.000429153	0.00318619	24 h
AT2G21900	-3.34394	-1.17463	17.0696	0.000430302	0.00319342	24 h
AT3G25980	0.583924	3.1121	17.0687	0.000430416	0.00319342	24 h
AT1G55530	0.434435	5.0802	17.0622	0.000431249	0.00319852	24 h
AT3G14910	-0.384084	3.44351	17.0504	0.000432756	0.00320723	24 h
AT2G34640	0.918969	4.87394	17.0501	0.000432792	0.00320723	24 h
AT3G54090	1.16626	3.01817	17.0494	0.000432882	0.00320723	24 h
AT5G47570	-0.540686	5.40634	17.0485	0.000433002	0.00320723	24 h
AT1G45110	1.32567	0.0159027	17.0446	0.000433505	0.00320988	24 h
AT5G50670	-0.871606	3.64749	17.036	0.00043461	0.00321698	24 h
AT5G04900	-0.629115	3.67849	17.0266	0.00043582	0.00322487	24 h
AT2G02750	1.1534	-0.463899	17.0205	0.000436622	0.00322972	24 h
AT2G22420	-0.421359	3.74611	17.0113	0.000437808	0.00323741	24 h
AT2G21187	-1.34317	1.53805	17.0097	0.000438021	0.00323791	24 h
AT1G51260	-0.956669	1.11328	17.0081	0.000438226	0.00323834	24 h
AT4G34260	-0.496145	7.41456	17.0027	0.000438938	0.00324252	24 h
AT4G25940	0.797236	3.15534	17.0012	0.000439132	0.00324287	24 h
AT5G54050	-1.3351	0.34674	16.999	0.00043941	0.00324384	24 h
AT4G36910	-0.876043	4.79311	16.9976	0.0004396	0.00324415	24 h
ATMG01010	-2.00433	-0.172445	16.9962	0.000439785	0.00324444	24 h
AT5G50750	-1.18508	1.01618	16.9879	0.000440873	0.00325138	24 h
AT3G03320	-0.438147	2.9079	16.9809	0.000441789	0.00325574	24 h
AT2G36026	-0.800125	1.70325	16.9808	0.000441807	0.00325574	24 h
AT4G15940	-0.307134	4.52686	16.98	0.000441905	0.00325574	24 h
AT4G37170	1.19719	-0.158531	16.9673	0.000443581	0.003267	24 h
ATCG01310	-1.93682	7.91029	17.0502	0.000443851	0.00326768	24 h
ATCG00830	-1.9368	7.91034	17.0493	0.000443969	0.00326768	24 h
AT4G26600	0.742564	2.60502	16.9565	0.000445012	0.00327411	24 h
AT3G59340	-0.579594	3.35492	16.9555	0.000445138	0.00327411	24 h
AT5G66410	-0.360836	4.38023	16.9423	0.000446896	0.00328595	24 h
AT1G71200	-0.85107	1.05706	16.9256	0.000449119	0.00330049	24 h
AT5G62900	0.641273	4.39045	16.9245	0.000449265	0.00330049	24 h
AT3G48550	-0.428359	2.62962	16.9233	0.000449424	0.00330049	24 h
AT1G67930	-0.404906	5.7795	16.923	0.00044947	0.00330049	24 h
AT5G63810	-0.579103	7.29035	16.9199	0.000449884	0.00330243	24 h
AT2G30395	-0.904	1.88446	16.9158	0.000450441	0.00330543	24 h
AT1G12840	-0.340446	7.18108	16.9105	0.000451142	0.00330947	24 h
AT4G28440	0.422612	4.38416	16.9047	0.000451925	0.00331412	24 h
AT5G13500	-0.345584	5.42995	16.8999	0.00045257	0.00331775	24 h
AT5G03490	0.469931	3.40889	16.8945	0.000453306	0.00332203	24 h
AT2G33730	0.332181	5.43604	16.8934	0.000453454	0.00332203	24 h
AT4G12980	-0.466436	4.2479	16.8855	0.000454518	0.00332872	24 h
AT3G51320	0.62794	1.85835	16.8763	0.00045577	0.00333679	24 h
AT4G20150	-0.541356	6.63075	16.8696	0.000456683	0.00334237	24 h
AT5G54750	-0.396619	4.81353	16.8627	0.000457632	0.00334785	24 h
ATCG00820	-2.0243	7.0908	16.946	0.000457735	0.00334785	24 h
AT1G75680	-0.387925	7.47208	16.8596	0.000458051	0.0033488	24 h
AT5G14540	-0.380223	7.35327	16.8587	0.000458167	0.0033488	24 h
AT5G58090	0.391326	5.34433	16.8514	0.000459165	0.00335498	24 h
AT1G55410	-1.03134	0.24926	16.8257	0.000462707	0.00337975	24 h
AT3G25580	-0.359064	3.61328	16.821	0.000463355	0.00338336	24 h
AT5G43840	2.6614	-0.888393	16.8195	0.000463564	0.00338377	24 h
AT1G19330	0.555203	3.23039	16.801	0.000466142	0.00340147	24 h
AT3G19320	-1.03604	2.50963	16.7957	0.000466881	0.00340574	24 h
AT4G24040	0.733398	1.60882	16.793	0.000467256	0.00340735	24 h
ATCG00810	-2.10659	7.60576	16.8702	0.000468126	0.00341257	24 h
AT3G29180	-0.316079	7.22644	16.7822	0.000468771	0.00341615	24 h
AT2G17590	-1.21845	0.37879	16.7702	0.000470458	0.00342621	24 h
AT5G46260	2.36912	-2.02146	16.7701	0.000470461	0.00342621	24 h
AT5G04895	0.964834	1.84369	16.7488	0.000473474	0.00344702	24 h
AT5G46730	-0.494449	4.94318	16.7456	0.000473929	0.00344919	24 h
AT1G60750	0.744694	2.83974	16.7434	0.000474242	0.00344964	24 h
AT2G46780	-0.59841	5.4806	16.743	0.000474303	0.00344964	24 h
AT3G29760	-0.364705	3.80387	16.7389	0.00047489	0.00345278	24 h
AT4G21540	0.31286	4.29342	16.7339	0.00047559	0.00345673	24 h
AT1G33560	-0.433595	3.95716	16.7252	0.000476829	0.0034646	24 h
AT2G39550	-0.309519	4.24155	16.7241	0.000476988	0.00346462	24 h
AT1G14010	-0.401118	4.9711	16.7103	0.000478976	0.00347792	24 h
AT5G46870	-0.801733	1.33395	16.7088	0.00047919	0.00347833	24 h
AT2G01913	0.99291	-0.0319767	16.6993	0.000480558	0.00348646	24 h
AT3G62880	0.615696	2.34202	16.6988	0.000480625	0.00348646	24 h
AT4G25280	-0.329099	4.39374	16.6965	0.000480955	0.00348664	24 h
AT1G56580	-0.57859	8.25161	16.6964	0.000480965	0.00348664	24 h
AT3G48370	1.42671	-1.12167	16.6938	0.000481349	0.00348828	24 h
AT3G12560	-0.375193	6.27431	16.6882	0.00048215	0.00349274	24 h
AT3G47833	-0.572278	3.69929	16.6873	0.00048228	0.00349274	24 h
AT1G61130	-1.78534	-0.556419	16.6792	0.000483454	0.0035001	24 h
AT5G48890	-0.769856	3.18755	16.6686	0.000484999	0.00351014	24 h
AT3G06340	0.443086	4.02065	16.6647	0.000485564	0.00351307	24 h
AT3G45230	-0.706035	4.26964	16.6615	0.000486031	0.00351531	24 h
AT3G62890	0.97139	-0.0617123	16.6542	0.000487104	0.00352192	24 h
AT5G07310	1.87194	-1.14001	16.6518	0.000487445	0.00352323	24 h
AT1G27210	-0.457462	6.62799	16.6465	0.000488226	0.00352772	24 h
AT3G14470	-0.446152	3.72175	16.6388	0.000489352	0.00353471	24 h
AT4G28200	0.456136	3.87976	16.6369	0.000489638	0.00353562	24 h
AT3G06500	0.417378	5.5226	16.6345	0.000489996	0.00353705	24 h
AT3G02620	1.06647	4.71285	16.633	0.000490217	0.00353749	24 h
AT2G35150	0.879254	-0.0923005	16.6307	0.000490554	0.00353877	24 h
AT1G14290	-0.357497	6.23948	16.6234	0.000491629	0.00354537	24 h
AT5G44530	-0.479425	3.85355	16.6177	0.000492467	0.00355026	24 h
ATCG00940	-1.54223	4.61284	16.696	0.000492996	0.00355176	24 h
ATCG01190	-1.54223	4.61284	16.696	0.000492996	0.00355176	24 h
AT5G15920	0.427991	3.70572	16.6044	0.000494437	0.00356098	24 h
AT4G27290	-1.2961	0.914617	16.6016	0.000494864	0.00356289	24 h
AT5G07830	-0.33138	5.06689	16.5996	0.000495162	0.00356388	24 h
AT1G64490	0.513852	2.22716	16.5953	0.000495793	0.00356726	24 h
AT3G03380	0.317674	6.97355	16.593	0.000496138	0.00356809	24 h
AT2G20560	-0.448711	2.82742	16.5921	0.000496273	0.00356809	24 h
AT2G30520	0.647173	6.80936	16.5905	0.000496513	0.00356809	24 h
AT2G20875	-1.18228	0.466549	16.5902	0.000496553	0.00356809	24 h
AT5G14100	0.733887	2.02595	16.5884	0.000496823	0.00356887	24 h
AT5G48240	0.656973	2.97429	16.5833	0.000497591	0.00357322	24 h
AT1G52930	0.764386	2.77529	16.5797	0.000498129	0.00357593	24 h
AT5G27290	-1.00753	2.08296	16.5698	0.000499611	0.0035854	24 h
AT2G21950	0.352488	4.85538	16.5648	0.00050037	0.00358853	24 h
AT4G20980	0.324926	5.71401	16.5648	0.000500371	0.00358853	24 h
AT1G62480	-0.495697	9.04186	16.5628	0.000500667	0.00358949	24 h
AT4G21470	-0.308831	4.25086	16.5613	0.000500898	0.00358999	24 h
AT5G16890	-0.341632	3.94256	16.5592	0.000501214	0.00359045	24 h
AT4G26720	0.393848	4.38068	16.5587	0.000501288	0.00359045	24 h
AT5G14360	-0.552927	4.54025	16.5568	0.000501569	0.00359125	24 h
AT5G17220	1.9746	0.473851	16.5542	0.000501965	0.00359125	24 h
AT1G67730	-0.393474	8.02343	16.5538	0.000502036	0.00359125	24 h
AT1G72490	0.591145	1.56623	16.5537	0.000502048	0.00359125	24 h
AT4G12650	-0.36559	7.48644	16.5472	0.00050302	0.00359704	24 h
AT5G40850	0.844001	7.39253	16.544	0.000503508	0.00359936	24 h
AT1G11800	0.490233	2.28997	16.5412	0.000503943	0.00360059	24 h
AT2G17570	0.431034	2.4678	16.5408	0.000504005	0.00360059	24 h
AT1G60860	-0.354765	4.40309	16.5349	0.000504887	0.00360532	24 h
AT1G49670	-0.304555	6.12696	16.5343	0.000504993	0.00360532	24 h
AT3G24450	-0.581778	4.55681	16.5314	0.000505433	0.0036073	24 h
AT1G23070	-1.74481	-0.254816	16.5188	0.000507348	0.0036198	24 h
AT4G28010	0.800875	1.39666	16.5144	0.000508025	0.00362227	24 h
AT1G08310	-0.719712	2.07447	16.5137	0.000508133	0.00362227	24 h
AT2G07787	-1.67958	2.2544	16.5133	0.000508185	0.00362227	24 h
AT3G06980	0.768233	5.51078	16.5079	0.000509027	0.0036271	24 h
AT3G25510	1.34683	0.787651	16.5066	0.000509223	0.00362733	24 h
AT2G46050	1.69767	-1.64245	16.5053	0.000509425	0.00362761	24 h
AT1G70290	0.464754	6.36017	16.4945	0.000511074	0.00363818	24 h
AT4G09580	0.411577	4.06216	16.4827	0.000512898	0.00364998	24 h
AT1G47630	-0.75737	2.08051	16.4792	0.000513443	0.00365269	24 h
AT5G23550	-0.27847	4.00879	16.4778	0.00051366	0.00365306	24 h
AT1G13860	-0.457202	4.4157	16.4764	0.000513876	0.00365342	24 h
AT3G55500	0.928061	2.45561	16.4648	0.000515677	0.00366505	24 h
AT1G79820	-0.363565	4.0535	16.4631	0.000515948	0.0036658	24 h
AT4G29330	-0.329204	5.30415	16.4588	0.000516609	0.00366931	24 h
AT1G79840	-0.539058	4.42886	16.4526	0.000517589	0.0036751	24 h
AT1G20700	1.24829	-1.00241	16.4428	0.000519111	0.00368459	24 h
AT4G29240	-0.449245	3.14412	16.4419	0.000519258	0.00368459	24 h
AT4G33890	0.356568	4.04415	16.4382	0.000519847	0.00368758	24 h
AT5G67220	0.395981	4.9896	16.4254	0.000521852	0.00370022	24 h
AT2G07678	-1.72961	0.0103191	16.4247	0.000521962	0.00370022	24 h
AT1G19830	-0.825766	1.54973	16.4227	0.000522288	0.00370134	24 h
AT2G07708	-1.77279	3.31008	16.5004	0.000522668	0.00370285	24 h
AT2G07724	-2.06638	2.21203	16.4566	0.000523065	0.00370447	24 h
AT4G33170	1.25541	-0.374332	16.4131	0.000523796	0.00370846	24 h
AT4G38900	-0.357019	5.30018	16.4101	0.000524275	0.00371067	24 h
AT4G15900	0.300345	5.33208	16.4073	0.000524716	0.0037126	24 h
AT5G45250	0.456954	3.9839	16.406	0.000524929	0.00371292	24 h
AT1G48640	-1.08727	0.445562	16.4023	0.000525517	0.00371589	24 h
AT3G20280	0.439949	3.12773	16.3978	0.000526224	0.0037197	24 h
AT3G06550	-0.365415	6.44944	16.3836	0.000528498	0.00373448	24 h
AT5G41590	1.30642	-0.393217	16.3826	0.000528652	0.00373448	24 h
AT2G27140	0.726554	2.55186	16.3733	0.000530135	0.00374376	24 h
AT5G35330	0.35674	4.28151	16.369	0.000530837	0.00374753	24 h
AT2G46640	-0.824805	1.27128	16.3653	0.000531432	0.00375027	24 h
AT5G21020	0.691828	8.28581	16.3635	0.000531712	0.00375027	24 h
AT3G30214	-0.698394	2.31862	16.3624	0.00053189	0.00375027	24 h
AT1G54120	-0.769649	2.66112	16.3623	0.000531904	0.00375027	24 h
AT1G06530	0.388691	4.75592	16.3569	0.000532781	0.00375526	24 h
AT4G27970	-0.512377	3.80969	16.349	0.000534053	0.00376302	24 h
AT1G33080	0.630896	0.842595	16.3442	0.000534838	0.00376626	24 h
AT3G24070	0.387117	4.03358	16.3437	0.000534914	0.00376626	24 h
AT4G32750	0.347264	3.26752	16.343	0.000535023	0.00376626	24 h
AT3G43810	-0.325464	6.7245	16.3389	0.0005357	0.00376983	24 h
AT1G20260	-0.401097	8.01788	16.3364	0.000536098	0.00377143	24 h
AT4G26480	0.404321	5.88602	16.3285	0.000537379	0.00377924	24 h
AT2G38290	0.69286	3.08015	16.3274	0.000537565	0.00377935	24 h
AT1G01490	0.346847	5.7055	16.3185	0.000539009	0.00378816	24 h
AT2G24050	0.372699	4.96743	16.3176	0.000539161	0.00378816	24 h
AT3G51890	0.600556	3.76138	16.3117	0.000540131	0.00379377	24 h
AT2G01720	-0.235975	6.50862	16.3088	0.000540598	0.00379578	24 h
AT3G58980	0.582347	0.841628	16.3078	0.00054076	0.00379578	24 h
AT1G51710	-0.289162	5.72449	16.2945	0.000542956	0.00380999	24 h
AT5G64816	0.873686	1.83629	16.2931	0.000543178	0.00381034	24 h
AT3G61760	-0.781308	1.02723	16.2758	0.000546036	0.00382917	24 h
AT1G61810	0.700707	2.19581	16.2588	0.000548869	0.00384782	24 h
AT4G37610	1.21642	3.11654	16.2555	0.000549419	0.0038497	24 h
AT5G13050	-0.256104	4.19301	16.2549	0.000549518	0.0038497	24 h
AT5G06290	-0.608105	6.45035	16.2541	0.000549659	0.0038497	24 h
AT5G20280	-0.466824	7.46028	16.2399	0.00055202	0.00386501	24 h
AT1G52420	0.325568	5.7652	16.2295	0.000553774	0.00387607	24 h
AT4G32590	-0.590597	3.06546	16.2251	0.000554515	0.00387718	24 h
AT1G64700	0.635805	0.91449	16.2243	0.000554644	0.00387718	24 h
AT5G62630	0.585266	3.34349	16.2239	0.000554724	0.00387718	24 h
AT3G05160	0.512248	4.3236	16.2235	0.000554782	0.00387718	24 h
AT1G11545	-0.554611	7.59541	16.223	0.000554873	0.00387718	24 h
AT4G36880	-0.859802	7.84534	16.2223	0.000554985	0.00387718	24 h
AT5G02870	0.475371	7.09144	16.2119	0.000556751	0.0038883	24 h
AT2G30910	-0.343994	3.95464	16.2101	0.000557054	0.00388918	24 h
AT5G18390	0.586083	2.56041	16.2056	0.000557817	0.00389329	24 h
AT2G22920	0.748667	4.19392	16.2037	0.000558144	0.00389434	24 h
AT5G51280	0.292232	4.07559	16.1997	0.000558823	0.00389686	24 h
AT2G43120	-0.464014	4.14402	16.1995	0.000558857	0.00389686	24 h
AT4G15410	-0.320395	4.57078	16.1976	0.000559175	0.00389785	24 h
AT1G20010	-0.465254	9.10361	16.1954	0.000559545	0.00389829	24 h
AT3G26720	0.646549	7.06198	16.1951	0.000559591	0.00389829	24 h
AT2G07728	-2.13254	0.292312	16.1934	0.000559886	0.00389912	24 h
AT1G08770	0.450467	4.26334	16.1907	0.000560341	0.00390101	24 h
AT3G11945	-0.454165	4.45698	16.1895	0.000560557	0.00390101	24 h
AT1G05320	-0.570617	5.72282	16.1876	0.000560879	0.00390101	24 h
AT3G06790	0.640212	3.24495	16.1869	0.000560994	0.00390101	24 h
AT5G39870	-0.927214	-0.135389	16.1866	0.00056104	0.00390101	24 h
AT1G65030	0.621315	2.64631	16.1751	0.000563022	0.00391357	24 h
AT1G44608	-0.508957	3.42038	16.1726	0.000563445	0.00391528	24 h
AT1G10870	-0.329644	5.3366	16.1692	0.000564032	0.00391813	24 h
AT2G27402	1.0141	0.874805	16.1679	0.00056425	0.00391841	24 h
AT5G64760	-0.350557	3.95392	16.1494	0.000567436	0.0039393	24 h
AT1G70490	-0.276934	7.07603	16.1424	0.000568651	0.00394611	24 h
AT3G24660	0.33082	3.03325	16.1417	0.000568773	0.00394611	24 h
AT2G17580	0.399375	3.14972	16.1353	0.000569888	0.00395163	24 h
AT2G43020	-0.37481	4.59523	16.135	0.000569926	0.00395163	24 h
AT5G13260	-0.271962	5.69258	16.1326	0.000570351	0.00395334	24 h
AT3G11020	0.76736	0.846593	16.1305	0.000570719	0.00395465	24 h
AT5G49100	-0.44391	5.1086	16.1264	0.000571428	0.0039579	24 h
AT5G02790	-0.399066	5.96393	16.1257	0.000571546	0.0039579	24 h
AT1G63600	-1.51808	-0.321351	16.1075	0.000574732	0.0039767	24 h
AT1G62520	-0.782566	1.89668	16.1073	0.000574767	0.0039767	24 h
AT2G42530	4.00741	-1.76774	16.1071	0.000574799	0.0039767	24 h
AT2G43550	0.90666	1.16882	16.1	0.000576056	0.00398302	24 h
ATMG00513	-1.7799	1.53558	16.0999	0.000576072	0.00398302	24 h
AT3G22070	-0.581128	3.49191	16.0905	0.000577716	0.00399245	24 h
AT5G58530	-0.427983	3.46093	16.0901	0.000577798	0.00399245	24 h
AT3G04290	-0.631293	6.71632	16.0887	0.000578039	0.00399287	24 h
AT1G68110	0.801311	1.36518	16.087	0.000578333	0.00399365	24 h
AT3G14620	0.851539	1.26975	16.0835	0.000578953	0.00399669	24 h
AT4G14800	-0.324888	5.08303	16.079	0.000579745	0.00400091	24 h
AT4G39190	0.823909	1.22435	16.0689	0.000581546	0.00401209	24 h
AT1G68350	1.15867	0.356331	16.0664	0.000581978	0.00401382	24 h
AT2G26410	-1.37459	1.92598	16.063	0.000582592	0.0040168	24 h
AT5G41400	-0.501753	4.80685	16.0615	0.000582863	0.00401741	24 h
AT5G67640	0.877377	1.31399	16.0518	0.000584577	0.00402687	24 h
AT1G15700	0.482266	1.97084	16.0517	0.000584611	0.00402687	24 h
ATCG01180	-1.7479	13.3596	16.0492	0.000585046	0.00402687	24 h
ATCG00950	-1.74805	13.3598	16.0489	0.000585096	0.00402687	24 h
AT1G77350	-0.413592	4.24942	16.0487	0.000585144	0.00402687	24 h
AT3G52480	0.778884	3.77009	16.0428	0.000586199	0.00402971	24 h
ATCG00040	-2.09982	6.7186	16.1197	0.000586205	0.00402971	24 h
AT1G32900	-1.02008	4.81489	16.0424	0.000586263	0.00402971	24 h
AT3G54470	0.485328	5.5185	16.0423	0.000586285	0.00402971	24 h
AT4G28020	0.784889	1.53628	16.0403	0.00058664	0.0040309	24 h
AT1G17050	0.388205	3.74779	16.0391	0.000586863	0.00403118	24 h
AT2G13970	0.314442	4.59177	16.0295	0.000588586	0.00404032	24 h
AT5G19140	-0.414032	8.30376	16.0285	0.000588755	0.00404032	24 h
AT3G51220	-0.912405	0.622021	16.0284	0.000588786	0.00404032	24 h
AT5G34940	-0.548146	4.82936	16.0276	0.000588924	0.00404032	24 h
AT4G23570	0.389055	3.29818	16.025	0.000589394	0.00404136	24 h
AT1G49950	0.321893	4.24616	16.0247	0.000589441	0.00404136	24 h
AT1G16030	0.852967	2.75604	16.0219	0.000589954	0.00404362	24 h
AT1G36990	0.424335	4.65225	16.0163	0.000590955	0.00404923	24 h
AT5G10920	0.552348	3.84894	16.011	0.000591927	0.00405463	24 h
AT4G37650	0.359771	4.87276	16.009	0.00059228	0.0040558	24 h
AT3G50960	-0.471304	2.82225	16.0071	0.000592629	0.00405694	24 h
AT2G45000	0.427342	4.62347	16.0038	0.000593232	0.00405981	24 h
AT3G17365	-0.472933	2.93286	15.9992	0.000594061	0.00406422	24 h
ATMG01200	-2.16727	1.02921	15.9915	0.000595469	0.00407185	24 h
AT1G75380	-0.455055	6.45259	15.9911	0.000595545	0.00407185	24 h
AT2G26370	0.835509	2.98858	15.9893	0.00059586	0.00407243	24 h
AT1G54115	0.35865	4.50942	15.9886	0.000595997	0.00407243	24 h
AT1G28170	-1.62071	-0.890359	15.967	0.000599941	0.00409812	24 h
AT1G70770	-0.350619	6.92159	15.9656	0.000600212	0.0040987	24 h
AT4G33945	-0.291851	4.93329	15.9631	0.000600658	0.00409994	24 h
AT1G65320	-0.344043	5.43039	15.9626	0.000600764	0.00409994	24 h
AT3G18130	0.655154	4.29095	15.9608	0.000601084	0.00410086	24 h
AT1G33250	0.288816	5.05199	15.9408	0.000604786	0.00412484	24 h
AT4G11060	0.553454	2.0265	15.9397	0.000604991	0.00412498	24 h
AT1G62110	0.84572	0.717199	15.9307	0.000606656	0.00413505	24 h
AT5G57280	0.739459	1.90972	15.9221	0.000608253	0.00414466	24 h
AT2G07736	-2.45666	-0.505297	15.9156	0.000609467	0.00415166	24 h
AT3G50290	-0.824388	1.46677	15.9089	0.000610726	0.00415895	24 h
AT5G05965	0.683784	2.90032	15.9034	0.000611755	0.00416468	24 h
AT2G42910	0.297896	4.81027	15.8906	0.000614163	0.00417979	24 h
AT1G58520	-0.476876	4.71903	15.8891	0.000614445	0.00418041	24 h
AT1G06320	-1.24496	-0.763154	15.8858	0.000615076	0.00418232	24 h
AT4G15290	-1.20115	3.44404	15.8856	0.000615102	0.00418232	24 h
AT5G57530	-1.89599	3.08087	15.951	0.000617027	0.00419338	24 h
AT2G26420	-0.910826	1.53432	15.875	0.000617108	0.00419338	24 h
AT1G24020	-0.60357	5.05637	15.8713	0.000617822	0.00419694	24 h
AT5G03910	0.303675	3.72173	15.8572	0.0006205	0.00421208	24 h
AT3G03690	-0.386448	4.18714	15.8566	0.000620606	0.00421208	24 h
AT4G38100	0.784507	3.18809	15.8565	0.000620622	0.00421208	24 h
AT2G40930	0.397909	4.53922	15.8521	0.000621469	0.00421654	24 h
AT2G37860	0.585672	3.78854	15.8443	0.000622968	0.00422487	24 h
AT5G15770	-0.485947	2.03223	15.8437	0.000623078	0.00422487	24 h
AT1G05630	-0.422428	3.95805	15.8414	0.000623525	0.0042266	24 h
AT3G61860	0.306625	5.33875	15.8385	0.000624068	0.00422899	24 h
AT3G62930	1.13151	-0.483048	15.8224	0.000627171	0.00424871	24 h
AT4G31420	0.289415	5.29719	15.8166	0.000628293	0.00425477	24 h
AT5G17590	-1.63717	-1.27368	15.8158	0.00062845	0.00425477	24 h
AT1G61950	-1.46068	-0.380127	15.8119	0.000629193	0.0042585	24 h
AT1G54450	-0.587895	2.80361	15.8098	0.000629602	0.00425922	24 h
AT3G03000	0.628621	3.49228	15.8094	0.000629684	0.00425922	24 h
AT3G48250	0.905239	0.78892	15.7912	0.000633217	0.00428181	24 h
AT3G56230	-0.881751	2.66068	15.7891	0.000633629	0.00428328	24 h
AT1G09700	0.539458	3.10115	15.7834	0.000634733	0.00428944	24 h
AT5G52720	3.40685	-1.50943	15.7794	0.000635519	0.00429344	24 h
AT5G28050	-0.382416	7.15536	15.7769	0.000636014	0.00429547	24 h
AT1G02740	0.401715	2.69219	15.7747	0.000636433	0.00429699	24 h
AT4G16845	-0.295647	4.74366	15.7658	0.000638193	0.00430756	24 h
AT2G16400	0.334859	4.61771	15.7601	0.000639311	0.00431266	24 h
AT5G61450	-0.358157	4.87198	15.76	0.000639339	0.00431266	24 h
AT5G67385	-0.325405	5.93651	15.7526	0.000640787	0.00432111	24 h
AT4G15160	-0.495258	8.22942	15.7479	0.000641711	0.00432603	24 h
AT1G63160	0.578271	1.90725	15.7374	0.000643793	0.00433874	24 h
AT1G31770	0.590169	6.15882	15.7305	0.000645177	0.00434675	24 h
AT3G05150	-0.794848	5.85847	15.7294	0.000645384	0.00434682	24 h
AT1G34640	-0.54039	3.4439	15.7241	0.000646455	0.0043527	24 h
AT1G19680	0.494871	5.29682	15.7218	0.000646908	0.00435443	24 h
AT2G42900	-0.367267	4.96578	15.6963	0.00065201	0.00438744	24 h
AT3G20015	0.715455	5.44998	15.6933	0.000652627	0.00439026	24 h
AT5G40250	0.3475	4.49076	15.6919	0.000652893	0.00439071	24 h
AT3G06270	0.423322	3.52175	15.6874	0.000653813	0.00439462	24 h
AT1G72630	-0.383944	3.5891	15.6871	0.000653872	0.00439462	24 h
AT1G14680	0.978734	-0.331667	15.6846	0.000654372	0.00439665	24 h
AT3G03020	0.459522	3.1988	15.6744	0.00065643	0.00440914	24 h
AT3G19760	0.287941	6.5305	15.6703	0.000657275	0.0044112	24 h
AT5G48830	0.511061	3.80991	15.6693	0.000657464	0.0044112	24 h
AT4G02640	-0.343382	5.55797	15.669	0.000657531	0.0044112	24 h
AT3G48920	-0.86486	3.79613	15.669	0.000657535	0.0044112	24 h
AT2G19200	1.7898	-1.09352	15.6649	0.000658372	0.00441548	24 h
AT2G41500	0.358753	3.77745	15.6566	0.000660053	0.00442542	24 h
AT4G37295	1.15505	-0.668689	15.6525	0.000660898	0.00442974	24 h
AT2G03480	-0.45122	4.80305	15.6357	0.000664346	0.0044515	24 h
AT2G35690	-0.290856	4.11186	15.6322	0.000665063	0.0044537	24 h
AT1G74440	0.826303	0.296728	15.6321	0.000665076	0.0044537	24 h
ATCG00130	-1.88809	6.50412	15.698	0.000666617	0.00446266	24 h
AT1G04190	0.307828	4.3532	15.6219	0.000667172	0.0044645	24 h
AT5G59210	-0.319766	4.71249	15.6213	0.000667295	0.0044645	24 h
AT1G75300	-1.50301	-0.362384	15.615	0.000668599	0.00447073	24 h
ATCG00660	-1.92957	4.75352	15.6882	0.000668629	0.00447073	24 h
AT5G26850	-0.396762	6.75775	15.6127	0.000669087	0.00447213	24 h
AT1G29470	-0.436791	8.16789	15.6119	0.000669243	0.00447213	24 h
AT3G47790	3.05928	-2.08529	15.6022	0.000671259	0.00448294	24 h
AT3G58700	0.687061	3.79575	15.6011	0.000671489	0.00448294	24 h
AT2G07726	-1.61286	2.1843	15.6006	0.000671583	0.00448294	24 h
AT4G29450	-1.92959	0.0412281	15.6001	0.000671686	0.00448294	24 h
AT1G64600	0.837899	1.3801	15.5992	0.000671874	0.00448294	24 h
AT1G22885	0.528378	2.92329	15.5835	0.000675145	0.00450341	24 h
AT5G10170	-0.560749	3.13688	15.5821	0.000675442	0.00450403	24 h
AT5G44390	0.941469	0.902409	15.576	0.000676727	0.00451124	24 h
AT2G32220	0.755499	1.99038	15.5686	0.000678282	0.00452024	24 h
AT5G65420	-0.752755	1.46576	15.565	0.000679033	0.00452389	24 h
AT4G26940	-0.410412	6.34036	15.5635	0.000679343	0.00452459	24 h
AT1G79250	-2.11107	-0.759067	15.5579	0.000680529	0.00453113	24 h
AT5G11420	-0.481791	8.31639	15.5476	0.000682715	0.00454253	24 h
AT1G64670	-0.371882	7.14615	15.5473	0.000682769	0.00454253	24 h
AT5G65840	-0.416179	3.8557	15.5469	0.000682857	0.00454253	24 h
AT2G07665	-2.2446	1.73137	15.5641	0.000683576	0.00454594	24 h
AT3G50260	0.667956	3.07332	15.5405	0.000684206	0.00454877	24 h
AT1G07090	0.724411	4.54528	15.5369	0.000684986	0.00455259	24 h
AT4G13395	0.814161	2.39152	15.5326	0.000685889	0.00455661	24 h
AT5G20110	-0.355082	4.16741	15.5319	0.000686033	0.00455661	24 h
AT1G04910	-0.278461	5.6563	15.5311	0.000686209	0.00455661	24 h
AT5G16860	1.07944	0.203272	15.5283	0.000686811	0.00455924	24 h
AT3G22450	1.40786	-0.827671	15.5236	0.000687798	0.00456442	24 h
AT5G51750	-0.526154	6.53467	15.5162	0.000689392	0.00457363	24 h
AT5G24020	0.462255	3.56316	15.5025	0.000692331	0.00459175	24 h
AT1G70270	-1.0204	2.22251	15.4927	0.000694436	0.00460433	24 h
AT3G05290	-0.335487	4.05468	15.4904	0.000694928	0.00460621	24 h
AT4G31500	0.723892	7.70302	15.474	0.00069848	0.00462837	24 h
AT3G63280	0.645041	2.94447	15.4726	0.000698787	0.00462902	24 h
AT1G72830	0.528474	2.97568	15.471	0.000699142	0.00462909	24 h
AT1G50840	0.634914	3.97563	15.4706	0.000699216	0.00462909	24 h
AT5G42820	0.426669	5.13614	15.4696	0.000699432	0.00462914	24 h
AT5G45550	-0.481134	6.44958	15.4668	0.000700037	0.00463175	24 h
AT5G44785	0.618201	3.90418	15.463	0.000700874	0.00463591	24 h
AT1G04635	0.836984	0.164579	15.4557	0.000702461	0.00464501	24 h
AT2G07682	-1.71942	2.08245	15.4436	0.000705105	0.00466081	24 h
AT5G27490	-0.45541	3.3996	15.4429	0.000705271	0.00466081	24 h
AT1G50600	0.37053	5.34135	15.4357	0.000706851	0.00466986	24 h
AT4G32020	0.367064	8.175	15.4269	0.000708789	0.00468127	24 h
AT5G48020	-0.281369	5.02405	15.4258	0.000709036	0.0046815	24 h
AT5G11010	0.488093	3.16052	15.4213	0.000710021	0.0046866	24 h
AT1G75388	-0.530621	3.87789	15.4178	0.000710792	0.0046903	24 h
AT1G56120	0.798556	0.194858	15.4124	0.000711993	0.00469682	24 h
AT1G73710	0.681175	3.01199	15.4113	0.000712231	0.00469699	24 h
AT3G33520	0.27777	4.21891	15.3984	0.000715093	0.00471446	24 h
AT4G27450	-0.807144	7.39272	15.3969	0.000715436	0.00471531	24 h
AT3G42725	-1.25796	-0.566977	15.3898	0.000717017	0.00472433	24 h
AT3G32990	-1.77033	0.988081	15.3876	0.000717506	0.00472615	24 h
AT2G20490	0.807307	3.6888	15.3851	0.000718068	0.00472844	24 h
AT5G41760	-0.366435	4.00794	15.3833	0.000718482	0.00472976	24 h
AT3G54350	0.304286	5.00923	15.3782	0.000719607	0.00473575	24 h
AT1G64230	0.485705	8.1967	15.3715	0.000721117	0.00474428	24 h
AT3G51460	-0.507303	6.37447	15.3681	0.000721894	0.00474729	24 h
AT3G63390	0.339659	3.02363	15.3676	0.000722003	0.00474729	24 h
AT4G11860	-0.27871	5.09606	15.3619	0.000723282	0.00475428	24 h
AT5G08565	-0.759842	0.55444	15.36	0.000723707	0.00475567	24 h
AT3G05640	1.35342	3.30728	15.3566	0.000724474	0.0047593	24 h
AT2G22840	-0.492285	4.7169	15.3522	0.000725463	0.00476438	24 h
AT2G11910	0.495998	4.9427	15.3448	0.000727141	0.00476994	24 h
AT5G57880	-0.733546	2.01762	15.3441	0.000727307	0.00476994	24 h
AT2G32560	-0.462324	5.89523	15.3434	0.000727475	0.00476994	24 h
AT4G14695	-1.03048	0.2639	15.3433	0.00072748	0.00476994	24 h
AT2G07707	-1.59904	0.871505	15.3428	0.000727603	0.00476994	24 h
ATMG00480	-1.59904	0.871505	15.3428	0.000727603	0.00476994	24 h
AT5G06970	-0.531075	6.66456	15.3413	0.000727951	0.00477081	24 h
AT1G21920	0.561198	6.37655	15.3398	0.000728291	0.00477162	24 h
AT1G63250	0.640588	1.0564	15.3279	0.000730988	0.00478787	24 h
AT2G28440	-0.549009	1.90614	15.3229	0.000732124	0.0047939	24 h
ATMG00500	-2.17254	0.986808	15.3203	0.000732735	0.00479559	24 h
AT1G66740	0.383934	3.32029	15.3199	0.000732816	0.00479559	24 h
AT4G22300	-0.339074	4.25105	15.3139	0.000734187	0.00480242	24 h
ATCG00760	-1.97255	5.10559	15.3843	0.000734293	0.00480242	24 h
AT3G10420	-0.521021	5.7203	15.3071	0.000735757	0.00481014	24 h
AT3G13784	-1.51567	-1.6339	15.3064	0.000735909	0.00481014	24 h
AT5G11260	0.666818	3.77821	15.2931	0.000738966	0.0048287	24 h
AT1G79670	0.385614	4.88554	15.2844	0.000740986	0.00484047	24 h
AT5G37440	0.843802	0.0854041	15.2796	0.000742088	0.00484624	24 h
AT1G19960	0.875539	0.722967	15.2761	0.000742915	0.0048502	24 h
AT1G11755	0.498945	2.56375	15.2694	0.000744459	0.00485885	24 h
AT2G36360	-0.342706	4.51846	15.2669	0.000745052	0.00486129	24 h
AT1G52240	-0.974167	0.432466	15.2624	0.000746095	0.00486554	24 h
AT1G31010	0.879904	0.357441	15.2622	0.000746143	0.00486554	24 h
AT5G10240	0.382519	4.31233	15.2518	0.000748581	0.00488	24 h
AT1G79230	-0.29053	6.4039	15.2463	0.000749871	0.00488697	24 h
AT3G09630	0.456709	7.47112	15.2422	0.000750837	0.00489182	24 h
AT4G23820	-0.423411	7.79663	15.231	0.000753469	0.00490753	24 h
AT5G46080	0.593815	2.1147	15.2286	0.000754024	0.0049097	24 h
AT3G59300	-0.369036	4.91209	15.2252	0.000754841	0.00491357	24 h
AT2G28560	1.07318	-0.176327	15.2233	0.000755273	0.00491457	24 h
AT3G07680	-0.319808	5.83323	15.2226	0.000755438	0.00491457	24 h
AT4G35920	-0.3081	5.61451	15.2192	0.000756253	0.00491842	24 h
AT5G17010	0.344911	4.17955	15.2173	0.000756713	0.00491991	24 h
AT4G16350	-0.800127	0.889032	15.2164	0.000756926	0.00491991	24 h
AT1G50940	-0.368721	4.0631	15.215	0.000757245	0.00492054	24 h
AT1G19980	0.508849	1.76514	15.2136	0.000757581	0.00492127	24 h
AT5G03870	-0.653276	1.65329	15.2081	0.000758879	0.00492826	24 h
AT3G30775	1.16108	5.71035	15.2397	0.000759444	0.00493048	24 h
AT2G21250	-0.444332	5.72488	15.2022	0.000760294	0.00493456	24 h
AT1G53330	1.31006	-0.935968	15.196	0.000761756	0.00494259	24 h
AT5G38200	-0.631721	5.71034	15.1925	0.000762604	0.00494665	24 h
AT1G72370	0.540436	7.81763	15.1911	0.000762928	0.00494729	24 h
AT2G47890	0.504841	3.05212	15.1901	0.000763174	0.00494744	24 h
AT4G17100	-0.396282	6.1126	15.1822	0.000765058	0.00495821	24 h
AT1G12370	0.790335	1.17733	15.1806	0.00076545	0.00495929	24 h
AT3G51640	-0.35241	5.43033	15.1755	0.00076668	0.00496581	24 h
AT5G01180	-0.718944	1.1705	15.1693	0.000768173	0.00497402	24 h
AT5G44320	0.345599	5.63237	15.1669	0.000768746	0.00497526	24 h
AT1G62010	0.849855	0.66411	15.166	0.000768969	0.00497526	24 h
ATCG01240	-1.86258	5.7382	15.2339	0.000769366	0.00497526	24 h
ATCG00900	-1.86258	5.7382	15.2336	0.000769456	0.00497526	24 h
AT1G14210	0.458433	4.99972	15.1638	0.000769488	0.00497526	24 h
AT5G59890	-0.405471	6.12157	15.1618	0.000769988	0.00497671	24 h
AT4G28230	0.486016	2.34447	15.161	0.000770163	0.00497671	24 h
AT4G34700	-0.399015	6.61017	15.1574	0.000771049	0.00497813	24 h
AT1G22380	-1.35001	0.148651	15.1571	0.000771108	0.00497813	24 h
AT2G14920	-1.46982	-0.751349	15.1568	0.000771182	0.00497813	24 h
AT1G04300	0.285234	6.94236	15.1564	0.000771282	0.00497813	24 h
AT5G23300	0.683006	2.784	15.1543	0.000771794	0.00497869	24 h
AT4G30980	-0.475348	4.57414	15.1542	0.000771819	0.00497869	24 h
ATCG00590	-1.79905	0.639717	15.1413	0.000774954	0.00499746	24 h
AT5G48010	0.854801	7.66459	15.1317	0.000777276	0.00501097	24 h
AT3G50230	-0.789487	0.580699	15.1282	0.000778134	0.00501504	24 h
AT2G44570	-0.72783	2.78368	15.1128	0.000781917	0.00503751	24 h
AT3G02060	0.720376	4.02538	15.1121	0.000782075	0.00503751	24 h
AT1G36320	0.668273	4.19879	15.1107	0.00078243	0.00503833	24 h
AT5G22930	0.839294	0.73523	15.1078	0.000783145	0.00504147	24 h
AT5G14940	0.848207	1.16146	15.1061	0.000783568	0.00504272	24 h
AT3G56970	1.65398	1.25885	15.1045	0.00078395	0.00504372	24 h
AT1G13410	0.969077	-0.364535	15.0982	0.000785491	0.00505069	24 h
AT4G25880	0.460535	5.37289	15.0982	0.000785491	0.00505069	24 h
AT1G66725	1.46588	-0.243359	15.0858	0.000788572	0.00506765	24 h
AT3G08030	-0.391915	8.62884	15.0857	0.000788586	0.00506765	24 h
AT3G46870	1.02563	0.260944	15.082	0.000789523	0.0050722	24 h
AT1G63930	-1.1465	0.795851	15.0714	0.000792144	0.00508756	24 h
AT2G30500	-0.406246	6.4646	15.0605	0.000794874	0.00510361	24 h
AT2G39630	-0.31959	4.42679	15.0497	0.000797562	0.00511787	24 h
ATCG00065	-1.85804	3.73233	15.1179	0.000797699	0.00511787	24 h
AT1G33790	-0.602257	5.79512	15.0488	0.000797788	0.00511787	24 h
AT4G31140	0.531387	4.5768	15.0472	0.000798191	0.00511897	24 h
AT2G32720	-0.272268	5.75979	15.0455	0.000798623	0.00512026	24 h
AT4G30480	-0.277231	4.42507	15.0413	0.000799685	0.00512491	24 h
AT4G22930	-0.306771	5.57569	15.0408	0.000799812	0.00512491	24 h
AT3G20780	-0.388803	3.37925	15.0357	0.000801102	0.00513169	24 h
AT4G00980	0.538163	1.45807	15.0321	0.000802013	0.00513604	24 h
AT1G26500	1.37455	-1.24398	15.0276	0.000803148	0.00514182	24 h
AT5G61228	0.286797	5.82834	15.0216	0.000804667	0.00515006	24 h
AT3G15850	0.820618	4.47278	15.0196	0.000805155	0.00515169	24 h
AT3G53350	-0.470115	2.69417	15.0171	0.00080581	0.00515268	24 h
AT2G25350	-0.355541	3.36546	15.017	0.000805835	0.00515268	24 h
AT4G21770	0.634131	3.63173	15.0163	0.000806008	0.00515268	24 h
AT3G13410	-0.329993	7.38344	15.0141	0.000806564	0.00515474	24 h
AT4G36020	0.459302	3.5419	15.0109	0.000807387	0.00515852	24 h
AT3G17465	0.542879	3.41666	15.0085	0.00080798	0.00516081	24 h
AT2G44640	0.828987	4.00874	14.9972	0.000810874	0.00517717	24 h
AT5G41520	0.518579	6.64036	14.9966	0.000811009	0.00517717	24 h
AT2G32460	-0.883386	2.13474	14.9832	0.000814466	0.00519697	24 h
AT3G21351	0.694626	2.34733	14.9827	0.00081458	0.00519697	24 h
AT5G65180	0.366941	3.42004	14.9814	0.000814909	0.00519757	24 h
