## Supplementary material for "Transcription Factor Dynamics in Cross-Regulation of Plant Hormone Signaling Pathways": Supp Table 1 (part 7 of 7)

### Sheet: SL KAR RNA_seq (continued)
DEGs	logFC	logCPM	F	PValue	FDR	Time after hormone treatment
AT1G70700	0.619011	3.54632	14.9783	0.00081572	0.00520124	24 h
AT1G17960	0.78316	2.72742	14.972	0.000817341	0.00521008	24 h
AT5G40730	-0.62821	7.88883	14.9633	0.000819587	0.00522289	24 h
AT4G40080	0.537076	3.98196	14.96	0.000820436	0.00522679	24 h
AT5G22070	0.268056	5.65398	14.9559	0.000821486	0.00523198	24 h
AT4G29930	1.02143	3.4	14.9474	0.000823715	0.00524466	24 h
AT5G18900	-0.324646	5.55143	14.9454	0.000824214	0.00524633	24 h
AT4G13040	-0.431381	4.09264	14.9423	0.000825044	0.00525011	24 h
AT5G65090	-1.01847	0.918537	14.9411	0.000825357	0.00525059	24 h
AT4G04955	-0.509155	6.0146	14.9316	0.000827831	0.00526481	24 h
AT5G31909	-1.68186	1.4644	14.9299	0.000828279	0.00526615	24 h
AT1G11630	0.548962	2.43582	14.9218	0.000830382	0.005278	24 h
AT2G39810	0.384814	4.57081	14.9208	0.00083064	0.00527813	24 h
AT1G19970	-0.461193	3.00951	14.9159	0.000831941	0.00528488	24 h
AT3G07420	0.687245	3.32723	14.9148	0.000832236	0.00528524	24 h
AT4G01100	0.266634	6.61321	14.9129	0.00083272	0.00528679	24 h
AT4G14360	-0.361847	6.30009	14.9094	0.000833659	0.00528993	24 h
AT5G65495	0.411255	2.53784	14.9092	0.000833693	0.00528993	24 h
AT1G77770	-0.297458	5.26465	14.9059	0.000834563	0.00529394	24 h
AT2G02050	-0.424082	5.3728	14.8979	0.000836684	0.00530587	24 h
AT5G58660	0.600605	1.76851	14.8929	0.000838014	0.00531278	24 h
AT5G47200	-0.405929	7.14853	14.8899	0.0008388	0.00531624	24 h
AT1G02870	0.688846	2.93426	14.8844	0.000840263	0.00532399	24 h
AT5G16000	0.489589	4.87423	14.8788	0.000841758	0.00533194	24 h
AT2G17650	0.422554	2.20058	14.8685	0.000844495	0.00534774	24 h
AT4G16710	-0.330665	3.83137	14.8639	0.000845733	0.00535405	24 h
AT4G01630	-0.552904	3.75412	14.8509	0.000849206	0.0053745	24 h
AT1G01580	2.70691	2.70195	14.9109	0.000851114	0.00538503	24 h
AT4G01110	-1.1777	0.81421	14.8323	0.000854235	0.00540324	24 h
AT3G02750	0.408848	5.8414	14.8277	0.000855481	0.0054072	24 h
AT2G47640	0.436172	3.68896	14.8275	0.000855542	0.0054072	24 h
AT5G56950	0.341805	5.27628	14.8273	0.000855595	0.0054072	24 h
AT1G14430	-0.703234	2.25032	14.8263	0.000855866	0.00540737	24 h
AT3G59990	0.219435	6.20931	14.8249	0.000856229	0.00540812	24 h
AT3G59050	-0.345125	5.01451	14.8151	0.0008589	0.00542161	24 h
AT1G06590	0.44796	3.09361	14.8148	0.000858977	0.00542161	24 h
AT4G17900	0.500672	6.11501	14.8144	0.0008591	0.00542161	24 h
AT1G75340	-0.305881	4.66394	14.8114	0.00085991	0.00542518	24 h
AT5G07870	-0.320612	5.90534	14.8068	0.00086116	0.00543152	24 h
ATMG00516	-1.36333	0.0627181	14.8038	0.000861979	0.00543368	24 h
AT4G25240	0.573272	2.53089	14.8038	0.000861994	0.00543368	24 h
ATCG00620	-1.34527	1.88098	14.8001	0.000862984	0.00543621	24 h
AT1G47830	-0.290447	4.51333	14.8001	0.000863003	0.00543621	24 h
AT2G01270	0.277476	5.69258	14.7996	0.000863133	0.00543621	24 h
AT5G09620	0.335297	6.84309	14.7965	0.000863988	0.00543876	24 h
AT3G49845	-0.629401	4.58454	14.7951	0.000864354	0.00543876	24 h
AT1G72680	-0.331797	4.79565	14.795	0.000864389	0.00543876	24 h
AT1G34040	0.690916	3.56485	14.7945	0.000864521	0.00543876	24 h
AT1G60850	0.589177	2.50859	14.7915	0.000865354	0.00544246	24 h
AT2G04038	1.3142	-0.811413	14.7862	0.000866797	0.00544999	24 h
AT4G18840	1.1325	-0.476834	14.7819	0.00086798	0.00545587	24 h
AT2G07674	-2.18032	-0.30403	14.7787	0.000868883	0.00546	24 h
AT2G26560	1.33051	1.62015	14.772	0.000870724	0.00547001	24 h
AT5G47990	1.06096	8.26153	14.7687	0.000871639	0.00547421	24 h
AT4G12170	1.39935	-1.13131	14.7666	0.000872214	0.00547617	24 h
AT5G56530	0.362255	3.71735	14.7658	0.000872445	0.00547617	24 h
AT1G49320	0.701269	3.07269	14.7648	0.00087271	0.00547628	24 h
AT3G13235	-0.2677	4.78913	14.7617	0.000873564	0.00548008	24 h
AT1G50560	0.822357	5.01617	14.7606	0.000873866	0.00548042	24 h
AT5G54590	-0.387821	3.307	14.756	0.000875145	0.00548688	24 h
AT2G41370	0.37289	3.69347	14.7493	0.000877018	0.00549566	24 h
AT2G35120	-0.401688	5.75835	14.7492	0.000877042	0.00549566	24 h
AT3G04020	0.675858	1.20991	14.7447	0.000878286	0.00550191	24 h
AT4G35480	0.76406	2.37479	14.7393	0.000879793	0.00550978	24 h
AT1G04030	0.4994	3.13789	14.7356	0.00088085	0.00551395	24 h
AT3G43850	0.818339	2.94802	14.7352	0.000880956	0.00551395	24 h
AT3G61870	-0.650072	5.66326	14.7325	0.000881699	0.00551704	24 h
AT3G61650	0.435966	3.59752	14.7301	0.000882368	0.00551966	24 h
AT2G21060	-0.32229	5.82861	14.7283	0.000882896	0.0055214	24 h
AT1G16830	1.01695	-0.388588	14.7272	0.000883185	0.00552166	24 h
AT4G34730	0.720074	4.54111	14.7261	0.000883492	0.00552201	24 h
AT5G16660	-0.355426	5.48982	14.7247	0.000883898	0.00552299	24 h
AT5G60950	-0.547646	3.23108	14.7129	0.000887227	0.00554222	24 h
AT4G08210	1.16403	-1.48511	15.6901	0.00088879	0.00555042	24 h
AT3G52240	0.340537	5.29534	14.7026	0.000890114	0.00555713	24 h
AT1G13320	-0.252673	6.08853	14.7007	0.000890672	0.00555904	24 h
AT2G19170	-0.363724	4.25713	14.6944	0.000892451	0.00556857	24 h
AT5G60400	-0.408767	4.06674	14.6898	0.000893763	0.00557441	24 h
AT1G64880	0.508406	4.75118	14.6893	0.00089389	0.00557441	24 h
AT3G56240	-0.405114	7.61965	14.6867	0.000894643	0.00557671	24 h
AT1G29418	0.856919	3.4228	14.6863	0.000894763	0.00557671	24 h
AT1G73850	0.428976	2.6602	14.6803	0.000896461	0.00558572	24 h
AT2G34060	0.9572	1.74238	14.6794	0.000896716	0.00558574	24 h
AT4G39670	-0.538696	2.5912	14.6776	0.000897228	0.00558735	24 h
AT5G65340	-1.19247	0.187959	14.6744	0.000898149	0.00559151	24 h
AT2G37640	-0.535561	8.35478	14.6732	0.000898503	0.00559215	24 h
AT1G63800	-0.449205	5.78949	14.6722	0.000898782	0.00559231	24 h
AT4G12830	0.961913	0.720779	14.6679	0.00090002	0.00559844	24 h
AT3G08910	-0.328766	3.32501	14.6594	0.000902438	0.00561151	24 h
AT3G28540	1.63648	-1.96389	14.6588	0.000902629	0.00561151	24 h
AT1G68740	-0.663788	3.83801	14.6576	0.000902974	0.00561208	24 h
AT5G27520	-0.267584	5.35384	14.655	0.000903699	0.00561501	24 h
AT3G63200	0.547547	5.44912	14.6529	0.000904319	0.00561728	24 h
AT3G25910	0.46039	5.64104	14.6431	0.00090715	0.00563329	24 h
AT3G03500	-0.903624	2.89497	14.6363	0.000909119	0.00564261	24 h
AT1G35260	0.571664	4.42317	14.6361	0.000909176	0.00564261	24 h
AT2G47015	-0.847456	3.80751	14.6345	0.000909621	0.00564261	24 h
AT1G58080	0.272619	6.48601	14.6344	0.000909671	0.00564261	24 h
AT3G23340	-0.306197	4.5899	14.6258	0.00091217	0.00565653	24 h
AT3G58490	0.279668	5.26793	14.6128	0.000915948	0.00567836	24 h
AT1G52980	0.414604	5.54647	14.6073	0.000917544	0.00568666	24 h
AT3G16610	1.21795	-0.717477	14.6048	0.000918288	0.00568968	24 h
AT5G53010	0.416843	3.91762	14.6007	0.000919487	0.00569552	24 h
AT4G19450	0.527066	4.48414	14.5927	0.000921844	0.00570738	24 h
AT2G33040	-0.321233	8.48444	14.5914	0.000922224	0.00570738	24 h
AT5G48900	-0.479489	7.45435	14.5912	0.000922279	0.00570738	24 h
AT1G29880	0.29052	5.90473	14.5907	0.000922434	0.00570738	24 h
AT1G29300	0.389128	3.60338	14.5846	0.000924223	0.00571685	24 h
AT4G29100	0.333153	5.27604	14.5761	0.00092673	0.00573076	24 h
AT1G07840	0.398792	3.29208	14.5748	0.000927113	0.00573134	24 h
AT5G41340	-0.288001	5.02797	14.574	0.000927342	0.00573134	24 h
AT3G20020	0.311293	2.98413	14.5727	0.000927751	0.00573227	24 h
AT2G20370	-0.339418	5.78065	14.5696	0.00092865	0.00573622	24 h
AT5G65200	0.478187	3.0305	14.5659	0.000929754	0.00573876	24 h
AT3G57890	-0.290589	6.57902	14.5653	0.000929934	0.00573876	24 h
AT4G00430	-0.407569	7.28117	14.565	0.000930029	0.00573876	24 h
AT3G52748	-1.02689	2.04233	14.5647	0.000930098	0.00573876	24 h
ATCG00640	-1.68175	4.24325	14.6228	0.000932092	0.00574946	24 h
AT1G67590	-0.551149	4.98652	14.5522	0.000933847	0.00575868	24 h
AT3G46690	0.864291	2.49482	14.5475	0.000935248	0.00576571	24 h
AT1G80520	-0.632053	2.36041	14.5448	0.000936054	0.00576907	24 h
AT3G04080	-0.29431	5.31713	14.5393	0.000937682	0.0057775	24 h
AT4G34710	-0.450551	10.4039	14.5367	0.000938474	0.00578077	24 h
AT5G23880	0.351318	3.54358	14.533	0.000939581	0.00578598	24 h
AT3G10490	0.257055	5.43103	14.5294	0.00094066	0.00579101	24 h
AT5G66500	1.13984	-0.553039	14.5273	0.000941304	0.00579147	24 h
AT3G15770	-0.363186	3.96851	14.527	0.000941373	0.00579147	24 h
AT4G15236	-1.10708	1.32241	14.5265	0.00094152	0.00579147	24 h
AT3G53990	-0.446085	7.68896	14.5251	0.000941945	0.00579248	24 h
AT5G19110	-1.13705	3.58213	14.5224	0.000942771	0.00579594	24 h
AT3G01970	0.693239	2.06453	14.5211	0.000943168	0.00579678	24 h
AT5G46760	0.556086	5.56709	14.5142	0.000945239	0.00580762	24 h
AT5G18930	-0.602697	1.13427	14.5135	0.000945456	0.00580762	24 h
AT3G15200	0.827683	0.758747	14.5101	0.000946494	0.00581089	24 h
AT5G13780	0.477963	5.70107	14.51	0.000946515	0.00581089	24 h
ATCG00860	-1.85599	5.83609	14.5699	0.000947842	0.00581658	24 h
ATCG01280	-1.85596	5.83606	14.5695	0.000947967	0.00581658	24 h
AT1G76020	0.473194	3.22821	14.5003	0.000949456	0.0058241	24 h
AT1G29000	1.68635	-1.52032	14.4988	0.000949914	0.0058253	24 h
ATCG00770	-1.8246	7.06264	14.5605	0.000950688	0.00582843	24 h
AT5G49140	1.77451	-1.75635	14.4939	0.00095139	0.00583111	24 h
AT2G13550	0.878096	1.04988	14.491	0.00095229	0.00583501	24 h
AT3G17770	0.383145	4.83364	14.4897	0.000952679	0.00583579	24 h
AT1G13020	-0.263854	5.40295	14.4887	0.000952974	0.00583598	24 h
AT2G28910	0.304354	7.05888	14.4765	0.000956716	0.00585727	24 h
AT4G02290	-0.406022	8.15383	14.4746	0.000957294	0.00585919	24 h
AT2G03350	-0.457731	5.1018	14.4699	0.000958729	0.00586635	24 h
AT5G24150	-1.39238	1.52679	14.4656	0.000960054	0.00587137	24 h
AT5G28650	1.18573	-0.534779	14.4651	0.000960209	0.00587137	24 h
AT1G31710	0.798118	6.32626	14.4647	0.000960345	0.00587137	24 h
AT5G36220	0.985475	1.37934	14.4593	0.000962007	0.00587991	24 h
AT2G10735	-0.734759	0.843183	14.4523	0.000964175	0.00589153	24 h
AT3G50360	-0.35929	4.83455	14.4508	0.000964616	0.0058926	24 h
AT3G01820	0.514759	3.67884	14.4474	0.000965668	0.0058974	24 h
AT5G62680	0.496203	6.93355	14.4395	0.000968129	0.0059108	24 h
AT1G30120	-0.282893	6.59593	14.4328	0.000970222	0.00592194	24 h
AT5G49330	1.00546	2.53949	14.4308	0.000970836	0.00592405	24 h
AT3G50190	1.21748	1.17782	14.4257	0.000972424	0.00593211	24 h
AT1G16460	0.261349	4.7948	14.4236	0.000973066	0.00593439	24 h
AT5G20250	1.14767	7.22635	14.4204	0.000974067	0.00593886	24 h
AT3G46330	2.41165	-1.6967	14.4192	0.000974445	0.00593953	24 h
AT2G07697	-1.78546	0.66679	14.4165	0.000975299	0.00594309	24 h
AT3G55646	-1.67819	-0.687145	14.4147	0.000975843	0.00594477	24 h
AT5G48230	-0.408003	6.84836	14.413	0.000976398	0.00594498	24 h
AT3G03010	0.460733	2.96656	14.4129	0.000976415	0.00594498	24 h
AT5G16150	-0.235749	6.93733	14.408	0.000977942	0.00595264	24 h
AT1G20190	-0.440041	7.78356	14.4049	0.000978917	0.00595694	24 h
AT1G21390	0.733457	2.29877	14.4002	0.000980407	0.00596437	24 h
AT5G24670	0.287768	5.63709	14.3982	0.000981047	0.00596662	24 h
AT1G67340	0.40602	3.53863	14.3923	0.000982903	0.00597627	24 h
AT2G11150	-1.38655	-0.961784	14.3856	0.000985004	0.0059874	24 h
AT4G01220	-0.363674	4.24728	14.3825	0.000985996	0.00599178	24 h
AT4G01525	-0.987293	1.28955	14.3784	0.000987282	0.00599677	24 h
AT2G23820	-0.474871	4.10632	14.3782	0.000987359	0.00599677	24 h
AT1G15460	-1.10224	1.44975	14.371	0.00098963	0.00600891	24 h
AT1G09280	0.381256	4.58235	14.37	0.000989959	0.00600926	24 h
AT5G15537	0.59121	1.27778	14.3642	0.000991809	0.00601884	24 h
AT3G46740	0.501766	6.36394	14.355	0.000994731	0.00603492	24 h
AT5G18310	0.490938	5.06641	14.3509	0.000996059	0.00604132	24 h
AT1G78240	-0.382481	7.12094	14.3448	0.000998008	0.00605148	24 h
AT5G16880	0.307537	6.95506	14.3378	0.00100025	0.00606341	24 h
AT5G55130	0.254653	4.05861	14.3338	0.00100154	0.00606957	24 h
AT1G71060	0.755019	0.5205	14.3241	0.00100468	0.00608695	24 h
AT1G05650	-0.922783	2.75128	14.3218	0.00100542	0.0060884	24 h
AT4G17420	-0.374582	3.57604	14.3216	0.00100547	0.0060884	24 h
AT4G04180	0.602189	0.781651	14.3166	0.00100709	0.00609582	24 h
AT2G04800	0.477257	2.374	14.316	0.00100729	0.00609582	24 h
AT3G02380	-0.775262	4.56995	14.3153	0.00100752	0.00609582	24 h
AT5G10270	-0.280916	4.2392	14.3135	0.00100812	0.00609777	24 h
AT3G25070	0.368555	4.81468	14.3104	0.00100913	0.00610218	24 h
AT4G31250	-1.57533	3.1178	14.359	0.00101011	0.00610644	24 h
AT5G23510	0.84055	2.94354	14.3043	0.0010111	0.00610925	24 h
AT3G20960	0.671567	3.87737	14.3042	0.00101112	0.00610925	24 h
AT1G04690	-0.236312	6.3867	14.3032	0.00101145	0.00610954	24 h
AT1G54030	-0.397998	6.84576	14.2984	0.00101303	0.00611741	24 h
AT2G25090	-0.86578	2.33919	14.2963	0.00101369	0.00611976	24 h
AT1G05360	-0.291165	4.17049	14.2902	0.0010157	0.00613024	24 h
AT4G33740	-0.497742	7.57187	14.2858	0.00101713	0.00613717	24 h
AT3G24090	-0.494181	2.62069	14.2826	0.00101819	0.00614186	24 h
AT3G05880	0.481771	7.28132	14.278	0.00101969	0.00614925	24 h
AT3G19630	0.355469	4.22198	14.2719	0.00102171	0.00615979	24 h
AT1G73480	-1.08337	4.28742	14.2709	0.00102204	0.00616007	24 h
AT2G39175	0.728907	1.31338	14.27	0.00102232	0.00616009	24 h
AT3G54030	-0.421529	5.60186	14.2662	0.00102359	0.00616605	24 h
AT4G23620	0.457881	2.79051	14.2622	0.00102489	0.00617222	24 h
AT5G61620	-1.77964	-1.33029	14.2606	0.00102541	0.00617367	24 h
AT4G31710	-1.41589	1.0142	14.2594	0.00102584	0.00617458	24 h
AT3G14120	0.424768	4.38728	14.2568	0.00102668	0.00617795	24 h
AT2G07777	-1.42801	1.13035	14.2499	0.00102897	0.00618854	24 h
AT5G13710	-0.386989	6.99084	14.2495	0.0010291	0.00618854	24 h
AT1G09090	0.770852	4.22452	14.249	0.00102928	0.00618854	24 h
AT5G17460	-0.878695	4.53229	14.2445	0.00103075	0.00619571	24 h
AT1G52155	-0.552109	2.60669	14.2421	0.00103157	0.00619845	24 h
AT2G26692	0.612611	1.26818	14.2415	0.00103177	0.00619845	24 h
AT1G29350	0.278874	6.7357	14.2394	0.00103248	0.00620103	24 h
AT5G56740	0.367674	3.55744	14.2344	0.00103412	0.00620875	24 h
AT1G77870	-0.551919	2.54736	14.2338	0.00103432	0.00620875	24 h
AT4G27270	-0.413294	3.44961	14.2237	0.00103771	0.00622736	24 h
AT3G04550	0.77773	5.28604	14.2202	0.00103888	0.00623202	24 h
AT1G78310	0.341224	3.77891	14.2197	0.00103905	0.00623202	24 h
AT2G27860	-0.290688	8.19416	14.2163	0.00104019	0.00623643	24 h
AT4G22490	-0.706348	7.32521	14.2158	0.00104035	0.00623643	24 h
AT3G45710	1.06068	5.06748	14.2134	0.00104115	0.00623954	24 h
AT5G06940	-0.565702	2.15183	14.2063	0.00104354	0.00625208	24 h
AT4G24130	-0.501683	4.68897	14.2053	0.0010439	0.00625208	24 h
AT4G32940	0.605287	7.3318	14.2045	0.00104417	0.00625208	24 h
AT4G29040	-0.274656	6.44766	14.203	0.00104467	0.00625208	24 h
AT2G34670	0.425646	2.56348	14.2028	0.00104474	0.00625208	24 h
AT3G08980	0.844655	0.343256	14.2022	0.00104493	0.00625208	24 h
AT1G28060	0.318732	5.28363	14.197	0.00104669	0.00626091	24 h
AT5G62310	-1.05361	1.96084	14.1949	0.00104739	0.00626338	24 h
AT3G24100	-0.300405	5.58095	14.1925	0.00104821	0.00626659	24 h
AT1G17650	-0.755757	4.83359	14.1904	0.00104893	0.00626922	24 h
AT3G60400	0.559819	2.68419	14.1863	0.00105032	0.00627511	24 h
AT2G26980	0.384178	6.17661	14.1858	0.00105048	0.00627511	24 h
AT5G14600	0.527575	1.96615	14.1822	0.00105171	0.00628074	24 h
AT5G56050	0.84304	0.366469	14.1761	0.00105377	0.00629028	24 h
ATMG01330	-1.48237	-0.548117	14.1758	0.00105387	0.00629028	24 h
AT3G06880	-0.883471	4.42354	14.1701	0.00105581	0.00629919	24 h
AT5G09315	1.01176	1.31429	14.1698	0.00105594	0.00629919	24 h
AT2G33770	0.483276	7.46576	14.168	0.00105654	0.00630107	24 h
AT5G48470	1.28764	1.85965	14.1664	0.00105708	0.00630261	24 h
AT3G17580	-0.56805	4.56852	14.1609	0.00105896	0.0063121	24 h
AT3G02170	-0.360412	7.44608	14.1573	0.00106021	0.00631625	24 h
AT5G04220	0.677589	2.29674	14.1572	0.00106022	0.00631625	24 h
AT2G46390	-0.421682	5.18381	14.156	0.00106066	0.00631714	24 h
AT1G80890	0.498441	2.34053	14.1495	0.00106286	0.00632857	24 h
AT3G02130	0.43652	4.9172	14.1458	0.00106416	0.00633457	24 h
AT3G48150	0.29726	2.95995	14.1448	0.00106449	0.00633486	24 h
AT2G45380	0.261423	5.60302	14.1438	0.00106484	0.00633522	24 h
AT1G80555	1.51663	-1.58412	14.1415	0.00106562	0.00633815	24 h
AT3G15095	-0.254026	6.24432	14.1363	0.00106743	0.00634653	24 h
ATMG00410	-1.39713	2.75068	14.1358	0.0010676	0.00634653	24 h
AT2G07712	-1.49538	2.937	14.1358	0.00106813	0.00634795	24 h
AT2G30575	-0.475745	4.13954	14.1269	0.00107068	0.00636138	24 h
AT2G40670	1.185	0.229886	14.1261	0.00107096	0.00636138	24 h
AT3G46130	0.514812	4.33416	14.1235	0.00107187	0.00636509	24 h
AT3G08880	-0.356943	3.09918	14.118	0.00107376	0.00637414	24 h
AT1G68500	1.16031	1.97521	14.1174	0.00107397	0.00637414	24 h
AT5G06400	0.760421	1.00492	14.1154	0.00107468	0.00637664	24 h
AT2G44460	1.11185	1.10143	14.1103	0.00107645	0.00638436	24 h
AT5G59130	-1.48599	1.55499	14.11	0.00107656	0.00638436	24 h
AT2G24290	-0.374173	4.29627	14.1052	0.00107824	0.00639113	24 h
AT1G16705	-1.30988	-0.348598	14.1051	0.00107828	0.00639113	24 h
AT5G15340	1.76723	-1.27502	14.1026	0.00107913	0.00639411	24 h
AT5G16840	-0.287009	5.54688	14.102	0.00107936	0.00639411	24 h
AT5G52580	-0.363652	5.67076	14.1006	0.00107983	0.00639518	24 h
AT1G11650	0.247127	7.68612	14.0979	0.00108077	0.00639904	24 h
AT1G26720	-2.35844	-1.94804	14.096	0.00108143	0.00640104	24 h
AT5G63780	-0.275049	4.40439	14.0953	0.00108169	0.00640104	24 h
AT1G04510	0.286107	5.44401	14.0872	0.00108454	0.00641618	24 h
AT1G56590	-0.264854	4.54267	14.0797	0.00108716	0.00643002	24 h
AT2G41290	-0.695169	2.69837	14.0666	0.0010918	0.0064557	24 h
AT5G56200	-1.79291	-1.76755	14.0639	0.00109277	0.00645974	24 h
AT2G20950	0.589328	5.58394	14.0625	0.00109326	0.00646032	24 h
AT4G34630	-0.405264	3.44449	14.0608	0.00109387	0.00646032	24 h
AT1G15920	0.366935	4.29762	14.0608	0.00109387	0.00646032	24 h
AT1G19240	0.834858	1.75539	14.0603	0.00109404	0.00646032	24 h
AT1G47590	-1.08308	2.35093	14.0552	0.00109585	0.00646841	24 h
AT1G78450	-1.50268	-0.385797	14.0548	0.00109599	0.00646841	24 h
AT1G13430	-0.725674	4.72349	14.0513	0.00109724	0.00647404	24 h
AT3G12390	0.313793	5.6329	14.0471	0.00109875	0.0064812	24 h
AT1G68620	0.726921	3.66127	14.0416	0.00110068	0.00649078	24 h
AT1G63670	0.394688	3.3579	14.0409	0.00110096	0.00649078	24 h
AT3G23580	0.715751	2.08082	14.0393	0.00110152	0.00649239	24 h
AT5G67590	-0.462335	6.08512	14.0384	0.00110184	0.00649254	24 h
AT1G09080	2.11652	-1.44226	14.0342	0.00110334	0.00649961	24 h
AT2G14760	-1.5148	-0.153843	14.033	0.00110376	0.00650038	24 h
AT4G33510	0.325162	5.98445	14.0288	0.00110529	0.00650764	24 h
AT1G63580	-1.37662	-0.0551615	14.0256	0.00110643	0.0065117	24 h
AT3G27030	0.400422	3.68091	14.0252	0.00110657	0.0065117	24 h
AT5G42580	0.998169	4.82062	14.0199	0.00110846	0.00652111	24 h
AT2G37230	0.480959	3.6355	14.0169	0.00110955	0.00652425	24 h
AT3G62130	0.4661	4.2063	14.0168	0.00110958	0.00652425	24 h
AT4G18670	-0.540628	8.52941	14.0143	0.00111051	0.00652795	24 h
AT5G21070	-0.253916	4.22256	14.0128	0.00111102	0.00652924	24 h
AT1G21370	-0.323897	4.26023	14.0084	0.00111261	0.00653582	24 h
AT2G03850	-1.45968	0.0192964	14.0081	0.00111273	0.00653582	24 h
AT1G15790	0.614754	1.59292	14.0061	0.00111345	0.00653833	24 h
AT4G03100	0.491909	2.07896	13.9997	0.00111577	0.00655019	24 h
AT5G03310	-0.793692	0.352675	13.9953	0.00111736	0.00655777	24 h
AT4G00030	0.368828	3.52094	13.9914	0.00111879	0.00656444	24 h
AT1G08630	2.01928	0.44523	13.9894	0.00111952	0.00656631	24 h
AT4G23070	-0.925045	1.25278	13.9889	0.0011197	0.00656631	24 h
AT2G23950	0.386417	3.70238	13.9873	0.00112029	0.006568	24 h
AT1G23080	-0.429738	7.38226	13.9839	0.00112151	0.00657342	24 h
AT4G14090	1.67268	0.344857	13.9827	0.00112194	0.00657419	24 h
AT2G34940	0.799641	1.69483	13.9797	0.00112305	0.006579	24 h
AT3G14320	1.8948	-1.96961	13.9774	0.0011239	0.00658221	24 h
AT2G43600	-1.78041	-0.516633	13.9745	0.00112495	0.00658662	24 h
AT5G57070	0.702861	5.22664	13.9707	0.00112635	0.00659306	24 h
AT1G69310	0.633117	3.6692	13.969	0.00112696	0.00659488	24 h
AT3G23330	0.546124	0.975155	13.9586	0.00113078	0.00661385	24 h
AT3G18170	-0.959943	3.6045	13.9586	0.0011308	0.00661385	24 h
AT2G47930	-0.419972	5.82656	13.9504	0.00113381	0.00662974	24 h
AT5G61500	-0.271058	5.66903	13.9478	0.00113476	0.0066335	24 h
AT4G30810	-0.349943	5.67843	13.942	0.0011369	0.00664259	24 h
AT4G04330	1.2444	-0.713263	13.942	0.00113691	0.00664259	24 h
AT1G16650	0.468699	1.95605	13.9406	0.00113743	0.00664387	24 h
AT1G29370	0.271577	6.95607	13.9385	0.0011382	0.00664612	24 h
AT5G54640	-0.438855	4.40509	13.9379	0.00113842	0.00664612	24 h
AT2G21590	-0.421274	2.392	13.9348	0.00113957	0.00665107	24 h
AT2G37600	0.705604	3.61514	13.9331	0.00114021	0.00665307	24 h
AT3G03920	0.710308	4.56043	13.9308	0.00114107	0.00665633	24 h
AT5G11170	0.296346	6.93437	13.926	0.00114286	0.00666505	24 h
AT3G22960	0.282788	8.06891	13.9247	0.00114334	0.00666609	24 h
AT1G71340	0.321794	4.53719	13.9237	0.0011437	0.00666641	24 h
AT5G23230	0.601544	2.32544	13.9225	0.00114416	0.00666736	24 h
AT3G61898	-0.626033	2.17605	13.9214	0.00114455	0.00666787	24 h
AT5G03740	0.311698	4.99548	13.917	0.00114621	0.00667578	24 h
AT3G07910	0.493763	3.5626	13.9068	0.00115001	0.00669612	24 h
AT3G01770	0.499225	5.95984	13.9053	0.0011506	0.00669778	24 h
AT4G00040	0.319647	4.2635	13.895	0.00115444	0.00671837	24 h
AT4G27960	-0.393915	7.08578	13.8892	0.00115662	0.00672931	24 h
AT5G02860	0.692473	3.95807	13.8871	0.00115744	0.00673231	24 h
AT1G62250	-0.346536	3.16321	13.8849	0.00115826	0.00673487	24 h
AT3G06600	-1.04115	-0.238661	13.8833	0.00115885	0.00673487	24 h
AT2G10605	-1.36562	-0.320558	13.8824	0.0011592	0.00673487	24 h
AT3G48500	1.0021	4.4183	13.8824	0.00115921	0.00673487	24 h
AT1G13050	0.535016	1.88017	13.8819	0.0011594	0.00673487	24 h
AT1G04520	-0.418145	4.41413	13.8759	0.00116168	0.00674614	24 h
ATCG00290	-1.65743	3.65355	13.9345	0.00116195	0.00674614	24 h
AT3G54690	-0.30985	5.5	13.869	0.00116429	0.00675736	24 h
AT5G54810	0.257996	6.28635	13.8684	0.00116449	0.00675736	24 h
AT5G20150	-0.751444	3.92052	13.8666	0.00116521	0.00675972	24 h
AT2G14900	-0.485887	6.44503	13.8599	0.00116773	0.0067721	24 h
AT5G64440	-0.36064	6.05623	13.8592	0.00116801	0.0067721	24 h
AT5G43740	1.05358	0.714271	13.8586	0.00116826	0.0067721	24 h
AT2G04400	0.241026	4.37483	13.8561	0.00116919	0.00677572	24 h
AT3G24315	-0.390999	4.02604	13.8432	0.00117414	0.00680262	24 h
AT1G80530	0.305852	4.61398	13.8399	0.00117538	0.00680802	24 h
AT5G54300	-0.685634	4.03626	13.8382	0.00117603	0.00680882	24 h
AT4G34290	1.03405	3.8982	13.838	0.00117613	0.00680882	24 h
AT3G09160	0.922979	2.35712	13.836	0.00117688	0.00681136	24 h
AT5G20830	0.644053	3.1759	13.8242	0.00118144	0.00683596	24 h
AT2G16990	0.458565	3.18705	13.8227	0.00118201	0.00683749	24 h
AT2G21185	0.840619	1.81897	13.8191	0.00118343	0.00684386	24 h
AT4G34970	-0.483596	4.76591	13.8183	0.00118373	0.00684386	24 h
AT3G06020	0.882498	0.11268	13.8134	0.00118563	0.00685307	24 h
AT3G18690	0.53264	2.65518	13.8095	0.00118714	0.00685998	24 h
AT5G58330	-0.644758	6.87218	13.8058	0.00118858	0.0068665	24 h
AT3G62600	-0.353092	5.19169	13.8021	0.00119	0.00687248	24 h
AT3G01500	-0.761402	8.66327	13.8012	0.00119034	0.00687248	24 h
AT2G18940	0.532318	4.32714	13.8007	0.00119054	0.00687248	24 h
AT5G20165	-0.31086	3.76678	13.7989	0.00119126	0.00687485	24 h
AT3G47965	0.49992	3.91739	13.7828	0.00119753	0.00690921	24 h
AT3G06050	-0.327899	5.88669	13.7819	0.0011979	0.00690957	24 h
AT2G38870	-0.580413	3.60963	13.7803	0.00119851	0.00690976	24 h
AT5G15570	0.463408	3.16248	13.7802	0.00119856	0.00690976	24 h
AT1G26650	-0.350012	4.82813	13.7791	0.00119898	0.00691039	24 h
AT4G30350	0.705572	6.22526	13.7774	0.00119965	0.00691108	24 h
AT4G38213	-1.31883	-1.42616	14.7366	0.00119973	0.00691108	24 h
AT1G70580	-0.366744	3.99576	13.7708	0.00120225	0.00692382	24 h
AT2G19930	0.45266	3.82904	13.7689	0.00120299	0.00692626	24 h
AT2G37550	-0.312136	6.40288	13.7678	0.00120342	0.00692697	24 h
AT4G01830	-1.4933	-0.272954	13.7636	0.00120509	0.00693473	24 h
AT4G16500	-0.408271	5.8315	13.7543	0.00120875	0.006954	24 h
AT3G59390	-0.430252	2.38072	13.7439	0.00121288	0.00697529	24 h
AT2G25790	0.497999	4.5912	13.7434	0.00121308	0.00697529	24 h
AT1G33440	0.391747	2.95313	13.7413	0.00121392	0.00697656	24 h
AT4G17280	-0.674065	6.45231	13.7408	0.0012141	0.00697656	24 h
AT3G57490	0.495549	3.07068	13.7405	0.00121425	0.00697656	24 h
AT1G29860	1.79613	-1.92402	13.7391	0.00121481	0.00697797	24 h
AT2G22980	0.463417	3.86454	13.736	0.00121604	0.00698326	24 h
AT1G64480	-1.23056	0.712451	13.7256	0.00122019	0.00700525	24 h
AT1G62422	0.568303	2.52724	13.7245	0.00122061	0.00700585	24 h
AT2G47485	0.529057	3.97548	13.7203	0.0012223	0.00701371	24 h
AT1G47600	-1.72907	5.52534	13.7761	0.00122327	0.00701746	24 h
AT1G64200	-0.441256	5.41162	13.7148	0.00122452	0.00702282	24 h
AT3G16030	0.545704	3.2649	13.7107	0.00122617	0.00703044	24 h
AT3G55060	0.531091	2.79599	13.7072	0.00122756	0.00703663	24 h
AT3G62200	0.369897	4.23826	13.7007	0.00123019	0.00704985	24 h
AT4G33090	-0.282822	7.53205	13.6813	0.00123803	0.00709293	24 h
AT1G03110	0.454373	2.82804	13.6795	0.00123875	0.00709525	24 h
AT2G18210	1.20483	3.04724	13.6764	0.00124001	0.00710065	24 h
AT2G40700	0.54157	2.8463	13.6722	0.00124175	0.00710875	24 h
AT3G54650	-0.299398	6.03234	13.6706	0.00124238	0.00711054	24 h
AT3G07300	0.292887	4.33454	13.6695	0.00124283	0.00711099	24 h
AT4G30220	0.59473	3.91727	13.6689	0.00124311	0.00711099	24 h
AT5G37360	-0.539277	4.25543	13.6659	0.0012443	0.00711598	24 h
AT3G21010	0.934757	0.523273	13.6608	0.00124641	0.00712618	24 h
AT4G18910	-0.467344	4.57454	13.6594	0.00124697	0.00712755	24 h
AT4G14580	0.858379	2.2617	13.6481	0.00125161	0.00715223	24 h
AT1G29160	0.476831	2.69992	13.6446	0.00125304	0.00715855	24 h
AT3G19390	-0.637101	5.99314	13.6368	0.00125627	0.00717518	24 h
AT1G60780	-0.253149	6.99364	13.6336	0.00125758	0.00718082	24 h
AT3G52060	0.818392	8.52412	13.6275	0.00126012	0.00719066	24 h
AT1G49900	1.75281	-1.17699	13.6273	0.00126018	0.00719066	24 h
AT2G32120	0.754157	2.00223	13.6271	0.00126028	0.00719066	24 h
AT1G68930	0.882019	-0.163609	13.625	0.00126117	0.00719387	24 h
AT1G07795	-1.38869	-0.604236	13.6185	0.00126384	0.0072069	24 h
AT4G27520	0.788079	5.81205	13.6179	0.00126411	0.0072069	24 h
AT4G38010	1.19355	-1.07203	13.6163	0.00126478	0.00720778	24 h
AT5G54500	0.543261	6.97494	13.6159	0.00126491	0.00720778	24 h
AT4G21830	-0.917335	6.70639	13.6108	0.00126704	0.00721807	24 h
AT1G75450	0.556667	4.39648	13.6086	0.00126795	0.00722085	24 h
AT5G04760	0.351707	3.79275	13.6081	0.00126818	0.00722085	24 h
AT4G36610	-0.659546	4.68199	13.6047	0.00126961	0.00722534	24 h
AT4G37750	0.813115	2.69261	13.6046	0.00126963	0.00722534	24 h
AT2G35060	0.461386	5.52239	13.599	0.00127197	0.00723677	24 h
AT4G36960	-0.22464	5.00746	13.5974	0.00127263	0.00723677	24 h
AT3G63350	-0.79163	1.61204	13.5969	0.00127287	0.00723677	24 h
AT1G61230	-1.06149	-0.441965	13.5967	0.00127294	0.00723677	24 h
AT4G38170	0.34204	3.12081	13.5956	0.0012734	0.0072375	24 h
AT3G54840	-0.2655	5.23529	13.5847	0.001278	0.00726178	24 h
AT3G02870	-0.411525	3.74066	13.5769	0.00128126	0.00727845	24 h
AT1G65270	-0.243841	6.40872	13.5743	0.00128236	0.00728119	24 h
AT1G73950	0.501873	3.66422	13.5735	0.00128271	0.00728119	24 h
ATCG00300	-1.70288	4.0856	13.6306	0.00128273	0.00728119	24 h
AT3G47340	0.623003	7.22377	13.5688	0.00128469	0.00729046	24 h
AT3G58130	-0.362063	2.93111	13.5647	0.00128641	0.00729834	24 h
AT5G19300	0.711185	1.78287	13.558	0.00128926	0.00731263	24 h
AT5G16470	0.360775	5.94266	13.5559	0.00129016	0.00731589	24 h
AT3G58970	0.272229	4.67926	13.5526	0.00129155	0.0073219	24 h
AT5G52560	-0.46023	5.84928	13.5509	0.00129228	0.00732279	24 h
AT3G58470	0.548641	2.81688	13.5502	0.00129257	0.00732279	24 h
AT4G26300	0.237218	5.84014	13.5499	0.0012927	0.00732279	24 h
AT1G12020	0.731512	2.72084	13.5432	0.00129557	0.00733613	24 h
AT2G30620	-0.21187	7.23434	13.5429	0.00129572	0.00733613	24 h
AT1G14280	-0.504291	5.21616	13.5421	0.00129606	0.00733616	24 h
AT2G37540	-0.956477	2.74657	13.5324	0.00130021	0.00735615	24 h
AT4G37670	1.06107	0.355039	13.5323	0.00130026	0.00735615	24 h
AT1G64040	0.258181	5.53806	13.5259	0.00130298	0.0073697	24 h
AT4G12710	0.422356	3.56359	13.5222	0.00130459	0.00737576	24 h
AT1G49300	-0.311751	5.89201	13.5217	0.0013048	0.00737576	24 h
AT5G20520	0.313017	5.84678	13.5211	0.00130505	0.00737576	24 h
AT5G40540	-0.454013	4.56197	13.5139	0.00130814	0.00739053	24 h
AT3G55120	0.495727	3.3348	13.5135	0.00130834	0.00739053	24 h
AT1G78260	-0.776111	7.18866	13.5073	0.00131102	0.00740378	24 h
AT5G24840	0.486677	2.65399	13.505	0.00131201	0.00740753	24 h
AT1G70810	0.69833	2.31258	13.4938	0.00131687	0.00743242	24 h
AT1G68230	0.703356	2.41935	13.4933	0.0013171	0.00743242	24 h
AT1G53520	-0.467725	3.17203	13.4914	0.00131789	0.00743503	24 h
AT4G38890	0.436988	3.84845	13.4899	0.00131857	0.00743694	24 h
AT3G56470	0.462048	2.13608	13.4888	0.00131906	0.00743782	24 h
AT3G15358	0.693897	0.921263	13.4806	0.00132264	0.00745611	24 h
AT2G40190	-0.400867	3.60716	13.4797	0.00132301	0.00745629	24 h
AT5G07900	0.755197	3.33228	13.4748	0.00132518	0.0074666	24 h
AT5G51430	-0.218404	6.06327	13.4728	0.00132601	0.00746941	24 h
AT3G06450	-0.392782	4.7556	13.4705	0.00132704	0.00747331	24 h
AT5G53110	0.781658	3.61742	13.4678	0.00132822	0.00747806	24 h
AT1G75890	-1.11899	-0.257057	13.4629	0.00133037	0.00748826	24 h
AT3G23300	-0.379786	6.32101	13.4613	0.0013311	0.00749045	24 h
AT3G55160	0.603526	3.55909	13.4583	0.0013324	0.00749585	24 h
AT3G57030	0.442279	2.95195	13.4534	0.00133454	0.00750599	24 h
AT4G02050	0.532858	5.22396	13.4477	0.0013371	0.00751846	24 h
AT5G22830	-0.288821	4.80798	13.4442	0.00133863	0.00752518	24 h
AT1G72800	0.466792	2.18623	13.4421	0.00133956	0.00752846	24 h
AT4G23420	0.637633	3.76586	13.4362	0.00134217	0.00754121	24 h
AT1G49840	0.394532	2.99814	13.4339	0.00134322	0.0075452	24 h
AT2G34500	0.92573	7.23577	13.431	0.0013445	0.00755048	24 h
AT2G18800	-0.615649	2.29465	13.4284	0.00134566	0.0075551	24 h
AT2G41820	-0.290407	6.17762	13.4264	0.00134653	0.00755807	24 h
AT1G14090	0.624817	1.466	13.4244	0.00134742	0.00756105	24 h
AT2G17260	0.51001	1.44281	13.423	0.00134806	0.00756105	24 h
AT1G25260	0.650218	4.71193	13.4229	0.00134809	0.00756105	24 h
AT5G47520	-0.286772	3.91107	13.4203	0.00134927	0.00756578	24 h
AT3G61820	-0.475489	5.45404	13.4186	0.00135003	0.00756657	24 h
AT2G31310	-1.33577	-1.32834	13.4178	0.00135036	0.00756657	24 h
AT2G20930	-0.487491	4.51315	13.4176	0.00135044	0.00756657	24 h
AT1G67520	0.925397	1.0836	13.4165	0.00135097	0.00756762	24 h
AT3G60960	0.492486	1.61652	13.4065	0.00135545	0.00758941	24 h
AT4G31600	-0.365181	3.76329	13.4062	0.00135555	0.00758941	24 h
AT3G01090	-0.23748	6.01044	13.4036	0.00135674	0.00759418	24 h
AT5G40010	-1.02143	0.64803	13.4024	0.00135729	0.00759535	24 h
AT3G22160	0.680491	2.17205	13.3986	0.001359	0.00760296	24 h
AT2G37190	0.534393	6.12334	13.3949	0.00136067	0.00761041	24 h
AT4G26950	-1.17137	-0.841663	13.3898	0.00136295	0.00762124	24 h
AT1G79750	0.279767	8.51048	13.3844	0.00136539	0.00763294	24 h
AT1G72810	-0.453784	4.0813	13.3773	0.0013686	0.00764895	24 h
AT1G06925	1.58607	-1.49717	13.3708	0.00137155	0.0076635	24 h
AT2G18990	-0.2801	4.08808	13.369	0.0013724	0.00766585	24 h
AT1G66430	-0.397667	5.06773	13.3682	0.00137276	0.00766585	24 h
AT5G60390	0.447907	10.1787	13.3669	0.00137335	0.00766585	24 h
AT1G73430	-0.419171	5.7793	13.3669	0.00137335	0.00766585	24 h
AT5G64870	0.900874	1.64456	13.3588	0.00137704	0.00768448	24 h
AT5G40140	0.701786	2.81213	13.3551	0.00137871	0.00769114	24 h
AT3G18535	0.422771	5.28379	13.3546	0.00137893	0.00769114	24 h
AT5G44770	-1.10179	-0.404294	13.3533	0.00137954	0.0076926	24 h
AT3G07340	-0.383811	4.27255	13.3441	0.00138378	0.00771428	24 h
AT2G21870	-0.234036	7.76198	13.3433	0.00138414	0.00771439	24 h
AT5G57630	0.496966	4.45727	13.3418	0.00138482	0.00771623	24 h
AT3G01290	0.933731	6.22635	13.339	0.00138609	0.00772034	24 h
AT3G16700	-0.391185	2.86012	13.3387	0.00138626	0.00772034	24 h
AT3G52430	0.535046	2.84491	13.3375	0.00138677	0.00772038	24 h
AT3G28850	0.55509	2.65126	13.3371	0.00138696	0.00772038	24 h
AT1G61170	-0.419071	3.86445	13.3325	0.00138909	0.00773027	24 h
AT2G20020	0.653552	3.71548	13.3314	0.00138962	0.00773127	24 h
AT5G54900	0.253361	5.38344	13.3203	0.00139472	0.00775773	24 h
AT1G76270	-0.342883	4.04735	13.3075	0.00140069	0.00778898	24 h
AT4G36240	0.598749	1.54994	13.3034	0.00140257	0.00779748	24 h
AT4G39550	0.662081	1.43385	13.295	0.00140652	0.00781748	24 h
AT1G03170	-0.984358	1.27703	13.2922	0.00140781	0.00782267	24 h
AT2G28720	0.465502	3.18403	13.2909	0.0014084	0.00782398	24 h
AT1G03820	0.509239	2.2063	13.2817	0.00141273	0.00784607	24 h
AT4G02970	0.770352	2.99159	13.2767	0.00141508	0.00785644	24 h
AT4G38390	-1.0787	2.31162	13.2762	0.00141531	0.00785644	24 h
AT2G29560	-0.304463	4.92809	13.271	0.00141779	0.00786822	24 h
AT2G39435	0.409624	3.17281	13.2639	0.00142113	0.00788482	24 h
AT1G14320	0.446575	7.82247	13.2628	0.00142162	0.00788552	24 h
AT1G06890	-0.233353	6.36746	13.2602	0.00142286	0.00789042	24 h
AT1G05210	-0.553647	2.64972	13.2552	0.00142522	0.00790119	24 h
AT5G11390	-0.259253	4.13005	13.2541	0.00142578	0.00790119	24 h
AT3G61630	0.871731	3.41299	13.2539	0.00142587	0.00790119	24 h
AT1G14200	0.481662	3.17145	13.2459	0.00142966	0.00791887	24 h
AT5G54090	0.57846	1.79069	13.2456	0.00142978	0.00791887	24 h
AT3G01980	-0.35132	4.24097	13.2257	0.00143931	0.00796969	24 h
AT4G15610	0.662135	7.2393	13.2234	0.00144041	0.0079738	24 h
AT2G46860	-1.65377	0.111615	13.2208	0.00144164	0.00797767	24 h
AT1G01060	-0.327937	7.81966	13.2204	0.00144183	0.00797767	24 h
AT5G51560	-0.289814	4.34922	13.2195	0.0014423	0.00797823	24 h
AT1G13120	0.258228	3.86508	13.214	0.00144494	0.00798959	24 h
AT1G69200	1.14081	3.54534	13.2137	0.00144507	0.00798959	24 h
AT5G21170	0.390523	5.87522	13.2089	0.00144737	0.00800027	24 h
AT1G10920	0.63938	0.886162	13.197	0.00145314	0.00803016	24 h
AT1G53035	0.433063	3.52433	13.1941	0.00145454	0.00803592	24 h
AT3G19220	0.512812	3.18732	13.191	0.00145605	0.00804226	24 h
AT1G69050	-0.516375	2.20398	13.1754	0.00146364	0.0080815	24 h
AT4G17670	-0.67436	2.13809	13.1744	0.00146411	0.0080815	24 h
AT1G07050	1.12389	0.151966	13.1741	0.00146425	0.0080815	24 h
AT2G18700	0.609179	6.06313	13.1703	0.00146615	0.00808831	24 h
AT2G38650	-0.310364	6.06765	13.1701	0.00146622	0.00808831	24 h
AT1G74490	-0.518579	1.1949	13.1691	0.00146672	0.00808908	24 h
AT3G53470	-0.912488	3.79807	13.1682	0.00146716	0.00808948	24 h
AT4G33020	-1.81131	0.339669	13.1666	0.00146796	0.00809112	24 h
AT5G18670	-0.375343	5.45127	13.1661	0.00146819	0.00809112	24 h
AT1G69680	-0.459336	2.19439	13.1599	0.00147123	0.00810585	24 h
AT2G47260	0.809485	0.820116	13.1575	0.00147242	0.00811042	24 h
AT2G16430	-0.426176	5.02853	13.1487	0.00147673	0.00813187	24 h
AT1G72880	-0.241692	4.97532	13.1474	0.00147736	0.00813187	24 h
AT1G17350	-0.470285	2.75568	13.1473	0.00147742	0.00813187	24 h
AT5G47490	-0.358122	5.57162	13.137	0.00148252	0.00815794	24 h
AT1G78680	-0.403842	6.68472	13.1308	0.00148561	0.00817286	24 h
AT1G22030	0.574793	1.48748	13.1263	0.00148784	0.00818311	24 h
AT3G10720	-0.574317	7.05977	13.1139	0.001494	0.00821495	24 h
AT5G54670	-0.407659	4.33512	13.1116	0.00149516	0.0082193	24 h
AT1G15670	0.620949	5.49807	13.1053	0.00149832	0.00823459	24 h
AT3G10590	-2.41471	-1.7476	13.1037	0.00149908	0.00823678	24 h
AT1G74250	0.366174	4.80272	13.1	0.00150097	0.0082451	24 h
AT5G57870	0.388156	7.6222	13.0956	0.00150318	0.00825519	24 h
AT3G23710	0.662628	2.19675	13.092	0.00150497	0.00826295	24 h
AT3G48115	0.445675	5.59929	13.0869	0.00150758	0.00827523	24 h
AT1G25425	-0.519377	3.32614	13.0814	0.00151034	0.00828831	24 h
AT2G12905	-1.72664	3.37843	13.1247	0.00151546	0.00831438	24 h
AT3G48600	-0.658757	0.0273484	15.0439	0.00151965	0.00833528	24 h
AT4G15140	-0.529578	2.35877	13.0589	0.00152176	0.00834477	24 h
AT1G07410	-0.529648	2.4944	13.0575	0.00152248	0.00834668	24 h
AT4G29310	-0.605384	4.30239	13.0545	0.00152401	0.00835255	24 h
AT1G72050	0.405298	4.22366	13.0536	0.00152445	0.00835255	24 h
AT2G21600	-0.238087	5.84003	13.0532	0.00152468	0.00835255	24 h
AT2G25000	0.573311	2.59406	13.0507	0.00152593	0.0083569	24 h
AT4G34000	-0.644653	7.73902	13.0501	0.00152623	0.0083569	24 h
AT1G26250	1.74866	3.53202	13.0974	0.00152928	0.00837152	24 h
ATCG00530	-1.61893	5.94176	13.0965	0.00152969	0.00837171	24 h
AT3G15160	-0.258467	5.27223	13.0421	0.00153036	0.00837253	24 h
AT3G22230	0.546071	5.81969	13.0416	0.0015306	0.00837253	24 h
AT2G18290	0.462307	2.70451	13.0312	0.00153593	0.00839959	24 h
AT3G52300	-0.337606	7.59813	13.0296	0.00153674	0.00839986	24 h
AT3G11590	-0.314349	5.40983	13.029	0.00153708	0.00839986	24 h
AT5G41610	-0.430668	2.69799	13.0289	0.00153712	0.00839986	24 h
AT4G18340	0.903689	2.95388	13.0166	0.00154346	0.00843243	24 h
AT1G77000	-0.52035	3.72607	13.015	0.00154428	0.00843483	24 h
AT5G63710	0.363416	3.53804	13.0138	0.00154491	0.00843621	24 h
AT3G48350	-0.389631	4.49337	13.0128	0.00154544	0.00843703	24 h
AT3G03100	-0.263412	6.67879	13.0059	0.00154901	0.00845442	24 h
AT2G04865	0.342019	4.27027	13.0035	0.00155025	0.00845733	24 h
AT1G71350	0.33743	3.88391	13.0029	0.0015506	0.00845733	24 h
AT3G61320	0.384795	3.03268	13.0025	0.00155077	0.00845733	24 h
AT5G16510	-0.292891	5.2219	13.002	0.00155107	0.00845733	24 h
AT2G23910	0.649186	1.3156	12.9985	0.00155285	0.00846494	24 h
AT3G50340	-0.499005	4.38338	12.9968	0.00155374	0.00846771	24 h
AT2G41630	-0.256186	5.6953	12.9951	0.00155464	0.00847054	24 h
AT3G13225	0.262032	4.95745	12.9875	0.00155864	0.00848995	24 h
AT1G29090	-1.31801	4.84724	13.0396	0.00155897	0.00848995	24 h
AT5G44150	-0.340507	3.2467	12.9845	0.00156019	0.0084945	24 h
AT2G23410	-1.27273	1.87597	12.9835	0.00156071	0.00849523	24 h
AT2G32610	-1.00643	2.51986	12.9804	0.00156231	0.00850185	24 h
AT5G12260	-0.317129	4.64126	12.9766	0.00156434	0.00851081	24 h
AT1G15250	0.751373	2.68467	12.9743	0.00156556	0.00851332	24 h
AT2G26860	0.460717	1.59896	12.9742	0.00156557	0.00851332	24 h
AT3G58600	-0.321319	5.0298	12.9731	0.00156617	0.0085145	24 h
AT3G08600	-0.553143	4.3282	12.9685	0.0015686	0.00852559	24 h
AT4G37160	-1.14473	2.96644	12.9668	0.0015695	0.00852838	24 h
AT3G63270	0.326515	3.44387	12.964	0.00157094	0.00853412	24 h
AT4G29550	-1.15375	-0.95508	12.9591	0.00157356	0.00854473	24 h
AT1G42480	-0.479978	4.03028	12.9589	0.00157366	0.00854473	24 h
AT4G33550	-0.594347	5.51647	12.9576	0.00157432	0.00854621	24 h
AT4G10925	0.428755	3.11327	12.9557	0.00157537	0.00854979	24 h
ATCG00080	-1.26893	1.81037	12.9541	0.00157617	0.00855204	24 h
AT3G49310	-0.247953	4.93418	12.9498	0.00157848	0.0085625	24 h
AT3G18710	-0.484605	3.31097	12.9468	0.00158005	0.00856889	24 h
AT3G27310	-0.277579	4.6573	12.9393	0.00158403	0.00858839	24 h
AT5G07571	1.60711	-0.638138	12.929	0.00158955	0.00861621	24 h
AT3G51670	0.27683	5.41949	12.9238	0.00159235	0.00862924	24 h
AT3G50825	0.986513	0.836526	12.9214	0.00159364	0.00863412	24 h
AT3G18320	0.655966	0.67868	12.9049	0.0016025	0.00868002	24 h
AT3G01220	-0.443811	5.42741	12.9011	0.00160454	0.00868895	24 h
AT1G13350	0.257873	5.07041	12.8989	0.0016057	0.0086931	24 h
AT3G51010	0.469389	3.81804	12.8966	0.00160698	0.0086979	24 h
AT4G28320	-0.487254	2.68225	12.8891	0.00161101	0.00871735	24 h
AT3G22600	-0.543214	7.69047	12.8885	0.00161136	0.00871735	24 h
AT1G12080	-0.43512	9.90935	12.8779	0.00161712	0.00874637	24 h
AT4G22240	-0.291165	6.51818	12.8771	0.00161755	0.00874655	24 h
AT5G37070	0.441481	2.88338	12.8762	0.00161806	0.00874717	24 h
AT5G55790	-0.414101	4.60959	12.8748	0.00161881	0.00874911	24 h
AT4G10450	0.752352	3.12189	12.8718	0.00162042	0.0087552	24 h
AT1G66600	0.967888	0.697335	12.8713	0.00162073	0.0087552	24 h
AT2G42865	1.1921	-0.500283	12.8683	0.00162236	0.00876185	24 h
AT1G29320	0.736441	2.10285	12.866	0.00162364	0.00876487	24 h
AT1G59640	-0.51994	2.04416	12.8658	0.00162371	0.00876487	24 h
AT4G16600	-1.004	0.489184	12.8622	0.00162568	0.00877338	24 h
AT1G76090	-0.453569	6.93686	12.8595	0.00162716	0.00877922	24 h
AT1G30880	0.576199	4.75342	12.8585	0.00162773	0.00878016	24 h
AT4G01730	0.553899	1.78868	12.8562	0.00162899	0.0087848	24 h
AT3G02050	-0.319037	5.02478	12.8491	0.00163287	0.00880158	24 h
AT4G03940	0.449941	2.3195	12.8491	0.0016329	0.00880158	24 h
AT1G78570	-0.334664	8.16645	12.8481	0.00163345	0.00880235	24 h
AT3G12110	-0.589693	5.41772	12.8474	0.00163384	0.00880235	24 h
AT3G24300	1.00744	5.47173	12.8459	0.00163465	0.00880458	24 h
AT1G14720	0.346857	4.60791	12.8438	0.00163583	0.00880879	24 h
AT5G06390	-0.562838	6.92511	12.8353	0.00164053	0.00883197	24 h
AT4G38730	-0.372793	3.824	12.8325	0.00164208	0.00883817	24 h
AT2G18330	0.597666	2.62543	12.831	0.0016429	0.00883861	24 h
AT5G13410	-0.576986	3.76369	12.8309	0.00164296	0.00883861	24 h
AT5G09230	-0.31905	3.13527	12.8298	0.00164357	0.00883972	24 h
AT3G49120	0.997897	8.52298	12.824	0.00164679	0.00885492	24 h
AT4G33000	-0.494044	3.19517	12.8223	0.00164774	0.00885788	24 h
AT5G06510	-0.756374	-0.203091	12.8147	0.00165196	0.00887757	24 h
AT3G16360	1.15086	-0.50664	12.8142	0.00165221	0.00887757	24 h
AT4G29360	-0.455224	3.47464	12.8082	0.00165561	0.00889367	24 h
AT2G22410	0.901157	0.0964064	12.8071	0.00165617	0.00889456	24 h
AT2G39750	-0.358552	5.93234	12.8038	0.00165802	0.00890057	24 h
ATCG00190	-1.31586	6.92819	12.8552	0.0016581	0.00890057	24 h
AT3G11170	0.542255	6.88371	12.8012	0.00165952	0.00890604	24 h
AT4G32570	-0.282634	5.61448	12.7863	0.00166786	0.00894861	24 h
AT5G23000	1.75568	-1.69457	12.7838	0.00166927	0.00895381	24 h
AT5G17260	0.885045	0.374581	12.7831	0.0016697	0.00895381	24 h
AT3G09960	0.701514	1.29321	12.7825	0.00167004	0.00895381	24 h
AT5G38110	0.473757	3.00996	12.778	0.00167255	0.00896463	24 h
AT3G21755	-1.40226	-0.0626057	12.7774	0.00167287	0.00896463	24 h
AT5G27360	0.463613	2.38827	12.7719	0.00167599	0.0089792	24 h
AT2G42280	0.532615	3.45504	12.7707	0.00167669	0.00897974	24 h
AT3G27570	-0.262463	4.81199	12.7703	0.00167691	0.00897974	24 h
AT5G26622	0.46276	4.31404	12.7661	0.00167929	0.00899032	24 h
AT2G46520	0.408144	5.22414	12.7523	0.00168715	0.00903024	24 h
AT2G32900	-0.321247	4.62391	12.75	0.00168844	0.00903496	24 h
AT3G44770	1.09787	-0.716765	12.7487	0.00168923	0.00903698	24 h
AT4G18350	1.85664	-1.47138	12.7394	0.00169455	0.00906325	24 h
AT3G03740	-0.234474	4.44359	12.7253	0.00170265	0.00910441	24 h
AT1G13280	-0.310209	6.76273	12.7234	0.0017037	0.00910622	24 h
AT1G71040	0.525829	4.26881	12.7227	0.00170414	0.00910622	24 h
AT4G35490	0.378625	3.9029	12.7225	0.00170423	0.00910622	24 h
AT5G10572	1.36916	-1.29365	12.7191	0.00170619	0.00911451	24 h
AT3G09922	1.42464	0.514329	12.713	0.00170975	0.00912871	24 h
AT3G25040	-0.303685	5.8127	12.7128	0.00170985	0.00912871	24 h
AT3G47400	-0.668303	3.36401	12.7124	0.00171009	0.00912871	24 h
AT2G19280	0.399562	2.77208	12.7017	0.00171627	0.00915952	24 h
AT2G35990	-1.19985	-0.375416	12.688	0.0017243	0.00920016	24 h
AT4G01410	-0.359222	5.31358	12.6842	0.0017265	0.00920968	24 h
AT2G33430	0.762516	5.19339	12.6786	0.00172979	0.00922451	24 h
AT1G15050	-1.19628	0.419602	12.678	0.00173012	0.00922451	24 h
AT2G33340	0.321532	6.51533	12.6749	0.00173195	0.00923207	24 h
AT1G61980	0.559009	2.01446	12.6733	0.00173289	0.00923487	24 h
AT2G44120	0.582457	5.93511	12.6722	0.00173356	0.00923618	24 h
AT1G60440	-0.293878	5.10376	12.6704	0.00173459	0.00923738	24 h
AT5G65710	0.459604	3.77038	12.6699	0.00173487	0.00923738	24 h
AT1G13920	0.559701	1.95576	12.6697	0.00173503	0.00923738	24 h
AT1G58470	0.620595	1.4197	12.6668	0.00173675	0.00924082	24 h
AT1G53910	0.347996	7.71567	12.6667	0.00173677	0.00924082	24 h
AT3G26630	0.497424	3.35076	12.6652	0.00173765	0.00924082	24 h
AT1G63940	0.350735	7.91185	12.6651	0.00173772	0.00924082	24 h
AT4G04490	-1.32083	-0.443566	12.665	0.00173777	0.00924082	24 h
AT5G45950	-0.635716	7.15595	12.664	0.00173835	0.00924169	24 h
AT5G41290	2.24539	-0.0265123	12.6625	0.00173927	0.00924435	24 h
AT5G23100	0.562306	2.08064	12.6582	0.00174178	0.00925549	24 h
AT4G30650	0.66159	3.83615	12.6575	0.00174222	0.00925562	24 h
AT4G19120	-0.419955	6.99548	12.6562	0.00174299	0.00925718	24 h
AT5G59730	0.527366	4.07745	12.6556	0.00174335	0.00925718	24 h
AT4G19710	0.430017	4.98267	12.6539	0.00174437	0.00926033	24 h
AT2G34260	0.644357	1.97249	12.6531	0.00174478	0.00926033	24 h
AT1G51870	-1.2277	0.228067	12.6508	0.00174618	0.00926434	24 h
AT5G17890	0.350323	5.0684	12.6502	0.00174654	0.00926434	24 h
AT4G31340	-0.29357	7.98835	12.6493	0.00174708	0.00926434	24 h
AT2G22870	0.768045	1.58653	12.649	0.00174722	0.00926434	24 h
AT3G27430	-0.340678	6.67339	12.6453	0.00174944	0.0092739	24 h
AT5G10070	0.365221	3.05117	12.6428	0.00175091	0.00927951	24 h
AT2G34970	0.298976	4.37032	12.6405	0.00175229	0.00928456	24 h
AT5G67250	0.372664	5.08446	12.6383	0.00175358	0.00928919	24 h
AT2G23093	-0.425158	1.75155	12.6251	0.00176148	0.00932883	24 h
AT3G19830	0.478694	3.97789	12.6128	0.00176887	0.00936572	24 h
AT3G30390	0.570052	8.5379	12.6115	0.00176966	0.00936759	24 h
AT4G02600	0.44248	4.52591	12.6107	0.00177015	0.00936759	24 h
AT5G52900	0.416235	2.62332	12.6095	0.00177084	0.00936759	24 h
AT1G74430	0.590736	2.22978	12.6094	0.00177092	0.00936759	24 h
AT4G25630	0.768916	3.99108	12.6073	0.00177217	0.00937194	24 h
AT3G13160	0.591825	2.38781	12.6059	0.00177303	0.00937333	24 h
AT2G17705	0.625133	2.81393	12.6055	0.00177328	0.00937333	24 h
AT1G20693	0.307308	7.66717	12.6005	0.00177627	0.00938693	24 h
AT4G22880	1.82625	0.780543	12.5994	0.00177691	0.00938804	24 h
AT2G17140	0.866741	0.977589	12.5976	0.00177799	0.00939153	24 h
AT5G38790	-1.11893	0.258066	12.5944	0.00177994	0.00939956	24 h
AT2G27400	0.545201	2.35324	12.5906	0.00178223	0.00940944	24 h
AT3G26220	0.832182	0.666642	12.5898	0.00178272	0.00940975	24 h
AT1G09480	0.776505	1.29019	12.5772	0.00179041	0.00944809	24 h
AT1G07590	0.490574	9.78768	12.5739	0.00179238	0.00945344	24 h
AT4G28730	-0.522987	3.15573	12.5733	0.00179275	0.00945344	24 h
AT4G05160	-0.306838	6.14883	12.5728	0.00179308	0.00945344	24 h
AT2G19385	0.584322	1.91447	12.5727	0.00179313	0.00945344	24 h
AT5G52990	-0.428064	4.00822	12.5716	0.00179378	0.00945462	24 h
AT1G33800	-0.560515	5.35758	12.5689	0.00179546	0.00946124	24 h
AT2G24550	0.43541	5.08599	12.5534	0.00180493	0.00950888	24 h
AT1G43890	-0.385044	5.46602	12.5523	0.00180566	0.00951044	24 h
ATCG00550	-1.32448	2.18302	12.5492	0.00180752	0.00951798	24 h
AT4G18750	0.881079	-0.0353364	12.5402	0.00181308	0.009545	24 h
AT5G24313	-1.12627	0.905286	12.5356	0.00181595	0.00955668	24 h
AT5G05200	0.302832	4.33356	12.5345	0.00181659	0.00955668	24 h
AT4G18170	0.886908	0.358584	12.5342	0.00181677	0.00955668	24 h
AT5G26140	-0.85837	0.624538	12.5338	0.00181703	0.00955668	24 h
AT5G46170	-0.302282	4.81468	12.5322	0.00181806	0.009559	24 h
AT5G22020	0.361918	4.24635	12.5317	0.00181834	0.009559	24 h
AT3G13437	1.37056	-0.243662	12.53	0.00181939	0.00956228	24 h
AT1G74420	-0.561472	2.11824	12.5279	0.00182069	0.00956667	24 h
AT1G73210	0.730394	1.51166	12.5273	0.00182109	0.00956667	24 h
AT4G33070	0.974355	4.85233	12.5258	0.00182197	0.00956904	24 h
AT4G00820	-0.301467	5.90009	12.5238	0.00182324	0.00957314	24 h
AT1G50420	0.36348	4.74575	12.5232	0.00182362	0.00957314	24 h
AT3G26540	0.854735	1.46686	12.5224	0.00182411	0.00957342	24 h
AT4G30500	-0.394057	2.8811	12.5211	0.00182493	0.00957545	24 h
AT1G16280	0.46112	3.01293	12.5188	0.00182635	0.00958063	24 h
AT5G63870	-0.253556	4.91305	12.5171	0.00182739	0.00958385	24 h
AT1G20880	0.428292	4.6821	12.4917	0.0018433	0.00966498	24 h
AT1G78210	-0.447227	4.98418	12.488	0.00184567	0.00967325	24 h
AT3G43715	-1.93478	-1.60584	12.4878	0.00184575	0.00967325	24 h
AT3G43590	0.249662	4.52407	12.4863	0.0018467	0.00967595	24 h
AT5G38450	1.6177	-0.512206	12.4831	0.00184875	0.00968438	24 h
AT4G10340	-0.875388	9.29925	12.4746	0.00185409	0.00971006	24 h
AT1G09940	0.392109	4.67655	12.4729	0.00185518	0.00971346	24 h
AT5G46570	-0.26023	4.35996	12.4714	0.00185615	0.00971625	24 h
AT4G31730	0.522595	2.58119	12.4689	0.0018577	0.00972208	24 h
AT2G20562	-0.769821	2.49204	12.4681	0.00185823	0.00972253	24 h
AT1G31814	0.462797	3.16918	12.4651	0.00186011	0.00973006	24 h
AT5G57360	0.301804	4.66846	12.4638	0.00186096	0.00973116	24 h
AT3G48830	0.994778	-0.290185	12.4633	0.00186125	0.00973116	24 h
AT5G27830	-0.305186	3.42953	12.4627	0.00186164	0.00973116	24 h
AT1G60930	0.423744	2.5863	12.4615	0.00186244	0.00973305	24 h
AT5G08180	0.564771	4.34494	12.4578	0.00186474	0.0097428	24 h
AT5G14150	-0.544954	1.55347	12.456	0.00186589	0.00974648	24 h
AT5G67330	0.336527	4.68771	12.455	0.00186656	0.00974717	24 h
AT1G52650	0.60684	0.502625	12.4544	0.0018669	0.00974717	24 h
AT3G11180	1.55646	-0.586381	12.453	0.00186785	0.00974809	24 h
AT1G05060	0.370342	3.3032	12.4528	0.00186796	0.00974809	24 h
AT1G54580	-0.403979	6.63359	12.4516	0.0018687	0.00974964	24 h
AT4G28910	0.2306	5.87186	12.4508	0.0018692	0.00974996	24 h
AT5G35170	-0.501751	5.27195	12.4489	0.00187047	0.00975432	24 h
AT1G78300	-0.422983	8.12191	12.4468	0.00187175	0.00975869	24 h
AT1G03010	-0.867853	0.608038	12.4459	0.00187234	0.00975946	24 h
AT2G31540	-0.949736	2.03337	12.4421	0.00187478	0.00976987	24 h
AT2G15910	0.495096	3.71523	12.4396	0.00187637	0.00977587	24 h
AT1G34020	-0.277978	4.26205	12.4389	0.00187685	0.00977604	24 h
AT5G42660	-0.297551	3.99984	12.4352	0.00187923	0.00978615	24 h
AT2G45750	-0.756456	3.75182	12.4304	0.00188231	0.0097992	24 h
AT5G01210	-0.448591	7.28988	12.4299	0.00188262	0.0097992	24 h
AT1G53310	-0.430205	7.7936	12.4282	0.00188372	0.0098026	24 h
AT4G04885	0.325506	4.74109	12.4264	0.00188486	0.00980622	24 h
AT3G12610	-0.511605	9.17973	12.4208	0.0018885	0.00982259	24 h
AT3G07790	0.285462	5.28552	12.4202	0.00188889	0.00982259	24 h
AT1G43040	-1.34784	-1.12479	12.4163	0.0018914	0.00983334	24 h
AT3G61490	-0.569146	5.49464	12.4114	0.00189457	0.0098475	24 h
AT5G09890	-0.478882	6.58635	12.408	0.00189679	0.00985669	24 h
AT2G43920	1.13875	0.423929	12.4056	0.00189832	0.00986233	24 h
AT1G14700	-0.365738	5.97868	12.4004	0.0019017	0.0098776	24 h
AT4G10720	0.775119	0.337732	12.3995	0.00190228	0.00987826	24 h
AT3G09060	0.940355	0.240884	12.392	0.00190721	0.00990154	24 h
AT4G21515	1.17684	-1.30198	12.3885	0.0019095	0.00991111	24 h
AT2G29140	0.44295	5.08559	12.3861	0.00191104	0.00991681	24 h
AT3G17890	0.944079	0.308455	12.3819	0.0019138	0.00992879	24 h
AT4G32810	-0.88476	2.57089	12.3803	0.00191488	0.00993133	24 h
AT2G40250	-0.991943	1.10414	12.3792	0.00191557	0.00993133	24 h
AT5G27740	0.374604	4.2014	12.3791	0.00191564	0.00993133	24 h
AT4G39680	0.265832	6.86271	12.3767	0.00191718	0.00993702	24 h
AT1G34540	-1.47718	0.180518	12.3735	0.0019193	0.00994564	24 h
AT4G28980	0.210999	4.9915	12.3689	0.00192235	0.00995843	24 h
AT2G30070	0.557817	4.06245	12.3684	0.00192266	0.00995843	24 h
AT2G17110	0.353229	3.69344	12.3657	0.00192444	0.00996532	24 h
AT3G18350	-0.368804	4.03392	12.3591	0.00192882	0.00998563	24 h
AT1G12050	-0.267283	4.95062	12.3534	0.00193257	0.0100027	24 h
AT5G38890	0.765836	1.1733	12.3516	0.00193376	0.010005	24 h
AT3G44010	0.434313	6.18017	12.3513	0.00193396	0.010005	24 h
AT1G25480	-0.254345	4.21904	12.3506	0.00193443	0.010005	24 h
AT5G59090	0.701328	7.64816	12.35	0.00193483	0.010005	24 h
AT5G37475	0.326305	4.53974	12.3466	0.00193706	0.0100142	24 h
AT5G27280	-0.305219	3.75259	12.345	0.00193818	0.0100177	24 h
AT1G66730	0.595611	4.5201	12.3436	0.00193909	0.0100201	24 h
AT4G16890	0.494577	4.34841	12.3401	0.00194144	0.0100292	24 h
AT1G80320	-2.21758	0.82342	12.3396	0.00194176	0.0100292	24 h
AT1G53830	-0.774914	6.68697	12.3353	0.00194459	0.0100397	24 h
AT5G46580	0.837444	4.60865	12.3352	0.00194471	0.0100397	24 h
AT4G21580	-0.265351	5.7174	12.3332	0.001946	0.010044	24 h
AT3G15130	0.882171	-0.018612	12.3306	0.00194773	0.0100455	24 h
AT2G33760	1.20881	-1.45079	12.3301	0.00194805	0.0100455	24 h
AT5G49448	0.459019	3.46612	12.3301	0.0019481	0.0100455	24 h
AT5G49450	0.459019	3.46612	12.3301	0.0019481	0.0100455	24 h
AT1G02460	-0.624308	2.76771	12.324	0.00195216	0.0100641	24 h
AT4G05010	-0.487231	3.00866	12.323	0.0019528	0.010065	24 h
AT1G63560	3.41694	-2.27542	12.3218	0.00195366	0.0100672	24 h
AT5G05820	-0.294533	5.11807	12.3207	0.00195438	0.0100685	24 h
ATCG00905	-1.77448	5.12405	12.3571	0.00196215	0.0101038	24 h
ATCG01230	-1.77448	5.12405	12.3571	0.00196215	0.0101038	24 h
AT1G25490	-0.202672	7.17399	12.2995	0.00196862	0.0101348	24 h
AT3G48470	0.37362	2.51712	12.2975	0.00197	0.0101396	24 h
AT1G79580	-0.872484	0.941032	12.2941	0.00197227	0.0101475	24 h
AT2G22070	1.04886	-0.575911	12.2933	0.00197282	0.0101475	24 h
AT4G17970	-0.872264	1.0667	12.2932	0.00197293	0.0101475	24 h
AT1G50930	-1.06321	0.262659	12.2896	0.00197537	0.0101577	24 h
AT1G69360	0.313076	4.34394	12.2868	0.00197724	0.010165	24 h
AT1G18020	-0.81857	5.30983	12.2851	0.00197842	0.0101673	24 h
AT5G26270	0.583425	4.4576	12.2848	0.0019786	0.0101673	24 h
AT1G71750	0.548024	1.66721	12.2838	0.00197928	0.0101684	24 h
AT2G38390	1.61643	2.44184	12.3137	0.00198166	0.0101743	24 h
AT2G42880	-0.270562	7.4283	12.2797	0.00198206	0.0101743	24 h
AT5G50320	0.315856	4.06109	12.2795	0.00198221	0.0101743	24 h
AT3G14130	-0.425437	2.89407	12.2794	0.00198226	0.0101743	24 h
AT1G49430	-0.338415	5.70225	12.2786	0.00198285	0.0101744	24 h
AT3G54920	-0.367252	7.14189	12.278	0.0019832	0.0101744	24 h
ATMG00510	-1.3305	4.29245	12.3243	0.00198423	0.0101773	24 h
AT4G27080	-0.27055	5.58349	12.2758	0.00198477	0.0101777	24 h
AT1G28600	0.630348	3.50618	12.2741	0.00198592	0.0101806	24 h
AT2G04030	0.873107	5.98804	12.2736	0.00198626	0.0101806	24 h
AT3G58730	-0.266267	7.08032	12.2706	0.0019883	0.0101887	24 h
AT5G64580	0.674321	4.31752	12.2685	0.00198975	0.0101938	24 h
AT3G47810	-0.366802	6.43161	12.2661	0.00199139	0.0101998	24 h
AT1G47420	-0.287149	6.77312	12.2631	0.00199343	0.0102079	24 h
AT3G06290	0.421035	5.48248	12.2612	0.00199473	0.0102122	24 h
AT3G56220	-0.798198	0.72073	12.2586	0.00199651	0.0102159	24 h
AT1G48450	0.53058	5.39658	12.2586	0.00199654	0.0102159	24 h
AT2G34730	0.389689	4.24932	12.2581	0.00199684	0.0102159	24 h
AT1G09460	0.37843	5.81511	12.2555	0.00199861	0.0102226	24 h
AT3G02910	0.523619	4.41725	12.2427	0.00200748	0.0102643	24 h
AT5G45750	-0.378972	4.76114	12.2424	0.00200769	0.0102643	24 h
AT2G13146	-1.67059	2.36748	12.2735	0.00200913	0.0102693	24 h
AT5G46350	1.18823	-0.716044	12.2348	0.00201288	0.0102861	24 h
AT1G09600	-0.78335	0.94605	12.2263	0.00201883	0.0103124	24 h
AT3G59920	-0.334106	8.27073	12.2261	0.00201895	0.0103124	24 h
AT1G75410	0.406879	4.17308	12.2253	0.00201949	0.0103127	24 h
AT2G10760	-1.39138	-0.646363	12.2153	0.00202649	0.0103439	24 h
AT2G34570	0.6062	2.06851	12.2151	0.00202661	0.0103439	24 h
AT2G24140	1.10181	-0.496506	12.2146	0.00202699	0.0103439	24 h
AT3G10850	-0.28423	6.58785	12.2136	0.00202763	0.0103446	24 h
AT2G29460	-0.476235	1.63826	12.213	0.00202807	0.0103446	24 h
AT4G28470	-0.257865	5.71312	12.2102	0.00203007	0.0103524	24 h
AT1G77210	-0.501719	3.50857	12.208	0.00203156	0.0103572	24 h
AT3G01080	-1.49965	0.0833142	12.2075	0.00203194	0.0103572	24 h
AT5G53920	1.00056	0.554053	12.2027	0.00203531	0.0103696	24 h
AT1G02230	-0.791618	0.753891	12.2025	0.00203542	0.0103696	24 h
AT4G35420	-0.449297	2.78288	12.202	0.00203579	0.0103696	24 h
AT1G10150	0.378952	3.68491	12.2004	0.0020369	0.0103729	24 h
AT3G58350	0.901571	0.557492	12.1978	0.00203872	0.0103786	24 h
AT5G07090	0.548131	7.2391	12.1975	0.00203896	0.0103786	24 h
AT4G15030	-0.37481	3.81459	12.1913	0.00204327	0.0103982	24 h
AT5G37660	-0.355369	3.41208	12.19	0.00204419	0.0104005	24 h
AT3G15240	-0.829378	3.00128	12.1856	0.00204731	0.0104139	24 h
AT1G49630	0.605066	3.87699	12.1821	0.00204975	0.0104233	24 h
AT2G07080	-1.5819	4.71187	12.2277	0.00205083	0.0104233	24 h
AT1G05230	0.560702	4.77218	12.1805	0.0020509	0.0104233	24 h
AT1G15570	-0.48605	4.00411	12.1803	0.00205104	0.0104233	24 h
AT1G03510	1.00182	0.102761	12.1738	0.00205563	0.0104442	24 h
AT2G05518	0.518943	2.14358	12.1728	0.00205635	0.0104455	24 h
AT1G27650	0.388603	6.02961	12.1697	0.00205856	0.010452	24 h
AT4G21920	2.11043	-1.83877	12.1697	0.00205858	0.010452	24 h
AT1G11130	0.384125	2.97159	12.1637	0.00206286	0.0104714	24 h
AT3G28180	-0.609047	8.23868	12.1621	0.00206393	0.0104744	24 h
AT2G22360	0.461844	3.99556	12.161	0.00206475	0.0104761	24 h
AT2G35550	0.865531	-0.332548	12.159	0.00206617	0.010481	24 h
AT5G49620	1.41039	-1.33154	12.1583	0.00206668	0.0104811	24 h
AT1G21750	-0.266534	7.18471	12.1508	0.00207202	0.0105058	24 h
AT1G26540	1.14336	-0.707188	12.1429	0.00207772	0.0105323	24 h
AT3G29770	0.302086	3.06181	12.1367	0.00208214	0.0105523	24 h
AT4G18610	0.706574	2.88635	12.134	0.00208407	0.0105597	24 h
AT4G39260	0.354854	7.15823	12.1308	0.00208636	0.0105688	24 h
AT1G06460	0.757472	3.87964	12.1295	0.00208732	0.0105713	24 h
AT1G21170	-0.307277	5.38066	12.1254	0.00209025	0.0105825	24 h
AT5G07950	0.635833	2.35703	12.1251	0.00209049	0.0105825	24 h
AT3G26410	0.57739	1.09807	12.1235	0.00209166	0.010586	24 h
AT4G39480	-1.05587	3.57488	12.1193	0.00209471	0.010599	24 h
AT5G03670	0.479865	4.37052	12.1169	0.0020964	0.0106044	24 h
AT3G59900	-0.462841	5.58954	12.1165	0.00209673	0.0106044	24 h
AT2G35780	-0.40453	6.22157	12.1128	0.00209937	0.0106153	24 h
AT3G17780	-0.35863	4.70675	12.1107	0.00210092	0.0106204	24 h
AT5G50760	0.614527	3.93612	12.1097	0.00210164	0.0106204	24 h
AT2G37970	0.693231	3.26847	12.1095	0.0021018	0.0106204	24 h
AT3G22850	-0.288238	5.43971	12.1068	0.00210379	0.010628	24 h
AT4G38210	-0.660266	3.92855	12.1005	0.00210836	0.0106475	24 h
AT2G07694	-1.57948	-1.05645	12.1001	0.00210862	0.0106475	24 h
AT3G14260	0.793145	2.59806	12.0987	0.00210965	0.010649	24 h
AT3G22961	1.05025	-0.725402	12.0982	0.00211004	0.010649	24 h
AT5G51060	-0.6419	4.86259	12.0977	0.00211036	0.010649	24 h
AT2G47860	0.540422	3.36201	12.0947	0.00211258	0.0106548	24 h
AT1G20520	-7.87715	-0.769701	13.3793	0.00211274	0.0106548	24 h
AT1G17470	0.312221	6.15384	12.0942	0.00211296	0.0106548	24 h
AT3G61110	0.526284	6.27961	12.0906	0.00211558	0.0106647	24 h
AT1G11790	-0.366565	3.70534	12.0902	0.00211589	0.0106647	24 h
AT2G35736	0.533805	1.59849	12.0893	0.00211649	0.0106653	24 h
AT1G69780	-0.416119	5.39883	12.0887	0.00211698	0.0106654	24 h
AT1G16310	0.599072	1.988	12.0844	0.00212008	0.0106786	24 h
AT3G62220	-0.372495	3.58331	12.0824	0.0021216	0.0106826	24 h
AT1G52200	1.00923	4.41352	12.0818	0.00212206	0.0106826	24 h
AT1G79910	-0.689455	1.50816	12.0814	0.00212233	0.0106826	24 h
AT3G55350	-0.332692	3.21162	12.0806	0.00212292	0.0106831	24 h
AT2G20940	0.783088	1.36736	12.0796	0.00212367	0.0106845	24 h
ATMG00040	-2.01612	-1.70891	12.0721	0.00212913	0.0107095	24 h
AT5G59850	0.481083	5.68534	12.071	0.00212993	0.01071	24 h
AT5G66620	0.643208	2.43454	12.0707	0.00213018	0.01071	24 h
AT2G22560	-0.460038	4.60596	12.0699	0.00213075	0.0107102	24 h
AT4G31650	-0.333348	4.89645	12.0693	0.0021312	0.0107102	24 h
AT3G07210	-0.263644	4.69768	12.0684	0.00213186	0.0107111	24 h
AT1G21690	0.407088	3.66996	12.0671	0.00213282	0.0107135	24 h
AT5G62030	0.337419	3.12695	12.0649	0.00213444	0.0107175	24 h
AT2G37620	-0.227493	5.35855	12.0647	0.0021346	0.0107175	24 h
AT1G43010	-1.11125	0.255553	12.0635	0.00213549	0.0107196	24 h
AT2G35620	-0.295488	5.42161	12.0584	0.00213926	0.0107361	24 h
AT3G14810	0.719515	1.30549	12.0512	0.0021446	0.0107603	24 h
AT4G10350	-1.0411	0.803854	12.05	0.00214549	0.0107603	24 h
AT2G30220	-1.63003	-1.49499	12.0499	0.00214555	0.0107603	24 h
AT4G17410	0.327885	3.87902	12.0423	0.00215121	0.0107863	24 h
AT2G30000	0.514719	1.78992	12.0353	0.00215647	0.0108102	24 h
AT1G01920	0.300455	3.32276	12.031	0.00215969	0.0108239	24 h
AT1G55040	0.513371	1.78515	12.0278	0.00216208	0.0108334	24 h
AT4G22020	1.91818	-1.77991	12.0158	0.0021711	0.0108749	24 h
AT4G12520	-0.572506	8.96505	12.0154	0.00217135	0.0108749	24 h
AT1G19290	0.555877	2.16623	12.0129	0.00217323	0.0108819	24 h
AT4G01600	-0.536378	2.17147	12.0109	0.0021748	0.0108871	24 h
AT2G42710	0.425933	3.19021	12.01	0.00217544	0.0108871	24 h
AT5G67500	-0.284494	7.56052	12.0096	0.00217575	0.0108871	24 h
AT5G57580	0.334216	5.64399	12.0076	0.00217723	0.0108921	24 h
AT3G11050	-0.774035	1.71123	12.0067	0.00217795	0.0108932	24 h
AT1G71380	-1.24761	2.06586	11.9974	0.002185	0.010926	24 h
AT5G21990	-0.298499	5.85719	11.9951	0.00218675	0.0109323	24 h
AT2G21560	0.638436	2.55271	11.9939	0.0021876	0.010934	24 h
AT5G67230	-0.542367	3.24998	11.9878	0.00219225	0.0109548	24 h
AT1G03545	0.88751	-0.171961	11.9869	0.00219296	0.0109559	24 h
AT3G51540	-0.896216	2.63943	11.984	0.00219519	0.0109642	24 h
AT2G21090	0.512365	2.12626	11.9825	0.0021963	0.0109642	24 h
AT2G23810	0.70044	6.17771	11.9825	0.00219631	0.0109642	24 h
AT5G61480	0.520777	4.24035	11.9821	0.0021966	0.0109642	24 h
AT5G22750	0.409378	3.25789	11.981	0.00219746	0.010966	24 h
AT3G57880	0.304753	5.23363	11.9789	0.00219902	0.0109713	24 h
AT4G35530	0.39759	2.5941	11.971	0.00220505	0.0109989	24 h
AT4G01900	-0.371589	4.22011	11.9693	0.00220641	0.0110032	24 h
AT1G04550	0.362874	3.62229	11.9664	0.0022086	0.0110097	24 h
AT3G03870	0.447534	5.00017	11.9663	0.00220871	0.0110097	24 h
AT3G01990	-0.649809	1.17983	11.9626	0.00221149	0.0110211	24 h
AT3G05800	-0.540466	3.46509	11.9605	0.00221311	0.0110267	24 h
AT4G02620	-0.353491	6.48387	11.9558	0.00221679	0.0110423	24 h
AT2G31280	0.445053	5.14424	11.9552	0.00221723	0.0110423	24 h
ATCG00750	-1.69661	6.63136	11.9904	0.00222512	0.011079	24 h
AT2G37290	-0.621582	1.67594	11.9426	0.00222697	0.0110858	24 h
AT2G35035	-0.607425	1.27959	11.9416	0.00222775	0.0110865	24 h
AT5G63850	0.338226	4.57445	11.9411	0.00222812	0.0110865	24 h
AT4G12510	-0.734146	8.67549	11.9378	0.00223065	0.0110966	24 h
AT3G47250	0.868289	2.74407	11.9362	0.00223193	0.0110991	24 h
AT5G15490	-0.485517	7.4999	11.9356	0.00223237	0.0110991	24 h
AT1G78700	-0.422348	5.77057	11.9352	0.00223266	0.0110991	24 h
AT4G14560	-0.444666	3.71021	11.9346	0.00223315	0.0110991	24 h
AT4G23500	-0.459036	5.50568	11.9304	0.00223639	0.0111127	24 h
AT1G50360	-0.423701	5.37374	11.9242	0.00224126	0.0111339	24 h
AT1G06540	1.03722	-0.966819	11.9236	0.00224171	0.0111339	24 h
AT1G54410	-0.3536	9.46262	11.9227	0.00224239	0.0111339	24 h
AT1G12120	0.323572	5.62282	11.9223	0.00224268	0.0111339	24 h
AT2G14890	-0.674827	10.3378	11.9125	0.00225036	0.0111696	24 h
AT5G38060	0.456744	1.58039	11.9104	0.002252	0.011174	24 h
AT3G26400	-0.218044	4.85476	11.9101	0.00225226	0.011174	24 h
AT4G04200	-0.486486	3.15795	11.9084	0.00225361	0.0111781	24 h
AT1G33780	-0.214834	4.88469	11.9069	0.0022548	0.0111815	24 h
AT5G46840	0.662771	4.95345	11.9044	0.00225676	0.0111872	24 h
AT3G04850	0.554636	2.25141	11.9041	0.00225696	0.0111872	24 h
AT3G44300	0.428196	5.9249	11.9007	0.00225967	0.0111982	24 h
AT3G20000	0.415707	5.01655	11.8995	0.00226057	0.0112001	24 h
AT1G02470	-0.774835	-0.159715	11.8988	0.0022611	0.0112002	24 h
AT1G14530	-0.353017	3.19177	11.8925	0.00226608	0.0112224	24 h
ATCG01100	-1.55791	6.46975	11.9364	0.00226702	0.0112245	24 h
AT4G28180	0.793491	2.86853	11.8907	0.00226752	0.0112245	24 h
AT3G27997	0.415419	2.96752	11.8878	0.00226979	0.0112332	24 h
AT4G09530	-1.03214	4.03519	11.883	0.0022736	0.0112485	24 h
AT1G53025	0.410406	2.59812	11.8826	0.00227389	0.0112485	24 h
AT4G26850	0.519025	7.13464	11.8697	0.00228414	0.0112967	24 h
AT5G03110	0.652317	1.11112	11.8653	0.00228765	0.0113115	24 h
AT4G33790	-0.846406	3.93879	11.8587	0.0022929	0.0113342	24 h
AT5G09520	-0.791855	5.28995	11.8579	0.00229355	0.0113342	24 h
AT1G24090	1.31016	-0.474813	11.8576	0.00229379	0.0113342	24 h
AT1G65330	-1.15141	-1.41441	13.7866	0.00229486	0.011337	24 h
AT1G78040	-0.32461	9.03543	11.8541	0.00229662	0.0113432	24 h
AT2G28360	-0.250031	5.02302	11.8531	0.00229745	0.0113436	24 h
AT1G13635	0.957665	1.77517	11.8527	0.00229774	0.0113436	24 h
AT5G10440	-0.593249	1.3159	11.8441	0.00230461	0.0113751	24 h
AT1G26810	-0.438203	2.83386	11.8434	0.0023052	0.0113754	24 h
AT1G77690	0.345149	6.86406	11.8412	0.00230693	0.0113814	24 h
AT2G33620	0.415359	2.56905	11.8387	0.00230896	0.0113882	24 h
AT1G58037	-0.829538	1.20411	11.8383	0.00230933	0.0113882	24 h
AT1G55590	0.268397	4.64398	11.8349	0.00231206	0.0113991	24 h
AT1G64930	-0.979569	1.44032	11.8341	0.00231265	0.0113994	24 h
AT2G21320	-0.831047	1.54962	11.8317	0.0023146	0.0114065	24 h
AT3G24650	-1.14228	3.06411	11.8278	0.00231778	0.0114178	24 h
AT1G54340	-0.223492	5.54496	11.827	0.00231845	0.0114178	24 h
AT1G77200	-0.58204	3.46154	11.8264	0.0023189	0.0114178	24 h
AT5G05160	0.388884	3.87564	11.8263	0.00231896	0.0114178	24 h
AT2G21470	0.245504	5.2301	11.8246	0.00232037	0.0114223	24 h
AT5G14770	0.654491	1.7427	11.823	0.00232168	0.0114245	24 h
AT5G64270	0.436616	6.73026	11.8228	0.00232185	0.0114245	24 h
AT1G68360	0.743847	0.965116	11.815	0.00232817	0.011453	24 h
AT1G16610	0.272435	5.41297	11.8057	0.00233574	0.0114877	24 h
AT1G52710	0.332163	3.32235	11.8046	0.00233664	0.0114895	24 h
AT5G63630	0.372692	2.31788	11.8	0.00234038	0.0115054	24 h
AT4G14340	-0.267729	4.93652	11.797	0.00234284	0.0115149	24 h
AT5G03300	-0.26729	6.97767	11.7917	0.00234714	0.0115335	24 h
AT5G56380	0.49791	3.31468	11.7879	0.00235026	0.0115463	24 h
AT1G77250	0.36004	3.71016	11.7851	0.00235256	0.011555	24 h
AT2G27010	0.451645	3.93014	11.7835	0.0023539	0.011559	24 h
AT5G06811	0.482846	1.51195	11.7815	0.00235555	0.0115646	24 h
AT3G09300	-0.449602	7.2073	11.7807	0.00235618	0.0115651	24 h
AT5G09710	-0.860211	-0.158405	11.7721	0.00236333	0.0115976	24 h
AT5G62460	-0.283886	5.20911	11.7695	0.00236541	0.0116041	24 h
AT4G21140	0.694861	1.46679	11.7692	0.00236571	0.0116041	24 h
AT1G04980	-0.418775	3.48372	11.7672	0.00236739	0.0116098	24 h
AT1G16260	0.650764	3.36274	11.7661	0.00236828	0.0116116	24 h
AT3G13672	1.1781	-1.67328	11.7642	0.00236981	0.0116152	24 h
AT1G05910	0.385735	4.81591	11.7639	0.00237007	0.0116152	24 h
AT5G17050	0.568307	3.30553	11.7618	0.0023718	0.0116212	24 h
AT1G06515	-0.435973	4.01996	11.7605	0.00237294	0.0116238	24 h
AT5G65130	-1.43777	-1.02532	11.7599	0.00237339	0.0116238	24 h
AT1G62910	0.799478	0.984865	11.754	0.00237828	0.0116452	24 h
AT3G28950	0.311514	4.23941	11.7519	0.00238003	0.0116499	24 h
AT1G32440	0.269472	4.19998	11.7514	0.00238045	0.0116499	24 h
AT2G02990	-0.691533	4.18207	11.751	0.00238082	0.0116499	24 h
AT5G07180	0.550932	3.56924	11.7482	0.00238314	0.0116586	24 h
AT1G34150	0.260129	3.35808	11.7416	0.00238865	0.011683	24 h
AT2G25710	-0.301921	4.39201	11.7401	0.00238987	0.0116864	24 h
AT5G62210	1.22096	-0.418017	11.7375	0.00239206	0.0116945	24 h
AT2G19180	0.376178	3.83983	11.7343	0.00239477	0.0117052	24 h
AT5G65230	0.686697	0.601711	11.7333	0.00239562	0.0117067	24 h
AT3G52920	0.286143	5.41141	11.7322	0.00239649	0.0117084	24 h
AT1G33813	1.28133	-0.897725	11.7303	0.00239809	0.0117137	24 h
AT1G08040	-0.345949	4.48384	11.7293	0.00239895	0.0117153	24 h
AT2G38410	0.36908	5.69207	11.7283	0.00239981	0.0117169	24 h
AT5G20510	0.373196	3.07046	11.7252	0.00240242	0.011727	24 h
AT1G75990	-0.213974	5.43574	11.7234	0.00240395	0.0117319	24 h
AT3G61660	-1.49779	-1.43046	11.7217	0.00240537	0.0117362	24 h
AT4G28350	0.789678	2.35889	11.72	0.00240676	0.0117404	24 h
AT5G14830	0.528186	1.49441	11.7191	0.00240755	0.0117417	24 h
AT3G21090	-0.301153	7.12386	11.7183	0.00240822	0.0117424	24 h
AT3G13740	0.568762	3.43403	11.716	0.00241017	0.0117493	24 h
AT4G36250	-0.297569	7.41072	11.7144	0.00241153	0.0117534	24 h
AT5G25190	-0.757164	3.21242	11.7104	0.00241484	0.0117669	24 h
AT3G59970	-0.245094	8.26527	11.6898	0.00243236	0.0118496	24 h
AT4G25890	0.473291	3.91088	11.6866	0.00243513	0.0118605	24 h
AT5G04540	0.343664	4.99988	11.6859	0.00243571	0.0118608	24 h
AT1G75810	0.423021	2.31287	11.6781	0.00244236	0.0118905	24 h
AT2G18915	0.399136	4.16122	11.676	0.00244419	0.0118968	24 h
AT3G27070	1.15791	-0.726765	11.6746	0.00244537	0.0119	24 h
AT3G50740	0.756366	5.1668	11.6708	0.00244863	0.0119132	24 h
AT3G46200	-0.374025	3.6003	11.6666	0.00245224	0.0119281	24 h
AT1G15890	0.907104	1.2991	11.6648	0.00245381	0.0119319	24 h
AT3G20240	0.881189	1.13681	11.6633	0.00245512	0.0119319	24 h
AT1G06420	-0.868573	0.464618	11.6628	0.00245549	0.0119319	24 h
AT3G14450	-0.546539	2.7421	11.6628	0.00245554	0.0119319	24 h
AT1G66440	1.26441	0.0472046	11.6615	0.00245667	0.0119319	24 h
AT4G27250	-0.789332	-0.0712518	11.6614	0.00245677	0.0119319	24 h
AT4G27710	0.34044	4.77155	11.6613	0.00245679	0.0119319	24 h
ATMG01190	-1.55328	5.17867	11.7017	0.00245947	0.0119397	24 h
AT2G39370	0.834649	2.04533	11.6576	0.00246002	0.0119397	24 h
AT1G72750	0.319964	5.56934	11.6568	0.00246066	0.0119397	24 h
AT4G37770	-0.868131	1.59528	11.6566	0.0024609	0.0119397	24 h
AT1G13580	-0.429493	3.30893	11.656	0.00246142	0.0119397	24 h
AT1G06730	0.391233	3.67509	11.6557	0.00246164	0.0119397	24 h
AT2G34420	-1.0982	9.88966	11.651	0.00246574	0.011957	24 h
AT1G20370	0.410374	2.92285	11.6482	0.0024681	0.0119658	24 h
AT1G71080	0.340068	5.18915	11.6465	0.00246957	0.0119695	24 h
AT2G46340	0.435337	5.30204	11.6456	0.00247037	0.0119695	24 h
AT1G79390	0.540172	3.32873	11.6451	0.00247084	0.0119695	24 h
AT4G26610	0.256631	5.12958	11.6449	0.00247102	0.0119695	24 h
AT5G19100	-0.825021	3.07308	11.643	0.00247262	0.0119746	24 h
AT5G50780	0.353239	3.53808	11.642	0.00247351	0.0119759	24 h
AT1G02630	-1.31423	-0.338815	11.6415	0.00247397	0.0119759	24 h
AT5G01320	1.30744	-0.447812	11.6387	0.00247637	0.0119849	24 h
AT2G19520	0.256795	5.03	11.6376	0.00247736	0.0119871	24 h
AT3G49551	0.675732	0.897381	11.6337	0.00248072	0.0120001	24 h
AT4G04790	0.719561	0.535101	11.6328	0.00248148	0.0120001	24 h
AT5G24740	0.659591	5.29284	11.6326	0.00248167	0.0120001	24 h
AT1G18080	0.402392	7.49168	11.6303	0.0024837	0.0120073	24 h
AT1G29390	-0.472642	3.76541	11.6252	0.00248813	0.0120261	24 h
AT3G10440	-0.349464	2.6549	11.623	0.00249008	0.0120329	24 h
AT1G32385	1.27302	-0.553237	11.6194	0.00249325	0.0120455	24 h
AT4G11960	-0.259941	4.25894	11.6146	0.00249746	0.0120608	24 h
AT4G39600	0.631584	1.22176	11.6145	0.0024975	0.0120608	24 h
AT5G54180	0.901634	1.66374	11.613	0.00249884	0.0120646	24 h
AT4G39100	0.328499	5.12725	11.6113	0.00250034	0.0120693	24 h
AT3G44110	0.222162	7.78636	11.6086	0.00250274	0.0120782	24 h
AT5G13910	-0.644368	3.78656	11.6022	0.00250839	0.0121028	24 h
AT1G31790	0.786162	-0.683808	11.6004	0.00250997	0.0121078	24 h
AT5G25460	-0.352663	9.93651	11.599	0.00251114	0.0121108	24 h
AT1G18880	0.593196	4.99437	11.5908	0.00251841	0.012141	24 h
AT1G13250	-0.354945	5.14145	11.5907	0.0025185	0.012141	24 h
AT4G12480	3.9776	-0.0993537	11.633	0.00251915	0.0121415	24 h
AT3G07590	0.590832	1.42079	11.5888	0.00252018	0.0121427	24 h
AT3G50400	-0.702158	3.77336	11.5885	0.0025205	0.0121427	24 h
AT3G02490	0.49697	2.2703	11.5779	0.00252984	0.0121851	24 h
AT5G17450	-0.834843	2.27075	11.5773	0.00253044	0.0121853	24 h
AT2G33385	0.910001	0.224423	11.5753	0.00253223	0.0121913	24 h
ATMG00840	-2.11272	-0.97423	11.573	0.00253427	0.0121985	24 h
AT3G62770	-0.392576	5.53681	11.571	0.00253603	0.0122026	24 h
AT5G03700	0.560212	4.16187	11.5706	0.00253638	0.0122026	24 h
AT3G44330	-0.230437	6.09236	11.5702	0.00253679	0.0122026	24 h
AT2G06040	0.473434	2.77348	11.5667	0.00253988	0.0122127	24 h
AT2G28680	-1.4783	-1.36973	11.5666	0.00253999	0.0122127	24 h
AT1G10120	-0.442221	5.79986	11.5659	0.00254062	0.0122131	24 h
AT5G02540	-0.537386	5.58584	11.5617	0.00254432	0.0122278	24 h
AT3G06770	-0.627397	5.89396	11.5612	0.00254479	0.0122278	24 h
AT1G05700	1.90956	-0.398806	11.5585	0.00254719	0.0122367	24 h
AT4G11393	1.3124	-0.244249	11.5576	0.00254803	0.012238	24 h
AT3G52530	0.854293	1.58018	11.5462	0.00255828	0.0122824	24 h
AT2G47250	0.283486	5.06135	11.5461	0.00255838	0.0122824	24 h
AT2G39980	0.549186	4.92561	11.5432	0.00256103	0.0122925	24 h
AT4G28250	0.575582	3.32743	11.5387	0.00256501	0.0123089	24 h
AT3G56570	0.766854	0.642136	11.5378	0.00256585	0.0123101	24 h
AT2G01290	0.713783	3.47426	11.5372	0.00256637	0.0123101	24 h
AT3G46280	-0.882107	6.00318	11.5359	0.00256758	0.0123133	24 h
AT1G52600	-0.270019	4.42047	11.535	0.00256843	0.0123145	24 h
AT1G76690	-0.481079	6.0852	11.5344	0.00256895	0.0123145	24 h
AT3G57430	0.72869	1.76426	11.5325	0.00257071	0.0123202	24 h
AT2G19790	-0.410316	5.2915	11.529	0.00257388	0.0123328	24 h
AT3G52520	0.775252	2.57016	11.5278	0.00257494	0.0123352	24 h
AT2G34315	-1.13303	1.09113	11.525	0.00257749	0.0123447	24 h
AT3G04810	0.232684	5.33764	11.5217	0.00258051	0.0123565	24 h
AT2G44000	1.12288	-0.219008	11.5207	0.00258142	0.0123582	24 h
AT2G35520	-0.466882	3.57137	11.5179	0.00258391	0.0123675	24 h
AT2G05210	-0.337211	4.35021	11.5155	0.00258613	0.0123754	24 h
AT5G50175	-0.572836	2.79864	11.5111	0.00259013	0.0123918	24 h
AT2G36480	0.27846	4.63975	11.5092	0.00259184	0.0123974	24 h
AT4G19020	-0.454385	5.20367	11.5084	0.00259265	0.0123985	24 h
AT3G07180	-0.213819	5.35066	11.5041	0.00259653	0.0124144	24 h
ATMG01270	-2.05655	-0.741484	11.5033	0.00259723	0.0124151	24 h
AT4G26840	0.309334	4.97261	11.5011	0.00259929	0.0124182	24 h
AT2G37870	-0.531308	4.86399	11.5011	0.00259932	0.0124182	24 h
AT2G33380	-1.06921	5.65258	11.5322	0.00259956	0.0124182	24 h
AT3G21805	0.645975	1.70103	11.4968	0.00260324	0.0124331	24 h
AT5G39860	-0.804274	3.8604	11.4953	0.0026046	0.0124369	24 h
AT2G07644	-1.6244	-0.523056	11.4935	0.00260629	0.0124413	24 h
AT4G10160	1.01481	0.478853	11.4931	0.00260665	0.0124413	24 h
ATCG00120	-1.68064	8.89854	11.5345	0.00260753	0.0124428	24 h
AT1G06440	1.01931	-0.173397	11.4856	0.00261359	0.0124665	24 h
AT4G26880	-1.31894	0.0809145	11.4855	0.00261363	0.0124665	24 h
AT1G71430	0.613439	1.7455	11.4844	0.00261463	0.0124687	24 h
AT3G56550	1.26279	-1.37097	11.482	0.00261684	0.0124765	24 h
AT1G45035	2.19765	-2.24408	11.4773	0.00262123	0.0124947	24 h
AT3G02540	-0.276642	6.84116	11.4764	0.00262207	0.012496	24 h
AT1G60640	0.551351	3.09777	11.4729	0.00262528	0.0125087	24 h
AT2G36340	0.432555	2.18271	11.4647	0.00263287	0.0125421	24 h
AT1G26690	-0.345379	4.1005	11.4635	0.002634	0.0125448	24 h
AT5G18430	-0.665061	2.01681	11.4616	0.00263581	0.0125507	24 h
AT2G01220	-0.220242	4.9964	11.4609	0.00263643	0.012551	24 h
AT2G20230	0.375147	7.09054	11.4514	0.00264529	0.0125904	24 h
AT1G14450	-0.44217	4.65845	11.4426	0.0026536	0.0126246	24 h
AT2G45990	-0.374557	4.56829	11.4425	0.00265362	0.0126246	24 h
AT4G31270	-0.436195	2.21205	11.4386	0.00265734	0.0126379	24 h
AT1G70690	0.63491	4.70543	11.4384	0.00265754	0.0126379	24 h
AT3G14410	-0.30097	4.30037	11.4318	0.00266373	0.0126646	24 h
AT5G60750	0.252759	4.09814	11.4251	0.00267005	0.0126919	24 h
AT5G13690	-0.474556	4.98773	11.4214	0.00267357	0.0127059	24 h
AT3G02350	-0.282561	6.40254	11.4174	0.00267734	0.0127205	24 h
AT3G04670	0.225531	5.65006	11.4169	0.00267779	0.0127205	24 h
AT2G24762	0.478225	3.57534	11.4161	0.00267857	0.0127215	24 h
AT3G48420	-0.706748	4.29935	11.4144	0.00268016	0.0127263	24 h
AT1G56540	0.894084	1.95423	11.4132	0.00268133	0.0127291	24 h
AT5G13850	0.326212	5.45245	11.409	0.00268534	0.0127454	24 h
AT3G28080	-0.873559	0.75747	11.4059	0.00268825	0.0127565	24 h
AT1G67785	-0.403775	5.41315	11.4021	0.00269188	0.012771	24 h
AT1G52050	-0.850346	2.72962	11.3981	0.00269569	0.0127863	24 h
AT3G24190	0.474724	5.10601	11.3944	0.00269922	0.0128003	24 h
AT5G03080	-0.322375	5.29443	11.3916	0.00270185	0.01281	24 h
AT5G40330	-0.903174	0.66866	11.3812	0.0027119	0.012855	24 h
AT4G36230	0.672729	1.68368	11.3749	0.00271791	0.0128807	24 h
AT1G08700	0.252071	4.98029	11.3647	0.00272781	0.0129248	24 h
AT1G33320	1.06474	-0.151244	11.364	0.00272841	0.0129249	24 h
AT1G52430	1.70046	-1.8651	11.3528	0.00273926	0.0129735	24 h
AT5G08670	-0.271913	8.95674	11.352	0.0027401	0.0129747	24 h
AT2G07625	-1.89176	-1.84542	11.3481	0.00274391	0.01299	24 h
AT1G74030	-0.336277	5.54043	11.3455	0.00274641	0.012999	24 h
AT4G36410	-0.565945	4.19126	11.3421	0.00274977	0.0130122	24 h
AT2G20580	-0.265634	7.05854	11.3375	0.00275425	0.0130306	24 h
AT2G42670	-0.358954	3.41503	11.3348	0.00275681	0.0130399	24 h
AT1G79530	0.307633	6.66261	11.3335	0.00275813	0.0130434	24 h
AT2G29210	0.225418	6.05123	11.331	0.00276062	0.0130523	24 h
AT2G18640	-2.08418	-1.5291	11.3286	0.00276294	0.0130605	24 h
AT1G65080	0.63541	0.880476	11.3249	0.0027666	0.0130731	24 h
AT4G08460	0.227249	5.22178	11.3241	0.00276735	0.0130731	24 h
AT3G15352	0.545708	1.61792	11.3237	0.00276777	0.0130731	24 h
AT3G06125	0.60123	1.80097	11.3235	0.00276795	0.0130731	24 h
AT1G67250	-0.391125	4.04453	11.32	0.00277136	0.0130863	24 h
AT5G08640	0.64493	3.5865	11.3159	0.00277546	0.0131029	24 h
AT1G56180	0.395228	3.71704	11.3138	0.00277747	0.0131096	24 h
AT1G10210	0.452511	3.46884	11.3102	0.002781	0.013122	24 h
AT5G63950	0.406431	4.25265	11.31	0.00278129	0.013122	24 h
ATCG00840	-1.57701	4.4289	11.3502	0.00278225	0.0131238	24 h
ATCG01300	-1.57701	4.42888	11.3494	0.002783	0.0131245	24 h
AT5G61360	0.610063	0.556209	11.3038	0.00278738	0.0131424	24 h
AT5G16450	-0.290559	3.8939	11.2995	0.0027916	0.0131584	24 h
AT3G24050	0.359385	4.7984	11.2992	0.00279198	0.0131584	24 h
ATCG00360	-1.64089	5.63453	11.339	0.00279322	0.0131615	24 h
AT1G25350	0.284963	5.95757	11.2941	0.00279696	0.0131763	24 h
AT3G56150	0.319363	7.51926	11.2899	0.00280116	0.0131933	24 h
AT2G22800	0.528487	2.2003	11.2851	0.00280596	0.0132131	24 h
AT5G42150	0.338645	3.11855	11.2822	0.00280886	0.0132239	24 h
AT1G69252	0.648366	5.86076	11.2806	0.00281043	0.0132285	24 h
AT1G53950	1.04841	-0.504423	11.2793	0.00281173	0.0132318	24 h
AT1G62820	-0.316534	3.79397	11.2784	0.00281264	0.0132333	24 h
AT2G38940	-0.652717	4.66091	11.2759	0.0028152	0.0132424	24 h
AT2G28740	-0.38288	4.4632	11.2753	0.00281579	0.0132424	24 h
AT1G48270	-0.322805	2.88645	11.2737	0.00281737	0.0132471	24 h
AT2G20850	0.42266	3.97076	11.2726	0.00281842	0.0132492	24 h
AT1G02670	-0.477507	1.30251	11.2717	0.00281932	0.0132506	24 h
AT1G01190	-1.0151	0.00289768	11.2672	0.00282387	0.0132692	24 h
AT1G30960	0.670607	0.819886	11.2662	0.00282493	0.0132713	24 h
AT5G17390	-1.09656	1.39132	11.265	0.00282605	0.0132713	24 h
AT5G57980	-0.870588	-0.379387	11.265	0.00282612	0.0132713	24 h
AT4G21150	-0.264962	6.58731	11.2634	0.00282766	0.0132757	24 h
AT3G60540	-0.837965	0.17752	11.2566	0.00283458	0.0133054	24 h
AT2G32980	-0.27252	4.09713	11.2545	0.00283665	0.0133107	24 h
AT1G70350	0.777571	1.79139	11.2538	0.00283735	0.0133107	24 h
AT4G24550	-0.2122	5.89558	11.2537	0.00283751	0.0133107	24 h
AT1G31240	0.658795	-0.303511	11.6728	0.00284133	0.0133258	24 h
AT5G52670	1.71959	-0.337034	11.2466	0.00284465	0.0133355	24 h
AT1G10330	0.734405	0.30795	11.2464	0.00284485	0.0133355	24 h
AT1G05180	0.271925	4.60058	11.2461	0.00284521	0.0133355	24 h
AT2G22470	-0.768863	8.19776	11.2442	0.00284709	0.0133415	24 h
AT3G22300	0.403772	3.66351	11.2368	0.00285457	0.0133737	24 h
AT1G28690	1.18345	-0.532594	11.2299	0.00286166	0.0134032	24 h
AT3G17170	1.1061	3.53885	11.2339	0.00286209	0.0134032	24 h
AT2G27440	-1.58091	-1.1716	11.2275	0.00286413	0.0134099	24 h
AT1G30690	-0.627571	7.19051	11.2258	0.00286586	0.0134153	24 h
AT3G02200	0.352499	5.8388	11.2232	0.00286848	0.0134246	24 h
AT1G08370	-0.22971	5.84539	11.2207	0.00287098	0.0134335	24 h
AT1G65510	0.786811	2.9807	11.2191	0.00287262	0.0134384	24 h
AT4G14480	1.05104	-0.169555	11.2176	0.00287424	0.0134431	24 h
AT5G18420	-0.223527	4.5986	11.2157	0.00287619	0.0134494	24 h
AT1G75100	-0.493806	3.37972	11.2091	0.00288289	0.0134779	24 h
AT1G75660	0.303235	6.21967	11.2083	0.00288373	0.0134789	24 h
AT3G10470	-0.784102	0.0303795	11.2069	0.00288522	0.0134831	24 h
AT4G23910	0.303535	3.91554	11.2062	0.00288588	0.0134833	24 h
AT1G75800	0.310031	7.14315	11.2038	0.00288839	0.0134922	24 h
AT2G25950	-0.410757	3.89756	11.202	0.00289025	0.013498	24 h
AT3G09780	-0.410853	3.7366	11.1995	0.00289281	0.0135002	24 h
AT3G25520	0.483519	7.91118	11.1993	0.00289299	0.0135002	24 h
AT3G56100	0.454578	2.60959	11.1993	0.002893	0.0135002	24 h
AT5G04970	-0.619789	4.34075	11.1992	0.00289316	0.0135002	24 h
AT3G04780	-0.292408	4.48931	11.1947	0.00289781	0.0135191	24 h
AT5G60210	-0.344991	4.98345	11.1904	0.00290219	0.0135366	24 h
AT2G21230	0.263265	4.51204	11.1869	0.0029058	0.0135485	24 h
AT4G30935	0.324938	3.19266	11.1866	0.00290613	0.0135485	24 h
AT3G48330	-0.313864	3.61158	11.1862	0.00290657	0.0135485	24 h
AT2G03050	0.504681	1.94899	11.1821	0.00291079	0.0135653	24 h
AT4G10050	-0.271732	3.79708	11.1811	0.0029119	0.0135676	24 h
AT1G09970	0.644325	7.56002	11.1747	0.00291848	0.0135954	24 h
AT5G60040	0.470021	3.22268	11.1714	0.00292193	0.0136086	24 h
AT5G16730	-0.505288	7.49148	11.1669	0.00292666	0.0136258	24 h
AT2G43230	-0.997125	0.381902	11.1667	0.00292686	0.0136258	24 h
AT2G36885	-0.495897	4.32932	11.1636	0.00293013	0.0136382	24 h
AT2G29340	-0.542063	2.7307	11.161	0.00293282	0.0136478	24 h
AT4G24320	0.726216	0.246328	11.1572	0.00293678	0.0136634	24 h
AT5G65158	-1.93706	-1.55259	11.1553	0.0029388	0.0136699	24 h
AT2G32800	0.482512	5.39342	11.1469	0.00294762	0.0137062	24 h
AT4G02195	-0.373514	2.77976	11.1467	0.00294783	0.0137062	24 h
AT3G58460	-0.304974	5.47733	11.1456	0.00294901	0.0137088	24 h
AT2G16530	0.604124	2.93223	11.1432	0.00295157	0.0137178	24 h
AT1G10400	-0.482097	2.61449	11.14	0.00295494	0.0137278	24 h
AT1G57600	-0.386137	3.57421	11.1399	0.00295497	0.0137278	24 h
ATCG00180	-1.62613	6.91937	11.177	0.00295816	0.0137398	24 h
AT1G05835	-0.681561	5.55004	11.1357	0.00295944	0.0137403	24 h
AT1G35340	-0.461547	4.74109	11.1356	0.00295952	0.0137403	24 h
AT5G56320	-0.513991	4.27903	11.1205	0.00297561	0.0138112	24 h
AT1G32930	-0.392557	2.76795	11.1201	0.00297603	0.0138112	24 h
AT1G64405	1.06789	0.485857	11.1186	0.00297762	0.0138156	24 h
AT1G01940	0.455349	3.00608	11.1139	0.00298259	0.0138343	24 h
AT4G02120	-0.301623	5.32301	11.1136	0.0029829	0.0138343	24 h
AT5G44574	1.04576	0.281033	11.1115	0.00298521	0.0138422	24 h
AT5G03550	0.574368	0.769228	11.1102	0.00298654	0.0138454	24 h
AT1G51890	1.121	2.1568	11.1095	0.00298733	0.0138462	24 h
AT5G04670	0.460685	3.92607	11.1087	0.00298821	0.0138465	24 h
AT2G38750	-0.546213	7.23245	11.1079	0.00298907	0.0138465	24 h
AT4G36120	0.569468	2.65585	11.1077	0.00298926	0.0138465	24 h
AT3G55005	-0.233681	4.58726	11.1058	0.00299132	0.0138531	24 h
AT5G25610	0.581993	8.57608	11.104	0.00299324	0.0138591	24 h
AT4G33150	0.42189	7.1933	11.1029	0.00299437	0.0138614	24 h
AT5G02410	-0.330792	3.89614	11.1007	0.00299678	0.0138696	24 h
AT1G64740	0.505145	5.34545	11.0987	0.00299893	0.0138767	24 h
AT1G18750	0.883319	0.217591	11.0975	0.00300016	0.0138795	24 h
AT3G05420	-0.299671	6.3557	11.0957	0.00300216	0.0138858	24 h
AT1G17255	0.42242	2.68039	11.0947	0.00300318	0.0138877	24 h
AT2G23170	0.704148	4.94373	11.0932	0.00300481	0.0138923	24 h
AT1G53542	1.03484	-0.371847	11.0905	0.00300768	0.0139027	24 h
AT5G13450	-0.278461	8.1046	11.0874	0.00301103	0.0139137	24 h
AT1G56610	0.358291	2.42785	11.0871	0.00301132	0.0139137	24 h
AT2G42210	-0.312814	6.24699	11.0825	0.00301634	0.013934	24 h
AT4G07830	1.19652	0.190015	11.08	0.00301899	0.0139418	24 h
AT2G01480	0.328423	5.41721	11.0798	0.00301929	0.0139418	24 h
AT5G41070	-0.369735	4.94648	11.074	0.0030255	0.0139676	24 h
AT3G50330	-0.540803	5.56567	11.0706	0.00302917	0.0139764	24 h
AT5G64980	0.736652	0.297855	11.0706	0.0030292	0.0139764	24 h
AT1G72645	-0.618742	4.10524	11.0705	0.00302932	0.0139764	24 h
AT5G03020	1.12903	-0.912456	11.062	0.00303854	0.0140138	24 h
AT5G18280	-0.292631	6.00935	11.0619	0.0030387	0.0140138	24 h
AT5G28510	1.01315	1.76494	11.0604	0.00304036	0.0140186	24 h
AT5G48000	0.758158	7.25924	11.0497	0.00305201	0.0140694	24 h
ATMG00285	-1.39586	1.71567	11.0479	0.00305401	0.0140711	24 h
AT5G63820	-0.597424	2.84767	11.0476	0.00305428	0.0140711	24 h
AT1G73750	-0.589244	3.07371	11.0472	0.00305468	0.0140711	24 h
AT2G46400	-1.2239	0.521558	11.047	0.00305494	0.0140711	24 h
AT5G36210	-0.244091	5.34526	11.0452	0.00305695	0.0140775	24 h
AT5G12970	-0.335937	2.71222	11.0436	0.0030587	0.0140826	24 h
AT5G03570	0.926052	1.8768	11.0422	0.00306017	0.0140864	24 h
AT1G11540	-0.784962	0.533583	11.034	0.00306917	0.0141249	24 h
AT2G26215	0.849321	2.46173	11.0318	0.00307163	0.0141333	24 h
AT1G63970	-0.432397	3.96533	11.0285	0.00307528	0.0141472	24 h
AT1G02050	0.676989	2.31382	11.0279	0.00307597	0.0141474	24 h
AT3G51310	-0.21711	5.80309	11.0246	0.00307957	0.014161	24 h
AT4G01890	-2.21932	-1.45326	11.0203	0.00308438	0.0141779	24 h
AT3G09360	-0.265357	3.55446	11.0201	0.00308452	0.0141779	24 h
AT1G34200	0.297494	3.41612	11.0191	0.00308564	0.0141801	24 h
AT1G04990	-0.349938	5.66301	11.0179	0.00308696	0.0141832	24 h
AT3G50150	-0.898025	-0.0520706	11.0142	0.00309108	0.0141992	24 h
AT3G13750	0.648477	8.10625	11.0109	0.00309477	0.0142132	24 h
AT4G23460	-0.288053	6.50017	11.0086	0.0030973	0.0142219	24 h
AT1G57980	0.787934	1.1997	11.0071	0.00309899	0.0142267	24 h
AT5G16990	0.340615	3.53606	11.0063	0.00309986	0.0142277	24 h
AT4G01930	-0.713801	0.345363	11.0032	0.0031033	0.0142405	24 h
AT2G36870	0.469936	4.71769	10.9966	0.00311074	0.0142698	24 h
ATCG00100	-1.41328	2.18689	10.9964	0.00311095	0.0142698	24 h
AT3G11560	0.30588	6.57266	10.9946	0.00311297	0.0142761	24 h
AT3G23310	0.224914	5.13629	10.992	0.00311583	0.0142859	24 h
AT1G53850	-0.242014	5.10941	10.9915	0.0031164	0.0142859	24 h
AT4G11380	-0.281955	7.09108	10.9895	0.0031187	0.0142935	24 h
AT2G41880	-0.358317	3.42404	10.9874	0.003121	0.014301	24 h
AT4G00585	-0.388798	5.19864	10.9814	0.00312772	0.0143288	24 h
AT2G35020	-0.311959	5.04026	10.98	0.00312927	0.014333	24 h
AT1G55000	0.476744	3.80957	10.9779	0.00313169	0.0143411	24 h
AT5G52870	0.438977	2.6762	10.9764	0.00313341	0.0143454	24 h
AT4G10080	0.318208	5.42642	10.9759	0.00313393	0.0143454	24 h
AT3G51710	0.662273	1.22222	10.9738	0.00313629	0.0143533	24 h
AT5G67490	-0.35346	4.22822	10.969	0.0031417	0.0143751	24 h
AT4G28690	0.62455	1.30765	10.9684	0.00314244	0.0143754	24 h
AT3G29035	0.590423	4.90522	10.9629	0.00314861	0.0144007	24 h
AT3G48580	-0.631644	1.80904	10.9594	0.00315256	0.0144158	24 h
AT1G56630	-0.607363	2.12663	10.9567	0.00315561	0.0144267	24 h
AT4G00490	-0.434213	3.76978	10.9551	0.00315745	0.0144302	24 h
AT1G48420	-0.239964	5.13454	10.9549	0.00315767	0.0144302	24 h
AT2G23180	0.745689	2.23023	10.9543	0.00315834	0.0144303	24 h
AT3G56250	0.547254	2.24486	10.9531	0.00315977	0.0144339	24 h
AT5G33382	-1.18501	-0.458615	10.9493	0.00316404	0.0144504	24 h
AT1G49500	0.676744	5.4644	10.9423	0.00317205	0.014484	24 h
AT1G64170	0.95052	0.803945	10.941	0.00317349	0.0144875	24 h
AT1G30010	0.460125	2.5385	10.9403	0.00317429	0.0144882	24 h
AT1G31750	-0.823499	2.31268	10.9376	0.00317737	0.0144978	24 h
AT2G45200	-0.329927	4.81634	10.9373	0.0031777	0.0144978	24 h
AT1G62305	-0.340794	3.24246	10.9366	0.00317855	0.0144987	24 h
AT1G10060	0.640241	1.29199	10.9315	0.00318439	0.0145223	24 h
AT1G24320	0.745046	2.7442	10.9291	0.00318712	0.0145318	24 h
AT4G35020	0.385395	3.93751	10.9248	0.00319208	0.0145514	24 h
AT3G21470	1.11846	-1.46203	10.9186	0.00319923	0.014581	24 h
AT3G43563	2.45074	-2.07025	10.9151	0.00320331	0.0145966	24 h
AT1G68060	-0.262509	6.32397	10.9133	0.00320536	0.0146029	24 h
AT1G18500	0.287327	6.07383	10.9099	0.00320922	0.0146175	24 h
AT1G73960	0.288312	5.40395	10.9084	0.00321104	0.0146228	24 h
AT4G40030	0.324383	7.42083	10.9053	0.00321455	0.0146357	24 h
AT5G41010	0.534577	2.23558	10.9025	0.0032178	0.0146475	24 h
AT4G27600	0.45793	5.79541	10.9019	0.00321849	0.0146477	24 h
AT3G19950	-0.32522	4.88994	10.8993	0.0032215	0.0146584	24 h
AT5G25757	0.317901	6.65422	10.8987	0.0032222	0.0146585	24 h
AT5G47550	-0.561828	5.19503	10.8966	0.00322467	0.0146668	24 h
AT1G16110	0.545429	1.99147	10.8909	0.00323138	0.0146942	24 h
AT4G37410	0.934241	6.42802	10.885	0.0032382	0.0147222	24 h
AT1G22460	-0.631436	1.21195	10.8838	0.00323965	0.0147258	24 h
AT4G13000	-0.840878	0.680613	10.88	0.00324405	0.0147428	24 h
AT1G51690	-0.252573	6.10117	10.879	0.0032452	0.014745	24 h
AT1G33050	0.379019	6.2557	10.8711	0.00325443	0.0147827	24 h
AT3G18210	0.230659	4.15748	10.8708	0.00325484	0.0147827	24 h
AT3G59940	0.631846	5.69586	10.8662	0.00326023	0.0148041	24 h
AT5G10370	0.429685	3.70045	10.8631	0.00326392	0.0148179	24 h
AT2G40600	-0.234574	4.45367	10.8602	0.00326733	0.0148303	24 h
ATCG00160	-1.62467	5.40751	10.8967	0.00326942	0.0148367	24 h
AT2G07633	-1.22852	0.532836	10.8568	0.00327135	0.0148425	24 h
AT1G74400	1.46208	-1.54255	10.8557	0.00327263	0.0148452	24 h
AT5G38096	2.17561	-2.02289	10.8513	0.00327786	0.0148659	24 h
AT4G28700	-2.23975	-1.96024	10.847	0.00328293	0.0148859	24 h
AT1G23980	0.378309	2.81537	10.8439	0.00328655	0.0148978	24 h
AT5G20940	-0.583676	1.70202	10.8436	0.0032869	0.0148978	24 h
AT1G19170	-0.278317	3.957	10.8418	0.00328911	0.0149047	24 h
ATCG00740	-1.60624	7.45769	10.8763	0.00329342	0.0149212	24 h
AT4G30700	0.71559	0.722085	10.8359	0.00329615	0.0149275	24 h
AT1G14550	-1.81494	0.430316	10.8359	0.00329616	0.0149275	24 h
AT4G30680	0.573274	1.71682	10.8285	0.00330498	0.0149644	24 h
AT5G45670	-0.513361	7.56058	10.8255	0.00330857	0.0149748	24 h
AT1G25560	0.393508	5.66828	10.8253	0.00330876	0.0149748	24 h
AT1G04850	-0.251691	6.62487	10.8248	0.00330932	0.0149748	24 h
AT5G35700	-0.362747	5.30296	10.8227	0.00331191	0.0149835	24 h
AT3G63450	-0.529046	4.25912	10.8213	0.00331359	0.014988	24 h
AT5G47750	0.202328	5.24942	10.8178	0.00331778	0.0150039	24 h
AT5G63220	-0.25115	4.16057	10.8168	0.0033189	0.0150059	24 h
AT5G66100	-0.275818	4.43317	10.812	0.0033247	0.0150291	24 h
AT2G05632	-0.556541	2.46102	10.8083	0.00332918	0.0150462	24 h
AT3G06190	0.230306	5.26133	10.8033	0.00333519	0.0150703	24 h
AT4G35930	0.462025	2.44458	10.8024	0.00333632	0.0150723	24 h
AT3G04600	0.233758	4.70829	10.8016	0.00333724	0.0150734	24 h
AT1G23052	0.509195	4.56797	10.7954	0.0033447	0.015104	24 h
AT5G12890	0.258202	3.40263	10.7902	0.00335108	0.0151297	24 h
AT1G25570	-0.304301	5.92165	10.7881	0.00335361	0.0151381	24 h
AT1G28765	0.61615	0.617374	10.7822	0.00336075	0.0151672	24 h
AT1G43020	-0.593749	3.51787	10.7806	0.00336266	0.0151727	24 h
AT3G02468	0.257466	10.4567	10.7773	0.00336668	0.0151878	24 h
AT5G23520	0.290988	3.76755	10.774	0.00337073	0.0152019	24 h
AT1G62640	-0.226788	5.77898	10.7736	0.00337118	0.0152019	24 h
AT2G07623	-1.98851	-1.67884	10.7718	0.00337346	0.0152091	24 h
AT1G49720	0.465168	3.32796	10.7703	0.0033753	0.0152143	24 h
AT3G61010	0.432125	5.69011	10.7665	0.00337989	0.0152304	24 h
AT2G06990	0.335532	4.48576	10.7657	0.00338086	0.0152304	24 h
AT2G41150	-0.505969	2.77328	10.7657	0.00338094	0.0152304	24 h
AT1G03920	-0.620495	3.37077	10.7619	0.00338551	0.0152479	24 h
AT5G06620	0.658098	0.611921	10.7602	0.0033876	0.0152527	24 h
AT5G57370	0.388033	3.74876	10.7599	0.00338796	0.0152527	24 h
ATCG00140	-1.58874	5.20563	10.7966	0.00338919	0.0152545	24 h
AT5G07100	0.618884	3.53293	10.7579	0.00339042	0.0152545	24 h
AT2G31660	0.625782	5.79607	10.7579	0.00339043	0.0152545	24 h
AT5G64040	-0.768895	7.01097	10.7494	0.00340096	0.0152988	24 h
AT2G19750	0.544935	4.77745	10.7477	0.00340304	0.015305	24 h
AT5G13900	-0.704505	3.98576	10.745	0.00340638	0.0153169	24 h
AT4G26830	-0.960303	-0.288174	10.7401	0.00341245	0.0153411	24 h
AT3G52610	-0.203988	4.26335	10.736	0.00341746	0.0153605	24 h
AT4G32470	-0.401113	7.14149	10.7302	0.00342463	0.0153896	24 h
AT3G49142	0.903361	-0.442422	10.7294	0.00342568	0.0153912	24 h
AT5G27550	0.433157	3.10141	10.7196	0.00343792	0.0154431	24 h
AT4G37730	0.584142	1.45369	10.7179	0.00343998	0.0154492	24 h
AT2G01910	0.384223	6.42661	10.7108	0.00344883	0.0154858	24 h
AT2G07671	-0.852345	2.70693	10.708	0.00345231	0.0154983	24 h
AT4G36280	-0.828485	0.483117	10.7043	0.00345697	0.0155161	24 h
AT2G17975	-0.342449	3.39684	10.7021	0.00345981	0.0155241	24 h
AT3G12670	0.309317	5.46651	10.7018	0.00346016	0.0155241	24 h
AT2G04090	0.972022	1.59896	10.6984	0.00346444	0.0155401	24 h
ATCG00110	-1.4501	3.09994	10.7338	0.00346684	0.0155477	24 h
AT2G36090	0.759585	3.16733	10.6953	0.00346831	0.0155512	24 h
AT3G54990	0.336561	4.19249	10.6928	0.00347149	0.0155623	24 h
AT5G24390	0.460525	2.25846	10.6914	0.00347322	0.0155669	24 h
AT4G16190	0.647605	8.10137	10.6903	0.00347468	0.0155703	24 h
AT2G06005	-0.366705	2.48547	10.6889	0.00347641	0.0155749	24 h
AT4G10090	0.428079	2.12699	10.6864	0.00347958	0.0155859	24 h
AT5G45540	1.02953	-0.975995	10.6831	0.00348368	0.0156011	24 h
AT5G50810	0.542403	3.06334	10.6826	0.00348438	0.0156011	24 h
ATCG00390	-1.2792	0.360203	10.675	0.00349394	0.0156407	24 h
AT3G52990	-0.253516	7.23239	10.6731	0.00349637	0.0156484	24 h
AT3G18860	-0.258126	6.21293	10.6724	0.00349728	0.0156494	24 h
AT2G34317	-2.49317	-1.04414	10.6718	0.00349807	0.0156497	24 h
AT1G43800	-1.28503	5.81951	10.7068	0.00350079	0.0156569	24 h
AT2G21160	-0.299726	6.80835	10.669	0.00350156	0.0156569	24 h
AT1G09850	-0.231262	4.48416	10.6689	0.00350179	0.0156569	24 h
AT5G27750	0.323953	2.23611	10.6648	0.00350695	0.0156768	24 h
AT4G13290	0.81472	2.7393	10.6642	0.00350773	0.0156771	24 h
AT1G05470	0.388131	3.12795	10.6627	0.00350969	0.0156827	24 h
AT2G22330	0.565702	7.05369	10.66	0.00351304	0.0156945	24 h
AT3G47520	0.247654	6.45549	10.6494	0.00352664	0.015752	24 h
AT3G49320	0.985976	0.323123	10.6489	0.00352733	0.015752	24 h
AT5G10840	-0.275957	7.24951	10.6367	0.00354295	0.0158186	24 h
AT1G75460	0.639253	3.66629	10.6347	0.00354552	0.0158268	24 h
AT5G01640	-0.587062	2.30779	10.6305	0.00355099	0.015848	24 h
AT1G18075	0.489244	1.54282	10.6295	0.0035523	0.0158507	24 h
AT3G02280	0.280964	3.37653	10.6274	0.00355496	0.0158594	24 h
AT1G09140	-0.19778	6.29561	10.6266	0.003556	0.0158608	24 h
AT3G14540	-1.13066	0.474192	10.6234	0.00356021	0.0158764	24 h
AT5G06360	0.436826	5.027	10.6186	0.00356647	0.0159011	24 h
AT3G07530	0.570958	1.50935	10.6164	0.00356925	0.0159103	24 h
AT1G50110	-0.48507	2.53234	10.6121	0.00357489	0.0159323	24 h
AT4G32950	1.44439	-1.32028	10.6109	0.00357646	0.015936	24 h
AT5G05510	0.720512	0.858119	10.6051	0.00358404	0.0159666	24 h
AT3G30300	-0.36211	5.57287	10.6039	0.00358552	0.0159674	24 h
AT4G20920	1.96154	-1.84188	10.6037	0.00358585	0.0159674	24 h
AT2G22290	-1.26219	-0.587024	10.6033	0.0035864	0.0159674	24 h
AT4G32670	0.398267	3.27671	10.6019	0.00358821	0.0159696	24 h
AT2G43360	0.268288	5.10008	10.6018	0.00358832	0.0159696	24 h
AT5G01445	1.01311	0.0607733	10.6006	0.00358987	0.0159708	24 h
AT4G30410	-0.397464	4.88736	10.6005	0.00359003	0.0159708	24 h
AT5G53800	-0.360711	3.99397	10.5981	0.00359313	0.0159813	24 h
AT2G17800	-0.295545	4.5944	10.5931	0.00359969	0.0160058	24 h
AT3G53040	-1.58247	3.43325	10.6295	0.00360007	0.0160058	24 h
AT5G22270	0.655802	1.47408	10.5802	0.00361667	0.0160764	24 h
AT2G18740	0.441931	3.77582	10.5791	0.00361806	0.0160774	24 h
AT1G15170	-0.281883	3.79401	10.5789	0.00361836	0.0160774	24 h
AT3G05910	-0.314076	7.15565	10.5767	0.00362131	0.0160873	24 h
AT5G58520	0.427255	3.46754	10.5761	0.00362206	0.0160874	24 h
AT4G18640	-0.383159	4.5437	10.5737	0.00362532	0.0160934	24 h
AT5G43500	0.279823	5.13129	10.5733	0.00362575	0.0160934	24 h
AT5G65010	0.428792	4.81958	10.5731	0.00362606	0.0160934	24 h
ATCG01010	-1.40667	4.02252	10.6094	0.00362632	0.0160934	24 h
AT3G09200	0.473425	7.99566	10.57	0.00363021	0.0161074	24 h
AT4G34670	0.432259	7.46283	10.5681	0.00363266	0.016115	24 h
AT4G10650	1.11102	-0.713433	10.5652	0.0036365	0.0161289	24 h
AT5G46110	-0.610315	8.50097	10.5643	0.00363769	0.0161309	24 h
AT4G38920	-0.317452	8.23807	10.5566	0.00364799	0.0161733	24 h
AT1G43775	0.953446	0.529135	10.5549	0.0036502	0.0161799	24 h
AT2G19600	-0.23576	4.49466	10.5529	0.00365281	0.016185	24 h
AT5G58300	0.347341	5.42224	10.5529	0.00365282	0.016185	24 h
AT3G03680	-0.36025	3.34486	10.5508	0.00365569	0.016194	24 h
AT3G41768	-0.850523	14.0008	10.5503	0.0036563	0.016194	24 h
AT5G66460	-0.642282	5.1882	10.5487	0.00365846	0.0162003	24 h
AT5G10050	-0.357126	3.57451	10.546	0.00366209	0.0162131	24 h
AT1G25370	-0.495679	3.35776	10.5425	0.00366676	0.0162305	24 h
AT1G73160	-0.693228	0.805077	10.5385	0.00367209	0.0162509	24 h
AT5G15830	0.572258	4.49765	10.5371	0.00367403	0.0162562	24 h
AT4G19380	0.756457	4.73519	10.5346	0.0036774	0.0162679	24 h
AT3G22200	-0.36586	8.18886	10.5334	0.00367903	0.0162699	24 h
AT3G20160	-1.24922	1.88983	10.5331	0.00367933	0.0162699	24 h
AT1G15660	0.295062	4.02675	10.5323	0.00368049	0.0162718	24 h
AT4G34460	0.243778	5.72415	10.5308	0.00368249	0.016275	24 h
AT2G20720	0.522709	1.454	10.5306	0.00368269	0.016275	24 h
AT3G19840	0.290347	3.91674	10.5281	0.00368609	0.0162868	24 h
AT1G80570	0.395903	4.03948	10.5272	0.00368729	0.0162889	24 h
AT3G49430	0.338248	5.20667	10.5262	0.00368866	0.0162899	24 h
AT1G12450	-0.305608	3.59787	10.5259	0.00368901	0.0162899	24 h
AT2G30600	0.360296	5.1409	10.5249	0.00369036	0.0162926	24 h
AT5G59520	0.644805	5.83765	10.52	0.00369697	0.0163184	24 h
AT3G26340	-0.348331	3.27732	10.5194	0.00369782	0.0163184	24 h
AT3G20060	-0.352222	5.65554	10.519	0.00369841	0.0163184	24 h
AT3G29130	-0.333912	3.76474	10.516	0.00370248	0.0163331	24 h
AT1G05760	0.740993	1.52728	10.5119	0.00370795	0.016354	24 h
AT1G63220	-0.365376	5.58728	10.5089	0.00371206	0.0163689	24 h
AT5G09370	-1.34519	-1.47582	10.5057	0.00371639	0.0163847	24 h
AT1G50710	-0.315536	3.8979	10.5039	0.00371885	0.0163922	24 h
AT5G65790	0.57518	3.27122	10.5015	0.00372206	0.0164032	24 h
AT4G39520	0.246763	5.08161	10.5008	0.00372301	0.0164041	24 h
AT5G37800	-1.223	-0.15482	10.5	0.00372422	0.0164061	24 h
AT1G67360	-0.408417	5.27167	10.4987	0.00372597	0.0164106	24 h
AT4G24160	-0.495325	5.8028	10.491	0.00373646	0.0164535	24 h
AT3G09650	0.593629	3.21171	10.4868	0.0037422	0.0164755	24 h
AT2G41410	-0.456675	6.74503	10.4787	0.00375331	0.0165188	24 h
AT3G28857	-0.747965	2.97375	10.4785	0.00375353	0.0165188	24 h
AT5G16400	-0.581424	4.44723	10.4764	0.00375641	0.0165282	24 h
AT2G16580	-0.611186	1.88473	10.4748	0.00375862	0.0165346	24 h
AT5G63625	1.0716	-1.56185	10.4721	0.00376235	0.0165477	24 h
AT3G10660	-0.517606	5.12667	10.4645	0.00377289	0.0165908	24 h
AT3G49850	-0.246991	3.62733	10.4584	0.00378124	0.0166224	24 h
AT3G60720	0.67016	1.11819	10.4582	0.00378156	0.0166224	24 h
AT1G13700	0.500794	2.51939	10.4568	0.00378355	0.0166278	24 h
AT1G60650	0.347573	3.04892	10.4534	0.00378824	0.0166451	24 h
AT2G07776	-1.34498	0.600799	10.4464	0.003798	0.0166847	24 h
AT2G28510	0.314834	3.09516	10.4389	0.00380839	0.016727	24 h
AT1G70710	-0.567487	7.6658	10.4369	0.00381124	0.0167362	24 h
ATMG00060	-1.1909	3.01947	10.4363	0.00381212	0.0167367	24 h
AT3G53560	0.538895	4.53976	10.435	0.0038138	0.0167408	24 h
AT4G33140	-0.277783	3.53154	10.4327	0.00381709	0.0167519	24 h
AT4G02590	0.389494	5.24219	10.4311	0.00381931	0.0167583	24 h
AT1G04750	-0.196856	6.33067	10.4299	0.00382094	0.0167599	24 h
AT4G21400	0.624798	4.30873	10.4298	0.00382118	0.0167599	24 h
AT3G53940	0.785273	0.788373	10.4285	0.00382295	0.0167643	24 h
AT4G34810	-0.803987	1.15842	10.4273	0.00382462	0.0167662	24 h
AT5G02260	-0.439287	8.28752	10.4271	0.00382488	0.0167662	24 h
AT4G37400	-0.862324	4.18102	10.4265	0.00382574	0.0167666	24 h
AT5G61010	0.578339	3.76031	10.4201	0.00383477	0.0168003	24 h
AT2G47680	0.365515	2.96647	10.42	0.00383496	0.0168003	24 h
AT2G07731	-1.50028	-0.102659	10.4164	0.00383996	0.0168189	24 h
AT1G27520	0.283009	5.105	10.4153	0.00384154	0.0168211	24 h
AT1G02950	0.477392	2.7672	10.4146	0.00384256	0.0168211	24 h
AT1G23120	0.637653	2.67517	10.4144	0.00384273	0.0168211	24 h
AT5G06160	0.242926	4.09803	10.4103	0.00384864	0.0168413	24 h
AT1G32127	-0.294055	3.93663	10.4101	0.00384888	0.0168413	24 h
AT1G72850	0.444421	2.17838	10.4043	0.00385707	0.0168738	24 h
AT5G11670	0.606488	7.3829	10.4027	0.00385926	0.0168801	24 h
AT4G12590	-0.224347	5.63524	10.4006	0.00386233	0.0168901	24 h
AT5G66470	0.608889	4.74679	10.3952	0.00386998	0.0169203	24 h
AT2G24590	0.269708	4.31751	10.3927	0.00387346	0.0169321	24 h
AT2G39940	0.292556	5.09356	10.3882	0.00387999	0.0169573	24 h
AT3G45070	-0.715376	3.2516	10.3807	0.00389061	0.0170004	24 h
AT1G31120	0.592037	5.19025	10.38	0.00389164	0.017001	24 h
AT3G26000	0.233172	4.32844	10.3795	0.00389228	0.017001	24 h
AT5G48460	-0.542856	5.22744	10.3772	0.00389564	0.0170095	24 h
AT1G30290	0.392522	2.41564	10.3763	0.0038969	0.0170095	24 h
AT4G38495	0.438646	3.60518	10.3762	0.0038971	0.0170095	24 h
AT3G07600	-0.723636	1.86402	10.376	0.0038973	0.0170095	24 h
AT4G26370	0.755354	4.85923	10.3754	0.00389823	0.0170102	24 h
AT1G29760	0.271198	4.64094	10.3742	0.00389986	0.0170139	24 h
AT1G52450	1.06089	-0.42226	10.3716	0.00390373	0.0170274	24 h
AT3G10310	-0.406559	2.78317	10.3705	0.00390524	0.0170307	24 h
AT3G15980	-0.33922	6.52857	10.3609	0.00391907	0.0170876	24 h
AT1G53990	1.0282	0.827919	10.3583	0.00392273	0.0171002	24 h
ATMG00730	-0.714842	1.2012	10.357	0.00392464	0.0171052	24 h
AT1G09680	0.927609	-0.65805	10.3551	0.00392746	0.0171141	24 h
AT2G45670	0.241387	7.03388	10.352	0.00393187	0.01713	24 h
AT5G57685	0.440935	5.37162	10.351	0.0039333	0.0171328	24 h
AT1G79550	-0.274468	7.97958	10.3452	0.0039418	0.0171665	24 h
AT2G43810	0.419302	3.96342	10.3372	0.00395338	0.0172135	24 h
AT5G24780	0.881592	3.05641	10.3339	0.00395821	0.0172311	24 h
AT1G07490	-1.01157	-0.0778092	10.3291	0.00396518	0.0172581	24 h
AT1G78970	-0.56499	6.11791	10.3262	0.00396943	0.0172732	24 h
AT3G10360	-0.425223	6.13711	10.3251	0.00397099	0.0172766	24 h
AT3G30122	0.526944	1.75938	10.319	0.00397991	0.0173105	24 h
AT2G45050	-0.553058	5.96764	10.3187	0.00398034	0.0173105	24 h
AT3G29370	-0.589359	4.23206	10.3166	0.00398344	0.0173197	24 h
AT1G29280	0.568215	5.25827	10.3162	0.00398403	0.0173197	24 h
AT5G54850	-0.301724	3.3556	10.3121	0.00399008	0.0173398	24 h
ATCG00540	-1.59663	6.50217	10.3469	0.00399021	0.0173398	24 h
AT5G16130	0.535403	6.74058	10.3063	0.00399856	0.0173726	24 h
AT1G55930	0.403458	2.8766	10.3037	0.00400239	0.0173858	24 h
ATCG00270	-1.57295	7.40898	10.3348	0.00400798	0.0174067	24 h
AT5G60335	1.03735	-1.20374	10.2991	0.00400915	0.0174084	24 h
AT3G54530	1.21743	-1.2151	10.2962	0.00401347	0.0174237	24 h
AT3G25410	0.541232	4.54373	10.2955	0.0040145	0.0174248	24 h
AT3G27550	0.621775	0.788812	10.2939	0.00401691	0.0174318	24 h
AT1G24267	0.211944	4.61888	10.2896	0.00402322	0.0174558	24 h
AT2G04780	-0.43746	7.71303	10.2888	0.00402452	0.017458	24 h
AT3G22440	0.295295	8.4774	10.2857	0.00402904	0.0174726	24 h
AT1G24430	1.65923	-0.98534	10.2854	0.00402947	0.0174726	24 h
AT1G65720	0.462106	7.21969	10.2827	0.00403347	0.0174865	24 h
AT2G45140	-0.272937	5.8042	10.2698	0.00405273	0.0175666	24 h
AT5G36700	-0.640713	6.0373	10.269	0.00405397	0.0175669	24 h
AT2G24300	-0.4769	5.87953	10.2687	0.0040544	0.0175669	24 h
AT2G26240	0.35802	4.21334	10.2673	0.00405653	0.0175727	24 h
AT2G14080	0.516001	2.89898	10.2648	0.00406019	0.0175831	24 h
AT2G36200	0.420377	3.6944	10.2646	0.00406051	0.0175831	24 h
AT1G53625	-0.903213	1.24445	10.2624	0.00406375	0.0175937	24 h
AT2G42730	0.962589	-0.653072	10.2578	0.00407077	0.0176206	24 h
AT1G54820	-0.54191	3.13928	10.2546	0.00407552	0.0176377	24 h
AT1G28570	0.440092	3.96648	10.252	0.00407952	0.0176505	24 h
AT4G34920	0.46544	5.24677	10.2514	0.00408038	0.0176505	24 h
AT2G03667	0.370075	1.91977	10.2511	0.00408086	0.0176505	24 h
AT1G74120	0.491022	2.15024	10.2494	0.00408331	0.0176576	24 h
AT5G21060	-0.38299	3.56383	10.2467	0.00408749	0.0176723	24 h
AT1G19690	-0.470315	3.45722	10.2393	0.00409865	0.0177171	24 h
AT3G25400	-0.570823	1.71814	10.2321	0.00410957	0.0177608	24 h
AT4G31910	0.523492	5.16794	10.2274	0.00411668	0.017788	24 h
AT2G04740	0.332114	3.14673	10.2246	0.0041209	0.0178028	24 h
AT3G20395	-0.66179	3.97078	10.2235	0.00412266	0.0178069	24 h
AT5G46900	-0.618387	9.03742	10.2225	0.00412417	0.01781	24 h
ATCG01110	-1.4264	6.11129	10.2563	0.00412505	0.0178103	24 h
ATCG00510	-1.45445	3.38406	10.2556	0.00412598	0.0178109	24 h
AT3G14790	-0.240133	5.77565	10.2152	0.0041352	0.0178444	24 h
AT1G54180	-0.412287	3.02246	10.2149	0.00413579	0.0178444	24 h
AT1G61080	-1.17473	3.01373	10.2146	0.00413616	0.0178444	24 h
AT1G16700	-0.338951	5.57499	10.2106	0.00414227	0.0178672	24 h
AT5G57850	-0.331563	5.08396	10.2072	0.00414748	0.0178862	24 h
AT5G03200	0.353723	3.99167	10.2055	0.00415019	0.0178944	24 h
AT4G16390	0.569488	4.82589	10.2044	0.00415185	0.0178981	24 h
AT1G64550	0.259838	6.03551	10.2034	0.00415329	0.0179008	24 h
AT2G39020	0.283247	4.38321	10.1999	0.00415867	0.0179205	24 h
AT2G45850	0.589722	3.20928	10.1949	0.00416648	0.0179507	24 h
AT1G18910	0.490222	4.94205	10.191	0.00417242	0.0179727	24 h
AT1G09220	0.876248	-0.888438	10.1886	0.00417614	0.0179853	24 h
AT5G15150	-0.434538	5.89744	10.181	0.00418794	0.0180326	24 h
AT5G63840	-0.291648	6.99202	10.1706	0.00420406	0.0180985	24 h
AT2G20050	0.30352	6.25965	10.1645	0.00421355	0.0181334	24 h
AT4G23880	0.693463	1.07437	10.1643	0.00421381	0.0181334	24 h
AT1G32860	-0.388757	3.14322	10.1615	0.00421824	0.0181477	24 h
AT1G34350	-0.417507	3.3845	10.1612	0.00421877	0.0181477	24 h
AT5G58784	-1.17046	0.274132	10.1594	0.00422155	0.0181561	24 h
AT2G12550	0.37439	2.6532	10.1587	0.00422262	0.0181572	24 h
AT1G51380	0.959819	-0.146186	10.1567	0.00422571	0.0181669	24 h
AT3G22950	-0.326246	4.69926	10.1561	0.00422668	0.0181676	24 h
AT1G28490	-0.29389	4.46282	10.1551	0.00422819	0.0181705	24 h
AT1G34270	-0.31658	3.90942	10.152	0.00423305	0.0181879	24 h
AT1G69640	0.340563	5.19624	10.1504	0.00423566	0.0181956	24 h
AT3G55940	0.896501	2.65987	10.1442	0.00424539	0.0182339	24 h
ATCG00380	-1.5003	5.3282	10.1762	0.00424831	0.0182416	24 h
AT1G67720	0.370295	3.64311	10.142	0.00424884	0.0182416	24 h
AT3G50500	0.237984	7.10556	10.1391	0.00425339	0.0182532	24 h
AT1G80500	-0.302658	5.2929	10.1388	0.00425394	0.0182532	24 h
AT3G60070	0.381871	5.38309	10.1387	0.00425403	0.0182532	24 h
AT2G13420	0.710939	1.12144	10.1368	0.00425708	0.0182628	24 h
AT1G04930	-0.419683	1.92714	10.1267	0.00427293	0.0183272	24 h
ATCG00430	-1.33897	3.89899	10.1592	0.00427506	0.0183328	24 h
AT5G64290	-0.322331	6.28357	10.1166	0.00428911	0.0183895	24 h
AT5G22090	0.399481	5.30523	10.1122	0.004296	0.0184155	24 h
AT1G27290	0.38191	6.24708	10.1112	0.00429769	0.0184191	24 h
AT2G18670	0.346641	3.43385	10.1085	0.00430202	0.0184342	24 h
AT3G11450	0.423505	6.21441	10.1075	0.0043036	0.0184374	24 h
AT3G48570	-0.410103	3.02272	10.1036	0.00430985	0.0184605	24 h
AT1G62600	-0.225252	4.38065	10.1029	0.00431091	0.0184615	24 h
AT5G12940	-0.469261	7.29601	10.0999	0.0043157	0.0184784	24 h
AT5G37680	-0.411853	2.65946	10.0964	0.00432126	0.0184987	24 h
AT4G21790	0.258277	6.56152	10.0929	0.00432686	0.0185172	24 h
AT3G26640	0.265277	3.1325	10.0927	0.00432725	0.0185172	24 h
AT1G16350	0.319758	5.11191	10.0918	0.00432871	0.0185198	24 h
AT4G17650	-0.216552	3.95681	10.0912	0.00432965	0.0185202	24 h
AT3G14890	0.352928	3.22162	10.0817	0.00434504	0.0185825	24 h
AT1G28760	0.60249	1.71439	10.0797	0.00434821	0.0185923	24 h
AT1G32190	-0.416773	3.26428	10.0792	0.004349	0.0185923	24 h
AT2G31920	-0.916599	-0.569154	10.0779	0.00435115	0.0185978	24 h
AT1G07250	0.231414	4.96269	10.0726	0.00435969	0.0186308	24 h
AT2G43070	-0.232839	5.62663	10.0715	0.00436139	0.0186344	24 h
AT2G44600	0.399348	3.0201	10.0646	0.00437264	0.0186789	24 h
AT3G53220	0.743227	-0.331323	10.0635	0.00437441	0.0186828	24 h
AT1G29250	0.629397	3.09362	10.0608	0.00437889	0.0186983	24 h
AT3G55310	-0.645291	1.77499	10.0593	0.00438127	0.0187049	24 h
AT5G62550	0.4594	3.57744	10.0537	0.00439046	0.0187405	24 h
AT3G06180	-0.376065	3.22846	10.0525	0.0043924	0.0187452	24 h
AT5G54540	0.222005	5.97815	10.0517	0.00439365	0.0187462	24 h
AT1G62770	-0.499631	6.82176	10.0513	0.00439433	0.0187462	24 h
AT3G63170	-0.414795	4.17947	10.0502	0.00439617	0.0187505	24 h
AT1G63260	-0.337912	3.8509	10.0477	0.0044003	0.0187644	24 h
AT2G37380	-0.487065	1.8175	10.0456	0.00440367	0.0187752	24 h
AT4G25260	-0.484373	7.19559	10.0441	0.0044061	0.0187819	24 h
AT2G44040	0.977005	2.83896	10.0403	0.00441241	0.0188052	24 h
AT5G65270	-0.270375	5.0589	10.0379	0.00441636	0.0188184	24 h
AT5G65660	0.509805	7.21464	10.0367	0.00441832	0.0188231	24 h
AT5G54710	3.09365	-0.616938	10.0313	0.00442711	0.0188568	24 h
AT3G30841	-0.381145	3.42501	10.0308	0.00442791	0.0188568	24 h
AT1G73690	0.41213	1.29108	10.029	0.00443091	0.0188659	24 h
AT3G22460	0.455835	3.16825	10.0283	0.00443203	0.018867	24 h
AT3G03470	0.5364	4.16394	10.026	0.00443585	0.0188797	24 h
AT2G42290	0.419577	2.79025	10.0251	0.00443737	0.0188824	24 h
AT1G60610	-0.319655	5.19434	10.0246	0.0044382	0.0188824	24 h
AT5G01740	0.518485	2.51433	10.024	0.00443922	0.0188831	24 h
AT2G32850	-0.193769	5.94588	10.0227	0.00444141	0.0188888	24 h
AT2G30480	-0.368789	2.83997	10.0199	0.00444602	0.0189048	24 h
AT1G05810	-0.372647	5.07496	10.0192	0.00444706	0.0189056	24 h
AT1G22970	0.347361	2.81098	10.0126	0.00445801	0.0189485	24 h
AT2G31830	0.961885	-0.135174	10.0108	0.00446108	0.0189579	24 h
AT5G66960	0.914271	0.136814	10.0098	0.00446268	0.0189598	24 h
AT2G35240	0.410239	3.30048	10.0095	0.00446325	0.0189598	24 h
AT2G22690	-0.36638	3.32446	10.0079	0.00446583	0.0189671	24 h
AT2G03780	0.525511	2.68354	10.0063	0.00446856	0.0189751	24 h
AT1G02150	0.683372	5.94216	10.0043	0.00447194	0.0189831	24 h
AT5G14880	0.490715	5.97564	10.0041	0.00447215	0.0189831	24 h
AT2G33310	0.310647	5.08154	10.0029	0.00447424	0.0189883	24 h
ATMG00660	-0.923306	1.60164	10.0005	0.00447816	0.0190013	24 h
AT3G13060	-0.213525	6.53475	9.99961	0.00447971	0.0190042	24 h
AT4G30010	-0.372391	6.61069	9.98816	0.00449886	0.0190818	24 h
AT5G46180	-0.258245	5.41292	9.98727	0.00450035	0.0190845	24 h
AT4G33580	-0.224873	6.07453	9.98504	0.00450411	0.0190967	24 h
AT5G44590	1.30511	-1.61155	9.97679	0.00451798	0.0191519	24 h
AT3G17600	-1.63792	-0.767416	9.9761	0.00451913	0.0191531	24 h
AT4G24920	-0.369704	5.73724	9.97155	0.00452681	0.019181	24 h
AT5G58465	0.970604	-1.04897	9.97117	0.00452746	0.019181	24 h
AT3G53200	0.543216	2.67677	9.96665	0.00453509	0.0192097	24 h
AT5G19097	-0.74278	1.89449	9.96342	0.00454057	0.0192292	24 h
AT3G53370	-0.459163	2.45563	9.96205	0.00454288	0.0192328	24 h
AT1G61730	0.303003	4.70888	9.9619	0.00454314	0.0192328	24 h
AT4G37660	0.673828	2.04495	9.96128	0.0045442	0.0192335	24 h
AT5G63100	0.622734	1.54908	9.95631	0.00455263	0.0192621	24 h
AT5G56870	0.77662	8.58973	9.95627	0.00455269	0.0192621	24 h
AT5G13230	1.20756	-1.25277	9.95136	0.00456106	0.0192938	24 h
AT1G17170	0.409672	6.30126	9.94964	0.00456398	0.0193011	24 h
AT1G26670	0.294224	5.76725	9.94918	0.00456476	0.0193011	24 h
AT1G77760	0.85972	8.64255	9.94772	0.00456724	0.0193011	24 h
AT2G16230	-0.867678	0.560953	9.94727	0.00456802	0.0193011	24 h
AT1G73780	-0.903985	0.839337	9.94704	0.00456841	0.0193011	24 h
AT4G31850	0.630399	4.57886	9.94681	0.0045688	0.0193011	24 h
AT1G53470	-0.485333	4.92968	9.94677	0.00456887	0.0193011	24 h
AT3G53270	0.296167	2.93711	9.94609	0.00457003	0.0193023	24 h
AT5G08340	0.55283	1.68341	9.94484	0.00457216	0.0193076	24 h
AT3G17350	0.509409	2.47135	9.94408	0.00457345	0.0193094	24 h
AT3G32930	-0.49533	5.65381	9.94335	0.0045747	0.0193109	24 h
AT5G64410	0.357141	5.82477	9.94061	0.0045794	0.0193267	24 h
AT2G42660	-0.759559	1.00516	9.9396	0.00458112	0.0193267	24 h
AT1G74540	0.933205	-0.667647	9.93941	0.00458144	0.0193267	24 h
AT2G04660	0.35502	2.88727	9.93913	0.00458193	0.0193267	24 h
AT1G74390	0.495682	1.72773	9.93795	0.00458395	0.0193316	24 h
AT3G24900	-1.05279	-0.625115	9.93742	0.00458484	0.0193316	24 h
AT4G03210	-1.22842	6.17836	9.96894	0.0045868	0.0193323	24 h
AT3G29160	0.258923	5.12996	9.9359	0.00458745	0.0193323	24 h
AT1G21600	0.630153	4.85299	9.9358	0.00458762	0.0193323	24 h
AT5G17990	-0.206196	4.66894	9.93389	0.0045909	0.0193424	24 h
ATCG00370	-1.4952	2.98653	9.96308	0.00459679	0.0193636	24 h
AT3G61140	-0.229421	4.93737	9.92551	0.00460529	0.0193957	24 h
AT4G16950	0.557191	4.02918	9.92445	0.00460712	0.0193997	24 h
AT2G36430	0.524033	3.67531	9.92121	0.00461271	0.0194167	24 h
AT4G35160	-0.496335	6.18978	9.92109	0.00461291	0.0194167	24 h
AT5G49950	-0.267682	4.82134	9.91993	0.00461491	0.0194214	24 h
AT2G30580	-0.283784	3.10523	9.91863	0.00461716	0.0194236	24 h
AT3G47750	-0.518999	3.66831	9.91861	0.00461719	0.0194236	24 h
AT3G27770	-0.299407	7.52164	9.91131	0.0046298	0.019473	24 h
AT3G28600	1.52222	-2.13411	9.90866	0.00463439	0.0194886	24 h
AT1G78110	0.296785	3.44647	9.90498	0.00464076	0.0195072	24 h
AT1G06870	-0.269325	4.46924	9.90474	0.00464118	0.0195072	24 h
AT4G21705	0.60379	1.71513	9.90458	0.00464147	0.0195072	24 h
AT4G38620	0.404103	5.15649	9.9008	0.00464803	0.0195278	24 h
AT5G18230	-0.21718	7.04019	9.90074	0.00464813	0.0195278	24 h
AT5G16190	-0.72967	2.65654	9.89936	0.00465053	0.0195342	24 h
AT2G07685	-2.71151	-1.8919	9.8942	0.00465952	0.0195682	24 h
AT3G01350	0.54104	2.27346	9.89189	0.00466354	0.0195814	24 h
AT1G22060	-0.40742	6.35958	9.88637	0.0046732	0.0196182	24 h
AT3G46490	-0.565682	2.89257	9.88401	0.00467731	0.0196318	24 h
AT1G77260	-0.395955	5.95658	9.88068	0.00468315	0.0196525	24 h
AT2G37020	0.598895	2.24245	9.8774	0.0046889	0.019673	24 h
AT2G12020	-1.31859	1.82201	9.87333	0.00469606	0.0196991	24 h
AT3G62590	-0.420844	2.66023	9.87284	0.00469692	0.0196991	24 h
AT3G04130	0.640976	0.992061	9.86953	0.00470274	0.0197198	24 h
AT2G16005	1.1018	4.67035	9.89342	0.00471744	0.0197772	24 h
AT1G59520	-0.285183	4.68959	9.86075	0.00471823	0.0197772	24 h
AT2G47610	0.383966	7.41487	9.85842	0.00472235	0.0197908	24 h
AT2G40475	-0.257109	5.04007	9.85682	0.00472518	0.0197989	24 h
AT3G01400	0.32091	4.73183	9.85398	0.00473021	0.0198162	24 h
AT1G73870	-2.49956	-1.67866	10.068	0.00473632	0.019835	24 h
AT1G02816	-0.435298	4.97014	9.85036	0.00473663	0.019835	24 h
AT1G63360	0.761056	2.55314	9.84975	0.00473772	0.019835	24 h
AT4G27320	-0.320702	6.72583	9.84942	0.00473829	0.019835	24 h
AT4G39050	-0.312989	6.7196	9.84731	0.00474205	0.019846	24 h
AT2G27730	-0.298788	6.20965	9.84694	0.0047427	0.019846	24 h
AT3G56460	-0.272277	6.01763	9.84156	0.00475227	0.0198823	24 h
AT4G18230	-0.297879	2.91182	9.84	0.00475506	0.0198879	24 h
AT3G47295	0.752221	4.1183	9.8398	0.00475542	0.0198879	24 h
AT1G15010	1.17734	1.72744	9.83842	0.00475788	0.0198945	24 h
AT3G24503	0.470096	7.42768	9.83505	0.0047639	0.0199131	24 h
AT1G73165	-0.72741	0.158878	9.83492	0.00476413	0.0199131	24 h
AT4G29490	-0.286358	4.80862	9.8331	0.00476738	0.0199229	24 h
AT5G17980	0.51016	3.2038	9.82534	0.00478128	0.0199772	24 h
AT4G31020	-0.724468	0.667264	9.82468	0.00478245	0.0199783	24 h
AT1G06740	0.664858	1.37324	9.82212	0.00478704	0.0199937	24 h
AT2G21520	-0.237785	6.79945	9.82115	0.00478879	0.0199973	24 h
ATMG01320	-1.53919	2.01139	9.82033	0.00479026	0.0199988	24 h
AT1G32070	-0.261734	4.18521	9.81994	0.00479096	0.0199988	24 h
AT1G62440	-0.700668	7.32928	9.81825	0.004794	0.0200077	24 h
AT5G58840	-0.712817	0.855384	9.81286	0.00480371	0.0200444	24 h
AT1G06140	1.13138	-0.796505	9.81177	0.00480567	0.0200488	24 h
AT2G44520	-0.193998	5.55075	9.811	0.00480706	0.0200509	24 h
AT3G63010	0.41093	4.25142	9.80905	0.00481058	0.0200618	24 h
AT3G17460	0.598177	0.694765	9.80837	0.00481181	0.0200631	24 h
AT5G05800	0.343285	4.26014	9.80765	0.00481311	0.0200648	24 h
AT5G22660	-0.874016	-0.237378	9.80355	0.00482053	0.0200891	24 h
AT2G07643	-1.53207	0.219872	9.80342	0.00482077	0.0200891	24 h
AT5G55530	0.372456	5.77653	9.79944	0.00482797	0.0201153	24 h
AT3G02220	0.355225	4.13766	9.79818	0.00483025	0.0201211	24 h
AT1G03270	-0.517687	1.26617	9.79738	0.00483171	0.0201233	24 h
AT2G14520	-0.446261	2.15708	9.7899	0.0048453	0.0201751	24 h
AT2G24230	0.288474	4.19198	9.78914	0.00484667	0.0201751	24 h
AT4G37760	0.318611	4.12204	9.78903	0.00484687	0.0201751	24 h
AT5G38970	-0.44152	3.39602	9.77722	0.00486844	0.020261	24 h
AT5G04890	0.591562	2.09081	9.77538	0.0048718	0.0202712	24 h
AT3G16650	0.809233	0.308369	9.77432	0.00487373	0.0202755	24 h
AT1G72510	0.418394	5.99901	9.77287	0.00487639	0.0202827	24 h
AT5G59500	0.528003	3.45646	9.77114	0.00487957	0.0202913	24 h
AT4G22640	-1.00661	0.422672	9.77074	0.0048803	0.0202913	24 h
AT5G10120	-1.26465	2.08163	9.76537	0.00489017	0.0203285	24 h
AT5G05920	0.298939	2.52314	9.76355	0.0048935	0.0203385	24 h
AT1G01310	1.43858	-1.28384	9.76307	0.0048944	0.0203385	24 h
AT4G38630	-0.237121	6.3849	9.76019	0.00489969	0.0203567	24 h
AT4G27690	-0.262328	3.78595	9.75707	0.00490544	0.0203747	24 h
ATCG00520	-1.53282	5.4166	9.78845	0.00490586	0.0203747	24 h
AT4G20330	-0.226739	4.9716	9.75539	0.00490855	0.020382	24 h
AT4G23430	0.434418	5.31225	9.74683	0.00492437	0.0204438	24 h
AT5G37930	-0.302132	3.78646	9.74617	0.0049256	0.0204451	24 h
AT5G24460	0.437947	3.74438	9.74556	0.00492672	0.0204459	24 h
AT2G25970	0.211933	7.06482	9.74413	0.00492938	0.0204518	24 h
AT2G16460	-0.27831	3.91476	9.7438	0.00492999	0.0204518	24 h
AT5G22794	-0.495703	3.84579	9.74321	0.00493108	0.0204525	24 h
AT1G22730	0.232684	4.9119	9.74246	0.00493249	0.0204545	24 h
AT3G58110	-0.24351	5.66402	9.738	0.00494076	0.020485	24 h
AT1G19900	-1.17606	4.50354	9.76523	0.00494865	0.0205139	24 h
AT1G55150	0.215013	3.97335	9.72741	0.00496049	0.0205591	24 h
AT2G39530	-0.762806	4.75606	9.72568	0.00496373	0.0205687	24 h
AT1G12640	-0.333004	5.18928	9.7195	0.00497529	0.0206127	24 h
AT5G38350	1.03319	0.552499	9.71879	0.00497663	0.0206144	24 h
AT3G24160	-0.315943	7.88528	9.71729	0.00497943	0.0206205	24 h
AT3G60890	-2.2632	-2.21124	9.71701	0.00497997	0.0206205	24 h
AT3G08820	0.969497	-0.25946	9.7145	0.00498467	0.020635	24 h
AT5G18290	0.479804	1.48404	9.71415	0.00498533	0.020635	24 h
AT3G28310	-1.22333	0.25979	9.71153	0.00499026	0.0206515	24 h
AT5G63040	0.509771	2.74858	9.711	0.00499124	0.0206517	24 h
AT3G21310	0.958455	0.0608541	9.70791	0.00499705	0.0206719	24 h
AT1G22020	0.210334	4.99898	9.70518	0.00500221	0.0206894	24 h
AT1G13245	0.531691	3.51849	9.70277	0.00500675	0.0207043	24 h
AT2G43890	-1.03056	-0.265452	9.70219	0.00500784	0.0207049	24 h
AT1G61160	0.698665	0.570935	9.69894	0.00501398	0.0207264	24 h
AT4G09320	0.478502	6.53838	9.69804	0.00501569	0.0207296	24 h
AT5G15860	-0.397128	6.26993	9.69461	0.00502217	0.0207519	24 h
AT4G17050	-0.22793	5.25554	9.6942	0.00502294	0.0207519	24 h
AT2G24640	-0.260845	4.31701	9.69186	0.00502737	0.0207663	24 h
AT5G26880	0.383198	4.42861	9.68991	0.00503107	0.0207777	24 h
AT5G09900	-0.187304	6.38471	9.68904	0.00503273	0.0207807	24 h
AT4G18460	-0.500982	1.8075	9.68747	0.00503571	0.0207891	24 h
AT1G74600	0.542463	1.13703	9.68673	0.00503712	0.020791	24 h
AT4G18760	-0.535066	6.60081	9.68567	0.00503912	0.020792	24 h
AT3G06040	0.420475	4.12723	9.68562	0.00503923	0.020792	24 h
AT5G25370	0.779203	0.963718	9.68464	0.00504109	0.0207958	24 h
AT1G49740	-0.198972	4.82858	9.68371	0.00504286	0.0207992	24 h
AT5G18910	-1.35405	-0.0969459	9.67954	0.00505079	0.020828	24 h
AT1G05530	-0.823883	1.99858	9.67164	0.00506587	0.0208796	24 h
AT1G51550	0.410418	2.84667	9.67154	0.00506605	0.0208796	24 h
AT4G38410	-1.11388	0.502237	9.67151	0.00506612	0.0208796	24 h
AT1G05750	0.745384	1.69009	9.6689	0.00507111	0.0208963	24 h
AT3G58120	-0.463298	7.15821	9.661	0.00508624	0.0209547	24 h
AT1G09155	-0.781896	1.26223	9.66014	0.0050879	0.0209576	24 h
AT1G73120	-0.755951	8.39639	9.65584	0.00509616	0.0209832	24 h
AT2G29000	-1.90187	-0.978313	9.65571	0.00509642	0.0209832	24 h
AT2G46220	0.530486	5.60676	9.65543	0.00509695	0.0209832	24 h
AT1G13360	0.327435	5.29843	9.65434	0.00509906	0.020988	24 h
AT2G11890	0.365603	5.11077	9.65222	0.00510313	0.0210008	24 h
AT2G03470	0.239669	4.37463	9.65118	0.00510514	0.0210052	24 h
AT3G04070	-0.548225	3.94422	9.64634	0.00511448	0.0210397	24 h
AT3G18240	0.408337	2.9318	9.64275	0.00512141	0.0210643	24 h
AT5G35370	0.540711	4.86111	9.64172	0.00512341	0.0210686	24 h
AT5G02060	0.516465	1.05271	9.63912	0.00512845	0.0210854	24 h
AT5G39160	-0.987748	1.62687	9.63644	0.00513363	0.0211	24 h
AT5G41570	1.30286	-0.760865	9.63623	0.00513405	0.0211	24 h
AT5G21970	0.586926	1.36728	9.63581	0.00513486	0.0211	24 h
AT1G48230	-0.250863	5.65187	9.63248	0.00514132	0.0211226	24 h
AT1G67325	0.183508	4.41763	9.63138	0.00514345	0.0211253	24 h
AT1G10130	-0.306866	6.02611	9.63117	0.00514387	0.0211253	24 h
AT5G20610	0.317741	5.31831	9.62891	0.00514826	0.0211383	24 h
AT1G16570	-0.246438	4.05192	9.62856	0.00514895	0.0211383	24 h
AT5G43750	-0.559932	4.96607	9.62422	0.00515739	0.0211664	24 h
AT5G22555	-1.69699	0.0388234	9.62407	0.0051577	0.0211664	24 h
AT2G42400	0.294391	4.43887	9.62032	0.00516501	0.0211924	24 h
AT5G61780	-0.375342	7.67031	9.61693	0.00517163	0.0212157	24 h
AT1G10020	0.631749	4.33397	9.61488	0.00517564	0.0212282	24 h
AT4G39960	0.551759	4.72859	9.6138	0.00517775	0.0212316	24 h
AT5G52380	0.471989	1.92568	9.61335	0.00517864	0.0212316	24 h
AT2G31980	-0.775145	7.31661	9.61298	0.00517936	0.0212316	24 h
AT4G30360	0.358371	4.40912	9.60771	0.0051897	0.0212683	24 h
AT4G15417	1.40057	-0.488464	9.60744	0.00519022	0.0212683	24 h
AT2G07677	-1.06393	0.881448	9.60614	0.00519277	0.0212748	24 h
AT5G49110	0.641408	1.17963	9.60305	0.00519885	0.0212957	24 h
AT3G06210	-0.39203	4.38524	9.59894	0.00520694	0.0213249	24 h
AT1G74590	0.327919	2.87906	9.59558	0.00521356	0.0213481	24 h
AT5G59540	-0.289434	5.64137	9.59217	0.0052203	0.0213717	24 h
AT3G52155	-0.515461	3.99829	9.59022	0.00522415	0.0213835	24 h
AT4G19400	0.670546	1.9588	9.58849	0.00522758	0.0213936	24 h
AT1G67230	-0.483374	7.52125	9.58677	0.00523097	0.0214035	24 h
AT1G30320	0.444224	3.90907	9.58598	0.00523254	0.021406	24 h
AT2G27830	0.509324	5.30022	9.58151	0.00524139	0.0214383	24 h
AT2G03380	1.07608	-0.432047	9.58063	0.00524315	0.0214415	24 h
AT4G24490	-0.277316	4.76891	9.57613	0.00525209	0.0214741	24 h
AT1G12130	-0.866621	1.79692	9.57509	0.00525415	0.0214761	24 h
AT5G44700	-0.587589	3.54942	9.57491	0.00525452	0.0214761	24 h
AT2G42640	0.444155	1.51076	9.57379	0.00525674	0.0214784	24 h
AT5G27770	0.38951	5.18677	9.57365	0.00525702	0.0214784	24 h
AT4G24800	0.25904	6.15061	9.57106	0.00526218	0.0214955	24 h
AT1G78490	-0.536236	3.71634	9.5703	0.0052637	0.0214977	24 h
AT3G51980	-0.254084	3.86699	9.56899	0.00526632	0.0215045	24 h
AT4G17520	0.335543	6.96999	9.56548	0.00527333	0.0215291	24 h
AT5G18700	-0.336802	4.34428	9.56487	0.00527454	0.0215301	24 h
AT1G56520	0.722669	0.655603	9.56201	0.00528025	0.0215494	24 h
AT1G14300	0.604755	2.06054	9.55826	0.00528777	0.0215752	24 h
AT1G56670	-0.527075	1.84341	9.55788	0.00528852	0.0215752	24 h
AT3G18980	0.31971	3.70747	9.5567	0.00529088	0.0215809	24 h
AT2G31390	-0.320419	6.70356	9.55218	0.00529995	0.0216114	24 h
AT1G07240	0.378506	5.20477	9.552	0.00530032	0.0216114	24 h
ATCG00170	-1.59952	7.67224	9.58085	0.00530348	0.0216203	24 h
AT1G77500	-0.389477	5.85555	9.54913	0.0053061	0.021627	24 h
AT1G53000	-0.358146	4.62677	9.54385	0.00531672	0.0216663	24 h
AT1G02620	0.876865	1.53147	9.54313	0.00531817	0.0216682	24 h
AT3G15410	-0.199478	5.79095	9.53945	0.00532559	0.0216942	24 h
AT5G16210	-0.279731	5.97872	9.539	0.00532651	0.0216942	24 h
AT2G46260	0.374551	6.26031	9.53471	0.00533519	0.0217256	24 h
AT1G12480	-0.766136	0.005988	9.53197	0.00534073	0.0217441	24 h
AT5G05780	-0.184412	6.27306	9.52641	0.00535201	0.0217861	24 h
AT1G12950	-1.36327	2.56719	9.52614	0.00535933	0.0218118	24 h
AT1G60070	-0.304802	6.82432	9.52025	0.00536453	0.021829	24 h
AT3G12990	0.418862	2.36008	9.51758	0.00536996	0.0218471	24 h
AT4G04460	-1.01224	4.31902	9.53889	0.00537206	0.0218493	24 h
AT2G15000	0.520074	2.39618	9.51635	0.00537248	0.0218493	24 h
AT3G18490	-0.422327	7.88521	9.51444	0.00537637	0.0218611	24 h
AT2G41760	-0.273367	5.00937	9.51291	0.0053795	0.0218698	24 h
AT2G45500	-0.303208	3.32877	9.51111	0.00538318	0.0218807	24 h
AT5G49030	0.487087	5.69467	9.50682	0.00539196	0.0219124	24 h
ATCG00050	-1.39837	0.704114	9.50201	0.00540181	0.0219484	24 h
AT3G03855	0.427927	3.15087	9.49799	0.00541006	0.0219779	24 h
AT5G13480	0.190295	4.28348	9.49661	0.00541289	0.0219853	24 h
AT2G46170	-0.245214	4.2317	9.49209	0.0054222	0.0220191	24 h
AT4G14930	0.311332	4.26896	9.48678	0.00543315	0.0220595	24 h
AT2G12461	-0.344941	1.8006	9.48571	0.00543536	0.0220605	24 h
AT2G25190	-0.324082	3.70517	9.4857	0.00543539	0.0220605	24 h
AT4G17060	0.258369	4.04992	9.48253	0.00544193	0.022083	24 h
AT1G02205	-0.47221	8.98863	9.47407	0.00545946	0.0221501	24 h
AT2G25620	0.302394	3.63176	9.47181	0.00546416	0.0221651	24 h
AT3G53730	-0.403025	5.65365	9.46711	0.00547394	0.0222007	24 h
AT1G78080	0.44049	7.57162	9.46642	0.00547537	0.0222024	24 h
ATCG00730	-1.37904	5.30858	9.49522	0.00547774	0.022208	24 h
AT1G34520	-1.27235	1.82389	9.46412	0.00548017	0.0222137	24 h
AT5G40510	-0.615387	3.52549	9.46363	0.00548118	0.0222138	24 h
AT3G32925	1.02875	-0.887929	9.45919	0.00549044	0.0222472	24 h
AT1G69380	0.417606	1.89184	9.45822	0.00549247	0.0222514	24 h
AT5G48250	0.252593	3.63058	9.45653	0.005496	0.0222616	24 h
AT2G34410	-0.286069	5.27345	9.45521	0.00549876	0.0222687	24 h
AT3G10800	0.2302	5.50782	9.45407	0.00550115	0.0222743	24 h
AT3G06140	-0.414382	3.50474	9.45322	0.00550294	0.0222775	24 h
AT2G07737	-1.56079	-0.115178	9.45237	0.00550471	0.0222806	24 h
AT3G06130	-0.215774	5.49289	9.45007	0.00550952	0.022296	24 h
AT1G60630	-0.511835	2.45705	9.44855	0.00551271	0.0223048	24 h
AT3G44820	0.44607	3.99346	9.44609	0.00551788	0.0223176	24 h
AT2G40300	-0.507084	5.50466	9.44608	0.00551789	0.0223176	24 h
AT1G43850	0.271967	6.4601	9.44271	0.00552499	0.0223398	24 h
AT5G44870	0.491204	2.57524	9.44215	0.00552616	0.0223398	24 h
AT3G15395	-0.389845	2.72932	9.44204	0.0055264	0.0223398	24 h
AT2G01130	0.319037	4.70287	9.43942	0.00553191	0.0223575	24 h
AT5G66440	-0.550818	3.72558	9.43852	0.00553381	0.0223575	24 h
AT5G40451	-1.86333	-1.09761	9.43851	0.00553382	0.0223575	24 h
AT3G66652	0.647525	1.06366	9.43584	0.00553944	0.0223762	24 h
AT4G35910	0.377577	2.72202	9.43446	0.00554236	0.0223839	24 h
AT1G29680	-1.59946	-1.47932	9.42794	0.00555613	0.022432	24 h
AT1G30730	0.99035	3.38991	9.42786	0.00555631	0.022432	24 h
AT3G18410	-0.40981	5.49599	9.42591	0.00556043	0.0224446	24 h
AT4G28410	0.378575	3.77132	9.42131	0.0055702	0.0224749	24 h
AT1G64628	0.270358	4.43392	9.42078	0.00557131	0.0224749	24 h
AT3G12260	-0.290258	6.34008	9.42069	0.0055715	0.0224749	24 h
AT2G37220	0.633795	8.19574	9.42005	0.00557286	0.0224749	24 h
AT3G22740	-0.836274	0.739863	9.41997	0.00557304	0.0224749	24 h
AT4G00740	-0.207608	6.53887	9.41922	0.00557464	0.0224773	24 h
AT5G05000	0.218519	4.46036	9.41261	0.00558869	0.0225298	24 h
AT3G17668	0.540254	1.5097	9.41151	0.00559103	0.0225352	24 h
AT3G24929	-0.434337	1.8275	9.411	0.00559211	0.0225354	24 h
AT3G55340	0.470284	2.77997	9.40867	0.00559709	0.0225514	24 h
AT4G36670	0.569508	3.31766	9.40427	0.00560649	0.0225852	24 h
AT4G37300	0.402564	6.55543	9.39919	0.00561734	0.0226247	24 h
AT4G35950	-0.36215	4.31895	9.39291	0.00563083	0.0226749	24 h
AT1G01200	-0.496226	3.19577	9.38834	0.00564064	0.0227088	24 h
AT1G08360	0.433926	6.96338	9.38804	0.00564128	0.0227088	24 h
AT2G34830	-0.598138	2.95044	9.38426	0.00564943	0.0227375	24 h
AT5G56720	0.713608	0.484392	9.37561	0.00566811	0.0228085	24 h
AT3G61810	-0.476659	3.0421	9.3716	0.00567679	0.0228392	24 h
AT4G14850	0.513354	1.20922	9.36937	0.00568163	0.0228546	24 h
AT4G30890	0.194264	5.69913	9.36471	0.00569173	0.022891	24 h
AT4G29810	-0.260184	5.69312	9.3629	0.00569566	0.0229027	24 h
AT2G19550	0.943628	-1.31817	9.36065	0.00570056	0.0229149	24 h
AT4G13280	1.00961	-0.00855036	9.36056	0.00570077	0.0229149	24 h
AT5G48545	-0.319969	5.96927	9.35872	0.00570478	0.022924	24 h
AT3G06200	0.309256	4.03226	9.35856	0.00570511	0.022924	24 h
AT4G09080	1.32763	-1.37449	9.35762	0.00570717	0.0229281	24 h
AT1G06090	-1.11678	4.7314	9.38004	0.00572216	0.0229842	24 h
AT1G53460	0.51968	1.86699	9.34483	0.00573513	0.0230321	24 h
AT4G35070	-0.448379	3.75794	9.33556	0.00575547	0.0231096	24 h
AT2G03890	0.429272	6.7351	9.33483	0.00575707	0.0231118	24 h
AT5G56760	0.224076	5.99476	9.33322	0.00576063	0.0231219	24 h
AT3G57965	-0.312896	3.32348	9.33252	0.00576217	0.0231231	24 h
AT1G12530	-0.346467	3.8847	9.33183	0.00576369	0.0231231	24 h
AT5G39000	1.12497	0.386124	9.33136	0.00576472	0.0231231	24 h
AT4G34138	0.459461	5.46414	9.33118	0.00576511	0.0231231	24 h
AT1G31600	0.193553	4.68898	9.32895	0.00577004	0.0231387	24 h
AT3G27280	0.454496	3.3275	9.32759	0.00577304	0.0231465	24 h
AT2G05590	-0.296494	3.37787	9.32696	0.00577443	0.0231479	24 h
AT3G59200	0.513784	0.60864	9.32204	0.0057853	0.0231862	24 h
AT3G20070	0.346703	2.52503	9.32169	0.00578607	0.0231862	24 h
ATMG00580	-0.924256	2.70943	9.31917	0.00579167	0.0232044	24 h
AT3G42050	-0.265344	8.17998	9.31434	0.00580237	0.0232431	24 h
AT3G59130	-0.641874	1.74285	9.3134	0.00580446	0.0232432	24 h
ATCG00440	-1.22892	2.95186	9.33319	0.00580465	0.0232432	24 h
AT5G18250	0.439405	2.24605	9.31291	0.00580555	0.0232432	24 h
AT1G32260	-0.349885	3.51803	9.31083	0.00581016	0.0232575	24 h
AT5G01620	-0.266304	4.29194	9.3088	0.00581469	0.0232714	24 h
AT4G37020	0.40279	3.06591	9.30695	0.0058188	0.0232836	24 h
AT1G11320	0.530354	1.44968	9.30535	0.00582237	0.0232937	24 h
AT1G15120	-0.329198	6.50347	9.30371	0.00582603	0.0233041	24 h
AT3G61480	-0.365588	5.79305	9.30173	0.00583043	0.0233175	24 h
AT3G19553	0.348219	5.23122	9.30033	0.00583355	0.0233258	24 h
AT1G33140	0.497445	7.11146	9.29638	0.0058424	0.0233569	24 h
AT2G47750	-1.02815	0.562184	9.29267	0.00585068	0.0233858	24 h
AT2G24260	0.382267	5.27671	9.29143	0.00585347	0.0233927	24 h
AT1G56450	-0.188316	5.80468	9.28578	0.00586615	0.0234391	24 h
AT3G03970	0.382767	2.38301	9.28532	0.00586719	0.0234391	24 h
AT5G63660	-0.750699	2.96782	9.28391	0.00587036	0.0234475	24 h
AT1G28815	-0.675168	1.93035	9.28125	0.00587634	0.0234672	24 h
AT5G14270	0.324872	5.42935	9.27873	0.00588202	0.0234853	24 h
AT1G73240	0.261969	3.35342	9.2783	0.00588299	0.0234853	24 h
AT5G22950	-0.233549	4.6244	9.27743	0.00588494	0.0234888	24 h
AT1G15390	0.56474	2.81953	9.27388	0.00589295	0.0235166	24 h
AT1G50970	0.270098	3.27237	9.27244	0.0058962	0.0235176	24 h
AT1G67365	0.626759	1.60498	9.27236	0.0058964	0.0235176	24 h
AT3G20320	0.317408	4.45061	9.27235	0.00589641	0.0235176	24 h
AT4G01020	0.35045	3.52132	9.2695	0.00590286	0.0235391	24 h
AT4G33400	0.418781	3.25448	9.26861	0.00590487	0.0235429	24 h
AT5G67030	-0.413502	5.81556	9.2681	0.00590602	0.0235432	24 h
AT5G47460	0.905241	-0.85956	9.26048	0.0059233	0.0236079	24 h
AT4G10130	0.395036	2.05549	9.25575	0.00593406	0.0236465	24 h
ATCG00030	-1.53666	1.57178	9.25104	0.00594477	0.0236849	24 h
AT3G19440	0.65858	0.873365	9.24982	0.00594755	0.0236917	24 h
AT5G55660	-0.389114	6.14738	9.24728	0.00595335	0.0237105	24 h
AT2G37880	-1.42497	-1.91734	9.24324	0.00596259	0.023741	24 h
AT3G60440	-0.2209	3.95739	9.24299	0.00596315	0.023741	24 h
AT1G78090	-0.466023	2.88155	9.24082	0.00596813	0.0237566	24 h
AT1G31880	-0.388556	2.25899	9.23837	0.00597373	0.0237746	24 h
AT5G64210	-0.830495	0.441239	9.23716	0.00597651	0.0237814	24 h
AT3G27355	-0.434993	2.62319	9.23343	0.00598507	0.0238112	24 h
AT3G29230	0.579495	3.20882	9.23123	0.00599012	0.023827	24 h
AT4G02940	-0.355296	6.89402	9.22564	0.00600299	0.0238736	24 h
AT1G32580	0.408111	3.81906	9.22521	0.00600399	0.0238736	24 h
AT5G16715	0.562636	5.62625	9.22332	0.00600834	0.0238866	24 h
AT4G18550	-1.11923	3.62796	9.23901	0.00602632	0.0239538	24 h
AT3G15640	-0.311161	6.20732	9.21328	0.00603156	0.0239671	24 h
AT4G17430	0.327845	2.99107	9.21315	0.00603185	0.0239671	24 h
AT5G42800	1.92485	-0.0881011	9.21181	0.00603497	0.0239752	24 h
AT3G10600	1.54616	-1.84481	9.21058	0.00603782	0.0239822	24 h
AT5G40060	0.79342	2.00654	9.20362	0.00605397	0.0240421	24 h
AT1G59760	0.314474	4.75234	9.19813	0.00606676	0.0240885	24 h
AT3G11520	0.511396	2.0493	9.19339	0.00607783	0.0241282	24 h
AT5G57940	0.322357	5.17243	9.19176	0.00608163	0.0241389	24 h
AT3G21690	0.417899	5.8996	9.1821	0.00610426	0.0242244	24 h
AT1G63440	0.569223	4.04623	9.18118	0.00610643	0.0242287	24 h
AT3G62500	0.83587	-0.565838	9.18032	0.00610844	0.0242323	24 h
AT5G06760	-1.01437	4.99317	9.20338	0.00612079	0.0242769	24 h
AT3G05980	-0.42191	1.85883	9.17379	0.00612381	0.0242846	24 h
AT1G06230	0.291851	6.14184	9.16498	0.00614461	0.0243627	24 h
AT5G12250	-0.289742	8.99219	9.16282	0.00614971	0.0243785	24 h
AT4G20030	0.65555	0.85509	9.1573	0.00616278	0.024426	24 h
AT3G15290	-0.239292	4.49992	9.15656	0.00616455	0.0244269	24 h
AT3G22180	0.356746	2.85388	9.15628	0.00616521	0.0244269	24 h
AT2G39180	-0.566917	4.94989	9.15392	0.00617083	0.0244433	24 h
AT1G76650	-1.07866	2.84012	9.1536	0.00617157	0.0244433	24 h
AT5G61670	-0.310951	5.17	9.15205	0.00617526	0.0244534	24 h
AT4G21323	0.646254	0.810496	9.1516	0.00617633	0.0244534	24 h
AT5G18520	-0.300014	7.3439	9.15046	0.00617903	0.0244597	24 h
AT3G45730	0.362105	3.06653	9.14649	0.0061885	0.0244928	24 h
AT3G43510	0.3659	2.40792	9.14479	0.00619254	0.0245044	24 h
AT4G18197	0.693298	3.90045	9.14396	0.00619452	0.0245079	24 h
AT5G10190	0.292281	3.79455	9.14318	0.00619638	0.0245109	24 h
AT1G16825	-0.597605	1.77094	9.14204	0.0061991	0.0245172	24 h
AT4G15010	0.246979	3.82592	9.14003	0.00620391	0.0245319	24 h
AT5G50970	-0.301902	3.64181	9.13902	0.00620634	0.0245371	24 h
AT5G67050	1.4492	-1.23944	9.13654	0.00621225	0.0245561	24 h
AT5G66510	-0.253209	6.14706	9.13424	0.00621776	0.0245735	24 h
AT3G07140	0.210628	4.90614	9.12848	0.00623158	0.0246237	24 h
AT4G31610	0.529662	1.57837	9.12588	0.00623782	0.0246439	24 h
AT1G43860	0.276719	3.73006	9.1207	0.00625029	0.0246888	24 h
AT5G27660	-0.753339	6.38793	9.11491	0.00626426	0.0247396	24 h
AT3G20210	-1.15943	4.04706	9.1413	0.00626808	0.0247481	24 h
AT5G39090	0.842542	0.168862	9.11309	0.00626866	0.0247481	24 h
AT3G21020	0.771611	0.243745	9.11206	0.00627115	0.0247505	24 h
AT2G20760	-0.274901	7.53425	9.11192	0.00627149	0.0247505	24 h
AT4G26570	-0.22381	5.79705	9.11078	0.00627426	0.024757	24 h
AT3G22690	0.667265	0.400958	9.10767	0.00628179	0.0247823	24 h
AT1G16780	-0.430907	4.4019	9.10568	0.00628659	0.0247968	24 h
AT3G13260	-1.28154	-0.426425	9.10372	0.00629137	0.0248112	24 h
AT4G18280	0.979853	4.11599	9.12128	0.0062955	0.0248231	24 h
AT1G20630	-0.2215	4.93864	9.09416	0.0063146	0.024894	24 h
AT5G64240	-0.238466	4.62845	9.09012	0.00632446	0.0249282	24 h
AT5G24205	-0.707819	-0.395656	9.80962	0.00632553	0.0249282	24 h
AT5G54200	-0.261087	5.69304	9.08573	0.00633518	0.0249618	24 h
AT5G19700	1.21212	-0.580756	9.08482	0.00633741	0.0249625	24 h
AT5G65800	-0.502596	5.35896	9.08474	0.00633762	0.0249625	24 h
AT5G40650	-0.298947	4.75756	9.08258	0.00634289	0.0249728	24 h
AT4G27060	-0.258089	5.20676	9.08255	0.00634296	0.0249728	24 h
AT1G25530	0.50734	3.0134	9.08229	0.00634361	0.0249728	24 h
AT3G61170	1.19446	-1.03886	9.08171	0.00634503	0.0249739	24 h
AT1G55520	-0.238297	4.82082	9.0806	0.00634774	0.0249769	24 h
AT5G02280	-0.3927	3.344	9.08048	0.00634804	0.0249769	24 h
AT5G46630	-0.243715	6.13759	9.07912	0.00635137	0.0249855	24 h
AT5G20290	0.410409	8.03967	9.07862	0.0063526	0.0249859	24 h
AT1G15280	0.263958	6.09229	9.07629	0.00635831	0.0249997	24 h
AT4G38690	0.395099	5.52441	9.07627	0.00635837	0.0249997	24 h
AT1G29395	1.11852	3.23943	9.07778	0.00636112	0.0250004	24 h
AT3G20570	0.401638	4.39512	9.07483	0.0063619	0.0250004	24 h
AT3G56500	-1.07759	-1.34477	9.07481	0.00636194	0.0250004	24 h
AT3G04840	0.472306	7.38346	9.07419	0.00636349	0.0250021	24 h
AT5G20500	-0.259737	6.08073	9.07303	0.00636633	0.0250088	24 h
AT1G18580	-0.231671	4.93183	9.07203	0.00636879	0.025014	24 h
AT1G23720	-0.934425	10.558	9.06245	0.00639239	0.0251023	24 h
AT1G25550	0.33765	5.82473	9.05982	0.0063989	0.0251234	24 h
AT1G48260	0.480501	4.58998	9.05698	0.00640594	0.0251437	24 h
AT5G08520	0.288875	5.63684	9.05681	0.00640635	0.0251437	24 h
AT2G29080	0.225897	5.89327	9.05424	0.00641271	0.0251642	24 h
AT3G19360	0.468747	1.72487	9.04965	0.00642411	0.0252045	24 h
AT5G35740	-0.503742	5.45008	9.04717	0.00643028	0.0252242	24 h
AT5G09720	1.47942	-1.03578	9.04534	0.00643481	0.0252375	24 h
AT2G47880	-1.49315	-1.48203	9.04334	0.0064398	0.0252526	24 h
AT5G04380	-1.07227	-0.445129	9.03829	0.0064524	0.0252975	24 h
AT5G23610	0.223634	4.94467	9.02898	0.00647567	0.0253843	24 h
AT4G25860	-0.647774	1.09198	9.02724	0.00648003	0.0253968	24 h
AT3G21700	-0.568766	3.58718	9.02416	0.00648777	0.0254227	24 h
AT3G25970	0.929664	-0.567448	9.02291	0.0064909	0.0254305	24 h
AT3G23175	-0.61973	4.73394	9.01585	0.00650865	0.0254927	24 h
AT2G19740	0.486839	4.34638	9.01568	0.0065091	0.0254927	24 h
AT1G53400	-0.2546	5.08483	9.01438	0.00651236	0.025501	24 h
AT1G28240	-0.37569	6.33768	9.01215	0.00651798	0.0255185	24 h
AT3G45190	0.252072	6.1042	9.011	0.00652088	0.0255253	24 h
AT3G24810	0.453813	1.81975	9.01036	0.00652251	0.0255272	24 h
AT1G57860	0.505461	4.6861	9.00827	0.00652778	0.0255433	24 h
AT1G75270	-0.320276	4.77076	9.00526	0.00653541	0.025568	24 h
AT4G16330	-0.321873	4.89149	9.00486	0.0065364	0.025568	24 h
AT1G59870	0.653534	9.15729	9.00373	0.00653927	0.0255747	24 h
AT5G14080	0.351614	3.38188	9.00212	0.00654335	0.0255861	24 h
AT1G15690	-0.288595	9.8534	9.00075	0.00654681	0.0255916	24 h
AT4G18100	0.458714	6.67759	9.0004	0.00654772	0.0255916	24 h
AT5G43430	-0.388319	3.97974	9.0002	0.00654823	0.0255916	24 h
AT4G01395	-0.196518	5.71479	8.99689	0.00655662	0.0256199	24 h
AT5G45720	-0.461474	3.25642	8.99638	0.00655793	0.0256199	24 h
AT3G50560	0.635334	3.29105	8.99598	0.00655894	0.0256199	24 h
AT1G23530	0.514171	1.7686	8.99526	0.00656077	0.0256225	24 h
AT4G33130	-0.438704	2.2978	8.9943	0.00656319	0.0256259	24 h
AT1G22250	-0.501918	3.39939	8.99401	0.00656394	0.0256259	24 h
AT3G23790	-0.492144	4.59106	8.99169	0.00656984	0.0256444	24 h
AT5G67510	0.483224	4.26202	8.98914	0.00657634	0.0256634	24 h
AT3G61270	-0.42892	3.97916	8.98887	0.00657703	0.0256634	24 h
AT1G14770	0.442118	1.8815	8.9875	0.00658053	0.0256725	24 h
AT4G30720	0.582266	5.00496	8.98626	0.00658369	0.0256803	24 h
AT1G22330	-0.685753	6.25978	8.97706	0.00660721	0.0257675	24 h
AT3G23150	-0.459402	4.90173	8.97557	0.00661101	0.0257778	24 h
AT5G49980	0.31206	6.13349	8.97374	0.0066157	0.0257916	24 h
AT1G42470	0.562505	5.75792	8.97154	0.00662137	0.0258091	24 h
AT5G38980	0.577185	2.5254	8.96764	0.00663138	0.0258436	24 h
AT5G39240	-0.493617	2.51445	8.96424	0.00664013	0.0258731	24 h
AT2G39930	-0.368731	5.25959	8.96337	0.00664239	0.0258774	24 h
AT2G07774	1.41008	-1.48362	8.95948	0.00665242	0.0259119	24 h
AT1G52520	0.357398	2.55668	8.95623	0.00666081	0.0259374	24 h
AT3G48940	-0.532693	4.04405	8.95603	0.00666132	0.0259374	24 h
AT1G75335	0.653223	0.603217	8.95553	0.00666261	0.0259379	24 h
AT5G45900	-0.286037	4.20145	8.95459	0.00666503	0.0259414	24 h
AT3G62080	0.236331	3.59051	8.95428	0.00666586	0.0259414	24 h
AT3G04710	0.320609	2.86733	8.95364	0.0066675	0.0259432	24 h
AT1G10370	0.500952	4.23398	8.95209	0.00667153	0.0259543	24 h
AT1G16250	0.241246	3.23414	8.95142	0.00667326	0.0259565	24 h
AT1G52070	-1.08955	4.37802	8.97736	0.00667619	0.0259634	24 h
AT1G78520	-0.896236	-0.338308	8.94926	0.00667885	0.0259665	24 h
AT5G15030	-0.616933	1.33866	8.94907	0.00667935	0.0259665	24 h
AT5G58030	-0.224249	4.40328	8.94817	0.00668166	0.0259709	24 h
AT4G27460	-0.427342	3.70844	8.9469	0.00668497	0.0259792	24 h
AT4G00310	0.557494	1.21132	8.94288	0.0066954	0.0260117	24 h
AT5G67070	-0.325904	6.09207	8.94268	0.00669592	0.0260117	24 h
AT2G47900	0.219394	5.88576	8.94232	0.00669685	0.0260117	24 h
AT2G32235	-0.40187	1.42407	8.94166	0.00669858	0.0260139	24 h
AT2G17630	-0.330205	4.07335	8.94117	0.00669985	0.0260142	24 h
ATCG00600	-1.36496	0.960083	8.93993	0.00670307	0.0260222	24 h
AT1G53645	0.339021	4.13153	8.93746	0.00670953	0.0260395	24 h
AT3G07700	0.297148	4.44501	8.93704	0.00671062	0.0260395	24 h
AT1G64065	0.64165	0.942343	8.93687	0.00671106	0.0260395	24 h
AT5G51200	0.424374	6.08695	8.93584	0.00671373	0.0260453	24 h
AT5G49970	-0.221956	5.63186	8.9338	0.00671905	0.0260589	24 h
AT5G07000	-0.303479	5.25404	8.9336	0.00671959	0.0260589	24 h
AT2G04040	1.15156	1.87722	8.93181	0.00672425	0.0260724	24 h
AT4G11670	0.323383	4.15223	8.93061	0.00672738	0.0260799	24 h
AT5G41540	-2.33873	-2.07833	8.9246	0.00674311	0.0261363	24 h
AT1G35350	1.00795	3.1056	8.91724	0.00676244	0.0262067	24 h
AT1G23995	1.05744	-1.24815	8.91512	0.00676799	0.0262235	24 h
ATCG01090	-1.41071	4.92677	8.9413	0.00676984	0.0262235	24 h
AT1G21945	-1.25283	1.96213	8.91403	0.00677086	0.0262235	24 h
AT4G17760	0.561741	0.0348733	8.91378	0.00677152	0.0262235	24 h
AT2G40240	0.742219	0.273323	8.90903	0.00678404	0.0262674	24 h
AT1G71850	0.697485	0.930977	8.9053	0.00679389	0.0263009	24 h
AT5G01542	0.675871	1.62412	8.90151	0.0068039	0.0263351	24 h
AT1G71070	-0.204248	5.43237	8.89975	0.00680857	0.0263485	24 h
AT5G52650	0.422331	6.1348	8.89398	0.00682388	0.0264032	24 h
AT2G07782	-1.3564	-0.801279	8.89096	0.00683188	0.0264295	24 h
AT1G79260	-0.431128	3.00599	8.89034	0.00683353	0.0264313	24 h
AT1G07610	-0.482363	6.74525	8.88898	0.00683716	0.0264407	24 h
AT2G43540	0.487269	2.70538	8.88766	0.00684067	0.0264496	24 h
AT1G19560	1.8054	-2.1036	8.88582	0.00684555	0.0264639	24 h
AT1G52500	0.392337	2.9473	8.88285	0.00685348	0.0264899	24 h
AT1G31170	-0.275928	3.11307	8.88128	0.00685766	0.0265015	24 h
AT5G65687	-0.341942	3.83711	8.87555	0.00687298	0.026556	24 h
AT2G23700	0.31588	3.75588	8.87399	0.00687715	0.0265675	24 h
AT5G23730	0.448115	2.42185	8.87344	0.00687863	0.0265686	24 h
AT1G44800	0.473006	6.89546	8.872	0.0068825	0.0265789	24 h
AT3G20370	-0.345077	7.75259	8.87119	0.00688465	0.0265825	24 h
AT4G28790	-0.585039	2.57307	8.86838	0.00689219	0.0266032	24 h
AT5G14650	0.760235	1.44561	8.86824	0.00689256	0.0266032	24 h
AT3G21160	-0.202981	4.80769	8.86786	0.0068936	0.0266032	24 h
ATCG00710	-1.54029	4.04206	8.89351	0.00689619	0.0266085	24 h
AT1G33680	0.23813	6.14775	8.86551	0.00689991	0.0266182	24 h
AT4G01430	0.465576	2.97823	8.86455	0.0069025	0.0266197	24 h
AT2G22790	0.43227	1.7487	8.86447	0.0069027	0.0266197	24 h
AT4G31248	1.39467	2.61997	8.88355	0.00691024	0.0266432	24 h
AT4G13235	0.740183	1.02955	8.86088	0.00691237	0.0266432	24 h
AT1G45545	-0.771854	1.21471	8.86086	0.00691241	0.0266432	24 h
AT5G19485	0.214312	3.88935	8.85906	0.00691726	0.026653	24 h
AT2G25510	-0.782033	-0.723676	8.85902	0.00691736	0.026653	24 h
AT5G67180	-0.635858	1.58542	8.85714	0.00692245	0.026668	24 h
AT5G58340	-0.660214	4.14817	8.85337	0.00693262	0.0267025	24 h
AT2G28960	1.0354	2.55783	8.85228	0.00693555	0.0267047	24 h
AT3G15170	1.58779	-1.77164	8.85227	0.00693559	0.0267047	24 h
AT1G50060	-0.958466	2.96157	8.8514	0.00693795	0.0267091	24 h
ATCG01250	-1.37683	5.36091	8.87431	0.00694769	0.0267415	24 h
ATCG00890	-1.3768	5.3609	8.87391	0.00694877	0.0267415	24 h
AT5G67270	0.432791	2.63686	8.84337	0.00695967	0.0267788	24 h
AT1G19000	0.273496	7.39228	8.84156	0.00696459	0.0267886	24 h
AT3G53280	0.316204	4.5064	8.84154	0.00696466	0.0267886	24 h
AT5G25250	0.882802	1.2217	8.84015	0.00696843	0.0267952	24 h
AT2G28000	0.641655	8.09763	8.84002	0.00696878	0.0267952	24 h
AT3G47950	0.438778	1.70684	8.83544	0.00698125	0.0268384	24 h
AT1G60960	-0.360757	5.66211	8.83455	0.00698365	0.026843	24 h
AT5G17880	0.364143	3.16704	8.83355	0.00698639	0.0268489	24 h
AT2G20260	-0.717266	7.03103	8.83109	0.0069931	0.02687	24 h
AT5G16870	-0.318841	3.28687	8.83027	0.00699532	0.0268736	24 h
AT4G12230	0.270417	5.67397	8.82985	0.00699646	0.0268736	24 h
AT2G46540	-0.407915	4.63862	8.82906	0.00699863	0.0268773	24 h
AT5G13250	-0.61211	0.974608	8.82757	0.00700271	0.0268841	24 h
AT1G74750	0.44369	2.64028	8.82742	0.00700311	0.0268841	24 h
AT4G11820	-0.357876	6.9493	8.82707	0.00700406	0.0268841	24 h
AT1G42960	-0.267675	6.36798	8.82452	0.00701102	0.0269062	24 h
AT5G26990	-0.207191	3.81237	8.82297	0.00701527	0.0269178	24 h
AT5G57080	0.700495	0.352449	8.81968	0.0070243	0.0269478	24 h
AT3G26935	0.283893	6.1336	8.81872	0.00702691	0.0269531	24 h
AT5G13210	0.859464	1.32793	8.81511	0.00703683	0.0269865	24 h
AT5G08305	0.990299	-0.894903	8.81393	0.00704006	0.0269942	24 h
AT4G12000	-0.389709	2.98288	8.81105	0.00704798	0.0270199	24 h
AT1G13560	0.237037	5.61316	8.81032	0.00704999	0.0270229	24 h
AT4G31405	0.757122	0.857503	8.80975	0.00705155	0.0270242	24 h
AT1G60970	-1.11534	-0.906073	8.80821	0.00705579	0.0270358	24 h
AT1G78900	-0.362275	9.2232	8.80661	0.0070602	0.027048	24 h
AT5G14460	0.469582	4.47782	8.80513	0.0070643	0.0270585	24 h
AT3G21740	0.522844	1.89975	8.80474	0.00706538	0.0270585	24 h
AT4G26670	0.623612	4.34936	8.80275	0.00707085	0.0270663	24 h
AT5G58470	0.188379	5.00361	8.80255	0.00707142	0.0270663	24 h
AT1G23970	-0.32501	3.51247	8.80251	0.00707151	0.0270663	24 h
AT1G56090	0.332064	3.29834	8.80222	0.00707232	0.0270663	24 h
AT1G18540	0.472984	6.89722	8.79938	0.00708016	0.0270898	24 h
AT2G44730	0.22007	5.16048	8.79912	0.0070809	0.0270898	24 h
AT3G21530	0.592439	1.22599	8.79533	0.00709138	0.0271217	24 h
AT5G41580	0.243941	3.65521	8.79521	0.0070917	0.0271217	24 h
AT2G44510	0.474007	1.36291	8.78734	0.00711354	0.0272006	24 h
ATCG00580	-1.21446	3.66105	8.81101	0.00712053	0.0272143	24 h
AT5G18560	0.859037	0.23907	8.78435	0.00712185	0.0272143	24 h
AT4G01500	-1.22833	-0.241094	8.78423	0.00712218	0.0272143	24 h
AT5G11610	1.13507	-1.09534	8.78389	0.00712313	0.0272143	24 h
ATCG00980	-1.74955	-1.45325	8.78339	0.00712452	0.0272143	24 h
ATCG01150	-1.74955	-1.45325	8.78339	0.00712452	0.0272143	24 h
AT1G13100	0.527525	3.95113	8.78208	0.00712816	0.0272224	24 h
AT3G51370	0.192338	6.69091	8.78175	0.0071291	0.0272224	24 h
AT3G15350	-0.255063	4.65997	8.78038	0.00713291	0.0272323	24 h
AT1G17140	-0.33007	5.33201	8.77773	0.00714031	0.0272558	24 h
AT2G33980	0.543184	0.998829	8.77643	0.00714392	0.0272605	24 h
AT1G72660	-0.844981	-0.290519	8.77641	0.00714399	0.0272605	24 h
AT5G05660	-0.329926	5.56262	8.77462	0.00714899	0.0272748	24 h
AT1G52880	0.557508	1.89384	8.77405	0.00715058	0.0272762	24 h
AT5G03290	-0.282642	6.50136	8.77062	0.00716019	0.0273065	24 h
AT3G12780	-0.522186	8.183	8.76995	0.00716205	0.0273065	24 h
AT4G35200	-0.991499	-0.13029	8.76978	0.00716253	0.0273065	24 h
AT1G16670	0.485206	4.24991	8.76945	0.00716345	0.0273065	24 h
AT5G47110	0.591071	8.63649	8.76759	0.00716866	0.0273217	24 h
AT1G76200	-0.365639	6.45144	8.76436	0.00717773	0.0273515	24 h
AT1G02730	0.518046	4.51077	8.76368	0.00717963	0.027354	24 h
AT1G77670	0.337768	3.61743	8.75837	0.00719455	0.0274061	24 h
AT1G34420	0.636279	2.07722	8.75524	0.00720337	0.0274351	24 h
AT1G30835	0.242347	5.39137	8.75138	0.00721427	0.0274718	24 h
AT5G08185	-0.338311	4.29207	8.75051	0.00721672	0.0274764	24 h
AT5G46530	0.541449	2.27615	8.74994	0.00721832	0.0274778	24 h
AT3G49710	0.856425	0.440361	8.74687	0.007227	0.0275061	24 h
AT5G10960	0.244193	6.83189	8.74568	0.00723036	0.0275141	24 h
AT4G30825	0.529063	3.84316	8.74388	0.00723547	0.0275289	24 h
AT4G24330	-0.215642	6.36516	8.74237	0.00723974	0.0275404	24 h
AT5G41670	0.425622	7.12259	8.74101	0.0072436	0.0275503	24 h
AT4G27380	0.385506	3.59379	8.73989	0.00724678	0.0275577	24 h
ATCG00920	-0.825248	10.6736	8.73941	0.00724814	0.0275581	24 h
AT5G56544	1.4586	-1.24215	8.73818	0.00725164	0.0275667	24 h
AT5G09350	-0.355665	4.31074	8.73563	0.00725887	0.0275894	24 h
AT4G32200	-0.346668	2.30225	8.73481	0.00726121	0.027592	24 h
AT2G21170	-0.335848	7.97223	8.73452	0.00726204	0.027592	24 h
AT5G65240	0.324693	4.17444	8.73285	0.00726678	0.0275983	24 h
AT2G16640	0.271291	6.32852	8.73265	0.00726735	0.0275983	24 h
AT3G02980	-0.466036	2.31678	8.73261	0.00726745	0.0275983	24 h
AT4G01860	0.432663	4.1165	8.73094	0.0072722	0.0276079	24 h
ATCG01210	-0.82499	10.6735	8.73055	0.00727333	0.0276079	24 h
AT4G37340	0.635439	1.66219	8.73042	0.0072737	0.0276079	24 h
AT1G14610	0.251515	6.84815	8.72986	0.00727528	0.0276091	24 h
AT2G21030	-2.79255	-2.27423	8.72847	0.00727924	0.0276194	24 h
AT5G09840	0.652053	1.10885	8.72446	0.00729069	0.0276581	24 h
AT5G25590	-0.349614	4.48878	8.72364	0.00729304	0.0276623	24 h
AT5G27395	0.413917	2.8071	8.72028	0.00730263	0.0276939	24 h
AT2G20400	0.366446	2.70786	8.71891	0.00730657	0.0277041	24 h
AT1G22960	0.325955	2.53156	8.71664	0.00731306	0.027722	24 h
AT1G65347	-1.64565	-1.12448	8.71606	0.00731473	0.027722	24 h
AT5G17600	0.393579	3.62125	8.71595	0.00731505	0.027722	24 h
AT5G41040	-0.491089	6.87034	8.7116	0.00732753	0.0277646	24 h
AT2G07772	-1.83276	-1.92828	8.71103	0.00732915	0.027766	24 h
AT5G24640	1.31506	-2.04856	8.71053	0.00733058	0.0277666	24 h
AT5G56900	0.213672	4.71859	8.70741	0.00733956	0.0277959	24 h
AT1G48160	-0.36449	4.61409	8.70641	0.00734245	0.0277997	24 h
AT3G55740	-0.345606	4.46644	8.70619	0.00734308	0.0277997	24 h
ATCG00450	-1.27688	0.372564	8.70161	0.00735627	0.0278449	24 h
AT5G26320	-1.85351	-0.507846	8.70117	0.00735753	0.0278449	24 h
AT2G18520	0.609062	0.860652	8.69983	0.00736139	0.0278547	24 h
AT2G32920	-0.204237	5.59202	8.69905	0.00736364	0.0278585	24 h
AT1G75160	-1.34121	-0.341065	8.6976	0.00736784	0.0278696	24 h
AT2G15292	0.382556	3.9049	8.69228	0.00738322	0.027923	24 h
ATCG01080	-1.38196	4.65068	8.71645	0.0073876	0.0279348	24 h
AT1G08210	0.299576	3.97647	8.68929	0.00739189	0.0279443	24 h
AT1G18450	0.241015	4.599	8.68903	0.00739265	0.0279443	24 h
AT2G15060	-1.33411	-1.13773	8.68859	0.00739392	0.0279444	24 h
AT2G20710	0.659336	0.896385	8.68813	0.00739526	0.0279447	24 h
AT4G10620	0.485729	2.48935	8.68384	0.00740773	0.027987	24 h
AT1G74900	0.573901	1.05793	8.68106	0.0074158	0.0280074	24 h
AT5G35400	0.511785	1.16377	8.68052	0.00741738	0.0280074	24 h
AT5G66985	0.765302	3.03068	8.6803	0.00741801	0.0280074	24 h
AT1G06310	-1.03069	-0.634139	8.68024	0.0074182	0.0280074	24 h
AT1G08750	-0.203942	3.79478	8.67974	0.00741963	0.0280081	24 h
AT4G23860	0.295288	4.35485	8.67902	0.00742174	0.0280112	24 h
AT2G31865	-0.616992	1.90024	8.67837	0.00742364	0.0280137	24 h
AT1G61370	0.532339	2.72726	8.6752	0.00743288	0.0280437	24 h
AT1G23260	-0.283731	5.11539	8.67466	0.00743447	0.0280449	24 h
AT1G02170	-0.227121	5.23128	8.67411	0.00743605	0.0280461	24 h
AT3G57160	0.566537	1.28962	8.67333	0.00743834	0.02805	24 h
AT2G19150	0.618271	-0.198599	8.67037	0.00744698	0.0280778	24 h
AT4G24740	-0.256351	6.04959	8.66759	0.0074551	0.0280952	24 h
AT1G01320	0.655108	8.39504	8.66718	0.0074563	0.0280952	24 h
AT4G33490	0.359899	2.67601	8.66693	0.00745705	0.0280952	24 h
AT2G18100	-0.370575	2.02039	8.66691	0.00745711	0.0280952	24 h
AT1G74380	-0.356797	6.628	8.66662	0.00745796	0.0280952	24 h
AT5G59700	0.526701	1.98253	8.66565	0.00746079	0.0281011	24 h
AT4G11210	-0.583141	4.19464	8.66462	0.0074638	0.0281077	24 h
AT4G38470	0.29712	7.21136	8.66102	0.00747437	0.0281427	24 h
AT5G11630	0.563552	1.45309	8.65653	0.00748755	0.0281875	24 h
AT4G38940	0.357842	2.35511	8.65378	0.00749567	0.0282133	24 h
AT3G10920	-0.184877	6.67835	8.65184	0.00750137	0.02823	24 h
AT2G01070	-0.238975	5.47377	8.65073	0.00750464	0.0282375	24 h
AT3G08610	-0.365638	6.6069	8.65029	0.00750593	0.0282375	24 h
AT3G52730	-0.317064	6.58193	8.64804	0.00751257	0.0282577	24 h
AT3G04380	-0.397215	1.31299	8.64638	0.00751749	0.028265	24 h
AT1G71140	0.523083	1.55713	8.64628	0.00751776	0.028265	24 h
AT5G13565	1.21584	-1.60612	8.64608	0.00751836	0.028265	24 h
AT5G38290	0.608629	2.61858	8.64267	0.00752846	0.028295	24 h
AT5G51370	0.376392	1.77133	8.6421	0.00753014	0.028295	24 h
AT3G14517	-1.03068	0.0611944	8.64149	0.00753194	0.028295	24 h
AT4G24380	-0.744012	3.10822	8.64128	0.00753255	0.028295	24 h
AT4G06701	-0.323563	2.68111	8.64122	0.00753273	0.028295	24 h
AT5G02750	-0.334688	2.65327	8.63741	0.00754403	0.0283327	24 h
AT2G23940	-0.296627	3.6603	8.63209	0.00755984	0.0283872	24 h
AT2G13600	0.578642	0.560589	8.63054	0.00756443	0.0283997	24 h
AT3G09010	0.735114	1.50789	8.6283	0.00757111	0.0284199	24 h
AT4G11690	0.989287	-0.904014	8.62661	0.00757612	0.0284339	24 h
AT1G45130	-0.375965	8.17803	8.62572	0.00757877	0.028439	24 h
AT3G29410	-0.795728	3.26514	8.62452	0.00758237	0.0284477	24 h
AT2G25625	-0.590309	1.79194	8.62322	0.00758625	0.0284518	24 h
AT1G70280	-0.265478	4.85548	8.62309	0.00758663	0.0284518	24 h
AT1G33120	0.471813	6.53366	8.62286	0.00758731	0.0284518	24 h
AT4G32690	-0.302477	3.62599	8.62177	0.00759056	0.0284591	24 h
AT5G59710	-0.192667	5.33969	8.62083	0.00759337	0.0284648	24 h
AT5G38820	1.51411	-0.683255	8.61759	0.00760306	0.0284964	24 h
AT1G67490	-0.306917	4.24347	8.61632	0.00760685	0.0285057	24 h
AT1G20540	-0.372133	4.25234	8.6147	0.00761171	0.0285191	24 h
AT5G08710	-0.346345	3.36422	8.60799	0.00763183	0.0285897	24 h
AT5G10860	0.262903	7.80204	8.60742	0.00763354	0.0285912	24 h
AT3G02320	0.232583	3.55306	8.6019	0.00765016	0.0286486	24 h
AT2G31790	0.479349	2.64694	8.59934	0.00765786	0.0286726	24 h
AT2G14660	0.630925	0.770486	8.59874	0.00765966	0.0286745	24 h
AT4G39860	-0.288445	5.20691	8.59669	0.00766587	0.0286929	24 h
AT2G36780	-0.72755	1.61016	8.59531	0.00767002	0.0287036	24 h
AT5G18540	0.516263	1.73456	8.58806	0.00769195	0.0287762	24 h
AT1G75260	0.683864	0.854445	8.58755	0.00769351	0.0287762	24 h
AT2G26430	0.276639	4.76262	8.58738	0.00769402	0.0287762	24 h
AT1G17520	0.26356	3.5028	8.58718	0.00769463	0.0287762	24 h
AT4G31070	0.943987	-0.515303	8.58606	0.00769802	0.028784	24 h
AT3G05350	-0.346067	4.96786	8.58363	0.0077054	0.0288067	24 h
AT1G02120	0.277195	6.18309	8.57926	0.00771868	0.0288515	24 h
AT4G18510	0.544122	2.31079	8.57652	0.00772701	0.0288778	24 h
AT5G05210	0.284326	4.38976	8.57568	0.00772957	0.0288825	24 h
AT3G42180	0.706114	0.897394	8.57517	0.00773112	0.0288834	24 h
AT1G48330	-0.494563	3.70375	8.57465	0.00773271	0.0288844	24 h
AT3G30213	-1.03572	-0.566714	8.57275	0.0077385	0.0289012	24 h
AT3G23255	0.311782	2.6656	8.56955	0.00774827	0.0289328	24 h
AT1G47740	-0.263959	6.53927	8.56868	0.00775092	0.0289378	24 h
AT4G18030	-0.414419	7.54957	8.56456	0.00776353	0.02898	24 h
AT4G37380	0.401071	1.79145	8.56404	0.00776511	0.028981	24 h
AT2G33220	-0.271617	5.85801	8.56088	0.00777479	0.0290122	24 h
AT1G02410	-0.325343	3.83238	8.55987	0.00777789	0.0290181	24 h
AT1G13530	-0.667868	1.41624	8.55951	0.00777899	0.0290181	24 h
AT5G40405	0.836197	0.321452	8.55631	0.00778882	0.0290499	24 h
AT4G01000	0.294533	6.37907	8.55354	0.00779733	0.0290768	24 h
AT1G04540	-0.418016	2.69893	8.55259	0.00780025	0.0290827	24 h
AT5G35870	-2.00349	-1.74431	8.55025	0.00780747	0.0291048	24 h
AT1G49560	-0.567958	3.09459	8.54961	0.00780942	0.0291071	24 h
AT2G29670	0.377316	3.32163	8.5491	0.007811	0.0291081	24 h
AT2G27970	0.373714	3.0624	8.54826	0.00781359	0.0291129	24 h
AT4G39900	-0.508884	5.68308	8.53749	0.00784687	0.0292315	24 h
AT5G02930	-0.952449	0.10079	8.5371	0.00784809	0.0292315	24 h
AT5G07350	-0.342074	7.35188	8.53395	0.00785784	0.0292629	24 h
AT4G01240	-0.868953	0.985218	8.53062	0.00786819	0.0292966	24 h
AT4G31875	0.593204	1.36946	8.53014	0.00786966	0.0292971	24 h
AT4G18360	0.384352	4.47132	8.52863	0.00787436	0.0293097	24 h
AT5G42460	0.471002	1.56034	8.52765	0.00787741	0.0293161	24 h
AT3G14550	-0.710717	0.657115	8.52412	0.00788839	0.029352	24 h
AT4G00210	1.20939	-0.475331	8.5198	0.00790187	0.0293972	24 h
AT5G04390	-0.57344	0.784141	8.51792	0.00790775	0.0294142	24 h
AT4G35300	0.394732	5.54607	8.51712	0.00791024	0.0294164	24 h
AT4G14860	-0.995669	-0.642104	8.51688	0.00791101	0.0294164	24 h
AT4G31530	-0.384129	4.42813	8.51471	0.00791777	0.0294366	24 h
AT5G10600	0.416422	2.75111	8.51388	0.00792039	0.0294414	24 h
AT5G42765	0.421618	4.37725	8.5125	0.0079247	0.0294525	24 h
AT4G39570	0.378574	2.32569	8.51123	0.00792867	0.0294623	24 h
AT5G54000	-1.99666	-1.92603	8.50537	0.00794706	0.0295257	24 h
AT2G19910	0.57949	1.06221	8.50382	0.00795192	0.0295387	24 h
AT2G02080	0.412543	5.38358	8.50317	0.00795398	0.0295415	24 h
AT5G47600	-1.16391	-1.42597	8.49987	0.00796437	0.0295751	24 h
AT1G02960	-0.237686	4.17284	8.49905	0.00796694	0.0295797	24 h
AT1G15820	-0.746437	8.84113	8.49754	0.0079717	0.0295923	24 h
AT1G49470	-0.425843	4.40408	8.49548	0.00797819	0.0296115	24 h
AT2G26511	-0.987038	-0.629021	8.49482	0.00798026	0.0296142	24 h
AT5G03890	0.86506	1.93875	8.48719	0.00800438	0.0296987	24 h
AT3G12090	0.371026	3.18419	8.48511	0.00801099	0.0297183	24 h
AT2G01660	0.472979	2.91978	8.48451	0.00801287	0.0297203	24 h
AT3G03490	0.266728	3.78835	8.48384	0.00801499	0.0297231	24 h
AT5G49480	0.467055	6.11288	8.4788	0.008031	0.0297753	24 h
AT3G49680	0.238401	5.44685	8.47856	0.00803175	0.0297753	24 h
AT5G56550	0.649948	3.69449	8.47702	0.00803667	0.0297886	24 h
AT2G25880	-0.357973	2.79857	8.47548	0.00804156	0.0298017	24 h
AT3G59250	0.727961	2.03447	8.47417	0.00804572	0.0298121	24 h
AT5G16940	-0.39008	3.1669	8.47084	0.00805636	0.0298465	24 h
AT2G32230	0.567103	5.53656	8.46556	0.00807319	0.0299039	24 h
AT1G01230	-0.24881	5.22958	8.46413	0.00807778	0.0299159	24 h
AT4G12030	0.942877	-0.318958	8.4592	0.00809354	0.0299693	24 h
AT5G46910	-0.373311	4.76973	8.45684	0.00810111	0.0299883	24 h
AT5G04800	0.418069	5.70966	8.45676	0.00810139	0.0299883	24 h
AT2G39840	0.294451	3.94704	8.44997	0.00812321	0.030064	24 h
AT3G52770	-0.778983	0.326519	8.44644	0.00813456	0.030101	24 h
AT1G66470	-0.476726	2.20528	8.44462	0.00814043	0.0301177	24 h
AT5G10210	0.606295	1.73666	8.44173	0.00814976	0.0301404	24 h
AT3G51430	-0.366697	4.37502	8.44163	0.00815007	0.0301404	24 h
AT1G08200	-0.269997	8.45528	8.44146	0.00815064	0.0301404	24 h
AT4G03455	-0.918701	0.341357	8.43993	0.00815557	0.0301535	24 h
AT1G10030	-0.372834	3.85556	8.43875	0.0081594	0.0301627	24 h
AT1G17880	0.452819	6.69924	8.43642	0.00816694	0.0301855	24 h
AT4G18120	0.277316	6.07662	8.43538	0.0081703	0.0301929	24 h
AT5G04590	0.255398	7.24878	8.43463	0.00817273	0.0301951	24 h
AT1G63980	0.413019	5.6065	8.43435	0.00817363	0.0301951	24 h
AT4G15020	0.296272	3.77915	8.42333	0.00820942	0.0303223	24 h
AT1G64920	-0.526364	1.88205	8.42168	0.00821481	0.0303337	24 h
AT1G09000	0.484485	2.69319	8.42154	0.00821526	0.0303337	24 h
AT1G63720	0.538002	2.6617	8.42107	0.0082168	0.0303343	24 h
AT3G23110	-2.00866	-0.0479414	8.5831	0.00822267	0.0303509	24 h
AT1G31180	0.431975	4.13363	8.41795	0.00822694	0.0303616	24 h
AT5G46030	-0.225959	4.7414	8.41646	0.00823184	0.0303746	24 h
AT1G68520	0.853445	5.66383	8.42657	0.0082372	0.0303894	24 h
AT2G46090	-0.344142	3.22347	8.41293	0.00824335	0.030407	24 h
AT1G60080	0.400734	1.89999	8.40774	0.00826035	0.0304646	24 h
AT1G80020	0.300375	5.66335	8.40673	0.00826365	0.0304717	24 h
AT1G08220	0.39527	1.66348	8.40484	0.00826987	0.0304896	24 h
AT4G02510	0.520818	8.57679	8.4036	0.00827393	0.0304994	24 h
AT1G70985	-0.850424	0.844442	8.40315	0.0082754	0.0304998	24 h
AT4G09110	0.978791	0.0584498	8.40045	0.0082843	0.0305275	24 h
AT2G36490	-0.441207	4.34225	8.39835	0.0082912	0.0305423	24 h
AT5G58770	-0.774939	-0.445902	8.39835	0.00829121	0.0305423	24 h
AT5G02690	0.524612	0.530921	8.39797	0.00829247	0.0305423	24 h
AT3G42052	-0.292601	4.39463	8.39431	0.00830452	0.0305816	24 h
AT3G62895	0.499304	2.75923	8.39386	0.008306	0.030582	24 h
AT2G26590	-0.183115	4.99603	8.39334	0.00830772	0.0305821	24 h
AT2G40640	-0.344901	2.87868	8.39301	0.0083088	0.0305821	24 h
AT5G25451	1.26048	-1.96763	13.1683	0.00831516	0.0306005	24 h
AT5G49190	1.06932	-0.559909	8.38789	0.0083257	0.0306307	24 h
AT1G79160	0.370763	4.39288	8.38775	0.00832616	0.0306307	24 h
AT4G39300	0.568168	2.7144	8.38713	0.00832821	0.0306332	24 h
AT4G09130	-0.914998	-0.531581	8.38206	0.00834501	0.0306899	24 h
AT3G09430	0.775352	0.202942	8.38054	0.00835005	0.0307003	24 h
AT5G05560	0.614245	3.61804	8.38005	0.00835166	0.0307003	24 h
AT5G65320	0.693213	-0.54433	8.37995	0.00835201	0.0307003	24 h
AT3G56680	0.494473	6.06847	8.3793	0.00835416	0.0307031	24 h
AT3G50630	-0.297834	4.58784	8.37706	0.0083616	0.0307254	24 h
AT1G17490	-0.437084	2.75661	8.37613	0.0083647	0.0307317	24 h
AT3G19180	-0.342115	4.31754	8.37565	0.00836629	0.0307324	24 h
AT4G02500	-0.281357	6.90254	8.3738	0.00837244	0.0307497	24 h
AT5G15280	0.360817	2.85499	8.3734	0.00837377	0.0307497	24 h
AT5G52860	1.02392	-0.616317	8.37077	0.00838255	0.0307739	24 h
AT5G15140	-1.08942	-1.51309	9.56303	0.00838314	0.0307739	24 h
AT1G23820	0.263181	5.87583	8.36926	0.00838755	0.030785	24 h
ATCG00500	-1.31999	4.72818	8.38891	0.00840199	0.0308322	24 h
AT2G47590	-0.495839	6.47764	8.36458	0.0084032	0.0308322	24 h
AT3G28640	0.909473	0.0268414	8.36025	0.00841766	0.0308801	24 h
AT4G16260	0.715951	6.31532	8.35891	0.00842214	0.0308914	24 h
AT1G79540	0.425686	2.6476	8.35836	0.00842398	0.0308931	24 h
AT1G11530	0.366376	2.90316	8.35707	0.00842831	0.0309018	24 h
AT4G13890	-1.13823	2.2867	8.35656	0.00843003	0.0309018	24 h
AT1G68580	0.34989	4.76442	8.3564	0.00843057	0.0309018	24 h
AT4G09010	-0.612393	6.48406	8.3552	0.00843459	0.0309115	24 h
AT3G07740	0.344289	3.21482	8.35413	0.00843817	0.0309195	24 h
AT5G10390	0.385325	2.81938	8.35134	0.00844754	0.0309468	24 h
AT1G11490	-1.13529	-1.09415	8.35108	0.00844842	0.0309468	24 h
AT3G15650	0.720201	0.890954	8.34824	0.00845796	0.0309766	24 h
AT2G34585	0.411319	5.50462	8.34732	0.00846106	0.0309828	24 h
AT3G52840	0.448889	5.63775	8.34264	0.00847684	0.0310355	24 h
AT4G20440	0.444047	4.46966	8.33991	0.00848606	0.0310611	24 h
AT4G03410	0.342347	2.06357	8.33974	0.00848664	0.0310611	24 h
AT1G69390	-0.378995	4.2987	8.33477	0.00850342	0.0311174	24 h
AT3G58430	-0.455574	1.80286	8.3319	0.00851316	0.0311478	24 h
AT1G11330	0.628122	1.74945	8.32978	0.00852035	0.031169	24 h
AT5G46100	0.954761	-0.423647	8.32816	0.00852582	0.0311839	24 h
AT5G39570	-0.290617	8.80539	8.32704	0.00852965	0.0311927	24 h
AT2G16750	0.4916	3.92549	8.32407	0.00853972	0.031222	24 h
AT1G16750	-0.295894	3.69806	8.32385	0.00854049	0.031222	24 h
AT3G12500	0.65393	6.0263	8.32144	0.0085487	0.0312453	24 h
AT5G05730	0.301285	4.29552	8.32115	0.00854968	0.0312453	24 h
AT5G56260	-0.488279	4.51692	8.31469	0.00857169	0.0313206	24 h
AT1G19870	-0.260807	7.34149	8.3091	0.00859082	0.0313824	24 h
AT3G09000	-0.202345	4.95517	8.30891	0.00859146	0.0313824	24 h
AT5G23200	-0.292148	3.15738	8.30597	0.00860153	0.0314141	24 h
AT5G18960	0.45076	4.82627	8.30424	0.00860747	0.0314305	24 h
AT5G08120	-0.302182	4.66467	8.29675	0.00863322	0.0315116	24 h
AT3G21352	1.30141	-1.70683	8.29666	0.0086335	0.0315116	24 h
AT5G60340	0.419775	4.87202	8.29653	0.00863395	0.0315116	24 h
AT1G09812	-0.739377	1.7151	8.29371	0.00864367	0.0315377	24 h
AT5G18100	-0.404279	4.42435	8.29363	0.00864394	0.0315377	24 h
AT5G59590	0.332862	4.36157	8.29174	0.00865045	0.0315563	24 h
AT5G59010	-0.345558	5.91599	8.29104	0.00865288	0.0315563	24 h
AT5G05240	0.394367	1.96855	8.29078	0.00865378	0.0315563	24 h
AT2G24400	-0.654941	1.37657	8.2905	0.00865473	0.0315563	24 h
AT3G21480	0.422574	2.86959	8.28485	0.00867427	0.0316203	24 h
AT3G52220	-0.242259	4.81587	8.2846	0.00867515	0.0316203	24 h
AT2G20810	-0.187699	5.07323	8.2838	0.00867791	0.0316251	24 h
AT4G08040	1.11103	0.994945	8.28247	0.0086825	0.0316328	24 h
AT1G64840	0.293014	3.60729	8.28237	0.00868287	0.0316328	24 h
AT3G05327	1.11217	-1.26794	8.28011	0.0086907	0.0316561	24 h
AT5G42920	0.219379	5.09994	8.27575	0.00870581	0.0317059	24 h
AT4G15930	-0.319267	3.8944	8.27518	0.00870781	0.031708	24 h
AT4G02790	0.619661	3.74159	8.27391	0.00871223	0.0317189	24 h
AT3G61280	1.74099	-1.76729	8.27054	0.00872393	0.0317555	24 h
AT2G46710	-0.253358	5.90279	8.27019	0.00872515	0.0317555	24 h
AT3G54660	0.296758	6.70266	8.26872	0.00873029	0.0317636	24 h
AT5G57785	0.632501	4.0152	8.2684	0.00873139	0.0317636	24 h
AT2G32650	0.734782	3.33799	8.26832	0.00873169	0.0317636	24 h
AT1G61770	-0.275726	5.54253	8.26688	0.00873671	0.0317766	24 h
AT5G66760	-0.25283	7.31504	8.26512	0.00874283	0.0317937	24 h
AT2G25580	0.346875	2.63469	8.26441	0.00874532	0.0317975	24 h
AT1G62670	0.405034	1.84376	8.25887	0.00876467	0.0318626	24 h
AT3G26670	-0.27427	5.26363	8.25516	0.00877768	0.0319047	24 h
AT1G06780	-0.271899	4.95263	8.25219	0.00878809	0.0319373	24 h
AT4G27720	-0.280336	6.40538	8.25178	0.00878954	0.0319373	24 h
AT4G34419	-0.90221	1.56911	8.25105	0.00879211	0.031939	24 h
AT5G50310	0.300511	4.89585	8.25082	0.00879289	0.031939	24 h
AT1G07260	0.475202	3.10291	8.24693	0.00880658	0.0319835	24 h
AT5G63510	-0.273585	5.88321	8.24638	0.00880851	0.0319852	24 h
AT3G58450	-1.24331	2.03022	8.24533	0.00881222	0.0319933	24 h
AT2G45860	0.505137	2.54549	8.24493	0.00881364	0.0319933	24 h
AT2G32480	0.275072	4.33973	8.2437	0.00881795	0.0320028	24 h
AT5G05190	0.367074	3.6143	8.24328	0.00881943	0.0320028	24 h
AT4G25970	0.264146	5.90132	8.24296	0.00882058	0.0320028	24 h
AT5G43490	1.42937	-1.96916	8.24221	0.00882319	0.032007	24 h
AT3G01810	-0.322054	4.58385	8.23994	0.00883121	0.0320309	24 h
AT5G27680	0.351208	2.13404	8.23181	0.00885995	0.0321298	24 h
AT4G09630	-0.233666	5.8941	8.23001	0.00886632	0.0321477	24 h
AT3G12650	0.307118	3.04903	8.22753	0.00887514	0.0321744	24 h
AT2G35350	0.280493	2.70425	8.22635	0.00887933	0.0321843	24 h
AT4G11170	1.05223	-0.955381	8.2258	0.00888126	0.032186	24 h
ATCG01040	-1.11319	1.7828	8.22433	0.0088865	0.0321958	24 h
AT1G23850	0.437222	3.0165	8.22423	0.00888687	0.0321958	24 h
AT4G00770	-1.25399	0.501299	8.22315	0.0088907	0.0322041	24 h
AT3G47840	1.17599	-1.09002	8.22277	0.00889206	0.0322041	24 h
ATCG00570	-1.20163	2.28885	8.22231	0.00889367	0.0322046	24 h
AT3G16200	-0.253579	4.44233	8.2214	0.0088969	0.0322111	24 h
AT1G16920	-0.365117	5.59416	8.22026	0.00890098	0.0322206	24 h
AT3G11750	-0.665578	1.60963	8.21919	0.0089048	0.0322291	24 h
AT5G02590	0.485037	3.03344	8.21807	0.00890878	0.0322383	24 h
AT3G23180	-0.43721	4.63643	8.21246	0.00892879	0.0323054	24 h
AT1G67410	-0.312037	3.62165	8.20989	0.00893799	0.0323311	24 h
AT5G11300	0.399367	2.08018	8.20965	0.00893883	0.0323311	24 h
AT5G43320	-0.234662	7.13781	8.20664	0.00894961	0.0323648	24 h
AT5G41480	-0.274126	3.42992	8.20622	0.0089511	0.0323649	24 h
AT1G69460	-0.184384	5.9476	8.20307	0.00896239	0.0323972	24 h
AT3G52940	-0.388748	4.04592	8.20292	0.00896295	0.0323972	24 h
AT2G37240	-0.596848	2.22146	8.19473	0.00899238	0.0324983	24 h
AT2G20340	0.512918	1.56246	8.19127	0.00900486	0.0325373	24 h
AT3G57570	0.327372	4.53215	8.19091	0.00900613	0.0325373	24 h
AT5G47420	-0.211616	3.75661	8.18964	0.00901072	0.0325435	24 h
AT5G54040	-0.760804	2.64237	8.18947	0.00901134	0.0325435	24 h
AT5G08000	0.363637	4.9991	8.18922	0.00901226	0.0325435	24 h
AT1G61660	0.274857	4.32045	8.18636	0.00902259	0.0325755	24 h
AT5G49500	-0.3125	2.98272	8.18008	0.00904529	0.0326521	24 h
AT1G01680	-1.6364	-1.35216	8.17644	0.00905849	0.0326905	24 h
AT3G55290	-0.383568	4.47716	8.17634	0.00905888	0.0326905	24 h
AT4G31430	0.277094	4.98893	8.16999	0.00908194	0.0327684	24 h
AT1G13590	0.437803	3.32901	8.16902	0.00908548	0.0327724	24 h
ATMG00630	-1.63543	-1.19253	8.16869	0.00908667	0.0327724	24 h
AT3G06410	-0.236486	5.35266	8.16847	0.00908748	0.0327724	24 h
AT1G11850	-0.784925	1.78775	8.16587	0.00909695	0.0328012	24 h
AT1G17370	0.181979	5.60356	8.16438	0.00910239	0.0328155	24 h
AT5G28622	0.316938	2.27955	8.16001	0.00911835	0.0328603	24 h
AT5G01790	-0.391833	3.93647	8.1599	0.00911876	0.0328603	24 h
AT4G14905	0.300803	3.41359	8.15976	0.00911927	0.0328603	24 h
AT1G60200	0.289331	7.5517	8.15767	0.00912692	0.0328825	24 h
AT4G05100	0.766112	4.30873	8.15421	0.00913962	0.0329228	24 h
AT3G15040	-0.28418	4.22892	8.15097	0.0091515	0.0329603	24 h
AT3G25500	-0.399645	6.93201	8.1454	0.00917196	0.0330286	24 h
AT3G21750	-0.547081	4.4769	8.14471	0.00917448	0.0330323	24 h
AT2G21880	-0.593102	4.7304	8.14362	0.0091785	0.0330414	24 h
AT4G38160	0.669675	5.20993	8.13391	0.00921436	0.0331651	24 h
AT5G27850	0.456212	6.98532	8.13056	0.00922675	0.0332043	24 h
AT4G34360	0.847887	0.051025	8.12901	0.0092325	0.033215	24 h
AT5G18340	0.665349	0.268988	8.12895	0.00923274	0.033215	24 h
AT3G25717	0.397865	4.78021	8.12414	0.00925058	0.0332738	24 h
AT4G37520	0.362866	6.80407	8.12164	0.00925988	0.0333019	24 h
AT4G26320	-0.561196	4.70801	8.11568	0.00928204	0.0333761	24 h
AT5G09980	-0.750272	3.20095	8.1146	0.00928608	0.0333823	24 h
AT2G20825	-1.16587	-0.794208	8.11442	0.00928677	0.0333823	24 h
AT5G50960	0.196285	4.55125	8.11386	0.00928886	0.0333844	24 h
AT3G08640	0.280847	5.06037	8.10952	0.00930505	0.0334329	24 h
AT3G53500	0.216624	6.17803	8.10943	0.00930538	0.0334329	24 h
AT3G15140	0.641686	1.03638	8.10772	0.00931179	0.0334505	24 h
AT5G07200	-0.804626	0.707823	8.10587	0.0093187	0.0334699	24 h
AT2G21500	0.523331	3.73528	8.10419	0.00932503	0.0334872	24 h
AT4G13170	0.571096	4.68607	8.10236	0.00933189	0.0335064	24 h
AT2G37300	-0.483082	2.11988	8.10123	0.00933612	0.0335161	24 h
AT1G07020	-0.261562	3.88338	8.09803	0.00934812	0.0335538	24 h
AT5G15410	0.395738	5.75235	8.09552	0.00935759	0.0335823	24 h
AT3G14400	0.243584	5.74998	8.09404	0.00936314	0.0335968	24 h
AT5G02330	-0.96411	0.957865	8.09328	0.00936601	0.0336016	24 h
AT5G67580	-0.18128	4.35497	8.09164	0.0093722	0.0336184	24 h
AT3G04320	-0.60982	3.09944	8.09099	0.00937466	0.0336218	24 h
AT5G57320	-0.392429	2.14471	8.08881	0.00938287	0.0336458	24 h
AT1G60060	-0.272822	5.47069	8.08638	0.00939202	0.0336731	24 h
AT1G76790	0.587439	6.7896	8.0848	0.009398	0.033686	24 h
AT4G39070	0.633302	4.87251	8.08424	0.00940011	0.033686	24 h
AT2G27290	-0.471472	3.39598	8.08423	0.00940018	0.033686	24 h
AT3G22250	-1.71774	-1.55727	8.08231	0.00940742	0.0337024	24 h
AT1G56600	1.07132	2.53871	8.08221	0.0094078	0.0337024	24 h
AT1G01600	-0.787212	5.52316	8.08041	0.00941462	0.0337214	24 h
AT3G02580	-0.337373	6.01751	8.07975	0.00941711	0.0337249	24 h
AT4G09510	-0.351272	3.47792	8.07851	0.00942182	0.0337362	24 h
AT3G09690	-0.20227	5.08378	8.07718	0.00942686	0.0337488	24 h
ATCG00610	-1.25078	0.12937	8.07668	0.00942877	0.0337502	24 h
AT1G63150	0.576655	0.970759	8.07494	0.00943537	0.0337638	24 h
AT4G15415	0.260051	4.84583	8.07487	0.00943563	0.0337638	24 h
AT3G21800	1.5726	-2.24127	8.07285	0.0094433	0.0337852	24 h
AT1G26208	0.332346	3.22513	8.0725	0.00944465	0.0337852	24 h
AT3G13040	0.216217	6.03989	8.07103	0.00945023	0.0337986	24 h
AT5G46430	0.387408	6.11585	8.07064	0.0094517	0.0337986	24 h
AT1G20100	0.256514	5.87603	8.07031	0.00945298	0.0337986	24 h
AT2G07669	-1.28816	-1.86807	8.06884	0.00945857	0.0338131	24 h
AT5G66180	0.213469	3.84527	8.06712	0.00946512	0.0338311	24 h
AT4G31470	-0.542274	3.74006	8.06599	0.00946944	0.033841	24 h
AT1G08070	0.747421	-0.357193	8.06064	0.00948985	0.0339064	24 h
AT5G49910	0.43674	6.6356	8.06039	0.0094908	0.0339064	24 h
AT4G27650	-0.187588	4.67574	8.05827	0.00949892	0.0339254	24 h
AT2G35100	-0.225141	4.36205	8.0582	0.00949918	0.0339254	24 h
AT1G60670	0.22316	3.61003	8.05756	0.0095016	0.0339286	24 h
AT5G05680	0.32262	4.48727	8.05693	0.00950404	0.0339318	24 h
AT2G36220	0.572877	4.41491	8.05498	0.00951151	0.033953	24 h
AT1G76880	-0.249383	6.75016	8.05333	0.00951784	0.0339701	24 h
AT3G12640	-0.192832	5.03827	8.04873	0.00953546	0.0340275	24 h
AT4G22360	0.193864	4.37442	8.04795	0.00953848	0.0340328	24 h
AT3G58860	-1.54601	-1.6426	8.04403	0.00955356	0.0340812	24 h
AT2G37975	-0.380728	3.95731	8.04281	0.00955827	0.0340924	24 h
AT1G55550	0.597124	0.539745	8.04221	0.00956056	0.0340951	24 h
AT3G16280	0.667469	0.45578	8.04172	0.00956246	0.0340964	24 h
AT4G17486	-0.250054	4.84289	8.03941	0.00957138	0.0341227	24 h
AT4G11190	0.770911	6.23412	8.03901	0.00957291	0.0341227	24 h
AT4G16745	0.299333	3.41485	8.03726	0.00957966	0.0341412	24 h
AT1G07230	0.332569	5.43278	8.03216	0.00959937	0.034206	24 h
AT3G51790	0.295353	2.71243	8.03155	0.00960175	0.0342084	24 h
AT3G11100	0.381247	4.34181	8.03119	0.00960313	0.0342084	24 h
AT5G67610	0.230432	3.50469	8.02705	0.00961917	0.03426	24 h
AT3G17340	0.387853	4.46271	8.0258	0.00962402	0.0342717	24 h
AT3G01900	-0.688835	0.561196	8.02196	0.00963895	0.0343194	24 h
AT5G13150	-0.35212	4.40405	8.01924	0.00964954	0.0343516	24 h
AT4G20770	0.893435	-1.15407	8.0171	0.00965786	0.0343757	24 h
AT4G17905	0.639854	0.360876	8.01634	0.00966083	0.0343807	24 h
AT3G16100	-0.354942	2.52157	8.01511	0.0096656	0.0343914	24 h
AT4G37790	0.353386	6.17402	8.01439	0.00966844	0.0343914	24 h
AT2G16405	-0.211442	4.67991	8.01437	0.00966849	0.0343914	24 h
AT1G71400	0.795808	3.70053	8.01138	0.00968016	0.0344225	24 h
AT3G44740	0.501057	1.43192	8.01119	0.00968091	0.0344225	24 h
AT2G31725	0.599944	1.31909	8.01005	0.00968538	0.0344225	24 h
AT5G07030	-0.340393	7.92688	8.00998	0.00968563	0.0344225	24 h
AT1G51170	0.558067	4.71898	8.0098	0.00968634	0.0344225	24 h
AT5G35320	0.36827	3.27701	8.00974	0.00968659	0.0344225	24 h
AT3G05670	-0.237028	5.90086	8.00788	0.00969387	0.0344397	24 h
AT3G03520	0.491373	5.05247	8.00771	0.00969453	0.0344397	24 h
AT2G36660	-1.18662	-1.38714	8.00718	0.00969658	0.0344415	24 h
AT1G07615	0.553921	1.91521	8.00531	0.00970391	0.034462	24 h
AT5G54110	0.274804	4.73733	8.00457	0.00970681	0.0344661	24 h
AT1G51570	0.225712	6.62436	8.00422	0.00970818	0.0344661	24 h
AT5G14740	0.77306	10.0571	8.00345	0.00971123	0.0344713	24 h
AT4G30060	-0.404894	5.59349	8.00224	0.00971596	0.0344826	24 h
AT3G22231	-2.02436	-1.85099	8.00114	0.00972027	0.0344924	24 h
ATCG01060	-1.26336	4.14232	8.02262	0.00972282	0.0344959	24 h
AT1G69840	0.534974	3.66795	7.99987	0.00972526	0.034499	24 h
AT5G23990	-0.939596	4.12608	8.01373	0.00973078	0.0345131	24 h
AT4G12610	-0.22548	5.14298	7.99407	0.00974806	0.0345688	24 h
AT5G04810	0.472866	6.39107	7.99353	0.00975016	0.0345708	24 h
AT1G08380	-0.662916	8.08486	7.99293	0.00975253	0.0345736	24 h
AT5G15940	-0.640823	0.453777	7.99253	0.00975411	0.0345737	24 h
AT1G72540	0.460553	0.954303	7.99152	0.0097581	0.0345795	24 h
AT3G10280	-1.52997	-0.966629	7.99132	0.00975888	0.0345795	24 h
AT5G21030	-1.2339	-1.55754	7.98905	0.00976784	0.0346057	24 h
AT2G40730	-0.247858	6.64583	7.98635	0.0097785	0.0346379	24 h
AT4G27430	-0.368485	6.97664	7.98323	0.00979082	0.034676	24 h
AT3G02120	-0.58616	2.79601	7.98195	0.0097959	0.034685	24 h
AT5G01215	1.19903	-1.76215	7.9818	0.00979648	0.034685	24 h
AT3G05500	0.234225	5.4762	7.97986	0.00980416	0.0347024	24 h
AT5G01300	-1.11829	2.33649	7.97977	0.00980453	0.0347024	24 h
AT2G30984	-1.26104	-1.57419	7.97716	0.00981486	0.0347323	24 h
AT3G18740	0.541862	6.11863	7.97685	0.00981613	0.0347323	24 h
AT5G44005	0.597366	0.529396	7.97327	0.00983031	0.0347769	24 h
AT3G28710	-0.186318	7.33561	7.97011	0.00984288	0.0348158	24 h
AT5G54910	0.43275	2.62489	7.96321	0.0098704	0.0349076	24 h
AT1G79310	0.866962	2.64247	7.96184	0.00987587	0.0349162	24 h
AT3G43930	-0.843013	-0.30784	7.96181	0.00987599	0.0349162	24 h
AT4G34610	0.398046	2.66272	7.95986	0.00988377	0.0349381	24 h
AT3G16120	-1.04759	0.331439	7.95752	0.00989312	0.0349656	24 h
AT4G29410	0.531697	5.67119	7.95427	0.00990615	0.035006	24 h
AT3G26480	-0.668142	0.461664	7.95155	0.00991703	0.0350389	24 h
AT5G03690	0.344064	2.77453	7.94692	0.00993565	0.0350991	24 h
AT2G39460	0.41379	6.96993	7.94614	0.00993877	0.0350995	24 h
AT5G29000	0.375137	3.24142	7.9461	0.00993895	0.0350995	24 h
AT1G11350	0.491659	4.00335	7.94491	0.00994374	0.0351075	24 h
AT5G54890	0.345352	2.18688	7.94475	0.00994436	0.0351075	24 h
AT5G20350	0.179998	6.31532	7.94271	0.00995258	0.0351304	24 h
AT5G15090	-0.248672	6.77278	7.94221	0.00995459	0.0351304	24 h
AT1G54390	-0.224221	4.60709	7.94195	0.00995564	0.0351304	24 h
AT1G80610	0.274441	3.49227	7.93625	0.00997865	0.0352061	24 h
AT5G23160	-1.07179	-0.541287	7.93544	0.0099819	0.0352117	24 h
AT5G10230	-0.615067	3.63115	7.93506	0.00998345	0.0352117	24 h
AT4G25660	-0.248984	4.68057	7.934	0.00998774	0.0352169	24 h
AT2G42350	-0.67295	2.71395	7.93392	0.00998808	0.0352169	24 h
AT1G62750	0.562741	7.13818	7.93303	0.00999166	0.0352239	24 h
AT5G20870	0.648565	0.458301	7.93137	0.00999838	0.035242	24 h
AT1G59830	0.252128	5.22733	7.93051	0.0100019	0.0352487	24 h
AT5G07010	-0.381913	6.98849	7.92278	0.0100332	0.0353536	24 h
AT5G47400	0.484339	2.77449	7.92157	0.0100382	0.0353614	24 h
AT2G24720	1.75013	-2.55733	7.92144	0.0100387	0.0353614	24 h
AT5G35450	0.436344	3.93976	7.92038	0.010043	0.0353654	24 h
AT2G38680	-0.295399	2.3846	7.92038	0.010043	0.0353654	24 h
AT2G41350	-0.23171	3.88372	7.91909	0.0100483	0.0353783	24 h
AT5G01175	0.713326	0.153727	7.91725	0.0100557	0.035399	24 h
AT5G01330	-0.509586	5.569	7.91686	0.0100573	0.035399	24 h
ATCG00850	-1.37687	-1.38323	7.91302	0.010073	0.0354429	24 h
ATCG01290	-1.37687	-1.38323	7.91302	0.010073	0.0354429	24 h
ATMG00400	-1.7954	0.0362108	7.91204	0.010077	0.0354513	24 h
AT1G77510	-0.20036	5.35087	7.90731	0.0100963	0.0355127	24 h
AT5G49000	0.396486	1.86624	7.90698	0.0100977	0.0355127	24 h
AT1G12770	0.513687	5.0221	7.9053	0.0101045	0.0355313	24 h
AT5G65990	-0.356881	5.34666	7.90364	0.0101114	0.0355496	24 h
AT1G73830	-0.650104	3.59766	7.89985	0.0101269	0.0355985	24 h
AT3G12240	-0.7272	1.32359	7.89897	0.0101305	0.0356056	24 h
AT4G02010	0.302336	5.26387	7.89852	0.0101324	0.0356064	24 h
AT2G18840	-0.219796	4.4923	7.89343	0.0101533	0.0356744	24 h
AT2G43710	0.238739	6.42588	7.89279	0.0101559	0.0356758	24 h
AT5G05630	0.593483	0.706817	7.89255	0.0101569	0.0356758	24 h
AT2G25940	-0.813206	2.03364	7.89105	0.0101631	0.0356918	24 h
AT1G34190	0.220766	6.03789	7.89053	0.0101652	0.0356937	24 h
AT5G42440	0.419341	2.22884	7.88783	0.0101764	0.0357271	24 h
AT2G30800	0.256109	4.9935	7.88671	0.010181	0.0357377	24 h
AT2G15440	-0.503792	3.33049	7.8829	0.0101968	0.0357873	24 h
AT5G41270	0.486988	1.98165	7.88083	0.0102054	0.0358118	24 h
AT1G53800	0.597856	5.20599	7.87832	0.0102158	0.0358426	24 h
AT1G65690	0.611829	3.7816	7.87609	0.010225	0.0358693	24 h
AT5G45620	-0.197118	5.44164	7.87101	0.0102461	0.0359356	24 h
AT5G48320	0.606336	1.19799	7.87076	0.0102471	0.0359356	24 h
AT4G18980	-1.32794	-1.50501	7.86811	0.0102582	0.0359571	24 h
AT3G56000	-0.575818	3.94944	7.86799	0.0102587	0.0359571	24 h
AT2G43780	0.494005	2.05174	7.86786	0.0102592	0.0359571	24 h
AT5G06560	0.356272	5.15956	7.8677	0.0102599	0.0359571	24 h
AT2G07659	-1.42984	-0.71623	7.86734	0.0102614	0.0359571	24 h
AT2G07672	-1.49629	-0.514179	7.86466	0.0102726	0.0359906	24 h
AT2G07779	-1.12119	-0.766911	7.85705	0.0103044	0.0360913	24 h
AT5G55630	-0.20464	5.13139	7.857	0.0103046	0.0360913	24 h
AT5G20120	0.227622	3.30558	7.85595	0.010309	0.0360956	24 h
AT5G49550	-0.465967	2.60065	7.85592	0.0103091	0.0360956	24 h
AT1G08710	0.258762	3.05919	7.8541	0.0103167	0.0361167	24 h
AT1G72930	0.659947	0.38397	7.85276	0.0103224	0.0361287	24 h
AT5G53730	0.584378	1.27859	7.8525	0.0103234	0.0361287	24 h
AT5G09860	0.192972	4.33537	7.85019	0.0103331	0.036157	24 h
AT5G02570	-0.893132	-0.422649	7.84896	0.0103383	0.0361693	24 h
AT2G13610	-0.509742	3.48651	7.84657	0.0103483	0.0361988	24 h
AT3G14780	0.661319	0.343046	7.84301	0.0103633	0.0362423	24 h
AT4G31300	-0.220394	6.47456	7.84283	0.0103641	0.0362423	24 h
AT1G13990	-0.307536	3.82293	7.84241	0.0103659	0.0362429	24 h
AT1G62360	0.516078	1.85789	7.83584	0.0103936	0.036334	24 h
AT3G05390	-0.664032	1.50474	7.83526	0.010396	0.0363369	24 h
ATCG00280	-1.28096	7.96049	7.85215	0.0104147	0.0363964	24 h
AT2G22260	-0.620975	0.72127	7.82554	0.0104372	0.0364645	24 h
AT1G64050	0.268128	5.06899	7.82547	0.0104375	0.0364645	24 h
AT2G43470	-1.56829	-1.62766	7.82368	0.0104451	0.0364853	24 h
AT3G44205	0.430474	1.75984	7.82303	0.0104479	0.0364892	24 h
AT5G60580	0.333088	5.12273	7.82005	0.0104605	0.0365277	24 h
AT1G01700	-0.460724	1.86885	7.81674	0.0104746	0.0365711	24 h
AT4G18530	0.390973	2.19011	7.81611	0.0104773	0.0365747	24 h
AT1G80720	0.615781	0.727577	7.81482	0.0104828	0.0365883	24 h
AT1G22590	0.705232	2.30337	7.80882	0.0105085	0.036672	24 h
AT2G02980	0.734964	1.63344	7.80668	0.0105176	0.036695	24 h
AT5G61960	0.335622	7.43803	7.80648	0.0105185	0.036695	24 h
AT1G52230	-0.663057	7.7105	7.80611	0.01052	0.036695	24 h
AT1G75540	0.252662	8.37018	7.80462	0.0105265	0.0367116	24 h
AT2G46530	0.455769	4.12461	7.80052	0.0105441	0.0367671	24 h
AT5G20980	0.277115	3.48274	7.79732	0.0105578	0.0368092	24 h
AT1G04180	-0.699048	1.10616	7.79676	0.0105602	0.0368118	24 h
AT5G57160	0.20705	4.6065	7.79411	0.0105716	0.0368457	24 h
AT5G26730	-0.568138	1.86124	7.79367	0.0105735	0.0368466	24 h
AT1G53140	0.411424	2.09949	7.79313	0.0105758	0.0368489	24 h
AT1G72200	0.611075	5.46181	7.79202	0.0105806	0.0368598	24 h
AT4G39140	0.308398	5.37907	7.79008	0.010589	0.0368784	24 h
AT2G47780	-0.667616	7.64497	7.79001	0.0105893	0.0368784	24 h
ATCG00720	-1.33956	5.87056	7.81062	0.0105914	0.0368798	24 h
AT1G04680	-0.294751	7.7584	7.78657	0.0106041	0.0369166	24 h
AT4G31040	0.34199	5.28157	7.7863	0.0106053	0.0369166	24 h
AT3G20390	-0.349129	6.9617	7.78567	0.010608	0.0369203	24 h
AT3G13690	-0.32515	6.09857	7.78376	0.0106163	0.0369434	24 h
AT3G13420	0.470529	0.927818	7.78037	0.010631	0.0369886	24 h
AT5G57910	-0.279313	3.33568	7.77851	0.010639	0.0370108	24 h
AT3G04140	-0.337815	3.50597	7.77488	0.0106548	0.0370598	24 h
AT5G54860	-0.311653	3.51338	7.77408	0.0106582	0.037066	24 h
AT1G07180	-0.999089	-1.34512	7.77306	0.0106627	0.0370757	24 h
AT1G05675	2.09978	-1.36128	7.7687	0.0106816	0.0371332	24 h
AT2G05935	-1.42777	0.165743	7.76848	0.0106826	0.0371332	24 h
AT5G44240	-0.299016	6.22709	7.76613	0.0106928	0.03716	24 h
AT5G09850	-0.207145	6.24546	7.76577	0.0106944	0.03716	24 h
AT1G08500	-0.430053	5.8616	7.76556	0.0106953	0.03716	24 h
AT2G46900	0.228623	5.32001	7.76207	0.0107106	0.0372034	24 h
AT3G08500	-0.578585	0.836205	7.76193	0.0107112	0.0372034	24 h
AT2G39620	1.0161	-1.77233	7.75968	0.010721	0.0372317	24 h
AT2G28400	-0.3433	2.89617	7.75912	0.0107235	0.0372343	24 h
AT5G45920	-0.368003	3.11589	7.75203	0.0107546	0.0373364	24 h
AT1G02020	0.22262	3.97858	7.74995	0.0107637	0.0373622	24 h
AT2G39445	-0.463173	1.56282	7.74884	0.0107686	0.0373734	24 h
AT2G06510	0.271263	3.00173	7.74837	0.0107706	0.0373747	24 h
AT1G50630	-0.416236	6.13739	7.7474	0.0107749	0.0373836	24 h
AT2G14860	0.490956	1.51619	7.74628	0.0107798	0.0373868	24 h
AT3G49660	0.483841	1.67123	7.74605	0.0107808	0.0373868	24 h
AT1G15215	-0.39856	2.76618	7.74604	0.0107809	0.0373868	24 h
AT3G02010	0.800848	-0.295813	7.74561	0.0107828	0.0373875	24 h
AT1G35460	-0.223967	3.4878	7.74435	0.0107883	0.0374008	24 h
AT1G78560	-0.212681	4.30104	7.74341	0.0107924	0.0374093	24 h
AT5G03510	-0.578149	3.35346	7.739	0.0108119	0.0374708	24 h
AT4G36980	0.182721	6.98409	7.73752	0.0108184	0.0374877	24 h
AT2G47310	-0.254684	2.97425	7.73362	0.0108357	0.0375415	24 h
AT3G24982	-0.506429	4.07743	7.73114	0.0108466	0.0375736	24 h
AT4G15248	1.42501	-1.82219	7.729	0.0108562	0.0375988	24 h
AT1G23550	-0.571733	0.47516	7.72874	0.0108573	0.0375988	24 h
AT5G23740	0.423436	5.99546	7.72468	0.0108753	0.0376518	24 h
AT1G10930	0.468467	3.85097	7.72453	0.010876	0.0376518	24 h
AT1G78960	0.338602	3.13824	7.72266	0.0108843	0.037672	24 h
AT1G63420	0.263295	3.52781	7.72245	0.0108853	0.037672	24 h
AT2G16380	0.664502	2.11612	7.71987	0.0108967	0.0377059	24 h
AT2G36355	-0.589795	1.86496	7.71792	0.0109054	0.03773	24 h
AT3G18250	-0.899938	0.104628	7.7156	0.0109158	0.0377593	24 h
AT5G59150	-0.283155	5.23701	7.71526	0.0109173	0.0377593	24 h
AT5G64670	0.344657	3.80173	7.71396	0.0109231	0.0377733	24 h
AT3G02710	0.224201	4.11685	7.71073	0.0109375	0.0378174	24 h
AT1G10470	0.383473	5.78317	7.70863	0.0109469	0.037844	24 h
AT5G58290	-0.229965	7.31328	7.70736	0.0109526	0.0378577	24 h
AT3G11120	0.559468	4.45316	7.70488	0.0109637	0.0378902	24 h
AT4G15670	3.08832	-2.92311	7.84139	0.0109773	0.0379294	24 h
AT2G29490	0.235803	4.89318	7.70159	0.0109785	0.0379294	24 h
AT2G28410	-0.357591	3.15311	7.69951	0.0109878	0.0379558	24 h
AT2G38560	0.304367	4.06202	7.69899	0.0109902	0.0379579	24 h
AT4G15380	0.53579	2.43571	7.69432	0.0110112	0.0380238	24 h
AT5G19510	0.430702	7.77611	7.69379	0.0110135	0.0380238	24 h
AT4G15280	0.899975	0.00795494	7.69361	0.0110144	0.0380238	24 h
AT1G08650	0.485425	4.70834	7.6913	0.0110248	0.038051	24 h
AT5G05520	0.173758	4.59558	7.6911	0.0110257	0.038051	24 h
AT3G05020	-0.298562	6.56267	7.69025	0.0110295	0.0380582	24 h
AT5G07570	0.954852	0.900012	7.68827	0.0110385	0.0380832	24 h
AT5G46160	0.422807	3.29733	7.68675	0.0110453	0.0381009	24 h
AT2G19990	1.54356	-1.98976	7.68569	0.0110501	0.0381115	24 h
AT4G22214	-1.08747	1.17495	7.68324	0.0110612	0.0381437	24 h
AT1G75310	-0.470705	5.72908	7.67947	0.0110783	0.0381967	24 h
AT3G17840	-0.342852	4.41521	7.67754	0.0110871	0.038221	24 h
AT4G36600	-1.1843	2.33164	7.6757	0.0110954	0.0382439	24 h
ATCG00560	-1.16511	2.02753	7.67368	0.0111046	0.0382633	24 h
AT2G21270	-0.183865	5.9083	7.67364	0.0111048	0.0382633	24 h
AT4G14600	-0.380801	3.12034	7.67332	0.0111062	0.0382633	24 h
AT1G20140	0.330179	2.18299	7.67178	0.0111133	0.0382815	24 h
AT1G71420	0.863414	-0.328424	7.66791	0.0111309	0.0383362	24 h
AT4G11160	0.254691	4.97841	7.66585	0.0111403	0.0383626	24 h
AT1G58210	0.480922	1.81073	7.6627	0.0111546	0.0384061	24 h
AT2G26200	0.351207	3.68485	7.66203	0.0111577	0.0384107	24 h
AT4G16790	0.296125	3.38182	7.66036	0.0111653	0.038431	24 h
AT1G53110	0.418513	1.80661	7.65783	0.0111769	0.0384625	24 h
AT1G52280	-0.395922	4.65068	7.6576	0.011178	0.0384625	24 h
AT3G18680	0.542537	5.33861	7.65649	0.0111831	0.038474	24 h
AT1G76135	0.844903	-1.52766	7.80674	0.011197	0.0385158	24 h
AT5G41000	-0.250184	3.43203	7.65196	0.0112039	0.0385336	24 h
AT2G37570	0.185776	5.52158	7.65054	0.0112104	0.03855	24 h
AT2G47760	-0.224559	4.58383	7.65014	0.0112122	0.0385504	24 h
AT2G47550	-1.0469	2.42701	7.64797	0.0112222	0.0385761	24 h
AT5G11200	0.200137	6.27844	7.6474	0.0112248	0.0385761	24 h
AT5G19630	-0.27808	3.18329	7.64738	0.0112249	0.0385761	24 h
AT1G34160	0.726582	0.283496	7.64694	0.011227	0.0385771	24 h
AT2G02970	0.311763	5.63666	7.64626	0.01123	0.0385817	24 h
AT1G03360	0.586086	1.45038	7.64383	0.0112413	0.0386124	24 h
AT3G54010	-0.205867	5.84694	7.64357	0.0112425	0.0386124	24 h
AT5G36160	-0.339646	5.17412	7.64258	0.011247	0.0386221	24 h
AT2G39010	0.467094	8.49145	7.64153	0.0112518	0.0386275	24 h
AT2G21080	-0.370736	1.92026	7.64148	0.0112521	0.0386275	24 h
AT4G21440	-0.69215	2.24316	7.6378	0.0112691	0.0386756	24 h
AT5G49410	0.845984	0.743325	7.63769	0.0112696	0.0386756	24 h
AT1G49160	0.490054	3.94488	7.63581	0.0112783	0.0386995	24 h
AT1G25055	0.242853	5.74125	7.63426	0.0112855	0.038718	24 h
AT5G15120	-0.551934	5.20288	7.63367	0.0112882	0.0387214	24 h
AT3G15800	0.591045	0.559224	7.63274	0.0112925	0.0387302	24 h
AT1G69523	-0.566998	0.927583	7.62691	0.0113195	0.0388168	24 h
AT1G22800	-0.27325	3.63525	7.62629	0.0113225	0.0388208	24 h
AT5G53030	1.07281	-1.60073	7.6234	0.0113359	0.0388606	24 h
AT3G54630	0.48	1.74296	7.62304	0.0113376	0.0388606	24 h
AT2G45510	0.396972	5.12435	7.62211	0.0113419	0.0388693	24 h
AT3G51530	0.307111	1.98019	7.62065	0.0113487	0.0388867	24 h
AT3G22620	-0.491015	7.97664	7.62011	0.0113512	0.0388892	24 h
AT5G64020	-0.201905	5.06573	7.61953	0.0113539	0.0388925	24 h
AT1G28120	-0.21324	5.10004	7.61679	0.0113666	0.0389302	24 h
AT1G32700	0.361985	5.89763	7.61582	0.0113712	0.0389396	24 h
AT5G48410	0.517804	1.84618	7.61214	0.0113884	0.0389926	24 h
AT1G59980	-0.283126	3.28144	7.60876	0.0114042	0.0390406	24 h
AT3G49590	-0.252899	5.71759	7.608	0.0114078	0.0390468	24 h
AT5G15740	-0.314058	5.55405	7.60583	0.0114179	0.0390756	24 h
ATMG00030	-1.08157	6.85425	7.6214	0.0114396	0.0391362	24 h
AT5G10040	1.97844	-1.63004	7.60103	0.0114405	0.0391362	24 h
AT3G18830	-0.307412	6.0859	7.60059	0.0114425	0.0391362	24 h
AT4G11360	0.475299	4.85184	7.60055	0.0114427	0.0391362	24 h
AT5G40720	0.46337	2.6077	7.60015	0.0114446	0.0391366	24 h
AT1G79560	0.571613	5.07848	7.59891	0.0114505	0.0391492	24 h
AT5G43920	0.337039	3.23642	7.59861	0.0114518	0.0391492	24 h
AT1G11290	0.68953	1.35947	7.59612	0.0114636	0.0391834	24 h
AT1G62120	0.450642	1.91224	7.59449	0.0114713	0.0392035	24 h
AT5G43600	-0.254545	5.84476	7.59095	0.011488	0.0392462	24 h
AT3G07900	-0.548401	2.86154	7.59084	0.0114885	0.0392462	24 h
AT2G18540	-1.48709	2.32451	7.61086	0.0114891	0.0392462	24 h
AT1G62150	0.598103	0.230503	7.58941	0.0114953	0.0392613	24 h
AT2G46580	-0.348969	3.74874	7.5863	0.0115099	0.0393054	24 h
AT4G09040	0.535596	5.46094	7.58309	0.0115251	0.0393511	24 h
AT3G15540	-0.507416	6.21863	7.582	0.0115303	0.0393628	24 h
AT1G76210	-1.24072	-0.731664	7.58067	0.0115366	0.0393782	24 h
AT4G02400	0.392322	4.11011	7.57844	0.0115472	0.0394082	24 h
AT1G31820	0.604855	2.11491	7.57691	0.0115545	0.0394184	24 h
AT2G26220	1.04886	-0.901798	7.57681	0.011555	0.0394184	24 h
AT2G36307	0.373639	1.5146	7.57669	0.0115555	0.0394184	24 h
AT3G13222	0.294444	4.55703	7.57548	0.0115613	0.039432	24 h
AT2G38780	-0.457093	3.48231	7.57506	0.0115633	0.0394327	24 h
AT2G42580	-0.399852	6.28272	7.57182	0.0115787	0.0394792	24 h
AT5G18270	-0.513577	4.60249	7.56801	0.0115969	0.0395322	24 h
AT5G57640	1.19635	-1.66704	7.56781	0.0115978	0.0395322	24 h
AT1G78980	-1.86589	-2.09874	7.56695	0.0116019	0.0395401	24 h
AT2G40660	0.248026	4.59126	7.56464	0.0116129	0.0395716	24 h
ATCG01070	-1.29302	3.65923	7.58342	0.0116188	0.0395811	24 h
AT1G05950	0.383717	2.33131	7.56294	0.0116211	0.0395811	24 h
AT4G12440	-1.2285	-0.7384	7.56294	0.0116211	0.0395811	24 h
AT1G06640	0.417153	7.36576	7.56187	0.0116262	0.0395923	24 h
AT3G09880	0.278901	4.67966	7.55905	0.0116397	0.0396322	24 h
AT2G41080	0.581802	1.68031	7.55578	0.0116553	0.0396795	24 h
AT1G55810	0.280834	4.82435	7.55498	0.0116592	0.0396864	24 h
AT1G63820	-0.674247	0.291103	7.55436	0.0116622	0.0396904	24 h
AT1G78890	-0.301272	5.08379	7.55289	0.0116692	0.0397083	24 h
AT1G14370	0.427239	4.6227	7.55155	0.0116757	0.0397242	24 h
AT2G12460	-0.641479	1.18033	7.55058	0.0116804	0.039734	24 h
AT1G48310	0.255461	3.32048	7.54454	0.0117094	0.0398269	24 h
AT1G74456	0.49944	1.04978	7.54238	0.0117198	0.0398561	24 h
AT2G37740	0.534791	1.1508	7.54145	0.0117244	0.0398654	24 h
AT1G68490	0.359882	5.6912	7.53838	0.0117392	0.0399096	24 h
AT4G32605	0.503399	2.45351	7.53693	0.0117462	0.0399269	24 h
AT2G37710	0.531618	5.49469	7.5365	0.0117483	0.0399269	24 h
AT5G40880	0.308346	2.57527	7.53621	0.0117497	0.0399269	24 h
AT2G41690	0.700763	-1.01374	7.6129	0.0117552	0.0399395	24 h
AT4G16444	-0.242921	3.23375	7.53106	0.0117747	0.0399995	24 h
AT3G09270	0.446734	6.55816	7.52829	0.0117881	0.0400354	24 h
AT2G36800	-4.26633	-1.65405	7.68666	0.0117889	0.0400354	24 h
AT2G47620	0.263063	3.63461	7.52689	0.0117949	0.0400498	24 h
AT5G17060	-0.258658	3.62948	7.52469	0.0118056	0.0400799	24 h
AT4G13320	0.753482	-0.484984	7.52256	0.011816	0.0401091	24 h
AT1G12850	-0.206262	5.83109	7.51912	0.0118327	0.0401598	24 h
AT5G04560	-0.412586	6.81426	7.51866	0.011835	0.0401613	24 h
AT4G19170	-0.393157	2.37129	7.51679	0.0118441	0.040186	24 h
AT5G08490	1.10688	-0.574125	7.51346	0.0118604	0.0402351	24 h
AT3G02790	0.483886	4.1888	7.50965	0.011879	0.0402922	24 h
AT1G64240	-1.14528	-1.88901	7.50595	0.0118972	0.0403476	24 h
AT3G02677	-1.15509	-1.61155	7.50509	0.0119014	0.0403558	24 h
AT2G47300	0.61469	0.786465	7.504	0.0119068	0.0403677	24 h
AT1G76360	0.527166	3.98343	7.50327	0.0119104	0.0403702	24 h
AT4G23000	-0.496141	2.86716	7.50311	0.0119111	0.0403702	24 h
AT2G10600	-1.37487	0.131243	7.50105	0.0119213	0.040391	24 h
AT5G16780	-0.28013	5.89406	7.50093	0.0119218	0.040391	24 h
AT1G56423	-0.249882	3.9214	7.50075	0.0119228	0.040391	24 h
AT5G61800	0.968042	-1.23085	7.49842	0.0119342	0.0404177	24 h
AT3G61920	1.14523	-0.034278	7.49841	0.0119343	0.0404177	24 h
AT3G14240	0.288337	6.39537	7.4961	0.0119457	0.040449	24 h
AT5G53830	-0.428578	4.14471	7.49573	0.0119475	0.040449	24 h
AT3G61440	-0.22413	8.50347	7.49541	0.011949	0.040449	24 h
AT4G18820	-0.26666	5.05754	7.49446	0.0119537	0.040453	24 h
AT5G50800	-1.76248	-1.82037	7.49444	0.0119538	0.040453	24 h
AT1G80820	0.636965	2.53036	7.49291	0.0119614	0.0404683	24 h
AT4G21902	-1.32428	-1.80457	7.49263	0.0119628	0.0404683	24 h
AT3G11510	0.459667	6.21577	7.49241	0.0119639	0.0404683	24 h
AT2G47020	0.362301	1.65268	7.48907	0.0119803	0.0405178	24 h
AT3G59640	0.307427	3.0752	7.48332	0.0120089	0.0406065	24 h
AT1G48175	-0.397993	2.88432	7.48297	0.0120106	0.0406065	24 h
AT2G06050	-0.259192	4.69085	7.48267	0.0120121	0.0406065	24 h
AT1G65180	-0.36095	2.7957	7.48147	0.012018	0.0406205	24 h
AT4G03610	-0.610866	2.2281	7.47887	0.0120309	0.040658	24 h
AT5G66720	0.288133	5.00927	7.47795	0.0120355	0.0406672	24 h
AT2G28310	-0.177389	4.99598	7.47751	0.0120377	0.0406683	24 h
AT4G20070	-0.364612	5.76409	7.47706	0.01204	0.0406697	24 h
AT3G28660	0.478351	1.47337	7.4765	0.0120427	0.0406728	24 h
AT2G46410	-0.388675	1.0516	7.4758	0.0120462	0.0406785	24 h
AT3G53240	0.35035	4.35683	7.47388	0.0120557	0.0407045	24 h
AT3G60550	-0.769393	2.11464	7.47349	0.0120577	0.0407048	24 h
AT3G57170	0.253571	4.59756	7.47073	0.0120715	0.0407451	24 h
AT5G06470	-0.448464	0.749763	7.47019	0.0120741	0.0407479	24 h
AT1G73230	0.420654	6.5673	7.4695	0.0120776	0.0407519	24 h
ATCG00150	-1.24015	6.32243	7.48846	0.0120806	0.0407519	24 h
AT5G51660	0.358715	4.54001	7.46885	0.0120808	0.0407519	24 h
AT5G16390	-0.214062	6.87162	7.46591	0.0120955	0.0407953	24 h
AT3G05590	0.471257	7.19704	7.46468	0.0121017	0.0408098	24 h
AT4G03240	0.287475	3.04725	7.46431	0.0121035	0.0408098	24 h
AT1G44446	-0.546206	6.28426	7.4626	0.0121121	0.0408323	24 h
AT2G37390	-0.646511	1.62124	7.46206	0.0121148	0.0408353	24 h
AT1G07880	0.480934	0.697644	7.46006	0.0121248	0.0408628	24 h
AT4G27480	-0.463986	1.98947	7.45941	0.0121281	0.0408675	24 h
AT2G44430	-0.202728	5.32719	7.45689	0.0121407	0.040904	24 h
AT1G55500	0.323451	4.39851	7.45479	0.0121512	0.0409332	24 h
AT4G40070	0.582763	2.91184	7.45406	0.0121549	0.0409394	24 h
AT1G11070	0.822767	-0.528482	7.45028	0.012174	0.0409966	24 h
AT3G62630	-0.359692	4.31268	7.44995	0.0121756	0.0409966	24 h
AT3G21175	0.229288	3.7155	7.44684	0.0121913	0.0410431	24 h
AT1G70920	0.706248	-0.750416	7.44409	0.0122051	0.0410835	24 h
AT1G22500	0.571628	5.27343	7.44193	0.0122161	0.0411141	24 h
AT3G55280	0.369098	5.74918	7.4412	0.0122198	0.0411184	24 h
AT2G31490	-0.36887	6.15458	7.44078	0.0122219	0.0411184	24 h
AT1G28710	-0.36154	3.19657	7.44057	0.0122229	0.0411184	24 h
AT5G47810	0.318193	3.11299	7.43847	0.0122336	0.0411434	24 h
AT3G55270	0.271646	5.82262	7.43837	0.0122341	0.0411434	24 h
AT3G56090	-0.410717	5.50943	7.43737	0.0122391	0.0411542	24 h
AT1G63130	0.400743	3.02793	7.43592	0.0122465	0.0411657	24 h
AT2G43320	-0.310113	4.54274	7.43583	0.0122469	0.0411657	24 h
AT5G01260	-0.524876	2.79179	7.43559	0.0122482	0.0411657	24 h
AT3G06300	-0.308457	5.3747	7.43427	0.0122549	0.041182	24 h
AT5G54660	-0.426881	2.22411	7.43116	0.0122706	0.0412287	24 h
AT3G16175	-0.61186	0.388355	7.4303	0.012275	0.0412372	24 h
AT4G01370	0.172254	5.17648	7.42828	0.0122853	0.0412654	24 h
AT1G02280	0.564216	5.93451	7.42579	0.0122979	0.0413017	24 h
AT4G12700	0.266769	3.47436	7.42225	0.012316	0.041356	24 h
AT3G14860	0.170441	5.03822	7.42047	0.012325	0.0413802	24 h
AT1G60360	0.828438	0.364041	7.4194	0.0123305	0.0413922	24 h
ATMG00020	-1.10976	10.8461	7.41332	0.0123616	0.0414903	24 h
AT5G02460	0.399652	1.4822	7.4119	0.0123689	0.0415085	24 h
AT1G21910	-0.708938	4.96728	7.41124	0.0123723	0.0415136	24 h
AT2G22500	-0.682112	5.46133	7.40945	0.0123815	0.0415381	24 h
AT1G26390	1.79912	-1.437	7.40697	0.0123942	0.0415744	24 h
AT1G34490	-1.41469	-1.71174	7.40362	0.0124114	0.041626	24 h
AT3G10230	0.214351	5.27481	7.40059	0.012427	0.0416719	24 h
AT4G32860	0.635318	2.48856	7.39985	0.0124308	0.0416785	24 h
AT4G15000	0.38045	6.72359	7.39842	0.0124382	0.0416968	24 h
AT5G43040	-0.78829	1.98838	7.39605	0.0124504	0.0417315	24 h
AT1G71220	-0.339565	6.61928	7.39118	0.0124756	0.0418084	24 h
AT2G29950	-0.846598	0.125916	7.39088	0.0124772	0.0418084	24 h
AT1G80170	0.335549	2.55375	7.38764	0.0124939	0.0418553	24 h
AT5G07240	0.649878	2.03156	7.38745	0.0124949	0.0418553	24 h
AT2G44870	0.298898	4.88432	7.38701	0.0124972	0.0418566	24 h
AT5G66160	0.292166	5.2737	7.38618	0.0125015	0.0418645	24 h
AT1G77080	0.207176	5.0037	7.38493	0.012508	0.0418799	24 h
AT2G18110	-0.165031	5.7322	7.37996	0.0125338	0.04196	24 h
AT3G22240	0.507417	5.17065	7.37945	0.0125364	0.0419626	24 h
AT5G49060	0.216319	3.12464	7.37786	0.0125447	0.0419811	24 h
AT4G17390	0.446158	7.05163	7.37766	0.0125458	0.0419811	24 h
AT2G16700	0.43004	3.38976	7.37682	0.0125501	0.0419872	24 h
AT4G04020	0.396261	3.04703	7.37658	0.0125514	0.0419872	24 h
AT4G36390	0.387928	5.48278	7.37611	0.0125538	0.041989	24 h
AT1G06000	0.287638	5.63866	7.37544	0.0125573	0.0419944	24 h
AT5G16300	-0.311872	6.20497	7.37275	0.0125714	0.0420349	24 h
AT3G62550	1.06496	1.66454	7.36922	0.0125898	0.0420874	24 h
AT3G59310	-0.716754	3.50533	7.36901	0.0125909	0.0420874	24 h
AT2G23630	-0.86637	2.48665	7.36748	0.0125989	0.0420909	24 h
AT4G06555	1.47825	-1.53746	7.36725	0.0126001	0.0420909	24 h
AT5G17820	-0.740994	7.4806	7.36714	0.0126006	0.0420909	24 h
AT1G77090	-0.483996	2.9551	7.36652	0.0126039	0.0420909	24 h
AT5G16480	0.268159	4.00311	7.36647	0.0126042	0.0420909	24 h
AT5G50520	0.237794	3.22494	7.3661	0.0126061	0.0420909	24 h
AT5G50630	0.237794	3.22494	7.3661	0.0126061	0.0420909	24 h
AT3G60270	-2.80268	-2.13088	7.36559	0.0126088	0.0420909	24 h
AT1G48140	-0.310486	3.67149	7.36532	0.0126102	0.0420909	24 h
AT5G18400	0.311305	4.3364	7.36518	0.0126109	0.0420909	24 h
AT3G03880	0.229563	3.31241	7.36476	0.0126131	0.0420919	24 h
AT1G36940	-0.46802	3.40512	7.36043	0.0126358	0.0421563	24 h
AT1G13870	0.239933	3.18925	7.36007	0.0126377	0.0421563	24 h
AT1G01730	0.334187	4.21045	7.35999	0.0126381	0.0421563	24 h
AT1G07830	0.45336	2.75965	7.35939	0.0126413	0.0421604	24 h
AT3G18310	0.382019	2.97704	7.35163	0.0126821	0.0422896	24 h
AT1G66520	0.574901	1.68262	7.3513	0.0126838	0.0422896	24 h
AT2G15490	0.372523	6.11036	7.35083	0.0126863	0.0422915	24 h
AT2G04860	0.937466	-0.0540354	7.35017	0.0126898	0.0422925	24 h
AT4G32000	-0.332706	4.36798	7.35005	0.0126904	0.0422925	24 h
AT3G44798	0.394364	2.40588	7.34644	0.0127095	0.0423496	24 h
AT4G36010	-0.310451	5.31129	7.34552	0.0127143	0.0423593	24 h
AT5G07110	-0.570066	5.74948	7.34114	0.0127375	0.0424302	24 h
AT3G24715	-0.409443	5.8351	7.34023	0.0127423	0.0424399	24 h
AT5G66110	-0.762595	0.271664	7.3387	0.0127504	0.0424582	24 h
AT1G10380	0.451811	4.3143	7.33836	0.0127522	0.0424582	24 h
AT3G28210	-0.680702	2.41866	7.3381	0.0127536	0.0424582	24 h
AT1G70790	-0.344562	3.47709	7.33633	0.012763	0.0424768	24 h
AT3G10930	1.01499	0.209246	7.33632	0.0127631	0.0424768	24 h
AT3G10650	0.327219	6.22102	7.33596	0.0127649	0.0424768	24 h
AT2G25650	-0.216571	4.07991	7.33509	0.0127696	0.0424858	24 h
AT2G01100	0.30846	5.77739	7.33449	0.0127727	0.042487	24 h
AT1G20910	0.31483	3.16058	7.3343	0.0127737	0.042487	24 h
AT4G12410	-0.982526	1.15772	7.33251	0.0127833	0.0425086	24 h
AT1G79870	-0.243256	5.67396	7.33236	0.0127841	0.0425086	24 h
AT1G16690	0.290936	2.78918	7.32579	0.012819	0.0426184	24 h
AT5G13490	-0.259147	4.79393	7.32539	0.0128212	0.0426191	24 h
AT2G41240	1.98995	-1.01375	7.32432	0.0128269	0.0426316	24 h
AT1G19110	0.286996	6.23842	7.32279	0.012835	0.0426524	24 h
AT3G09580	0.526877	3.32679	7.32064	0.0128465	0.0426787	24 h
AT4G25600	-0.453624	1.62842	7.32059	0.0128468	0.0426787	24 h
AT4G00090	-0.167202	5.01019	7.31932	0.0128536	0.0426947	24 h
AT3G53710	-0.200836	6.04575	7.31764	0.0128626	0.0427183	24 h
AT3G25013	-0.615253	1.31697	7.31495	0.012877	0.0427597	24 h
AT5G43310	-0.345162	5.47885	7.31152	0.0128954	0.0428144	24 h
AT1G69280	0.437897	1.31886	7.31046	0.012901	0.0428267	24 h
AT3G58270	-0.61125	0.614521	7.30822	0.0129131	0.0428604	24 h
AT5G46750	-0.18686	5.41242	7.30478	0.0129316	0.0429153	24 h
AT5G63130	-0.732512	1.90986	7.30325	0.0129398	0.0429262	24 h
AT2G30860	0.406732	8.15469	7.30319	0.0129402	0.0429262	24 h
AT5G18970	0.291831	3.87503	7.30309	0.0129407	0.0429262	24 h
AT1G06680	-0.611046	9.21812	7.30097	0.0129521	0.0429576	24 h
AT5G46590	0.697374	-0.0762275	7.2975	0.0129708	0.0430132	24 h
AT3G06460	-1.09489	3.30986	7.3129	0.012989	0.043067	24 h
AT1G32500	0.267191	4.96291	7.29319	0.0129941	0.0430776	24 h
AT2G34310	-0.235019	4.86109	7.29213	0.0129999	0.0430874	24 h
AT5G53850	-0.195565	5.74464	7.29193	0.013001	0.0430874	24 h
AT5G60970	0.51934	2.43381	7.29142	0.0130038	0.0430902	24 h
AT1G27920	-0.197172	4.50817	7.28707	0.0130273	0.0431602	24 h
AT1G05400	0.611741	0.44587	7.2868	0.0130288	0.0431602	24 h
AT2G26040	-0.948664	1.01153	7.28516	0.0130377	0.0431833	24 h
AT4G21780	-0.867584	-1.23151	7.28238	0.0130528	0.0432268	24 h
AT2G05240	-0.469817	2.69459	7.28086	0.0130611	0.0432478	24 h
AT3G17030	0.411435	2.16059	7.27562	0.0130896	0.0433358	24 h
AT1G53620	-1.56206	-1.96434	7.2739	0.013099	0.0433531	24 h
AT1G19510	-0.586465	1.67765	7.27375	0.0130999	0.0433531	24 h
AT1G56250	3.80654	-2.29225	7.27315	0.0131031	0.0433531	24 h
AT1G32810	0.235572	4.9651	7.27305	0.0131037	0.0433531	24 h
AT4G35520	0.497375	0.54718	7.27287	0.0131046	0.0433531	24 h
AT1G16800	0.317896	3.51273	7.2696	0.0131226	0.0434059	24 h
AT1G80880	0.545762	0.657545	7.26736	0.0131348	0.0434399	24 h
AT5G60760	0.358108	4.15274	7.26627	0.0131408	0.0434531	24 h
AT5G60120	-0.170478	7.01546	7.2642	0.0131521	0.0434842	24 h
AT3G49010	0.444162	7.12736	7.26238	0.0131621	0.0434968	24 h
AT2G03510	0.19998	4.7413	7.26222	0.013163	0.0434968	24 h
AT3G47720	1.08684	-1.26247	7.26176	0.0131655	0.0434968	24 h
AT5G44790	0.41066	7.79081	7.26172	0.0131658	0.0434968	24 h
AT1G35670	-0.261043	4.66129	7.26162	0.0131663	0.0434968	24 h
AT4G02750	0.598167	0.141269	7.26136	0.0131677	0.0434968	24 h
AT1G61010	0.222549	4.60002	7.25934	0.0131788	0.0435265	24 h
AT1G07030	0.203137	4.47687	7.259	0.0131807	0.0435265	24 h
AT5G02890	0.274928	4.91347	7.25718	0.0131907	0.0435531	24 h
AT5G56790	0.346714	3.31842	7.25542	0.0132004	0.0435786	24 h
AT2G34770	-0.519211	6.37502	7.25321	0.0132126	0.0436123	24 h
AT1G31485	0.740023	-0.0899928	7.25033	0.0132285	0.0436582	24 h
AT1G03590	-0.228536	5.67321	7.24888	0.0132365	0.0436782	24 h
AT5G03552	-0.365278	5.90862	7.24357	0.0132659	0.0437686	24 h
AT5G40190	-0.214083	4.35294	7.24016	0.0132847	0.0438244	24 h
AT4G32920	0.321007	4.95982	7.2391	0.0132906	0.0438372	24 h
AT5G65530	-0.545763	5.10358	7.23703	0.0133021	0.0438687	24 h
AT4G37530	-0.532646	5.09683	7.23652	0.0133049	0.0438695	24 h
AT3G03180	-0.317375	3.02643	7.23627	0.0133063	0.0438695	24 h
AT5G43860	0.493142	0.151903	7.23465	0.0133153	0.0438927	24 h
AT2G13540	0.230808	4.79011	7.22797	0.0133525	0.0440086	24 h
AT5G57887	0.473576	4.45157	7.22589	0.0133641	0.0440348	24 h
AT2G35750	0.506402	2.58427	7.22584	0.0133644	0.0440348	24 h
AT3G62000	0.446095	2.53875	7.22235	0.0133839	0.0440924	24 h
AT1G73100	0.257016	4.22718	7.22044	0.0133946	0.0441212	24 h
AT3G05510	0.250288	3.08824	7.21665	0.0134158	0.0441844	24 h
AT5G64480	0.341536	2.41684	7.21452	0.0134278	0.0442102	24 h
AT2G32060	0.448859	5.4977	7.21439	0.0134285	0.0442102	24 h
AT4G13440	-0.636558	1.48755	7.21382	0.0134317	0.0442102	24 h
AT5G62170	-0.338099	4.38097	7.21345	0.0134338	0.0442102	24 h
AT2G47450	0.551535	6.28949	7.21315	0.0134355	0.0442102	24 h
AT5G14000	-0.192392	4.79982	7.21312	0.0134357	0.0442102	24 h
AT5G39890	-0.570398	4.52998	7.20856	0.0134613	0.0442828	24 h
AT5G39760	-0.312835	5.00823	7.20848	0.0134617	0.0442828	24 h
AT3G18165	0.202399	4.49851	7.20556	0.0134782	0.0443305	24 h
AT5G39900	0.434302	2.2809	7.20149	0.0135012	0.0443993	24 h
AT1G14740	0.278033	6.52549	7.19486	0.0135387	0.0445161	24 h
AT4G03960	-0.446336	1.62117	7.19432	0.0135417	0.0445195	24 h
AT5G20880	0.408694	1.87874	7.19328	0.0135476	0.0445294	24 h
AT5G05980	0.186296	4.9084	7.19277	0.0135505	0.0445294	24 h
AT4G27630	-0.331363	2.65028	7.19239	0.0135527	0.0445294	24 h
AT1G69210	0.716367	0.585129	7.19237	0.0135528	0.0445294	24 h
AT5G26000	-0.378092	8.73902	7.19071	0.0135622	0.0445538	24 h
AT5G58730	-0.239192	4.18264	7.18658	0.0135856	0.0446241	24 h
AT1G50510	-0.263082	3.83423	7.18577	0.0135903	0.044632	24 h
AT1G15470	-0.274441	3.613	7.18545	0.0135921	0.044632	24 h
AT4G30420	-0.420187	2.44329	7.18305	0.0136058	0.044667	24 h
AT2G42955	1.50255	-2.04843	7.18287	0.0136068	0.044667	24 h
AT1G73770	0.680016	0.00217094	7.18086	0.0136182	0.044698	24 h
AT4G22260	0.241695	4.10142	7.17719	0.0136391	0.04476	24 h
AT5G16460	-1.4594	-0.0010132	7.17658	0.0136427	0.0447649	24 h
AT3G21950	-0.571887	0.891262	7.17221	0.0136677	0.0448357	24 h
AT1G16220	0.433447	1.22203	7.17183	0.0136698	0.0448357	24 h
AT1G49490	-0.303001	2.23823	7.17174	0.0136703	0.0448357	24 h
AT3G59840	0.586191	2.66866	7.16834	0.0136898	0.0448867	24 h
AT5G53570	0.239962	5.25007	7.16832	0.0136899	0.0448867	24 h
AT1G61460	0.739584	-0.0412091	7.16764	0.0136938	0.0448929	24 h
AT3G17390	-0.523951	9.56721	7.16565	0.0137053	0.0449237	24 h
AT3G18610	0.692917	1.36455	7.16395	0.013715	0.044949	24 h
AT1G08590	-0.311395	6.04742	7.16284	0.0137214	0.0449634	24 h
AT5G62575	-0.393767	2.98221	7.16073	0.0137335	0.0449964	24 h
AT5G27610	0.290207	3.55248	7.15985	0.0137386	0.0450064	24 h
AT1G48670	-0.459153	2.82052	7.15892	0.0137439	0.0450172	24 h
AT5G67360	-0.278096	8.32329	7.1584	0.013747	0.0450204	24 h
AT5G61590	0.834826	4.84565	7.1704	0.013751	0.0450268	24 h
AT3G09400	1.12962	-0.742877	7.15701	0.013755	0.0450334	24 h
AT3G30867	-1.08274	-1.2049	7.15623	0.0137595	0.0450414	24 h
AT2G42620	0.317222	5.27148	7.15497	0.0137668	0.0450586	24 h
AT1G60110	-1.27452	-0.253405	7.15233	0.013782	0.0451018	24 h
AT1G73680	-0.370484	5.29346	7.15169	0.0137857	0.0451071	24 h
AT5G47580	0.352966	3.5392	7.15008	0.013795	0.0451309	24 h
AT3G61300	-0.791501	1.1738	7.14803	0.0138069	0.0451631	24 h
AT1G08400	0.345668	2.31242	7.14197	0.013842	0.0452714	24 h
AT1G04160	-0.382262	4.38157	7.14084	0.0138485	0.045286	24 h
AT3G44420	-0.512137	0.570725	7.13921	0.013858	0.0453103	24 h
AT1G65000	0.369833	2.33196	7.13751	0.0138679	0.0453326	24 h
AT3G51230	0.522496	0.789066	7.13734	0.0138689	0.0453326	24 h
AT4G19680	-1.04282	2.37142	7.13678	0.0138721	0.0453364	24 h
AT3G47700	-0.292	3.5683	7.13578	0.013878	0.0453488	24 h
AT4G01650	-0.348873	2.56304	7.13389	0.013889	0.045378	24 h
AT1G53240	-0.309145	8.01376	7.13327	0.0138926	0.0453832	24 h
AT4G19920	1.03832	-0.590143	7.13167	0.0139019	0.0454022	24 h
AT1G61520	-0.636535	8.91998	7.13156	0.0139025	0.0454022	24 h
AT2G35980	0.835405	3.56836	7.12815	0.0139225	0.0454606	24 h
AT5G23590	0.278327	4.17077	7.12506	0.0139405	0.0455128	24 h
AT1G32240	-0.303602	3.68563	7.12461	0.0139432	0.0455148	24 h
AT2G03880	0.856323	-1.33791	7.12322	0.0139513	0.0455347	24 h
AT2G37120	-0.404978	4.09597	7.12081	0.0139654	0.045574	24 h
AT1G23210	-1.03553	-0.0469757	7.11911	0.0139754	0.045596	24 h
AT1G71990	-0.359614	2.82595	7.11862	0.0139783	0.045596	24 h
AT3G24010	-0.219912	3.62066	7.11819	0.0139808	0.045596	24 h
AT1G65310	-0.628562	8.29626	7.11792	0.0139824	0.045596	24 h
AT3G05340	0.69002	0.956735	7.11759	0.0139843	0.045596	24 h
AT1G21550	1.7115	-1.82337	7.11755	0.0139845	0.045596	24 h
AT1G48200	-0.388619	2.73066	7.11675	0.0139893	0.0456047	24 h
AT1G19230	-0.530707	4.39023	7.11479	0.0140008	0.0456355	24 h
AT3G06480	0.316939	5.26533	7.11409	0.0140049	0.0456421	24 h
AT3G23800	-0.441455	5.58268	7.11165	0.0140193	0.0456823	24 h
AT2G46535	0.465738	2.47498	7.11035	0.0140269	0.0456946	24 h
AT1G51650	-0.323698	6.44552	7.11031	0.0140272	0.0456946	24 h
AT3G07560	0.213266	6.97901	7.10846	0.014038	0.0457233	24 h
AT4G00340	0.270447	5.2726	7.10723	0.0140453	0.0457373	24 h
AT3G02450	0.418913	4.98779	7.10703	0.0140465	0.0457373	24 h
AT2G47840	0.421862	4.11678	7.10629	0.0140509	0.0457449	24 h
AT5G13810	0.407316	5.68693	7.10282	0.0140713	0.0458048	24 h
AT5G20660	0.181129	6.02131	7.10132	0.0140802	0.0458252	24 h
AT3G45310	-0.284487	6.86541	7.10106	0.0140818	0.0458252	24 h
AT1G59900	0.230147	7.23127	7.10026	0.0140865	0.0458303	24 h
AT1G22570	0.918666	2.88941	7.1001	0.0140875	0.0458303	24 h
ATCG00690	-1.27858	3.45598	7.11748	0.0140903	0.045833	24 h
AT2G25520	0.278041	7.57025	7.09809	0.0140993	0.0458532	24 h
AT2G01510	0.824988	-0.0332596	7.09786	0.0141007	0.0458532	24 h
AT5G49810	-0.316099	6.89506	7.09729	0.0141041	0.0458574	24 h
AT5G11690	-0.307903	2.42499	7.09686	0.0141066	0.045859	24 h
AT3G06760	-0.222194	3.86096	7.09623	0.0141104	0.0458645	24 h
AT2G27580	-0.26164	5.17648	7.09438	0.0141214	0.0458934	24 h
AT3G50660	0.391647	5.31014	7.09049	0.0141445	0.0459583	24 h
AT1G54040	1.23954	-0.608452	7.09032	0.0141455	0.0459583	24 h
AT2G33060	0.341803	4.71437	7.08899	0.0141534	0.0459705	24 h
AT2G22300	0.341259	5.48789	7.08899	0.0141534	0.0459705	24 h
AT3G07890	-0.179784	5.11481	7.08654	0.014168	0.0460111	24 h
AT1G09995	-0.332423	2.83244	7.08491	0.0141777	0.046036	24 h
AT2G45250	0.311823	4.881	7.083	0.0141891	0.0460662	24 h
AT5G53320	0.464025	2.24077	7.08073	0.0142026	0.0460972	24 h
AT5G62670	-0.354751	7.02811	7.0807	0.0142028	0.0460972	24 h
AT1G53770	-0.241956	3.92662	7.07903	0.0142128	0.0461229	24 h
AT2G26870	-0.446965	3.40543	7.07813	0.0142182	0.0461335	24 h
AT4G33865	0.418227	5.88368	7.07601	0.0142308	0.0461679	24 h
AT2G28390	-0.158631	5.65512	7.07477	0.0142383	0.0461853	24 h
AT4G18730	0.384825	5.89652	7.0727	0.0142507	0.0462173	24 h
AT3G25585	0.299675	6.40118	7.07242	0.0142524	0.0462173	24 h
AT1G72020	-0.339515	6.44437	7.07054	0.0142637	0.0462473	24 h
AT5G44670	-0.472508	5.7653	7.06623	0.0142896	0.0463242	24 h
AT3G27150	0.516101	2.37928	7.06589	0.0142916	0.0463242	24 h
AT5G66650	-0.494456	5.10418	7.06303	0.0143088	0.0463726	24 h
AT2G35743	0.815294	-0.700048	7.06245	0.0143123	0.0463726	24 h
AT5G42140	0.324365	3.98223	7.06213	0.0143142	0.0463726	24 h
AT4G34500	-0.245173	3.84753	7.06202	0.0143149	0.0463726	24 h
AT1G56570	0.742447	0.915968	7.05915	0.0143322	0.0464217	24 h
AT2G07735	-1.59502	-0.585778	7.05295	0.0143697	0.0465364	24 h
AT5G25540	-0.266513	5.62223	7.05113	0.0143807	0.0465652	24 h
AT4G39210	-0.500707	4.6327	7.04934	0.0143916	0.0465936	24 h
AT1G61100	-0.40931	7.15226	7.04686	0.0144066	0.0466289	24 h
AT1G05520	-0.232337	6.24804	7.04684	0.0144067	0.0466289	24 h
AT5G67440	0.290568	3.93314	7.04473	0.0144195	0.0466637	24 h
AT4G37409	1.03692	-0.603028	7.0409	0.0144428	0.0467293	24 h
AT3G12930	0.642352	4.12096	7.04057	0.0144448	0.0467293	24 h
AT1G43675	0.754188	-0.379907	7.04035	0.0144461	0.0467293	24 h
AT2G22480	-0.30746	5.31747	7.03913	0.0144536	0.0467465	24 h
AT5G63400	-0.326485	6.84299	7.03863	0.0144566	0.0467495	24 h
AT3G23805	-0.39487	2.88599	7.03602	0.0144725	0.0467941	24 h
AT3G56490	0.281849	4.49696	7.03332	0.014489	0.0468405	24 h
AT5G44230	0.437214	1.32488	7.03262	0.0144933	0.0468477	24 h
AT3G19310	-1.13246	-0.85251	7.02969	0.0145112	0.0468986	24 h
AT1G31760	0.561171	0.777778	7.02668	0.0145297	0.0469514	24 h
AT3G02640	0.350823	3.93868	7.02576	0.0145353	0.0469627	24 h
AT1G75240	0.431546	5.83919	7.02436	0.0145438	0.0469835	24 h
AT5G50770	-1.24338	-1.41021	7.02369	0.014548	0.0469901	24 h
AT4G39170	-0.196129	5.79431	7.02067	0.0145665	0.0470431	24 h
AT2G36500	0.500681	2.73902	7.01897	0.0145769	0.0470689	24 h
AT5G40690	-0.484452	5.58459	7.01836	0.0145807	0.0470689	24 h
AT3G56260	0.433335	1.98333	7.01833	0.0145809	0.0470689	24 h
AT4G26795	-0.661002	2.5625	7.01722	0.0145877	0.0470837	24 h
AT5G62360	1.80338	0.316238	7.01686	0.0145899	0.0470837	24 h
AT4G28590	0.671065	1.43219	7.01621	0.0145939	0.0470837	24 h
AT3G13710	-0.441374	4.08992	7.0162	0.014594	0.0470837	24 h
AT3G15790	0.420665	2.61112	7.01426	0.014606	0.0471154	24 h
AT4G38310	0.925166	-1.27197	10.4235	0.014612	0.047128	24 h
AT5G01630	-0.27214	3.02032	7.0075	0.0146477	0.0472362	24 h
AT5G12900	0.289631	3.90552	7.00639	0.0146545	0.0472515	24 h
AT3G46830	-0.217033	5.93834	7.00482	0.0146642	0.0472759	24 h
AT3G21330	0.517389	5.01241	7.00269	0.0146774	0.0473109	24 h
AT2G42890	0.389854	6.166	7.00238	0.0146794	0.0473109	24 h
AT1G02860	0.383824	4.01054	7.00195	0.014682	0.0473125	24 h
AT1G56710	-1.40141	-1.2863	7.00144	0.0146852	0.0473159	24 h
AT3G62860	-0.292306	5.43708	6.99965	0.0146963	0.0473392	24 h
AT5G06210	0.581807	1.69373	6.99958	0.0146967	0.0473392	24 h
AT4G28300	0.308641	7.33306	6.99915	0.0146994	0.047341	24 h
AT5G55490	-0.506811	0.764357	6.99683	0.0147138	0.0473805	24 h
AT4G36500	0.707725	4.05283	6.99556	0.0147217	0.0473903	24 h
AT5G59490	-0.758487	3.83051	6.99542	0.0147226	0.0473903	24 h
AT1G72610	0.748914	7.70372	6.99502	0.014725	0.0473903	24 h
AT1G01110	-0.337797	3.37183	6.99496	0.0147254	0.0473903	24 h
AT5G01530	-0.651312	9.32883	6.99351	0.0147344	0.0474124	24 h
AT5G65980	-0.991542	3.71044	7.00183	0.0147716	0.0475252	24 h
AT1G74770	0.741816	4.80395	6.98355	0.0147966	0.0475985	24 h
AT5G66631	0.565185	-0.160696	6.98293	0.0148004	0.047604	24 h
AT1G13380	0.39746	3.73427	6.98153	0.0148092	0.0476253	24 h
AT2G27389	-0.762507	1.64251	6.98077	0.014814	0.0476315	24 h
AT2G12490	-0.530453	3.12822	6.98053	0.0148154	0.0476315	24 h
AT3G28920	-0.231551	5.38514	6.97887	0.0148259	0.0476577	24 h
AT5G20410	-0.377473	2.9097	6.97848	0.0148283	0.0476577	24 h
AT1G56680	-1.02324	0.983607	6.9782	0.01483	0.0476577	24 h
AT4G02680	0.195417	6.00032	6.97473	0.0148518	0.0477191	24 h
AT2G16575	-1.39307	-1.58869	6.97447	0.0148535	0.0477191	24 h
AT3G29630	0.68258	1.61892	6.97203	0.0148688	0.0477597	24 h
AT2G07749	-1.32558	-0.643746	6.97165	0.0148712	0.0477597	24 h
AT1G06520	0.932287	1.12425	6.97142	0.0148726	0.0477597	24 h
AT2G35920	0.294051	5.15033	6.97028	0.0148798	0.047776	24 h
AT1G08900	0.366258	3.71053	6.96653	0.0149034	0.0478447	24 h
AT3G04420	-1.71267	-1.80872	6.96597	0.0149069	0.0478492	24 h
AT1G04295	-1.33364	-0.768483	6.96152	0.014935	0.0479266	24 h
AT4G24530	-0.221515	3.78528	6.96146	0.0149354	0.0479266	24 h
AT3G41979	-0.808991	15.4594	6.96089	0.014939	0.0479313	24 h
AT3G24360	-0.563199	0.708581	6.95902	0.0149508	0.0479622	24 h
AT1G55630	0.353622	2.1234	6.9578	0.0149585	0.0479799	24 h
AT5G48385	0.184875	7.31214	6.95734	0.0149614	0.0479823	24 h
AT1G43170	0.309878	7.88774	6.95604	0.0149697	0.0479969	24 h
AT5G42930	0.511089	4.44636	6.95587	0.0149707	0.0479969	24 h
AT2G15350	-1.31527	-1.27765	6.95548	0.0149732	0.0479969	24 h
AT1G23330	0.356299	3.37883	6.95525	0.0149746	0.0479969	24 h
AT3G25600	-0.547259	4.42406	6.95305	0.0149886	0.0480348	24 h
AT1G62920	-0.384883	2.03129	6.95257	0.0149917	0.0480375	24 h
AT4G18590	0.378326	2.52362	6.95213	0.0149944	0.0480384	24 h
AT3G55200	0.223128	5.18371	6.95161	0.0149978	0.0480384	24 h
AT1G10410	-0.275821	5.99632	6.9515	0.0149984	0.0480384	24 h
AT5G07040	-1.15644	-1.05438	6.95077	0.0150031	0.048046	24 h
AT5G66860	0.43471	3.183	6.95044	0.0150052	0.048046	24 h
AT1G32210	-0.348234	4.86952	6.94978	0.0150093	0.0480525	24 h
AT5G46680	0.621138	-0.301432	6.94894	0.0150147	0.0480626	24 h
ATCG00970	-1.03037	1.2178	6.94811	0.0150199	0.0480656	24 h
ATCG01160	-1.03037	1.2178	6.94811	0.0150199	0.0480656	24 h
AT4G14910	-0.277336	3.91674	6.9475	0.0150238	0.0480711	24 h
AT3G20430	0.376235	2.34617	6.9455	0.0150366	0.0480999	24 h
AT2G43210	-0.175808	5.19809	6.9454	0.0150372	0.0480999	24 h
AT3G26310	0.294336	2.63375	6.9443	0.0150442	0.0481153	24 h
AT3G30350	-0.667737	0.680432	6.93931	0.015076	0.0482102	24 h
AT2G25355	0.617276	0.7163	6.93769	0.0150864	0.0482362	24 h
AT2G16780	0.287816	3.71724	6.93687	0.0150916	0.048246	24 h
AT5G59250	-0.322462	4.14176	6.93487	0.0151044	0.0482799	24 h
AT5G37950	-0.472067	3.3643	6.93231	0.0151208	0.0483254	24 h
AT4G33120	0.375761	6.12642	6.92816	0.0151474	0.0484033	24 h
AT3G19508	0.836509	0.521967	6.92564	0.0151635	0.048448	24 h
AT3G60050	0.301747	2.66853	6.92416	0.0151731	0.0484701	24 h
AT2G33370	0.41765	4.56857	6.92389	0.0151748	0.0484701	24 h
AT4G32450	0.462922	2.72122	6.92315	0.0151795	0.0484781	24 h
AT3G08680	-0.254909	6.32874	6.92269	0.0151825	0.0484808	24 h
AT5G05830	-0.308928	2.76226	6.92113	0.0151926	0.0485058	24 h
AT2G39855	-0.577177	2.96077	6.91962	0.0152023	0.0485298	24 h
AT4G01610	-0.349065	8.41837	6.91816	0.0152117	0.0485528	24 h
AT1G28650	-0.806622	0.637881	6.91714	0.0152183	0.0485668	24 h
AT1G14687	0.733162	0.8652	6.91653	0.0152222	0.0485723	24 h
AT1G17830	-0.335027	2.82385	6.91534	0.0152299	0.0485899	24 h
AT3G12020	-0.306304	5.84452	6.91087	0.0152588	0.0486751	24 h
AT3G20600	0.834791	0.837129	6.90905	0.0152705	0.0487055	24 h
AT1G21830	0.302966	5.49804	6.90739	0.0152813	0.0487329	24 h
AT3G09550	0.582169	0.68001	6.90286	0.0153107	0.0488195	24 h
AT4G24280	0.465189	7.39246	6.902	0.0153163	0.0488303	24 h
AT1G09486	0.454123	0.742138	6.90002	0.0153292	0.0488643	24 h
AT4G15740	-0.738642	1.80459	6.89953	0.0153323	0.0488674	24 h
AT2G01390	0.550614	1.08635	6.89689	0.0153495	0.0489152	24 h
AT4G00630	0.286991	5.53697	6.89526	0.0153601	0.0489395	24 h
AT4G30760	0.207919	4.86328	6.89504	0.0153616	0.0489395	24 h
AT1G75130	0.217236	4.39125	6.89435	0.0153661	0.0489467	24 h
AT2G18770	-0.226861	3.8846	6.8937	0.0153703	0.0489532	24 h
AT5G17300	0.417091	4.68267	6.89245	0.0153785	0.0489721	24 h
AT3G52040	0.465762	3.33404	6.89103	0.0153877	0.0489945	24 h
AT5G19320	0.255107	3.75047	6.88928	0.0153991	0.0490238	24 h
AT5G50380	0.30457	5.30968	6.88821	0.0154062	0.0490392	24 h
AT5G25760	-0.200316	4.87386	6.88659	0.0154168	0.0490658	24 h
AT2G25930	0.278209	6.89045	6.88618	0.0154194	0.049066	24 h
AT2G24960	0.346927	2.62762	6.8859	0.0154212	0.049066	24 h
AT4G01510	-0.453397	2.11165	6.88431	0.0154317	0.0490904	24 h
AT3G26932	-0.296886	5.06596	6.88406	0.0154333	0.0490904	24 h
AT5G50930	0.524305	0.349658	6.88229	0.0154449	0.0491202	24 h
AT4G02370	0.416247	5.85757	6.87959	0.0154626	0.0491693	24 h
AT5G59290	-0.353948	7.4485	6.87613	0.0154854	0.0492347	24 h
AT3G59020	0.348848	6.68293	6.87343	0.0155031	0.0492839	24 h
AT3G23635	0.747302	0.371559	6.87258	0.0155087	0.0492946	24 h
AT4G14190	0.446263	2.06641	6.86935	0.01553	0.0493525	24 h
AT1G01140	-0.482668	6.34946	6.86914	0.0155314	0.0493525	24 h
AT1G19920	-0.168975	6.0327	6.86809	0.0155383	0.0493676	24 h
AT4G28640	-0.416552	2.98487	6.86624	0.0155506	0.0493993	24 h
AT5G05090	-0.37716	3.7914	6.86468	0.0155608	0.0494249	24 h
AT5G25100	-0.25697	8.04121	6.86396	0.0155656	0.049433	24 h
AT3G63180	-0.18778	5.40284	6.85983	0.0155929	0.0495126	24 h
AT3G60780	-1.65601	-2.0879	6.85925	0.0155968	0.0495178	24 h
AT5G01240	0.24942	4.86131	6.85765	0.0156074	0.0495443	24 h
AT5G15180	-0.650774	4.71944	6.85684	0.0156128	0.0495543	24 h
AT1G20460	0.193217	3.49779	6.85442	0.0156289	0.0495972	24 h
AT3G10860	-0.327961	6.65508	6.85391	0.0156322	0.0495972	24 h
AT1G04880	1.1352	-1.43264	6.85379	0.015633	0.0495972	24 h
AT4G38280	0.389861	4.49018	6.851	0.0156516	0.0496491	24 h
AT2G33860	0.239263	4.17249	6.84975	0.0156599	0.0496622	24 h
AT3G26950	-0.231529	4.63652	6.8497	0.0156603	0.0496622	24 h
AT2G34470	-0.276169	5.29305	6.84813	0.0156707	0.0496883	24 h
AT1G14060	0.403806	2.1016	6.83659	0.0157478	0.0499256	24 h
