## Supplementary material for "Transcription Factor Dynamics in Cross-Regulation of Plant Hormone Signaling Pathways": Supp Table 3 (part 4 of 8)

### Sheet: ST.3_2 (continued)
High confidence target sites
Chr1	8978119	8978778	TCP3	Air
Chr1	8982837	8984045	TCP3	Air
Chr1	8984798	8985238	TCP3	Air
Chr1	9043719	9044489	TCP3	Air
Chr1	9097700	9098299	TCP3	Air
Chr1	9174692	9175071	TCP3	Air
Chr1	9179207	9179610	TCP3	Air
Chr1	9201787	9202585	TCP3	Air
Chr1	9258136	9258830	TCP3	Air
Chr1	9261202	9261872	TCP3	Air
Chr1	9326964	9327380	TCP3	Air
Chr1	9354756	9355042	TCP3	Air
Chr1	9409418	9410580	TCP3	Air
Chr1	9454970	9455506	TCP3	Air
Chr1	9456129	9457015	TCP3	Air
Chr1	9492365	9492966	TCP3	Air
Chr1	9501161	9501947	TCP3	Air
Chr1	9504207	9504606	TCP3	Air
Chr1	9507230	9508108	TCP3	Air
Chr1	9634666	9635398	TCP3	Air
Chr1	9787418	9787746	TCP3	Air
Chr1	9884669	9886311	TCP3	Air
Chr1	10001016	10001812	TCP3	Air
Chr1	10015105	10015456	TCP3	Air
Chr1	10053147	10053852	TCP3	Air
Chr1	10077914	10078511	TCP3	Air
Chr1	10108686	10109066	TCP3	Air
Chr1	10247853	10248371	TCP3	Air
Chr1	10353726	10354240	TCP3	Air
Chr1	10356445	10356834	TCP3	Air
Chr1	10363246	10363808	TCP3	Air
Chr1	10462704	10463261	TCP3	Air
Chr1	10521007	10521469	TCP3	Air
Chr1	10521777	10522091	TCP3	Air
Chr1	10587144	10587669	TCP3	Air
Chr1	10648976	10649488	TCP3	Air
Chr1	10655507	10655952	TCP3	Air
Chr1	10684817	10685124	TCP3	Air
Chr1	10685595	10686019	TCP3	Air
Chr1	10692874	10693351	TCP3	Air
Chr1	10758098	10759340	TCP3	Air
Chr1	10813927	10814478	TCP3	Air
Chr1	10887240	10887914	TCP3	Air
Chr1	10956322	10956623	TCP3	Air
Chr1	10959650	10960137	TCP3	Air
Chr1	10984624	10985132	TCP3	Air
Chr1	11109804	11110470	TCP3	Air
Chr1	11112596	11112991	TCP3	Air
Chr1	11116718	11117155	TCP3	Air
Chr1	11196973	11197498	TCP3	Air
Chr1	11197682	11197965	TCP3	Air
Chr1	11211960	11212287	TCP3	Air
Chr1	11226078	11226658	TCP3	Air
Chr1	11227508	11227871	TCP3	Air
Chr1	11231166	11231489	TCP3	Air
Chr1	11297091	11297525	TCP3	Air
Chr1	11333696	11334041	TCP3	Air
Chr1	11359189	11359976	TCP3	Air
Chr1	11439952	11440349	TCP3	Air
Chr1	11453367	11453732	TCP3	Air
Chr1	11463754	11464086	TCP3	Air
Chr1	11598339	11598862	TCP3	Air
Chr1	11771253	11771846	TCP3	Air
Chr1	11809745	11810547	TCP3	Air
Chr1	11886501	11886762	TCP3	Air
Chr1	11927797	11928115	TCP3	Air
Chr1	12026574	12027020	TCP3	Air
Chr1	12054708	12055320	TCP3	Air
Chr1	12056407	12057375	TCP3	Air
Chr1	12063899	12064565	TCP3	Air
Chr1	12088867	12089218	TCP3	Air
Chr1	12239175	12239725	TCP3	Air
Chr1	12356303	12356671	TCP3	Air
Chr1	12420709	12421286	TCP3	Air
Chr1	12471995	12472341	TCP3	Air
Chr1	13029339	13030359	TCP3	Air
Chr1	13116868	13117385	TCP3	Air
Chr1	13358282	13358945	TCP3	Air
Chr1	13559334	13559849	TCP3	Air
Chr1	13688730	13689109	TCP3	Air
Chr1	14158238	14158667	TCP3	Air
Chr1	15605879	15606240	TCP3	Air
Chr1	15607125	15607483	TCP3	Air
Chr1	15976612	15977569	TCP3	Air
Chr1	16416029	16416405	TCP3	Air
Chr1	16417615	16418448	TCP3	Air
Chr1	16441832	16442263	TCP3	Air
Chr1	16560635	16561139	TCP3	Air
Chr1	16798507	16798868	TCP3	Air
Chr1	16839068	16839536	TCP3	Air
Chr1	16861793	16862126	TCP3	Air
Chr1	16893440	16893952	TCP3	Air
Chr1	16900605	16901195	TCP3	Air
Chr1	17013815	17014721	TCP3	Air
Chr1	17075664	17075985	TCP3	Air
Chr1	17235257	17235748	TCP3	Air
Chr1	17266407	17267395	TCP3	Air
Chr1	17504130	17505061	TCP3	Air
Chr1	17702489	17702948	TCP3	Air
Chr1	17834672	17835068	TCP3	Air
Chr1	17864539	17864952	TCP3	Air
Chr1	17872945	17873505	TCP3	Air
Chr1	17916690	17917069	TCP3	Air
Chr1	17917322	17917876	TCP3	Air
Chr1	17920960	17922015	TCP3	Air
Chr1	17997908	17998278	TCP3	Air
Chr1	18175802	18176740	TCP3	Air
Chr1	18197858	18198351	TCP3	Air
Chr1	18205533	18205957	TCP3	Air
Chr1	18206883	18207322	TCP3	Air
Chr1	18247883	18248223	TCP3	Air
Chr1	18316190	18316936	TCP3	Air
Chr1	18357573	18358079	TCP3	Air
Chr1	18366676	18367520	TCP3	Air
Chr1	18650392	18650858	TCP3	Air
Chr1	18728223	18728725	TCP3	Air
Chr1	18865810	18866230	TCP3	Air
Chr1	18932458	18932866	TCP3	Air
Chr1	18942301	18943025	TCP3	Air
Chr1	19072672	19073021	TCP3	Air
Chr1	19174716	19175799	TCP3	Air
Chr1	19225639	19225951	TCP3	Air
Chr1	19307827	19308258	TCP3	Air
Chr1	19385430	19385930	TCP3	Air
Chr1	19387392	19387782	TCP3	Air
Chr1	19388256	19388689	TCP3	Air
Chr1	19429447	19430074	TCP3	Air
Chr1	19490755	19491367	TCP3	Air
Chr1	19519349	19519680	TCP3	Air
Chr1	19578437	19578774	TCP3	Air
Chr1	19663170	19664167	TCP3	Air
Chr1	19740582	19741087	TCP3	Air
Chr1	19806134	19806573	TCP3	Air
Chr1	19810479	19811080	TCP3	Air
Chr1	19819761	19820680	TCP3	Air
Chr1	19825310	19825771	TCP3	Air
Chr1	19917315	19917942	TCP3	Air
Chr1	19934537	19935187	TCP3	Air
Chr1	19945319	19946116	TCP3	Air
Chr1	19975626	19976362	TCP3	Air
Chr1	20176880	20177279	TCP3	Air
Chr1	20177598	20178281	TCP3	Air
Chr1	20204249	20205160	TCP3	Air
Chr1	20205786	20207150	TCP3	Air
Chr1	20282997	20283384	TCP3	Air
Chr1	20293138	20293513	TCP3	Air
Chr1	20296936	20297278	TCP3	Air
Chr1	20336179	20336885	TCP3	Air
Chr1	20431424	20431926	TCP3	Air
Chr1	20447869	20448308	TCP3	Air
Chr1	20561118	20561517	TCP3	Air
Chr1	20566958	20567276	TCP3	Air
Chr1	20599143	20600470	TCP3	Air
Chr1	20612366	20612753	TCP3	Air
Chr1	20622758	20623276	TCP3	Air
Chr1	20706669	20707416	TCP3	Air
Chr1	20745138	20745556	TCP3	Air
Chr1	20779035	20779532	TCP3	Air
Chr1	20784876	20785861	TCP3	Air
Chr1	20812817	20813213	TCP3	Air
Chr1	20813841	20814659	TCP3	Air
Chr1	20814998	20815547	TCP3	Air
Chr1	20816025	20816457	TCP3	Air
Chr1	20817816	20818350	TCP3	Air
Chr1	20943782	20944100	TCP3	Air
Chr1	21007799	21008205	TCP3	Air
Chr1	21016134	21016980	TCP3	Air
Chr1	21048478	21048897	TCP3	Air
Chr1	21063412	21063935	TCP3	Air
Chr1	21227870	21228655	TCP3	Air
Chr1	21265492	21265865	TCP3	Air
Chr1	21440750	21441119	TCP3	Air
Chr1	21470092	21470432	TCP3	Air
Chr1	21552960	21553435	TCP3	Air
Chr1	21655805	21656220	TCP3	Air
Chr1	21678885	21679367	TCP3	Air
Chr1	21705173	21705542	TCP3	Air
Chr1	21724568	21725104	TCP3	Air
Chr1	21745916	21746488	TCP3	Air
Chr1	21915480	21915901	TCP3	Air
Chr1	21970574	21970954	TCP3	Air
Chr1	22096423	22096878	TCP3	Air
Chr1	22097477	22098270	TCP3	Air
Chr1	22155128	22155465	TCP3	Air
Chr1	22185569	22186254	TCP3	Air
Chr1	22197942	22198322	TCP3	Air
Chr1	22224168	22224507	TCP3	Air
Chr1	22225510	22225783	TCP3	Air
Chr1	22240134	22240736	TCP3	Air
Chr1	22269664	22270084	TCP3	Air
Chr1	22409876	22410580	TCP3	Air
Chr1	22461640	22461918	TCP3	Air
Chr1	22512080	22512610	TCP3	Air
Chr1	22533608	22534096	TCP3	Air
Chr1	22590669	22590960	TCP3	Air
Chr1	22636347	22636906	TCP3	Air
Chr1	22645622	22645998	TCP3	Air
Chr1	22753958	22754442	TCP3	Air
Chr1	22867362	22868584	TCP3	Air
Chr1	22877248	22877798	TCP3	Air
Chr1	22879602	22882028	TCP3	Air
Chr1	22928369	22929148	TCP3	Air
Chr1	23065659	23066179	TCP3	Air
Chr1	23075401	23075847	TCP3	Air
Chr1	23081821	23082330	TCP3	Air
Chr1	23126487	23126837	TCP3	Air
Chr1	23137666	23138100	TCP3	Air
Chr1	23172459	23172982	TCP3	Air
Chr1	23544177	23544718	TCP3	Air
Chr1	23597213	23597728	TCP3	Air
Chr1	23612771	23613251	TCP3	Air
Chr1	23617781	23618366	TCP3	Air
Chr1	23650138	23650828	TCP3	Air
Chr1	23684899	23685428	TCP3	Air
Chr1	23693974	23694394	TCP3	Air
Chr1	23705858	23706655	TCP3	Air
Chr1	23736717	23737424	TCP3	Air
Chr1	23807567	23808067	TCP3	Air
Chr1	23890115	23890789	TCP3	Air
Chr1	23893374	23893995	TCP3	Air
Chr1	23895209	23896206	TCP3	Air
Chr1	23897005	23897521	TCP3	Air
Chr1	23897843	23898322	TCP3	Air
Chr1	23902740	23903163	TCP3	Air
Chr1	23905509	23906304	TCP3	Air
Chr1	23908382	23908780	TCP3	Air
Chr1	23918677	23918994	TCP3	Air
Chr1	24034072	24034794	TCP3	Air
Chr1	24035801	24036172	TCP3	Air
Chr1	24042851	24043865	TCP3	Air
Chr1	24060760	24061254	TCP3	Air
Chr1	24135927	24136374	TCP3	Air
Chr1	24148939	24149670	TCP3	Air
Chr1	24256824	24257135	TCP3	Air
Chr1	24263193	24263585	TCP3	Air
Chr1	24387324	24387777	TCP3	Air
Chr1	24487653	24488089	TCP3	Air
Chr1	24503143	24503584	TCP3	Air
Chr1	24538022	24539115	TCP3	Air
Chr1	24568912	24569236	TCP3	Air
Chr1	24620788	24621565	TCP3	Air
Chr1	24623717	24624523	TCP3	Air
Chr1	24631142	24631644	TCP3	Air
Chr1	24644013	24644915	TCP3	Air
Chr1	24653755	24654679	TCP3	Air
Chr1	24676767	24677444	TCP3	Air
Chr1	24732341	24732714	TCP3	Air
Chr1	24743606	24744277	TCP3	Air
Chr1	24760553	24760915	TCP3	Air
Chr1	24846203	24846564	TCP3	Air
Chr1	24974504	24975179	TCP3	Air
Chr1	25031793	25032238	TCP3	Air
Chr1	25135243	25135842	TCP3	Air
Chr1	25225278	25225801	TCP3	Air
Chr1	25256023	25256341	TCP3	Air
Chr1	25275233	25275555	TCP3	Air
Chr1	25300330	25301241	TCP3	Air
Chr1	25403173	25404270	TCP3	Air
Chr1	25427876	25428758	TCP3	Air
Chr1	25436923	25437406	TCP3	Air
Chr1	25463975	25464727	TCP3	Air
Chr1	25465702	25466552	TCP3	Air
Chr1	25471743	25472816	TCP3	Air
Chr1	25477494	25477829	TCP3	Air
Chr1	25489985	25490484	TCP3	Air
Chr1	25505241	25506213	TCP3	Air
Chr1	25530975	25532109	TCP3	Air
Chr1	25558937	25559279	TCP3	Air
Chr1	25605965	25606411	TCP3	Air
Chr1	25626841	25627224	TCP3	Air
Chr1	25666579	25667080	TCP3	Air
Chr1	25686846	25687406	TCP3	Air
Chr1	25688229	25688841	TCP3	Air
Chr1	25689885	25690486	TCP3	Air
Chr1	25691191	25691874	TCP3	Air
Chr1	25699507	25700031	TCP3	Air
Chr1	25703627	25704130	TCP3	Air
Chr1	25710755	25712620	TCP3	Air
Chr1	25728031	25728376	TCP3	Air
Chr1	25730475	25731117	TCP3	Air
Chr1	25736170	25737070	TCP3	Air
Chr1	25740879	25741254	TCP3	Air
Chr1	25755990	25756876	TCP3	Air
Chr1	25765695	25766232	TCP3	Air
Chr1	25779181	25779497	TCP3	Air
Chr1	25803283	25803648	TCP3	Air
Chr1	25833744	25834821	TCP3	Air
Chr1	25839514	25839823	TCP3	Air
Chr1	25870179	25870929	TCP3	Air
Chr1	25877339	25877908	TCP3	Air
Chr1	25878574	25879315	TCP3	Air
Chr1	25949798	25950436	TCP3	Air
Chr1	25986126	25986830	TCP3	Air
Chr1	25988557	25989186	TCP3	Air
Chr1	25999615	26000191	TCP3	Air
Chr1	26001556	26002242	TCP3	Air
Chr1	26037701	26038621	TCP3	Air
Chr1	26042855	26043447	TCP3	Air
Chr1	26105052	26106328	TCP3	Air
Chr1	26117904	26118364	TCP3	Air
Chr1	26120282	26121442	TCP3	Air
Chr1	26134320	26134920	TCP3	Air
Chr1	26140596	26141809	TCP3	Air
Chr1	26144380	26144814	TCP3	Air
Chr1	26164380	26165068	TCP3	Air
Chr1	26207858	26208242	TCP3	Air
Chr1	26212838	26213184	TCP3	Air
Chr1	26213499	26213901	TCP3	Air
Chr1	26238849	26240042	TCP3	Air
Chr1	26242406	26243333	TCP3	Air
Chr1	26260616	26260964	TCP3	Air
Chr1	26317224	26318121	TCP3	Air
Chr1	26381666	26382116	TCP3	Air
Chr1	26419244	26419867	TCP3	Air
Chr1	26434733	26435408	TCP3	Air
Chr1	26442264	26443568	TCP3	Air
Chr1	26450826	26451819	TCP3	Air
Chr1	26470178	26471191	TCP3	Air
Chr1	26474687	26475445	TCP3	Air
Chr1	26476060	26476852	TCP3	Air
Chr1	26543044	26543647	TCP3	Air
Chr1	26573805	26574348	TCP3	Air
Chr1	26596269	26596618	TCP3	Air
Chr1	26600102	26600653	TCP3	Air
Chr1	26637284	26637768	TCP3	Air
Chr1	26660225	26661669	TCP3	Air
Chr1	26673334	26673857	TCP3	Air
Chr1	26703878	26704335	TCP3	Air
Chr1	26707583	26707911	TCP3	Air
Chr1	26709619	26710026	TCP3	Air
Chr1	26750155	26750895	TCP3	Air
Chr1	26771087	26771426	TCP3	Air
Chr1	26796250	26796833	TCP3	Air
Chr1	26835152	26835701	TCP3	Air
Chr1	26841473	26841894	TCP3	Air
Chr1	26905086	26905470	TCP3	Air
Chr1	26963311	26964182	TCP3	Air
Chr1	26965437	26965844	TCP3	Air
Chr1	26979396	26979817	TCP3	Air
Chr1	26980306	26980696	TCP3	Air
Chr1	26983323	26983677	TCP3	Air
Chr1	26993559	26993878	TCP3	Air
Chr1	27048089	27048565	TCP3	Air
Chr1	27075078	27076135	TCP3	Air
Chr1	27085027	27085600	TCP3	Air
Chr1	27090324	27091198	TCP3	Air
Chr1	27105663	27106044	TCP3	Air
Chr1	27136412	27137013	TCP3	Air
Chr1	27149901	27150218	TCP3	Air
Chr1	27159497	27160744	TCP3	Air
Chr1	27181706	27182140	TCP3	Air
Chr1	27263958	27264787	TCP3	Air
Chr1	27273737	27274094	TCP3	Air
Chr1	27288884	27289375	TCP3	Air
Chr1	27332622	27333020	TCP3	Air
Chr1	27337162	27338090	TCP3	Air
Chr1	27363099	27364184	TCP3	Air
Chr1	27401798	27402440	TCP3	Air
Chr1	27451950	27452754	TCP3	Air
Chr1	27578682	27579000	TCP3	Air
Chr1	27588284	27589106	TCP3	Air
Chr1	27627411	27628566	TCP3	Air
Chr1	27698985	27699917	TCP3	Air
Chr1	27706015	27706580	TCP3	Air
Chr1	27713515	27714334	TCP3	Air
Chr1	27733531	27734089	TCP3	Air
Chr1	27759620	27760025	TCP3	Air
Chr1	27761081	27761574	TCP3	Air
Chr1	27762701	27763452	TCP3	Air
Chr1	27972711	27973374	TCP3	Air
Chr1	27974122	27974491	TCP3	Air
Chr1	28003904	28004725	TCP3	Air
Chr1	28020037	28020489	TCP3	Air
Chr1	28051823	28052812	TCP3	Air
Chr1	28117089	28117688	TCP3	Air
Chr1	28190874	28191323	TCP3	Air
Chr1	28216687	28217200	TCP3	Air
Chr1	28239239	28239960	TCP3	Air
Chr1	28258306	28259018	TCP3	Air
Chr1	28290139	28290600	TCP3	Air
Chr1	28292957	28293261	TCP3	Air
Chr1	28310067	28310447	TCP3	Air
Chr1	28315546	28316786	TCP3	Air
Chr1	28318718	28319279	TCP3	Air
Chr1	28348820	28349538	TCP3	Air
Chr1	28358230	28358990	TCP3	Air
Chr1	28362825	28363947	TCP3	Air
Chr1	28367731	28368179	TCP3	Air
Chr1	28383550	28384217	TCP3	Air
Chr1	28386357	28386722	TCP3	Air
Chr1	28407498	28408114	TCP3	Air
Chr1	28425301	28426278	TCP3	Air
Chr1	28430013	28430583	TCP3	Air
Chr1	28432913	28433428	TCP3	Air
Chr1	28443321	28443755	TCP3	Air
Chr1	28467152	28468105	TCP3	Air
Chr1	28556347	28557033	TCP3	Air
Chr1	28580056	28580616	TCP3	Air
Chr1	28583393	28584249	TCP3	Air
Chr1	28586286	28586814	TCP3	Air
Chr1	28669231	28669987	TCP3	Air
Chr1	28676287	28677841	TCP3	Air
Chr1	28695468	28696165	TCP3	Air
Chr1	28700560	28700986	TCP3	Air
Chr1	28746111	28746593	TCP3	Air
Chr1	28754896	28755243	TCP3	Air
Chr1	28861724	28862217	TCP3	Air
Chr1	28874831	28875557	TCP3	Air
Chr1	28901906	28902310	TCP3	Air
Chr1	28916126	28917156	TCP3	Air
Chr1	29005077	29005547	TCP3	Air
Chr1	29006204	29006526	TCP3	Air
Chr1	29008142	29008613	TCP3	Air
Chr1	29049431	29049992	TCP3	Air
Chr1	29077338	29077774	TCP3	Air
Chr1	29085368	29085990	TCP3	Air
Chr1	29101961	29102361	TCP3	Air
Chr1	29120961	29121345	TCP3	Air
Chr1	29129912	29130502	TCP3	Air
Chr1	29281355	29282330	TCP3	Air
Chr1	29286126	29286592	TCP3	Air
Chr1	29297047	29297711	TCP3	Air
Chr1	29336329	29337090	TCP3	Air
Chr1	29337586	29338190	TCP3	Air
Chr1	29370614	29371538	TCP3	Air
Chr1	29429001	29429592	TCP3	Air
Chr1	29448001	29448878	TCP3	Air
Chr1	29511094	29511591	TCP3	Air
Chr1	29519618	29520318	TCP3	Air
Chr1	29636424	29637159	TCP3	Air
Chr1	29644163	29644489	TCP3	Air
Chr1	29743281	29744210	TCP3	Air
Chr1	29755722	29757100	TCP3	Air
Chr1	29760401	29761359	TCP3	Air
Chr1	29762541	29763042	TCP3	Air
Chr1	29763411	29763974	TCP3	Air
Chr1	29764501	29767241	TCP3	Air
Chr1	29871151	29871724	TCP3	Air
Chr1	29964381	29964870	TCP3	Air
Chr1	29979068	29979400	TCP3	Air
Chr1	30027669	30028221	TCP3	Air
Chr1	30138408	30138789	TCP3	Air
Chr1	30142516	30142975	TCP3	Air
Chr1	30156251	30156855	TCP3	Air
Chr1	30186924	30187801	TCP3	Air
Chr1	30190011	30190969	TCP3	Air
Chr1	30194488	30195060	TCP3	Air
Chr1	30241227	30241581	TCP3	Air
Chr1	30266986	30267595	TCP3	Air
Chr1	30277042	30277393	TCP3	Air
Chr1	30341312	30341782	TCP3	Air
Chr1	30390949	30391335	TCP3	Air
Chr1	30415120	30415466	TCP3	Air
Chr2	97622	98266	TCP3	Air
Chr2	163680	164191	TCP3	Air
Chr2	177855	178215	TCP3	Air
Chr2	178737	179692	TCP3	Air
Chr2	180475	181849	TCP3	Air
Chr2	226968	227445	TCP3	Air
Chr2	258931	259529	TCP3	Air
Chr2	262972	263570	TCP3	Air
Chr2	378869	379544	TCP3	Air
Chr2	412099	412584	TCP3	Air
Chr2	468862	469241	TCP3	Air
Chr2	494294	494682	TCP3	Air
Chr2	499706	499982	TCP3	Air
Chr2	519279	520452	TCP3	Air
Chr2	521379	522113	TCP3	Air
Chr2	527749	528340	TCP3	Air
Chr2	559661	559972	TCP3	Air
Chr2	641315	642603	TCP3	Air
Chr2	680996	681595	TCP3	Air
Chr2	799296	800134	TCP3	Air
Chr2	872623	873086	TCP3	Air
Chr2	883814	884622	TCP3	Air
Chr2	1062760	1063175	TCP3	Air
Chr2	1076608	1077093	TCP3	Air
Chr2	1112046	1112942	TCP3	Air
Chr2	1141949	1142345	TCP3	Air
Chr2	1188408	1189197	TCP3	Air
Chr2	1251056	1251636	TCP3	Air
Chr2	1598655	1599060	TCP3	Air
Chr2	1668433	1668772	TCP3	Air
Chr2	1822069	1822494	TCP3	Air
Chr2	1966408	1966869	TCP3	Air
Chr2	2025833	2026155	TCP3	Air
Chr2	2198154	2198547	TCP3	Air
Chr2	2214979	2215350	TCP3	Air
Chr2	4144981	4145266	TCP3	Air
Chr2	4312635	4312991	TCP3	Air
Chr2	5007543	5007959	TCP3	Air
Chr2	5051432	5053329	TCP3	Air
Chr2	5691540	5692082	TCP3	Air
Chr2	6315788	6316161	TCP3	Air
Chr2	6639393	6639846	TCP3	Air
Chr2	6807190	6807575	TCP3	Air
Chr2	6894446	6895885	TCP3	Air
Chr2	7103844	7105298	TCP3	Air
Chr2	7122847	7123266	TCP3	Air
Chr2	7125718	7126208	TCP3	Air
Chr2	7219407	7219947	TCP3	Air
Chr2	7223309	7224022	TCP3	Air
Chr2	7243317	7244703	TCP3	Air
Chr2	7267252	7267706	TCP3	Air
Chr2	7270674	7271508	TCP3	Air
Chr2	7303340	7304008	TCP3	Air
Chr2	7458810	7459413	TCP3	Air
Chr2	7497312	7497654	TCP3	Air
Chr2	7519865	7520223	TCP3	Air
Chr2	7522849	7523256	TCP3	Air
Chr2	7587973	7588405	TCP3	Air
Chr2	7603939	7604353	TCP3	Air
Chr2	7701090	7701649	TCP3	Air
Chr2	7712751	7713328	TCP3	Air
Chr2	7812856	7813327	TCP3	Air
Chr2	7826652	7827063	TCP3	Air
Chr2	7851460	7851860	TCP3	Air
Chr2	7864053	7864355	TCP3	Air
Chr2	7943616	7944905	TCP3	Air
Chr2	7951012	7951684	TCP3	Air
Chr2	7952387	7952944	TCP3	Air
Chr2	7954240	7955419	TCP3	Air
Chr2	7979964	7980326	TCP3	Air
Chr2	8057259	8057794	TCP3	Air
Chr2	8079663	8080048	TCP3	Air
Chr2	8088224	8088573	TCP3	Air
Chr2	8117564	8118089	TCP3	Air
Chr2	8122780	8123257	TCP3	Air
Chr2	8179683	8180153	TCP3	Air
Chr2	8211276	8211919	TCP3	Air
Chr2	8216069	8216535	TCP3	Air
Chr2	8222729	8223253	TCP3	Air
Chr2	8277306	8277698	TCP3	Air
Chr2	8368215	8368571	TCP3	Air
Chr2	8383171	8383515	TCP3	Air
Chr2	8429647	8430169	TCP3	Air
Chr2	8488608	8489006	TCP3	Air
Chr2	8518604	8518965	TCP3	Air
Chr2	8566948	8567801	TCP3	Air
Chr2	8578089	8578484	TCP3	Air
Chr2	8648856	8649450	TCP3	Air
Chr2	8656292	8656704	TCP3	Air
Chr2	8708333	8708747	TCP3	Air
Chr2	8710217	8710727	TCP3	Air
Chr2	8731010	8731554	TCP3	Air
Chr2	8852048	8852518	TCP3	Air
Chr2	8852877	8853377	TCP3	Air
Chr2	8857669	8858558	TCP3	Air
Chr2	8871549	8872040	TCP3	Air
Chr2	8933031	8933769	TCP3	Air
Chr2	8941638	8942156	TCP3	Air
Chr2	8967281	8967633	TCP3	Air
Chr2	8997982	8998668	TCP3	Air
Chr2	9005568	9006478	TCP3	Air
Chr2	9013920	9014471	TCP3	Air
Chr2	9035077	9035841	TCP3	Air
Chr2	9085884	9086357	TCP3	Air
Chr2	9090140	9090564	TCP3	Air
Chr2	9092249	9092628	TCP3	Air
Chr2	9119509	9120388	TCP3	Air
Chr2	9140122	9140383	TCP3	Air
Chr2	9226270	9226738	TCP3	Air
Chr2	9258064	9258645	TCP3	Air
Chr2	9413972	9414610	TCP3	Air
Chr2	9428001	9428529	TCP3	Air
Chr2	9430595	9431490	TCP3	Air
Chr2	9436451	9437011	TCP3	Air
Chr2	9446126	9446526	TCP3	Air
Chr2	9456583	9457204	TCP3	Air
Chr2	9516943	9518089	TCP3	Air
Chr2	9520548	9521249	TCP3	Air
Chr2	9527761	9528295	TCP3	Air
Chr2	9580119	9581241	TCP3	Air
Chr2	9635251	9636323	TCP3	Air
Chr2	9675794	9676311	TCP3	Air
Chr2	9688248	9688787	TCP3	Air
Chr2	9731487	9732055	TCP3	Air
Chr2	9741855	9742358	TCP3	Air
Chr2	9744675	9745543	TCP3	Air
Chr2	9784459	9784934	TCP3	Air
Chr2	9785749	9786520	TCP3	Air
Chr2	9843273	9844375	TCP3	Air
Chr2	9866501	9866907	TCP3	Air
Chr2	9906425	9906803	TCP3	Air
Chr2	9926172	9927198	TCP3	Air
Chr2	9939494	9939926	TCP3	Air
Chr2	9975418	9977153	TCP3	Air
Chr2	9994922	9995434	TCP3	Air
Chr2	10071078	10071458	TCP3	Air
Chr2	10071863	10072373	TCP3	Air
Chr2	10074383	10074764	TCP3	Air
Chr2	10104389	10105515	TCP3	Air
Chr2	10106180	10106999	TCP3	Air
Chr2	10117780	10119008	TCP3	Air
Chr2	10119230	10120026	TCP3	Air
Chr2	10298070	10298589	TCP3	Air
Chr2	10309476	10309890	TCP3	Air
Chr2	10331602	10332569	TCP3	Air
Chr2	10375180	10375486	TCP3	Air
Chr2	10475055	10475399	TCP3	Air
Chr2	10566497	10567205	TCP3	Air
Chr2	10936580	10936912	TCP3	Air
Chr2	11010297	11010860	TCP3	Air
Chr2	11214007	11214634	TCP3	Air
Chr2	11248132	11248580	TCP3	Air
Chr2	11284623	11285157	TCP3	Air
Chr2	11308059	11308516	TCP3	Air
Chr2	11382479	11382883	TCP3	Air
Chr2	11391218	11391728	TCP3	Air
Chr2	11550770	11551134	TCP3	Air
Chr2	11688436	11688886	TCP3	Air
Chr2	11723120	11723607	TCP3	Air
Chr2	11725823	11726598	TCP3	Air
Chr2	11763219	11763752	TCP3	Air
Chr2	11799218	11799598	TCP3	Air
Chr2	11829062	11830050	TCP3	Air
Chr2	11863469	11864138	TCP3	Air
Chr2	11890638	11890945	TCP3	Air
Chr2	11940585	11941758	TCP3	Air
Chr2	11947224	11948038	TCP3	Air
Chr2	12002269	12002901	TCP3	Air
Chr2	12021105	12022077	TCP3	Air
Chr2	12073339	12073618	TCP3	Air
Chr2	12076885	12077340	TCP3	Air
Chr2	12107217	12107496	TCP3	Air
Chr2	12107955	12108758	TCP3	Air
Chr2	12111148	12111736	TCP3	Air
Chr2	12117789	12118164	TCP3	Air
Chr2	12152166	12152548	TCP3	Air
Chr2	12185221	12185962	TCP3	Air
Chr2	12201842	12202182	TCP3	Air
Chr2	12205575	12205945	TCP3	Air
Chr2	12224120	12224598	TCP3	Air
Chr2	12234006	12234474	TCP3	Air
Chr2	12374832	12375841	TCP3	Air
Chr2	12380465	12381265	TCP3	Air
Chr2	12421278	12421715	TCP3	Air
Chr2	12424060	12424517	TCP3	Air
Chr2	12435486	12436017	TCP3	Air
Chr2	12484391	12485001	TCP3	Air
Chr2	12494072	12494359	TCP3	Air
Chr2	12497165	12497811	TCP3	Air
Chr2	12562225	12562575	TCP3	Air
Chr2	12585132	12585930	TCP3	Air
Chr2	12612256	12613073	TCP3	Air
Chr2	12624377	12624803	TCP3	Air
Chr2	12680135	12680517	TCP3	Air
Chr2	12687149	12687529	TCP3	Air
Chr2	12693535	12693943	TCP3	Air
Chr2	12749329	12749862	TCP3	Air
Chr2	12782555	12783910	TCP3	Air
Chr2	12816944	12817924	TCP3	Air
Chr2	12819341	12819781	TCP3	Air
Chr2	12832282	12832842	TCP3	Air
Chr2	12874270	12874934	TCP3	Air
Chr2	12896030	12896338	TCP3	Air
Chr2	12944206	12944579	TCP3	Air
Chr2	12946256	12946814	TCP3	Air
Chr2	12957935	12958460	TCP3	Air
Chr2	12963940	12964446	TCP3	Air
Chr2	12965369	12967956	TCP3	Air
Chr2	12970034	12970384	TCP3	Air
Chr2	12997381	12998173	TCP3	Air
Chr2	13005462	13005913	TCP3	Air
Chr2	13006424	13007517	TCP3	Air
Chr2	13099564	13099951	TCP3	Air
Chr2	13146497	13147081	TCP3	Air
Chr2	13191533	13191981	TCP3	Air
Chr2	13193622	13194233	TCP3	Air
Chr2	13230001	13230695	TCP3	Air
Chr2	13233643	13234294	TCP3	Air
Chr2	13263245	13263919	TCP3	Air
Chr2	13271729	13272293	TCP3	Air
Chr2	13307217	13307954	TCP3	Air
Chr2	13332744	13333328	TCP3	Air
Chr2	13609705	13610629	TCP3	Air
Chr2	13628023	13628803	TCP3	Air
Chr2	13645564	13647389	TCP3	Air
Chr2	13659674	13660028	TCP3	Air
Chr2	13676009	13676369	TCP3	Air
Chr2	13770027	13770729	TCP3	Air
Chr2	13798707	13799190	TCP3	Air
Chr2	13825962	13826591	TCP3	Air
Chr2	13856243	13856768	TCP3	Air
Chr2	13988901	13989252	TCP3	Air
Chr2	14002092	14002497	TCP3	Air
Chr2	14055657	14056010	TCP3	Air
Chr2	14065699	14066076	TCP3	Air
Chr2	14122032	14123236	TCP3	Air
Chr2	14139471	14139976	TCP3	Air
Chr2	14146436	14147474	TCP3	Air
Chr2	14180210	14180573	TCP3	Air
Chr2	14191426	14191962	TCP3	Air
Chr2	14193723	14194255	TCP3	Air
Chr2	14200796	14201315	TCP3	Air
Chr2	14216633	14217263	TCP3	Air
Chr2	14254817	14255169	TCP3	Air
Chr2	14295570	14296268	TCP3	Air
Chr2	14304152	14304602	TCP3	Air
Chr2	14304929	14305437	TCP3	Air
Chr2	14331225	14331743	TCP3	Air
Chr2	14346642	14347062	TCP3	Air
Chr2	14347464	14347800	TCP3	Air
Chr2	14367568	14368406	TCP3	Air
Chr2	14425061	14425941	TCP3	Air
Chr2	14432663	14433002	TCP3	Air
Chr2	14435824	14436371	TCP3	Air
Chr2	14481264	14482258	TCP3	Air
Chr2	14593727	14594473	TCP3	Air
Chr2	14646693	14647039	TCP3	Air
Chr2	14687353	14687893	TCP3	Air
Chr2	14735037	14735719	TCP3	Air
Chr2	14749782	14750405	TCP3	Air
Chr2	14943521	14944054	TCP3	Air
Chr2	15056811	15057381	TCP3	Air
Chr2	15066060	15066518	TCP3	Air
Chr2	15080962	15082244	TCP3	Air
Chr2	15099148	15100557	TCP3	Air
Chr2	15129795	15132068	TCP3	Air
Chr2	15138845	15140610	TCP3	Air
Chr2	15276187	15276653	TCP3	Air
Chr2	15346751	15347117	TCP3	Air
Chr2	15410053	15410425	TCP3	Air
Chr2	15416556	15417028	TCP3	Air
Chr2	15423561	15424379	TCP3	Air
Chr2	15474392	15475137	TCP3	Air
Chr2	15588064	15588450	TCP3	Air
Chr2	15590904	15591339	TCP3	Air
Chr2	15615446	15616506	TCP3	Air
Chr2	15689084	15689789	TCP3	Air
Chr2	15709019	15709617	TCP3	Air
Chr2	15783957	15784635	TCP3	Air
Chr2	15792141	15792719	TCP3	Air
Chr2	15802629	15803345	TCP3	Air
Chr2	15871961	15872764	TCP3	Air
Chr2	15977221	15977705	TCP3	Air
Chr2	16046939	16047434	TCP3	Air
Chr2	16063553	16063959	TCP3	Air
Chr2	16082077	16082541	TCP3	Air
Chr2	16129961	16130497	TCP3	Air
Chr2	16253906	16254747	TCP3	Air
Chr2	16257309	16257873	TCP3	Air
Chr2	16279296	16279660	TCP3	Air
Chr2	16281496	16281992	TCP3	Air
Chr2	16284202	16284588	TCP3	Air
Chr2	16292821	16293389	TCP3	Air
Chr2	16342455	16342920	TCP3	Air
Chr2	16391260	16391960	TCP3	Air
Chr2	16409076	16409465	TCP3	Air
Chr2	16452306	16452746	TCP3	Air
Chr2	16473759	16474066	TCP3	Air
Chr2	16485589	16485911	TCP3	Air
Chr2	16552927	16553892	TCP3	Air
Chr2	16565320	16565741	TCP3	Air
Chr2	16604913	16605257	TCP3	Air
Chr2	16641289	16641862	TCP3	Air
Chr2	16651216	16651648	TCP3	Air
Chr2	16665114	16665938	TCP3	Air
Chr2	16696606	16697476	TCP3	Air
Chr2	16732772	16733141	TCP3	Air
Chr2	16780442	16780981	TCP3	Air
Chr2	16845162	16845589	TCP3	Air
Chr2	16872935	16873485	TCP3	Air
Chr2	16894042	16896071	TCP3	Air
Chr2	16899688	16900517	TCP3	Air
Chr2	16908059	16908875	TCP3	Air
Chr2	16969147	16970051	TCP3	Air
Chr2	17130040	17130577	TCP3	Air
Chr2	17135277	17135716	TCP3	Air
Chr2	17163218	17163909	TCP3	Air
Chr2	17220269	17220863	TCP3	Air
Chr2	17221039	17221547	TCP3	Air
Chr2	17242134	17242524	TCP3	Air
Chr2	17248961	17249351	TCP3	Air
Chr2	17323080	17323647	TCP3	Air
Chr2	17330728	17331597	TCP3	Air
Chr2	17359678	17360627	TCP3	Air
Chr2	17362379	17362924	TCP3	Air
Chr2	17445069	17445412	TCP3	Air
Chr2	17477249	17477862	TCP3	Air
Chr2	17485274	17485688	TCP3	Air
Chr2	17486494	17486965	TCP3	Air
Chr2	17503403	17505795	TCP3	Air
Chr2	17508481	17510681	TCP3	Air
Chr2	17526805	17527480	TCP3	Air
Chr2	17544037	17544547	TCP3	Air
Chr2	17586947	17587289	TCP3	Air
Chr2	17615691	17616446	TCP3	Air
Chr2	17645916	17646574	TCP3	Air
Chr2	17666309	17666654	TCP3	Air
Chr2	17741512	17741916	TCP3	Air
Chr2	17773184	17773666	TCP3	Air
Chr2	17819711	17820143	TCP3	Air
Chr2	17836142	17836667	TCP3	Air
Chr2	17838056	17840493	TCP3	Air
Chr2	17870713	17871148	TCP3	Air
Chr2	17885512	17886446	TCP3	Air
Chr2	17890832	17891305	TCP3	Air
Chr2	17907108	17907499	TCP3	Air
Chr2	17931563	17931876	TCP3	Air
Chr2	17993253	17994016	TCP3	Air
Chr2	18004682	18006200	TCP3	Air
Chr2	18007361	18007808	TCP3	Air
Chr2	18019631	18019975	TCP3	Air
Chr2	18091745	18092149	TCP3	Air
Chr2	18234388	18235105	TCP3	Air
Chr2	18251811	18252274	TCP3	Air
Chr2	18255321	18255858	TCP3	Air
Chr2	18278242	18279052	TCP3	Air
Chr2	18282355	18283037	TCP3	Air
Chr2	18285459	18285840	TCP3	Air
Chr2	18361205	18361724	TCP3	Air
Chr2	18363481	18363944	TCP3	Air
Chr2	18369432	18369865	TCP3	Air
Chr2	18423159	18423911	TCP3	Air
Chr2	18444862	18445435	TCP3	Air
Chr2	18456712	18457329	TCP3	Air
Chr2	18492545	18493480	TCP3	Air
Chr2	18519517	18519862	TCP3	Air
Chr2	18521365	18521966	TCP3	Air
Chr2	18533942	18534508	TCP3	Air
Chr2	18536935	18537306	TCP3	Air
Chr2	18626936	18627635	TCP3	Air
Chr2	18628534	18628894	TCP3	Air
Chr2	18636974	18637650	TCP3	Air
Chr2	18681487	18681873	TCP3	Air
Chr2	18735695	18736496	TCP3	Air
Chr2	18784816	18785596	TCP3	Air
Chr2	18786165	18786669	TCP3	Air
Chr2	18788887	18789268	TCP3	Air
Chr2	18790123	18790741	TCP3	Air
Chr2	18811123	18812091	TCP3	Air
Chr2	18812814	18813225	TCP3	Air
Chr2	18814177	18814710	TCP3	Air
Chr2	18819491	18821038	TCP3	Air
Chr2	18821591	18823262	TCP3	Air
Chr2	18832704	18833310	TCP3	Air
Chr2	18889382	18890462	TCP3	Air
Chr2	18893660	18894170	TCP3	Air
Chr2	18911197	18913580	TCP3	Air
Chr2	18990041	18990637	TCP3	Air
Chr2	19013906	19015006	TCP3	Air
Chr2	19030859	19032350	TCP3	Air
Chr2	19033375	19033920	TCP3	Air
Chr2	19050847	19051403	TCP3	Air
Chr2	19052028	19053441	TCP3	Air
Chr2	19065173	19065713	TCP3	Air
Chr2	19100214	19101870	TCP3	Air
Chr2	19132265	19132701	TCP3	Air
Chr2	19142450	19143015	TCP3	Air
Chr2	19153362	19154457	TCP3	Air
Chr2	19175651	19176634	TCP3	Air
Chr2	19197954	19198401	TCP3	Air
Chr2	19227474	19227821	TCP3	Air
Chr2	19232004	19232821	TCP3	Air
Chr2	19240225	19241057	TCP3	Air
Chr2	19242280	19242753	TCP3	Air
Chr2	19245045	19245643	TCP3	Air
Chr2	19255330	19258832	TCP3	Air
Chr2	19262500	19263156	TCP3	Air
Chr2	19297701	19298410	TCP3	Air
Chr2	19362506	19363008	TCP3	Air
Chr2	19376913	19377435	TCP3	Air
Chr2	19392824	19393569	TCP3	Air
Chr2	19406439	19407160	TCP3	Air
Chr2	19486743	19487249	TCP3	Air
Chr2	19491135	19491521	TCP3	Air
Chr2	19511569	19512168	TCP3	Air
Chr2	19535237	19535551	TCP3	Air
Chr2	19617611	19617909	TCP3	Air
Chr3	20819	21220	TCP3	Air
Chr3	38838	39264	TCP3	Air
Chr3	49644	50183	TCP3	Air
Chr3	101969	102349	TCP3	Air
Chr3	131571	132248	TCP3	Air
Chr3	171872	172208	TCP3	Air
Chr3	255193	256391	TCP3	Air
Chr3	261755	262175	TCP3	Air
Chr3	288156	288578	TCP3	Air
Chr3	302167	303767	TCP3	Air
Chr3	306767	307133	TCP3	Air
Chr3	309067	310026	TCP3	Air
Chr3	321443	322216	TCP3	Air
Chr3	379423	380603	TCP3	Air
Chr3	387696	388985	TCP3	Air
Chr3	400354	400859	TCP3	Air
Chr3	423343	423704	TCP3	Air
Chr3	537902	538618	TCP3	Air
Chr3	607705	608169	TCP3	Air
Chr3	703827	704332	TCP3	Air
Chr3	822529	822900	TCP3	Air
Chr3	897253	897627	TCP3	Air
Chr3	910654	911084	TCP3	Air
Chr3	949079	949699	TCP3	Air
Chr3	994659	995963	TCP3	Air
Chr3	1038130	1038462	TCP3	Air
Chr3	1057539	1058395	TCP3	Air
Chr3	1063742	1064144	TCP3	Air
Chr3	1086540	1086933	TCP3	Air
Chr3	1101662	1101947	TCP3	Air
Chr3	1134010	1134512	TCP3	Air
Chr3	1192355	1193257	TCP3	Air
Chr3	1233360	1233825	TCP3	Air
Chr3	1257199	1257673	TCP3	Air
Chr3	1289184	1289680	TCP3	Air
Chr3	1290554	1292290	TCP3	Air
Chr3	1307343	1307822	TCP3	Air
Chr3	1337728	1338410	TCP3	Air
Chr3	1354464	1354977	TCP3	Air
Chr3	1362522	1362941	TCP3	Air
Chr3	1395795	1396311	TCP3	Air
Chr3	1452378	1452684	TCP3	Air
Chr3	1453337	1453986	TCP3	Air
Chr3	1464468	1465309	TCP3	Air
Chr3	1468789	1469430	TCP3	Air
Chr3	1489966	1490949	TCP3	Air
Chr3	1644130	1644604	TCP3	Air
Chr3	1678915	1679571	TCP3	Air
Chr3	1697391	1698011	TCP3	Air
Chr3	1729649	1730316	TCP3	Air
Chr3	1735853	1736211	TCP3	Air
Chr3	1738797	1739349	TCP3	Air
Chr3	1755161	1756053	TCP3	Air
Chr3	1757138	1757728	TCP3	Air
Chr3	1759377	1759901	TCP3	Air
Chr3	1794154	1794689	TCP3	Air
Chr3	1830663	1831107	TCP3	Air
Chr3	1836364	1836753	TCP3	Air
Chr3	1837796	1839654	TCP3	Air
Chr3	1841842	1842241	TCP3	Air
Chr3	1853195	1853734	TCP3	Air
Chr3	1856510	1856935	TCP3	Air
Chr3	1950236	1950663	TCP3	Air
Chr3	1988224	1988631	TCP3	Air
Chr3	2011504	2011985	TCP3	Air
Chr3	2015646	2016204	TCP3	Air
Chr3	2128559	2128849	TCP3	Air
Chr3	2156622	2157074	TCP3	Air
Chr3	2166148	2166967	TCP3	Air
Chr3	2169328	2170301	TCP3	Air
Chr3	2177480	2177978	TCP3	Air
Chr3	2329719	2331317	TCP3	Air
Chr3	2340883	2341365	TCP3	Air
Chr3	2345812	2346278	TCP3	Air
Chr3	2352713	2353193	TCP3	Air
Chr3	2364107	2364426	TCP3	Air
Chr3	2366199	2367341	TCP3	Air
Chr3	2385719	2386208	TCP3	Air
Chr3	2412028	2412559	TCP3	Air
Chr3	2520202	2520588	TCP3	Air
Chr3	2614931	2615477	TCP3	Air
Chr3	2636862	2637417	TCP3	Air
Chr3	2661732	2662243	TCP3	Air
Chr3	2665335	2665891	TCP3	Air
Chr3	2844749	2845285	TCP3	Air
Chr3	2890202	2891055	TCP3	Air
Chr3	3089844	3090261	TCP3	Air
Chr3	3127646	3128371	TCP3	Air
Chr3	3279558	3279900	TCP3	Air
Chr3	3285230	3285575	TCP3	Air
Chr3	3355877	3356474	TCP3	Air
Chr3	3357435	3357979	TCP3	Air
Chr3	3409577	3410370	TCP3	Air
Chr3	3413727	3414123	TCP3	Air
Chr3	3414641	3415366	TCP3	Air
Chr3	3442851	3444190	TCP3	Air
Chr3	3534804	3535292	TCP3	Air
Chr3	3585654	3586621	TCP3	Air
Chr3	3592894	3593419	TCP3	Air
Chr3	3648341	3649043	TCP3	Air
Chr3	3656338	3657544	TCP3	Air
Chr3	3657858	3658584	TCP3	Air
Chr3	3678014	3678465	TCP3	Air
Chr3	3696374	3697052	TCP3	Air
Chr3	3698576	3698945	TCP3	Air
Chr3	3754563	3754937	TCP3	Air
Chr3	3862878	3863279	TCP3	Air
Chr3	3878359	3879458	TCP3	Air
Chr3	3884834	3885560	TCP3	Air
Chr3	3919113	3919476	TCP3	Air
Chr3	4007939	4008800	TCP3	Air
Chr3	4046373	4046772	TCP3	Air
Chr3	4083965	4084905	TCP3	Air
Chr3	4108959	4109302	TCP3	Air
Chr3	4116419	4117101	TCP3	Air
Chr3	4119283	4121067	TCP3	Air
Chr3	4127707	4128280	TCP3	Air
Chr3	4175982	4176476	TCP3	Air
Chr3	4266060	4267076	TCP3	Air
Chr3	4291127	4291953	TCP3	Air
Chr3	4359521	4359878	TCP3	Air
Chr3	4360831	4361847	TCP3	Air
Chr3	4393810	4394403	TCP3	Air
Chr3	4403306	4403878	TCP3	Air
Chr3	4405577	4405873	TCP3	Air
Chr3	4406300	4406711	TCP3	Air
Chr3	4407199	4407613	TCP3	Air
Chr3	4419534	4420012	TCP3	Air
Chr3	4441391	4442004	TCP3	Air
Chr3	4461799	4462169	TCP3	Air
Chr3	4481894	4482884	TCP3	Air
Chr3	4483813	4484714	TCP3	Air
Chr3	4489876	4490670	TCP3	Air
Chr3	4532052	4533159	TCP3	Air
Chr3	4541151	4542666	TCP3	Air
Chr3	4546084	4546441	TCP3	Air
Chr3	4607590	4608435	TCP3	Air
Chr3	4615197	4615679	TCP3	Air
Chr3	4655672	4656397	TCP3	Air
Chr3	4660660	4661254	TCP3	Air
Chr3	4671981	4672960	TCP3	Air
Chr3	4723721	4724181	TCP3	Air
Chr3	4732221	4732863	TCP3	Air
Chr3	4739978	4740757	TCP3	Air
Chr3	4772797	4774371	TCP3	Air
Chr3	4809329	4809733	TCP3	Air
Chr3	4840167	4840496	TCP3	Air
Chr3	4943003	4943586	TCP3	Air
Chr3	4955455	4956286	TCP3	Air
Chr3	4995707	4996621	TCP3	Air
Chr3	5003223	5004062	TCP3	Air
Chr3	5063988	5065254	TCP3	Air
Chr3	5079582	5080831	TCP3	Air
Chr3	5119529	5120114	TCP3	Air
Chr3	5125274	5125995	TCP3	Air
Chr3	5220706	5221590	TCP3	Air
Chr3	5237248	5237771	TCP3	Air
Chr3	5263704	5264099	TCP3	Air
Chr3	5272417	5273404	TCP3	Air
Chr3	5327551	5328401	TCP3	Air
Chr3	5483225	5483866	TCP3	Air
Chr3	5499693	5500215	TCP3	Air
Chr3	5504626	5504994	TCP3	Air
Chr3	5610642	5611625	TCP3	Air
Chr3	5614135	5615325	TCP3	Air
Chr3	5645502	5646666	TCP3	Air
Chr3	5756198	5756612	TCP3	Air
Chr3	5834118	5834907	TCP3	Air
Chr3	5840233	5841157	TCP3	Air
Chr3	5843617	5844003	TCP3	Air
Chr3	5862236	5862805	TCP3	Air
Chr3	5872752	5873232	TCP3	Air
Chr3	5920188	5920524	TCP3	Air
Chr3	5948635	5949020	TCP3	Air
Chr3	5953932	5954617	TCP3	Air
Chr3	6014162	6014947	TCP3	Air
Chr3	6031793	6032493	TCP3	Air
Chr3	6033414	6034220	TCP3	Air
Chr3	6043895	6044479	TCP3	Air
Chr3	6061555	6062059	TCP3	Air
Chr3	6088709	6089622	TCP3	Air
Chr3	6104969	6105772	TCP3	Air
Chr3	6158390	6158861	TCP3	Air
Chr3	6160552	6161179	TCP3	Air
Chr3	6182529	6183260	TCP3	Air
Chr3	6190481	6191076	TCP3	Air
Chr3	6272281	6272993	TCP3	Air
Chr3	6344071	6344557	TCP3	Air
Chr3	6373103	6373546	TCP3	Air
Chr3	6378089	6378383	TCP3	Air
Chr3	6380455	6381431	TCP3	Air
Chr3	6465084	6465407	TCP3	Air
Chr3	6493220	6493867	TCP3	Air
Chr3	6533809	6534197	TCP3	Air
Chr3	6555516	6556325	TCP3	Air
Chr3	6564944	6565368	TCP3	Air
Chr3	6673207	6673735	TCP3	Air
Chr3	6783173	6784077	TCP3	Air
Chr3	6785672	6786080	TCP3	Air
Chr3	6922332	6922734	TCP3	Air
Chr3	6965104	6965841	TCP3	Air
Chr3	6980185	6980514	TCP3	Air
Chr3	7102285	7102595	TCP3	Air
Chr3	7113777	7114224	TCP3	Air
Chr3	7213884	7214286	TCP3	Air
Chr3	7273632	7274028	TCP3	Air
Chr3	7282419	7282793	TCP3	Air
Chr3	7299215	7299707	TCP3	Air
Chr3	7472954	7473348	TCP3	Air
Chr3	7476955	7477973	TCP3	Air
Chr3	7503064	7504238	TCP3	Air
Chr3	7539214	7539573	TCP3	Air
Chr3	7608556	7608976	TCP3	Air
Chr3	7634849	7635410	TCP3	Air
Chr3	7666551	7666879	TCP3	Air
Chr3	7867210	7867647	TCP3	Air
Chr3	7919479	7920172	TCP3	Air
Chr3	7927405	7927752	TCP3	Air
Chr3	7934535	7934920	TCP3	Air
Chr3	7988892	7989256	TCP3	Air
Chr3	7997384	7997855	TCP3	Air
Chr3	8061136	8061512	TCP3	Air
Chr3	8067568	8068260	TCP3	Air
Chr3	8073779	8074357	TCP3	Air
Chr3	8086015	8086584	TCP3	Air
Chr3	8104031	8104927	TCP3	Air
Chr3	8107442	8109710	TCP3	Air
Chr3	8143979	8144417	TCP3	Air
Chr3	8167220	8167780	TCP3	Air
Chr3	8176556	8177168	TCP3	Air
Chr3	8181699	8182127	TCP3	Air
Chr3	8269561	8269946	TCP3	Air
Chr3	8282711	8283399	TCP3	Air
Chr3	8284887	8285580	TCP3	Air
Chr3	8337009	8338122	TCP3	Air
Chr3	8418521	8419068	TCP3	Air
Chr3	8437518	8438086	TCP3	Air
Chr3	8500426	8500758	TCP3	Air
Chr3	8546598	8547356	TCP3	Air
Chr3	8557433	8558236	TCP3	Air
Chr3	8585837	8586416	TCP3	Air
Chr3	8593719	8594882	TCP3	Air
Chr3	8595274	8595680	TCP3	Air
Chr3	8604845	8605851	TCP3	Air
Chr3	8646190	8646855	TCP3	Air
Chr3	8725603	8726112	TCP3	Air
Chr3	8866160	8866965	TCP3	Air
Chr3	8868232	8868581	TCP3	Air
Chr3	8890564	8890932	TCP3	Air
Chr3	8906038	8906586	TCP3	Air
Chr3	8910518	8911111	TCP3	Air
Chr3	8921888	8922882	TCP3	Air
Chr3	8942955	8943649	TCP3	Air
Chr3	9033791	9034206	TCP3	Air
Chr3	9121847	9122391	TCP3	Air
Chr3	9338756	9339394	TCP3	Air
Chr3	9352780	9353884	TCP3	Air
Chr3	9363465	9364162	TCP3	Air
Chr3	9368828	9369552	TCP3	Air
Chr3	9382743	9383401	TCP3	Air
Chr3	9395419	9396424	TCP3	Air
Chr3	9403545	9404079	TCP3	Air
Chr3	9464942	9465679	TCP3	Air
Chr3	9469128	9469457	TCP3	Air
Chr3	9585120	9585477	TCP3	Air
Chr3	9591657	9592231	TCP3	Air
Chr3	9634594	9635217	TCP3	Air
Chr3	9681350	9682117	TCP3	Air
Chr3	9683342	9684264	TCP3	Air
Chr3	9684799	9685627	TCP3	Air
Chr3	9713769	9714974	TCP3	Air
Chr3	9716946	9717357	TCP3	Air
Chr3	9717812	9718376	TCP3	Air
Chr3	9807392	9807902	TCP3	Air
Chr3	9827368	9828090	TCP3	Air
Chr3	9929982	9930384	TCP3	Air
Chr3	9931881	9932704	TCP3	Air
Chr3	9989310	9989731	TCP3	Air
Chr3	10022419	10023461	TCP3	Air
Chr3	10047210	10047665	TCP3	Air
Chr3	10062766	10063450	TCP3	Air
Chr3	10111654	10112015	TCP3	Air
Chr3	10171234	10171635	TCP3	Air
Chr3	10287617	10288003	TCP3	Air
Chr3	10291129	10291456	TCP3	Air
Chr3	10303707	10304224	TCP3	Air
Chr3	10383687	10384681	TCP3	Air
Chr3	10434670	10435269	TCP3	Air
Chr3	10447036	10447542	TCP3	Air
Chr3	10448873	10449320	TCP3	Air
Chr3	10454591	10455091	TCP3	Air
Chr3	10563135	10563469	TCP3	Air
Chr3	10655382	10656096	TCP3	Air
Chr3	10707007	10707535	TCP3	Air
Chr3	10709370	10710184	TCP3	Air
Chr3	11011863	11012156	TCP3	Air
Chr3	11162527	11163153	TCP3	Air
Chr3	11190779	11191849	TCP3	Air
Chr3	11386021	11386328	TCP3	Air
Chr3	11394178	11394518	TCP3	Air
Chr3	11624771	11625061	TCP3	Air
Chr3	11645742	11646071	TCP3	Air
Chr3	11647527	11648689	TCP3	Air
Chr3	11649100	11649541	TCP3	Air
Chr3	11650700	11651299	TCP3	Air
Chr3	11923845	11924630	TCP3	Air
Chr3	12144102	12144564	TCP3	Air
Chr3	12453721	12454151	TCP3	Air
Chr3	13493671	13494043	TCP3	Air
Chr3	14689745	14690532	TCP3	Air
Chr3	14760537	14761027	TCP3	Air
Chr3	15226141	15226873	TCP3	Air
Chr3	15356977	15357533	TCP3	Air
Chr3	15566721	15567452	TCP3	Air
Chr3	15659702	15660103	TCP3	Air
Chr3	15952974	15953352	TCP3	Air
Chr3	15986007	15987031	TCP3	Air
Chr3	15990766	15991935	TCP3	Air
Chr3	16272792	16273238	TCP3	Air
Chr3	16273785	16274201	TCP3	Air
Chr3	16292138	16293256	TCP3	Air
Chr3	16446099	16447515	TCP3	Air
Chr3	16448564	16449009	TCP3	Air
Chr3	16524138	16524479	TCP3	Air
Chr3	16524870	16525335	TCP3	Air
Chr3	16596416	16596797	TCP3	Air
Chr3	16598967	16599680	TCP3	Air
Chr3	16741005	16741759	TCP3	Air
Chr3	16814359	16815555	TCP3	Air
Chr3	16817394	16818204	TCP3	Air
Chr3	16819707	16820131	TCP3	Air
Chr3	16909039	16909532	TCP3	Air
Chr3	16927305	16927666	TCP3	Air
Chr3	17050489	17050922	TCP3	Air
Chr3	17095500	17095870	TCP3	Air
Chr3	17137811	17138285	TCP3	Air
Chr3	17163102	17163670	TCP3	Air
Chr3	17177320	17178170	TCP3	Air
Chr3	17182486	17182987	TCP3	Air
Chr3	17306361	17306861	TCP3	Air
Chr3	17401639	17402077	TCP3	Air
Chr3	17427589	17427980	TCP3	Air
Chr3	17458589	17459201	TCP3	Air
Chr3	17471499	17472485	TCP3	Air
Chr3	17475817	17476413	TCP3	Air
Chr3	17476996	17477362	TCP3	Air
Chr3	17478356	17478956	TCP3	Air
Chr3	17540204	17540916	TCP3	Air
Chr3	17546820	17547583	TCP3	Air
Chr3	17548154	17548808	TCP3	Air
Chr3	17562491	17563026	TCP3	Air
Chr3	17703938	17704299	TCP3	Air
Chr3	17867921	17868456	TCP3	Air
Chr3	17904125	17904752	TCP3	Air
Chr3	17911342	17911992	TCP3	Air
Chr3	17946756	17947462	TCP3	Air
Chr3	17997394	17998542	TCP3	Air
Chr3	18045916	18046461	TCP3	Air
Chr3	18224730	18225159	TCP3	Air
Chr3	18238271	18238731	TCP3	Air
Chr3	18261297	18262517	TCP3	Air
Chr3	18263053	18264011	TCP3	Air
Chr3	18282130	18282592	TCP3	Air
Chr3	18373648	18374349	TCP3	Air
Chr3	18415343	18416091	TCP3	Air
Chr3	18420932	18421863	TCP3	Air
Chr3	18451909	18452259	TCP3	Air
Chr3	18478176	18479146	TCP3	Air
Chr3	18516124	18517000	TCP3	Air
Chr3	18548614	18548948	TCP3	Air
Chr3	18601205	18601616	TCP3	Air
Chr3	18628980	18629623	TCP3	Air
Chr3	18749574	18750289	TCP3	Air
Chr3	18751933	18752839	TCP3	Air
Chr3	18790228	18790566	TCP3	Air
Chr3	18797543	18797875	TCP3	Air
Chr3	18798144	18799326	TCP3	Air
Chr3	18805613	18806159	TCP3	Air
Chr3	18809494	18810073	TCP3	Air
Chr3	18817606	18818147	TCP3	Air
Chr3	18818802	18819887	TCP3	Air
Chr3	18821795	18822290	TCP3	Air
Chr3	18853416	18853690	TCP3	Air
Chr3	18863342	18863976	TCP3	Air
Chr3	18877552	18878033	TCP3	Air
Chr3	18882992	18883714	TCP3	Air
Chr3	18904779	18905557	TCP3	Air
Chr3	18915165	18915582	TCP3	Air
Chr3	18915815	18916170	TCP3	Air
Chr3	18946501	18946807	TCP3	Air
Chr3	18959108	18959908	TCP3	Air
Chr3	18960344	18961179	TCP3	Air
Chr3	18977009	18977685	TCP3	Air
Chr3	18993923	18994409	TCP3	Air
Chr3	19001459	19001908	TCP3	Air
Chr3	19021328	19021714	TCP3	Air
Chr3	19072484	19073423	TCP3	Air
Chr3	19080839	19081202	TCP3	Air
Chr3	19137190	19137688	TCP3	Air
Chr3	19163434	19163871	TCP3	Air
Chr3	19166057	19166875	TCP3	Air
Chr3	19181614	19182032	TCP3	Air
Chr3	19208467	19208962	TCP3	Air
Chr3	19210503	19211001	TCP3	Air
Chr3	19281267	19281562	TCP3	Air
Chr3	19287529	19287952	TCP3	Air
Chr3	19312072	19312425	TCP3	Air
Chr3	19353485	19354210	TCP3	Air
Chr3	19371088	19371375	TCP3	Air
Chr3	19392519	19394060	TCP3	Air
Chr3	19406625	19407289	TCP3	Air
Chr3	19438924	19439600	TCP3	Air
Chr3	19442963	19443553	TCP3	Air
Chr3	19445505	19446100	TCP3	Air
Chr3	19448831	19449398	TCP3	Air
Chr3	19582169	19582550	TCP3	Air
Chr3	19598465	19598880	TCP3	Air
Chr3	19608001	19608435	TCP3	Air
Chr3	19620906	19621827	TCP3	Air
Chr3	19695380	19695766	TCP3	Air
Chr3	19712369	19712982	TCP3	Air
Chr3	19749570	19750047	TCP3	Air
Chr3	19800091	19800363	TCP3	Air
Chr3	19807015	19807428	TCP3	Air
Chr3	19815590	19816072	TCP3	Air
Chr3	19855083	19856248	TCP3	Air
Chr3	19902758	19903776	TCP3	Air
Chr3	19911179	19911647	TCP3	Air
Chr3	19922301	19922592	TCP3	Air
Chr3	19930555	19930937	TCP3	Air
Chr3	19936411	19937191	TCP3	Air
Chr3	20047780	20048831	TCP3	Air
Chr3	20120932	20121798	TCP3	Air
Chr3	20142594	20143265	TCP3	Air
Chr3	20147790	20148822	TCP3	Air
Chr3	20159767	20160173	TCP3	Air
Chr3	20302797	20303737	TCP3	Air
Chr3	20313497	20313952	TCP3	Air
Chr3	20473543	20473881	TCP3	Air
Chr3	20501524	20502159	TCP3	Air
Chr3	20505192	20505635	TCP3	Air
Chr3	20522588	20523308	TCP3	Air
Chr3	20525163	20525639	TCP3	Air
Chr3	20624263	20625165	TCP3	Air
Chr3	20686898	20687612	TCP3	Air
Chr3	20690121	20690688	TCP3	Air
Chr3	20737089	20737593	TCP3	Air
Chr3	20752583	20752960	TCP3	Air
Chr3	20806237	20807283	TCP3	Air
Chr3	21008847	21009308	TCP3	Air
Chr3	21013500	21013889	TCP3	Air
Chr3	21037500	21037945	TCP3	Air
Chr3	21060913	21061372	TCP3	Air
Chr3	21076018	21076595	TCP3	Air
Chr3	21135248	21135644	TCP3	Air
Chr3	21215326	21215729	TCP3	Air
Chr3	21242179	21242482	TCP3	Air
Chr3	21378613	21379179	TCP3	Air
Chr3	21408291	21409367	TCP3	Air
Chr3	21411809	21412275	TCP3	Air
Chr3	21424600	21425031	TCP3	Air
Chr3	21434494	21435196	TCP3	Air
Chr3	21472685	21473291	TCP3	Air
Chr3	21474105	21474788	TCP3	Air
Chr3	21488340	21488716	TCP3	Air
Chr3	21504647	21505197	TCP3	Air
Chr3	21506054	21506391	TCP3	Air
Chr3	21510030	21511750	TCP3	Air
Chr3	21519854	21520615	TCP3	Air
Chr3	21678331	21679325	TCP3	Air
Chr3	21738027	21738398	TCP3	Air
Chr3	21760993	21761485	TCP3	Air
Chr3	21830322	21831527	TCP3	Air
Chr3	21870359	21870692	TCP3	Air
Chr3	21893819	21894145	TCP3	Air
Chr3	21977407	21977779	TCP3	Air
Chr3	22121997	22122498	TCP3	Air
Chr3	22127763	22128139	TCP3	Air
Chr3	22141711	22143172	TCP3	Air
Chr3	22144879	22145351	TCP3	Air
Chr3	22199383	22199963	TCP3	Air
Chr3	22218534	22218869	TCP3	Air
Chr3	22229682	22230042	TCP3	Air
Chr3	22230365	22230649	TCP3	Air
Chr3	22291344	22291825	TCP3	Air
Chr3	22292750	22293542	TCP3	Air
Chr3	22295435	22295883	TCP3	Air
Chr3	22319422	22320857	TCP3	Air
Chr3	22321202	22321619	TCP3	Air
Chr3	22322365	22322794	TCP3	Air
Chr3	22323686	22324152	TCP3	Air
Chr3	22326022	22326480	TCP3	Air
Chr3	22327865	22328345	TCP3	Air
Chr3	22333452	22334124	TCP3	Air
Chr3	22337411	22337881	TCP3	Air
Chr3	22347045	22347466	TCP3	Air
Chr3	22364459	22365120	TCP3	Air
Chr3	22368517	22369212	TCP3	Air
Chr3	22369400	22370134	TCP3	Air
Chr3	22373113	22373615	TCP3	Air
Chr3	22417275	22417710	TCP3	Air
Chr3	22418944	22419381	TCP3	Air
Chr3	22423286	22424372	TCP3	Air
Chr3	22427523	22428050	TCP3	Air
Chr3	22433832	22434167	TCP3	Air
Chr3	22457879	22458166	TCP3	Air
Chr3	22497989	22499604	TCP3	Air
Chr3	22645396	22645784	TCP3	Air
Chr3	22711914	22712473	TCP3	Air
Chr3	22732162	22732517	TCP3	Air
Chr3	22743932	22745538	TCP3	Air
Chr3	22773670	22774018	TCP3	Air
Chr3	22775989	22776530	TCP3	Air
Chr3	22789245	22789576	TCP3	Air
Chr3	22794261	22794820	TCP3	Air
Chr3	22834471	22835323	TCP3	Air
Chr3	22859405	22859940	TCP3	Air
Chr3	22882473	22883826	TCP3	Air
Chr3	22886464	22887371	TCP3	Air
Chr3	22893193	22893614	TCP3	Air
Chr3	22906148	22907085	TCP3	Air
Chr3	22910466	22911150	TCP3	Air
Chr3	22931058	22931442	TCP3	Air
Chr3	22933201	22933505	TCP3	Air
Chr3	22933779	22935200	TCP3	Air
Chr3	22939125	22939513	TCP3	Air
Chr3	22945866	22947272	TCP3	Air
Chr3	22947521	22949914	TCP3	Air
Chr3	22950649	22951718	TCP3	Air
Chr3	22952903	22953647	TCP3	Air
Chr3	22979208	22979645	TCP3	Air
Chr3	23097448	23098002	TCP3	Air
Chr3	23108463	23108872	TCP3	Air
Chr3	23135414	23135897	TCP3	Air
Chr3	23153738	23154435	TCP3	Air
Chr3	23158950	23159369	TCP3	Air
Chr3	23162656	23163119	TCP3	Air
Chr3	23184756	23185217	TCP3	Air
Chr3	23218057	23218733	TCP3	Air
Chr3	23276284	23277824	TCP3	Air
Chr3	23280913	23282030	TCP3	Air
Chr3	23288949	23289520	TCP3	Air
Chr3	23291736	23292392	TCP3	Air
Chr3	23350446	23351060	TCP3	Air
Chr3	23355016	23356473	TCP3	Air
Chr3	23419534	23420308	TCP3	Air
Chr3	23426373	23427183	TCP3	Air
Chr4	18870	19246	TCP3	Air
Chr4	54149	54655	TCP3	Air
Chr4	56617	57248	TCP3	Air
Chr4	76357	77080	TCP3	Air
Chr4	163470	163782	TCP3	Air
Chr4	186085	186736	TCP3	Air
Chr4	192552	193027	TCP3	Air
Chr4	193200	193985	TCP3	Air
Chr4	300272	300921	TCP3	Air
Chr4	347245	347644	TCP3	Air
Chr4	386679	387158	TCP3	Air
Chr4	459323	460350	TCP3	Air
Chr4	469132	469615	TCP3	Air
Chr4	476418	477096	TCP3	Air
Chr4	484452	485379	TCP3	Air
Chr4	525149	525767	TCP3	Air
Chr4	551205	551702	TCP3	Air
Chr4	552980	553494	TCP3	Air
Chr4	619706	620235	TCP3	Air
Chr4	629099	630951	TCP3	Air
Chr4	636825	637427	TCP3	Air
Chr4	639002	639375	TCP3	Air
Chr4	662924	663452	TCP3	Air
Chr4	739782	740664	TCP3	Air
Chr4	743825	744295	TCP3	Air
Chr4	843319	843763	TCP3	Air
Chr4	945278	945640	TCP3	Air
Chr4	1233202	1233558	TCP3	Air
Chr4	1308362	1308880	TCP3	Air
Chr4	1338086	1339091	TCP3	Air
Chr4	1392060	1392631	TCP3	Air
Chr4	1414827	1416034	TCP3	Air
Chr4	1431612	1432496	TCP3	Air
Chr4	1465985	1466475	TCP3	Air
Chr4	1499826	1500568	TCP3	Air
Chr4	1514580	1515043	TCP3	Air
Chr4	1579522	1580267	TCP3	Air
Chr4	1776090	1776627	TCP3	Air
Chr4	1875187	1875612	TCP3	Air
Chr4	2288750	2289434	TCP3	Air
Chr4	2331731	2332209	TCP3	Air
Chr4	2447823	2448628	TCP3	Air
Chr4	2452210	2452751	TCP3	Air
Chr4	2620426	2620827	TCP3	Air
Chr4	4070020	4070940	TCP3	Air
Chr4	5155555	5155858	TCP3	Air
Chr4	5196032	5197036	TCP3	Air
Chr4	5234930	5235458	TCP3	Air
Chr4	5640825	5641906	TCP3	Air
Chr4	5649808	5650480	TCP3	Air
Chr4	5716624	5717136	TCP3	Air
Chr4	5717501	5718752	TCP3	Air
Chr4	5736312	5737084	TCP3	Air
Chr4	5833314	5833907	TCP3	Air
Chr4	5963986	5964915	TCP3	Air
Chr4	5993876	5994814	TCP3	Air
Chr4	6043864	6044784	TCP3	Air
Chr4	6083338	6083724	TCP3	Air
Chr4	6180354	6180732	TCP3	Air
Chr4	6181588	6182208	TCP3	Air
Chr4	6217189	6218437	TCP3	Air
Chr4	6245539	6246167	TCP3	Air
Chr4	6344101	6344490	TCP3	Air
Chr4	6369520	6370379	TCP3	Air
Chr4	6407669	6408023	TCP3	Air
Chr4	6420244	6420631	TCP3	Air
Chr4	6462409	6462817	TCP3	Air
Chr4	6723125	6723435	TCP3	Air
Chr4	6794719	6795211	TCP3	Air
Chr4	6798434	6799022	TCP3	Air
Chr4	6827584	6828011	TCP3	Air
Chr4	6862202	6862817	TCP3	Air
Chr4	6863315	6864039	TCP3	Air
Chr4	6877345	6878213	TCP3	Air
Chr4	6964078	6964495	TCP3	Air
Chr4	6992228	6992554	TCP3	Air
Chr4	6999370	7000117	TCP3	Air
Chr4	7017951	7018804	TCP3	Air
Chr4	7042196	7042823	TCP3	Air
Chr4	7055485	7056174	TCP3	Air
Chr4	7140408	7141639	TCP3	Air
Chr4	7221224	7221946	TCP3	Air
Chr4	7225096	7225411	TCP3	Air
Chr4	7237431	7237844	TCP3	Air
Chr4	7307584	7308138	TCP3	Air
Chr4	7309481	7310621	TCP3	Air
Chr4	7349101	7349708	TCP3	Air
Chr4	7355031	7355547	TCP3	Air
Chr4	7553084	7553864	TCP3	Air
Chr4	7585680	7586127	TCP3	Air
Chr4	7589635	7590673	TCP3	Air
Chr4	7602683	7603323	TCP3	Air
Chr4	7623379	7624120	TCP3	Air
Chr4	7638345	7638747	TCP3	Air
Chr4	7657876	7658541	TCP3	Air
Chr4	7715559	7716389	TCP3	Air
Chr4	7719314	7719798	TCP3	Air
Chr4	7727359	7727744	TCP3	Air
Chr4	7786896	7787607	TCP3	Air
Chr4	7869265	7869945	TCP3	Air
Chr4	8054021	8054480	TCP3	Air
Chr4	8139840	8140319	TCP3	Air
Chr4	8140797	8141224	TCP3	Air
Chr4	8188480	8188906	TCP3	Air
Chr4	8203128	8203634	TCP3	Air
Chr4	8341000	8341455	TCP3	Air
Chr4	8385809	8387179	TCP3	Air
Chr4	8445105	8445823	TCP3	Air
Chr4	8455975	8456949	TCP3	Air
Chr4	8466771	8467399	TCP3	Air
Chr4	8523825	8525135	TCP3	Air
Chr4	8687087	8688242	TCP3	Air
Chr4	8832805	8833235	TCP3	Air
Chr4	8834079	8834528	TCP3	Air
Chr4	8875420	8875872	TCP3	Air
Chr4	8935713	8936156	TCP3	Air
Chr4	9028921	9029651	TCP3	Air
Chr4	9186579	9186878	TCP3	Air
Chr4	9250128	9250858	TCP3	Air
Chr4	9295528	9296095	TCP3	Air
Chr4	9347452	9348150	TCP3	Air
Chr4	9383137	9383807	TCP3	Air
Chr4	9391547	9392111	TCP3	Air
Chr4	9406486	9407400	TCP3	Air
Chr4	9414468	9415625	TCP3	Air
Chr4	9440592	9440965	TCP3	Air
Chr4	9443217	9443719	TCP3	Air
Chr4	9443987	9444570	TCP3	Air
Chr4	9445782	9446229	TCP3	Air
Chr4	9556185	9556985	TCP3	Air
Chr4	9608991	9609351	TCP3	Air
Chr4	9669695	9670469	TCP3	Air
Chr4	9720278	9720949	TCP3	Air
Chr4	9738033	9738696	TCP3	Air
Chr4	9744898	9745253	TCP3	Air
Chr4	9747139	9747664	TCP3	Air
Chr4	9779775	9780308	TCP3	Air
Chr4	9806844	9807167	TCP3	Air
Chr4	9836133	9836966	TCP3	Air
Chr4	9874108	9874495	TCP3	Air
Chr4	9900727	9901418	TCP3	Air
Chr4	9906629	9907190	TCP3	Air
Chr4	9908390	9909152	TCP3	Air
Chr4	9913858	9914813	TCP3	Air
Chr4	9996180	9996642	TCP3	Air
Chr4	9997596	9998065	TCP3	Air
Chr4	10003232	10003979	TCP3	Air
Chr4	10006747	10007113	TCP3	Air
Chr4	10015975	10016421	TCP3	Air
Chr4	10029985	10030425	TCP3	Air
Chr4	10063098	10063569	TCP3	Air
Chr4	10078071	10078762	TCP3	Air
Chr4	10106127	10106517	TCP3	Air
Chr4	10111653	10112112	TCP3	Air
Chr4	10214430	10214910	TCP3	Air
Chr4	10220115	10220724	TCP3	Air
Chr4	10224240	10225633	TCP3	Air
Chr4	10228743	10229522	TCP3	Air
Chr4	10233350	10233999	TCP3	Air
Chr4	10326046	10326547	TCP3	Air
Chr4	10336164	10337463	TCP3	Air
Chr4	10355467	10355984	TCP3	Air
Chr4	10390826	10392008	TCP3	Air
Chr4	10480218	10480668	TCP3	Air
Chr4	10483875	10485388	TCP3	Air
Chr4	10596701	10597391	TCP3	Air
Chr4	10599746	10600375	TCP3	Air
Chr4	10649037	10649839	TCP3	Air
Chr4	10692536	10692879	TCP3	Air
Chr4	10698720	10699176	TCP3	Air
Chr4	10715596	10716335	TCP3	Air
Chr4	10717933	10718317	TCP3	Air
Chr4	10840894	10841472	TCP3	Air
Chr4	10999092	10999503	TCP3	Air
Chr4	11299739	11300095	TCP3	Air
Chr4	11380250	11380678	TCP3	Air
Chr4	11401696	11402134	TCP3	Air
Chr4	11421441	11422244	TCP3	Air
Chr4	11443065	11443473	TCP3	Air
Chr4	11472935	11473347	TCP3	Air
Chr4	11490055	11490580	TCP3	Air
Chr4	11552037	11552414	TCP3	Air
Chr4	11553263	11554076	TCP3	Air
Chr4	11595709	11596138	TCP3	Air
Chr4	11627380	11627758	TCP3	Air
Chr4	11638665	11639247	TCP3	Air
Chr4	11645921	11647287	TCP3	Air
Chr4	11649906	11650608	TCP3	Air
Chr4	11668884	11669375	TCP3	Air
Chr4	11670231	11670607	TCP3	Air
Chr4	11743049	11743428	TCP3	Air
Chr4	11750060	11750836	TCP3	Air
Chr4	11848784	11849654	TCP3	Air
Chr4	11853235	11853652	TCP3	Air
Chr4	11868041	11868350	TCP3	Air
Chr4	11875630	11875980	TCP3	Air
Chr4	11882324	11882677	TCP3	Air
Chr4	11907600	11908450	TCP3	Air
Chr4	11966813	11967300	TCP3	Air
Chr4	11981278	11981708	TCP3	Air
Chr4	11983668	11984325	TCP3	Air
Chr4	12044343	12044781	TCP3	Air
Chr4	12052975	12053861	TCP3	Air
Chr4	12071468	12072132	TCP3	Air
Chr4	12074542	12075257	TCP3	Air
Chr4	12086326	12087232	TCP3	Air
Chr4	12088313	12089298	TCP3	Air
Chr4	12143457	12144318	TCP3	Air
Chr4	12156806	12157297	TCP3	Air
Chr4	12181241	12182023	TCP3	Air
Chr4	12331849	12332350	TCP3	Air
Chr4	12334672	12335264	TCP3	Air
Chr4	12337546	12338648	TCP3	Air
Chr4	12365914	12366563	TCP3	Air
Chr4	12372979	12373395	TCP3	Air
Chr4	12377292	12377890	TCP3	Air
Chr4	12379999	12380738	TCP3	Air
Chr4	12455150	12455938	TCP3	Air
Chr4	12487771	12488279	TCP3	Air
Chr4	12500189	12500675	TCP3	Air
Chr4	12536393	12537254	TCP3	Air
Chr4	12542334	12542699	TCP3	Air
Chr4	12572895	12573857	TCP3	Air
Chr4	12609352	12610076	TCP3	Air
Chr4	12726267	12727292	TCP3	Air
Chr4	12754642	12755044	TCP3	Air
Chr4	12764031	12764655	TCP3	Air
Chr4	12770613	12772021	TCP3	Air
Chr4	12777291	12777736	TCP3	Air
Chr4	12828850	12829200	TCP3	Air
Chr4	12843757	12844369	TCP3	Air
Chr4	12885700	12886518	TCP3	Air
Chr4	12898100	12898444	TCP3	Air
Chr4	12985423	12985802	TCP3	Air
Chr4	13021100	13021463	TCP3	Air
Chr4	13052365	13052806	TCP3	Air
Chr4	13113507	13113810	TCP3	Air
Chr4	13175786	13176209	TCP3	Air
Chr4	13194953	13196903	TCP3	Air
Chr4	13235965	13236589	TCP3	Air
Chr4	13249935	13250566	TCP3	Air
Chr4	13342893	13343294	TCP3	Air
Chr4	13390616	13391145	TCP3	Air
Chr4	13423751	13424159	TCP3	Air
Chr4	13502542	13502917	TCP3	Air
Chr4	13532679	13533238	TCP3	Air
Chr4	13535346	13535675	TCP3	Air
Chr4	13652190	13652915	TCP3	Air
Chr4	13658537	13658853	TCP3	Air
Chr4	13660744	13661008	TCP3	Air
Chr4	13674191	13675408	TCP3	Air
Chr4	13676776	13677705	TCP3	Air
Chr4	13685627	13687240	TCP3	Air
Chr4	13717347	13717729	TCP3	Air
Chr4	13725020	13726444	TCP3	Air
Chr4	13810419	13811074	TCP3	Air
Chr4	13812603	13813350	TCP3	Air
Chr4	13827889	13828277	TCP3	Air
Chr4	13855710	13856151	TCP3	Air
Chr4	13876985	13877354	TCP3	Air
Chr4	13888754	13889594	TCP3	Air
Chr4	13917354	13917705	TCP3	Air
Chr4	13998372	13999046	TCP3	Air
Chr4	14000888	14001434	TCP3	Air
Chr4	14104789	14105836	TCP3	Air
Chr4	14117244	14118539	TCP3	Air
Chr4	14141037	14141913	TCP3	Air
Chr4	14156067	14156443	TCP3	Air
Chr4	14183244	14183749	TCP3	Air
Chr4	14185884	14186202	TCP3	Air
Chr4	14191791	14192267	TCP3	Air
Chr4	14195728	14196077	TCP3	Air
Chr4	14197693	14198725	TCP3	Air
Chr4	14254920	14255457	TCP3	Air
Chr4	14304647	14305018	TCP3	Air
Chr4	14325803	14326494	TCP3	Air
Chr4	14331322	14331647	TCP3	Air
Chr4	14337843	14338213	TCP3	Air
Chr4	14363985	14364684	TCP3	Air
Chr4	14370834	14371576	TCP3	Air
Chr4	14372879	14373287	TCP3	Air
Chr4	14393424	14393700	TCP3	Air
Chr4	14495625	14496110	TCP3	Air
Chr4	14545693	14546300	TCP3	Air
Chr4	14564574	14565003	TCP3	Air
Chr4	14626059	14626544	TCP3	Air
Chr4	14692504	14693156	TCP3	Air
Chr4	14693966	14694872	TCP3	Air
Chr4	14696172	14696624	TCP3	Air
Chr4	14751975	14752469	TCP3	Air
Chr4	14782080	14782508	TCP3	Air
Chr4	14790342	14790660	TCP3	Air
Chr4	14792221	14792782	TCP3	Air
Chr4	14822008	14823054	TCP3	Air
Chr4	14827111	14827482	TCP3	Air
Chr4	14830105	14830429	TCP3	Air
Chr4	14852382	14853026	TCP3	Air
Chr4	14866753	14867050	TCP3	Air
Chr4	14871991	14872475	TCP3	Air
Chr4	14902355	14903025	TCP3	Air
Chr4	14907631	14908155	TCP3	Air
Chr4	14930190	14930534	TCP3	Air
Chr4	14943852	14944143	TCP3	Air
Chr4	14954975	14955327	TCP3	Air
Chr4	14968523	14969092	TCP3	Air
Chr4	14998842	14999956	TCP3	Air
Chr4	15003058	15003468	TCP3	Air
Chr4	15065396	15066135	TCP3	Air
Chr4	15227283	15227663	TCP3	Air
Chr4	15228501	15228965	TCP3	Air
Chr4	15231124	15231735	TCP3	Air
Chr4	15292335	15292786	TCP3	Air
Chr4	15309090	15309461	TCP3	Air
Chr4	15312386	15313445	TCP3	Air
Chr4	15392761	15394030	TCP3	Air
Chr4	15411338	15411797	TCP3	Air
Chr4	15417586	15418821	TCP3	Air
Chr4	15581009	15581317	TCP3	Air
Chr4	15614246	15614986	TCP3	Air
Chr4	15640562	15641150	TCP3	Air
Chr4	15666540	15667436	TCP3	Air
Chr4	15674548	15674886	TCP3	Air
Chr4	15675947	15676579	TCP3	Air
Chr4	15697324	15697885	TCP3	Air
Chr4	15725880	15726310	TCP3	Air
Chr4	15779619	15780315	TCP3	Air
Chr4	15829633	15830181	TCP3	Air
Chr4	15842073	15842453	TCP3	Air
Chr4	15877231	15878042	TCP3	Air
Chr4	15924421	15924878	TCP3	Air
Chr4	15992651	15993133	TCP3	Air
Chr4	16024108	16024513	TCP3	Air
Chr4	16080478	16080923	TCP3	Air
Chr4	16102122	16102461	TCP3	Air
Chr4	16136146	16136597	TCP3	Air
Chr4	16168608	16169231	TCP3	Air
Chr4	16183179	16183586	TCP3	Air
Chr4	16195462	16195799	TCP3	Air
Chr4	16256095	16256725	TCP3	Air
Chr4	16276884	16277553	TCP3	Air
Chr4	16314724	16315166	TCP3	Air
Chr4	16340876	16341396	TCP3	Air
Chr4	16344592	16345593	TCP3	Air
Chr4	16376899	16377525	TCP3	Air
Chr4	16383863	16385870	TCP3	Air
Chr4	16389012	16389375	TCP3	Air
Chr4	16394508	16394816	TCP3	Air
Chr4	16518798	16519207	TCP3	Air
Chr4	16558861	16559310	TCP3	Air
Chr4	16559638	16560093	TCP3	Air
Chr4	16560436	16560941	TCP3	Air
Chr4	16565911	16566185	TCP3	Air
Chr4	16582668	16583670	TCP3	Air
Chr4	16586302	16587074	TCP3	Air
Chr4	16605928	16606284	TCP3	Air
Chr4	16642914	16643465	TCP3	Air
Chr4	16689572	16690368	TCP3	Air
Chr4	16705920	16706762	TCP3	Air
Chr4	16710161	16712022	TCP3	Air
Chr4	16730310	16730762	TCP3	Air
Chr4	16767234	16767799	TCP3	Air
Chr4	16781644	16781972	TCP3	Air
Chr4	16788968	16789361	TCP3	Air
Chr4	16799622	16799986	TCP3	Air
Chr4	16895036	16895465	TCP3	Air
Chr4	16927261	16927989	TCP3	Air
Chr4	16979762	16980202	TCP3	Air
Chr4	17006155	17006748	TCP3	Air
Chr4	17016225	17016750	TCP3	Air
Chr4	17018384	17018993	TCP3	Air
Chr4	17039374	17040056	TCP3	Air
Chr4	17044513	17044933	TCP3	Air
Chr4	17048634	17049376	TCP3	Air
Chr4	17119511	17120236	TCP3	Air
Chr4	17135974	17136388	TCP3	Air
Chr4	17139474	17139910	TCP3	Air
Chr4	17153545	17154169	TCP3	Air
Chr4	17160580	17161205	TCP3	Air
Chr4	17189363	17189779	TCP3	Air
Chr4	17243289	17243722	TCP3	Air
Chr4	17249236	17250040	TCP3	Air
Chr4	17304561	17305315	TCP3	Air
Chr4	17319746	17320141	TCP3	Air
Chr4	17331947	17332707	TCP3	Air
Chr4	17355607	17356450	TCP3	Air
Chr4	17363421	17365055	TCP3	Air
Chr4	17395455	17396438	TCP3	Air
Chr4	17397169	17398102	TCP3	Air
Chr4	17398663	17399104	TCP3	Air
Chr4	17407738	17408297	TCP3	Air
Chr4	17437533	17437939	TCP3	Air
Chr4	17468871	17470761	TCP3	Air
Chr4	17531027	17531575	TCP3	Air
Chr4	17542635	17543024	TCP3	Air
Chr4	17554331	17554798	TCP3	Air
Chr4	17556753	17557298	TCP3	Air
Chr4	17600746	17601456	TCP3	Air
Chr4	17616551	17617009	TCP3	Air
Chr4	17635247	17635589	TCP3	Air
Chr4	17660945	17661619	TCP3	Air
Chr4	17665999	17666664	TCP3	Air
Chr4	17667638	17668539	TCP3	Air
Chr4	17694495	17694940	TCP3	Air
Chr4	17698876	17699445	TCP3	Air
Chr4	17700256	17701001	TCP3	Air
Chr4	17708842	17709341	TCP3	Air
Chr4	17727633	17728836	TCP3	Air
Chr4	17748418	17749044	TCP3	Air
Chr4	17754879	17755373	TCP3	Air
Chr4	17761641	17762078	TCP3	Air
Chr4	17765614	17765984	TCP3	Air
Chr4	17770100	17771733	TCP3	Air
Chr4	17783583	17785209	TCP3	Air
Chr4	17817677	17818052	TCP3	Air
Chr4	17997641	17998143	TCP3	Air
Chr4	17998470	17999058	TCP3	Air
Chr4	18018354	18019913	TCP3	Air
Chr4	18033479	18034640	TCP3	Air
Chr4	18055360	18055774	TCP3	Air
Chr4	18056274	18056614	TCP3	Air
Chr4	18065610	18066332	TCP3	Air
Chr4	18068194	18069392	TCP3	Air
Chr4	18071327	18071947	TCP3	Air
Chr4	18082451	18082824	TCP3	Air
Chr4	18119653	18120149	TCP3	Air
Chr4	18125317	18126170	TCP3	Air
Chr4	18129412	18129915	TCP3	Air
Chr4	18159622	18160763	TCP3	Air
Chr4	18185996	18186409	TCP3	Air
Chr4	18206331	18206896	TCP3	Air
Chr4	18208157	18209576	TCP3	Air
Chr4	18258934	18259758	TCP3	Air
Chr4	18274912	18275393	TCP3	Air
Chr4	18301566	18301993	TCP3	Air
Chr4	18302442	18302831	TCP3	Air
Chr4	18318013	18318620	TCP3	Air
Chr4	18324435	18324848	TCP3	Air
Chr4	18328514	18329308	TCP3	Air
Chr4	18339100	18339430	TCP3	Air
Chr4	18354371	18355026	TCP3	Air
Chr4	18409790	18410065	TCP3	Air
Chr4	18433692	18434121	TCP3	Air
Chr4	18451139	18451803	TCP3	Air
Chr4	18455030	18455385	TCP3	Air
Chr4	18459832	18460306	TCP3	Air
Chr4	18471796	18472589	TCP3	Air
Chr4	18538324	18539131	TCP3	Air
Chr4	18552295	18552794	TCP3	Air
Chr4	18566439	18566950	TCP3	Air
Chr4	18569626	18570474	TCP3	Air
Chr5	31062	31673	TCP3	Air
Chr5	34296	34857	TCP3	Air
Chr5	100239	100584	TCP3	Air
Chr5	144781	145309	TCP3	Air
Chr5	158660	159439	TCP3	Air
Chr5	176254	176577	TCP3	Air
Chr5	205838	206383	TCP3	Air
Chr5	266470	267248	TCP3	Air
Chr5	285884	287753	TCP3	Air
Chr5	306094	306503	TCP3	Air
Chr5	312168	312604	TCP3	Air
Chr5	318076	318613	TCP3	Air
Chr5	329339	329752	TCP3	Air
Chr5	338511	339588	TCP3	Air
Chr5	349112	349566	TCP3	Air
Chr5	388622	389225	TCP3	Air
Chr5	392821	393260	TCP3	Air
Chr5	451113	451615	TCP3	Air
Chr5	520190	521153	TCP3	Air
Chr5	530086	530838	TCP3	Air
Chr5	577625	578302	TCP3	Air
Chr5	624498	625443	TCP3	Air
Chr5	694621	695186	TCP3	Air
Chr5	766338	767160	TCP3	Air
Chr5	799569	800066	TCP3	Air
Chr5	800852	801201	TCP3	Air
Chr5	828531	829072	TCP3	Air
Chr5	925415	925867	TCP3	Air
Chr5	950232	950895	TCP3	Air
Chr5	951181	951588	TCP3	Air
Chr5	957256	958134	TCP3	Air
Chr5	987510	988103	TCP3	Air
Chr5	990940	991622	TCP3	Air
Chr5	1003344	1004115	TCP3	Air
Chr5	1021575	1021904	TCP3	Air
Chr5	1038110	1038545	TCP3	Air
Chr5	1045496	1046370	TCP3	Air
Chr5	1114652	1115144	TCP3	Air
Chr5	1116848	1117204	TCP3	Air
Chr5	1129463	1129924	TCP3	Air
Chr5	1152456	1152954	TCP3	Air
Chr5	1268965	1271128	TCP3	Air
Chr5	1274988	1275322	TCP3	Air
Chr5	1291103	1292076	TCP3	Air
Chr5	1296030	1296488	TCP3	Air
Chr5	1308181	1308600	TCP3	Air
Chr5	1380231	1380958	TCP3	Air
Chr5	1382469	1384085	TCP3	Air
Chr5	1401155	1401893	TCP3	Air
Chr5	1517979	1518282	TCP3	Air
Chr5	1609476	1609977	TCP3	Air
Chr5	1624160	1624669	TCP3	Air
Chr5	1640478	1641015	TCP3	Air
Chr5	1704766	1705330	TCP3	Air
Chr5	1706467	1706976	TCP3	Air
Chr5	1708239	1708649	TCP3	Air
Chr5	1712306	1712625	TCP3	Air
Chr5	1772244	1772732	TCP3	Air
Chr5	1773096	1773529	TCP3	Air
Chr5	1784911	1785322	TCP3	Air
Chr5	1822772	1823097	TCP3	Air
Chr5	1848222	1848559	TCP3	Air
Chr5	1898668	1899216	TCP3	Air
Chr5	1901427	1902198	TCP3	Air
Chr5	1915156	1915563	TCP3	Air
Chr5	1950775	1951457	TCP3	Air
Chr5	1952213	1952929	TCP3	Air
Chr5	2124285	2124891	TCP3	Air
Chr5	2125262	2125822	TCP3	Air
Chr5	2178116	2178769	TCP3	Air
Chr5	2241374	2241838	TCP3	Air
Chr5	2272395	2272863	TCP3	Air
Chr5	2487013	2487884	TCP3	Air
Chr5	2490219	2490765	TCP3	Air
Chr5	2511181	2511652	TCP3	Air
Chr5	2561086	2561624	TCP3	Air
Chr5	2583424	2583813	TCP3	Air
Chr5	2608887	2609359	TCP3	Air
Chr5	2611518	2611862	TCP3	Air
Chr5	2614521	2615102	TCP3	Air
Chr5	2637254	2637967	TCP3	Air
Chr5	2679677	2680895	TCP3	Air
Chr5	2681828	2682563	TCP3	Air
Chr5	2756601	2757179	TCP3	Air
Chr5	2758168	2759245	TCP3	Air
Chr5	2782994	2783568	TCP3	Air
Chr5	2813722	2814206	TCP3	Air
Chr5	2920813	2921480	TCP3	Air
Chr5	2933608	2934353	TCP3	Air
Chr5	2935002	2936016	TCP3	Air
Chr5	2936711	2937449	TCP3	Air
Chr5	2943699	2945034	TCP3	Air
Chr5	2948733	2949174	TCP3	Air
Chr5	2983042	2983669	TCP3	Air
Chr5	2985260	2985891	TCP3	Air
Chr5	3021193	3021564	TCP3	Air
Chr5	3071937	3072325	TCP3	Air
Chr5	3113269	3113779	TCP3	Air
Chr5	3162923	3163453	TCP3	Air
Chr5	3164494	3165456	TCP3	Air
Chr5	3168131	3168550	TCP3	Air
Chr5	3201995	3202382	TCP3	Air
Chr5	3243090	3243662	TCP3	Air
Chr5	3283702	3284254	TCP3	Air
Chr5	3317786	3318581	TCP3	Air
Chr5	3335814	3336380	TCP3	Air
Chr5	3444152	3444826	TCP3	Air
Chr5	3457511	3457952	TCP3	Air
Chr5	3473144	3473866	TCP3	Air
Chr5	3478358	3479243	TCP3	Air
Chr5	3489723	3490259	TCP3	Air
Chr5	3505062	3506147	TCP3	Air
Chr5	3509094	3510458	TCP3	Air
Chr5	3531127	3531584	TCP3	Air
Chr5	3595024	3595402	TCP3	Air
Chr5	3597084	3597502	TCP3	Air
Chr5	3644921	3646172	TCP3	Air
Chr5	3707833	3708632	TCP3	Air
Chr5	3709019	3709632	TCP3	Air
Chr5	3728592	3729126	TCP3	Air
Chr5	3748915	3749433	TCP3	Air
Chr5	3753683	3754318	TCP3	Air
Chr5	3783644	3784226	TCP3	Air
Chr5	3785341	3786066	TCP3	Air
Chr5	3808065	3808723	TCP3	Air
Chr5	3856659	3858218	TCP3	Air
Chr5	3862328	3862815	TCP3	Air
Chr5	3864509	3864919	TCP3	Air
Chr5	3888131	3889036	TCP3	Air
Chr5	4053600	4054477	TCP3	Air
Chr5	4059732	4060291	TCP3	Air
Chr5	4071582	4071934	TCP3	Air
Chr5	4156149	4156866	TCP3	Air
Chr5	4188684	4189713	TCP3	Air
Chr5	4193379	4194122	TCP3	Air
Chr5	4194754	4195138	TCP3	Air
Chr5	4203165	4203858	TCP3	Air
Chr5	4240022	4240408	TCP3	Air
Chr5	4254373	4255251	TCP3	Air
Chr5	4275019	4275436	TCP3	Air
Chr5	4276373	4277619	TCP3	Air
Chr5	4379195	4380194	TCP3	Air
Chr5	4426260	4426815	TCP3	Air
Chr5	4430995	4431459	TCP3	Air
Chr5	4432155	4432605	TCP3	Air
Chr5	4477971	4478521	TCP3	Air
Chr5	4500468	4501003	TCP3	Air
Chr5	4553954	4554308	TCP3	Air
Chr5	4581618	4583382	TCP3	Air
Chr5	4620917	4621268	TCP3	Air
Chr5	4629429	4630317	TCP3	Air
Chr5	4690375	4690936	TCP3	Air
Chr5	4695516	4695932	TCP3	Air
Chr5	4696250	4696893	TCP3	Air
Chr5	4740702	4741144	TCP3	Air
Chr5	4758016	4758589	TCP3	Air
Chr5	4775981	4776671	TCP3	Air
Chr5	4828320	4828766	TCP3	Air
Chr5	4922171	4923035	TCP3	Air
Chr5	4942727	4943167	TCP3	Air
Chr5	4972834	4973464	TCP3	Air
Chr5	4976964	4977514	TCP3	Air
Chr5	5007582	5008069	TCP3	Air
Chr5	5008447	5008973	TCP3	Air
Chr5	5009256	5009819	TCP3	Air
Chr5	5077022	5077657	TCP3	Air
Chr5	5211392	5211946	TCP3	Air
Chr5	5215665	5216478	TCP3	Air
Chr5	5236471	5237119	TCP3	Air
Chr5	5418777	5420321	TCP3	Air
Chr5	5443041	5443442	TCP3	Air
Chr5	5671784	5672103	TCP3	Air
Chr5	5695992	5696509	TCP3	Air
Chr5	5755918	5756310	TCP3	Air
Chr5	5885451	5886230	TCP3	Air
Chr5	5914716	5915485	TCP3	Air
Chr5	5939333	5939893	TCP3	Air
Chr5	5966892	5967250	TCP3	Air
Chr5	5967804	5968197	TCP3	Air
Chr5	6027828	6028342	TCP3	Air
Chr5	6055194	6056045	TCP3	Air
Chr5	6061708	6062817	TCP3	Air
Chr5	6112565	6112916	TCP3	Air
Chr5	6121342	6122140	TCP3	Air
Chr5	6122847	6123295	TCP3	Air
Chr5	6216548	6217058	TCP3	Air
Chr5	6223694	6224318	TCP3	Air
Chr5	6231192	6231581	TCP3	Air
Chr5	6239994	6240405	TCP3	Air
Chr5	6281939	6282201	TCP3	Air
Chr5	6290385	6290756	TCP3	Air
Chr5	6388963	6389765	TCP3	Air
Chr5	6399461	6399996	TCP3	Air
Chr5	6410580	6410923	TCP3	Air
Chr5	6419259	6419774	TCP3	Air
Chr5	6422843	6424174	TCP3	Air
Chr5	6452007	6452677	TCP3	Air
Chr5	6456426	6457287	TCP3	Air
Chr5	6517084	6517837	TCP3	Air
Chr5	6531264	6531611	TCP3	Air
Chr5	6612755	6613086	TCP3	Air
Chr5	6641202	6642197	TCP3	Air
Chr5	6670922	6672067	TCP3	Air
Chr5	6791317	6792381	TCP3	Air
Chr5	6832264	6832908	TCP3	Air
Chr5	6907510	6907851	TCP3	Air
Chr5	6975526	6976406	TCP3	Air
Chr5	6976618	6977029	TCP3	Air
Chr5	6977692	6978200	TCP3	Air
Chr5	6994313	6994805	TCP3	Air
Chr5	7004926	7005850	TCP3	Air
Chr5	7008099	7008870	TCP3	Air
Chr5	7026385	7027279	TCP3	Air
Chr5	7109260	7109672	TCP3	Air
Chr5	7146937	7147511	TCP3	Air
Chr5	7174198	7175262	TCP3	Air
Chr5	7228251	7229052	TCP3	Air
Chr5	7233955	7235099	TCP3	Air
Chr5	7251883	7252355	TCP3	Air
Chr5	7267078	7267426	TCP3	Air
Chr5	7269598	7270055	TCP3	Air
Chr5	7271148	7271548	TCP3	Air
Chr5	7271997	7272405	TCP3	Air
Chr5	7318359	7318776	TCP3	Air
Chr5	7387688	7388097	TCP3	Air
Chr5	7419591	7419947	TCP3	Air
Chr5	7465683	7466175	TCP3	Air
Chr5	7468507	7469010	TCP3	Air
Chr5	7474533	7475014	TCP3	Air
Chr5	7556903	7558015	TCP3	Air
Chr5	7588348	7589052	TCP3	Air
Chr5	7678762	7679160	TCP3	Air
Chr5	7680236	7680625	TCP3	Air
Chr5	7724287	7724590	TCP3	Air
Chr5	7736268	7736632	TCP3	Air
Chr5	7751067	7751495	TCP3	Air
Chr5	7754631	7755121	TCP3	Air
Chr5	7812081	7812982	TCP3	Air
Chr5	7842117	7843073	TCP3	Air
Chr5	7844951	7845631	TCP3	Air
Chr5	7911726	7912168	TCP3	Air
Chr5	7932893	7933332	TCP3	Air
Chr5	7992451	7992911	TCP3	Air
Chr5	8009543	8009892	TCP3	Air
Chr5	8121854	8122418	TCP3	Air
Chr5	8122674	8123247	TCP3	Air
Chr5	8203207	8203545	TCP3	Air
Chr5	8241373	8242195	TCP3	Air
Chr5	8323226	8323579	TCP3	Air
Chr5	8380458	8380793	TCP3	Air
Chr5	8390651	8391102	TCP3	Air
Chr5	8404798	8405584	TCP3	Air
Chr5	8406725	8407065	TCP3	Air
Chr5	8548409	8548826	TCP3	Air
Chr5	8570315	8570845	TCP3	Air
Chr5	8579076	8579637	TCP3	Air
Chr5	8588510	8589929	TCP3	Air
Chr5	8610249	8610596	TCP3	Air
Chr5	8695939	8696283	TCP3	Air
Chr5	8698212	8698954	TCP3	Air
Chr5	8711035	8711503	TCP3	Air
Chr5	8726636	8727975	TCP3	Air
Chr5	8728232	8728758	TCP3	Air
Chr5	8730086	8732819	TCP3	Air
Chr5	8735811	8736203	TCP3	Air
Chr5	8774934	8776814	TCP3	Air
Chr5	8777136	8777788	TCP3	Air
Chr5	8861133	8861530	TCP3	Air
Chr5	8863879	8864352	TCP3	Air
Chr5	8865826	8866217	TCP3	Air
Chr5	8877852	8878227	TCP3	Air
Chr5	8920694	8921173	TCP3	Air
Chr5	8923048	8923905	TCP3	Air
Chr5	8934670	8935485	TCP3	Air
Chr5	8992913	8993509	TCP3	Air
Chr5	9133163	9133622	TCP3	Air
Chr5	9135740	9138161	TCP3	Air
Chr5	9165327	9166174	TCP3	Air
Chr5	9170475	9170823	TCP3	Air
Chr5	9333027	9333507	TCP3	Air
Chr5	9422719	9423626	TCP3	Air
Chr5	9476030	9476484	TCP3	Air
Chr5	9484648	9485553	TCP3	Air
Chr5	9495866	9496549	TCP3	Air
Chr5	9515388	9515978	TCP3	Air
Chr5	9631127	9631588	TCP3	Air
Chr5	9644969	9645616	TCP3	Air
Chr5	9654333	9654864	TCP3	Air
Chr5	9658051	9659456	TCP3	Air
Chr5	9663217	9663601	TCP3	Air
Chr5	9966498	9966806	TCP3	Air
Chr5	10038918	10039401	TCP3	Air
Chr5	10292766	10293250	TCP3	Air
Chr5	10296983	10297400	TCP3	Air
Chr5	10451831	10452398	TCP3	Air
Chr5	10647182	10647505	TCP3	Air
Chr5	10648367	10649275	TCP3	Air
Chr5	10649443	10650245	TCP3	Air
Chr5	10861847	10862656	TCP3	Air
Chr5	12553309	12553766	TCP3	Air
Chr5	12586297	12586899	TCP3	Air
Chr5	13611486	13611913	TCP3	Air
Chr5	13612480	13612923	TCP3	Air
Chr5	13753524	13753865	TCP3	Air
Chr5	13880471	13880809	TCP3	Air
Chr5	13940527	13941049	TCP3	Air
Chr5	14016462	14017324	TCP3	Air
Chr5	14540338	14540672	TCP3	Air
Chr5	14562818	14563229	TCP3	Air
Chr5	14707936	14708398	TCP3	Air
Chr5	14916517	14916880	TCP3	Air
Chr5	15047399	15047847	TCP3	Air
Chr5	15065213	15065648	TCP3	Air
Chr5	15128953	15129308	TCP3	Air
Chr5	15204380	15204784	TCP3	Air
Chr5	15249311	15249786	TCP3	Air
Chr5	15314828	15315321	TCP3	Air
Chr5	15316698	15317482	TCP3	Air
Chr5	15318115	15318447	TCP3	Air
Chr5	15376813	15377473	TCP3	Air
Chr5	15378058	15378827	TCP3	Air
Chr5	15381504	15382507	TCP3	Air
Chr5	15423349	15424180	TCP3	Air
Chr5	15629826	15631644	TCP3	Air
Chr5	15640882	15641907	TCP3	Air
Chr5	15738101	15738811	TCP3	Air
Chr5	15843590	15844020	TCP3	Air
Chr5	15914043	15914439	TCP3	Air
Chr5	15917146	15917645	TCP3	Air
Chr5	15918434	15918971	TCP3	Air
Chr5	15931896	15932618	TCP3	Air
Chr5	15953121	15953571	TCP3	Air
Chr5	15955279	15955568	TCP3	Air
Chr5	15956999	15957659	TCP3	Air
Chr5	16033348	16033868	TCP3	Air
Chr5	16076173	16076725	TCP3	Air
Chr5	16079607	16079932	TCP3	Air
Chr5	16085365	16085722	TCP3	Air
Chr5	16200699	16200998	TCP3	Air
Chr5	16206915	16207443	TCP3	Air
Chr5	16332210	16332643	TCP3	Air
Chr5	16384865	16385456	TCP3	Air
Chr5	16434116	16434723	TCP3	Air
Chr5	16437681	16438028	TCP3	Air
Chr5	16440048	16440487	TCP3	Air
Chr5	16527540	16528125	TCP3	Air
Chr5	16571910	16572390	TCP3	Air
Chr5	16575229	16577601	TCP3	Air
Chr5	16579632	16580189	TCP3	Air
Chr5	16581531	16582002	TCP3	Air
Chr5	16590550	16591048	TCP3	Air
Chr5	16824902	16825282	TCP3	Air
Chr5	16828395	16828753	TCP3	Air
Chr5	16830946	16831497	TCP3	Air
Chr5	16866296	16866891	TCP3	Air
Chr5	17082733	17083170	TCP3	Air
Chr5	17083395	17083823	TCP3	Air
Chr5	17096917	17097314	TCP3	Air
Chr5	17112699	17113208	TCP3	Air
Chr5	17141336	17141649	TCP3	Air
Chr5	17222299	17222657	TCP3	Air
Chr5	17256385	17256803	TCP3	Air
Chr5	17270915	17271503	TCP3	Air
Chr5	17314853	17315477	TCP3	Air
Chr5	17342205	17342728	TCP3	Air
Chr5	17362971	17363317	TCP3	Air
Chr5	17431816	17432200	TCP3	Air
Chr5	17549962	17550408	TCP3	Air
Chr5	17551366	17552099	TCP3	Air
Chr5	17609404	17609908	TCP3	Air
Chr5	17632972	17633465	TCP3	Air
Chr5	17650601	17650948	TCP3	Air
Chr5	17651644	17651996	TCP3	Air
Chr5	17724317	17725227	TCP3	Air
Chr5	17823177	17823645	TCP3	Air
Chr5	17828516	17829386	TCP3	Air
Chr5	17832599	17832890	TCP3	Air
Chr5	17833349	17833840	TCP3	Air
Chr5	17861201	17862248	TCP3	Air
Chr5	17906699	17907257	TCP3	Air
Chr5	17913129	17913917	TCP3	Air
Chr5	17966405	17967053	TCP3	Air
Chr5	17977915	17978984	TCP3	Air
Chr5	17979935	17980364	TCP3	Air
Chr5	17985083	17985416	TCP3	Air
Chr5	18027382	18027757	TCP3	Air
Chr5	18213339	18214398	TCP3	Air
Chr5	18215508	18216270	TCP3	Air
Chr5	18391907	18392470	TCP3	Air
Chr5	18517086	18517629	TCP3	Air
Chr5	18577541	18578004	TCP3	Air
Chr5	18603344	18603809	TCP3	Air
Chr5	18741070	18741687	TCP3	Air
Chr5	18753603	18754186	TCP3	Air
Chr5	18766918	18767297	TCP3	Air
Chr5	18777219	18777779	TCP3	Air
Chr5	18791330	18791848	TCP3	Air
Chr5	18829693	18830031	TCP3	Air
Chr5	18906890	18907462	TCP3	Air
Chr5	18942617	18943198	TCP3	Air
Chr5	18943715	18945052	TCP3	Air
Chr5	18946828	18947300	TCP3	Air
Chr5	19002375	19002661	TCP3	Air
Chr5	19100712	19101321	TCP3	Air
Chr5	19133521	19134113	TCP3	Air
Chr5	19173052	19173991	TCP3	Air
Chr5	19217783	19218323	TCP3	Air
Chr5	19224366	19225018	TCP3	Air
Chr5	19245412	19245883	TCP3	Air
Chr5	19271331	19271772	TCP3	Air
Chr5	19272540	19275003	TCP3	Air
Chr5	19287389	19287779	TCP3	Air
Chr5	19289300	19290196	TCP3	Air
Chr5	19291427	19292011	TCP3	Air
Chr5	19301823	19302374	TCP3	Air
Chr5	19308603	19309212	TCP3	Air
Chr5	19329110	19329401	TCP3	Air
Chr5	19353073	19353880	TCP3	Air
Chr5	19364964	19365278	TCP3	Air
Chr5	19397167	19397507	TCP3	Air
Chr5	19398560	19399424	TCP3	Air
Chr5	19542025	19542669	TCP3	Air
Chr5	19601772	19602247	TCP3	Air
Chr5	19652136	19652651	TCP3	Air
Chr5	19726566	19726945	TCP3	Air
Chr5	19810410	19810794	TCP3	Air
Chr5	19826463	19827538	TCP3	Air
Chr5	19896683	19897475	TCP3	Air
Chr5	20000273	20000799	TCP3	Air
Chr5	20001382	20001796	TCP3	Air
Chr5	20014013	20014939	TCP3	Air
Chr5	20413842	20414261	TCP3	Air
Chr5	20414965	20415275	TCP3	Air
Chr5	20698184	20698988	TCP3	Air
Chr5	20712183	20712653	TCP3	Air
Chr5	20732234	20732652	TCP3	Air
Chr5	20752025	20752509	TCP3	Air
Chr5	20819752	20820240	TCP3	Air
Chr5	20833745	20834131	TCP3	Air
Chr5	20861789	20862807	TCP3	Air
Chr5	20900080	20900820	TCP3	Air
Chr5	20941136	20941799	TCP3	Air
Chr5	20942764	20943711	TCP3	Air
Chr5	20946318	20946837	TCP3	Air
Chr5	21029583	21030158	TCP3	Air
Chr5	21030767	21031089	TCP3	Air
Chr5	21075722	21076353	TCP3	Air
Chr5	21095703	21096521	TCP3	Air
Chr5	21150581	21151186	TCP3	Air
Chr5	21151567	21152096	TCP3	Air
Chr5	21216682	21217046	TCP3	Air
Chr5	21220031	21220537	TCP3	Air
Chr5	21226030	21226643	TCP3	Air
Chr5	21247190	21247612	TCP3	Air
Chr5	21285426	21286249	TCP3	Air
Chr5	21408850	21409314	TCP3	Air
Chr5	21413021	21413570	TCP3	Air
Chr5	21426922	21427297	TCP3	Air
Chr5	21438539	21439439	TCP3	Air
Chr5	21449766	21450157	TCP3	Air
Chr5	21452357	21452899	TCP3	Air
Chr5	21453749	21454946	TCP3	Air
Chr5	21557993	21558318	TCP3	Air
Chr5	21568202	21568619	TCP3	Air
Chr5	21594299	21595063	TCP3	Air
Chr5	21612008	21612628	TCP3	Air
Chr5	21619426	21619911	TCP3	Air
Chr5	21626934	21627356	TCP3	Air
Chr5	21630165	21630614	TCP3	Air
Chr5	21651520	21651899	TCP3	Air
Chr5	21663397	21664258	TCP3	Air
Chr5	21665208	21666491	TCP3	Air
Chr5	21733644	21734570	TCP3	Air
Chr5	21736388	21737730	TCP3	Air
Chr5	21752754	21753306	TCP3	Air
Chr5	21820403	21820960	TCP3	Air
Chr5	21882867	21884638	TCP3	Air
Chr5	21899574	21900185	TCP3	Air
Chr5	21931437	21931886	TCP3	Air
Chr5	21971041	21971479	TCP3	Air
Chr5	21979579	21979970	TCP3	Air
Chr5	21992605	21993266	TCP3	Air
Chr5	22015135	22015625	TCP3	Air
Chr5	22055295	22055773	TCP3	Air
Chr5	22115635	22116264	TCP3	Air
Chr5	22121806	22122150	TCP3	Air
Chr5	22131186	22131610	TCP3	Air
Chr5	22134593	22135215	TCP3	Air
Chr5	22150845	22151499	TCP3	Air
Chr5	22190994	22191571	TCP3	Air
Chr5	22195569	22195981	TCP3	Air
Chr5	22226329	22227243	TCP3	Air
Chr5	22240129	22240533	TCP3	Air
Chr5	22245612	22246193	TCP3	Air
Chr5	22280082	22280585	TCP3	Air
Chr5	22447718	22448128	TCP3	Air
Chr5	22459376	22459760	TCP3	Air
Chr5	22492804	22493455	TCP3	Air
Chr5	22495848	22496235	TCP3	Air
Chr5	22528641	22529024	TCP3	Air
Chr5	22529654	22530007	TCP3	Air
Chr5	22633929	22634301	TCP3	Air
Chr5	22642073	22642487	TCP3	Air
Chr5	22644659	22645321	TCP3	Air
Chr5	22649761	22650267	TCP3	Air
Chr5	22665447	22665853	TCP3	Air
Chr5	22691541	22691864	TCP3	Air
Chr5	22754530	22754894	TCP3	Air
Chr5	22757805	22758668	TCP3	Air
Chr5	22791933	22793046	TCP3	Air
Chr5	22906904	22907459	TCP3	Air
Chr5	22922170	22922650	TCP3	Air
Chr5	22983710	22984166	TCP3	Air
Chr5	22991864	22992272	TCP3	Air
Chr5	22992905	22993317	TCP3	Air
Chr5	22996864	22997463	TCP3	Air
Chr5	23052739	23053138	TCP3	Air
Chr5	23059214	23059840	TCP3	Air
Chr5	23066863	23067242	TCP3	Air
Chr5	23078836	23079235	TCP3	Air
Chr5	23093629	23094024	TCP3	Air
Chr5	23120653	23121173	TCP3	Air
Chr5	23154046	23154802	TCP3	Air
Chr5	23163138	23165039	TCP3	Air
Chr5	23221994	23222387	TCP3	Air
Chr5	23235390	23235818	TCP3	Air
Chr5	23293365	23293940	TCP3	Air
Chr5	23310053	23310527	TCP3	Air
Chr5	23324336	23324708	TCP3	Air
Chr5	23352153	23352685	TCP3	Air
Chr5	23358195	23358809	TCP3	Air
Chr5	23359243	23360095	TCP3	Air
Chr5	23368683	23369085	TCP3	Air
Chr5	23378767	23379340	TCP3	Air
Chr5	23388201	23388695	TCP3	Air
Chr5	23400289	23401293	TCP3	Air
Chr5	23406141	23406597	TCP3	Air
Chr5	23421742	23422224	TCP3	Air
Chr5	23446521	23446810	TCP3	Air
Chr5	23476722	23477063	TCP3	Air
Chr5	23516735	23517205	TCP3	Air
Chr5	23523850	23524802	TCP3	Air
Chr5	23618058	23618483	TCP3	Air
Chr5	23654685	23655355	TCP3	Air
Chr5	23782433	23783202	TCP3	Air
Chr5	23785427	23785935	TCP3	Air
Chr5	23786322	23786864	TCP3	Air
Chr5	23824434	23824883	TCP3	Air
Chr5	23831021	23831488	TCP3	Air
Chr5	23840518	23841115	TCP3	Air
Chr5	23873820	23874376	TCP3	Air
Chr5	23898130	23898705	TCP3	Air
Chr5	23927831	23928281	TCP3	Air
Chr5	23943280	23943833	TCP3	Air
Chr5	23948081	23948482	TCP3	Air
Chr5	23966024	23966447	TCP3	Air
Chr5	23973115	23973563	TCP3	Air
Chr5	23997572	23997959	TCP3	Air
Chr5	24067709	24068038	TCP3	Air
Chr5	24084627	24085185	TCP3	Air
Chr5	24089133	24089677	TCP3	Air
Chr5	24102649	24103521	TCP3	Air
Chr5	24236956	24237307	TCP3	Air
Chr5	24238206	24238535	TCP3	Air
Chr5	24239379	24240450	TCP3	Air
Chr5	24245379	24246237	TCP3	Air
Chr5	24287621	24287958	TCP3	Air
Chr5	24380127	24380501	TCP3	Air
Chr5	24387598	24388018	TCP3	Air
Chr5	24389906	24390716	TCP3	Air
Chr5	24434105	24434487	TCP3	Air
Chr5	24436605	24437270	TCP3	Air
Chr5	24478261	24479134	TCP3	Air
Chr5	24480169	24480576	TCP3	Air
Chr5	24483861	24484192	TCP3	Air
Chr5	24491578	24491902	TCP3	Air
Chr5	24496759	24497324	TCP3	Air
Chr5	24508237	24509267	TCP3	Air
Chr5	24532137	24533415	TCP3	Air
Chr5	24537859	24538400	TCP3	Air
Chr5	24585333	24586024	TCP3	Air
Chr5	24610434	24611196	TCP3	Air
Chr5	24640510	24640870	TCP3	Air
Chr5	24649755	24650266	TCP3	Air
Chr5	24693381	24693771	TCP3	Air
Chr5	24696529	24696930	TCP3	Air
Chr5	24709739	24710155	TCP3	Air
Chr5	24741005	24741498	TCP3	Air
Chr5	24756914	24758310	TCP3	Air
Chr5	24763751	24764556	TCP3	Air
Chr5	24765187	24765665	TCP3	Air
Chr5	24833625	24834366	TCP3	Air
Chr5	24886840	24887228	TCP3	Air
Chr5	24917427	24917774	TCP3	Air
Chr5	24953073	24953480	TCP3	Air
Chr5	24976738	24978101	TCP3	Air
Chr5	25014432	25016390	TCP3	Air
Chr5	25016749	25017355	TCP3	Air
Chr5	25018802	25019546	TCP3	Air
Chr5	25036697	25037041	TCP3	Air
Chr5	25046260	25046980	TCP3	Air
Chr5	25047424	25047990	TCP3	Air
Chr5	25086799	25087703	TCP3	Air
Chr5	25147390	25147891	TCP3	Air
Chr5	25148738	25149134	TCP3	Air
Chr5	25248051	25248614	TCP3	Air
Chr5	25259240	25259536	TCP3	Air
Chr5	25304347	25305089	TCP3	Air
Chr5	25343822	25344367	TCP3	Air
Chr5	25398136	25399880	TCP3	Air
Chr5	25430523	25430895	TCP3	Air
Chr5	25437704	25439492	TCP3	Air
Chr5	25571713	25572322	TCP3	Air
Chr5	25702113	25703109	TCP3	Air
Chr5	25717372	25717746	TCP3	Air
Chr5	25746011	25746421	TCP3	Air
Chr5	25752779	25753710	TCP3	Air
Chr5	25764170	25764562	TCP3	Air
Chr5	25805850	25806243	TCP3	Air
Chr5	25843738	25844250	TCP3	Air
Chr5	25846251	25847208	TCP3	Air
Chr5	25897890	25899537	TCP3	Air
Chr5	25922175	25922827	TCP3	Air
Chr5	25929001	25929585	TCP3	Air
Chr5	25935703	25936035	TCP3	Air
Chr5	25938665	25939082	TCP3	Air
Chr5	26018707	26019509	TCP3	Air
Chr5	26022126	26022717	TCP3	Air
Chr5	26027591	26028228	TCP3	Air
Chr5	26035656	26036739	TCP3	Air
Chr5	26049986	26050311	TCP3	Air
Chr5	26086968	26087452	TCP3	Air
Chr5	26097647	26098080	TCP3	Air
Chr5	26101681	26102403	TCP3	Air
Chr5	26105137	26105863	TCP3	Air
Chr5	26137532	26140337	TCP3	Air
Chr5	26145760	26146192	TCP3	Air
Chr5	26187628	26188112	TCP3	Air
Chr5	26229729	26230200	TCP3	Air
Chr5	26241857	26242477	TCP3	Air
Chr5	26247911	26248460	TCP3	Air
Chr5	26250741	26251211	TCP3	Air
Chr5	26252837	26253527	TCP3	Air
Chr5	26278699	26279406	TCP3	Air
Chr5	26333714	26334057	TCP3	Air
Chr5	26415550	26417435	TCP3	Air
Chr5	26459592	26460005	TCP3	Air
Chr5	26490427	26490753	TCP3	Air
Chr5	26502884	26503311	TCP3	Air
Chr5	26509741	26510236	TCP3	Air
Chr5	26573031	26574172	TCP3	Air
Chr5	26584491	26584974	TCP3	Air
Chr5	26588042	26588693	TCP3	Air
Chr5	26631129	26631577	TCP3	Air
Chr5	26634666	26635392	TCP3	Air
Chr5	26645202	26646442	TCP3	Air
Chr5	26730743	26731166	TCP3	Air
Chr5	26764562	26765265	TCP3	Air
Chr5	26765790	26767108	TCP3	Air
Chr5	26786343	26786988	TCP3	Air
Chr5	26805488	26805862	TCP3	Air
Chr5	26807924	26808660	TCP3	Air
Chr5	26812224	26813152	TCP3	Air
Chr5	26816552	26817646	TCP3	Air
Chr5	26835318	26836139	TCP3	Air
Chr5	26843009	26843582	TCP3	Air
Chr5	26846007	26847095	TCP3	Air
Chr5	26877100	26877560	TCP3	Air
Chr5	26901015	26901573	TCP3	Air
Chr5	26902746	26903388	TCP3	Air
Chr5	26903765	26904519	TCP3	Air
Chr5	26908685	26909093	TCP3	Air
Chr5	26915786	26917246	TCP3	Air
Chr5	26925484	26926029	TCP3	Air
Chr1	11053	11484	TCP3	Air
Chr1	13342	13868	TCP3	Air
Chr1	15857	17015	TCP3	Air
Chr1	20133	21124	TCP3	Air
Chr1	37861	38230	TCP3	Air
Chr1	51254	52006	TCP3	Air
Chr1	99300	100057	TCP3	Air
Chr1	106231	106658	TCP3	Air
Chr1	107697	108223	TCP3	Air
Chr1	116032	116511	TCP3	Air
Chr1	131008	131511	TCP3	Air
Chr1	145830	146723	TCP3	Air
Chr1	149589	150107	TCP3	Air
Chr1	156406	156992	TCP3	Air
Chr1	183357	183649	TCP3	Air
Chr1	198427	199010	TCP3	Air
Chr1	206560	207290	TCP3	Air
Chr1	228144	228538	TCP3	Air
Chr1	291351	291910	TCP3	Air
Chr1	324968	325434	TCP3	Air
Chr1	414195	415124	TCP3	Air
Chr1	418013	418718	TCP3	Air
Chr1	419770	420593	TCP3	Air
Chr1	468733	469577	TCP3	Air
Chr1	471388	471732	TCP3	Air
Chr1	476402	476913	TCP3	Air
Chr1	517815	518263	TCP3	Air
Chr1	559490	560031	TCP3	Air
Chr1	607520	607948	TCP3	Air
Chr1	766863	767272	TCP3	Air
Chr1	798870	799463	TCP3	Air
Chr1	850447	851056	TCP3	Air
Chr1	868065	868430	TCP3	Air
Chr1	1036006	1036416	TCP3	Air
Chr1	1080632	1081191	TCP3	Air
Chr1	1103188	1103492	TCP3	Air
Chr1	1103874	1104208	TCP3	Air
Chr1	1129425	1129815	TCP3	Air
Chr1	1131526	1132131	TCP3	Air
Chr1	1143707	1144189	TCP3	Air
Chr1	1224384	1224920	TCP3	Air
Chr1	1426478	1426776	TCP3	Air
Chr1	1486834	1487252	TCP3	Air
Chr1	1587933	1588574	TCP3	Air
Chr1	1638721	1639280	TCP3	Air
Chr1	1642750	1643153	TCP3	Air
Chr1	1680054	1680833	TCP3	Air
Chr1	1713410	1713729	TCP3	Air
Chr1	1773688	1774084	TCP3	Air
Chr1	1838057	1838454	TCP3	Air
Chr1	1839541	1839890	TCP3	Air
Chr1	1845249	1845647	TCP3	Air
Chr1	1873827	1874497	TCP3	Air
Chr1	1880629	1881080	TCP3	Air
Chr1	1932346	1932715	TCP3	Air
Chr1	1942391	1943207	TCP3	Air
Chr1	1953552	1954143	TCP3	Air
Chr1	2033903	2034333	TCP3	Air
Chr1	2089503	2089997	TCP3	Air
Chr1	2123844	2124561	TCP3	Air
Chr1	2176146	2176607	TCP3	Air
Chr1	2190867	2191347	TCP3	Air
Chr1	2192137	2192528	TCP3	Air
Chr1	2196611	2197640	TCP3	Air
Chr1	2266185	2266889	TCP3	Air
Chr1	2282632	2283387	TCP3	Air
Chr1	2333386	2333819	TCP3	Air
Chr1	2381220	2381567	TCP3	Air
Chr1	2481184	2481858	TCP3	Air
Chr1	2547752	2548203	TCP3	Air
Chr1	2585993	2586319	TCP3	Air
Chr1	2590074	2590526	TCP3	Air
Chr1	2673729	2674106	TCP3	Air
Chr1	2819958	2820599	TCP3	Air
Chr1	2907432	2908001	TCP3	Air
Chr1	2926542	2927096	TCP3	Air
Chr1	2990483	2991003	TCP3	Air
Chr1	3019436	3019798	TCP3	Air
Chr1	3041786	3042233	TCP3	Air
Chr1	3047231	3048068	TCP3	Air
Chr1	3076426	3076948	TCP3	Air
Chr1	3100132	3100942	TCP3	Air
Chr1	3309549	3310729	TCP3	Air
Chr1	3347593	3348436	TCP3	Air
Chr1	3398597	3398994	TCP3	Air
Chr1	3428304	3428904	TCP3	Air
Chr1	3495628	3495995	TCP3	Air
Chr1	3516871	3517337	TCP3	Air
Chr1	3529543	3530084	TCP3	Air
Chr1	3575042	3575405	TCP3	Air
Chr1	3681543	3681801	TCP3	Air
Chr1	3770238	3770779	TCP3	Air
Chr1	3773562	3774200	TCP3	Air
Chr1	3945079	3945842	TCP3	Air
Chr1	4020781	4021247	TCP3	Air
Chr1	4060256	4060971	TCP3	Air
Chr1	4062251	4062687	TCP3	Air
Chr1	4096512	4096888	TCP3	Air
Chr1	4103188	4103657	TCP3	Air
Chr1	4117758	4118127	TCP3	Air
Chr1	4238660	4239162	TCP3	Air
Chr1	4246656	4247308	TCP3	Air
Chr1	4266752	4267059	TCP3	Air
Chr1	4348176	4348793	TCP3	Air
Chr1	4373231	4373698	TCP3	Air
Chr1	4383487	4384584	TCP3	Air
Chr1	4394338	4394807	TCP3	Air
Chr1	4541682	4542091	TCP3	Air
Chr1	4621569	4621976	TCP3	Air
Chr1	4768683	4769141	TCP3	Air
Chr1	4937609	4938008	TCP3	Air
Chr1	4942016	4942780	TCP3	Air
Chr1	4943971	4944911	TCP3	Air
Chr1	5017877	5018493	TCP3	Air
Chr1	5070424	5071023	TCP3	Air
Chr1	5115392	5116191	TCP3	Air
Chr1	5147578	5148416	TCP3	Air
Chr1	5195817	5196163	TCP3	Air
Chr1	5196765	5197084	TCP3	Air
Chr1	5249362	5250195	TCP3	Air
Chr1	5265041	5265501	TCP3	Air
Chr1	5282224	5282827	TCP3	Air
Chr1	5297725	5298381	TCP3	Air
Chr1	5360298	5360921	TCP3	Air
Chr1	5396501	5396920	TCP3	Air
Chr1	5410491	5410916	TCP3	Air
Chr1	5531876	5532220	TCP3	Air
Chr1	5647792	5648676	TCP3	Air
Chr1	5686480	5686856	TCP3	Air
Chr1	5732434	5733257	TCP3	Air
Chr1	5775318	5775825	TCP3	Air
Chr1	5858364	5858825	TCP3	Air
Chr1	6016920	6017399	TCP3	Air
Chr1	6063257	6063627	TCP3	Air
Chr1	6142305	6142578	TCP3	Air
Chr1	6219279	6219817	TCP3	Air
Chr1	6267414	6268126	TCP3	Air
Chr1	6333368	6333720	TCP3	Air
Chr1	6393930	6394214	TCP3	Air
Chr1	6426619	6427014	TCP3	Air
Chr1	6443427	6443941	TCP3	Air
Chr1	6444947	6445484	TCP3	Air
Chr1	6484202	6485089	TCP3	Air
Chr1	6488951	6489371	TCP3	Air
Chr1	6512238	6512986	TCP3	Air
Chr1	6639626	6639971	TCP3	Air
Chr1	6655996	6656393	TCP3	Air
Chr1	6677465	6678082	TCP3	Air
Chr1	6753999	6754539	TCP3	Air
Chr1	6793163	6793833	TCP3	Air
Chr1	6803096	6803527	TCP3	Air
Chr1	6814243	6814600	TCP3	Air
Chr1	6825721	6826226	TCP3	Air
Chr1	6844882	6845252	TCP3	Air
Chr1	6939269	6939812	TCP3	Air
Chr1	7040529	7040890	TCP3	Air
Chr1	7103273	7103757	TCP3	Air
Chr1	7141343	7142089	TCP3	Air
Chr1	7160171	7161104	TCP3	Air
Chr1	7340393	7340987	TCP3	Air
Chr1	7370426	7371468	TCP3	Air
Chr1	7488676	7489279	TCP3	Air
Chr1	7493944	7494462	TCP3	Air
Chr1	7554321	7554638	TCP3	Air
Chr1	7570049	7570383	TCP3	Air
Chr1	7570721	7571096	TCP3	Air
Chr1	7629405	7629758	TCP3	Air
Chr1	7659413	7660323	TCP3	Air
Chr1	7660593	7661329	TCP3	Air
Chr1	7732177	7732646	TCP3	Air
Chr1	7763249	7764066	TCP3	Air
Chr1	7887514	7888174	TCP3	Air
Chr1	7888692	7889357	TCP3	Air
Chr1	7899653	7900363	TCP3	Air
Chr1	7904773	7905159	TCP3	Air
Chr1	7906761	7907475	TCP3	Air
Chr1	7954382	7954713	TCP3	Air
Chr1	7975192	7975792	TCP3	Air
Chr1	8010601	8011133	TCP3	Air
Chr1	8060532	8061152	TCP3	Air
Chr1	8109965	8110329	TCP3	Air
Chr1	8181016	8181807	TCP3	Air
Chr1	8194299	8194650	TCP3	Air
Chr1	8306748	8307588	TCP3	Air
Chr1	8311333	8311973	TCP3	Air
Chr1	8383604	8383959	TCP3	Air
Chr1	8487118	8487570	TCP3	Air
Chr1	8532757	8533571	TCP3	Air
Chr1	8556277	8556852	TCP3	Air
Chr1	8598278	8599217	TCP3	Air
Chr1	8728341	8728676	TCP3	Air
Chr1	8853609	8854075	TCP3	Air
Chr1	8860549	8861228	TCP3	Air
Chr1	8869193	8869613	TCP3	Air
Chr1	8922047	8922816	TCP3	Air
Chr1	8926429	8927560	TCP3	Air
Chr1	8941769	8942124	TCP3	Air
Chr1	8966719	8967061	TCP3	Air
Chr1	8978119	8978750	TCP3	Air
Chr1	9043727	9044489	TCP3	Air
Chr1	9097700	9098220	TCP3	Air
Chr1	9201842	9202567	TCP3	Air
Chr1	9261202	9261846	TCP3	Air
Chr1	9326969	9327394	TCP3	Air
Chr1	9456280	9456935	TCP3	Air
Chr1	9492365	9492948	TCP3	Air
Chr1	9501161	9501960	TCP3	Air
Chr1	9507230	9508001	TCP3	Air
Chr1	9634666	9635328	TCP3	Air
Chr1	9762092	9762754	TCP3	Air
Chr1	9881322	9881789	TCP3	Air
Chr1	9936034	9936440	TCP3	Air
Chr1	10001074	10001803	TCP3	Air
Chr1	10077904	10078381	TCP3	Air
Chr1	10247853	10248234	TCP3	Air
Chr1	10353746	10354223	TCP3	Air
Chr1	10356445	10356770	TCP3	Air
Chr1	10363249	10363785	TCP3	Air
Chr1	10462704	10463219	TCP3	Air
Chr1	10521061	10521450	TCP3	Air
Chr1	10587209	10587619	TCP3	Air
Chr1	10649054	10649464	TCP3	Air
Chr1	10655507	10655952	TCP3	Air
Chr1	10685574	10686043	TCP3	Air
Chr1	10758452	10759281	TCP3	Air
Chr1	10887263	10887929	TCP3	Air
Chr1	10959739	10960057	TCP3	Air
Chr1	10984624	10985082	TCP3	Air
Chr1	11109877	11110467	TCP3	Air
Chr1	11116718	11117155	TCP3	Air
Chr1	11211960	11212287	TCP3	Air
Chr1	11227519	11227850	TCP3	Air
Chr1	11231193	11231489	TCP3	Air
Chr1	11297091	11297525	TCP3	Air
Chr1	11359323	11359976	TCP3	Air
Chr1	11439954	11440331	TCP3	Air
Chr1	11598380	11598862	TCP3	Air
Chr1	11620023	11620681	TCP3	Air
Chr1	11771255	11771846	TCP3	Air
Chr1	11886505	11886762	TCP3	Air
Chr1	12054708	12055166	TCP3	Air
Chr1	12056463	12057400	TCP3	Air
Chr1	12063998	12064565	TCP3	Air
Chr1	12239198	12239725	TCP3	Air
Chr1	12356345	12356627	TCP3	Air
Chr1	12420882	12421286	TCP3	Air
Chr1	13029411	13030334	TCP3	Air
Chr1	13116943	13117277	TCP3	Air
Chr1	13358282	13358981	TCP3	Air
Chr1	13559291	13559823	TCP3	Air
Chr1	13688744	13689069	TCP3	Air
Chr1	15976624	15977384	TCP3	Air
Chr1	16417630	16418406	TCP3	Air
Chr1	16766412	16766865	TCP3	Air
Chr1	16798529	16798868	TCP3	Air
Chr1	16839080	16839452	TCP3	Air
Chr1	16893440	16893807	TCP3	Air
Chr1	16900551	16901195	TCP3	Air
Chr1	17013815	17014721	TCP3	Air
Chr1	17235320	17235654	TCP3	Air
Chr1	17504201	17504961	TCP3	Air
Chr1	17702499	17702899	TCP3	Air
Chr1	17834714	17835078	TCP3	Air
Chr1	17864539	17864936	TCP3	Air
Chr1	17872984	17873449	TCP3	Air
Chr1	17917423	17917956	TCP3	Air
Chr1	17921079	17922015	TCP3	Air
Chr1	18175863	18176740	TCP3	Air
Chr1	18197858	18198350	TCP3	Air
Chr1	18316190	18316773	TCP3	Air
Chr1	18357610	18358009	TCP3	Air
Chr1	18367044	18367496	TCP3	Air
Chr1	18650392	18650772	TCP3	Air
Chr1	18728298	18728668	TCP3	Air
Chr1	18932458	18932848	TCP3	Air
Chr1	18942301	18943045	TCP3	Air
Chr1	19072672	19073008	TCP3	Air
Chr1	19174882	19175799	TCP3	Air
Chr1	19225639	19225951	TCP3	Air
Chr1	19300430	19300809	TCP3	Air
Chr1	19307896	19308258	TCP3	Air
Chr1	19385449	19385890	TCP3	Air
Chr1	19387392	19387741	TCP3	Air
Chr1	19388282	19388689	TCP3	Air
Chr1	19429490	19429927	TCP3	Air
Chr1	19490777	19491243	TCP3	Air
Chr1	19663127	19664192	TCP3	Air
Chr1	19740593	19741087	TCP3	Air
Chr1	19806134	19806514	TCP3	Air
Chr1	19810520	19811085	TCP3	Air
Chr1	19819999	19820677	TCP3	Air
Chr1	19825368	19825730	TCP3	Air
Chr1	19917379	19917839	TCP3	Air
Chr1	19945322	19945890	TCP3	Air
Chr1	19975641	19976378	TCP3	Air
Chr1	20176880	20177183	TCP3	Air
Chr1	20177690	20178281	TCP3	Air
Chr1	20205892	20207043	TCP3	Air
Chr1	20293144	20293482	TCP3	Air
Chr1	20336238	20336940	TCP3	Air
Chr1	20431465	20431903	TCP3	Air
Chr1	20599394	20600409	TCP3	Air
Chr1	20612366	20612752	TCP3	Air
Chr1	20622758	20623225	TCP3	Air
Chr1	20706669	20707416	TCP3	Air
Chr1	20745140	20745533	TCP3	Air
Chr1	20779035	20779451	TCP3	Air
Chr1	20784958	20785767	TCP3	Air
Chr1	20816063	20816408	TCP3	Air
Chr1	20817978	20818284	TCP3	Air
Chr1	21007877	21008205	TCP3	Air
Chr1	21048499	21048807	TCP3	Air
Chr1	21063441	21063795	TCP3	Air
Chr1	21227870	21228618	TCP3	Air
Chr1	21265537	21265865	TCP3	Air
Chr1	21440779	21441103	TCP3	Air
Chr1	21470092	21470425	TCP3	Air
Chr1	21552960	21553488	TCP3	Air
Chr1	21678885	21679312	TCP3	Air
Chr1	21705227	21705531	TCP3	Air
Chr1	21724629	21725117	TCP3	Air
Chr1	21745916	21746426	TCP3	Air
Chr1	21970622	21970949	TCP3	Air
Chr1	22097526	22098268	TCP3	Air
Chr1	22126970	22127329	TCP3	Air
Chr1	22155177	22155465	TCP3	Air
Chr1	22197991	22198286	TCP3	Air
Chr1	22224168	22224507	TCP3	Air
Chr1	22225510	22225783	TCP3	Air
Chr1	22240170	22240706	TCP3	Air
Chr1	22269664	22270054	TCP3	Air
Chr1	22409914	22410580	TCP3	Air
Chr1	22512076	22512610	TCP3	Air
Chr1	22533666	22534096	TCP3	Air
Chr1	22636302	22636843	TCP3	Air
Chr1	22753958	22754433	TCP3	Air
Chr1	22867362	22868419	TCP3	Air
Chr1	22877313	22877703	TCP3	Air
Chr1	22928720	22929138	TCP3	Air
Chr1	23065680	23066162	TCP3	Air
Chr1	23075440	23075847	TCP3	Air
Chr1	23081874	23082330	TCP3	Air
Chr1	23172390	23172982	TCP3	Air
Chr1	23544188	23544643	TCP3	Air
Chr1	23597213	23597715	TCP3	Air
Chr1	23612771	23613196	TCP3	Air
Chr1	23617797	23618326	TCP3	Air
Chr1	23650163	23650828	TCP3	Air
Chr1	23684899	23685416	TCP3	Air
Chr1	23694022	23694384	TCP3	Air
Chr1	23705861	23706596	TCP3	Air
Chr1	23890115	23890921	TCP3	Air
Chr1	23893428	23893962	TCP3	Air
Chr1	23895475	23896155	TCP3	Air
Chr1	23897867	23898310	TCP3	Air
Chr1	23902740	23903142	TCP3	Air
Chr1	23908385	23908780	TCP3	Air
Chr1	24035791	24036178	TCP3	Air
Chr1	24042961	24043865	TCP3	Air
Chr1	24060795	24061220	TCP3	Air
Chr1	24135927	24136370	TCP3	Air
Chr1	24148962	24149507	TCP3	Air
Chr1	24263222	24263585	TCP3	Air
Chr1	24387257	24387681	TCP3	Air
Chr1	24487693	24488089	TCP3	Air
Chr1	24503154	24503584	TCP3	Air
Chr1	24538037	24539059	TCP3	Air
Chr1	24552749	24553430	TCP3	Air
Chr1	24620806	24621276	TCP3	Air
Chr1	24623882	24624411	TCP3	Air
Chr1	24631203	24631595	TCP3	Air
Chr1	24653803	24654586	TCP3	Air
Chr1	24676826	24677444	TCP3	Air
Chr1	24732355	24732714	TCP3	Air
Chr1	24743647	24744277	TCP3	Air
Chr1	24974518	24975144	TCP3	Air
Chr1	25135243	25135721	TCP3	Air
Chr1	25225347	25225801	TCP3	Air
Chr1	25300565	25301241	TCP3	Air
Chr1	25403128	25404243	TCP3	Air
Chr1	25427876	25428703	TCP3	Air
Chr1	25436931	25437343	TCP3	Air
Chr1	25464016	25464499	TCP3	Air
Chr1	25470934	25472794	TCP3	Air
Chr1	25477474	25477829	TCP3	Air
Chr1	25490002	25490498	TCP3	Air
Chr1	25505425	25506213	TCP3	Air
Chr1	25558937	25559279	TCP3	Air
Chr1	25666598	25667040	TCP3	Air
Chr1	25686846	25687333	TCP3	Air
Chr1	25688314	25688767	TCP3	Air
Chr1	25689900	25690400	TCP3	Air
Chr1	25691216	25691762	TCP3	Air
Chr1	25710822	25712034	TCP3	Air
Chr1	25730510	25731095	TCP3	Air
Chr1	25736170	25736981	TCP3	Air
Chr1	25756014	25756741	TCP3	Air
Chr1	25765719	25766232	TCP3	Air
Chr1	25779202	25779511	TCP3	Air
Chr1	25803283	25803648	TCP3	Air
Chr1	25833876	25834748	TCP3	Air
Chr1	25870171	25870883	TCP3	Air
Chr1	25878672	25879315	TCP3	Air
Chr1	25894757	25895409	TCP3	Air
Chr1	25949826	25950340	TCP3	Air
Chr1	25952601	25953015	TCP3	Air
Chr1	25986216	25986755	TCP3	Air
Chr1	25988657	25989186	TCP3	Air
Chr1	25999618	26000191	TCP3	Air
Chr1	26001637	26002262	TCP3	Air
Chr1	26037701	26038509	TCP3	Air
Chr1	26042922	26043447	TCP3	Air
Chr1	26105254	26106115	TCP3	Air
Chr1	26141145	26141763	TCP3	Air
Chr1	26144436	26144814	TCP3	Air
Chr1	26164380	26164958	TCP3	Air
Chr1	26213535	26213901	TCP3	Air
Chr1	26238977	26240160	TCP3	Air
Chr1	26242446	26243307	TCP3	Air
Chr1	26317295	26317953	TCP3	Air
Chr1	26381666	26382117	TCP3	Air
Chr1	26419257	26419867	TCP3	Air
Chr1	26434733	26435436	TCP3	Air
Chr1	26470303	26471158	TCP3	Air
Chr1	26474760	26475244	TCP3	Air
Chr1	26573815	26574334	TCP3	Air
Chr1	26596266	26596618	TCP3	Air
Chr1	26600102	26600653	TCP3	Air
Chr1	26637339	26637768	TCP3	Air
Chr1	26659546	26659965	TCP3	Air
Chr1	26673362	26673821	TCP3	Air
Chr1	26703933	26704241	TCP3	Air
Chr1	26709636	26710031	TCP3	Air
Chr1	26744825	26745611	TCP3	Air
Chr1	26750210	26750736	TCP3	Air
Chr1	26771087	26771430	TCP3	Air
Chr1	26796242	26796829	TCP3	Air
Chr1	26835204	26835684	TCP3	Air
Chr1	26841473	26841839	TCP3	Air
Chr1	26905114	26905470	TCP3	Air
Chr1	26963311	26964178	TCP3	Air
Chr1	26965437	26965844	TCP3	Air
Chr1	26983372	26983677	TCP3	Air
Chr1	26993559	26993878	TCP3	Air
Chr1	27075153	27076058	TCP3	Air
Chr1	27090416	27091198	TCP3	Air
Chr1	27105700	27106037	TCP3	Air
Chr1	27159543	27160435	TCP3	Air
Chr1	27181617	27182140	TCP3	Air
Chr1	27258845	27259230	TCP3	Air
Chr1	27264255	27264697	TCP3	Air
Chr1	27293274	27293690	TCP3	Air
Chr1	27332622	27333020	TCP3	Air
Chr1	27338740	27339322	TCP3	Air
Chr1	27339891	27340498	TCP3	Air
Chr1	27363257	27364067	TCP3	Air
Chr1	27401889	27402292	TCP3	Air
Chr1	27451964	27452754	TCP3	Air
Chr1	27588192	27589059	TCP3	Air
Chr1	27627411	27628292	TCP3	Air
Chr1	27698985	27699685	TCP3	Air
Chr1	27706036	27706580	TCP3	Air
Chr1	27713618	27714331	TCP3	Air
Chr1	27733531	27734009	TCP3	Air
Chr1	27759668	27760025	TCP3	Air
Chr1	27761133	27761443	TCP3	Air
Chr1	27762742	27763444	TCP3	Air
Chr1	27972734	27973336	TCP3	Air
Chr1	28003922	28004746	TCP3	Air
Chr1	28019994	28020501	TCP3	Air
Chr1	28051925	28052724	TCP3	Air
Chr1	28216687	28217231	TCP3	Air
Chr1	28239270	28239960	TCP3	Air
Chr1	28258270	28258947	TCP3	Air
Chr1	28292957	28293261	TCP3	Air
Chr1	28295795	28296093	TCP3	Air
Chr1	28310067	28310441	TCP3	Air
Chr1	28315563	28316189	TCP3	Air
Chr1	28318777	28319241	TCP3	Air
Chr1	28348825	28349458	TCP3	Air
Chr1	28358230	28358955	TCP3	Air
Chr1	28363039	28363938	TCP3	Air
Chr1	28367731	28368170	TCP3	Air
Chr1	28383569	28384078	TCP3	Air
Chr1	28386357	28386654	TCP3	Air
Chr1	28407533	28408120	TCP3	Air
Chr1	28425301	28426164	TCP3	Air
Chr1	28430013	28430506	TCP3	Air
Chr1	28432981	28433433	TCP3	Air
Chr1	28443404	28443755	TCP3	Air
Chr1	28555930	28557029	TCP3	Air
Chr1	28586293	28586885	TCP3	Air
Chr1	28669231	28669969	TCP3	Air
Chr1	28676796	28677665	TCP3	Air
Chr1	28695522	28696155	TCP3	Air
Chr1	28700562	28700986	TCP3	Air
Chr1	28746136	28746515	TCP3	Air
Chr1	28861824	28862181	TCP3	Air
Chr1	28901936	28902310	TCP3	Air
Chr1	29006204	29006466	TCP3	Air
Chr1	29049530	29050005	TCP3	Air
Chr1	29085445	29085892	TCP3	Air
Chr1	29101961	29102361	TCP3	Air
Chr1	29129924	29130313	TCP3	Air
Chr1	29281355	29282330	TCP3	Air
Chr1	29297035	29297775	TCP3	Air
Chr1	29336391	29337065	TCP3	Air
Chr1	29337540	29338061	TCP3	Air
Chr1	29370847	29371515	TCP3	Air
Chr1	29429069	29429554	TCP3	Air
Chr1	29448001	29448880	TCP3	Air
Chr1	29511154	29511509	TCP3	Air
Chr1	29519702	29520279	TCP3	Air
Chr1	29636424	29637111	TCP3	Air
Chr1	29743416	29744163	TCP3	Air
Chr1	29755820	29757065	TCP3	Air
Chr1	29762682	29763005	TCP3	Air
Chr1	29763411	29763935	TCP3	Air
Chr1	29871203	29871610	TCP3	Air
Chr1	29964381	29964859	TCP3	Air
Chr1	30142521	30142912	TCP3	Air
Chr1	30156323	30156837	TCP3	Air
Chr1	30186955	30187801	TCP3	Air
Chr1	30190011	30190968	TCP3	Air
Chr1	30194509	30194957	TCP3	Air
Chr1	30267156	30267595	TCP3	Air
Chr1	30341312	30341662	TCP3	Air
Chr2	9796	10255	TCP3	Air
Chr2	97701	98240	TCP3	Air
Chr2	227061	227445	TCP3	Air
Chr2	258995	259443	TCP3	Air
Chr2	378873	379370	TCP3	Air
Chr2	412099	412584	TCP3	Air
Chr2	519312	520490	TCP3	Air
Chr2	521504	522036	TCP3	Air
Chr2	527825	528340	TCP3	Air
Chr2	680996	681486	TCP3	Air
Chr2	799323	800012	TCP3	Air
Chr2	872657	873086	TCP3	Air
Chr2	883813	884593	TCP3	Air
Chr2	1062710	1063181	TCP3	Air
Chr2	1076610	1077039	TCP3	Air
Chr2	1112046	1112774	TCP3	Air
Chr2	1141949	1142309	TCP3	Air
Chr2	1188408	1189021	TCP3	Air
Chr2	1251186	1251613	TCP3	Air
Chr2	1822069	1822426	TCP3	Air
Chr2	2198231	2198537	TCP3	Air
Chr2	2458657	2459062	TCP3	Air
Chr2	5007543	5007931	TCP3	Air
Chr2	5051490	5053301	TCP3	Air
Chr2	6315819	6316161	TCP3	Air
Chr2	6639412	6639806	TCP3	Air
Chr2	6894488	6895852	TCP3	Air
Chr2	7104127	7105298	TCP3	Air
Chr2	7125750	7126175	TCP3	Air
Chr2	7219407	7219947	TCP3	Air
Chr2	7223469	7224033	TCP3	Air
Chr2	7243544	7244405	TCP3	Air
Chr2	7270495	7271406	TCP3	Air
Chr2	7303373	7303977	TCP3	Air
Chr2	7458862	7459385	TCP3	Air
Chr2	7497319	7497654	TCP3	Air
Chr2	7519865	7520223	TCP3	Air
Chr2	7522766	7523256	TCP3	Air
Chr2	7587973	7588365	TCP3	Air
Chr2	7701135	7701639	TCP3	Air
Chr2	7712902	7713325	TCP3	Air
Chr2	7826658	7827048	TCP3	Air
Chr2	7851482	7851770	TCP3	Air
Chr2	7943656	7944769	TCP3	Air
Chr2	7950981	7951623	TCP3	Air
Chr2	7954491	7955394	TCP3	Air
Chr2	7979964	7980326	TCP3	Air
Chr2	8057278	8057700	TCP3	Air
Chr2	8079663	8080042	TCP3	Air
Chr2	8117548	8118058	TCP3	Air
Chr2	8122767	8123213	TCP3	Air
Chr2	8179678	8180153	TCP3	Air
Chr2	8211368	8211838	TCP3	Air
Chr2	8216069	8216501	TCP3	Air
Chr2	8222608	8223151	TCP3	Air
Chr2	8277375	8277659	TCP3	Air
Chr2	8429672	8430163	TCP3	Air
Chr2	8488652	8488991	TCP3	Air
Chr2	8518607	8518965	TCP3	Air
Chr2	8566886	8567784	TCP3	Air
Chr2	8578092	8578462	TCP3	Air
Chr2	8648898	8649482	TCP3	Air
Chr2	8656328	8656657	TCP3	Air
Chr2	8708406	8708729	TCP3	Air
Chr2	8730923	8731500	TCP3	Air
Chr2	8852030	8852682	TCP3	Air
Chr2	8857731	8858558	TCP3	Air
Chr2	8871562	8872040	TCP3	Air
Chr2	8932955	8933769	TCP3	Air
Chr2	8967281	8967619	TCP3	Air
Chr2	8998072	8998725	TCP3	Air
Chr2	9005561	9006247	TCP3	Air
Chr2	9013964	9014471	TCP3	Air
Chr2	9035022	9035811	TCP3	Air
Chr2	9085890	9086357	TCP3	Air
Chr2	9090140	9090534	TCP3	Air
Chr2	9092249	9092628	TCP3	Air
Chr2	9119553	9120346	TCP3	Air
Chr2	9226273	9226672	TCP3	Air
Chr2	9413972	9414610	TCP3	Air
Chr2	9428001	9428529	TCP3	Air
Chr2	9430595	9431464	TCP3	Air
Chr2	9436567	9437011	TCP3	Air
Chr2	9456595	9457204	TCP3	Air
Chr2	9517259	9517915	TCP3	Air
Chr2	9520609	9521249	TCP3	Air
Chr2	9527761	9528295	TCP3	Air
Chr2	9580119	9581241	TCP3	Air
Chr2	9635276	9636323	TCP3	Air
Chr2	9675856	9676266	TCP3	Air
Chr2	9688297	9688787	TCP3	Air
Chr2	9722009	9722408	TCP3	Air
Chr2	9731484	9732024	TCP3	Air
Chr2	9785764	9786520	TCP3	Air
Chr2	9843400	9844352	TCP3	Air
Chr2	9926187	9927078	TCP3	Air
Chr2	9975474	9976904	TCP3	Air
Chr2	9977611	9978367	TCP3	Air
Chr2	10074383	10074764	TCP3	Air
Chr2	10106267	10106931	TCP3	Air
Chr2	10119323	10120026	TCP3	Air
Chr2	10298119	10298558	TCP3	Air
Chr2	10309554	10309880	TCP3	Air
Chr2	10331666	10332510	TCP3	Air
Chr2	10566606	10567104	TCP3	Air
Chr2	11010355	11010897	TCP3	Air
Chr2	11214006	11214625	TCP3	Air
Chr2	11248132	11248513	TCP3	Air
Chr2	11284672	11285028	TCP3	Air
Chr2	11308084	11308471	TCP3	Air
Chr2	11391218	11391733	TCP3	Air
Chr2	11550779	11551094	TCP3	Air
Chr2	11688486	11688833	TCP3	Air
Chr2	11723120	11723607	TCP3	Air
Chr2	11725724	11726475	TCP3	Air
Chr2	11763219	11763715	TCP3	Air
Chr2	11799218	11799593	TCP3	Air
Chr2	11829113	11830044	TCP3	Air
Chr2	11863469	11864138	TCP3	Air
Chr2	11940605	11941727	TCP3	Air
Chr2	11947224	11948003	TCP3	Air
Chr2	12002269	12002913	TCP3	Air
Chr2	12021138	12022021	TCP3	Air
Chr2	12073339	12073618	TCP3	Air
Chr2	12076885	12077340	TCP3	Air
Chr2	12108042	12108642	TCP3	Air
Chr2	12117813	12118164	TCP3	Air
Chr2	12152179	12152494	TCP3	Air
Chr2	12201904	12202182	TCP3	Air
Chr2	12205575	12205945	TCP3	Air
Chr2	12224152	12224593	TCP3	Air
Chr2	12234006	12234359	TCP3	Air
Chr2	12421301	12421690	TCP3	Air
Chr2	12424081	12424465	TCP3	Air
Chr2	12435503	12436017	TCP3	Air
Chr2	12484455	12484934	TCP3	Air
Chr2	12497235	12497761	TCP3	Air
Chr2	12562225	12562573	TCP3	Air
Chr2	12585132	12585889	TCP3	Air
Chr2	12612166	12613073	TCP3	Air
Chr2	12687128	12687529	TCP3	Air
Chr2	12693549	12693903	TCP3	Air
Chr2	12749363	12749862	TCP3	Air
Chr2	12782676	12783847	TCP3	Air
Chr2	12817242	12817916	TCP3	Air
Chr2	12832263	12832686	TCP3	Air
Chr2	12874292	12874875	TCP3	Air
Chr2	12946307	12946741	TCP3	Air
Chr2	12957938	12958460	TCP3	Air
Chr2	12963940	12964403	TCP3	Air
Chr2	12965472	12967741	TCP3	Air
Chr2	12997381	12998121	TCP3	Air
Chr2	13099576	13099928	TCP3	Air
Chr2	13146506	13146919	TCP3	Air
Chr2	13193622	13194142	TCP3	Air
Chr2	13230002	13230695	TCP3	Air
Chr2	13233645	13234122	TCP3	Air
Chr2	13263273	13263731	TCP3	Air
Chr2	13271729	13272268	TCP3	Air
Chr2	13307463	13307953	TCP3	Air
Chr2	13332783	13333328	TCP3	Air
Chr2	13377945	13378376	TCP3	Air
Chr2	13627990	13628803	TCP3	Air
Chr2	13645640	13646677	TCP3	Air
Chr2	13676036	13676356	TCP3	Air
Chr2	13770074	13770729	TCP3	Air
Chr2	13798683	13799190	TCP3	Air
Chr2	13825986	13826577	TCP3	Air
Chr2	14122580	14123236	TCP3	Air
Chr2	14139484	14139976	TCP3	Air
Chr2	14146541	14147436	TCP3	Air
Chr2	14193755	14194136	TCP3	Air
Chr2	14200872	14201315	TCP3	Air
Chr2	14216892	14217207	TCP3	Air
Chr2	14254825	14255169	TCP3	Air
Chr2	14295614	14296237	TCP3	Air
Chr2	14331225	14331743	TCP3	Air
Chr2	14346642	14347062	TCP3	Air
Chr2	14367924	14368406	TCP3	Air
Chr2	14425176	14425970	TCP3	Air
Chr2	14435858	14436368	TCP3	Air
Chr2	14481496	14482161	TCP3	Air
Chr2	14593847	14594427	TCP3	Air
Chr2	14687367	14687889	TCP3	Air
Chr2	14735074	14735719	TCP3	Air
Chr2	14749856	14750405	TCP3	Air
Chr2	14943644	14944054	TCP3	Air
Chr2	15056867	15057366	TCP3	Air
Chr2	15066060	15066515	TCP3	Air
Chr2	15099180	15099987	TCP3	Air
Chr2	15128387	15128786	TCP3	Air
Chr2	15139470	15140518	TCP3	Air
Chr2	15276224	15276595	TCP3	Air
Chr2	15346751	15347117	TCP3	Air
Chr2	15474375	15475098	TCP3	Air
Chr2	15588008	15588424	TCP3	Air
Chr2	15615505	15616433	TCP3	Air
Chr2	15689116	15689767	TCP3	Air
Chr2	15784104	15784635	TCP3	Air
Chr2	15792141	15792641	TCP3	Air
Chr2	15802629	15803319	TCP3	Air
Chr2	15817945	15818301	TCP3	Air
Chr2	15871961	15872764	TCP3	Air
Chr2	15977221	15977705	TCP3	Air
Chr2	16047024	16047434	TCP3	Air
Chr2	16063554	16063937	TCP3	Air
Chr2	16082152	16082541	TCP3	Air
Chr2	16254055	16254717	TCP3	Air
Chr2	16279324	16279639	TCP3	Air
Chr2	16281496	16281992	TCP3	Air
Chr2	16292946	16293376	TCP3	Air
Chr2	16342459	16342865	TCP3	Air
Chr2	16376605	16377371	TCP3	Air
Chr2	16378167	16378851	TCP3	Air
Chr2	16391261	16391993	TCP3	Air
Chr2	16409076	16409425	TCP3	Air
Chr2	16452354	16452744	TCP3	Air
Chr2	16552927	16553827	TCP3	Air
Chr2	16565320	16565741	TCP3	Air
Chr2	16665201	16665885	TCP3	Air
Chr2	16696709	16697476	TCP3	Air
Chr2	16780499	16780880	TCP3	Air
Chr2	16872947	16873435	TCP3	Air
Chr2	16899721	16900213	TCP3	Air
Chr2	16908118	16908868	TCP3	Air
Chr2	16969147	16970051	TCP3	Air
Chr2	17130008	17130577	TCP3	Air
Chr2	17221091	17221521	TCP3	Air
Chr2	17249007	17249288	TCP3	Air
Chr2	17323080	17323649	TCP3	Air
Chr2	17330728	17331565	TCP3	Air
Chr2	17362383	17362763	TCP3	Air
Chr2	17369227	17369938	TCP3	Air
Chr2	17477326	17477795	TCP3	Air
Chr2	17485326	17485642	TCP3	Air
Chr2	17504269	17505756	TCP3	Air
Chr2	17526805	17527343	TCP3	Air
Chr2	17544083	17544474	TCP3	Air
Chr2	17615749	17616227	TCP3	Air
Chr2	17645966	17646574	TCP3	Air
Chr2	17741512	17741916	TCP3	Air
Chr2	17819711	17820125	TCP3	Air
Chr2	17836142	17836650	TCP3	Air
Chr2	17870786	17871148	TCP3	Air
Chr2	17890908	17891238	TCP3	Air
Chr2	17993338	17994016	TCP3	Air
Chr2	18234484	18235011	TCP3	Air
Chr2	18251811	18252146	TCP3	Air
Chr2	18255321	18255852	TCP3	Air
Chr2	18278273	18278879	TCP3	Air
Chr2	18282362	18283037	TCP3	Air
Chr2	18285414	18285840	TCP3	Air
Chr2	18363537	18363944	TCP3	Air
Chr2	18369491	18369836	TCP3	Air
Chr2	18423078	18423785	TCP3	Air
Chr2	18444932	18445366	TCP3	Air
Chr2	18492675	18493401	TCP3	Air
Chr2	18521365	18521886	TCP3	Air
Chr2	18533998	18534476	TCP3	Air
Chr2	18626992	18627566	TCP3	Air
Chr2	18636974	18637625	TCP3	Air
Chr2	18735746	18736496	TCP3	Air
Chr2	18784884	18785412	TCP3	Air
Chr2	18788887	18789268	TCP3	Air
Chr2	18790332	18790739	TCP3	Air
Chr2	18814148	18814721	TCP3	Air
Chr2	18819592	18820817	TCP3	Air
Chr2	18821804	18823297	TCP3	Air
Chr2	18832804	18833304	TCP3	Air
Chr2	18889382	18890370	TCP3	Air
Chr2	18893768	18894274	TCP3	Air
Chr2	18911451	18913561	TCP3	Air
Chr2	18990034	18990595	TCP3	Air
Chr2	19033375	19033705	TCP3	Air
Chr2	19050849	19051303	TCP3	Air
Chr2	19065187	19065713	TCP3	Air
Chr2	19100538	19101709	TCP3	Air
Chr2	19142462	19142959	TCP3	Air
Chr2	19153525	19154359	TCP3	Air
Chr2	19197969	19198373	TCP3	Air
Chr2	19232018	19232821	TCP3	Air
Chr2	19242280	19242753	TCP3	Air
Chr2	19245131	19245631	TCP3	Air
Chr2	19256904	19258801	TCP3	Air
Chr2	19362532	19362896	TCP3	Air
Chr2	19376913	19377401	TCP3	Air
Chr2	19406439	19406946	TCP3	Air
Chr2	19466848	19467199	TCP3	Air
Chr2	19486743	19487233	TCP3	Air
Chr2	19511569	19512033	TCP3	Air
Chr2	19535237	19535551	TCP3	Air
Chr3	20846	21220	TCP3	Air
Chr3	38838	39256	TCP3	Air
Chr3	43646	44094	TCP3	Air
Chr3	49644	50168	TCP3	Air
Chr3	131576	132234	TCP3	Air
Chr3	255299	256360	TCP3	Air
Chr3	261848	262175	TCP3	Air
Chr3	288222	288578	TCP3	Air
Chr3	309062	309992	TCP3	Air
Chr3	321496	322211	TCP3	Air
Chr3	379423	380564	TCP3	Air
Chr3	387696	388642	TCP3	Air
Chr3	423373	423704	TCP3	Air
Chr3	537910	538591	TCP3	Air
Chr3	607717	608121	TCP3	Air
Chr3	703853	704332	TCP3	Air
Chr3	822578	822896	TCP3	Air
Chr3	910668	911035	TCP3	Air
Chr3	994659	995912	TCP3	Air
Chr3	1063781	1064138	TCP3	Air
Chr3	1192569	1193231	TCP3	Air
Chr3	1233434	1233814	TCP3	Air
Chr3	1257199	1257673	TCP3	Air
Chr3	1307349	1307751	TCP3	Air
Chr3	1337728	1338410	TCP3	Air
Chr3	1354477	1354959	TCP3	Air
Chr3	1362522	1362937	TCP3	Air
Chr3	1395865	1396272	TCP3	Air
Chr3	1453337	1453859	TCP3	Air
Chr3	1464490	1465214	TCP3	Air
Chr3	1469041	1469426	TCP3	Air
Chr3	1490109	1490913	TCP3	Air
Chr3	1679009	1679490	TCP3	Air
Chr3	1697401	1697978	TCP3	Air
Chr3	1729649	1730087	TCP3	Air
Chr3	1730463	1730859	TCP3	Air
Chr3	1738822	1739333	TCP3	Air
Chr3	1755200	1755833	TCP3	Air
Chr3	1757138	1757728	TCP3	Air
Chr3	1759377	1759877	TCP3	Air
Chr3	1794201	1794689	TCP3	Air
Chr3	1838082	1839623	TCP3	Air
Chr3	1856533	1856913	TCP3	Air
Chr3	1988247	1988580	TCP3	Air
Chr3	2007621	2008024	TCP3	Air
Chr3	2015668	2016204	TCP3	Air
Chr3	2156622	2157083	TCP3	Air
Chr3	2166035	2166963	TCP3	Air
Chr3	2169345	2170327	TCP3	Air
Chr3	2330156	2331275	TCP3	Air
Chr3	2340883	2341365	TCP3	Air
Chr3	2352801	2353161	TCP3	Air
Chr3	2366199	2367337	TCP3	Air
Chr3	2412077	2412466	TCP3	Air
Chr3	2475405	2475761	TCP3	Air
Chr3	2476174	2476649	TCP3	Air
Chr3	2614922	2615477	TCP3	Air
Chr3	2661883	2662243	TCP3	Air
Chr3	2665383	2665891	TCP3	Air
Chr3	2844749	2845277	TCP3	Air
Chr3	2890256	2891055	TCP3	Air
Chr3	3089861	3090261	TCP3	Air
Chr3	3127667	3128131	TCP3	Air
Chr3	3128508	3128941	TCP3	Air
Chr3	3279563	3279900	TCP3	Air
Chr3	3355873	3356474	TCP3	Air
Chr3	3357525	3357979	TCP3	Air
Chr3	3409717	3410374	TCP3	Air
Chr3	3414719	3415361	TCP3	Air
Chr3	3534820	3535292	TCP3	Air
Chr3	3585700	3586511	TCP3	Air
Chr3	3592985	3593401	TCP3	Air
Chr3	3648341	3648871	TCP3	Air
Chr3	3657933	3658568	TCP3	Air
Chr3	3678099	3678442	TCP3	Air
Chr3	3696370	3697042	TCP3	Air
Chr3	3862955	3863278	TCP3	Air
Chr3	3878359	3879420	TCP3	Air
Chr3	3884987	3885560	TCP3	Air
Chr3	3919176	3919469	TCP3	Air
Chr3	4007939	4008776	TCP3	Air
Chr3	4046373	4046736	TCP3	Air
Chr3	4116419	4116937	TCP3	Air
Chr3	4119283	4120597	TCP3	Air
Chr3	4124188	4124643	TCP3	Air
Chr3	4127757	4128280	TCP3	Air
Chr3	4266045	4266868	TCP3	Air
Chr3	4291118	4292013	TCP3	Air
Chr3	4361114	4361847	TCP3	Air
Chr3	4393838	4394321	TCP3	Air
Chr3	4403305	4403785	TCP3	Air
Chr3	4406300	4406711	TCP3	Air
Chr3	4407209	4407613	TCP3	Air
Chr3	4419537	4419961	TCP3	Air
Chr3	4461830	4462159	TCP3	Air
Chr3	4481896	4482821	TCP3	Air
Chr3	4483905	4484645	TCP3	Air
Chr3	4489820	4490699	TCP3	Air
Chr3	4541221	4542354	TCP3	Air
Chr3	4546129	4546441	TCP3	Air
Chr3	4607590	4608206	TCP3	Air
Chr3	4615211	4615620	TCP3	Air
Chr3	4655672	4656375	TCP3	Air
Chr3	4660664	4661142	TCP3	Air
Chr3	4671989	4672896	TCP3	Air
Chr3	4723726	4724181	TCP3	Air
Chr3	4732236	4732685	TCP3	Air
Chr3	4740361	4740752	TCP3	Air
Chr3	4773181	4774334	TCP3	Air
Chr3	4809330	4809688	TCP3	Air
Chr3	4840240	4840460	TCP3	Air
Chr3	4943003	4943564	TCP3	Air
Chr3	4955498	4956114	TCP3	Air
Chr3	4995962	4996621	TCP3	Air
Chr3	5003323	5003990	TCP3	Air
Chr3	5064041	5065254	TCP3	Air
Chr3	5079616	5080747	TCP3	Air
Chr3	5122120	5122998	TCP3	Air
Chr3	5125282	5125901	TCP3	Air
Chr3	5141209	5142041	TCP3	Air
Chr3	5142318	5143271	TCP3	Air
Chr3	5220792	5221590	TCP3	Air
Chr3	5263731	5264074	TCP3	Air
Chr3	5272612	5273200	TCP3	Air
Chr3	5327551	5328324	TCP3	Air
Chr3	5483271	5483757	TCP3	Air
Chr3	5499778	5500215	TCP3	Air
Chr3	5614171	5615325	TCP3	Air
Chr3	5645865	5646569	TCP3	Air
Chr3	5756198	5756612	TCP3	Air
Chr3	5834199	5834615	TCP3	Air
Chr3	5840256	5841153	TCP3	Air
Chr3	5860106	5860761	TCP3	Air
Chr3	5860972	5861703	TCP3	Air
Chr3	5872752	5873181	TCP3	Air
Chr3	5948635	5949020	TCP3	Air
Chr3	5953932	5954586	TCP3	Air
Chr3	6014162	6014743	TCP3	Air
Chr3	6031793	6032458	TCP3	Air
Chr3	6033414	6034220	TCP3	Air
Chr3	6043949	6044429	TCP3	Air
Chr3	6088823	6089510	TCP3	Air
Chr3	6105108	6105721	TCP3	Air
Chr3	6158441	6158854	TCP3	Air
Chr3	6160580	6161179	TCP3	Air
Chr3	6190488	6190959	TCP3	Air
Chr3	6272591	6272971	TCP3	Air
Chr3	6344133	6344554	TCP3	Air
Chr3	6345033	6345600	TCP3	Air
Chr3	6346011	6346937	TCP3	Air
Chr3	6373130	6373422	TCP3	Air
Chr3	6380475	6381345	TCP3	Air
Chr3	6493266	6493867	TCP3	Air
Chr3	6555516	6556241	TCP3	Air
Chr3	6714295	6715097	TCP3	Air
Chr3	6783173	6784034	TCP3	Air
Chr3	6922332	6922734	TCP3	Air
Chr3	6965116	6965841	TCP3	Air
Chr3	7087863	7088248	TCP3	Air
Chr3	7102285	7102601	TCP3	Air
Chr3	7113749	7114224	TCP3	Air
Chr3	7213884	7214280	TCP3	Air
Chr3	7299215	7299653	TCP3	Air
Chr3	7477181	7477973	TCP3	Air
Chr3	7503092	7504124	TCP3	Air
Chr3	7608556	7608958	TCP3	Air
Chr3	7867238	7867698	TCP3	Air
Chr3	7919479	7920122	TCP3	Air
Chr3	7997384	7997855	TCP3	Air
Chr3	8061136	8061512	TCP3	Air
Chr3	8073857	8074316	TCP3	Air
Chr3	8104031	8104927	TCP3	Air
Chr3	8107442	8109710	TCP3	Air
Chr3	8143990	8144400	TCP3	Air
Chr3	8167220	8167687	TCP3	Air
Chr3	8176633	8177163	TCP3	Air
Chr3	8269578	8269938	TCP3	Air
Chr3	8282711	8283370	TCP3	Air
Chr3	8284972	8285518	TCP3	Air
Chr3	8337049	8338102	TCP3	Air
Chr3	8418521	8419044	TCP3	Air
Chr3	8437597	8438080	TCP3	Air
Chr3	8546663	8547231	TCP3	Air
Chr3	8557435	8558140	TCP3	Air
Chr3	8595277	8595622	TCP3	Air
Chr3	8604845	8605843	TCP3	Air
Chr3	8646259	8646768	TCP3	Air
Chr3	8725611	8726087	TCP3	Air
Chr3	8890602	8890932	TCP3	Air
Chr3	8910518	8910939	TCP3	Air
Chr3	8921888	8922882	TCP3	Air
Chr3	8943072	8943649	TCP3	Air
Chr3	9033791	9034231	TCP3	Air
Chr3	9121847	9122405	TCP3	Air
Chr3	9338745	9339320	TCP3	Air
Chr3	9352892	9353752	TCP3	Air
Chr3	9363521	9364077	TCP3	Air
Chr3	9382797	9383401	TCP3	Air
Chr3	9395444	9396015	TCP3	Air
Chr3	9465240	9465679	TCP3	Air
Chr3	9591660	9592193	TCP3	Air
Chr3	9634594	9635098	TCP3	Air
Chr3	9681306	9682117	TCP3	Air
Chr3	9683342	9684244	TCP3	Air
Chr3	9684821	9685601	TCP3	Air
Chr3	9713819	9714912	TCP3	Air
Chr3	9720851	9721615	TCP3	Air
Chr3	9807446	9807902	TCP3	Air
Chr3	9827368	9827900	TCP3	Air
Chr3	9931881	9932694	TCP3	Air
Chr3	9989365	9989731	TCP3	Air
Chr3	10022426	10022994	TCP3	Air
Chr3	10047301	10047636	TCP3	Air
Chr3	10062766	10063323	TCP3	Air
Chr3	10111654	10112015	TCP3	Air
Chr3	10287635	10288000	TCP3	Air
Chr3	10303709	10304173	TCP3	Air
Chr3	10383687	10384603	TCP3	Air
Chr3	10434729	10435269	TCP3	Air
Chr3	10448895	10449320	TCP3	Air
Chr3	10454591	10455083	TCP3	Air
Chr3	10655382	10655805	TCP3	Air
Chr3	10706945	10707535	TCP3	Air
Chr3	10709416	10710095	TCP3	Air
Chr3	11162615	11163153	TCP3	Air
Chr3	11190889	11191735	TCP3	Air
Chr3	11647804	11648571	TCP3	Air
Chr3	11650694	11651328	TCP3	Air
Chr3	12144102	12144564	TCP3	Air
Chr3	12453794	12454151	TCP3	Air
Chr3	13493671	13494028	TCP3	Air
Chr3	13591547	13592119	TCP3	Air
Chr3	14201388	14201796	TCP3	Air
Chr3	14689745	14690411	TCP3	Air
Chr3	14760642	14760994	TCP3	Air
Chr3	15226325	15226828	TCP3	Air
Chr3	15356984	15357464	TCP3	Air
Chr3	15566860	15567359	TCP3	Air
Chr3	15659651	15660063	TCP3	Air
Chr3	15990935	15991898	TCP3	Air
Chr3	16272807	16273147	TCP3	Air
Chr3	16446168	16447410	TCP3	Air
Chr3	16524925	16525313	TCP3	Air
Chr3	16596422	16596771	TCP3	Air
Chr3	16599105	16599565	TCP3	Air
Chr3	16738991	16739337	TCP3	Air
Chr3	16741007	16741684	TCP3	Air
Chr3	16817426	16817994	TCP3	Air
Chr3	16909062	16909532	TCP3	Air
Chr3	16927334	16927646	TCP3	Air
Chr3	17050565	17050854	TCP3	Air
Chr3	17095520	17095870	TCP3	Air
Chr3	17152027	17152586	TCP3	Air
Chr3	17163071	17163665	TCP3	Air
Chr3	17177309	17178170	TCP3	Air
Chr3	17182486	17182971	TCP3	Air
Chr3	17401653	17402077	TCP3	Air
Chr3	17427618	17427975	TCP3	Air
Chr3	17458601	17459187	TCP3	Air
Chr3	17471499	17472479	TCP3	Air
Chr3	17475977	17476372	TCP3	Air
Chr3	17478380	17478930	TCP3	Air
Chr3	17546833	17547622	TCP3	Air
Chr3	17548154	17548810	TCP3	Air
Chr3	17561671	17562149	TCP3	Air
Chr3	17562526	17563010	TCP3	Air
Chr3	17868076	17868456	TCP3	Air
Chr3	17904125	17904700	TCP3	Air
Chr3	17911388	17911957	TCP3	Air
Chr3	17946829	17947393	TCP3	Air
Chr3	17997553	17998471	TCP3	Air
Chr3	18045956	18046461	TCP3	Air
Chr3	18224785	18225141	TCP3	Air
Chr3	18238276	18238707	TCP3	Air
Chr3	18263004	18263838	TCP3	Air
Chr3	18282152	18282592	TCP3	Air
Chr3	18373680	18374172	TCP3	Air
Chr3	18415389	18416091	TCP3	Air
Chr3	18421084	18421873	TCP3	Air
Chr3	18451909	18452259	TCP3	Air
Chr3	18478260	18478980	TCP3	Air
Chr3	18502558	18503050	TCP3	Air
Chr3	18601138	18601614	TCP3	Air
Chr3	18629018	18629660	TCP3	Air
Chr3	18752040	18752843	TCP3	Air
Chr3	18797580	18797875	TCP3	Air
Chr3	18805622	18806159	TCP3	Air
Chr3	18819285	18819881	TCP3	Air
Chr3	18821862	18822225	TCP3	Air
Chr3	18863415	18863976	TCP3	Air
Chr3	18877582	18878033	TCP3	Air
Chr3	18883122	18883660	TCP3	Air
Chr3	18904746	18905431	TCP3	Air
Chr3	18915815	18916162	TCP3	Air
Chr3	18959340	18959894	TCP3	Air
Chr3	18960360	18960919	TCP3	Air
Chr3	18977027	18977689	TCP3	Air
Chr3	18993957	18994300	TCP3	Air
Chr3	19021328	19021691	TCP3	Air
Chr3	19072487	19073415	TCP3	Air
Chr3	19083753	19084167	TCP3	Air
Chr3	19137232	19137683	TCP3	Air
Chr3	19163505	19163849	TCP3	Air
Chr3	19165117	19165634	TCP3	Air
Chr3	19166130	19166778	TCP3	Air
Chr3	19181614	19182020	TCP3	Air
Chr3	19210535	19211001	TCP3	Air
Chr3	19277437	19278342	TCP3	Air
Chr3	19287552	19287884	TCP3	Air
Chr3	19353484	19354203	TCP3	Air
Chr3	19392614	19393400	TCP3	Air
Chr3	19406637	19407327	TCP3	Air
Chr3	19438962	19439584	TCP3	Air
Chr3	19443144	19443553	TCP3	Air
Chr3	19445564	19446100	TCP3	Air
Chr3	19448927	19449306	TCP3	Air
Chr3	19580889	19581275	TCP3	Air
Chr3	19582272	19582550	TCP3	Air
Chr3	19598520	19598858	TCP3	Air
Chr3	19620881	19621827	TCP3	Air
Chr3	19695427	19695766	TCP3	Air
Chr3	19712369	19712882	TCP3	Air
Chr3	19749616	19749957	TCP3	Air
Chr3	19800091	19800363	TCP3	Air
Chr3	19815587	19816051	TCP3	Air
Chr3	19855083	19856188	TCP3	Air
Chr3	19902760	19903776	TCP3	Air
Chr3	19911269	19911580	TCP3	Air
Chr3	19930579	19930937	TCP3	Air
Chr3	20047780	20048791	TCP3	Air
Chr3	20121020	20121798	TCP3	Air
Chr3	20147939	20148803	TCP3	Air
Chr3	20159812	20160182	TCP3	Air
Chr3	20302952	20303687	TCP3	Air
Chr3	20313536	20313952	TCP3	Air
Chr3	20501483	20502183	TCP3	Air
Chr3	20505210	20505586	TCP3	Air
Chr3	20517703	20518137	TCP3	Air
Chr3	20522730	20523273	TCP3	Air
Chr3	20525275	20525622	TCP3	Air
Chr3	20606452	20606817	TCP3	Air
Chr3	20686898	20687488	TCP3	Air
Chr3	20690159	20690688	TCP3	Air
Chr3	20737141	20737563	TCP3	Air
Chr3	20806228	20807346	TCP3	Air
Chr3	21060942	21061313	TCP3	Air
Chr3	21107352	21107763	TCP3	Air
Chr3	21135248	21135616	TCP3	Air
Chr3	21215326	21215708	TCP3	Air
Chr3	21378647	21379149	TCP3	Air
Chr3	21408298	21409367	TCP3	Air
Chr3	21411832	21412196	TCP3	Air
Chr3	21424600	21425031	TCP3	Air
Chr3	21472716	21473200	TCP3	Air
Chr3	21474117	21474788	TCP3	Air
Chr3	21504647	21505197	TCP3	Air
Chr3	21510030	21511739	TCP3	Air
Chr3	21519854	21520615	TCP3	Air
Chr3	21678515	21679316	TCP3	Air
Chr3	21830416	21831500	TCP3	Air
Chr3	21977406	21977809	TCP3	Air
Chr3	22122040	22122464	TCP3	Air
Chr3	22127803	22128135	TCP3	Air
Chr3	22144879	22145305	TCP3	Air
Chr3	22199415	22199963	TCP3	Air
Chr3	22229682	22230022	TCP3	Air
Chr3	22292880	22293542	TCP3	Air
Chr3	22319461	22320777	TCP3	Air
Chr3	22322403	22322795	TCP3	Air
Chr3	22326080	22326480	TCP3	Air
Chr3	22333536	22334124	TCP3	Air
Chr3	22337411	22337888	TCP3	Air
Chr3	22347065	22347466	TCP3	Air
Chr3	22364459	22365007	TCP3	Air
Chr3	22369446	22370131	TCP3	Air
Chr3	22417294	22417662	TCP3	Air
Chr3	22418967	22419312	TCP3	Air
Chr3	22423491	22424368	TCP3	Air
Chr3	22427679	22428050	TCP3	Air
Chr3	22498011	22499414	TCP3	Air
Chr3	22711987	22712442	TCP3	Air
Chr3	22773680	22774013	TCP3	Air
Chr3	22776039	22776480	TCP3	Air
Chr3	22794279	22794767	TCP3	Air
Chr3	22817675	22818038	TCP3	Air
Chr3	22834553	22835334	TCP3	Air
Chr3	22859486	22859934	TCP3	Air
Chr3	22882471	22883768	TCP3	Air
Chr3	22886480	22887111	TCP3	Air
Chr3	22893209	22893614	TCP3	Air
Chr3	22906224	22906845	TCP3	Air
Chr3	22910482	22911150	TCP3	Air
Chr3	22931107	22931431	TCP3	Air
Chr3	22945874	22947272	TCP3	Air
Chr3	22948430	22949816	TCP3	Air
Chr3	22950708	22951668	TCP3	Air
Chr3	22952903	22953647	TCP3	Air
Chr3	23097618	23098011	TCP3	Air
Chr3	23108502	23108822	TCP3	Air
Chr3	23135446	23135897	TCP3	Air
Chr3	23153732	23154401	TCP3	Air
Chr3	23158969	23159369	TCP3	Air
Chr3	23218057	23218685	TCP3	Air
Chr3	23276387	23277630	TCP3	Air
Chr3	23291770	23292166	TCP3	Air
Chr3	23350490	23350892	TCP3	Air
Chr3	23426373	23427183	TCP3	Air
Chr4	56679	57179	TCP3	Air
Chr4	76374	76998	TCP3	Air
Chr4	163470	163782	TCP3	Air
Chr4	186106	186482	TCP3	Air
Chr4	193241	193817	TCP3	Air
Chr4	300393	300850	TCP3	Air
Chr4	347277	347624	TCP3	Air
Chr4	386679	387183	TCP3	Air
Chr4	459351	460013	TCP3	Air
Chr4	476450	476841	TCP3	Air
Chr4	484714	485379	TCP3	Air
Chr4	525213	525597	TCP3	Air
Chr4	551220	551705	TCP3	Air
Chr4	552975	553499	TCP3	Air
Chr4	619706	620236	TCP3	Air
Chr4	662969	663416	TCP3	Air
Chr4	743916	744254	TCP3	Air
Chr4	1308376	1308880	TCP3	Air
Chr4	1338248	1339069	TCP3	Air
Chr4	1414986	1416001	TCP3	Air
Chr4	1431612	1432631	TCP3	Air
Chr4	1465985	1466422	TCP3	Air
Chr4	1499826	1500520	TCP3	Air
Chr4	1514580	1514920	TCP3	Air
Chr4	1579441	1580229	TCP3	Air
Chr4	1776173	1776688	TCP3	Air
Chr4	1875194	1875576	TCP3	Air
Chr4	2288742	2289403	TCP3	Air
Chr4	2447978	2448635	TCP3	Air
Chr4	2452276	2452746	TCP3	Air
Chr4	2620482	2620793	TCP3	Air
Chr4	4070061	4070880	TCP3	Air
Chr4	5195999	5197043	TCP3	Air
Chr4	5640982	5641906	TCP3	Air
Chr4	5649905	5650451	TCP3	Air
Chr4	5717579	5718736	TCP3	Air
Chr4	5736385	5736987	TCP3	Air
Chr4	5833314	5833882	TCP3	Air
Chr4	5993913	5994782	TCP3	Air
Chr4	6043899	6044784	TCP3	Air
Chr4	6083370	6083711	TCP3	Air
Chr4	6180374	6180699	TCP3	Air
Chr4	6181629	6182194	TCP3	Air
Chr4	6217222	6218193	TCP3	Air
Chr4	6245539	6246116	TCP3	Air
Chr4	6344101	6344515	TCP3	Air
Chr4	6369520	6370373	TCP3	Air
Chr4	6420244	6420631	TCP3	Air
Chr4	6794785	6795136	TCP3	Air
Chr4	6827636	6827970	TCP3	Air
Chr4	6862297	6862715	TCP3	Air
Chr4	6863666	6864039	TCP3	Air
Chr4	6877345	6878036	TCP3	Air
Chr4	6964111	6964490	TCP3	Air
Chr4	6999476	7000117	TCP3	Air
Chr4	7042196	7042844	TCP3	Air
Chr4	7055505	7056167	TCP3	Air
Chr4	7140449	7141554	TCP3	Air
Chr4	7221421	7221859	TCP3	Air
Chr4	7225096	7225411	TCP3	Air
Chr4	7237455	7237776	TCP3	Air
Chr4	7307584	7308138	TCP3	Air
Chr4	7309535	7310613	TCP3	Air
Chr4	7349134	7349695	TCP3	Air
Chr4	7355061	7355458	TCP3	Air
Chr4	7553084	7553848	TCP3	Air
Chr4	7585680	7586127	TCP3	Air
Chr4	7589684	7590653	TCP3	Air
Chr4	7602695	7603323	TCP3	Air
Chr4	7623470	7624014	TCP3	Air
Chr4	7657902	7658540	TCP3	Air
Chr4	7715559	7716282	TCP3	Air
Chr4	7719340	7719744	TCP3	Air
Chr4	7727359	7727739	TCP3	Air
Chr4	7869246	7869887	TCP3	Air
Chr4	8054002	8054496	TCP3	Air
Chr4	8093184	8093735	TCP3	Air
Chr4	8140832	8141224	TCP3	Air
Chr4	8203191	8203680	TCP3	Air
Chr4	8340957	8341455	TCP3	Air
Chr4	8385806	8386974	TCP3	Air
Chr4	8445113	8445770	TCP3	Air
Chr4	8455975	8456949	TCP3	Air
Chr4	8466894	8467427	TCP3	Air
Chr4	8523825	8525134	TCP3	Air
Chr4	8834138	8834528	TCP3	Air
Chr4	8875463	8875872	TCP3	Air
Chr4	9028906	9029386	TCP3	Air
Chr4	9250232	9250863	TCP3	Air
Chr4	9295612	9296065	TCP3	Air
Chr4	9347475	9348112	TCP3	Air
Chr4	9383335	9383810	TCP3	Air
Chr4	9391596	9392111	TCP3	Air
Chr4	9406659	9407396	TCP3	Air
Chr4	9440654	9440925	TCP3	Air
Chr4	9443220	9443659	TCP3	Air
Chr4	9445854	9446229	TCP3	Air
Chr4	9556185	9556812	TCP3	Air
Chr4	9720305	9720909	TCP3	Air
Chr4	9744906	9745198	TCP3	Air
Chr4	9747139	9747664	TCP3	Air
Chr4	9779765	9780265	TCP3	Air
Chr4	9806866	9807167	TCP3	Air
Chr4	9874108	9874456	TCP3	Air
Chr4	9908425	9909152	TCP3	Air
Chr4	9913877	9914451	TCP3	Air
Chr4	9996230	9996606	TCP3	Air
Chr4	9997625	9998065	TCP3	Air
Chr4	10003232	10003959	TCP3	Air
Chr4	10016008	10016421	TCP3	Air
Chr4	10030000	10030381	TCP3	Air
Chr4	10063179	10063569	TCP3	Air
Chr4	10078185	10078705	TCP3	Air
Chr4	10106139	10106480	TCP3	Air
Chr4	10111659	10112112	TCP3	Air
Chr4	10214457	10214910	TCP3	Air
Chr4	10220096	10220690	TCP3	Air
Chr4	10224814	10225586	TCP3	Air
Chr4	10228914	10229474	TCP3	Air
Chr4	10233350	10233914	TCP3	Air
Chr4	10336205	10337445	TCP3	Air
Chr4	10355467	10355993	TCP3	Air
Chr4	10390826	10392008	TCP3	Air
Chr4	10480218	10480590	TCP3	Air
Chr4	10483975	10485393	TCP3	Air
Chr4	10596807	10597397	TCP3	Air
Chr4	10599810	10600365	TCP3	Air
Chr4	10649162	10649784	TCP3	Air
Chr4	10698782	10699176	TCP3	Air
Chr4	10715727	10716336	TCP3	Air
Chr4	10840888	10841423	TCP3	Air
Chr4	11299739	11300083	TCP3	Air
Chr4	11380268	11380619	TCP3	Air
Chr4	11401689	11402101	TCP3	Air
Chr4	11421474	11422222	TCP3	Air
Chr4	11472935	11473327	TCP3	Air
Chr4	11490057	11490580	TCP3	Air
Chr4	11552047	11552414	TCP3	Air
Chr4	11595715	11596132	TCP3	Air
Chr4	11638665	11639137	TCP3	Air
Chr4	11645925	11647181	TCP3	Air
Chr4	11650085	11650518	TCP3	Air
Chr4	11668884	11669363	TCP3	Air
Chr4	11743022	11743428	TCP3	Air
Chr4	11750060	11750907	TCP3	Air
Chr4	11848737	11849626	TCP3	Air
Chr4	11853260	11853633	TCP3	Air
Chr4	11868069	11868350	TCP3	Air
Chr4	11907745	11908450	TCP3	Air
Chr4	11966850	11967223	TCP3	Air
Chr4	11981324	11981708	TCP3	Air
Chr4	11983738	11984229	TCP3	Air
Chr4	12044373	12044744	TCP3	Air
Chr4	12053035	12053779	TCP3	Air
Chr4	12074542	12075249	TCP3	Air
Chr4	12086280	12087232	TCP3	Air
Chr4	12088319	12089269	TCP3	Air
Chr4	12143548	12144318	TCP3	Air
Chr4	12333694	12334279	TCP3	Air
Chr4	12334718	12335208	TCP3	Air
Chr4	12366013	12366479	TCP3	Air
Chr4	12455185	12455678	TCP3	Air
Chr4	12487837	12488240	TCP3	Air
Chr4	12500229	12500675	TCP3	Air
Chr4	12536422	12537218	TCP3	Air
Chr4	12542341	12542654	TCP3	Air
Chr4	12573002	12573769	TCP3	Air
Chr4	12609408	12610010	TCP3	Air
Chr4	12754629	12755005	TCP3	Air
Chr4	12764062	12764601	TCP3	Air
Chr4	12777316	12777716	TCP3	Air
Chr4	12843757	12844343	TCP3	Air
Chr4	12885740	12886441	TCP3	Air
Chr4	13023436	13023843	TCP3	Air
Chr4	13080251	13080852	TCP3	Air
Chr4	13113507	13113807	TCP3	Air
Chr4	13175785	13176148	TCP3	Air
Chr4	13195458	13196903	TCP3	Air
Chr4	13235888	13236482	TCP3	Air
Chr4	13390616	13391130	TCP3	Air
Chr4	13400765	13401115	TCP3	Air
Chr4	13502573	13502902	TCP3	Air
Chr4	13532707	13533066	TCP3	Air
Chr4	13535374	13535675	TCP3	Air
Chr4	13652237	13652859	TCP3	Air
Chr4	13674273	13675303	TCP3	Air
Chr4	13676776	13677425	TCP3	Air
Chr4	13685627	13686935	TCP3	Air
Chr4	13717347	13717729	TCP3	Air
Chr4	13725020	13726444	TCP3	Air
Chr4	13810419	13811040	TCP3	Air
Chr4	13812704	13813345	TCP3	Air
Chr4	13827908	13828236	TCP3	Air
Chr4	13855786	13856151	TCP3	Air
Chr4	13888820	13889513	TCP3	Air
Chr4	14000988	14001365	TCP3	Air
Chr4	14141217	14141774	TCP3	Air
Chr4	14156069	14156416	TCP3	Air
Chr4	14183280	14183749	TCP3	Air
Chr4	14185884	14186174	TCP3	Air
Chr4	14191798	14192228	TCP3	Air
Chr4	14254943	14255397	TCP3	Air
Chr4	14304691	14305018	TCP3	Air
Chr4	14364062	14364607	TCP3	Air
Chr4	14370834	14371546	TCP3	Air
Chr4	14408597	14409114	TCP3	Air
Chr4	14495686	14496082	TCP3	Air
Chr4	14545750	14546300	TCP3	Air
Chr4	14564597	14564972	TCP3	Air
Chr4	14626093	14626492	TCP3	Air
Chr4	14694175	14694834	TCP3	Air
Chr4	14696172	14696607	TCP3	Air
Chr4	14751975	14752309	TCP3	Air
Chr4	14782080	14782515	TCP3	Air
Chr4	14792244	14792723	TCP3	Air
Chr4	14871989	14872570	TCP3	Air
Chr4	14902397	14903025	TCP3	Air
Chr4	14907616	14908067	TCP3	Air
Chr4	14999015	14999835	TCP3	Air
Chr4	15065398	15065982	TCP3	Air
Chr4	15228598	15228952	TCP3	Air
Chr4	15231140	15231712	TCP3	Air
Chr4	15292394	15292734	TCP3	Air
Chr4	15309132	15309461	TCP3	Air
Chr4	15312459	15313288	TCP3	Air
Chr4	15392802	15393466	TCP3	Air
Chr4	15411395	15411756	TCP3	Air
Chr4	15418130	15418813	TCP3	Air
Chr4	15614246	15614925	TCP3	Air
Chr4	15666716	15667436	TCP3	Air
Chr4	15675962	15676466	TCP3	Air
Chr4	15697496	15697885	TCP3	Air
Chr4	15704330	15704803	TCP3	Air
Chr4	15725880	15726293	TCP3	Air
Chr4	15779635	15779996	TCP3	Air
Chr4	15842051	15842433	TCP3	Air
Chr4	15877247	15877686	TCP3	Air
Chr4	15924481	15924832	TCP3	Air
Chr4	15992686	15993133	TCP3	Air
Chr4	16024108	16024513	TCP3	Air
Chr4	16131100	16131483	TCP3	Air
Chr4	16168662	16169201	TCP3	Air
Chr4	16183240	16183586	TCP3	Air
Chr4	16256193	16256691	TCP3	Air
Chr4	16277008	16277495	TCP3	Air
Chr4	16314791	16315167	TCP3	Air
Chr4	16344592	16345593	TCP3	Air
Chr4	16376943	16377525	TCP3	Air
Chr4	16384686	16385852	TCP3	Air
Chr4	16389014	16389375	TCP3	Air
Chr4	16558861	16559290	TCP3	Air
Chr4	16582615	16583474	TCP3	Air
Chr4	16586357	16587015	TCP3	Air
Chr4	16605928	16606284	TCP3	Air
Chr4	16642914	16643442	TCP3	Air
Chr4	16656324	16656918	TCP3	Air
Chr4	16689622	16690264	TCP3	Air
Chr4	16705950	16706761	TCP3	Air
Chr4	16710495	16711976	TCP3	Air
Chr4	16730316	16730801	TCP3	Air
Chr4	16767234	16767799	TCP3	Air
Chr4	16788968	16789404	TCP3	Air
Chr4	16895002	16895452	TCP3	Air
Chr4	16927261	16927975	TCP3	Air
Chr4	16979762	16980243	TCP3	Air
Chr4	17006189	17006748	TCP3	Air
Chr4	17016284	17016765	TCP3	Air
Chr4	17018402	17018987	TCP3	Air
Chr4	17039447	17039999	TCP3	Air
Chr4	17119566	17120225	TCP3	Air
Chr4	17136047	17136374	TCP3	Air
Chr4	17153545	17154072	TCP3	Air
Chr4	17160658	17161293	TCP3	Air
Chr4	17189363	17189754	TCP3	Air
Chr4	17304577	17305098	TCP3	Air
Chr4	17331947	17332653	TCP3	Air
Chr4	17334114	17334771	TCP3	Air
Chr4	17355726	17356301	TCP3	Air
Chr4	17363421	17364904	TCP3	Air
Chr4	17395455	17396077	TCP3	Air
Chr4	17397169	17398030	TCP3	Air
Chr4	17407799	17408217	TCP3	Air
Chr4	17411353	17411930	TCP3	Air
Chr4	17468946	17470707	TCP3	Air
Chr4	17542677	17543024	TCP3	Air
Chr4	17556956	17557298	TCP3	Air
Chr4	17600808	17601426	TCP3	Air
Chr4	17616610	17617009	TCP3	Air
Chr4	17660945	17661411	TCP3	Air
Chr4	17694509	17694940	TCP3	Air
Chr4	17698990	17699399	TCP3	Air
Chr4	17700256	17700864	TCP3	Air
Chr4	17708906	17709341	TCP3	Air
Chr4	17748498	17748915	TCP3	Air
Chr4	17754893	17755347	TCP3	Air
Chr4	17765649	17765984	TCP3	Air
Chr4	17783682	17785209	TCP3	Air
Chr4	17817695	17818014	TCP3	Air
Chr4	17997641	17998079	TCP3	Air
Chr4	17998549	17999021	TCP3	Air
Chr4	18018744	18019869	TCP3	Air
Chr4	18055360	18055774	TCP3	Air
Chr4	18056281	18056598	TCP3	Air
Chr4	18065610	18066266	TCP3	Air
Chr4	18068194	18069271	TCP3	Air
Chr4	18071331	18071825	TCP3	Air
Chr4	18082451	18082824	TCP3	Air
Chr4	18125375	18126143	TCP3	Air
Chr4	18129449	18129915	TCP3	Air
Chr4	18159606	18160728	TCP3	Air
Chr4	18186027	18186394	TCP3	Air
Chr4	18206331	18206839	TCP3	Air
Chr4	18208469	18209433	TCP3	Air
Chr4	18258933	18259722	TCP3	Air
Chr4	18274988	18275320	TCP3	Air
Chr4	18318031	18318529	TCP3	Air
Chr4	18324468	18324760	TCP3	Air
Chr4	18328555	18329182	TCP3	Air
Chr4	18354326	18354947	TCP3	Air
Chr4	18433708	18434121	TCP3	Air
Chr4	18451140	18451753	TCP3	Air
Chr4	18459954	18460224	TCP3	Air
Chr4	18471789	18472514	TCP3	Air
Chr4	18538435	18539113	TCP3	Air
Chr4	18552288	18552780	TCP3	Air
Chr4	18566439	18566944	TCP3	Air
Chr5	31179	31642	TCP3	Air
Chr5	34296	34857	TCP3	Air
Chr5	158810	159323	TCP3	Air
Chr5	205905	206362	TCP3	Air
Chr5	266476	267182	TCP3	Air
Chr5	306094	306466	TCP3	Air
Chr5	318096	318609	TCP3	Air
Chr5	329363	329727	TCP3	Air
Chr5	338511	339124	TCP3	Air
Chr5	349158	349523	TCP3	Air
Chr5	392821	393253	TCP3	Air
Chr5	451117	451585	TCP3	Air
Chr5	520423	521088	TCP3	Air
Chr5	530094	530838	TCP3	Air
Chr5	577589	578262	TCP3	Air
Chr5	694616	695163	TCP3	Air
Chr5	799569	799975	TCP3	Air
Chr5	828546	829026	TCP3	Air
Chr5	925432	925843	TCP3	Air
Chr5	950239	950817	TCP3	Air
Chr5	957355	957951	TCP3	Air
Chr5	991222	991605	TCP3	Air
Chr5	1003379	1004029	TCP3	Air
Chr5	1038096	1038527	TCP3	Air
Chr5	1045598	1046370	TCP3	Air
Chr5	1114636	1115135	TCP3	Air
Chr5	1116866	1117182	TCP3	Air
Chr5	1129409	1129873	TCP3	Air
Chr5	1152464	1152922	TCP3	Air
Chr5	1291114	1292168	TCP3	Air
Chr5	1296030	1296498	TCP3	Air
Chr5	1308211	1308563	TCP3	Air
Chr5	1380264	1380911	TCP3	Air
Chr5	1383220	1384085	TCP3	Air
Chr5	1401155	1401803	TCP3	Air
Chr5	1540518	1541119	TCP3	Air
Chr5	1624160	1624610	TCP3	Air
Chr5	1640524	1640959	TCP3	Air
Chr5	1704766	1705330	TCP3	Air
Chr5	1772205	1772732	TCP3	Air
Chr5	1784911	1785253	TCP3	Air
Chr5	1898668	1899216	TCP3	Air
Chr5	1901417	1902198	TCP3	Air
Chr5	1915156	1915544	TCP3	Air
Chr5	1950775	1951419	TCP3	Air
Chr5	1952213	1952909	TCP3	Air
Chr5	2124323	2124788	TCP3	Air
Chr5	2178116	2178769	TCP3	Air
Chr5	2241397	2241796	TCP3	Air
Chr5	2272395	2272847	TCP3	Air
Chr5	2487131	2487645	TCP3	Air
Chr5	2490219	2490766	TCP3	Air
Chr5	2511188	2511537	TCP3	Air
Chr5	2561111	2561546	TCP3	Air
Chr5	2583444	2583813	TCP3	Air
Chr5	2637254	2637835	TCP3	Air
Chr5	2650935	2651285	TCP3	Air
Chr5	2681828	2682380	TCP3	Air
Chr5	2756598	2757031	TCP3	Air
Chr5	2758585	2759189	TCP3	Air
Chr5	2783152	2783531	TCP3	Air
Chr5	2813767	2814199	TCP3	Air
Chr5	2920861	2921480	TCP3	Air
Chr5	2935002	2935857	TCP3	Air
Chr5	2936914	2937424	TCP3	Air
Chr5	2943699	2944975	TCP3	Air
Chr5	2948709	2949174	TCP3	Air
Chr5	2983042	2983631	TCP3	Air
Chr5	2985260	2985844	TCP3	Air
Chr5	3021193	3021564	TCP3	Air
Chr5	3113363	3113779	TCP3	Air
Chr5	3164511	3165423	TCP3	Air
Chr5	3168131	3168516	TCP3	Air
Chr5	3243338	3243644	TCP3	Air
Chr5	3283758	3284254	TCP3	Air
Chr5	3335760	3336324	TCP3	Air
Chr5	3444152	3444666	TCP3	Air
Chr5	3473207	3473866	TCP3	Air
Chr5	3478358	3479030	TCP3	Air
Chr5	3505067	3506008	TCP3	Air
Chr5	3509094	3510204	TCP3	Air
Chr5	3531127	3531550	TCP3	Air
Chr5	3595024	3595370	TCP3	Air
Chr5	3597116	3597483	TCP3	Air
Chr5	3694909	3695473	TCP3	Air
Chr5	3707912	3708464	TCP3	Air
Chr5	3709072	3709591	TCP3	Air
Chr5	3728626	3729126	TCP3	Air
Chr5	3748996	3749402	TCP3	Air
Chr5	3783644	3784216	TCP3	Air
Chr5	3785341	3786014	TCP3	Air
Chr5	3808122	3808712	TCP3	Air
Chr5	3862328	3862871	TCP3	Air
Chr5	3888319	3888993	TCP3	Air
Chr5	4053635	4054158	TCP3	Air
Chr5	4059732	4060258	TCP3	Air
Chr5	4156149	4156827	TCP3	Air
Chr5	4188721	4189696	TCP3	Air
Chr5	4193522	4193896	TCP3	Air
Chr5	4194791	4195101	TCP3	Air
Chr5	4203110	4203798	TCP3	Air
Chr5	4254373	4255226	TCP3	Air
Chr5	4275046	4275436	TCP3	Air
Chr5	4276746	4277533	TCP3	Air
Chr5	4426267	4426721	TCP3	Air
Chr5	4478000	4478471	TCP3	Air
Chr5	4500527	4500986	TCP3	Air
Chr5	4620962	4621268	TCP3	Air
Chr5	4690375	4690936	TCP3	Air
Chr5	4695516	4695902	TCP3	Air
Chr5	4740702	4741088	TCP3	Air
Chr5	4758061	4758589	TCP3	Air
Chr5	4775981	4776671	TCP3	Air
Chr5	4828297	4828766	TCP3	Air
Chr5	4922275	4922936	TCP3	Air
Chr5	4972834	4973464	TCP3	Air
Chr5	4977089	4977508	TCP3	Air
Chr5	5007580	5008059	TCP3	Air
Chr5	5009318	5009824	TCP3	Air
Chr5	5077025	5077673	TCP3	Air
Chr5	5211423	5211946	TCP3	Air
Chr5	5215748	5216442	TCP3	Air
Chr5	5443063	5443421	TCP3	Air
Chr5	5671784	5672103	TCP3	Air
Chr5	5755936	5756310	TCP3	Air
Chr5	5885579	5886138	TCP3	Air
Chr5	5914775	5915377	TCP3	Air
Chr5	5939333	5939862	TCP3	Air
Chr5	6027977	6028317	TCP3	Air
Chr5	6062049	6062740	TCP3	Air
Chr5	6112598	6112870	TCP3	Air
Chr5	6121424	6121964	TCP3	Air
Chr5	6216604	6217058	TCP3	Air
Chr5	6223796	6224277	TCP3	Air
Chr5	6239997	6240355	TCP3	Air
Chr5	6290385	6290728	TCP3	Air
Chr5	6388984	6389667	TCP3	Air
Chr5	6410582	6410923	TCP3	Air
Chr5	6424512	6424986	TCP3	Air
Chr5	6452107	6452677	TCP3	Air
Chr5	6457984	6458477	TCP3	Air
Chr5	6517171	6517809	TCP3	Air
Chr5	6641323	6642087	TCP3	Air
Chr5	6671024	6672045	TCP3	Air
Chr5	6791365	6792302	TCP3	Air
Chr5	6832316	6832836	TCP3	Air
Chr5	6907510	6907824	TCP3	Air
Chr5	6977692	6978152	TCP3	Air
Chr5	6994328	6994800	TCP3	Air
Chr5	7005041	7005850	TCP3	Air
Chr5	7008136	7008772	TCP3	Air
Chr5	7026457	7027279	TCP3	Air
Chr5	7109307	7109672	TCP3	Air
Chr5	7146939	7147412	TCP3	Air
Chr5	7228251	7228885	TCP3	Air
Chr5	7233981	7234691	TCP3	Air
Chr5	7269598	7269952	TCP3	Air
Chr5	7271952	7272400	TCP3	Air
Chr5	7464184	7464607	TCP3	Air
Chr5	7465703	7466108	TCP3	Air
Chr5	7468507	7469010	TCP3	Air
Chr5	7474533	7474992	TCP3	Air
Chr5	7588348	7589055	TCP3	Air
Chr5	7664157	7664579	TCP3	Air
Chr5	7736282	7736590	TCP3	Air
Chr5	7751067	7751445	TCP3	Air
Chr5	7754672	7755092	TCP3	Air
Chr5	7812171	7812974	TCP3	Air
Chr5	7842468	7843073	TCP3	Air
Chr5	7844910	7845558	TCP3	Air
Chr5	7911755	7912102	TCP3	Air
Chr5	7992461	7992857	TCP3	Air
Chr5	8121905	8122406	TCP3	Air
Chr5	8122644	8123177	TCP3	Air
Chr5	8203227	8203545	TCP3	Air
Chr5	8216021	8216708	TCP3	Air
Chr5	8217595	8218226	TCP3	Air
Chr5	8241324	8242063	TCP3	Air
Chr5	8380472	8380779	TCP3	Air
Chr5	8390706	8391050	TCP3	Air
Chr5	8404804	8405523	TCP3	Air
Chr5	8548409	8548767	TCP3	Air
Chr5	8570373	8570823	TCP3	Air
Chr5	8579146	8579637	TCP3	Air
Chr5	8588514	8589436	TCP3	Air
Chr5	8610249	8610584	TCP3	Air
Chr5	8698306	8698746	TCP3	Air
Chr5	8724731	8725236	TCP3	Air
Chr5	8726557	8727925	TCP3	Air
Chr5	8730561	8732686	TCP3	Air
Chr5	8774934	8776814	TCP3	Air
Chr5	8863911	8864352	TCP3	Air
Chr5	8920694	8921145	TCP3	Air
Chr5	8923132	8923758	TCP3	Air
Chr5	8934697	8935460	TCP3	Air
Chr5	8992968	8993573	TCP3	Air
Chr5	9133170	9133562	TCP3	Air
Chr5	9135940	9138241	TCP3	Air
Chr5	9165327	9165965	TCP3	Air
Chr5	9170465	9170823	TCP3	Air
Chr5	9422801	9423568	TCP3	Air
Chr5	9476030	9476484	TCP3	Air
Chr5	9515413	9515901	TCP3	Air
Chr5	9631057	9631588	TCP3	Air
Chr5	9644978	9645553	TCP3	Air
Chr5	9658557	9659456	TCP3	Air
Chr5	10038939	10039402	TCP3	Air
Chr5	10292790	10293149	TCP3	Air
Chr5	10451831	10452352	TCP3	Air
Chr5	10647219	10647487	TCP3	Air
Chr5	10861824	10862518	TCP3	Air
Chr5	12553309	12553766	TCP3	Air
Chr5	12586376	12586899	TCP3	Air
Chr5	13880471	13880794	TCP3	Air
Chr5	13940671	13941016	TCP3	Air
Chr5	14016525	14017352	TCP3	Air
Chr5	14020469	14020823	TCP3	Air
Chr5	14562818	14563204	TCP3	Air
Chr5	14707993	14708391	TCP3	Air
Chr5	15047434	15047873	TCP3	Air
Chr5	15065245	15065648	TCP3	Air
Chr5	15204425	15204763	TCP3	Air
Chr5	15249283	15249786	TCP3	Air
Chr5	15314848	15315256	TCP3	Air
Chr5	15316698	15317482	TCP3	Air
Chr5	15376813	15377454	TCP3	Air
Chr5	15378102	15378806	TCP3	Air
Chr5	15381516	15382503	TCP3	Air
Chr5	15423327	15424198	TCP3	Air
Chr5	15640882	15641833	TCP3	Air
Chr5	15738181	15738811	TCP3	Air
Chr5	15914047	15914414	TCP3	Air
Chr5	15917225	15917645	TCP3	Air
Chr5	15918554	15918966	TCP3	Air
Chr5	15931884	15932606	TCP3	Air
Chr5	15953113	15953524	TCP3	Air
Chr5	15957096	15957635	TCP3	Air
Chr5	16033348	16033866	TCP3	Air
Chr5	16079628	16079951	TCP3	Air
Chr5	16085356	16085722	TCP3	Air
Chr5	16206951	16207380	TCP3	Air
Chr5	16434117	16434723	TCP3	Air
Chr5	16440048	16440420	TCP3	Air
Chr5	16527544	16528150	TCP3	Air
Chr5	16571910	16572337	TCP3	Air
Chr5	16575371	16577601	TCP3	Air
Chr5	16579663	16580127	TCP3	Air
Chr5	16581531	16581908	TCP3	Air
Chr5	16590602	16591033	TCP3	Air
Chr5	16824918	16825257	TCP3	Air
Chr5	16828378	16828748	TCP3	Air
Chr5	16831053	16831497	TCP3	Air
Chr5	16866334	16866838	TCP3	Air
Chr5	17082774	17083170	TCP3	Air
Chr5	17112701	17113208	TCP3	Air
Chr5	17256410	17256803	TCP3	Air
Chr5	17314877	17315436	TCP3	Air
Chr5	17342207	17342708	TCP3	Air
Chr5	17431831	17432200	TCP3	Air
Chr5	17549962	17550408	TCP3	Air
Chr5	17551474	17552160	TCP3	Air
Chr5	17609404	17609919	TCP3	Air
Chr5	17632960	17633324	TCP3	Air
Chr5	17651695	17652002	TCP3	Air
Chr5	17823212	17823645	TCP3	Air
Chr5	17828515	17829350	TCP3	Air
Chr5	17833442	17833861	TCP3	Air
Chr5	17861348	17862019	TCP3	Air
Chr5	17906753	17907291	TCP3	Air
Chr5	17913129	17913938	TCP3	Air
Chr5	17966457	17966979	TCP3	Air
Chr5	17978005	17978608	TCP3	Air
Chr5	17979947	17980344	TCP3	Air
Chr5	17985083	17985403	TCP3	Air
Chr5	18027387	18027757	TCP3	Air
Chr5	18213405	18214398	TCP3	Air
Chr5	18215527	18216234	TCP3	Air
Chr5	18391973	18392355	TCP3	Air
Chr5	18517198	18517609	TCP3	Air
Chr5	18577541	18577931	TCP3	Air
Chr5	18603316	18603809	TCP3	Air
Chr5	18741210	18741631	TCP3	Air
Chr5	18747577	18748053	TCP3	Air
Chr5	18753603	18754186	TCP3	Air
Chr5	18777354	18777723	TCP3	Air
Chr5	18791330	18791849	TCP3	Air
Chr5	18829595	18830031	TCP3	Air
Chr5	18906896	18907462	TCP3	Air
Chr5	18942617	18943055	TCP3	Air
Chr5	18943831	18945004	TCP3	Air
Chr5	18946849	18947288	TCP3	Air
Chr5	19002374	19002661	TCP3	Air
Chr5	19100719	19101321	TCP3	Air
Chr5	19133532	19134090	TCP3	Air
Chr5	19224286	19225018	TCP3	Air
Chr5	19245499	19245868	TCP3	Air
Chr5	19271331	19271714	TCP3	Air
Chr5	19289300	19290035	TCP3	Air
Chr5	19308603	19309212	TCP3	Air
Chr5	19329110	19329401	TCP3	Air
Chr5	19353094	19353831	TCP3	Air
Chr5	19398595	19399375	TCP3	Air
Chr5	19541971	19542646	TCP3	Air
Chr5	19601803	19602194	TCP3	Air
Chr5	19810430	19810794	TCP3	Air
Chr5	19826536	19827498	TCP3	Air
Chr5	19896683	19897358	TCP3	Air
Chr5	20000273	20000799	TCP3	Air
Chr5	20001423	20001796	TCP3	Air
Chr5	20413892	20414192	TCP3	Air
Chr5	20712203	20712641	TCP3	Air
Chr5	20732252	20732652	TCP3	Air
Chr5	20752057	20752475	TCP3	Air
Chr5	20861836	20862692	TCP3	Air
Chr5	20900105	20900783	TCP3	Air
Chr5	20942950	20943706	TCP3	Air
Chr5	20946374	20946837	TCP3	Air
Chr5	21029583	21030093	TCP3	Air
Chr5	21075722	21076227	TCP3	Air
Chr5	21095703	21096515	TCP3	Air
Chr5	21150630	21151186	TCP3	Air
Chr5	21151597	21152100	TCP3	Air
Chr5	21220031	21220428	TCP3	Air
Chr5	21226030	21226439	TCP3	Air
Chr5	21247198	21247613	TCP3	Air
Chr5	21285574	21286249	TCP3	Air
Chr5	21413082	21413570	TCP3	Air
Chr5	21427011	21427297	TCP3	Air
Chr5	21438824	21439324	TCP3	Air
Chr5	21453902	21454827	TCP3	Air
Chr5	21557993	21558318	TCP3	Air
Chr5	21594296	21594997	TCP3	Air
Chr5	21612039	21612556	TCP3	Air
Chr5	21626943	21627334	TCP3	Air
Chr5	21663401	21664258	TCP3	Air
Chr5	21665268	21666048	TCP3	Air
Chr5	21736910	21737726	TCP3	Air
Chr5	21752818	21753309	TCP3	Air
Chr5	21820403	21820935	TCP3	Air
Chr5	21899602	21900137	TCP3	Air
Chr5	21971068	21971378	TCP3	Air
Chr5	21979579	21979970	TCP3	Air
Chr5	21992641	21993234	TCP3	Air
Chr5	22015226	22015613	TCP3	Air
Chr5	22050277	22050789	TCP3	Air
Chr5	22115699	22116233	TCP3	Air
Chr5	22134593	22135160	TCP3	Air
Chr5	22150888	22151499	TCP3	Air
Chr5	22195569	22195949	TCP3	Air
Chr5	22226356	22227196	TCP3	Air
Chr5	22240171	22240482	TCP3	Air
Chr5	22245612	22246191	TCP3	Air
Chr5	22280100	22280535	TCP3	Air
Chr5	22447793	22448097	TCP3	Air
Chr5	22459376	22459760	TCP3	Air
Chr5	22492928	22493447	TCP3	Air
Chr5	22495848	22496236	TCP3	Air
Chr5	22528689	22529005	TCP3	Air
Chr5	22529701	22530009	TCP3	Air
Chr5	22633936	22634285	TCP3	Air
Chr5	22644795	22645321	TCP3	Air
Chr5	22649761	22650267	TCP3	Air
Chr5	22757805	22758572	TCP3	Air
Chr5	22791935	22793046	TCP3	Air
Chr5	22922209	22922612	TCP3	Air
Chr5	22983757	22984102	TCP3	Air
Chr5	22996977	22997463	TCP3	Air
Chr5	23052761	23053119	TCP3	Air
Chr5	23059281	23059774	TCP3	Air
Chr5	23066863	23067154	TCP3	Air
Chr5	23078836	23079263	TCP3	Air
Chr5	23093629	23093990	TCP3	Air
Chr5	23154106	23154802	TCP3	Air
Chr5	23163195	23164670	TCP3	Air
Chr5	23235401	23235799	TCP3	Air
Chr5	23310055	23310469	TCP3	Air
Chr5	23352196	23352635	TCP3	Air
Chr5	23359233	23359933	TCP3	Air
Chr5	23378779	23379193	TCP3	Air
Chr5	23388201	23388730	TCP3	Air
Chr5	23400278	23401523	TCP3	Air
Chr5	23406213	23406597	TCP3	Air
Chr5	23421784	23422197	TCP3	Air
Chr5	23476727	23477063	TCP3	Air
Chr5	23516735	23517186	TCP3	Air
Chr5	23523849	23524824	TCP3	Air
Chr5	23618102	23618445	TCP3	Air
Chr5	23635660	23635956	TCP3	Air
Chr5	23654685	23655244	TCP3	Air
Chr5	23782552	23783202	TCP3	Air
Chr5	23824434	23824866	TCP3	Air
Chr5	23829595	23830090	TCP3	Air
Chr5	23831026	23831407	TCP3	Air
Chr5	23840494	23841022	TCP3	Air
Chr5	23849880	23850443	TCP3	Air
Chr5	23873820	23874376	TCP3	Air
Chr5	23927886	23928281	TCP3	Air
Chr5	24067709	24068036	TCP3	Air
Chr5	24084656	24085003	TCP3	Air
Chr5	24089133	24089706	TCP3	Air
Chr5	24239360	24240270	TCP3	Air
Chr5	24287621	24287958	TCP3	Air
Chr5	24389957	24390686	TCP3	Air
Chr5	24436628	24437266	TCP3	Air
Chr5	24508248	24509138	TCP3	Air
Chr5	24537888	24538374	TCP3	Air
Chr5	24585384	24586024	TCP3	Air
Chr5	24610665	24611178	TCP3	Air
Chr5	24640510	24640870	TCP3	Air
Chr5	24649843	24650266	TCP3	Air
Chr5	24741044	24741452	TCP3	Air
Chr5	24756932	24757951	TCP3	Air
Chr5	24763782	24764444	TCP3	Air
Chr5	24765280	24765632	TCP3	Air
Chr5	24833702	24834199	TCP3	Air
Chr5	24910044	24910462	TCP3	Air
Chr5	24976774	24978090	TCP3	Air
Chr5	25014493	25016390	TCP3	Air
Chr5	25016779	25017266	TCP3	Air
Chr5	25018779	25019507	TCP3	Air
Chr5	25046292	25046875	TCP3	Air
Chr5	25086799	25087632	TCP3	Air
Chr5	25147503	25147846	TCP3	Air
Chr5	25148804	25149145	TCP3	Air
Chr5	25248051	25248544	TCP3	Air
Chr5	25304470	25305164	TCP3	Air
Chr5	25343905	25344367	TCP3	Air
Chr5	25398771	25399880	TCP3	Air
Chr5	25437771	25439080	TCP3	Air
Chr5	25535977	25536373	TCP3	Air
Chr5	25571704	25572330	TCP3	Air
Chr5	25702139	25702995	TCP3	Air
Chr5	25726213	25726726	TCP3	Air
Chr5	25752942	25753710	TCP3	Air
Chr5	25805850	25806217	TCP3	Air
Chr5	25843771	25844186	TCP3	Air
Chr5	25897787	25899439	TCP3	Air
Chr5	25922246	25922783	TCP3	Air
Chr5	25929023	25929619	TCP3	Air
Chr5	25938665	25939082	TCP3	Air
Chr5	26018707	26019509	TCP3	Air
Chr5	26022140	26022683	TCP3	Air
Chr5	26027567	26028228	TCP3	Air
Chr5	26035841	26036688	TCP3	Air
Chr5	26087014	26087461	TCP3	Air
Chr5	26097647	26097993	TCP3	Air
Chr5	26101717	26102191	TCP3	Air
Chr5	26105159	26105722	TCP3	Air
Chr5	26138428	26139871	TCP3	Air
Chr5	26145823	26146170	TCP3	Air
Chr5	26187670	26188039	TCP3	Air
Chr5	26229729	26230200	TCP3	Air
Chr5	26241857	26242405	TCP3	Air
Chr5	26247980	26248460	TCP3	Air
Chr5	26250799	26251175	TCP3	Air
Chr5	26278699	26279336	TCP3	Air
Chr5	26459646	26459957	TCP3	Air
Chr5	26509854	26510236	TCP3	Air
Chr5	26573331	26574144	TCP3	Air
Chr5	26584499	26584957	TCP3	Air
Chr5	26588137	26588693	TCP3	Air
Chr5	26631129	26631508	TCP3	Air
Chr5	26634718	26635374	TCP3	Air
Chr5	26645287	26646404	TCP3	Air
Chr5	26730723	26731102	TCP3	Air
Chr5	26762617	26763086	TCP3	Air
Chr5	26763376	26764104	TCP3	Air
Chr5	26765873	26766543	TCP3	Air
Chr5	26808049	26808595	TCP3	Air
Chr5	26812289	26813152	TCP3	Air
Chr5	26816937	26817614	TCP3	Air
Chr5	26835356	26836082	TCP3	Air
Chr5	26845986	26846769	TCP3	Air
Chr5	26901015	26901551	TCP3	Air
Chr5	26908589	26909067	TCP3	Air
Chr5	26916203	26917246	TCP3	Air
Chr5	26925602	26926012	TCP3	Air
Chr1	11053	11484	TCP3	Air
Chr1	13342	13868	TCP3	Air
Chr1	14727	15190	TCP3	Air
Chr1	15857	17015	TCP3	Air
Chr1	20106	21124	TCP3	Air
Chr1	37837	38248	TCP3	Air
Chr1	51254	52006	TCP3	Air
Chr1	99300	100057	TCP3	Air
Chr1	106231	106728	TCP3	Air
Chr1	107697	108223	TCP3	Air
Chr1	131008	131511	TCP3	Air
Chr1	145845	146723	TCP3	Air
Chr1	149589	150107	TCP3	Air
Chr1	156406	156905	TCP3	Air
Chr1	183357	183649	TCP3	Air
Chr1	198387	198996	TCP3	Air
Chr1	206528	207290	TCP3	Air
Chr1	282334	282662	TCP3	Air
Chr1	291351	291910	TCP3	Air
Chr1	324968	325436	TCP3	Air
Chr1	414430	415157	TCP3	Air
Chr1	418013	418718	TCP3	Air
Chr1	419770	420645	TCP3	Air
Chr1	468733	469577	TCP3	Air
Chr1	471388	471732	TCP3	Air
Chr1	476402	476913	TCP3	Air
Chr1	517776	518263	TCP3	Air
Chr1	607484	607948	TCP3	Air
Chr1	692488	693128	TCP3	Air
Chr1	766863	767293	TCP3	Air
Chr1	798870	799507	TCP3	Air
Chr1	850189	851154	TCP3	Air
Chr1	867984	868405	TCP3	Air
Chr1	1035982	1036416	TCP3	Air
Chr1	1080632	1081191	TCP3	Air
Chr1	1103188	1103492	TCP3	Air
Chr1	1103874	1104208	TCP3	Air
Chr1	1129425	1129815	TCP3	Air
Chr1	1131526	1132131	TCP3	Air
Chr1	1143714	1144238	TCP3	Air
Chr1	1224361	1224920	TCP3	Air
Chr1	1426478	1426776	TCP3	Air
Chr1	1486834	1487252	TCP3	Air
Chr1	1587933	1588594	TCP3	Air
Chr1	1624136	1624573	TCP3	Air
Chr1	1638738	1639287	TCP3	Air
Chr1	1642750	1643153	TCP3	Air
Chr1	1660198	1660665	TCP3	Air
Chr1	1680054	1680839	TCP3	Air
Chr1	1713411	1713729	TCP3	Air
Chr1	1773679	1774084	TCP3	Air
Chr1	1838057	1838454	TCP3	Air
Chr1	1839541	1839922	TCP3	Air
Chr1	1840835	1841895	TCP3	Air
Chr1	1845234	1845647	TCP3	Air
Chr1	1873827	1874497	TCP3	Air
Chr1	1880629	1881131	TCP3	Air
Chr1	1932356	1932715	TCP3	Air
Chr1	1942391	1943207	TCP3	Air
Chr1	1953501	1954143	TCP3	Air
Chr1	2033903	2034333	TCP3	Air
Chr1	2089478	2090073	TCP3	Air
Chr1	2123844	2124561	TCP3	Air
Chr1	2176146	2176607	TCP3	Air
Chr1	2192137	2192575	TCP3	Air
Chr1	2196611	2197640	TCP3	Air
Chr1	2282632	2283387	TCP3	Air
Chr1	2333386	2333819	TCP3	Air
Chr1	2381197	2381567	TCP3	Air
Chr1	2481184	2481858	TCP3	Air
Chr1	2547752	2548238	TCP3	Air
Chr1	2590036	2590526	TCP3	Air
Chr1	2673702	2674106	TCP3	Air
Chr1	2819972	2820547	TCP3	Air
Chr1	2907432	2908044	TCP3	Air
Chr1	2926542	2927183	TCP3	Air
Chr1	2990483	2991003	TCP3	Air
Chr1	3019436	3019798	TCP3	Air
Chr1	3041756	3042258	TCP3	Air
Chr1	3047231	3048068	TCP3	Air
Chr1	3076426	3077032	TCP3	Air
Chr1	3309549	3310729	TCP3	Air
Chr1	3347485	3348436	TCP3	Air
Chr1	3398559	3398994	TCP3	Air
Chr1	3428304	3428928	TCP3	Air
Chr1	3495628	3496011	TCP3	Air
Chr1	3516857	3517364	TCP3	Air
Chr1	3529543	3530084	TCP3	Air
Chr1	3575006	3575431	TCP3	Air
Chr1	3681543	3681801	TCP3	Air
Chr1	3770218	3770811	TCP3	Air
Chr1	3773562	3774591	TCP3	Air
Chr1	3924619	3925256	TCP3	Air
Chr1	3945079	3945842	TCP3	Air
Chr1	4020781	4021247	TCP3	Air
Chr1	4060256	4060971	TCP3	Air
Chr1	4062251	4062687	TCP3	Air
Chr1	4096512	4096887	TCP3	Air
Chr1	4103177	4103636	TCP3	Air
Chr1	4117703	4118139	TCP3	Air
Chr1	4238649	4239162	TCP3	Air
Chr1	4246695	4247308	TCP3	Air
Chr1	4266752	4267059	TCP3	Air
Chr1	4348176	4348793	TCP3	Air
Chr1	4373231	4373698	TCP3	Air
Chr1	4383487	4384585	TCP3	Air
Chr1	4394338	4394761	TCP3	Air
Chr1	4621569	4622021	TCP3	Air
Chr1	4768683	4769141	TCP3	Air
Chr1	4943971	4944911	TCP3	Air
Chr1	5017877	5018402	TCP3	Air
Chr1	5070424	5071023	TCP3	Air
Chr1	5115416	5116191	TCP3	Air
Chr1	5147578	5148416	TCP3	Air
Chr1	5195817	5196163	TCP3	Air
Chr1	5196765	5197084	TCP3	Air
Chr1	5249362	5250263	TCP3	Air
Chr1	5265041	5265501	TCP3	Air
Chr1	5282224	5282827	TCP3	Air
Chr1	5297725	5298381	TCP3	Air
Chr1	5360298	5360921	TCP3	Air
Chr1	5396501	5396961	TCP3	Air
Chr1	5410482	5410916	TCP3	Air
Chr1	5531876	5532220	TCP3	Air
Chr1	5647792	5648634	TCP3	Air
Chr1	5686430	5686870	TCP3	Air
Chr1	5775318	5775825	TCP3	Air
Chr1	5858364	5858823	TCP3	Air
Chr1	6016920	6017399	TCP3	Air
Chr1	6063257	6063654	TCP3	Air
Chr1	6142305	6142578	TCP3	Air
Chr1	6219279	6219817	TCP3	Air
Chr1	6267414	6268126	TCP3	Air
Chr1	6333365	6333720	TCP3	Air
Chr1	6393930	6394215	TCP3	Air
Chr1	6426619	6427014	TCP3	Air
Chr1	6443403	6443941	TCP3	Air
Chr1	6444947	6445484	TCP3	Air
Chr1	6484203	6485089	TCP3	Air
Chr1	6488951	6489389	TCP3	Air
Chr1	6512238	6512986	TCP3	Air
Chr1	6639626	6639971	TCP3	Air
Chr1	6655983	6656393	TCP3	Air
Chr1	6677465	6678082	TCP3	Air
Chr1	6696084	6696397	TCP3	Air
Chr1	6753999	6754584	TCP3	Air
Chr1	6793160	6793833	TCP3	Air
Chr1	6803084	6803483	TCP3	Air
Chr1	6814243	6814632	TCP3	Air
Chr1	6825721	6826226	TCP3	Air
Chr1	6844882	6845246	TCP3	Air
Chr1	6853609	6853977	TCP3	Air
Chr1	6939269	6939837	TCP3	Air
Chr1	7040529	7040891	TCP3	Air
Chr1	7086563	7086889	TCP3	Air
Chr1	7103273	7103770	TCP3	Air
Chr1	7141343	7142089	TCP3	Air
Chr1	7160171	7161121	TCP3	Air
Chr1	7178562	7179091	TCP3	Air
Chr1	7370426	7371468	TCP3	Air
Chr1	7488649	7489279	TCP3	Air
Chr1	7493944	7494462	TCP3	Air
Chr1	7540047	7540378	TCP3	Air
Chr1	7554321	7554674	TCP3	Air
Chr1	7659475	7660480	TCP3	Air
Chr1	7732169	7732646	TCP3	Air
Chr1	7763249	7764066	TCP3	Air
Chr1	7887514	7888174	TCP3	Air
Chr1	7888692	7889386	TCP3	Air
Chr1	7899653	7900407	TCP3	Air
Chr1	7904787	7905159	TCP3	Air
Chr1	7906761	7907475	TCP3	Air
Chr1	7954382	7954713	TCP3	Air
Chr1	7975192	7975792	TCP3	Air
Chr1	8010601	8011133	TCP3	Air
Chr1	8060532	8061152	TCP3	Air
Chr1	8109876	8110329	TCP3	Air
Chr1	8180996	8181807	TCP3	Air
Chr1	8194299	8194650	TCP3	Air
Chr1	8306748	8307588	TCP3	Air
Chr1	8311333	8312085	TCP3	Air
Chr1	8487118	8487570	TCP3	Air
Chr1	8532744	8533591	TCP3	Air
Chr1	8556277	8556852	TCP3	Air
Chr1	8598278	8599217	TCP3	Air
Chr1	8853584	8854128	TCP3	Air
Chr1	8869193	8869613	TCP3	Air
Chr1	8922047	8922858	TCP3	Air
Chr1	8926429	8927540	TCP3	Air
Chr1	8941769	8942124	TCP3	Air
Chr1	8966677	8967061	TCP3	Air
Chr1	8978103	8978750	TCP3	Air
Chr1	9043727	9044528	TCP3	Air
Chr1	9097690	9098220	TCP3	Air
Chr1	9201842	9202567	TCP3	Air
Chr1	9260951	9261846	TCP3	Air
Chr1	9326969	9327380	TCP3	Air
Chr1	9456280	9456935	TCP3	Air
Chr1	9492355	9492948	TCP3	Air
Chr1	9501151	9501947	TCP3	Air
Chr1	9507216	9508001	TCP3	Air
Chr1	9634655	9635328	TCP3	Air
Chr1	10001074	10001803	TCP3	Air
Chr1	10077914	10078381	TCP3	Air
Chr1	10247842	10248234	TCP3	Air
Chr1	10353746	10354223	TCP3	Air
Chr1	10356394	10356770	TCP3	Air
Chr1	10363249	10363785	TCP3	Air
Chr1	10462702	10463219	TCP3	Air
Chr1	10504644	10505131	TCP3	Air
Chr1	10521061	10521450	TCP3	Air
Chr1	10587209	10587619	TCP3	Air
Chr1	10655504	10655957	TCP3	Air
Chr1	10685595	10686019	TCP3	Air
Chr1	10758452	10759281	TCP3	Air
Chr1	10813866	10814268	TCP3	Air
Chr1	10887263	10887914	TCP3	Air
Chr1	10959739	10960057	TCP3	Air
Chr1	10984543	10985082	TCP3	Air
Chr1	11109877	11110467	TCP3	Air
Chr1	11116638	11117165	TCP3	Air
Chr1	11211944	11212311	TCP3	Air
Chr1	11219768	11220367	TCP3	Air
Chr1	11227519	11227850	TCP3	Air
Chr1	11231193	11231527	TCP3	Air
Chr1	11297089	11297572	TCP3	Air
Chr1	11329293	11329610	TCP3	Air
Chr1	11359323	11359982	TCP3	Air
Chr1	11439954	11440331	TCP3	Air
Chr1	11598380	11598895	TCP3	Air
Chr1	11771255	11771873	TCP3	Air
Chr1	11886505	11886843	TCP3	Air
Chr1	12054647	12055166	TCP3	Air
Chr1	12056463	12057375	TCP3	Air
Chr1	12063998	12064598	TCP3	Air
Chr1	12138586	12138825	TCP3	Air
Chr1	12239198	12239731	TCP3	Air
Chr1	12420882	12421358	TCP3	Air
Chr1	13029411	13030334	TCP3	Air
Chr1	13358271	13358945	TCP3	Air
Chr1	13559334	13559823	TCP3	Air
Chr1	13688744	13689069	TCP3	Air
Chr1	15976624	15977384	TCP3	Air
Chr1	16417630	16418406	TCP3	Air
Chr1	16721284	16721653	TCP3	Air
Chr1	16798529	16798870	TCP3	Air
Chr1	16839080	16839452	TCP3	Air
Chr1	16893434	16893807	TCP3	Air
Chr1	16900605	16901196	TCP3	Air
Chr1	17013799	17014766	TCP3	Air
Chr1	17266646	17267255	TCP3	Air
Chr1	17504201	17504961	TCP3	Air
Chr1	17702499	17702899	TCP3	Air
Chr1	17834714	17835068	TCP3	Air
Chr1	17864510	17864936	TCP3	Air
Chr1	17872984	17873449	TCP3	Air
Chr1	17917423	17917876	TCP3	Air
Chr1	17921079	17922019	TCP3	Air
Chr1	18175863	18176747	TCP3	Air
Chr1	18197850	18198350	TCP3	Air
Chr1	18316107	18316773	TCP3	Air
Chr1	18357610	18358009	TCP3	Air
Chr1	18650383	18650772	TCP3	Air
Chr1	18728298	18728668	TCP3	Air
Chr1	18932445	18932848	TCP3	Air
Chr1	18942268	18943025	TCP3	Air
Chr1	19072649	19073008	TCP3	Air
Chr1	19174882	19175810	TCP3	Air
Chr1	19225630	19226017	TCP3	Air
Chr1	19307896	19308313	TCP3	Air
Chr1	19385449	19385890	TCP3	Air
Chr1	19387385	19387741	TCP3	Air
Chr1	19388282	19388725	TCP3	Air
Chr1	19490777	19491243	TCP3	Air
Chr1	19663170	19664167	TCP3	Air
Chr1	19740593	19741136	TCP3	Air
Chr1	19806062	19806514	TCP3	Air
Chr1	19810520	19811080	TCP3	Air
Chr1	19819999	19820677	TCP3	Air
Chr1	19825368	19825730	TCP3	Air
Chr1	19839822	19906058	TCP3	Air
Chr1	19917379	19917839	TCP3	Air
Chr1	19945322	19945890	TCP3	Air
Chr1	19975641	19976362	TCP3	Air
Chr1	20176852	20177183	TCP3	Air
Chr1	20177690	20178382	TCP3	Air
Chr1	20205892	20207043	TCP3	Air
Chr1	20293144	20293482	TCP3	Air
Chr1	20336238	20336885	TCP3	Air
Chr1	20431465	20431903	TCP3	Air
Chr1	20599394	20600409	TCP3	Air
Chr1	20612242	20612752	TCP3	Air
Chr1	20622734	20623225	TCP3	Air
Chr1	20706589	20707439	TCP3	Air
Chr1	20745140	20745533	TCP3	Air
Chr1	20778973	20779451	TCP3	Air
Chr1	20784958	20785767	TCP3	Air
Chr1	20816063	20816408	TCP3	Air
Chr1	20817978	20818284	TCP3	Air
Chr1	21007877	21008220	TCP3	Air
Chr1	21048499	21048807	TCP3	Air
Chr1	21227845	21228618	TCP3	Air
Chr1	21241430	21241881	TCP3	Air
Chr1	21265537	21265876	TCP3	Air
Chr1	21440779	21441103	TCP3	Air
Chr1	21470059	21470425	TCP3	Air
Chr1	21552916	21553435	TCP3	Air
Chr1	21678861	21679312	TCP3	Air
Chr1	21705227	21705531	TCP3	Air
Chr1	21724629	21725104	TCP3	Air
Chr1	21745835	21746426	TCP3	Air
Chr1	21970622	21970949	TCP3	Air
Chr1	22097526	22098268	TCP3	Air
Chr1	22126910	22127383	TCP3	Air
Chr1	22155177	22155471	TCP3	Air
Chr1	22197991	22198286	TCP3	Air
Chr1	22224163	22224617	TCP3	Air
Chr1	22225510	22225858	TCP3	Air
Chr1	22240170	22240706	TCP3	Air
Chr1	22269646	22270054	TCP3	Air
Chr1	22409914	22410803	TCP3	Air
Chr1	22512080	22512640	TCP3	Air
Chr1	22533666	22534194	TCP3	Air
Chr1	22636347	22636843	TCP3	Air
Chr1	22753838	22754433	TCP3	Air
Chr1	22867330	22868419	TCP3	Air
Chr1	22877313	22877703	TCP3	Air
Chr1	22928720	22929138	TCP3	Air
Chr1	23065680	23066162	TCP3	Air
Chr1	23075440	23075865	TCP3	Air
Chr1	23081874	23082340	TCP3	Air
Chr1	23172459	23173065	TCP3	Air
Chr1	23544188	23544643	TCP3	Air
Chr1	23597198	23597715	TCP3	Air
Chr1	23612688	23613196	TCP3	Air
Chr1	23617797	23618326	TCP3	Air
Chr1	23650163	23650897	TCP3	Air
Chr1	23684768	23685416	TCP3	Air
Chr1	23694022	23694384	TCP3	Air
Chr1	23705861	23706596	TCP3	Air
Chr1	23890080	23890789	TCP3	Air
Chr1	23893428	23893962	TCP3	Air
Chr1	23895475	23896155	TCP3	Air
Chr1	23897867	23898310	TCP3	Air
Chr1	23902735	23903142	TCP3	Air
Chr1	23908385	23908802	TCP3	Air
Chr1	24035801	24036172	TCP3	Air
Chr1	24042961	24043871	TCP3	Air
Chr1	24060795	24061220	TCP3	Air
Chr1	24135864	24136370	TCP3	Air
Chr1	24148962	24149507	TCP3	Air
Chr1	24263222	24263628	TCP3	Air
Chr1	24387324	24387681	TCP3	Air
Chr1	24487693	24488106	TCP3	Air
Chr1	24503154	24503614	TCP3	Air
Chr1	24538037	24539059	TCP3	Air
Chr1	24552686	24553509	TCP3	Air
Chr1	24620806	24621276	TCP3	Air
Chr1	24623882	24624411	TCP3	Air
Chr1	24631203	24631595	TCP3	Air
Chr1	24653803	24654586	TCP3	Air
Chr1	24676826	24677456	TCP3	Air
Chr1	24732355	24732731	TCP3	Air
Chr1	24743647	24744285	TCP3	Air
Chr1	24909513	24909882	TCP3	Air
Chr1	24974518	24975144	TCP3	Air
Chr1	24996050	24996775	TCP3	Air
Chr1	25135232	25135721	TCP3	Air
Chr1	25225347	25225822	TCP3	Air
Chr1	25300565	25301266	TCP3	Air
Chr1	25403173	25404243	TCP3	Air
Chr1	25427872	25428703	TCP3	Air
Chr1	25436931	25437343	TCP3	Air
Chr1	25464016	25464499	TCP3	Air
Chr1	25465964	25466521	TCP3	Air
Chr1	25471743	25472794	TCP3	Air
Chr1	25477494	25477903	TCP3	Air
Chr1	25490002	25490484	TCP3	Air
Chr1	25505425	25506244	TCP3	Air
Chr1	25507080	25507429	TCP3	Air
Chr1	25558801	25559282	TCP3	Air
Chr1	25666598	25667040	TCP3	Air
Chr1	25686830	25687333	TCP3	Air
Chr1	25688314	25688767	TCP3	Air
Chr1	25689900	25690400	TCP3	Air
Chr1	25691216	25691762	TCP3	Air
Chr1	25710822	25712034	TCP3	Air
Chr1	25730510	25731095	TCP3	Air
Chr1	25736110	25736981	TCP3	Air
Chr1	25756014	25756741	TCP3	Air
Chr1	25765719	25766266	TCP3	Air
Chr1	25779202	25779497	TCP3	Air
Chr1	25803212	25803689	TCP3	Air
Chr1	25833876	25834748	TCP3	Air
Chr1	25870179	25870883	TCP3	Air
Chr1	25878672	25879337	TCP3	Air
Chr1	25894543	25895446	TCP3	Air
Chr1	25949826	25950340	TCP3	Air
Chr1	25986216	25986755	TCP3	Air
Chr1	25988657	25989207	TCP3	Air
Chr1	25999618	26000204	TCP3	Air
Chr1	26001637	26002242	TCP3	Air
Chr1	26035612	26036255	TCP3	Air
Chr1	26037690	26038509	TCP3	Air
Chr1	26042922	26043449	TCP3	Air
Chr1	26105254	26106115	TCP3	Air
Chr1	26144436	26144846	TCP3	Air
Chr1	26164301	26164958	TCP3	Air
Chr1	26213535	26213934	TCP3	Air
Chr1	26238977	26240042	TCP3	Air
Chr1	26242446	26243307	TCP3	Air
Chr1	26317295	26317953	TCP3	Air
Chr1	26381587	26382116	TCP3	Air
Chr1	26419257	26419868	TCP3	Air
Chr1	26434585	26435408	TCP3	Air
Chr1	26470303	26471158	TCP3	Air
Chr1	26573815	26574334	TCP3	Air
Chr1	26596269	26596637	TCP3	Air
Chr1	26600071	26600662	TCP3	Air
Chr1	26637339	26637797	TCP3	Air
Chr1	26673362	26673821	TCP3	Air
Chr1	26703933	26704241	TCP3	Air
Chr1	26709636	26710026	TCP3	Air
Chr1	26744831	26745930	TCP3	Air
Chr1	26750210	26750736	TCP3	Air
Chr1	26771072	26771426	TCP3	Air
Chr1	26796250	26796829	TCP3	Air
Chr1	26835204	26835684	TCP3	Air
Chr1	26841470	26841839	TCP3	Air
Chr1	26905114	26905598	TCP3	Air
Chr1	26963282	26964178	TCP3	Air
Chr1	26965435	26965845	TCP3	Air
Chr1	26983372	26983688	TCP3	Air
Chr1	26993534	26993885	TCP3	Air
Chr1	27075153	27076058	TCP3	Air
Chr1	27090416	27091239	TCP3	Air
Chr1	27105700	27106037	TCP3	Air
Chr1	27159543	27160435	TCP3	Air
Chr1	27181706	27182159	TCP3	Air
Chr1	27332621	27333036	TCP3	Air
Chr1	27401889	27402292	TCP3	Air
Chr1	27451964	27452880	TCP3	Air
Chr1	27588284	27589059	TCP3	Air
Chr1	27627384	27628292	TCP3	Air
Chr1	27666746	27667336	TCP3	Air
Chr1	27667556	27668029	TCP3	Air
Chr1	27698939	27699685	TCP3	Air
Chr1	27706036	27706583	TCP3	Air
Chr1	27713618	27714331	TCP3	Air
Chr1	27733495	27734009	TCP3	Air
Chr1	27759668	27760032	TCP3	Air
Chr1	27761133	27761443	TCP3	Air
Chr1	27762742	27763444	TCP3	Air
Chr1	27768187	27768540	TCP3	Air
Chr1	27972734	27973336	TCP3	Air
Chr1	28003922	28004725	TCP3	Air
Chr1	28020037	28020489	TCP3	Air
Chr1	28051925	28052724	TCP3	Air
Chr1	28156692	28157099	TCP3	Air
Chr1	28170497	28171018	TCP3	Air
Chr1	28216659	28217200	TCP3	Air
Chr1	28239270	28239960	TCP3	Air
Chr1	28258306	28258947	TCP3	Air
Chr1	28292918	28293286	TCP3	Air
Chr1	28309989	28310441	TCP3	Air
Chr1	28348825	28349458	TCP3	Air
Chr1	28358216	28358955	TCP3	Air
Chr1	28363039	28363938	TCP3	Air
Chr1	28367677	28368170	TCP3	Air
Chr1	28383569	28384078	TCP3	Air
Chr1	28386327	28386654	TCP3	Air
Chr1	28407533	28408114	TCP3	Air
Chr1	28425205	28426164	TCP3	Air
Chr1	28429897	28430506	TCP3	Air
Chr1	28432981	28433428	TCP3	Air
Chr1	28443404	28443842	TCP3	Air
Chr1	28467417	28468090	TCP3	Air
Chr1	28556347	28557029	TCP3	Air
Chr1	28586293	28586814	TCP3	Air
Chr1	28669230	28669969	TCP3	Air
Chr1	28695522	28696155	TCP3	Air
Chr1	28700562	28700986	TCP3	Air
Chr1	28861824	28862181	TCP3	Air
Chr1	28901936	28902323	TCP3	Air
Chr1	29006137	29006466	TCP3	Air
Chr1	29049530	29049992	TCP3	Air
Chr1	29085445	29085892	TCP3	Air
Chr1	29101924	29102426	TCP3	Air
Chr1	29129924	29130313	TCP3	Air
Chr1	29223243	29223687	TCP3	Air
Chr1	29281354	29282396	TCP3	Air
Chr1	29297047	29297711	TCP3	Air
Chr1	29336391	29337065	TCP3	Air
Chr1	29370847	29371515	TCP3	Air
Chr1	29429069	29429554	TCP3	Air
Chr1	29447943	29448878	TCP3	Air
Chr1	29511154	29511509	TCP3	Air
Chr1	29519702	29520279	TCP3	Air
Chr1	29573046	29573887	TCP3	Air
Chr1	29636362	29637111	TCP3	Air
Chr1	29743416	29744163	TCP3	Air
Chr1	29755820	29757065	TCP3	Air
Chr1	29762682	29763005	TCP3	Air
Chr1	29763409	29763935	TCP3	Air
Chr1	29871203	29871610	TCP3	Air
Chr1	29964306	29964859	TCP3	Air
Chr1	30142521	30142912	TCP3	Air
Chr1	30156323	30156837	TCP3	Air
Chr1	30186955	30187808	TCP3	Air
Chr1	30189958	30190968	TCP3	Air
Chr1	30194509	30194957	TCP3	Air
Chr1	30267156	30267622	TCP3	Air
Chr1	30341226	30341662	TCP3	Air
Chr2	97701	98240	TCP3	Air
Chr2	180898	181632	TCP3	Air
Chr2	227061	227461	TCP3	Air
Chr2	258995	259443	TCP3	Air
Chr2	378873	379370	TCP3	Air
Chr2	412075	412863	TCP3	Air
Chr2	519312	520452	TCP3	Air
Chr2	521504	522036	TCP3	Air
Chr2	527825	528418	TCP3	Air
Chr2	680978	681486	TCP3	Air
Chr2	799323	800012	TCP3	Air
Chr2	872657	873223	TCP3	Air
Chr2	883814	884593	TCP3	Air
Chr2	1062760	1063175	TCP3	Air
Chr2	1076610	1077039	TCP3	Air
Chr2	1111977	1112774	TCP3	Air
Chr2	1141949	1142309	TCP3	Air
Chr2	1188323	1189021	TCP3	Air
Chr2	1251186	1251613	TCP3	Air
Chr2	1822066	1822426	TCP3	Air
Chr2	1994840	1995135	TCP3	Air
Chr2	2198231	2198537	TCP3	Air
Chr2	5007522	5007931	TCP3	Air
Chr2	5051490	5053301	TCP3	Air
Chr2	6315819	6316262	TCP3	Air
Chr2	6639412	6639806	TCP3	Air
Chr2	6894488	6895852	TCP3	Air
Chr2	7104127	7105449	TCP3	Air
Chr2	7125750	7126175	TCP3	Air
Chr2	7219407	7219949	TCP3	Air
Chr2	7223469	7224022	TCP3	Air
Chr2	7243544	7244405	TCP3	Air
Chr2	7270674	7271406	TCP3	Air
Chr2	7303373	7303977	TCP3	Air
Chr2	7432652	7433016	TCP3	Air
Chr2	7458862	7459385	TCP3	Air
Chr2	7497319	7497674	TCP3	Air
Chr2	7519838	7520251	TCP3	Air
Chr2	7522849	7523297	TCP3	Air
Chr2	7587912	7588365	TCP3	Air
Chr2	7701135	7701639	TCP3	Air
Chr2	7712902	7713325	TCP3	Air
Chr2	7826658	7827048	TCP3	Air
Chr2	7851482	7851770	TCP3	Air
Chr2	7943656	7944769	TCP3	Air
Chr2	7951012	7951623	TCP3	Air
Chr2	7954491	7955394	TCP3	Air
Chr2	7979961	7980329	TCP3	Air
Chr2	8057278	8057700	TCP3	Air
Chr2	8079655	8080042	TCP3	Air
Chr2	8117564	8118058	TCP3	Air
Chr2	8122780	8123213	TCP3	Air
Chr2	8179683	8180154	TCP3	Air
Chr2	8211368	8211838	TCP3	Air
Chr2	8216068	8216501	TCP3	Air
Chr2	8222729	8223151	TCP3	Air
Chr2	8277375	8277659	TCP3	Air
Chr2	8429672	8430163	TCP3	Air
Chr2	8488652	8488991	TCP3	Air
Chr2	8518607	8519002	TCP3	Air
Chr2	8566948	8567784	TCP3	Air
Chr2	8578092	8578462	TCP3	Air
Chr2	8648898	8649450	TCP3	Air
Chr2	8708406	8708729	TCP3	Air
Chr2	8731010	8731500	TCP3	Air
Chr2	8857731	8858568	TCP3	Air
Chr2	8871562	8872103	TCP3	Air
Chr2	8933031	8933855	TCP3	Air
Chr2	8967263	8967619	TCP3	Air
Chr2	8998072	8998668	TCP3	Air
Chr2	9005568	9006247	TCP3	Air
Chr2	9013964	9014480	TCP3	Air
Chr2	9035077	9035811	TCP3	Air
Chr2	9085890	9086386	TCP3	Air
Chr2	9090110	9090534	TCP3	Air
Chr2	9092246	9092699	TCP3	Air
Chr2	9119553	9120346	TCP3	Air
Chr2	9226273	9226672	TCP3	Air
Chr2	9413968	9414672	TCP3	Air
Chr2	9427969	9428556	TCP3	Air
Chr2	9430594	9431464	TCP3	Air
Chr2	9436567	9437012	TCP3	Air
Chr2	9456595	9457205	TCP3	Air
Chr2	9517259	9517915	TCP3	Air
Chr2	9520609	9521268	TCP3	Air
Chr2	9527595	9528438	TCP3	Air
Chr2	9579864	9581283	TCP3	Air
Chr2	9635276	9636359	TCP3	Air
Chr2	9675856	9676266	TCP3	Air
Chr2	9688297	9689204	TCP3	Air
Chr2	9731487	9732024	TCP3	Air
Chr2	9785764	9786554	TCP3	Air
Chr2	9843400	9844352	TCP3	Air
Chr2	9926187	9927078	TCP3	Air
Chr2	10074330	10074787	TCP3	Air
Chr2	10106267	10106931	TCP3	Air
Chr2	10119323	10120029	TCP3	Air
Chr2	10298119	10298558	TCP3	Air
Chr2	10309554	10309880	TCP3	Air
Chr2	10331666	10332510	TCP3	Air
Chr2	10566606	10567104	TCP3	Air
Chr2	11010355	11010860	TCP3	Air
Chr2	11214007	11214625	TCP3	Air
Chr2	11248062	11248513	TCP3	Air
Chr2	11284672	11285028	TCP3	Air
Chr2	11308084	11308471	TCP3	Air
Chr2	11391108	11391728	TCP3	Air
Chr2	11550779	11551094	TCP3	Air
Chr2	11688486	11688833	TCP3	Air
Chr2	11723077	11723608	TCP3	Air
Chr2	11725823	11726475	TCP3	Air
Chr2	11763208	11763715	TCP3	Air
Chr2	11799163	11799593	TCP3	Air
Chr2	11829113	11830044	TCP3	Air
Chr2	11863422	11864289	TCP3	Air
Chr2	11940605	11941727	TCP3	Air
Chr2	11946778	11948003	TCP3	Air
Chr2	12002252	12002901	TCP3	Air
Chr2	12021138	12022021	TCP3	Air
Chr2	12073246	12073643	TCP3	Air
Chr2	12076787	12077476	TCP3	Air
Chr2	12108042	12108642	TCP3	Air
Chr2	12117813	12118170	TCP3	Air
Chr2	12152179	12152494	TCP3	Air
Chr2	12201904	12202247	TCP3	Air
Chr2	12205543	12205959	TCP3	Air
Chr2	12224152	12224593	TCP3	Air
Chr2	12233975	12234359	TCP3	Air
Chr2	12421301	12421690	TCP3	Air
Chr2	12424081	12424465	TCP3	Air
Chr2	12435503	12436018	TCP3	Air
Chr2	12484455	12484934	TCP3	Air
Chr2	12497235	12497761	TCP3	Air
Chr2	12562199	12562573	TCP3	Air
Chr2	12612256	12613085	TCP3	Air
Chr2	12687149	12687651	TCP3	Air
Chr2	12693549	12693903	TCP3	Air
Chr2	12749363	12749919	TCP3	Air
Chr2	12782676	12783847	TCP3	Air
Chr2	12817242	12817916	TCP3	Air
Chr2	12832282	12832686	TCP3	Air
Chr2	12874292	12874875	TCP3	Air
Chr2	12946307	12946741	TCP3	Air
Chr2	12957938	12958497	TCP3	Air
Chr2	12963929	12964403	TCP3	Air
Chr2	12965472	12967741	TCP3	Air
Chr2	12997341	12998121	TCP3	Air
Chr2	13099576	13099928	TCP3	Air
Chr2	13146506	13146919	TCP3	Air
Chr2	13193621	13194142	TCP3	Air
Chr2	13230002	13230727	TCP3	Air
Chr2	13233645	13234122	TCP3	Air
Chr2	13263273	13263731	TCP3	Air
Chr2	13271718	13272268	TCP3	Air
Chr2	13307463	13307953	TCP3	Air
Chr2	13332783	13333380	TCP3	Air
Chr2	13628023	13628803	TCP3	Air
Chr2	13645640	13646677	TCP3	Air
Chr2	13676036	13676356	TCP3	Air
Chr2	13770074	13770761	TCP3	Air
Chr2	13798707	13799258	TCP3	Air
Chr2	13825986	13826577	TCP3	Air
Chr2	14139484	14139977	TCP3	Air
Chr2	14146541	14147436	TCP3	Air
Chr2	14193755	14194136	TCP3	Air
Chr2	14200872	14201338	TCP3	Air
Chr2	14254825	14255187	TCP3	Air
Chr2	14295614	14296237	TCP3	Air
Chr2	14331199	14331749	TCP3	Air
Chr2	14346614	14347103	TCP3	Air
Chr2	14367924	14368424	TCP3	Air
Chr2	14425176	14425941	TCP3	Air
Chr2	14435858	14436368	TCP3	Air
Chr2	14481496	14482161	TCP3	Air
Chr2	14593847	14594427	TCP3	Air
Chr2	14687367	14687889	TCP3	Air
Chr2	14735074	14735728	TCP3	Air
Chr2	14749856	14750432	TCP3	Air
Chr2	14943644	14944071	TCP3	Air
Chr2	15056867	15057366	TCP3	Air
Chr2	15066056	15066515	TCP3	Air
Chr2	15099180	15099987	TCP3	Air
Chr2	15139470	15140518	TCP3	Air
Chr2	15346705	15347237	TCP3	Air
Chr2	15474392	15475098	TCP3	Air
Chr2	15588064	15588424	TCP3	Air
Chr2	15615505	15616433	TCP3	Air
Chr2	15689116	15689767	TCP3	Air
Chr2	15784104	15784658	TCP3	Air
Chr2	15792094	15792641	TCP3	Air
Chr2	15802597	15803319	TCP3	Air
Chr2	15871891	15872768	TCP3	Air
Chr2	15977142	15977725	TCP3	Air
Chr2	16047024	16047443	TCP3	Air
Chr2	16063554	16063937	TCP3	Air
Chr2	16082152	16082554	TCP3	Air
Chr2	16254055	16254717	TCP3	Air
Chr2	16279324	16279639	TCP3	Air
Chr2	16281467	16282037	TCP3	Air
Chr2	16292946	16293376	TCP3	Air
Chr2	16342459	16342865	TCP3	Air
Chr2	16391261	16391960	TCP3	Air
Chr2	16409062	16409425	TCP3	Air
Chr2	16452354	16452744	TCP3	Air
Chr2	16552817	16553827	TCP3	Air
Chr2	16565264	16565766	TCP3	Air
Chr2	16665201	16665885	TCP3	Air
Chr2	16696709	16697543	TCP3	Air
Chr2	16780499	16780880	TCP3	Air
Chr2	16872947	16873435	TCP3	Air
Chr2	16908118	16908868	TCP3	Air
Chr2	16969146	16970131	TCP3	Air
Chr2	17130040	17130679	TCP3	Air
Chr2	17163561	17163909	TCP3	Air
Chr2	17221091	17221521	TCP3	Air
Chr2	17323031	17323647	TCP3	Air
Chr2	17330698	17331565	TCP3	Air
Chr2	17362383	17362763	TCP3	Air
Chr2	17477326	17477795	TCP3	Air
Chr2	17485326	17485642	TCP3	Air
Chr2	17526757	17527343	TCP3	Air
Chr2	17544083	17544474	TCP3	Air
Chr2	17615749	17616227	TCP3	Air
Chr2	17645966	17646579	TCP3	Air
Chr2	17741456	17741916	TCP3	Air
Chr2	17819699	17820125	TCP3	Air
Chr2	17836111	17836650	TCP3	Air
Chr2	17870786	17871307	TCP3	Air
Chr2	17993338	17994037	TCP3	Air
Chr2	18186009	18188318	TCP3	Air
Chr2	18234484	18235011	TCP3	Air
Chr2	18251806	18252146	TCP3	Air
Chr2	18255264	18255852	TCP3	Air
Chr2	18278273	18278879	TCP3	Air
Chr2	18282362	18283047	TCP3	Air
Chr2	18285459	18285851	TCP3	Air
Chr2	18363537	18364002	TCP3	Air
Chr2	18369491	18369836	TCP3	Air
Chr2	18423159	18423785	TCP3	Air
Chr2	18444932	18445366	TCP3	Air
Chr2	18492675	18493401	TCP3	Air
Chr2	18521330	18521886	TCP3	Air
Chr2	18533998	18534476	TCP3	Air
Chr2	18626992	18627566	TCP3	Air
Chr2	18636955	18637625	TCP3	Air
Chr2	18735746	18736765	TCP3	Air
Chr2	18784884	18785412	TCP3	Air
Chr2	18788885	18789286	TCP3	Air
Chr2	18790332	18790739	TCP3	Air
Chr2	18814177	18814710	TCP3	Air
Chr2	18819592	18820817	TCP3	Air
Chr2	18821804	18823262	TCP3	Air
Chr2	18832804	18833304	TCP3	Air
Chr2	18889362	18890370	TCP3	Air
Chr2	18893768	18894170	TCP3	Air
Chr2	18908264	18908778	TCP3	Air
Chr2	18911451	18913561	TCP3	Air
Chr2	18990041	18990595	TCP3	Air
Chr2	19033372	19033705	TCP3	Air
Chr2	19050849	19051303	TCP3	Air
Chr2	19065187	19065719	TCP3	Air
Chr2	19100538	19101709	TCP3	Air
Chr2	19153525	19154359	TCP3	Air
Chr2	19197969	19198373	TCP3	Air
Chr2	19232018	19232835	TCP3	Air
Chr2	19242270	19242761	TCP3	Air
Chr2	19245131	19245631	TCP3	Air
Chr2	19256904	19258801	TCP3	Air
Chr2	19362532	19362896	TCP3	Air
Chr2	19376866	19377401	TCP3	Air
Chr2	19406410	19406946	TCP3	Air
Chr2	19486720	19487233	TCP3	Air
Chr2	19511546	19512033	TCP3	Air
Chr2	19535164	19535554	TCP3	Air
Chr3	20846	21220	TCP3	Air
Chr3	38806	39256	TCP3	Air
Chr3	49606	50168	TCP3	Air
Chr3	131576	132234	TCP3	Air
Chr3	255299	256360	TCP3	Air
Chr3	261848	262201	TCP3	Air
Chr3	288222	288583	TCP3	Air
Chr3	309067	309992	TCP3	Air
Chr3	321496	322211	TCP3	Air
Chr3	379352	380564	TCP3	Air
Chr3	423373	423726	TCP3	Air
Chr3	537910	538591	TCP3	Air
Chr3	607717	608121	TCP3	Air
Chr3	703853	704342	TCP3	Air
Chr3	822578	822896	TCP3	Air
Chr3	910668	911035	TCP3	Air
Chr3	994639	995912	TCP3	Air
Chr3	1063781	1064138	TCP3	Air
Chr3	1133935	1134512	TCP3	Air
Chr3	1192569	1193231	TCP3	Air
Chr3	1233434	1233814	TCP3	Air
Chr3	1257199	1257673	TCP3	Air
Chr3	1307349	1307751	TCP3	Air
Chr3	1337711	1338449	TCP3	Air
Chr3	1354477	1354959	TCP3	Air
Chr3	1362429	1362937	TCP3	Air
Chr3	1395865	1396272	TCP3	Air
Chr3	1453310	1453859	TCP3	Air
Chr3	1456116	1456517	TCP3	Air
Chr3	1464490	1465214	TCP3	Air
Chr3	1469041	1469426	TCP3	Air
Chr3	1679009	1679490	TCP3	Air
Chr3	1697401	1697978	TCP3	Air
Chr3	1738822	1739333	TCP3	Air
Chr3	1755200	1755833	TCP3	Air
Chr3	1757137	1757813	TCP3	Air
Chr3	1759325	1759877	TCP3	Air
Chr3	1794201	1794734	TCP3	Air
Chr3	1838082	1839623	TCP3	Air
Chr3	1856533	1856913	TCP3	Air
Chr3	1988247	1988580	TCP3	Air
Chr3	2015668	2016206	TCP3	Air
Chr3	2156619	2157074	TCP3	Air
Chr3	2166148	2166963	TCP3	Air
Chr3	2169345	2170301	TCP3	Air
Chr3	2330156	2331275	TCP3	Air
Chr3	2340798	2341463	TCP3	Air
Chr3	2352801	2353161	TCP3	Air
Chr3	2357636	2358072	TCP3	Air
Chr3	2366184	2367337	TCP3	Air
Chr3	2383500	2384430	TCP3	Air
Chr3	2412077	2412466	TCP3	Air
Chr3	2565545	2565982	TCP3	Air
Chr3	2614931	2615484	TCP3	Air
Chr3	2661883	2662252	TCP3	Air
Chr3	2665383	2665948	TCP3	Air
Chr3	2844704	2845277	TCP3	Air
Chr3	2890256	2891076	TCP3	Air
Chr3	3089861	3090262	TCP3	Air
Chr3	3279563	3279901	TCP3	Air
Chr3	3355877	3356497	TCP3	Air
Chr3	3357525	3358090	TCP3	Air
Chr3	3409717	3410370	TCP3	Air
Chr3	3414719	3415361	TCP3	Air
Chr3	3534820	3535305	TCP3	Air
Chr3	3585700	3586511	TCP3	Air
Chr3	3592985	3593401	TCP3	Air
Chr3	3648293	3648871	TCP3	Air
Chr3	3657933	3658568	TCP3	Air
Chr3	3668238	3668936	TCP3	Air
Chr3	3696374	3697042	TCP3	Air
Chr3	3708550	3709376	TCP3	Air
Chr3	3862955	3863278	TCP3	Air
Chr3	3878324	3879420	TCP3	Air
Chr3	3884987	3885586	TCP3	Air
Chr3	3919176	3919469	TCP3	Air
Chr3	4007695	4008776	TCP3	Air
Chr3	4046292	4046736	TCP3	Air
Chr3	4084397	4084947	TCP3	Air
Chr3	4116403	4116937	TCP3	Air
Chr3	4119126	4120597	TCP3	Air
Chr3	4127757	4128305	TCP3	Air
Chr3	4266060	4266868	TCP3	Air
Chr3	4291127	4291953	TCP3	Air
Chr3	4361114	4361873	TCP3	Air
Chr3	4393838	4394321	TCP3	Air
Chr3	4403306	4403785	TCP3	Air
Chr3	4406289	4406726	TCP3	Air
Chr3	4407209	4407644	TCP3	Air
Chr3	4419537	4419961	TCP3	Air
Chr3	4461830	4462159	TCP3	Air
Chr3	4481896	4482821	TCP3	Air
Chr3	4483905	4484645	TCP3	Air
Chr3	4489876	4490670	TCP3	Air
Chr3	4541221	4542354	TCP3	Air
Chr3	4546129	4546467	TCP3	Air
Chr3	4556957	4557331	TCP3	Air
Chr3	4615211	4615620	TCP3	Air
Chr3	4655633	4656375	TCP3	Air
Chr3	4660664	4661142	TCP3	Air
Chr3	4671989	4672896	TCP3	Air
Chr3	4723726	4724195	TCP3	Air
Chr3	4773181	4774334	TCP3	Air
Chr3	4809330	4809688	TCP3	Air
Chr3	4840240	4840460	TCP3	Air
Chr3	4942989	4943564	TCP3	Air
Chr3	4955498	4956114	TCP3	Air
Chr3	4995962	4996622	TCP3	Air
Chr3	5003323	5003990	TCP3	Air
Chr3	5064041	5065268	TCP3	Air
Chr3	5079616	5080747	TCP3	Air
Chr3	5122250	5122999	TCP3	Air
Chr3	5125282	5125901	TCP3	Air
Chr3	5142162	5143279	TCP3	Air
Chr3	5220792	5221611	TCP3	Air
Chr3	5263731	5264074	TCP3	Air
Chr3	5272612	5273200	TCP3	Air
Chr3	5327542	5328324	TCP3	Air
Chr3	5483271	5483757	TCP3	Air
Chr3	5499778	5500249	TCP3	Air
Chr3	5614171	5615464	TCP3	Air
Chr3	5645865	5646569	TCP3	Air
Chr3	5756169	5756640	TCP3	Air
Chr3	5840256	5841153	TCP3	Air
Chr3	5872612	5873181	TCP3	Air
Chr3	5948557	5949036	TCP3	Air
Chr3	5953865	5954586	TCP3	Air
Chr3	6014155	6014743	TCP3	Air
Chr3	6031775	6032458	TCP3	Air
Chr3	6033414	6034301	TCP3	Air
Chr3	6043949	6044429	TCP3	Air
Chr3	6105108	6105721	TCP3	Air
Chr3	6158441	6158854	TCP3	Air
Chr3	6160580	6161194	TCP3	Air
Chr3	6190488	6190959	TCP3	Air
Chr3	6272591	6272971	TCP3	Air
Chr3	6344133	6344554	TCP3	Air
Chr3	6373130	6373422	TCP3	Air
Chr3	6380475	6381345	TCP3	Air
Chr3	6493266	6493878	TCP3	Air
Chr3	6555500	6556241	TCP3	Air
Chr3	6684830	6685174	TCP3	Air
Chr3	6783137	6784034	TCP3	Air
Chr3	6922287	6922734	TCP3	Air
Chr3	6965116	6965860	TCP3	Air
Chr3	6967371	6967649	TCP3	Air
Chr3	7102284	7102595	TCP3	Air
Chr3	7113777	7114224	TCP3	Air
Chr3	7213832	7214280	TCP3	Air
Chr3	7226463	7226781	TCP3	Air
Chr3	7299154	7299653	TCP3	Air
Chr3	7477181	7478012	TCP3	Air
Chr3	7503092	7504124	TCP3	Air
Chr3	7608551	7608958	TCP3	Air
Chr3	7867238	7867647	TCP3	Air
Chr3	7919379	7920122	TCP3	Air
Chr3	7997296	7997971	TCP3	Air
Chr3	8061111	8061572	TCP3	Air
Chr3	8073857	8074316	TCP3	Air
Chr3	8103974	8104941	TCP3	Air
Chr3	8107372	8109754	TCP3	Air
Chr3	8143990	8144400	TCP3	Air
Chr3	8167204	8167687	TCP3	Air
Chr3	8176633	8177163	TCP3	Air
Chr3	8269578	8269938	TCP3	Air
Chr3	8282665	8283370	TCP3	Air
Chr3	8284972	8285518	TCP3	Air
Chr3	8337049	8338102	TCP3	Air
Chr3	8418476	8419044	TCP3	Air
Chr3	8437597	8438080	TCP3	Air
Chr3	8546663	8547231	TCP3	Air
Chr3	8557435	8558140	TCP3	Air
Chr3	8595277	8595622	TCP3	Air
Chr3	8604804	8605843	TCP3	Air
Chr3	8646259	8646768	TCP3	Air
Chr3	8725611	8726087	TCP3	Air
Chr3	8890602	8890952	TCP3	Air
Chr3	8910461	8910939	TCP3	Air
Chr3	8921823	8923183	TCP3	Air
Chr3	8943072	8943693	TCP3	Air
Chr3	9033771	9034206	TCP3	Air
Chr3	9121794	9122391	TCP3	Air
Chr3	9268838	9269272	TCP3	Air
Chr3	9338756	9339320	TCP3	Air
Chr3	9352892	9353752	TCP3	Air
Chr3	9363521	9364077	TCP3	Air
Chr3	9368959	9369346	TCP3	Air
Chr3	9382797	9383624	TCP3	Air
Chr3	9591660	9592193	TCP3	Air
Chr3	9634581	9635098	TCP3	Air
Chr3	9681350	9682169	TCP3	Air
Chr3	9683296	9684244	TCP3	Air
Chr3	9684821	9685601	TCP3	Air
Chr3	9711027	9712540	TCP3	Air
Chr3	9713819	9714912	TCP3	Air
Chr3	9807446	9807937	TCP3	Air
Chr3	9827329	9827900	TCP3	Air
Chr3	9931870	9932694	TCP3	Air
Chr3	9959680	9959980	TCP3	Air
Chr3	9989365	9989748	TCP3	Air
Chr3	10022426	10022994	TCP3	Air
Chr3	10047301	10047636	TCP3	Air
Chr3	10062753	10063323	TCP3	Air
Chr3	10111609	10112023	TCP3	Air
Chr3	10287635	10288000	TCP3	Air
Chr3	10303709	10304173	TCP3	Air
Chr3	10383676	10384603	TCP3	Air
Chr3	10434729	10435286	TCP3	Air
Chr3	10448895	10449355	TCP3	Air
Chr3	10454501	10455083	TCP3	Air
Chr3	10707007	10707539	TCP3	Air
Chr3	10709416	10710095	TCP3	Air
Chr3	11162615	11163182	TCP3	Air
Chr3	11190889	11191735	TCP3	Air
Chr3	11647804	11648571	TCP3	Air
Chr3	11650700	11651299	TCP3	Air
Chr3	12144094	12144587	TCP3	Air
Chr3	12453794	12454152	TCP3	Air
Chr3	13493652	13494028	TCP3	Air
Chr3	14689716	14690411	TCP3	Air
Chr3	14760642	14760994	TCP3	Air
Chr3	15226325	15226828	TCP3	Air
Chr3	15356984	15357464	TCP3	Air
Chr3	15566860	15567359	TCP3	Air
Chr3	15659702	15660063	TCP3	Air
Chr3	15986073	15986860	TCP3	Air
Chr3	15990935	15991898	TCP3	Air
Chr3	16011125	16011552	TCP3	Air
Chr3	16272807	16273147	TCP3	Air
Chr3	16292244	16292831	TCP3	Air
Chr3	16446168	16447410	TCP3	Air
Chr3	16524925	16525313	TCP3	Air
Chr3	16596422	16596771	TCP3	Air
Chr3	16599105	16599565	TCP3	Air
Chr3	16738904	16739453	TCP3	Air
Chr3	16741007	16741684	TCP3	Air
Chr3	16909062	16909584	TCP3	Air
Chr3	16927334	16927646	TCP3	Air
Chr3	17095520	17095877	TCP3	Air
Chr3	17163102	17163665	TCP3	Air
Chr3	17177320	17178365	TCP3	Air
Chr3	17182463	17182971	TCP3	Air
Chr3	17401653	17402110	TCP3	Air
Chr3	17427618	17427975	TCP3	Air
Chr3	17458601	17459187	TCP3	Air
Chr3	17471480	17472479	TCP3	Air
Chr3	17478380	17478930	TCP3	Air
Chr3	17541368	17541764	TCP3	Air
Chr3	17546833	17547583	TCP3	Air
Chr3	17548146	17548808	TCP3	Air
Chr3	17562526	17563010	TCP3	Air
Chr3	17868076	17868569	TCP3	Air
Chr3	17904101	17904700	TCP3	Air
Chr3	17911388	17911957	TCP3	Air
Chr3	17946829	17947393	TCP3	Air
Chr3	17997553	17998471	TCP3	Air
Chr3	18045956	18046465	TCP3	Air
Chr3	18224785	18225141	TCP3	Air
Chr3	18238276	18238707	TCP3	Air
Chr3	18263053	18263838	TCP3	Air
Chr3	18282152	18282594	TCP3	Air
Chr3	18373680	18374172	TCP3	Air
Chr3	18415389	18416119	TCP3	Air
Chr3	18421084	18421863	TCP3	Air
Chr3	18451896	18452333	TCP3	Air
Chr3	18478260	18478980	TCP3	Air
Chr3	18502415	18503050	TCP3	Air
Chr3	18601205	18601614	TCP3	Air
Chr3	18629018	18629623	TCP3	Air
Chr3	18701387	18701788	TCP3	Air
Chr3	18752040	18752839	TCP3	Air
Chr3	18797580	18797887	TCP3	Air
Chr3	18805622	18806288	TCP3	Air
Chr3	18819285	18819881	TCP3	Air
Chr3	18821862	18822225	TCP3	Air
Chr3	18837331	18837767	TCP3	Air
Chr3	18863415	18863993	TCP3	Air
Chr3	18877582	18878128	TCP3	Air
Chr3	18883122	18883660	TCP3	Air
Chr3	18904779	18905431	TCP3	Air
Chr3	18915813	18916162	TCP3	Air
Chr3	18959340	18959894	TCP3	Air
Chr3	18960360	18960919	TCP3	Air
Chr3	18977027	18977685	TCP3	Air
Chr3	18993957	18994300	TCP3	Air
Chr3	19021265	19021691	TCP3	Air
Chr3	19072487	19073415	TCP3	Air
Chr3	19137232	19137683	TCP3	Air
Chr3	19163505	19163849	TCP3	Air
Chr3	19166130	19166778	TCP3	Air
Chr3	19181584	19182020	TCP3	Air
Chr3	19210535	19211006	TCP3	Air
Chr3	19287552	19287884	TCP3	Air
Chr3	19353485	19354203	TCP3	Air
Chr3	19406637	19407289	TCP3	Air
Chr3	19438962	19439584	TCP3	Air
Chr3	19443144	19443560	TCP3	Air
Chr3	19445564	19446135	TCP3	Air
Chr3	19448927	19449306	TCP3	Air
Chr3	19582272	19582566	TCP3	Air
Chr3	19598520	19598858	TCP3	Air
Chr3	19620906	19621846	TCP3	Air
Chr3	19695427	19695795	TCP3	Air
Chr3	19712346	19712882	TCP3	Air
Chr3	19800046	19800404	TCP3	Air
Chr3	19815590	19816051	TCP3	Air
Chr3	19855077	19856188	TCP3	Air
Chr3	19902760	19903782	TCP3	Air
Chr3	19911269	19911580	TCP3	Air
Chr3	19930579	19930946	TCP3	Air
Chr3	20047780	20048791	TCP3	Air
Chr3	20121020	20121803	TCP3	Air
Chr3	20147939	20148803	TCP3	Air
Chr3	20159812	20160173	TCP3	Air
Chr3	20302952	20303687	TCP3	Air
Chr3	20313536	20314038	TCP3	Air
Chr3	20501524	20502159	TCP3	Air
Chr3	20505210	20505586	TCP3	Air
Chr3	20517678	20518249	TCP3	Air
Chr3	20522730	20523273	TCP3	Air
Chr3	20525275	20525622	TCP3	Air
Chr3	20686845	20687488	TCP3	Air
Chr3	20690159	20690698	TCP3	Air
Chr3	20737141	20737563	TCP3	Air
Chr3	20806237	20807283	TCP3	Air
Chr3	21060942	21061313	TCP3	Air
Chr3	21135242	21135616	TCP3	Air
Chr3	21215326	21215708	TCP3	Air
Chr3	21378647	21379149	TCP3	Air
Chr3	21408298	21409491	TCP3	Air
Chr3	21411832	21412196	TCP3	Air
Chr3	21424587	21425067	TCP3	Air
Chr3	21472716	21473200	TCP3	Air
Chr3	21474117	21474808	TCP3	Air
Chr3	21504584	21505216	TCP3	Air
Chr3	21510008	21511739	TCP3	Air
Chr3	21519844	21520634	TCP3	Air
Chr3	21678515	21679316	TCP3	Air
Chr3	21830416	21831500	TCP3	Air
Chr3	21977407	21977779	TCP3	Air
Chr3	22122040	22122464	TCP3	Air
Chr3	22127803	22128135	TCP3	Air
Chr3	22144803	22145305	TCP3	Air
Chr3	22199415	22199965	TCP3	Air
Chr3	22229659	22230022	TCP3	Air
Chr3	22292880	22293561	TCP3	Air
Chr3	22319461	22320777	TCP3	Air
Chr3	22322403	22322794	TCP3	Air
Chr3	22326080	22326481	TCP3	Air
Chr3	22333536	22334130	TCP3	Air
Chr3	22337396	22337881	TCP3	Air
Chr3	22347065	22347475	TCP3	Air
Chr3	22364397	22365007	TCP3	Air
Chr3	22369446	22370131	TCP3	Air
Chr3	22417294	22417662	TCP3	Air
Chr3	22418967	22419312	TCP3	Air
Chr3	22423491	22424368	TCP3	Air
Chr3	22427679	22428056	TCP3	Air
Chr3	22498011	22499414	TCP3	Air
Chr3	22711987	22712442	TCP3	Air
Chr3	22773680	22774013	TCP3	Air
Chr3	22776039	22776480	TCP3	Air
Chr3	22794279	22794767	TCP3	Air
Chr3	22834553	22835323	TCP3	Air
Chr3	22859486	22859934	TCP3	Air
Chr3	22882473	22883768	TCP3	Air
Chr3	22886480	22887111	TCP3	Air
Chr3	22893209	22893627	TCP3	Air
Chr3	22906224	22906845	TCP3	Air
Chr3	22910482	22911180	TCP3	Air
Chr3	22931107	22931431	TCP3	Air
Chr3	22945874	22947293	TCP3	Air
Chr3	22948430	22949816	TCP3	Air
Chr3	22950708	22951668	TCP3	Air
Chr3	22952903	22953658	TCP3	Air
Chr3	23097618	23098002	TCP3	Air
Chr3	23108502	23108822	TCP3	Air
Chr3	23135446	23135901	TCP3	Air
Chr3	23153738	23154401	TCP3	Air
Chr3	23155802	23156162	TCP3	Air
Chr3	23158969	23159422	TCP3	Air
Chr3	23217988	23218685	TCP3	Air
Chr3	23276387	23277630	TCP3	Air
Chr3	23280189	23280706	TCP3	Air
Chr3	23281190	23282030	TCP3	Air
Chr3	23291770	23292166	TCP3	Air
Chr3	23350490	23350892	TCP3	Air
Chr3	23426341	23427225	TCP3	Air
Chr4	56679	57179	TCP3	Air
Chr4	76374	76998	TCP3	Air
Chr4	163410	163809	TCP3	Air
Chr4	186106	186482	TCP3	Air
Chr4	193241	193817	TCP3	Air
Chr4	300393	300850	TCP3	Air
Chr4	347277	347624	TCP3	Air
Chr4	386677	387158	TCP3	Air
Chr4	459351	460013	TCP3	Air
Chr4	476450	476841	TCP3	Air
Chr4	484714	485405	TCP3	Air
Chr4	551220	551702	TCP3	Air
Chr4	552980	553494	TCP3	Air
Chr4	619609	620235	TCP3	Air
Chr4	662969	663416	TCP3	Air
Chr4	743916	744254	TCP3	Air
Chr4	1308376	1308881	TCP3	Air
Chr4	1338248	1339069	TCP3	Air
Chr4	1414986	1416001	TCP3	Air
Chr4	1431578	1432496	TCP3	Air
Chr4	1465985	1466422	TCP3	Air
Chr4	1499819	1500520	TCP3	Air
Chr4	1514492	1514920	TCP3	Air
Chr4	1579522	1580229	TCP3	Air
Chr4	1776173	1776627	TCP3	Air
Chr4	1875194	1875576	TCP3	Air
Chr4	2288750	2289403	TCP3	Air
Chr4	2447978	2448628	TCP3	Air
Chr4	2452276	2452746	TCP3	Air
Chr4	2489279	2489594	TCP3	Air
Chr4	2620482	2620793	TCP3	Air
Chr4	4070061	4070880	TCP3	Air
Chr4	5196032	5197036	TCP3	Air
Chr4	5640982	5642038	TCP3	Air
Chr4	5649905	5650451	TCP3	Air
Chr4	5717579	5718736	TCP3	Air
Chr4	5736385	5736987	TCP3	Air
Chr4	5833289	5833882	TCP3	Air
Chr4	5993913	5994782	TCP3	Air
Chr4	6043899	6044789	TCP3	Air
Chr4	6079034	6079338	TCP3	Air
Chr4	6083370	6083711	TCP3	Air
Chr4	6180374	6180699	TCP3	Air
Chr4	6181629	6182194	TCP3	Air
Chr4	6217222	6218193	TCP3	Air
Chr4	6245499	6246116	TCP3	Air
Chr4	6344083	6344490	TCP3	Air
Chr4	6369482	6370373	TCP3	Air
Chr4	6420234	6420641	TCP3	Air
Chr4	6794785	6795136	TCP3	Air
Chr4	6827636	6827970	TCP3	Air
Chr4	6862297	6862715	TCP3	Air
Chr4	6863666	6864107	TCP3	Air
Chr4	6877218	6878036	TCP3	Air
Chr4	6964111	6964490	TCP3	Air
Chr4	7042179	7042823	TCP3	Air
Chr4	7055505	7056167	TCP3	Air
Chr4	7140449	7141554	TCP3	Air
Chr4	7221421	7221859	TCP3	Air
Chr4	7225078	7225433	TCP3	Air
Chr4	7237455	7237776	TCP3	Air
Chr4	7307554	7308156	TCP3	Air
Chr4	7309535	7310613	TCP3	Air
Chr4	7349134	7349695	TCP3	Air
Chr4	7355061	7355458	TCP3	Air
Chr4	7552989	7553848	TCP3	Air
Chr4	7585643	7586128	TCP3	Air
Chr4	7589684	7590653	TCP3	Air
Chr4	7602695	7603401	TCP3	Air
Chr4	7623470	7624014	TCP3	Air
Chr4	7657902	7658540	TCP3	Air
Chr4	7715552	7716282	TCP3	Air
Chr4	7719340	7719744	TCP3	Air
Chr4	7727351	7727739	TCP3	Air
Chr4	7786006	7786348	TCP3	Air
Chr4	7869265	7869887	TCP3	Air
Chr4	8054021	8054480	TCP3	Air
Chr4	8140832	8141288	TCP3	Air
Chr4	8203191	8203634	TCP3	Air
Chr4	8341000	8341521	TCP3	Air
Chr4	8385809	8386974	TCP3	Air
Chr4	8445113	8445770	TCP3	Air
Chr4	8455970	8456964	TCP3	Air
Chr4	8466894	8467399	TCP3	Air
Chr4	8523782	8525134	TCP3	Air
Chr4	8834138	8834540	TCP3	Air
Chr4	8875463	8875968	TCP3	Air
Chr4	9028921	9029386	TCP3	Air
Chr4	9250232	9250858	TCP3	Air
Chr4	9295612	9296065	TCP3	Air
Chr4	9347475	9348112	TCP3	Air
Chr4	9383335	9383807	TCP3	Air
Chr4	9391596	9392134	TCP3	Air
Chr4	9406659	9407396	TCP3	Air
Chr4	9443220	9443659	TCP3	Air
Chr4	9445854	9446229	TCP3	Air
Chr4	9556157	9556812	TCP3	Air
Chr4	9668926	9669479	TCP3	Air
Chr4	9669952	9670486	TCP3	Air
Chr4	9720305	9720909	TCP3	Air
Chr4	9744906	9745198	TCP3	Air
Chr4	9747117	9747666	TCP3	Air
Chr4	9779775	9780265	TCP3	Air
Chr4	9806866	9807177	TCP3	Air
Chr4	9836486	9836915	TCP3	Air
Chr4	9874056	9874456	TCP3	Air
Chr4	9908425	9909157	TCP3	Air
Chr4	9913877	9914451	TCP3	Air
Chr4	9996230	9996606	TCP3	Air
Chr4	9997625	9998076	TCP3	Air
Chr4	10003138	10003959	TCP3	Air
Chr4	10016008	10016459	TCP3	Air
Chr4	10030000	10030381	TCP3	Air
Chr4	10063179	10063599	TCP3	Air
Chr4	10078185	10078705	TCP3	Air
Chr4	10106139	10106480	TCP3	Air
Chr4	10111659	10112141	TCP3	Air
Chr4	10214457	10214927	TCP3	Air
Chr4	10220115	10220690	TCP3	Air
Chr4	10224814	10225586	TCP3	Air
Chr4	10228914	10229474	TCP3	Air
Chr4	10233265	10233914	TCP3	Air
Chr4	10336205	10337445	TCP3	Air
Chr4	10355447	10355984	TCP3	Air
Chr4	10390767	10392046	TCP3	Air
Chr4	10480146	10480590	TCP3	Air
Chr4	10483975	10485388	TCP3	Air
Chr4	10584238	10584634	TCP3	Air
Chr4	10596807	10597391	TCP3	Air
Chr4	10599810	10600365	TCP3	Air
Chr4	10649162	10649784	TCP3	Air
Chr4	10681735	10682075	TCP3	Air
Chr4	10698782	10699220	TCP3	Air
Chr4	10715727	10716335	TCP3	Air
Chr4	11299731	11300083	TCP3	Air
Chr4	11380268	11380619	TCP3	Air
Chr4	11401696	11402101	TCP3	Air
Chr4	11421474	11422222	TCP3	Air
Chr4	11472932	11473327	TCP3	Air
Chr4	11490057	11490661	TCP3	Air
Chr4	11552047	11552428	TCP3	Air
Chr4	11595715	11596132	TCP3	Air
Chr4	11638644	11639137	TCP3	Air
Chr4	11645925	11647181	TCP3	Air
Chr4	11650085	11650518	TCP3	Air
Chr4	11668826	11669363	TCP3	Air
Chr4	11743049	11743460	TCP3	Air
Chr4	11750038	11750836	TCP3	Air
Chr4	11848784	11849626	TCP3	Air
Chr4	11853260	11853633	TCP3	Air
Chr4	11868069	11868364	TCP3	Air
Chr4	11907745	11908486	TCP3	Air
Chr4	11966850	11967223	TCP3	Air
Chr4	11981324	11981717	TCP3	Air
Chr4	11983738	11984229	TCP3	Air
Chr4	12029686	12030037	TCP3	Air
Chr4	12053035	12053779	TCP3	Air
Chr4	12074541	12075249	TCP3	Air
Chr4	12086326	12087242	TCP3	Air
Chr4	12088319	12089269	TCP3	Air
Chr4	12143548	12144343	TCP3	Air
Chr4	12334718	12335208	TCP3	Air
Chr4	12366013	12366479	TCP3	Air
Chr4	12487837	12488240	TCP3	Air
Chr4	12500229	12500800	TCP3	Air
Chr4	12536422	12537218	TCP3	Air
Chr4	12542341	12542654	TCP3	Air
Chr4	12573002	12573769	TCP3	Air
Chr4	12609408	12610010	TCP3	Air
Chr4	12622561	12622925	TCP3	Air
Chr4	12754642	12755005	TCP3	Air
Chr4	12764062	12764601	TCP3	Air
Chr4	12777316	12777716	TCP3	Air
Chr4	12843639	12844343	TCP3	Air
Chr4	12885740	12886441	TCP3	Air
Chr4	13113488	13113807	TCP3	Air
Chr4	13175786	13176148	TCP3	Air
Chr4	13195458	13196913	TCP3	Air
Chr4	13235965	13236482	TCP3	Air
Chr4	13390606	13391130	TCP3	Air
Chr4	13502573	13502902	TCP3	Air
Chr4	13535374	13535679	TCP3	Air
Chr4	13652237	13652859	TCP3	Air
Chr4	13674273	13675303	TCP3	Air
Chr4	13676751	13677425	TCP3	Air
Chr4	13685620	13686935	TCP3	Air
Chr4	13717336	13717770	TCP3	Air
Chr4	13725009	13727609	TCP3	Air
Chr4	13810340	13811040	TCP3	Air
Chr4	13812704	13813345	TCP3	Air
Chr4	13827908	13828236	TCP3	Air
Chr4	13855786	13856164	TCP3	Air
Chr4	13888820	13889513	TCP3	Air
Chr4	14000988	14001365	TCP3	Air
Chr4	14077326	14077775	TCP3	Air
Chr4	14156069	14156416	TCP3	Air
Chr4	14183280	14183788	TCP3	Air
Chr4	14185775	14186174	TCP3	Air
Chr4	14191798	14192228	TCP3	Air
Chr4	14254943	14255397	TCP3	Air
Chr4	14304691	14305102	TCP3	Air
Chr4	14326018	14326462	TCP3	Air
Chr4	14364062	14364607	TCP3	Air
Chr4	14370467	14371546	TCP3	Air
Chr4	14449213	14449538	TCP3	Air
Chr4	14495686	14496082	TCP3	Air
Chr4	14545750	14546304	TCP3	Air
Chr4	14564597	14564972	TCP3	Air
Chr4	14619069	14619386	TCP3	Air
Chr4	14626093	14626492	TCP3	Air
Chr4	14694175	14694834	TCP3	Air
Chr4	14696161	14696607	TCP3	Air
Chr4	14751946	14752309	TCP3	Air
Chr4	14782002	14782508	TCP3	Air
Chr4	14792244	14792723	TCP3	Air
Chr4	14871991	14872475	TCP3	Air
Chr4	14902397	14903096	TCP3	Air
Chr4	14907631	14908067	TCP3	Air
Chr4	14968572	14968908	TCP3	Air
Chr4	14999015	14999835	TCP3	Air
Chr4	15065398	15065982	TCP3	Air
Chr4	15228598	15228952	TCP3	Air
Chr4	15231140	15231712	TCP3	Air
Chr4	15309132	15309500	TCP3	Air
Chr4	15312459	15313288	TCP3	Air
Chr4	15411395	15411756	TCP3	Air
Chr4	15614210	15614925	TCP3	Air
Chr4	15666716	15667487	TCP3	Air
Chr4	15675962	15676466	TCP3	Air
Chr4	15697496	15697925	TCP3	Air
Chr4	15725820	15726293	TCP3	Air
Chr4	15842073	15842433	TCP3	Air
Chr4	15877247	15877686	TCP3	Air
Chr4	15992686	15993203	TCP3	Air
Chr4	16024106	16024518	TCP3	Air
Chr4	16130896	16131487	TCP3	Air
Chr4	16168662	16169201	TCP3	Air
Chr4	16183240	16183644	TCP3	Air
Chr4	16256193	16256691	TCP3	Air
Chr4	16277008	16277495	TCP3	Air
Chr4	16314791	16315166	TCP3	Air
Chr4	16344522	16345666	TCP3	Air
Chr4	16376943	16377550	TCP3	Air
Chr4	16384686	16385852	TCP3	Air
Chr4	16389014	16389376	TCP3	Air
Chr4	16558837	16559290	TCP3	Air
Chr4	16582668	16583474	TCP3	Air
Chr4	16586357	16587015	TCP3	Air
Chr4	16605927	16606366	TCP3	Air
Chr4	16642903	16643442	TCP3	Air
Chr4	16656012	16656915	TCP3	Air
Chr4	16689622	16690264	TCP3	Air
Chr4	16705950	16706761	TCP3	Air
Chr4	16710495	16711976	TCP3	Air
Chr4	16730316	16730762	TCP3	Air
Chr4	16767125	16767878	TCP3	Air
Chr4	16788949	16789361	TCP3	Air
Chr4	16895036	16895452	TCP3	Air
Chr4	16927219	16927975	TCP3	Air
Chr4	16979681	16980202	TCP3	Air
Chr4	17006189	17006755	TCP3	Air
Chr4	17016284	17016750	TCP3	Air
Chr4	17018402	17018987	TCP3	Air
Chr4	17039447	17039999	TCP3	Air
Chr4	17113970	17114355	TCP3	Air
Chr4	17119566	17120225	TCP3	Air
Chr4	17136047	17136374	TCP3	Air
Chr4	17153515	17154072	TCP3	Air
Chr4	17160658	17161205	TCP3	Air
Chr4	17189347	17189754	TCP3	Air
Chr4	17304577	17305098	TCP3	Air
Chr4	17331935	17332653	TCP3	Air
Chr4	17363402	17364904	TCP3	Air
Chr4	17365253	17365964	TCP3	Air
Chr4	17395425	17396077	TCP3	Air
Chr4	17397143	17398030	TCP3	Air
Chr4	17468946	17470707	TCP3	Air
Chr4	17542677	17543024	TCP3	Air
Chr4	17600808	17601426	TCP3	Air
Chr4	17616610	17617080	TCP3	Air
Chr4	17660755	17661411	TCP3	Air
Chr4	17694509	17695013	TCP3	Air
Chr4	17698990	17699399	TCP3	Air
Chr4	17700171	17700864	TCP3	Air
Chr4	17708906	17709341	TCP3	Air
Chr4	17748498	17748915	TCP3	Air
Chr4	17754893	17755347	TCP3	Air
Chr4	17765649	17765995	TCP3	Air
Chr4	17783682	17785216	TCP3	Air
Chr4	17817695	17818014	TCP3	Air
Chr4	17997636	17998079	TCP3	Air
Chr4	17998549	17999021	TCP3	Air
Chr4	18018744	18019869	TCP3	Air
Chr4	18055291	18055831	TCP3	Air
Chr4	18056281	18056598	TCP3	Air
Chr4	18065587	18066266	TCP3	Air
Chr4	18068100	18069271	TCP3	Air
Chr4	18071331	18071825	TCP3	Air
Chr4	18082384	18082882	TCP3	Air
Chr4	18125375	18126143	TCP3	Air
Chr4	18129449	18129958	TCP3	Air
Chr4	18159622	18160728	TCP3	Air
Chr4	18186027	18186394	TCP3	Air
Chr4	18206220	18206839	TCP3	Air
Chr4	18208469	18209433	TCP3	Air
Chr4	18258934	18259722	TCP3	Air
Chr4	18274988	18275320	TCP3	Air
Chr4	18318031	18318529	TCP3	Air
Chr4	18324468	18324760	TCP3	Air
Chr4	18328555	18329182	TCP3	Air
Chr4	18354371	18354947	TCP3	Air
Chr4	18370625	18371147	TCP3	Air
Chr4	18433708	18434142	TCP3	Air
Chr4	18451140	18451753	TCP3	Air
Chr4	18471796	18472514	TCP3	Air
Chr4	18538435	18539113	TCP3	Air
Chr4	18552295	18552780	TCP3	Air
Chr4	18566414	18566944	TCP3	Air
Chr5	31179	31642	TCP3	Air
Chr5	34190	34859	TCP3	Air
Chr5	158810	159323	TCP3	Air
Chr5	205905	206362	TCP3	Air
Chr5	266476	267182	TCP3	Air
Chr5	305975	306466	TCP3	Air
Chr5	318096	318609	TCP3	Air
Chr5	329363	329727	TCP3	Air
Chr5	338480	339124	TCP3	Air
Chr5	349158	349523	TCP3	Air
Chr5	392804	393253	TCP3	Air
Chr5	451117	451585	TCP3	Air
Chr5	520423	521088	TCP3	Air
Chr5	530094	530927	TCP3	Air
Chr5	577625	578262	TCP3	Air
Chr5	694621	695163	TCP3	Air
Chr5	799462	799975	TCP3	Air
Chr5	828546	829026	TCP3	Air
Chr5	925432	925843	TCP3	Air
Chr5	950239	950817	TCP3	Air
Chr5	957355	957951	TCP3	Air
Chr5	1003379	1004029	TCP3	Air
Chr5	1038110	1038527	TCP3	Air
Chr5	1045598	1046444	TCP3	Air
Chr5	1114652	1115135	TCP3	Air
Chr5	1129463	1129873	TCP3	Air
Chr5	1152464	1152922	TCP3	Air
Chr5	1291114	1292076	TCP3	Air
Chr5	1296024	1296488	TCP3	Air
Chr5	1308211	1308563	TCP3	Air
Chr5	1376690	1377075	TCP3	Air
Chr5	1383220	1384088	TCP3	Air
Chr5	1401104	1401803	TCP3	Air
Chr5	1529827	1530956	TCP3	Air
Chr5	1540325	1541119	TCP3	Air
Chr5	1624148	1624610	TCP3	Air
Chr5	1640524	1640959	TCP3	Air
Chr5	1704765	1705377	TCP3	Air
Chr5	1772244	1772735	TCP3	Air
Chr5	1784869	1785253	TCP3	Air
Chr5	1898655	1899227	TCP3	Air
Chr5	1901427	1902267	TCP3	Air
Chr5	1915141	1915544	TCP3	Air
Chr5	1950754	1951419	TCP3	Air
Chr5	1952165	1952909	TCP3	Air
Chr5	2124323	2124788	TCP3	Air
Chr5	2178086	2178836	TCP3	Air
Chr5	2272377	2272847	TCP3	Air
Chr5	2298779	2299943	TCP3	Air
Chr5	2399264	2399725	TCP3	Air
Chr5	2400346	2401354	TCP3	Air
Chr5	2487131	2487645	TCP3	Air
Chr5	2489970	2490765	TCP3	Air
Chr5	2511188	2511537	TCP3	Air
Chr5	2561111	2561546	TCP3	Air
Chr5	2583444	2583847	TCP3	Air
Chr5	2637254	2637835	TCP3	Air
Chr5	2650918	2651340	TCP3	Air
Chr5	2681825	2682380	TCP3	Air
Chr5	2756601	2757031	TCP3	Air
Chr5	2783152	2783531	TCP3	Air
Chr5	2813767	2814199	TCP3	Air
Chr5	2920861	2921494	TCP3	Air
Chr5	2934964	2935857	TCP3	Air
Chr5	2936914	2937424	TCP3	Air
Chr5	2943685	2944975	TCP3	Air
Chr5	2948733	2949198	TCP3	Air
Chr5	2982950	2983631	TCP3	Air
Chr5	2985252	2985844	TCP3	Air
Chr5	3010966	3011327	TCP3	Air
Chr5	3021191	3021576	TCP3	Air
Chr5	3113363	3113782	TCP3	Air
Chr5	3164511	3165423	TCP3	Air
Chr5	3168101	3168516	TCP3	Air
Chr5	3283758	3284263	TCP3	Air
Chr5	3335814	3336324	TCP3	Air
Chr5	3444058	3444666	TCP3	Air
Chr5	3473207	3473900	TCP3	Air
Chr5	3478342	3479030	TCP3	Air
Chr5	3505067	3506008	TCP3	Air
Chr5	3508546	3510204	TCP3	Air
Chr5	3531060	3531550	TCP3	Air
Chr5	3595023	3595370	TCP3	Air
Chr5	3597116	3597483	TCP3	Air
Chr5	3615623	3616333	TCP3	Air
Chr5	3645563	3646369	TCP3	Air
Chr5	3707912	3708464	TCP3	Air
Chr5	3709072	3709591	TCP3	Air
Chr5	3728626	3729140	TCP3	Air
Chr5	3748996	3749402	TCP3	Air
Chr5	3783642	3784216	TCP3	Air
Chr5	3785217	3786014	TCP3	Air
Chr5	3808122	3808712	TCP3	Air
Chr5	3862194	3862815	TCP3	Air
Chr5	3888319	3888993	TCP3	Air
Chr5	4053635	4054158	TCP3	Air
Chr5	4059575	4060258	TCP3	Air
Chr5	4156105	4156827	TCP3	Air
Chr5	4188721	4189696	TCP3	Air
Chr5	4194791	4195101	TCP3	Air
Chr5	4203165	4203798	TCP3	Air
Chr5	4254362	4255226	TCP3	Air
Chr5	4275046	4275458	TCP3	Air
Chr5	4276746	4277533	TCP3	Air
Chr5	4478000	4478471	TCP3	Air
Chr5	4500527	4500986	TCP3	Air
Chr5	4541128	4541827	TCP3	Air
Chr5	4542469	4542990	TCP3	Air
Chr5	4620962	4621383	TCP3	Air
Chr5	4690359	4690984	TCP3	Air
Chr5	4695476	4695902	TCP3	Air
Chr5	4740669	4741088	TCP3	Air
Chr5	4758061	4758624	TCP3	Air
Chr5	4775958	4776678	TCP3	Air
Chr5	4828320	4828774	TCP3	Air
Chr5	4922275	4922936	TCP3	Air
Chr5	4972818	4973469	TCP3	Air
Chr5	4977089	4977508	TCP3	Air
Chr5	5007582	5008059	TCP3	Air
Chr5	5009318	5009819	TCP3	Air
Chr5	5077025	5077657	TCP3	Air
Chr5	5211423	5211958	TCP3	Air
Chr5	5215748	5216442	TCP3	Air
Chr5	5443063	5443421	TCP3	Air
Chr5	5671781	5672209	TCP3	Air
Chr5	5755936	5756428	TCP3	Air
Chr5	5885579	5886138	TCP3	Air
Chr5	5914775	5915377	TCP3	Air
Chr5	5939174	5939862	TCP3	Air
Chr5	6027977	6028317	TCP3	Air
Chr5	6112598	6112870	TCP3	Air
Chr5	6121424	6121964	TCP3	Air
Chr5	6216604	6217163	TCP3	Air
Chr5	6223796	6224277	TCP3	Air
Chr5	6239997	6240355	TCP3	Air
Chr5	6290338	6290728	TCP3	Air
Chr5	6388984	6389667	TCP3	Air
Chr5	6410582	6410924	TCP3	Air
Chr5	6452107	6452731	TCP3	Air
Chr5	6457903	6458491	TCP3	Air
Chr5	6514726	6515104	TCP3	Air
Chr5	6517171	6517809	TCP3	Air
Chr5	6641323	6642087	TCP3	Air
Chr5	6671024	6672045	TCP3	Air
Chr5	6791365	6792302	TCP3	Air
Chr5	6832316	6832836	TCP3	Air
Chr5	6907488	6907824	TCP3	Air
Chr5	6977638	6978152	TCP3	Air
Chr5	6994328	6994800	TCP3	Air
Chr5	7005041	7006332	TCP3	Air
Chr5	7008136	7008772	TCP3	Air
Chr5	7026457	7027304	TCP3	Air
Chr5	7109307	7109675	TCP3	Air
Chr5	7146939	7147412	TCP3	Air
Chr5	7233981	7234691	TCP3	Air
Chr5	7269589	7269952	TCP3	Air
Chr5	7271997	7272400	TCP3	Air
Chr5	7465703	7466108	TCP3	Air
Chr5	7468431	7469084	TCP3	Air
Chr5	7474446	7474992	TCP3	Air
Chr5	7588320	7589052	TCP3	Air
Chr5	7736282	7736590	TCP3	Air
Chr5	7751038	7751445	TCP3	Air
Chr5	7754672	7755092	TCP3	Air
Chr5	7812171	7812974	TCP3	Air
Chr5	7842468	7843074	TCP3	Air
Chr5	7844951	7845558	TCP3	Air
Chr5	7911755	7912102	TCP3	Air
Chr5	7992461	7992857	TCP3	Air
Chr5	8121905	8122406	TCP3	Air
Chr5	8122674	8123177	TCP3	Air
Chr5	8203227	8203602	TCP3	Air
Chr5	8241373	8242063	TCP3	Air
Chr5	8380472	8380779	TCP3	Air
Chr5	8390706	8391050	TCP3	Air
Chr5	8404804	8405523	TCP3	Air
Chr5	8548395	8548767	TCP3	Air
Chr5	8570373	8570823	TCP3	Air
Chr5	8579146	8579660	TCP3	Air
Chr5	8588514	8589436	TCP3	Air
Chr5	8610226	8610584	TCP3	Air
Chr5	8698306	8698746	TCP3	Air
Chr5	8726636	8727925	TCP3	Air
Chr5	8730561	8732686	TCP3	Air
Chr5	8774841	8776842	TCP3	Air
Chr5	8863911	8864365	TCP3	Air
Chr5	8920642	8921145	TCP3	Air
Chr5	8923132	8923758	TCP3	Air
Chr5	8934697	8935460	TCP3	Air
Chr5	8992968	8993509	TCP3	Air
Chr5	9133170	9133562	TCP3	Air
Chr5	9135940	9138161	TCP3	Air
Chr5	9164785	9165965	TCP3	Air
Chr5	9170475	9170841	TCP3	Air
Chr5	9422801	9423568	TCP3	Air
Chr5	9475976	9476548	TCP3	Air
Chr5	9515413	9515901	TCP3	Air
Chr5	9631127	9631629	TCP3	Air
Chr5	9644978	9645553	TCP3	Air
Chr5	9658557	9659503	TCP3	Air
Chr5	10038939	10039401	TCP3	Air
Chr5	10292790	10293149	TCP3	Air
Chr5	10451815	10452352	TCP3	Air
Chr5	10647219	10647487	TCP3	Air
Chr5	10861847	10862518	TCP3	Air
Chr5	12553293	12553766	TCP3	Air
Chr5	13880447	13880794	TCP3	Air
Chr5	13892980	13893378	TCP3	Air
Chr5	13940671	13941016	TCP3	Air
Chr5	14016525	14017324	TCP3	Air
Chr5	14562780	14563204	TCP3	Air
Chr5	14707993	14708391	TCP3	Air
Chr5	15047434	15047847	TCP3	Air
Chr5	15065245	15065680	TCP3	Air
Chr5	15204425	15204763	TCP3	Air
Chr5	15249311	15249856	TCP3	Air
Chr5	15314848	15315256	TCP3	Air
Chr5	15316694	15317530	TCP3	Air
Chr5	15376770	15377454	TCP3	Air
Chr5	15378102	15378806	TCP3	Air
Chr5	15381516	15382503	TCP3	Air
Chr5	15423349	15424180	TCP3	Air
Chr5	15640882	15641833	TCP3	Air
Chr5	15738181	15738923	TCP3	Air
Chr5	15914047	15914414	TCP3	Air
Chr5	15931896	15932606	TCP3	Air
Chr5	15953121	15953524	TCP3	Air
Chr5	15957096	15957635	TCP3	Air
Chr5	16033290	16033866	TCP3	Air
Chr5	16079628	16079932	TCP3	Air
Chr5	16085365	16085763	TCP3	Air
Chr5	16206951	16207380	TCP3	Air
Chr5	16256783	16257005	TCP3	Air
Chr5	16434117	16434736	TCP3	Air
Chr5	16439956	16440420	TCP3	Air
Chr5	16527544	16528125	TCP3	Air
Chr5	16571896	16572337	TCP3	Air
Chr5	16575371	16577608	TCP3	Air
Chr5	16579663	16580127	TCP3	Air
Chr5	16581504	16581908	TCP3	Air
Chr5	16590602	16591033	TCP3	Air
Chr5	16824918	16825257	TCP3	Air
Chr5	16828395	16828748	TCP3	Air
Chr5	16831053	16831502	TCP3	Air
Chr5	16866334	16866838	TCP3	Air
Chr5	17082774	17083262	TCP3	Air
Chr5	17112701	17113212	TCP3	Air
Chr5	17256410	17256842	TCP3	Air
Chr5	17314877	17315436	TCP3	Air
Chr5	17342207	17342708	TCP3	Air
Chr5	17431831	17432218	TCP3	Air
Chr5	17549914	17550433	TCP3	Air
Chr5	17551474	17552099	TCP3	Air
Chr5	17609391	17609908	TCP3	Air
Chr5	17651695	17651996	TCP3	Air
Chr5	17823212	17823755	TCP3	Air
Chr5	17828516	17829350	TCP3	Air
Chr5	17833442	17833840	TCP3	Air
Chr5	17861348	17862019	TCP3	Air
Chr5	17906753	17907257	TCP3	Air
Chr5	17913106	17913917	TCP3	Air
Chr5	17966457	17966979	TCP3	Air
Chr5	17978005	17978608	TCP3	Air
Chr5	17979947	17980344	TCP3	Air
Chr5	17985069	17985403	TCP3	Air
Chr5	18027387	18027765	TCP3	Air
Chr5	18213405	18214427	TCP3	Air
Chr5	18215527	18216234	TCP3	Air
Chr5	18391973	18392355	TCP3	Air
Chr5	18517198	18517609	TCP3	Air
Chr5	18577518	18577931	TCP3	Air
Chr5	18603344	18603816	TCP3	Air
Chr5	18753583	18754202	TCP3	Air
Chr5	18777354	18777723	TCP3	Air
Chr5	18791307	18791848	TCP3	Air
Chr5	18829693	18830041	TCP3	Air
Chr5	18906896	18907509	TCP3	Air
Chr5	18942617	18943055	TCP3	Air
Chr5	18943831	18945004	TCP3	Air
Chr5	18946849	18947288	TCP3	Air
Chr5	19002375	19002707	TCP3	Air
Chr5	19100719	19101353	TCP3	Air
Chr5	19133532	19134090	TCP3	Air
Chr5	19224366	19225025	TCP3	Air
Chr5	19245499	19245868	TCP3	Air
Chr5	19271287	19271714	TCP3	Air
Chr5	19289291	19290035	TCP3	Air
Chr5	19301810	19302311	TCP3	Air
Chr5	19308588	19309224	TCP3	Air
Chr5	19329083	19329404	TCP3	Air
Chr5	19353094	19353831	TCP3	Air
Chr5	19375243	19375658	TCP3	Air
Chr5	19398595	19399375	TCP3	Air
Chr5	19542025	19542646	TCP3	Air
Chr5	19601803	19602194	TCP3	Air
Chr5	19810430	19810862	TCP3	Air
Chr5	19826536	19827498	TCP3	Air
Chr5	19896610	19897358	TCP3	Air
Chr5	20000265	20000814	TCP3	Air
Chr5	20001423	20001809	TCP3	Air
Chr5	20004740	20005448	TCP3	Air
Chr5	20413892	20414192	TCP3	Air
Chr5	20712203	20712641	TCP3	Air
Chr5	20732252	20732691	TCP3	Air
Chr5	20861836	20862692	TCP3	Air
Chr5	20900105	20900783	TCP3	Air
Chr5	20941332	20941743	TCP3	Air
Chr5	20942950	20943706	TCP3	Air
Chr5	20946374	20946863	TCP3	Air
Chr5	21029544	21030093	TCP3	Air
Chr5	21075625	21076227	TCP3	Air
Chr5	21082019	21082397	TCP3	Air
Chr5	21095699	21096515	TCP3	Air
Chr5	21150630	21151186	TCP3	Air
Chr5	21151597	21152096	TCP3	Air
Chr5	21220028	21220428	TCP3	Air
Chr5	21226012	21226439	TCP3	Air
Chr5	21247198	21247612	TCP3	Air
Chr5	21285574	21286251	TCP3	Air
Chr5	21406695	21406982	TCP3	Air
Chr5	21413082	21413606	TCP3	Air
Chr5	21427011	21427318	TCP3	Air
Chr5	21453902	21454827	TCP3	Air
Chr5	21557987	21558394	TCP3	Air
Chr5	21594299	21594997	TCP3	Air
Chr5	21612039	21612556	TCP3	Air
Chr5	21626943	21627334	TCP3	Air
Chr5	21663401	21664277	TCP3	Air
Chr5	21665268	21666048	TCP3	Air
Chr5	21736910	21737726	TCP3	Air
Chr5	21752818	21753306	TCP3	Air
Chr5	21820388	21820935	TCP3	Air
Chr5	21899602	21900137	TCP3	Air
Chr5	21979533	21979978	TCP3	Air
Chr5	21992641	21993234	TCP3	Air
Chr5	22015226	22015613	TCP3	Air
Chr5	22055349	22055691	TCP3	Air
Chr5	22115699	22116233	TCP3	Air
Chr5	22134543	22135160	TCP3	Air
Chr5	22150888	22151585	TCP3	Air
Chr5	22195557	22195949	TCP3	Air
Chr5	22226356	22227196	TCP3	Air
Chr5	22240171	22240482	TCP3	Air
Chr5	22245592	22246191	TCP3	Air
Chr5	22280100	22280535	TCP3	Air
Chr5	22447793	22448097	TCP3	Air
Chr5	22459364	22459768	TCP3	Air
Chr5	22492928	22493447	TCP3	Air
Chr5	22495779	22496235	TCP3	Air
Chr5	22528689	22529005	TCP3	Air
Chr5	22529701	22530007	TCP3	Air
Chr5	22633936	22634285	TCP3	Air
Chr5	22644795	22645364	TCP3	Air
Chr5	22649612	22650339	TCP3	Air
Chr5	22692222	22692581	TCP3	Air
Chr5	22757782	22758572	TCP3	Air
Chr5	22791935	22793055	TCP3	Air
Chr5	22922209	22922612	TCP3	Air
Chr5	22983757	22984102	TCP3	Air
Chr5	22996977	22997477	TCP3	Air
Chr5	23018243	23018983	TCP3	Air
Chr5	23052761	23053119	TCP3	Air
Chr5	23059281	23059774	TCP3	Air
Chr5	23066850	23067154	TCP3	Air
Chr5	23078818	23079235	TCP3	Air
Chr5	23093622	23093990	TCP3	Air
Chr5	23154106	23154856	TCP3	Air
Chr5	23163195	23164670	TCP3	Air
Chr5	23204208	23204571	TCP3	Air
Chr5	23235401	23235799	TCP3	Air
Chr5	23288498	23288804	TCP3	Air
Chr5	23352196	23352635	TCP3	Air
Chr5	23359243	23359933	TCP3	Air
Chr5	23378779	23379193	TCP3	Air
Chr5	23388176	23388695	TCP3	Air
Chr5	23400289	23401293	TCP3	Air
Chr5	23406213	23406644	TCP3	Air
Chr5	23421784	23422197	TCP3	Air
Chr5	23476727	23477181	TCP3	Air
Chr5	23516720	23517186	TCP3	Air
Chr5	23523850	23524802	TCP3	Air
Chr5	23618102	23618445	TCP3	Air
Chr5	23654682	23655244	TCP3	Air
Chr5	23782552	23783356	TCP3	Air
Chr5	23824431	23824866	TCP3	Air
Chr5	23831026	23831407	TCP3	Air
Chr5	23840518	23841022	TCP3	Air
Chr5	23873808	23874409	TCP3	Air
Chr5	23927886	23928282	TCP3	Air
Chr5	24067692	24068036	TCP3	Air
Chr5	24089102	24089677	TCP3	Air
Chr5	24239379	24240270	TCP3	Air
Chr5	24287615	24288011	TCP3	Air
Chr5	24389957	24390686	TCP3	Air
Chr5	24436628	24437266	TCP3	Air
Chr5	24508248	24509138	TCP3	Air
Chr5	24537888	24538374	TCP3	Air
Chr5	24585384	24586025	TCP3	Air
Chr5	24610665	24611178	TCP3	Air
Chr5	24640510	24640888	TCP3	Air
Chr5	24649843	24650319	TCP3	Air
Chr5	24741044	24741452	TCP3	Air
Chr5	24756932	24757951	TCP3	Air
Chr5	24763782	24764444	TCP3	Air
Chr5	24765280	24765632	TCP3	Air
Chr5	24833702	24834199	TCP3	Air
Chr5	24976774	24978090	TCP3	Air
Chr5	25014493	25016393	TCP3	Air
Chr5	25016779	25017266	TCP3	Air
Chr5	25018802	25019507	TCP3	Air
Chr5	25046292	25046875	TCP3	Air
Chr5	25086765	25087632	TCP3	Air
Chr5	25147503	25147846	TCP3	Air
Chr5	25148804	25149134	TCP3	Air
Chr5	25248041	25248544	TCP3	Air
Chr5	25304470	25305089	TCP3	Air
Chr5	25343905	25344395	TCP3	Air
Chr5	25398771	25399883	TCP3	Air
Chr5	25571713	25572322	TCP3	Air
Chr5	25702139	25702995	TCP3	Air
Chr5	25752942	25754003	TCP3	Air
Chr5	25805832	25806217	TCP3	Air
Chr5	25897890	25899439	TCP3	Air
Chr5	25922246	25922783	TCP3	Air
Chr5	25929023	25929585	TCP3	Air
Chr5	25938656	25939088	TCP3	Air
Chr5	26018670	26019732	TCP3	Air
Chr5	26022140	26022683	TCP3	Air
Chr5	26027591	26028230	TCP3	Air
Chr5	26035841	26036688	TCP3	Air
Chr5	26087014	26087452	TCP3	Air
Chr5	26095755	26096094	TCP3	Air
Chr5	26097633	26097993	TCP3	Air
Chr5	26101717	26102191	TCP3	Air
Chr5	26105159	26105722	TCP3	Air
Chr5	26145823	26146170	TCP3	Air
Chr5	26187670	26188039	TCP3	Air
Chr5	26229627	26230212	TCP3	Air
Chr5	26241852	26242405	TCP3	Air
Chr5	26247980	26248460	TCP3	Air
Chr5	26250799	26251175	TCP3	Air
Chr5	26278683	26279336	TCP3	Air
Chr5	26411601	26411980	TCP3	Air
Chr5	26459646	26459957	TCP3	Air
Chr5	26573331	26574144	TCP3	Air
Chr5	26584499	26584957	TCP3	Air
Chr5	26588137	26588712	TCP3	Air
Chr5	26631122	26631508	TCP3	Air
Chr5	26634718	26635374	TCP3	Air
Chr5	26645287	26646404	TCP3	Air
Chr5	26730743	26731102	TCP3	Air
Chr5	26786372	26786750	TCP3	Air
Chr5	26808049	26808595	TCP3	Air
Chr5	26812289	26813200	TCP3	Air
Chr5	26816937	26817614	TCP3	Air
Chr5	26835356	26836082	TCP3	Air
Chr5	26846007	26846769	TCP3	Air
Chr5	26900968	26901551	TCP3	Air
Chr5	26908685	26909067	TCP3	Air
Chr5	26916203	26917336	TCP3	Air
Chr5	26925602	26926012	TCP3	Air
Chr1	11104	11446	TCP3	ET
Chr1	13326	13856	TCP3	ET
Chr1	16421	17036	TCP3	ET
Chr1	20227	20807	TCP3	ET
Chr1	106306	106535	TCP3	ET
Chr1	116065	116373	TCP3	ET
Chr1	131079	131395	TCP3	ET
Chr1	145945	146592	TCP3	ET
Chr1	198476	198765	TCP3	ET
Chr1	206617	207229	TCP3	ET
Chr1	291483	291844	TCP3	ET
Chr1	419848	420597	TCP3	ET
Chr1	468743	469534	TCP3	ET
Chr1	559607	559990	TCP3	ET
Chr1	798907	799252	TCP3	ET
Chr1	850551	850963	TCP3	ET
Chr1	1036062	1036338	TCP3	ET
Chr1	1080779	1081064	TCP3	ET
Chr1	1129455	1129758	TCP3	ET
Chr1	1131614	1132019	TCP3	ET
Chr1	1839555	1839882	TCP3	ET
Chr1	1953631	1954006	TCP3	ET
Chr1	2033988	2034283	TCP3	ET
Chr1	2123940	2124400	TCP3	ET
Chr1	2176202	2176609	TCP3	ET
Chr1	2196658	2196997	TCP3	ET
Chr1	2214057	2214374	TCP3	ET
Chr1	2220195	2220708	TCP3	ET
Chr1	2282690	2283357	TCP3	ET
Chr1	2481194	2481872	TCP3	ET
Chr1	2547811	2548098	TCP3	ET
Chr1	2820103	2820528	TCP3	ET
Chr1	2907391	2907939	TCP3	ET
Chr1	3047306	3047873	TCP3	ET
Chr1	3076446	3076852	TCP3	ET
Chr1	3309685	3310217	TCP3	ET
Chr1	3347761	3348028	TCP3	ET
Chr1	3529499	3529888	TCP3	ET
Chr1	3770250	3770667	TCP3	ET
Chr1	4096501	4096772	TCP3	ET
Chr1	4246908	4247226	TCP3	ET
Chr1	4348159	4348746	TCP3	ET
Chr1	4383644	4384106	TCP3	ET
Chr1	4394369	4394746	TCP3	ET
Chr1	4621602	4621927	TCP3	ET
Chr1	4768801	4769065	TCP3	ET
Chr1	4942427	4942730	TCP3	ET
Chr1	4944369	4944778	TCP3	ET
Chr1	5017975	5018278	TCP3	ET
Chr1	5070477	5070931	TCP3	ET
Chr1	5115477	5116126	TCP3	ET
Chr1	5147713	5148242	TCP3	ET
Chr1	5195794	5196146	TCP3	ET
Chr1	5196792	5197051	TCP3	ET
Chr1	5249458	5249844	TCP3	ET
Chr1	5396590	5396830	TCP3	ET
Chr1	5686499	5686851	TCP3	ET
Chr1	5858391	5858737	TCP3	ET
Chr1	6016946	6017356	TCP3	ET
Chr1	6443496	6443980	TCP3	ET
Chr1	6445008	6445443	TCP3	ET
Chr1	6446532	6446823	TCP3	ET
Chr1	6484306	6485009	TCP3	ET
Chr1	6512466	6512816	TCP3	ET
Chr1	6656076	6656402	TCP3	ET
Chr1	6677617	6677940	TCP3	ET
Chr1	6939361	6939728	TCP3	ET
Chr1	7103412	7103685	TCP3	ET
Chr1	7160429	7160986	TCP3	ET
Chr1	7370453	7371436	TCP3	ET
Chr1	7488744	7489231	TCP3	ET
Chr1	7494039	7494350	TCP3	ET
Chr1	7570783	7571046	TCP3	ET
Chr1	7629478	7629728	TCP3	ET
Chr1	7763404	7763950	TCP3	ET
Chr1	7888756	7889214	TCP3	ET
Chr1	7899879	7900313	TCP3	ET
Chr1	7906836	7907540	TCP3	ET
Chr1	8010693	8011035	TCP3	ET
Chr1	8060591	8061110	TCP3	ET
Chr1	8181255	8181693	TCP3	ET
Chr1	8305253	8305710	TCP3	ET
Chr1	8306820	8307497	TCP3	ET
Chr1	8311321	8311959	TCP3	ET
Chr1	8532875	8533436	TCP3	ET
Chr1	8598220	8599083	TCP3	ET
Chr1	8853608	8854009	TCP3	ET
Chr1	8869264	8869571	TCP3	ET
Chr1	8922084	8922665	TCP3	ET
Chr1	8926461	8926840	TCP3	ET
Chr1	8941772	8942041	TCP3	ET
Chr1	9043814	9044256	TCP3	ET
Chr1	9097755	9098257	TCP3	ET
Chr1	9202043	9202374	TCP3	ET
Chr1	9261248	9261601	TCP3	ET
Chr1	9409640	9409916	TCP3	ET
Chr1	9501284	9501810	TCP3	ET
Chr1	9507292	9507991	TCP3	ET
Chr1	9762195	9762550	TCP3	ET
Chr1	9936053	9936388	TCP3	ET
Chr1	10077933	10078379	TCP3	ET
Chr1	10247881	10248145	TCP3	ET
Chr1	10363286	10363731	TCP3	ET
Chr1	10504741	10505068	TCP3	ET
Chr1	10521087	10521385	TCP3	ET
Chr1	10758772	10759196	TCP3	ET
Chr1	10887390	10887791	TCP3	ET
Chr1	10959766	10959998	TCP3	ET
Chr1	10984700	10985009	TCP3	ET
Chr1	11109988	11110329	TCP3	ET
Chr1	11116784	11117087	TCP3	ET
Chr1	11227548	11227965	TCP3	ET
Chr1	11359350	11359785	TCP3	ET
Chr1	11620105	11620604	TCP3	ET
Chr1	12056647	12057317	TCP3	ET
Chr1	12356362	12356665	TCP3	ET
Chr1	13029439	13030324	TCP3	ET
Chr1	13116947	13117205	TCP3	ET
Chr1	13358508	13358803	TCP3	ET
Chr1	15976723	15977401	TCP3	ET
Chr1	16417759	16418356	TCP3	ET
Chr1	16766518	16766831	TCP3	ET
Chr1	16900677	16901073	TCP3	ET
Chr1	17014307	17014644	TCP3	ET
Chr1	17504282	17504688	TCP3	ET
Chr1	17702533	17702836	TCP3	ET
Chr1	17873036	17873359	TCP3	ET
Chr1	18175883	18176643	TCP3	ET
Chr1	18942514	18942880	TCP3	ET
Chr1	19175115	19175636	TCP3	ET
Chr1	19388290	19388643	TCP3	ET
Chr1	19429590	19429863	TCP3	ET
Chr1	19663352	19664055	TCP3	ET
Chr1	19740748	19741004	TCP3	ET
Chr1	19810572	19810985	TCP3	ET
Chr1	19819916	19820599	TCP3	ET
Chr1	19917397	19917772	TCP3	ET
Chr1	19975957	19976278	TCP3	ET
Chr1	20177761	20178207	TCP3	ET
Chr1	20205960	20206895	TCP3	ET
Chr1	20336320	20336822	TCP3	ET
Chr1	20706863	20707259	TCP3	ET
Chr1	20745164	20745428	TCP3	ET
Chr1	20779090	20779389	TCP3	ET
Chr1	20785387	20785678	TCP3	ET
Chr1	21227943	21228585	TCP3	ET
Chr1	21553017	21553357	TCP3	ET
Chr1	21745960	21746375	TCP3	ET
Chr1	22753964	22754337	TCP3	ET
Chr1	22867375	22867731	TCP3	ET
Chr1	22877358	22877614	TCP3	ET
Chr1	22879674	22880443	TCP3	ET
Chr1	22928814	22929081	TCP3	ET
Chr1	23065740	23066051	TCP3	ET
Chr1	23075455	23075786	TCP3	ET
Chr1	23081922	23082219	TCP3	ET
Chr1	23544154	23544588	TCP3	ET
Chr1	23612868	23613125	TCP3	ET
Chr1	23650219	23650775	TCP3	ET
Chr1	23685004	23685272	TCP3	ET
Chr1	23705941	23706487	TCP3	ET
Chr1	23890280	23890661	TCP3	ET
Chr1	23893452	23893898	TCP3	ET
Chr1	23895467	23896090	TCP3	ET
Chr1	23897929	23898259	TCP3	ET
Chr1	24043035	24043810	TCP3	ET
Chr1	24149026	24149464	TCP3	ET
Chr1	24538125	24538499	TCP3	ET
Chr1	24620920	24621298	TCP3	ET
Chr1	24623963	24624453	TCP3	ET
Chr1	24653860	24654570	TCP3	ET
Chr1	24676877	24677452	TCP3	ET
Chr1	24974620	24975061	TCP3	ET
Chr1	25135316	25135631	TCP3	ET
Chr1	25300707	25301070	TCP3	ET
Chr1	25427971	25428601	TCP3	ET
Chr1	25505499	25505845	TCP3	ET
Chr1	25688357	25688696	TCP3	ET
Chr1	25690018	25690369	TCP3	ET
Chr1	25730542	25731039	TCP3	ET
Chr1	25834052	25834626	TCP3	ET
Chr1	25878847	25879215	TCP3	ET
Chr1	25894879	25895345	TCP3	ET
Chr1	25949855	25950350	TCP3	ET
Chr1	25986088	25986706	TCP3	ET
Chr1	25988695	25989109	TCP3	ET
Chr1	26001738	26002095	TCP3	ET
Chr1	26037809	26038117	TCP3	ET
Chr1	26043032	26043329	TCP3	ET
Chr1	26105233	26105961	TCP3	ET
Chr1	26144502	26144787	TCP3	ET
Chr1	26317547	26317835	TCP3	ET
Chr1	26434840	26435190	TCP3	ET
Chr1	26745004	26745536	TCP3	ET
Chr1	26750285	26750703	TCP3	ET
Chr1	26796296	26796741	TCP3	ET
Chr1	26835361	26835638	TCP3	ET
Chr1	27090614	27091061	TCP3	ET
Chr1	27181761	27182145	TCP3	ET
Chr1	27264294	27264569	TCP3	ET
Chr1	27332704	27332997	TCP3	ET
Chr1	27338783	27339394	TCP3	ET
Chr1	27363257	27363986	TCP3	ET
Chr1	27588541	27588923	TCP3	ET
Chr1	27627516	27628068	TCP3	ET
Chr1	27699093	27699387	TCP3	ET
Chr1	27762766	27763427	TCP3	ET
Chr1	27972775	27973274	TCP3	ET
Chr1	28004041	28004551	TCP3	ET
Chr1	28052187	28052658	TCP3	ET
Chr1	28216766	28217078	TCP3	ET
Chr1	28239307	28239866	TCP3	ET
Chr1	28258502	28258831	TCP3	ET
Chr1	28315579	28316160	TCP3	ET
Chr1	28348922	28349437	TCP3	ET
Chr1	28358396	28358850	TCP3	ET
Chr1	28363075	28363520	TCP3	ET
Chr1	28425521	28426104	TCP3	ET
Chr1	28467603	28467966	TCP3	ET
Chr1	28583802	28584220	TCP3	ET
Chr1	28677007	28677584	TCP3	ET
Chr1	28695662	28696116	TCP3	ET
Chr1	29297207	29297617	TCP3	ET
Chr1	29336496	29336894	TCP3	ET
Chr1	29370925	29371446	TCP3	ET
Chr1	29429232	29429465	TCP3	ET
Chr1	29448018	29448787	TCP3	ET
Chr1	29519802	29520256	TCP3	ET
Chr1	29743385	29744117	TCP3	ET
Chr1	29755859	29756911	TCP3	ET
Chr1	29763563	29763864	TCP3	ET
Chr1	29765386	29766008	TCP3	ET
Chr1	29766460	29767160	TCP3	ET
Chr1	29871265	29871542	TCP3	ET
Chr1	29964400	29964827	TCP3	ET
Chr1	30156416	30156833	TCP3	ET
Chr1	30187015	30187757	TCP3	ET
Chr1	30194614	30194913	TCP3	ET
Chr2	9745	10253	TCP3	ET
Chr2	97728	98202	TCP3	ET
Chr2	163784	164082	TCP3	ET
Chr2	180932	181615	TCP3	ET
Chr2	259027	259382	TCP3	ET
Chr2	519377	520241	TCP3	ET
Chr2	521528	522014	TCP3	ET
Chr2	527956	528215	TCP3	ET
Chr2	641374	641787	TCP3	ET
Chr2	642142	642533	TCP3	ET
Chr2	799386	799862	TCP3	ET
Chr2	883969	884508	TCP3	ET
Chr2	1112155	1112701	TCP3	ET
Chr2	1188472	1188999	TCP3	ET
Chr2	1251288	1251543	TCP3	ET
Chr2	2458709	2458988	TCP3	ET
Chr2	5052487	5053239	TCP3	ET
Chr2	7104174	7105210	TCP3	ET
Chr2	7243890	7244195	TCP3	ET
Chr2	7270771	7271316	TCP3	ET
Chr2	7303484	7303914	TCP3	ET
Chr2	7458901	7459253	TCP3	ET
Chr2	7701181	7701494	TCP3	ET
Chr2	7712999	7713224	TCP3	ET
Chr2	7943762	7944241	TCP3	ET
Chr2	7951090	7951646	TCP3	ET
Chr2	7954614	7955306	TCP3	ET
Chr2	8222790	8223244	TCP3	ET
Chr2	8429706	8430025	TCP3	ET
Chr2	8648969	8649320	TCP3	ET
Chr2	8857805	8858465	TCP3	ET
Chr2	8933100	8933573	TCP3	ET
Chr2	9005626	9006164	TCP3	ET
Chr2	9013993	9014296	TCP3	ET
Chr2	9035182	9035705	TCP3	ET
Chr2	9085944	9086326	TCP3	ET
Chr2	9119668	9120214	TCP3	ET
Chr2	9456641	9457129	TCP3	ET
Chr2	9517354	9517723	TCP3	ET
Chr2	9675916	9676193	TCP3	ET
Chr2	9722047	9722331	TCP3	ET
Chr2	9785918	9786396	TCP3	ET
Chr2	9843980	9844274	TCP3	ET
Chr2	9975567	9976465	TCP3	ET
Chr2	9977720	9978245	TCP3	ET
Chr2	9994989	9995319	TCP3	ET
Chr2	10106301	10106820	TCP3	ET
Chr2	10119402	10119893	TCP3	ET
Chr2	11010406	11010749	TCP3	ET
Chr2	11214061	11214558	TCP3	ET
Chr2	11688515	11688831	TCP3	ET
Chr2	11726094	11726502	TCP3	ET
Chr2	11863513	11863818	TCP3	ET
Chr2	11941007	11941667	TCP3	ET
Chr2	12002307	12002891	TCP3	ET
Chr2	12021279	12021774	TCP3	ET
Chr2	12201905	12202159	TCP3	ET
Chr2	12205595	12205904	TCP3	ET
Chr2	12421320	12421662	TCP3	ET
Chr2	12435582	12435849	TCP3	ET
Chr2	12484538	12484906	TCP3	ET
Chr2	12612376	12612948	TCP3	ET
Chr2	12749456	12749772	TCP3	ET
Chr2	12817578	12817856	TCP3	ET
Chr2	12874374	12874761	TCP3	ET
Chr2	13307511	13307814	TCP3	ET
Chr2	13332946	13333215	TCP3	ET
Chr2	13628036	13628727	TCP3	ET
Chr2	13646124	13646681	TCP3	ET
Chr2	13646953	13647253	TCP3	ET
Chr2	13770154	13770528	TCP3	ET
Chr2	13798806	13799064	TCP3	ET
Chr2	14146719	14147205	TCP3	ET
Chr2	14193810	14194277	TCP3	ET
Chr2	14216929	14217188	TCP3	ET
Chr2	14295612	14296034	TCP3	ET
Chr2	14425493	14425824	TCP3	ET
Chr2	14435910	14436161	TCP3	ET
Chr2	14481724	14482082	TCP3	ET
Chr2	14687394	14687870	TCP3	ET
Chr2	14735129	14735441	TCP3	ET
Chr2	14749866	14750217	TCP3	ET
Chr2	15056911	15057259	TCP3	ET
Chr2	15081046	15081486	TCP3	ET
Chr2	15474400	15475072	TCP3	ET
Chr2	15615986	15616364	TCP3	ET
Chr2	15689137	15689687	TCP3	ET
Chr2	15784193	15784571	TCP3	ET
Chr2	15792320	15792582	TCP3	ET
Chr2	15802767	15803165	TCP3	ET
Chr2	16281592	16281917	TCP3	ET
Chr2	16378417	16378829	TCP3	ET
Chr2	16452398	16452701	TCP3	ET
Chr2	16665180	16665805	TCP3	ET
Chr2	16696751	16697551	TCP3	ET
Chr2	16872945	16873394	TCP3	ET
Chr2	16895510	16895912	TCP3	ET
Chr2	16899775	16900126	TCP3	ET
Chr2	16908448	16908921	TCP3	ET
Chr2	16969213	16970127	TCP3	ET
Chr2	17130145	17130502	TCP3	ET
Chr2	17220362	17220798	TCP3	ET
Chr2	17221142	17221450	TCP3	ET
Chr2	17323145	17323522	TCP3	ET
Chr2	17369416	17369821	TCP3	ET
Chr2	17477360	17477799	TCP3	ET
Chr2	17503495	17503939	TCP3	ET
Chr2	17504350	17505168	TCP3	ET
Chr2	17508610	17509231	TCP3	ET
Chr2	17509830	17510533	TCP3	ET
Chr2	17526972	17527415	TCP3	ET
Chr2	17646014	17646516	TCP3	ET
Chr2	17741540	17741837	TCP3	ET
Chr2	17819733	17820034	TCP3	ET
Chr2	17838117	17838780	TCP3	ET
Chr2	17839483	17840394	TCP3	ET
Chr2	18004821	18005279	TCP3	ET
Chr2	18186304	18186840	TCP3	ET
Chr2	18187910	18188194	TCP3	ET
Chr2	18255368	18255797	TCP3	ET
Chr2	18278346	18278581	TCP3	ET
Chr2	18363618	18363882	TCP3	ET
Chr2	18423334	18423654	TCP3	ET
Chr2	18521449	18521767	TCP3	ET
Chr2	18534101	18534451	TCP3	ET
Chr2	18814259	18814613	TCP3	ET
Chr2	18819965	18820819	TCP3	ET
Chr2	18821887	18823175	TCP3	ET
Chr2	18832940	18833210	TCP3	ET
Chr2	18908359	18908589	TCP3	ET
Chr2	18990123	18990486	TCP3	ET
Chr2	19050883	19051187	TCP3	ET
Chr2	19052879	19053210	TCP3	ET
Chr2	19065264	19065609	TCP3	ET
Chr2	19100381	19101355	TCP3	ET
Chr2	19142503	19142942	TCP3	ET
Chr2	19153543	19154338	TCP3	ET
Chr2	19232173	19232753	TCP3	ET
Chr2	19242371	19242687	TCP3	ET
Chr2	19245232	19245490	TCP3	ET
Chr2	19257054	19257472	TCP3	ET
Chr2	19406422	19406863	TCP3	ET
Chr2	19486805	19487173	TCP3	ET
Chr2	19622215	19622477	TCP3	ET
Chr3	255454	255979	TCP3	ET
Chr3	302503	302892	TCP3	ET
Chr3	303195	303724	TCP3	ET
Chr3	309156	309757	TCP3	ET
Chr3	321482	322032	TCP3	ET
Chr3	994870	995866	TCP3	ET
Chr3	1192853	1193164	TCP3	ET
Chr3	1233476	1233742	TCP3	ET
Chr3	1257291	1257554	TCP3	ET
Chr3	1354546	1354875	TCP3	ET
Chr3	1395922	1396162	TCP3	ET
Chr3	1453425	1453713	TCP3	ET
Chr3	1456183	1456484	TCP3	ET
Chr3	1464612	1465079	TCP3	ET
Chr3	1697505	1697928	TCP3	ET
Chr3	1729740	1730045	TCP3	ET
Chr3	1738982	1739294	TCP3	ET
Chr3	1755331	1755708	TCP3	ET
Chr3	1757265	1757600	TCP3	ET
Chr3	1759391	1759838	TCP3	ET
Chr3	1794294	1794604	TCP3	ET
Chr3	1838367	1839332	TCP3	ET
Chr3	1988299	1988571	TCP3	ET
Chr3	2007701	2007958	TCP3	ET
Chr3	2015748	2016066	TCP3	ET
Chr3	2166331	2166767	TCP3	ET
Chr3	2352843	2353118	TCP3	ET
Chr3	2614993	2615413	TCP3	ET
Chr3	2890545	2890892	TCP3	ET
Chr3	3127685	3128127	TCP3	ET
Chr3	3355983	3356409	TCP3	ET
Chr3	3357578	3357887	TCP3	ET
Chr3	3409801	3410095	TCP3	ET
Chr3	3414764	3415198	TCP3	ET
Chr3	3656403	3656838	TCP3	ET
Chr3	3696593	3696970	TCP3	ET
Chr3	3885037	3885423	TCP3	ET
Chr3	4008265	4008777	TCP3	ET
Chr3	4116545	4116810	TCP3	ET
Chr3	4124186	4124617	TCP3	ET
Chr3	4127884	4128192	TCP3	ET
Chr3	4266263	4266531	TCP3	ET
Chr3	4291168	4291860	TCP3	ET
Chr3	4361260	4361727	TCP3	ET
Chr3	4393967	4394277	TCP3	ET
Chr3	4461852	4462105	TCP3	ET
Chr3	4482265	4482642	TCP3	ET
Chr3	4483950	4484561	TCP3	ET
Chr3	4655747	4656306	TCP3	ET
Chr3	4672109	4672882	TCP3	ET
Chr3	4723757	4724093	TCP3	ET
Chr3	4732314	4732593	TCP3	ET
Chr3	4943118	4943460	TCP3	ET
Chr3	4955633	4956052	TCP3	ET
Chr3	4995972	4996545	TCP3	ET
Chr3	5064628	5065032	TCP3	ET
Chr3	5079654	5080420	TCP3	ET
Chr3	5122606	5122968	TCP3	ET
Chr3	5125306	5125844	TCP3	ET
Chr3	5220919	5221438	TCP3	ET
Chr3	5272760	5273102	TCP3	ET
Chr3	5483228	5483742	TCP3	ET
Chr3	5645900	5646314	TCP3	ET
Chr3	5834235	5834595	TCP3	ET
Chr3	5861059	5861599	TCP3	ET
Chr3	5872813	5873094	TCP3	ET
Chr3	5954008	5954509	TCP3	ET
Chr3	6031853	6032340	TCP3	ET
Chr3	6088867	6089172	TCP3	ET
Chr3	6105187	6105529	TCP3	ET
Chr3	6158534	6158811	TCP3	ET
Chr3	6190574	6190891	TCP3	ET
Chr3	6380432	6380996	TCP3	ET
Chr3	6555706	6556191	TCP3	ET
Chr3	6714392	6715045	TCP3	ET
Chr3	6783388	6783963	TCP3	ET
Chr3	6965399	6965716	TCP3	ET
Chr3	7113850	7114191	TCP3	ET
Chr3	7299231	7299628	TCP3	ET
Chr3	7477224	7477658	TCP3	ET
Chr3	7503218	7504080	TCP3	ET
Chr3	7919567	7920094	TCP3	ET
Chr3	7997485	7997819	TCP3	ET
Chr3	8067641	8067919	TCP3	ET
Chr3	8073941	8074278	TCP3	ET
Chr3	8104016	8104837	TCP3	ET
Chr3	8269625	8269932	TCP3	ET
Chr3	8282880	8283206	TCP3	ET
Chr3	8285102	8285422	TCP3	ET
Chr3	8337161	8337737	TCP3	ET
Chr3	8418538	8418948	TCP3	ET
Chr3	8437666	8437918	TCP3	ET
Chr3	8546630	8547195	TCP3	ET
Chr3	8866300	8866640	TCP3	ET
Chr3	8910601	8910913	TCP3	ET
Chr3	8921937	8922293	TCP3	ET
Chr3	8943218	8943570	TCP3	ET
Chr3	9121842	9122249	TCP3	ET
Chr3	9352834	9353607	TCP3	ET
Chr3	9363535	9364027	TCP3	ET
Chr3	9591737	9592088	TCP3	ET
Chr3	9685198	9685510	TCP3	ET
Chr3	10022427	10022888	TCP3	ET
Chr3	10062831	10063223	TCP3	ET
Chr3	10287667	10287939	TCP3	ET
Chr3	10383763	10384563	TCP3	ET
Chr3	10434818	10435195	TCP3	ET
Chr3	11191114	11191623	TCP3	ET
Chr3	11647910	11648463	TCP3	ET
Chr3	11650776	11651148	TCP3	ET
Chr3	12144169	12144525	TCP3	ET
Chr3	14689797	14690428	TCP3	ET
Chr3	15226411	15226752	TCP3	ET
Chr3	15357057	15357464	TCP3	ET
Chr3	16292427	16292780	TCP3	ET
Chr3	16596504	16596758	TCP3	ET
Chr3	16599112	16599537	TCP3	ET
Chr3	16815085	16815410	TCP3	ET
Chr3	17163140	17163528	TCP3	ET
Chr3	17471615	17472190	TCP3	ET
Chr3	17546972	17547348	TCP3	ET
Chr3	17548224	17548581	TCP3	ET
Chr3	17561700	17562089	TCP3	ET
Chr3	17911553	17911890	TCP3	ET
Chr3	18261404	18261682	TCP3	ET
Chr3	18263192	18263720	TCP3	ET
Chr3	18282214	18282525	TCP3	ET
Chr3	18415441	18416039	TCP3	ET
Chr3	18421228	18421776	TCP3	ET
Chr3	18629148	18629543	TCP3	ET
Chr3	18805663	18806131	TCP3	ET
Chr3	18819310	18819810	TCP3	ET
Chr3	18863556	18863857	TCP3	ET
Chr3	18883148	18883594	TCP3	ET
Chr3	18904860	18905319	TCP3	ET
Chr3	18959345	18959873	TCP3	ET
Chr3	18960382	18960936	TCP3	ET
Chr3	19083829	19084096	TCP3	ET
Chr3	19165179	19165532	TCP3	ET
Chr3	19181659	19182000	TCP3	ET
Chr3	19210572	19210914	TCP3	ET
Chr3	19277816	19278143	TCP3	ET
Chr3	19353542	19354021	TCP3	ET
Chr3	19406764	19407161	TCP3	ET
Chr3	19445614	19445991	TCP3	ET
Chr3	19621089	19621662	TCP3	ET
Chr3	19741938	19742187	TCP3	ET
Chr3	19855214	19856199	TCP3	ET
Chr3	19902795	19903777	TCP3	ET
Chr3	20147803	20148710	TCP3	ET
Chr3	20313556	20313813	TCP3	ET
Chr3	20501656	20502011	TCP3	ET
Chr3	20522828	20523201	TCP3	ET
Chr3	20525283	20525595	TCP3	ET
Chr3	21424633	21424920	TCP3	ET
Chr3	21472729	21473161	TCP3	ET
Chr3	21474248	21474636	TCP3	ET
Chr3	21510064	21510995	TCP3	ET
Chr3	21519951	21520465	TCP3	ET
Chr3	21678419	21679180	TCP3	ET
Chr3	22199518	22199803	TCP3	ET
Chr3	22293055	22293459	TCP3	ET
Chr3	22322371	22322798	TCP3	ET
Chr3	22323783	22324107	TCP3	ET
Chr3	22333675	22334079	TCP3	ET
Chr3	22364496	22364977	TCP3	ET
Chr3	22417366	22417637	TCP3	ET
Chr3	22418995	22419286	TCP3	ET
Chr3	22712080	22712408	TCP3	ET
Chr3	22744346	22744789	TCP3	ET
Chr3	22745011	22745457	TCP3	ET
Chr3	22794332	22794735	TCP3	ET
Chr3	22834624	22835243	TCP3	ET
Chr3	22882691	22883192	TCP3	ET
Chr3	22906347	22906683	TCP3	ET
Chr3	22910592	22911133	TCP3	ET
Chr3	22947673	22948238	TCP3	ET
Chr3	22949128	22949777	TCP3	ET
Chr3	23276546	23276952	TCP3	ET
Chr3	23281357	23281931	TCP3	ET
Chr3	23426457	23427094	TCP3	ET
Chr4	56689	57114	TCP3	ET
Chr4	76456	76907	TCP3	ET
Chr4	459432	459823	TCP3	ET
Chr4	484804	485155	TCP3	ET
Chr4	525243	525591	TCP3	ET
Chr4	551218	551626	TCP3	ET
Chr4	629134	629996	TCP3	ET
Chr4	663042	663360	TCP3	ET
Chr4	1338528	1338911	TCP3	ET
Chr4	1415241	1415821	TCP3	ET
Chr4	1431677	1432444	TCP3	ET
Chr4	1499854	1500475	TCP3	ET
Chr4	1579636	1580129	TCP3	ET
Chr4	2288886	2289322	TCP3	ET
Chr4	2452377	2452640	TCP3	ET
Chr4	4070038	4070601	TCP3	ET
Chr4	5196244	5197007	TCP3	ET
Chr4	5641062	5641823	TCP3	ET
Chr4	5649940	5650438	TCP3	ET
Chr4	5717658	5718224	TCP3	ET
Chr4	5736437	5736972	TCP3	ET
Chr4	5833418	5833810	TCP3	ET
Chr4	6044038	6044649	TCP3	ET
Chr4	6181666	6182108	TCP3	ET
Chr4	6245673	6246077	TCP3	ET
Chr4	6369658	6370361	TCP3	ET
Chr4	6877458	6877960	TCP3	ET
Chr4	6999479	7000057	TCP3	ET
Chr4	7042388	7042670	TCP3	ET
Chr4	7055573	7056044	TCP3	ET
Chr4	7140739	7141473	TCP3	ET
Chr4	7221468	7221793	TCP3	ET
Chr4	7355141	7355388	TCP3	ET
Chr4	7553306	7553754	TCP3	ET
Chr4	7602770	7603110	TCP3	ET
Chr4	7715609	7716269	TCP3	ET
Chr4	7727406	7727713	TCP3	ET
Chr4	8093246	8093658	TCP3	ET
Chr4	8203192	8203529	TCP3	ET
Chr4	8456026	8456380	TCP3	ET
Chr4	8524660	8524939	TCP3	ET
Chr4	8834125	8834506	TCP3	ET
Chr4	9028999	9029393	TCP3	ET
Chr4	9295658	9296064	TCP3	ET
Chr4	9391640	9391914	TCP3	ET
Chr4	9406512	9407384	TCP3	ET
Chr4	9414552	9414996	TCP3	ET
Chr4	9669051	9669464	TCP3	ET
Chr4	9720377	9720745	TCP3	ET
Chr4	9779901	9780173	TCP3	ET
Chr4	9836583	9836904	TCP3	ET
Chr4	9908563	9909092	TCP3	ET
Chr4	9997645	9997993	TCP3	ET
Chr4	10003285	10003695	TCP3	ET
Chr4	10016104	10016351	TCP3	ET
Chr4	10111728	10112008	TCP3	ET
Chr4	10220218	10220507	TCP3	ET
Chr4	10224933	10225311	TCP3	ET
Chr4	10229005	10229393	TCP3	ET
Chr4	10233561	10233823	TCP3	ET
Chr4	10336330	10337367	TCP3	ET
Chr4	10355613	10355923	TCP3	ET
Chr4	10391314	10391919	TCP3	ET
Chr4	10596896	10597293	TCP3	ET
Chr4	10649302	10649720	TCP3	ET
Chr4	10841036	10841363	TCP3	ET
Chr4	11421829	11422175	TCP3	ET
Chr4	11553661	11553974	TCP3	ET
Chr4	11646640	11647147	TCP3	ET
Chr4	11750147	11750728	TCP3	ET
Chr4	11848984	11849537	TCP3	ET
Chr4	11907751	11908324	TCP3	ET
Chr4	11983775	11984244	TCP3	ET
Chr4	12053072	12053488	TCP3	ET
Chr4	12086508	12087122	TCP3	ET
Chr4	12143536	12144175	TCP3	ET
Chr4	12334765	12335148	TCP3	ET
Chr4	12536521	12537218	TCP3	ET
Chr4	12573092	12573703	TCP3	ET
Chr4	12622640	12622859	TCP3	ET
Chr4	13080259	13080685	TCP3	ET
Chr4	13196030	13196691	TCP3	ET
Chr4	13236100	13236481	TCP3	ET
Chr4	13390701	13391059	TCP3	ET
Chr4	13400832	13401141	TCP3	ET
Chr4	13652298	13652659	TCP3	ET
Chr4	13674761	13675301	TCP3	ET
Chr4	13676839	13677443	TCP3	ET
Chr4	13685783	13686839	TCP3	ET
Chr4	13812779	13813249	TCP3	ET
Chr4	13888808	13889499	TCP3	ET
Chr4	14141257	14141721	TCP3	ET
Chr4	14197739	14198048	TCP3	ET
Chr4	14326086	14326371	TCP3	ET
Chr4	14364158	14364568	TCP3	ET
Chr4	14408717	14408969	TCP3	ET
Chr4	14545856	14546272	TCP3	ET
Chr4	14694262	14694807	TCP3	ET
Chr4	14696188	14696575	TCP3	ET
Chr4	14782158	14782422	TCP3	ET
Chr4	14792307	14792686	TCP3	ET
Chr4	14902449	14902874	TCP3	ET
Chr4	14999109	14999547	TCP3	ET
Chr4	15065436	15065925	TCP3	ET
Chr4	15312523	15313255	TCP3	ET
Chr4	15392900	15393329	TCP3	ET
Chr4	15667059	15667379	TCP3	ET
Chr4	15676070	15676470	TCP3	ET
Chr4	15704365	15704855	TCP3	ET
Chr4	15992718	15993024	TCP3	ET
Chr4	16256324	16256677	TCP3	ET
Chr4	16344960	16345654	TCP3	ET
Chr4	16377091	16377494	TCP3	ET
Chr4	16558953	16559219	TCP3	ET
Chr4	16582719	16583270	TCP3	ET
Chr4	16642992	16643343	TCP3	ET
Chr4	16656225	16656656	TCP3	ET
Chr4	16710816	16711380	TCP3	ET
Chr4	16895126	16895409	TCP3	ET
Chr4	16979797	16980100	TCP3	ET
Chr4	17016284	17016690	TCP3	ET
Chr4	17153637	17154024	TCP3	ET
Chr4	17304661	17305042	TCP3	ET
Chr4	17332103	17332526	TCP3	ET
Chr4	17334190	17334658	TCP3	ET
Chr4	17355689	17356154	TCP3	ET
Chr4	17363517	17364484	TCP3	ET
Chr4	17365497	17365961	TCP3	ET
Chr4	17397387	17398022	TCP3	ET
Chr4	17407855	17408164	TCP3	ET
Chr4	17468979	17469749	TCP3	ET
Chr4	17469978	17470691	TCP3	ET
Chr4	17699049	17699291	TCP3	ET
Chr4	17748508	17748857	TCP3	ET
Chr4	17771356	17771649	TCP3	ET
Chr4	17783651	17784294	TCP3	ET
Chr4	17784644	17785115	TCP3	ET
Chr4	17998561	17998926	TCP3	ET
Chr4	18018856	18019827	TCP3	ET
Chr4	18034179	18034481	TCP3	ET
Chr4	18065807	18066098	TCP3	ET
Chr4	18125371	18126066	TCP3	ET
Chr4	18129458	18129871	TCP3	ET
Chr4	18159798	18160189	TCP3	ET
Chr4	18206427	18206742	TCP3	ET
Chr4	18208612	18209107	TCP3	ET
Chr4	18259318	18259699	TCP3	ET
Chr4	18318046	18318451	TCP3	ET
Chr4	18328665	18329093	TCP3	ET
Chr4	18354468	18355009	TCP3	ET
Chr4	18451220	18451700	TCP3	ET
Chr4	18566533	18566859	TCP3	ET
Chr5	34312	34692	TCP3	ET
Chr5	318147	318574	TCP3	ET
Chr5	338519	339253	TCP3	ET
Chr5	530264	530663	TCP3	ET
Chr5	694746	695156	TCP3	ET
Chr5	799582	799986	TCP3	ET
Chr5	828607	828980	TCP3	ET
Chr5	925473	925718	TCP3	ET
Chr5	957399	957969	TCP3	ET
Chr5	1003343	1004021	TCP3	ET
Chr5	1114764	1115045	TCP3	ET
Chr5	1268994	1269526	TCP3	ET
Chr5	1270615	1271047	TCP3	ET
Chr5	1291359	1291918	TCP3	ET
Chr5	1380240	1380764	TCP3	ET
Chr5	1383510	1384010	TCP3	ET
Chr5	1401300	1401728	TCP3	ET
Chr5	1901520	1902045	TCP3	ET
Chr5	1950849	1951416	TCP3	ET
Chr5	2124391	2124693	TCP3	ET
Chr5	2272456	2272805	TCP3	ET
Chr5	2400544	2401190	TCP3	ET
Chr5	2487146	2487547	TCP3	ET
Chr5	2490184	2490672	TCP3	ET
Chr5	2561164	2561477	TCP3	ET
Chr5	2637317	2637693	TCP3	ET
Chr5	2680337	2680847	TCP3	ET
Chr5	2681998	2682390	TCP3	ET
Chr5	2758801	2759119	TCP3	ET
Chr5	2948839	2949119	TCP3	ET
Chr5	2985425	2985810	TCP3	ET
Chr5	3113426	3113711	TCP3	ET
Chr5	3164657	3165330	TCP3	ET
Chr5	3168199	3168465	TCP3	ET
Chr5	3283837	3284120	TCP3	ET
Chr5	3444221	3444532	TCP3	ET
Chr5	3473253	3473724	TCP3	ET
Chr5	3478517	3478937	TCP3	ET
Chr5	3505141	3505991	TCP3	ET
Chr5	3509330	3510067	TCP3	ET
Chr5	3615641	3616366	TCP3	ET
Chr5	3694959	3695359	TCP3	ET
Chr5	3709204	3709549	TCP3	ET
Chr5	3728707	3729001	TCP3	ET
Chr5	3749035	3749363	TCP3	ET
Chr5	3783730	3784158	TCP3	ET
Chr5	3856840	3857369	TCP3	ET
Chr5	3888210	3888907	TCP3	ET
Chr5	4053703	4054049	TCP3	ET
Chr5	4156314	4156775	TCP3	ET
Chr5	4203300	4203728	TCP3	ET
Chr5	4276946	4277367	TCP3	ET
Chr5	4426266	4426659	TCP3	ET
Chr5	4500590	4500981	TCP3	ET
Chr5	4541217	4541821	TCP3	ET
Chr5	4542589	4542900	TCP3	ET
Chr5	4582967	4583266	TCP3	ET
Chr5	4690447	4690940	TCP3	ET
Chr5	4740781	4741035	TCP3	ET
Chr5	4758117	4758461	TCP3	ET
Chr5	4922375	4922874	TCP3	ET
Chr5	4972888	4973399	TCP3	ET
Chr5	5007645	5007984	TCP3	ET
Chr5	5009377	5009745	TCP3	ET
Chr5	5077124	5077574	TCP3	ET
Chr5	5211528	5211831	TCP3	ET
Chr5	5215821	5216542	TCP3	ET
Chr5	5236598	5237008	TCP3	ET
Chr5	5885601	5886137	TCP3	ET
Chr5	5914808	5915218	TCP3	ET
Chr5	6062415	6062673	TCP3	ET
Chr5	6121520	6121890	TCP3	ET
Chr5	6216648	6216929	TCP3	ET
Chr5	6223828	6224245	TCP3	ET
Chr5	6389027	6389632	TCP3	ET
Chr5	6452204	6452577	TCP3	ET
Chr5	6641400	6642127	TCP3	ET
Chr5	6671089	6672003	TCP3	ET
Chr5	6791513	6792253	TCP3	ET
Chr5	6832490	6832770	TCP3	ET
Chr5	6977704	6978069	TCP3	ET
Chr5	7005149	7005548	TCP3	ET
Chr5	7008170	7008698	TCP3	ET
Chr5	7026585	7027101	TCP3	ET
Chr5	7269639	7269923	TCP3	ET
Chr5	7464195	7464589	TCP3	ET
Chr5	7465774	7466032	TCP3	ET
Chr5	7468545	7468924	TCP3	ET
Chr5	7474655	7474925	TCP3	ET
Chr5	7751095	7751391	TCP3	ET
Chr5	7812182	7812880	TCP3	ET
Chr5	7842499	7842983	TCP3	ET
Chr5	8216101	8216523	TCP3	ET
Chr5	8241514	8241919	TCP3	ET
Chr5	8390701	8390986	TCP3	ET
Chr5	8405000	8405401	TCP3	ET
Chr5	8698351	8698705	TCP3	ET
Chr5	8724866	8725208	TCP3	ET
Chr5	8726667	8727285	TCP3	ET
Chr5	8730732	8731155	TCP3	ET
Chr5	8731621	8732371	TCP3	ET
Chr5	8777464	8777751	TCP3	ET
Chr5	8863969	8864285	TCP3	ET
Chr5	8923195	8923734	TCP3	ET
Chr5	8934751	8935334	TCP3	ET
Chr5	8993038	8993378	TCP3	ET
Chr5	9133243	9133491	TCP3	ET
Chr5	9165382	9165664	TCP3	ET
Chr5	9484747	9485365	TCP3	ET
Chr5	9515518	9515917	TCP3	ET
Chr5	9645114	9645438	TCP3	ET
Chr5	9658750	9659052	TCP3	ET
Chr5	10038985	10039280	TCP3	ET
Chr5	10451966	10452255	TCP3	ET
Chr5	10648456	10649124	TCP3	ET
Chr5	10861954	10862415	TCP3	ET
Chr5	12586524	12586856	TCP3	ET
Chr5	14016681	14017090	TCP3	ET
Chr5	14562892	14563198	TCP3	ET
Chr5	15047481	15047787	TCP3	ET
Chr5	15314892	15315208	TCP3	ET
Chr5	15316715	15317380	TCP3	ET
Chr5	15378147	15378747	TCP3	ET
Chr5	15381579	15382413	TCP3	ET
Chr5	15640931	15641460	TCP3	ET
Chr5	15738369	15738689	TCP3	ET
Chr5	15957126	15957527	TCP3	ET
Chr5	16033435	16033739	TCP3	ET
Chr5	16207037	16207302	TCP3	ET
Chr5	16434255	16434721	TCP3	ET
Chr5	16571971	16572291	TCP3	ET
Chr5	16575459	16576069	TCP3	ET
Chr5	16579717	16580074	TCP3	ET
Chr5	16590628	16590936	TCP3	ET
Chr5	16866411	16866788	TCP3	ET
Chr5	17314968	17315361	TCP3	ET
Chr5	17431885	17432121	TCP3	ET
Chr5	17549994	17550350	TCP3	ET
Chr5	17551694	17552011	TCP3	ET
Chr5	17609476	17609892	TCP3	ET
Chr5	17823206	17823533	TCP3	ET
Chr5	17828621	17829359	TCP3	ET
Chr5	17861583	17861985	TCP3	ET
Chr5	17913200	17913834	TCP3	ET
Chr5	17966475	17966922	TCP3	ET
Chr5	17980016	17980328	TCP3	ET
Chr5	18213424	18214296	TCP3	ET
Chr5	18215570	18216201	TCP3	ET
Chr5	18392032	18392304	TCP3	ET
Chr5	18747717	18747969	TCP3	ET
Chr5	18753739	18754128	TCP3	ET
Chr5	18791388	18791751	TCP3	ET
Chr5	18942743	18942996	TCP3	ET
Chr5	18944035	18944905	TCP3	ET
Chr5	19100813	19101200	TCP3	ET
Chr5	19133570	19133965	TCP3	ET
Chr5	19224459	19224975	TCP3	ET
Chr5	19273552	19274025	TCP3	ET
Chr5	19289425	19289925	TCP3	ET
Chr5	19308740	19309171	TCP3	ET
Chr5	19601839	19602166	TCP3	ET
Chr5	19810462	19810734	TCP3	ET
Chr5	19826568	19826903	TCP3	ET
Chr5	19896691	19897154	TCP3	ET
Chr5	20862116	20862406	TCP3	ET
Chr5	21029637	21030056	TCP3	ET
Chr5	21075828	21076179	TCP3	ET
Chr5	21151631	21151922	TCP3	ET
Chr5	21247315	21247538	TCP3	ET
Chr5	21285668	21286187	TCP3	ET
Chr5	21438939	21439327	TCP3	ET
Chr5	21594373	21594883	TCP3	ET
Chr5	21663467	21664212	TCP3	ET
Chr5	21665252	21665998	TCP3	ET
Chr5	21736992	21737658	TCP3	ET
Chr5	21820613	21820893	TCP3	ET
Chr5	21899662	21899976	TCP3	ET
Chr5	21979629	21979888	TCP3	ET
Chr5	22015200	22015553	TCP3	ET
Chr5	22115781	22116157	TCP3	ET
Chr5	22134709	22135015	TCP3	ET
Chr5	22226413	22227140	TCP3	ET
Chr5	22245713	22246100	TCP3	ET
Chr5	22280161	22280440	TCP3	ET
Chr5	22493098	22493350	TCP3	ET
Chr5	22528687	22528973	TCP3	ET
Chr5	22644833	22645270	TCP3	ET
Chr5	22692248	22692542	TCP3	ET
Chr5	22754591	22754834	TCP3	ET
Chr5	22757932	22758637	TCP3	ET
Chr5	22791906	22793029	TCP3	ET
Chr5	23163326	23164466	TCP3	ET
Chr5	23352279	23352661	TCP3	ET
Chr5	23359352	23359787	TCP3	ET
Chr5	23388315	23388588	TCP3	ET
Chr5	23524014	23524498	TCP3	ET
Chr5	23782606	23783125	TCP3	ET
Chr5	23829693	23830120	TCP3	ET
Chr5	23840673	23840971	TCP3	ET
Chr5	23850055	23850418	TCP3	ET
Chr5	23873881	23874157	TCP3	ET
Chr5	24089226	24089544	TCP3	ET
Chr5	24390023	24390680	TCP3	ET
Chr5	24436663	24437173	TCP3	ET
Chr5	24508274	24509070	TCP3	ET
Chr5	24537904	24538372	TCP3	ET
Chr5	24585379	24585936	TCP3	ET
Chr5	24610843	24611151	TCP3	ET
Chr5	24757453	24757876	TCP3	ET
Chr5	24763928	24764505	TCP3	ET
Chr5	24833838	24834142	TCP3	ET
Chr5	24976803	24977476	TCP3	ET
Chr5	25014531	25015805	TCP3	ET
Chr5	25046327	25046654	TCP3	ET
Chr5	25086846	25087542	TCP3	ET
Chr5	25304600	25304888	TCP3	ET
Chr5	25343957	25344266	TCP3	ET
Chr5	25702349	25702845	TCP3	ET
Chr5	25726298	25726592	TCP3	ET
Chr5	25753085	25753496	TCP3	ET
Chr5	25843800	25844104	TCP3	ET
Chr5	25846395	25846650	TCP3	ET
Chr5	25897923	25898439	TCP3	ET
Chr5	25898668	25899174	TCP3	ET
Chr5	25922451	25922731	TCP3	ET
Chr5	25929077	25929487	TCP3	ET
Chr5	26022185	26022618	TCP3	ET
Chr5	26027688	26028082	TCP3	ET
Chr5	26035890	26036592	TCP3	ET
Chr5	26138578	26139759	TCP3	ET
Chr5	26242069	26242392	TCP3	ET
Chr5	26250822	26251125	TCP3	ET
Chr5	26278724	26279246	TCP3	ET
Chr5	26415848	26416235	TCP3	ET
Chr5	26588203	26588654	TCP3	ET
Chr5	26634879	26635316	TCP3	ET
Chr5	26762699	26763001	TCP3	ET
Chr5	26763396	26763792	TCP3	ET
Chr5	26808131	26808606	TCP3	ET
Chr5	26835436	26835816	TCP3	ET
Chr5	26846125	26846680	TCP3	ET
Chr5	26901097	26901496	TCP3	ET
Chr5	26908794	26909031	TCP3	ET
Chr2	18423415	18423646	TCP3	ET
Chr3	321598	321932	TCP3	ET
Chr1	10887514	10887784	TCP3	ET
Chr1	19839832	19843309	TCP3	ET
Chr1	19883778	19888352	TCP3	ET
Chr2	3618927	3619119	TCP3	ET
Chr2	3626105	3626432	TCP3	ET
Chr2	6894664	6894887	TCP3	ET
Chr2	18423415	18423646	TCP3	ET
Chr3	321598	321932	TCP3	ET
Chr3	13589210	13589598	TCP3	ET
Chr3	14196474	14196996	TCP3	ET
Chr3	14197305	14197469	TCP3	ET
Chr3	14199987	14200176	TCP3	ET
Chr3	14201423	14201785	TCP3	ET
Chr4	3950841	3951090	TCP3	ET
Chr4	3952431	3953057	TCP3	ET
Chr4	3965651	3965839	TCP3	ET
Chr4	3987421	3987607	TCP3	ET
Chr5	8731804	8732268	TCP3	ET
Chr5	11184937	11185164	TCP3	ET
Chr5	11732206	11732378	TCP3	ET
Chr5	11735982	11736149	TCP3	ET
Chr5	26036106	26036509	TCP3	ET
Chr1	20467	21190	TGA5	Air
Chr1	33462	33891	TGA5	Air
Chr1	37838	38342	TGA5	Air
Chr1	40016	40496	TGA5	Air
Chr1	55286	55668	TGA5	Air
Chr1	68197	69147	TGA5	Air
Chr1	79021	79510	TGA5	Air
Chr1	81796	82843	TGA5	Air
Chr1	95472	96260	TGA5	Air
Chr1	106738	107243	TGA5	Air
Chr1	113075	113474	TGA5	Air
Chr1	116077	116949	TGA5	Air
Chr1	128203	128660	TGA5	Air
Chr1	156194	156902	TGA5	Air
Chr1	162830	163611	TGA5	Air
Chr1	178311	179658	TGA5	Air
Chr1	182260	182742	TGA5	Air
Chr1	186819	187286	TGA5	Air
Chr1	219814	220772	TGA5	Air
Chr1	267860	268511	TGA5	Air
Chr1	270595	270992	TGA5	Air
Chr1	312677	313227	TGA5	Air
Chr1	344633	345288	TGA5	Air
Chr1	368515	369002	TGA5	Air
Chr1	386827	387317	TGA5	Air
Chr1	418427	418953	TGA5	Air
Chr1	419867	420336	TGA5	Air
Chr1	424373	425145	TGA5	Air
Chr1	430736	431386	TGA5	Air
Chr1	467378	469305	TGA5	Air
Chr1	472073	472634	TGA5	Air
Chr1	482415	483871	TGA5	Air
Chr1	490720	491328	TGA5	Air
Chr1	498321	499326	TGA5	Air
Chr1	521779	522812	TGA5	Air
Chr1	528368	528869	TGA5	Air
Chr1	534254	534653	TGA5	Air
Chr1	555003	555484	TGA5	Air
Chr1	565277	566132	TGA5	Air
Chr1	583913	584459	TGA5	Air
Chr1	612766	613358	TGA5	Air
Chr1	616545	618794	TGA5	Air
Chr1	644373	644926	TGA5	Air
Chr1	658319	659105	TGA5	Air
Chr1	687203	687763	TGA5	Air
Chr1	701076	701697	TGA5	Air
Chr1	738199	738715	TGA5	Air
Chr1	739415	739826	TGA5	Air
Chr1	755928	756734	TGA5	Air
Chr1	761101	761658	TGA5	Air
Chr1	786169	787196	TGA5	Air
Chr1	787696	788947	TGA5	Air
Chr1	790753	791523	TGA5	Air
Chr1	807097	807401	TGA5	Air
Chr1	819363	819868	TGA5	Air
Chr1	867759	868450	TGA5	Air
Chr1	870688	871322	TGA5	Air
Chr1	877379	878142	TGA5	Air
Chr1	898369	898938	TGA5	Air
Chr1	921447	921882	TGA5	Air
Chr1	933276	933809	TGA5	Air
Chr1	936925	937453	TGA5	Air
Chr1	952789	953300	TGA5	Air
Chr1	956342	957236	TGA5	Air
Chr1	957753	958364	TGA5	Air
Chr1	961279	962112	TGA5	Air
Chr1	977592	979551	TGA5	Air
Chr1	993050	993592	TGA5	Air
Chr1	1013216	1013529	TGA5	Air
Chr1	1028279	1029082	TGA5	Air
Chr1	1043150	1043941	TGA5	Air
Chr1	1064167	1064879	TGA5	Air
Chr1	1070699	1072782	TGA5	Air
Chr1	1101902	1102314	TGA5	Air
Chr1	1103191	1103601	TGA5	Air
Chr1	1120785	1121659	TGA5	Air
Chr1	1130607	1131693	TGA5	Air
Chr1	1146502	1147203	TGA5	Air
Chr1	1164740	1165343	TGA5	Air
Chr1	1191170	1191930	TGA5	Air
Chr1	1193590	1193999	TGA5	Air
Chr1	1299261	1299715	TGA5	Air
Chr1	1308456	1308934	TGA5	Air
Chr1	1315509	1315902	TGA5	Air
Chr1	1380872	1381322	TGA5	Air
Chr1	1415954	1416478	TGA5	Air
Chr1	1418450	1419279	TGA5	Air
Chr1	1421811	1422746	TGA5	Air
Chr1	1423376	1424344	TGA5	Air
Chr1	1444642	1445376	TGA5	Air
Chr1	1462055	1462527	TGA5	Air
Chr1	1468284	1469973	TGA5	Air
Chr1	1476718	1477412	TGA5	Air
Chr1	1517749	1518178	TGA5	Air
Chr1	1528926	1529447	TGA5	Air
Chr1	1534026	1534456	TGA5	Air
Chr1	1546792	1547939	TGA5	Air
Chr1	1560109	1560760	TGA5	Air
Chr1	1564057	1564518	TGA5	Air
Chr1	1569341	1570204	TGA5	Air
Chr1	1647007	1647749	TGA5	Air
Chr1	1651992	1652423	TGA5	Air
Chr1	1659327	1661496	TGA5	Air
Chr1	1704798	1705425	TGA5	Air
Chr1	1713255	1714723	TGA5	Air
Chr1	1729173	1730179	TGA5	Air
Chr1	1742972	1743580	TGA5	Air
Chr1	1744570	1745134	TGA5	Air
Chr1	1768819	1769332	TGA5	Air
Chr1	1821608	1822678	TGA5	Air
Chr1	1826617	1827051	TGA5	Air
Chr1	1829827	1830573	TGA5	Air
Chr1	1837676	1838286	TGA5	Air
Chr1	1876638	1877945	TGA5	Air
Chr1	1882321	1883005	TGA5	Air
Chr1	1884359	1884820	TGA5	Air
Chr1	1887813	1888619	TGA5	Air
Chr1	1904759	1905914	TGA5	Air
Chr1	1926344	1926876	TGA5	Air
Chr1	1940529	1941094	TGA5	Air
Chr1	1953710	1954487	TGA5	Air
Chr1	2024867	2025342	TGA5	Air
Chr1	2070251	2070800	TGA5	Air
Chr1	2089787	2090154	TGA5	Air
Chr1	2107440	2108613	TGA5	Air
Chr1	2160544	2161070	TGA5	Air
Chr1	2168338	2168746	TGA5	Air
Chr1	2172144	2173388	TGA5	Air
Chr1	2177404	2177818	TGA5	Air
Chr1	2194409	2195027	TGA5	Air
Chr1	2203680	2204309	TGA5	Air
Chr1	2237303	2237883	TGA5	Air
Chr1	2268888	2269323	TGA5	Air
Chr1	2282742	2283389	TGA5	Air
Chr1	2312464	2313517	TGA5	Air
Chr1	2333528	2334249	TGA5	Air
Chr1	2347681	2349191	TGA5	Air
Chr1	2416049	2416470	TGA5	Air
Chr1	2431916	2433090	TGA5	Air
Chr1	2442227	2442706	TGA5	Air
Chr1	2465116	2465652	TGA5	Air
Chr1	2466717	2467321	TGA5	Air
Chr1	2475762	2477196	TGA5	Air
Chr1	2481968	2482681	TGA5	Air
Chr1	2487180	2487977	TGA5	Air
Chr1	2530024	2531329	TGA5	Air
Chr1	2537916	2538362	TGA5	Air
Chr1	2580628	2581128	TGA5	Air
Chr1	2630447	2630906	TGA5	Air
Chr1	2710922	2711574	TGA5	Air
Chr1	2721678	2722208	TGA5	Air
Chr1	2761657	2761999	TGA5	Air
Chr1	2852619	2853420	TGA5	Air
Chr1	2865887	2866640	TGA5	Air
Chr1	2872992	2873610	TGA5	Air
Chr1	2879068	2879634	TGA5	Air
Chr1	2889354	2889941	TGA5	Air
Chr1	2899234	2899642	TGA5	Air
Chr1	2949201	2950011	TGA5	Air
Chr1	2972272	2972902	TGA5	Air
Chr1	3027811	3028428	TGA5	Air
Chr1	3041755	3042306	TGA5	Air
Chr1	3053173	3053677	TGA5	Air
Chr1	3072388	3073091	TGA5	Air
Chr1	3081224	3081636	TGA5	Air
Chr1	3084637	3086089	TGA5	Air
Chr1	3122291	3123145	TGA5	Air
Chr1	3131094	3131839	TGA5	Air
Chr1	3157914	3159138	TGA5	Air
Chr1	3161489	3161808	TGA5	Air
Chr1	3239618	3240991	TGA5	Air
Chr1	3249730	3250197	TGA5	Air
Chr1	3263411	3263868	TGA5	Air
Chr1	3269793	3270375	TGA5	Air
Chr1	3296021	3296577	TGA5	Air
Chr1	3299680	3300170	TGA5	Air
Chr1	3351523	3352108	TGA5	Air
Chr1	3356323	3356752	TGA5	Air
Chr1	3369057	3369474	TGA5	Air
Chr1	3392621	3393131	TGA5	Air
Chr1	3423628	3424081	TGA5	Air
Chr1	3442542	3442958	TGA5	Air
Chr1	3479241	3479813	TGA5	Air
Chr1	3503285	3503880	TGA5	Air
Chr1	3509145	3509844	TGA5	Air
Chr1	3544703	3545074	TGA5	Air
Chr1	3549041	3549657	TGA5	Air
Chr1	3553675	3554137	TGA5	Air
Chr1	3679973	3680395	TGA5	Air
Chr1	3702494	3703180	TGA5	Air
Chr1	3715817	3716273	TGA5	Air
Chr1	3755786	3757544	TGA5	Air
Chr1	3759976	3760873	TGA5	Air
Chr1	3763513	3764241	TGA5	Air
Chr1	3775848	3776783	TGA5	Air
Chr1	3778340	3779552	TGA5	Air
Chr1	3793800	3794334	TGA5	Air
Chr1	3804007	3804412	TGA5	Air
Chr1	3805810	3807024	TGA5	Air
Chr1	3866916	3867261	TGA5	Air
Chr1	3891075	3891495	TGA5	Air
Chr1	3933571	3934134	TGA5	Air
Chr1	3944155	3944813	TGA5	Air
Chr1	4010382	4010822	TGA5	Air
Chr1	4043776	4044493	TGA5	Air
Chr1	4072437	4073047	TGA5	Air
Chr1	4082423	4082932	TGA5	Air
Chr1	4100127	4101046	TGA5	Air
Chr1	4102303	4103022	TGA5	Air
Chr1	4135944	4136335	TGA5	Air
Chr1	4139812	4140704	TGA5	Air
Chr1	4157547	4158151	TGA5	Air
Chr1	4195829	4196509	TGA5	Air
Chr1	4211344	4212042	TGA5	Air
Chr1	4242377	4243616	TGA5	Air
Chr1	4245724	4246651	TGA5	Air
Chr1	4281926	4282858	TGA5	Air
Chr1	4289315	4289687	TGA5	Air
Chr1	4328344	4328812	TGA5	Air
Chr1	4348389	4348900	TGA5	Air
Chr1	4358248	4358959	TGA5	Air
Chr1	4371151	4371971	TGA5	Air
Chr1	4428485	4429043	TGA5	Air
Chr1	4432291	4433818	TGA5	Air
Chr1	4457727	4459321	TGA5	Air
Chr1	4528581	4529120	TGA5	Air
Chr1	4579862	4580361	TGA5	Air
Chr1	4590701	4591472	TGA5	Air
Chr1	4621548	4622165	TGA5	Air
Chr1	4647201	4647977	TGA5	Air
Chr1	4648444	4649004	TGA5	Air
Chr1	4656935	4657334	TGA5	Air
Chr1	4676516	4676891	TGA5	Air
Chr1	4679654	4680473	TGA5	Air
Chr1	4708391	4708740	TGA5	Air
Chr1	4712664	4713813	TGA5	Air
Chr1	4755471	4755902	TGA5	Air
Chr1	4762207	4762735	TGA5	Air
Chr1	4767555	4767944	TGA5	Air
Chr1	4794505	4794924	TGA5	Air
Chr1	4832639	4833007	TGA5	Air
Chr1	4836861	4837969	TGA5	Air
Chr1	4904952	4905454	TGA5	Air
Chr1	4958900	4959363	TGA5	Air
Chr1	4970066	4971056	TGA5	Air
Chr1	5036687	5037411	TGA5	Air
Chr1	5048635	5049278	TGA5	Air
Chr1	5055320	5055783	TGA5	Air
Chr1	5059482	5060251	TGA5	Air
Chr1	5070347	5071722	TGA5	Air
Chr1	5077747	5078531	TGA5	Air
Chr1	5097938	5098441	TGA5	Air
Chr1	5139382	5139794	TGA5	Air
Chr1	5143767	5144442	TGA5	Air
Chr1	5157525	5158529	TGA5	Air
Chr1	5160363	5161388	TGA5	Air
Chr1	5181299	5182029	TGA5	Air
Chr1	5190405	5191078	TGA5	Air
Chr1	5198754	5199195	TGA5	Air
Chr1	5202204	5202936	TGA5	Air
Chr1	5249456	5249918	TGA5	Air
Chr1	5289981	5291107	TGA5	Air
Chr1	5314108	5315358	TGA5	Air
Chr1	5338253	5339214	TGA5	Air
Chr1	5355758	5356278	TGA5	Air
Chr1	5390430	5391407	TGA5	Air
Chr1	5397393	5398108	TGA5	Air
Chr1	5405171	5405699	TGA5	Air
Chr1	5421025	5421796	TGA5	Air
Chr1	5423070	5423606	TGA5	Air
Chr1	5443718	5444744	TGA5	Air
Chr1	5447804	5448523	TGA5	Air
Chr1	5479140	5479746	TGA5	Air
Chr1	5480659	5481547	TGA5	Air
Chr1	5508945	5509284	TGA5	Air
Chr1	5525044	5525717	TGA5	Air
Chr1	5531835	5532412	TGA5	Air
Chr1	5539663	5540181	TGA5	Air
Chr1	5574007	5574319	TGA5	Air
Chr1	5632200	5632946	TGA5	Air
Chr1	5638843	5639525	TGA5	Air
Chr1	5641472	5641970	TGA5	Air
Chr1	5646544	5647131	TGA5	Air
Chr1	5697003	5697595	TGA5	Air
Chr1	5744132	5744546	TGA5	Air
Chr1	5773092	5773852	TGA5	Air
Chr1	5793670	5793957	TGA5	Air
Chr1	5828765	5829545	TGA5	Air
Chr1	5835322	5836840	TGA5	Air
Chr1	5858235	5858938	TGA5	Air
Chr1	5869171	5869932	TGA5	Air
Chr1	5871224	5871915	TGA5	Air
Chr1	5877043	5877540	TGA5	Air
Chr1	5902386	5902744	TGA5	Air
Chr1	5921771	5922358	TGA5	Air
Chr1	5939962	5940379	TGA5	Air
Chr1	5945236	5945900	TGA5	Air
Chr1	5964527	5965520	TGA5	Air
Chr1	5972408	5972676	TGA5	Air
Chr1	5983588	5984150	TGA5	Air
Chr1	5996684	5997320	TGA5	Air
Chr1	6014632	6015380	TGA5	Air
Chr1	6017125	6017861	TGA5	Air
Chr1	6033899	6034268	TGA5	Air
Chr1	6038494	6038904	TGA5	Air
Chr1	6058549	6059218	TGA5	Air
Chr1	6062558	6062921	TGA5	Air
Chr1	6148782	6149441	TGA5	Air
Chr1	6165441	6166640	TGA5	Air
Chr1	6231535	6231869	TGA5	Air
Chr1	6247975	6248738	TGA5	Air
Chr1	6261222	6261755	TGA5	Air
Chr1	6267415	6268516	TGA5	Air
Chr1	6277262	6277716	TGA5	Air
Chr1	6298953	6299361	TGA5	Air
Chr1	6310996	6311657	TGA5	Air
Chr1	6390586	6391496	TGA5	Air
Chr1	6393139	6393611	TGA5	Air
Chr1	6426564	6427012	TGA5	Air
Chr1	6453414	6453826	TGA5	Air
Chr1	6462137	6462996	TGA5	Air
Chr1	6463617	6464123	TGA5	Air
Chr1	6474588	6474899	TGA5	Air
Chr1	6483382	6484141	TGA5	Air
Chr1	6519187	6519617	TGA5	Air
Chr1	6560742	6561167	TGA5	Air
Chr1	6571010	6571657	TGA5	Air
Chr1	6601403	6602210	TGA5	Air
Chr1	6626545	6627052	TGA5	Air
Chr1	6642897	6643672	TGA5	Air
Chr1	6688550	6689091	TGA5	Air
Chr1	6746478	6746886	TGA5	Air
Chr1	6799604	6800288	TGA5	Air
Chr1	6802459	6803019	TGA5	Air
Chr1	6812784	6813758	TGA5	Air
Chr1	6831825	6832421	TGA5	Air
Chr1	6874650	6875283	TGA5	Air
Chr1	6881479	6881779	TGA5	Air
Chr1	6886296	6886681	TGA5	Air
Chr1	6899635	6900172	TGA5	Air
Chr1	6904533	6905050	TGA5	Air
Chr1	6920493	6921018	TGA5	Air
Chr1	6927358	6927926	TGA5	Air
Chr1	6939362	6940215	TGA5	Air
Chr1	6946165	6947157	TGA5	Air
Chr1	6959184	6959782	TGA5	Air
Chr1	6970831	6971587	TGA5	Air
Chr1	7023036	7023388	TGA5	Air
Chr1	7053650	7054507	TGA5	Air
Chr1	7084108	7084673	TGA5	Air
Chr1	7089439	7091274	TGA5	Air
Chr1	7096765	7097346	TGA5	Air
Chr1	7099523	7100221	TGA5	Air
Chr1	7102412	7102994	TGA5	Air
Chr1	7146485	7147343	TGA5	Air
Chr1	7149615	7150920	TGA5	Air
Chr1	7151607	7152147	TGA5	Air
Chr1	7265088	7265682	TGA5	Air
Chr1	7267313	7267736	TGA5	Air
Chr1	7294735	7295110	TGA5	Air
Chr1	7312959	7313999	TGA5	Air
Chr1	7339152	7339982	TGA5	Air
Chr1	7378075	7378501	TGA5	Air
Chr1	7382335	7382822	TGA5	Air
Chr1	7402276	7402860	TGA5	Air
Chr1	7450551	7451205	TGA5	Air
Chr1	7479246	7480105	TGA5	Air
Chr1	7481609	7482059	TGA5	Air
Chr1	7499895	7500482	TGA5	Air
Chr1	7508062	7508658	TGA5	Air
Chr1	7521312	7521699	TGA5	Air
Chr1	7533027	7533541	TGA5	Air
Chr1	7547985	7548466	TGA5	Air
Chr1	7565837	7566374	TGA5	Air
Chr1	7570471	7571260	TGA5	Air
Chr1	7579133	7579810	TGA5	Air
Chr1	7612582	7613542	TGA5	Air
Chr1	7645231	7645878	TGA5	Air
Chr1	7659308	7659892	TGA5	Air
Chr1	7682732	7683127	TGA5	Air
Chr1	7690111	7690704	TGA5	Air
Chr1	7692249	7692787	TGA5	Air
Chr1	7694119	7695780	TGA5	Air
Chr1	7801770	7803079	TGA5	Air
Chr1	7825038	7825883	TGA5	Air
Chr1	7830136	7830931	TGA5	Air
Chr1	7834041	7835821	TGA5	Air
Chr1	7847634	7848081	TGA5	Air
Chr1	7866849	7867331	TGA5	Air
Chr1	7887346	7888430	TGA5	Air
Chr1	7903152	7903567	TGA5	Air
Chr1	7948509	7949487	TGA5	Air
Chr1	7974496	7974967	TGA5	Air
Chr1	7978638	7979081	TGA5	Air
Chr1	7988913	7989395	TGA5	Air
Chr1	8007292	8008101	TGA5	Air
Chr1	8048648	8049143	TGA5	Air
Chr1	8075356	8076453	TGA5	Air
Chr1	8104181	8105479	TGA5	Air
Chr1	8109023	8109866	TGA5	Air
Chr1	8153310	8154049	TGA5	Air
Chr1	8164603	8165457	TGA5	Air
Chr1	8166306	8166749	TGA5	Air
Chr1	8167769	8168217	TGA5	Air
Chr1	8168958	8169570	TGA5	Air
Chr1	8175824	8176563	TGA5	Air
Chr1	8181149	8181694	TGA5	Air
Chr1	8183272	8183863	TGA5	Air
Chr1	8189263	8189549	TGA5	Air
Chr1	8212363	8212834	TGA5	Air
Chr1	8274277	8274619	TGA5	Air
Chr1	8275118	8275435	TGA5	Air
Chr1	8276073	8276479	TGA5	Air
Chr1	8308787	8309599	TGA5	Air
Chr1	8320944	8321922	TGA5	Air
Chr1	8352030	8352590	TGA5	Air
Chr1	8382695	8383428	TGA5	Air
Chr1	8401406	8401936	TGA5	Air
Chr1	8429757	8430270	TGA5	Air
Chr1	8449621	8450061	TGA5	Air
Chr1	8484033	8484582	TGA5	Air
Chr1	8532704	8533744	TGA5	Air
Chr1	8536274	8536864	TGA5	Air
Chr1	8558774	8559209	TGA5	Air
Chr1	8560013	8560459	TGA5	Air
Chr1	8653087	8653438	TGA5	Air
Chr1	8654346	8654850	TGA5	Air
Chr1	8660222	8661235	TGA5	Air
Chr1	8741752	8742232	TGA5	Air
Chr1	8763129	8763680	TGA5	Air
Chr1	8840105	8840467	TGA5	Air
Chr1	8842637	8843299	TGA5	Air
Chr1	8880273	8880558	TGA5	Air
Chr1	8887705	8888956	TGA5	Air
Chr1	8903171	8903904	TGA5	Air
Chr1	8920028	8920492	TGA5	Air
Chr1	8923920	8924524	TGA5	Air
Chr1	8961415	8962113	TGA5	Air
Chr1	8975653	8976766	TGA5	Air
Chr1	9020082	9020659	TGA5	Air
Chr1	9046882	9047249	TGA5	Air
Chr1	9065337	9066651	TGA5	Air
Chr1	9094992	9095416	TGA5	Air
Chr1	9134869	9135271	TGA5	Air
Chr1	9219008	9219359	TGA5	Air
Chr1	9253333	9253773	TGA5	Air
Chr1	9266022	9266482	TGA5	Air
Chr1	9320946	9321745	TGA5	Air
Chr1	9356917	9357802	TGA5	Air
Chr1	9393223	9393742	TGA5	Air
Chr1	9394961	9395400	TGA5	Air
Chr1	9428773	9429323	TGA5	Air
Chr1	9454264	9454805	TGA5	Air
Chr1	9486223	9487029	TGA5	Air
Chr1	9492492	9493103	TGA5	Air
Chr1	9521757	9522051	TGA5	Air
Chr1	9620041	9620480	TGA5	Air
Chr1	9650028	9651335	TGA5	Air
Chr1	9654850	9655321	TGA5	Air
Chr1	9696316	9697034	TGA5	Air
Chr1	9697740	9698542	TGA5	Air
Chr1	9730844	9731599	TGA5	Air
Chr1	9789479	9790652	TGA5	Air
Chr1	9793231	9793585	TGA5	Air
Chr1	9827978	9828635	TGA5	Air
Chr1	9873592	9874302	TGA5	Air
Chr1	9880135	9881105	TGA5	Air
Chr1	9917497	9918065	TGA5	Air
Chr1	9949906	9951292	TGA5	Air
Chr1	10013924	10014398	TGA5	Air
Chr1	10014762	10015465	TGA5	Air
Chr1	10076418	10077186	TGA5	Air
Chr1	10095182	10095594	TGA5	Air
Chr1	10123067	10123631	TGA5	Air
Chr1	10145898	10147120	TGA5	Air
Chr1	10174027	10174756	TGA5	Air
Chr1	10179552	10180497	TGA5	Air
Chr1	10185140	10186061	TGA5	Air
Chr1	10202650	10203464	TGA5	Air
Chr1	10213763	10214170	TGA5	Air
Chr1	10222880	10223291	TGA5	Air
Chr1	10242972	10244360	TGA5	Air
Chr1	10247083	10248127	TGA5	Air
Chr1	10260925	10261427	TGA5	Air
Chr1	10287726	10288281	TGA5	Air
Chr1	10289588	10290002	TGA5	Air
Chr1	10339503	10340095	TGA5	Air
Chr1	10353586	10355891	TGA5	Air
Chr1	10364427	10366481	TGA5	Air
Chr1	10421957	10422478	TGA5	Air
Chr1	10507135	10507646	TGA5	Air
Chr1	10549875	10550602	TGA5	Air
Chr1	10581310	10582231	TGA5	Air
Chr1	10585306	10585648	TGA5	Air
Chr1	10609644	10610001	TGA5	Air
Chr1	10631735	10632273	TGA5	Air
Chr1	10651370	10652209	TGA5	Air
Chr1	10654526	10655045	TGA5	Air
Chr1	10657057	10657514	TGA5	Air
Chr1	10691690	10692187	TGA5	Air
Chr1	10692559	10693316	TGA5	Air
Chr1	10727308	10727802	TGA5	Air
Chr1	10757637	10758148	TGA5	Air
Chr1	10794779	10795348	TGA5	Air
Chr1	10806233	10807118	TGA5	Air
Chr1	10809299	10810098	TGA5	Air
Chr1	10810612	10811288	TGA5	Air
Chr1	10823829	10824195	TGA5	Air
Chr1	10860101	10860879	TGA5	Air
Chr1	10890564	10891842	TGA5	Air
Chr1	10897411	10897934	TGA5	Air
Chr1	10917898	10918437	TGA5	Air
Chr1	10940830	10941264	TGA5	Air
Chr1	10942014	10942578	TGA5	Air
Chr1	10953488	10954756	TGA5	Air
Chr1	10975266	10975794	TGA5	Air
Chr1	11066793	11067130	TGA5	Air
Chr1	11122191	11122531	TGA5	Air
Chr1	11123854	11124418	TGA5	Air
Chr1	11163887	11164634	TGA5	Air
Chr1	11221120	11221766	TGA5	Air
Chr1	11222649	11223147	TGA5	Air
Chr1	11231024	11231422	TGA5	Air
Chr1	11311524	11311989	TGA5	Air
Chr1	11373976	11374556	TGA5	Air
Chr1	11395866	11396632	TGA5	Air
Chr1	11531743	11532187	TGA5	Air
Chr1	11548492	11549854	TGA5	Air
Chr1	11575240	11575953	TGA5	Air
Chr1	11577959	11578513	TGA5	Air
Chr1	11605074	11605860	TGA5	Air
Chr1	11607530	11607957	TGA5	Air
Chr1	11717302	11718116	TGA5	Air
Chr1	11867002	11867617	TGA5	Air
Chr1	11874318	11875057	TGA5	Air
Chr1	11967651	11968087	TGA5	Air
Chr1	11978261	11979246	TGA5	Air
Chr1	12001448	12002187	TGA5	Air
Chr1	12055067	12055765	TGA5	Air
Chr1	12084663	12085229	TGA5	Air
Chr1	12126957	12127469	TGA5	Air
Chr1	12138412	12138956	TGA5	Air
Chr1	12167478	12167891	TGA5	Air
Chr1	12184054	12184492	TGA5	Air
Chr1	12217089	12217528	TGA5	Air
Chr1	12217769	12218190	TGA5	Air
Chr1	12235349	12235742	TGA5	Air
Chr1	12238416	12240083	TGA5	Air
Chr1	12261140	12262117	TGA5	Air
Chr1	12349208	12349561	TGA5	Air
Chr1	12375965	12376499	TGA5	Air
Chr1	12381728	12382256	TGA5	Air
Chr1	12392940	12393466	TGA5	Air
Chr1	12472905	12473969	TGA5	Air
Chr1	12584198	12584579	TGA5	Air
Chr1	12659777	12660542	TGA5	Air
Chr1	12876698	12876942	TGA5	Air
Chr1	12915107	12915661	TGA5	Air
Chr1	12919519	12919930	TGA5	Air
Chr1	12937519	12938005	TGA5	Air
Chr1	12960975	12961399	TGA5	Air
Chr1	12984611	12985043	TGA5	Air
Chr1	13015021	13015348	TGA5	Air
Chr1	13126483	13126827	TGA5	Air
Chr1	13344246	13344741	TGA5	Air
Chr1	13604341	13604759	TGA5	Air
Chr1	13684924	13685354	TGA5	Air
Chr1	14149177	14150114	TGA5	Air
Chr1	14156171	14156516	TGA5	Air
Chr1	14166446	14166917	TGA5	Air
Chr1	15606401	15607003	TGA5	Air
Chr1	16231109	16231472	TGA5	Air
Chr1	16560715	16561030	TGA5	Air
Chr1	16651429	16651758	TGA5	Air
Chr1	16738781	16739866	TGA5	Air
Chr1	16794574	16795001	TGA5	Air
Chr1	16800816	16801198	TGA5	Air
Chr1	16830753	16831276	TGA5	Air
Chr1	16862953	16863468	TGA5	Air
Chr1	16887194	16888438	TGA5	Air
Chr1	16892376	16892921	TGA5	Air
Chr1	16896788	16897268	TGA5	Air
Chr1	16990055	16990561	TGA5	Air
Chr1	17034520	17034863	TGA5	Air
Chr1	17065147	17065707	TGA5	Air
Chr1	17179119	17179568	TGA5	Air
Chr1	17191184	17191657	TGA5	Air
Chr1	17265318	17265727	TGA5	Air
Chr1	17286383	17287356	TGA5	Air
Chr1	17290890	17291344	TGA5	Air
Chr1	17339898	17340412	TGA5	Air
Chr1	17538501	17538927	TGA5	Air
Chr1	17578152	17578496	TGA5	Air
Chr1	17629681	17630217	TGA5	Air
Chr1	17699699	17700369	TGA5	Air
Chr1	17722558	17723096	TGA5	Air
Chr1	17735930	17736373	TGA5	Air
Chr1	17765078	17765661	TGA5	Air
Chr1	17816063	17816836	TGA5	Air
Chr1	17825131	17825627	TGA5	Air
Chr1	17892524	17892908	TGA5	Air
Chr1	17970160	17970574	TGA5	Air
Chr1	17973503	17973928	TGA5	Air
Chr1	17975841	17976758	TGA5	Air
Chr1	18035831	18036597	TGA5	Air
Chr1	18048162	18049304	TGA5	Air
Chr1	18055091	18055554	TGA5	Air
Chr1	18111353	18111777	TGA5	Air
Chr1	18112111	18112953	TGA5	Air
Chr1	18306970	18307438	TGA5	Air
Chr1	18324079	18324518	TGA5	Air
Chr1	18351015	18351499	TGA5	Air
Chr1	18364334	18364894	TGA5	Air
Chr1	18385585	18386198	TGA5	Air
Chr1	18456132	18456891	TGA5	Air
Chr1	18504349	18504745	TGA5	Air
Chr1	18511894	18512749	TGA5	Air
Chr1	18549691	18550309	TGA5	Air
Chr1	18676452	18676859	TGA5	Air
Chr1	18690195	18691222	TGA5	Air
Chr1	18733937	18735956	TGA5	Air
Chr1	18739484	18739962	TGA5	Air
Chr1	18765456	18765891	TGA5	Air
Chr1	18865817	18866234	TGA5	Air
Chr1	18874293	18874700	TGA5	Air
Chr1	18927280	18928071	TGA5	Air
Chr1	18945947	18946510	TGA5	Air
Chr1	18953197	18953658	TGA5	Air
Chr1	18960819	18961157	TGA5	Air
Chr1	18986580	18987125	TGA5	Air
Chr1	19041186	19041999	TGA5	Air
Chr1	19042555	19043172	TGA5	Air
Chr1	19105152	19105823	TGA5	Air
Chr1	19148538	19148833	TGA5	Air
Chr1	19173929	19175507	TGA5	Air
Chr1	19309463	19309830	TGA5	Air
Chr1	19335405	19336111	TGA5	Air
Chr1	19380695	19381030	TGA5	Air
Chr1	19443353	19443783	TGA5	Air
Chr1	19459450	19460026	TGA5	Air
Chr1	19488357	19489971	TGA5	Air
Chr1	19492550	19493707	TGA5	Air
Chr1	19495993	19496592	TGA5	Air
Chr1	19572127	19572534	TGA5	Air
Chr1	19590116	19590689	TGA5	Air
Chr1	19602086	19603057	TGA5	Air
Chr1	19688681	19689014	TGA5	Air
Chr1	19694021	19695324	TGA5	Air
Chr1	19697006	19697717	TGA5	Air
Chr1	19730877	19731275	TGA5	Air
Chr1	19795527	19795881	TGA5	Air
Chr1	19819975	19821466	TGA5	Air
Chr1	19825109	19825951	TGA5	Air
Chr1	19843351	19844600	TGA5	Air
Chr1	19853047	19853605	TGA5	Air
Chr1	19867092	19867720	TGA5	Air
Chr1	19871155	19871509	TGA5	Air
Chr1	19875233	19875808	TGA5	Air
Chr1	19888994	19890558	TGA5	Air
Chr1	19924366	19924870	TGA5	Air
Chr1	20007742	20008319	TGA5	Air
Chr1	20012113	20013034	TGA5	Air
Chr1	20023266	20024083	TGA5	Air
Chr1	20030950	20031432	TGA5	Air
Chr1	20033387	20034257	TGA5	Air
Chr1	20047209	20047868	TGA5	Air
Chr1	20068073	20068678	TGA5	Air
Chr1	20098480	20099075	TGA5	Air
Chr1	20099536	20100183	TGA5	Air
Chr1	20139547	20139883	TGA5	Air
Chr1	20176887	20177316	TGA5	Air
Chr1	20193428	20193890	TGA5	Air
Chr1	20203907	20205053	TGA5	Air
Chr1	20209320	20210412	TGA5	Air
Chr1	20227561	20227989	TGA5	Air
Chr1	20239609	20240058	TGA5	Air
Chr1	20259093	20259767	TGA5	Air
Chr1	20307011	20307425	TGA5	Air
Chr1	20349616	20350484	TGA5	Air
Chr1	20362343	20362748	TGA5	Air
Chr1	20415536	20416448	TGA5	Air
Chr1	20472904	20473272	TGA5	Air
Chr1	20519280	20520002	TGA5	Air
Chr1	20521592	20522734	TGA5	Air
Chr1	20566861	20567347	TGA5	Air
Chr1	20588136	20589219	TGA5	Air
Chr1	20598710	20600965	TGA5	Air
Chr1	20728837	20729256	TGA5	Air
Chr1	20768144	20768504	TGA5	Air
Chr1	20771935	20772464	TGA5	Air
Chr1	20838620	20839009	TGA5	Air
Chr1	20860155	20860670	TGA5	Air
Chr1	20863991	20864458	TGA5	Air
Chr1	20876055	20876852	TGA5	Air
Chr1	20911286	20912099	TGA5	Air
Chr1	20913258	20913940	TGA5	Air
Chr1	20956340	20956972	TGA5	Air
Chr1	21013861	21015162	TGA5	Air
Chr1	21020149	21020885	TGA5	Air
Chr1	21038847	21039411	TGA5	Air
Chr1	21071519	21071903	TGA5	Air
Chr1	21088435	21088843	TGA5	Air
Chr1	21092467	21093036	TGA5	Air
Chr1	21191703	21192425	TGA5	Air
Chr1	21237448	21238015	TGA5	Air
Chr1	21386811	21387230	TGA5	Air
Chr1	21421257	21421627	TGA5	Air
Chr1	21468310	21468768	TGA5	Air
Chr1	21513825	21514482	TGA5	Air
Chr1	21518770	21519229	TGA5	Air
Chr1	21539742	21540196	TGA5	Air
Chr1	21607122	21607550	TGA5	Air
Chr1	21610509	21611009	TGA5	Air
Chr1	21617064	21617756	TGA5	Air
Chr1	21708812	21709301	TGA5	Air
Chr1	21710128	21710975	TGA5	Air
Chr1	21743512	21744185	TGA5	Air
Chr1	21886879	21887947	TGA5	Air
Chr1	21956153	21956758	TGA5	Air
Chr1	22039636	22040266	TGA5	Air
Chr1	22099034	22099649	TGA5	Air
Chr1	22108726	22109135	TGA5	Air
Chr1	22109893	22110707	TGA5	Air
Chr1	22125086	22125601	TGA5	Air
Chr1	22155256	22155705	TGA5	Air
Chr1	22173491	22174496	TGA5	Air
Chr1	22199970	22200563	TGA5	Air
Chr1	22205151	22206061	TGA5	Air
Chr1	22248959	22249267	TGA5	Air
Chr1	22269025	22269464	TGA5	Air
Chr1	22304822	22305382	TGA5	Air
Chr1	22329943	22330403	TGA5	Air
Chr1	22410013	22410717	TGA5	Air
Chr1	22418804	22419420	TGA5	Air
Chr1	22441851	22442486	TGA5	Air
Chr1	22460900	22461965	TGA5	Air
Chr1	22563924	22564405	TGA5	Air
Chr1	22572907	22573443	TGA5	Air
Chr1	22575845	22576369	TGA5	Air
Chr1	22593863	22595563	TGA5	Air
Chr1	22645914	22646355	TGA5	Air
Chr1	22760042	22760879	TGA5	Air
Chr1	22762710	22763456	TGA5	Air
Chr1	22801945	22802410	TGA5	Air
Chr1	22842673	22843095	TGA5	Air
Chr1	22844432	22844899	TGA5	Air
Chr1	22868520	22869684	TGA5	Air
Chr1	22870769	22871496	TGA5	Air
Chr1	22904148	22904782	TGA5	Air
Chr1	22999689	23000133	TGA5	Air
Chr1	23019151	23019683	TGA5	Air
Chr1	23022583	23023144	TGA5	Air
Chr1	23104471	23105582	TGA5	Air
Chr1	23163468	23163823	TGA5	Air
Chr1	23169886	23170383	TGA5	Air
Chr1	23226990	23227495	TGA5	Air
Chr1	23244650	23245205	TGA5	Air
Chr1	23309939	23310341	TGA5	Air
Chr1	23326217	23326823	TGA5	Air
Chr1	23364057	23364748	TGA5	Air
Chr1	23392631	23393124	TGA5	Air
Chr1	23394738	23395692	TGA5	Air
Chr1	23396285	23396781	TGA5	Air
Chr1	23408158	23408580	TGA5	Air
Chr1	23458372	23459012	TGA5	Air
Chr1	23460760	23462254	TGA5	Air
Chr1	23473568	23473997	TGA5	Air
Chr1	23477199	23477553	TGA5	Air
Chr1	23493839	23494325	TGA5	Air
Chr1	23515633	23516082	TGA5	Air
Chr1	23526985	23527531	TGA5	Air
Chr1	23544014	23544571	TGA5	Air
Chr1	23618040	23618565	TGA5	Air
Chr1	23630478	23631267	TGA5	Air
Chr1	23632875	23633479	TGA5	Air
Chr1	23648795	23649202	TGA5	Air
Chr1	23668860	23669358	TGA5	Air
Chr1	23689017	23690251	TGA5	Air
Chr1	23727285	23727858	TGA5	Air
Chr1	23733897	23734735	TGA5	Air
Chr1	23761862	23762491	TGA5	Air
Chr1	23787146	23788047	TGA5	Air
Chr1	23843809	23844327	TGA5	Air
Chr1	23850348	23850878	TGA5	Air
Chr1	23912101	23912973	TGA5	Air
Chr1	23918529	23918911	TGA5	Air
Chr1	23921487	23923267	TGA5	Air
Chr1	23945891	23946443	TGA5	Air
Chr1	23947333	23947728	TGA5	Air
Chr1	24011102	24011644	TGA5	Air
Chr1	24029637	24030068	TGA5	Air
Chr1	24056323	24056719	TGA5	Air
Chr1	24060887	24061345	TGA5	Air
Chr1	24112665	24113181	TGA5	Air
Chr1	24122704	24123357	TGA5	Air
Chr1	24126877	24127348	TGA5	Air
Chr1	24129095	24129808	TGA5	Air
Chr1	24168157	24168485	TGA5	Air
Chr1	24170525	24171634	TGA5	Air
Chr1	24233958	24234517	TGA5	Air
Chr1	24265823	24266361	TGA5	Air
Chr1	24298218	24298582	TGA5	Air
Chr1	24343472	24344065	TGA5	Air
Chr1	24349155	24349763	TGA5	Air
Chr1	24358898	24359388	TGA5	Air
Chr1	24385616	24386553	TGA5	Air
Chr1	24405159	24405705	TGA5	Air
Chr1	24433061	24434234	TGA5	Air
Chr1	24440552	24441964	TGA5	Air
Chr1	24443149	24444130	TGA5	Air
Chr1	24492756	24493344	TGA5	Air
Chr1	24530435	24530923	TGA5	Air
Chr1	24581354	24582215	TGA5	Air
Chr1	24609912	24610569	TGA5	Air
Chr1	24620055	24620566	TGA5	Air
Chr1	24636816	24638105	TGA5	Air
Chr1	24653924	24654630	TGA5	Air
Chr1	24657426	24657946	TGA5	Air
Chr1	24680666	24681313	TGA5	Air
Chr1	24711573	24712168	TGA5	Air
Chr1	24733762	24734361	TGA5	Air
Chr1	24739404	24739930	TGA5	Air
Chr1	24747737	24748576	TGA5	Air
Chr1	24766823	24767394	TGA5	Air
Chr1	24773071	24773828	TGA5	Air
Chr1	24785459	24785869	TGA5	Air
Chr1	24798698	24799193	TGA5	Air
Chr1	24827461	24828193	TGA5	Air
Chr1	24830983	24831706	TGA5	Air
Chr1	24838703	24839372	TGA5	Air
Chr1	24844735	24846521	TGA5	Air
Chr1	24847545	24848279	TGA5	Air
Chr1	24883239	24883913	TGA5	Air
Chr1	24884642	24885112	TGA5	Air
Chr1	24927557	24928218	TGA5	Air
Chr1	25040022	25041282	TGA5	Air
Chr1	25041776	25042226	TGA5	Air
Chr1	25051119	25051674	TGA5	Air
Chr1	25057127	25057601	TGA5	Air
Chr1	25117827	25118518	TGA5	Air
Chr1	25157863	25159094	TGA5	Air
Chr1	25216198	25217020	TGA5	Air
Chr1	25229981	25230982	TGA5	Air
Chr1	25237794	25238436	TGA5	Air
Chr1	25275975	25276414	TGA5	Air
Chr1	25297018	25297653	TGA5	Air
Chr1	25312439	25313013	TGA5	Air
Chr1	25319503	25319964	TGA5	Air
Chr1	25320674	25321335	TGA5	Air
Chr1	25405489	25405925	TGA5	Air
Chr1	25423471	25423933	TGA5	Air
Chr1	25425203	25425977	TGA5	Air
Chr1	25443046	25443687	TGA5	Air
Chr1	25464136	25464603	TGA5	Air
Chr1	25473070	25474140	TGA5	Air
Chr1	25476755	25477984	TGA5	Air
Chr1	25508108	25508667	TGA5	Air
Chr1	25527128	25527598	TGA5	Air
Chr1	25541482	25542079	TGA5	Air
Chr1	25558905	25559350	TGA5	Air
Chr1	25599149	25599565	TGA5	Air
Chr1	25649652	25650073	TGA5	Air
Chr1	25658662	25659697	TGA5	Air
Chr1	25677262	25677693	TGA5	Air
Chr1	25695421	25696167	TGA5	Air
Chr1	25701627	25702095	TGA5	Air
Chr1	25712226	25712616	TGA5	Air
Chr1	25714753	25715159	TGA5	Air
Chr1	25751942	25752879	TGA5	Air
Chr1	25757859	25758408	TGA5	Air
Chr1	25765381	25765985	TGA5	Air
Chr1	25781143	25782400	TGA5	Air
Chr1	25787606	25788056	TGA5	Air
Chr1	25803582	25803907	TGA5	Air
Chr1	25830694	25831455	TGA5	Air
Chr1	25883797	25884461	TGA5	Air
Chr1	25912693	25913631	TGA5	Air
Chr1	25996398	25997318	TGA5	Air
Chr1	26004345	26005398	TGA5	Air
Chr1	26042886	26043644	TGA5	Air
Chr1	26060154	26060862	TGA5	Air
Chr1	26097063	26098088	TGA5	Air
Chr1	26105100	26105514	TGA5	Air
Chr1	26122786	26123885	TGA5	Air
Chr1	26127871	26128391	TGA5	Air
Chr1	26137656	26138459	TGA5	Air
Chr1	26141841	26142286	TGA5	Air
Chr1	26143023	26143442	TGA5	Air
Chr1	26159434	26159846	TGA5	Air
Chr1	26164202	26164706	TGA5	Air
Chr1	26165453	26165893	TGA5	Air
Chr1	26181673	26182550	TGA5	Air
Chr1	26184855	26185324	TGA5	Air
Chr1	26204231	26204892	TGA5	Air
Chr1	26207527	26208144	TGA5	Air
Chr1	26215675	26216518	TGA5	Air
Chr1	26218733	26219513	TGA5	Air
Chr1	26234992	26235971	TGA5	Air
Chr1	26260627	26261350	TGA5	Air
Chr1	26276173	26277037	TGA5	Air
Chr1	26288067	26288406	TGA5	Air
Chr1	26299281	26300195	TGA5	Air
Chr1	26331162	26332580	TGA5	Air
Chr1	26362793	26363595	TGA5	Air
Chr1	26379281	26379694	TGA5	Air
Chr1	26394097	26394569	TGA5	Air
Chr1	26422472	26423019	TGA5	Air
Chr1	26423968	26425535	TGA5	Air
Chr1	26439275	26439733	TGA5	Air
Chr1	26449210	26450055	TGA5	Air
Chr1	26458428	26458937	TGA5	Air
Chr1	26459468	26459852	TGA5	Air
Chr1	26460609	26461645	TGA5	Air
Chr1	26469393	26469874	TGA5	Air
Chr1	26482808	26485389	TGA5	Air
Chr1	26500024	26500342	TGA5	Air
Chr1	26512326	26513354	TGA5	Air
Chr1	26517124	26518187	TGA5	Air
Chr1	26521499	26522168	TGA5	Air
Chr1	26536996	26537653	TGA5	Air
Chr1	26540927	26541805	TGA5	Air
Chr1	26555241	26555851	TGA5	Air
Chr1	26587323	26588119	TGA5	Air
Chr1	26591357	26592550	TGA5	Air
Chr1	26594565	26595058	TGA5	Air
Chr1	26606108	26606784	TGA5	Air
Chr1	26608408	26608839	TGA5	Air
Chr1	26617490	26618121	TGA5	Air
Chr1	26621722	26622135	TGA5	Air
Chr1	26650975	26651610	TGA5	Air
Chr1	26652301	26652994	TGA5	Air
Chr1	26666728	26667217	TGA5	Air
Chr1	26676070	26677049	TGA5	Air
Chr1	26678161	26678633	TGA5	Air
Chr1	26683695	26684196	TGA5	Air
Chr1	26719065	26720539	TGA5	Air
Chr1	26722734	26723260	TGA5	Air
Chr1	26731231	26731860	TGA5	Air
Chr1	26734287	26734768	TGA5	Air
Chr1	26752299	26752787	TGA5	Air
Chr1	26775831	26777743	TGA5	Air
Chr1	26778748	26779155	TGA5	Air
Chr1	26832004	26832419	TGA5	Air
Chr1	26851892	26852208	TGA5	Air
Chr1	26908957	26909365	TGA5	Air
Chr1	26923998	26924943	TGA5	Air
Chr1	26937688	26938493	TGA5	Air
Chr1	26966915	26967352	TGA5	Air
Chr1	26970337	26971348	TGA5	Air
Chr1	26981863	26983005	TGA5	Air
Chr1	27026256	27026785	TGA5	Air
Chr1	27044356	27044955	TGA5	Air
Chr1	27047970	27048965	TGA5	Air
Chr1	27064293	27064871	TGA5	Air
Chr1	27073295	27073778	TGA5	Air
Chr1	27081341	27081899	TGA5	Air
Chr1	27084871	27085245	TGA5	Air
Chr1	27085471	27086694	TGA5	Air
Chr1	27090251	27091213	TGA5	Air
Chr1	27093383	27093733	TGA5	Air
Chr1	27097249	27098389	TGA5	Air
Chr1	27133977	27134354	TGA5	Air
Chr1	27147347	27148346	TGA5	Air
Chr1	27171758	27172413	TGA5	Air
Chr1	27187718	27188114	TGA5	Air
Chr1	27214562	27214998	TGA5	Air
Chr1	27244565	27245033	TGA5	Air
Chr1	27257593	27257897	TGA5	Air
Chr1	27259318	27259930	TGA5	Air
Chr1	27263928	27264952	TGA5	Air
Chr1	27281717	27282627	TGA5	Air
Chr1	27301202	27301929	TGA5	Air
Chr1	27314040	27314542	TGA5	Air
Chr1	27323731	27324167	TGA5	Air
Chr1	27361122	27361832	TGA5	Air
Chr1	27396027	27396546	TGA5	Air
Chr1	27402126	27402569	TGA5	Air
Chr1	27427817	27428396	TGA5	Air
Chr1	27490851	27491432	TGA5	Air
Chr1	27497840	27498400	TGA5	Air
Chr1	27514501	27515004	TGA5	Air
Chr1	27531027	27531487	TGA5	Air
Chr1	27595355	27596460	TGA5	Air
Chr1	27628110	27628597	TGA5	Air
Chr1	27638164	27639309	TGA5	Air
Chr1	27650661	27651119	TGA5	Air
Chr1	27663981	27664798	TGA5	Air
Chr1	27681650	27682217	TGA5	Air
Chr1	27698589	27699475	TGA5	Air
Chr1	27713298	27714297	TGA5	Air
Chr1	27721053	27721431	TGA5	Air
Chr1	27749080	27749779	TGA5	Air
Chr1	27784802	27785206	TGA5	Air
Chr1	27785978	27786614	TGA5	Air
Chr1	27816283	27817162	TGA5	Air
Chr1	27823907	27824691	TGA5	Air
Chr1	27836951	27837561	TGA5	Air
Chr1	27859220	27859778	TGA5	Air
Chr1	27873165	27873592	TGA5	Air
Chr1	27876457	27877165	TGA5	Air
Chr1	27953047	27954350	TGA5	Air
Chr1	27977649	27978054	TGA5	Air
Chr1	28037951	28038777	TGA5	Air
Chr1	28043633	28044149	TGA5	Air
Chr1	28054936	28055381	TGA5	Air
Chr1	28082814	28083701	TGA5	Air
Chr1	28104937	28105943	TGA5	Air
Chr1	28115239	28116042	TGA5	Air
Chr1	28122583	28123487	TGA5	Air
Chr1	28183205	28184280	TGA5	Air
Chr1	28193210	28194106	TGA5	Air
Chr1	28238859	28239267	TGA5	Air
Chr1	28250977	28251823	TGA5	Air
Chr1	28315144	28315835	TGA5	Air
Chr1	28317815	28319262	TGA5	Air
Chr1	28331386	28331969	TGA5	Air
Chr1	28349719	28350365	TGA5	Air
Chr1	28382934	28383489	TGA5	Air
Chr1	28439631	28440671	TGA5	Air
Chr1	28443027	28443448	TGA5	Air
Chr1	28457547	28458037	TGA5	Air
Chr1	28460098	28461969	TGA5	Air
Chr1	28486793	28487414	TGA5	Air
Chr1	28531457	28532070	TGA5	Air
Chr1	28533456	28533857	TGA5	Air
Chr1	28549444	28550117	TGA5	Air
Chr1	28554515	28554989	TGA5	Air
Chr1	28563815	28564301	TGA5	Air
Chr1	28586344	28586872	TGA5	Air
Chr1	28589241	28590161	TGA5	Air
Chr1	28602885	28604142	TGA5	Air
Chr1	28646886	28647544	TGA5	Air
Chr1	28671468	28672036	TGA5	Air
Chr1	28688704	28689544	TGA5	Air
Chr1	28699376	28699819	TGA5	Air
Chr1	28714164	28715016	TGA5	Air
Chr1	28745622	28747640	TGA5	Air
Chr1	28748949	28749668	TGA5	Air
Chr1	28755106	28755958	TGA5	Air
Chr1	28776395	28777212	TGA5	Air
Chr1	28783222	28783571	TGA5	Air
Chr1	28809351	28809670	TGA5	Air
Chr1	28823235	28823767	TGA5	Air
Chr1	28862796	28863290	TGA5	Air
Chr1	28875929	28877020	TGA5	Air
Chr1	28878042	28878826	TGA5	Air
Chr1	28880616	28881225	TGA5	Air
Chr1	28916607	28917491	TGA5	Air
Chr1	28928382	28929579	TGA5	Air
Chr1	28947447	28947841	TGA5	Air
Chr1	28971502	28971852	TGA5	Air
Chr1	28990442	28990835	TGA5	Air
Chr1	29012400	29012764	TGA5	Air
Chr1	29035274	29036185	TGA5	Air
Chr1	29037158	29038571	TGA5	Air
Chr1	29067557	29068087	TGA5	Air
Chr1	29086779	29087445	TGA5	Air
Chr1	29098777	29100218	TGA5	Air
Chr1	29100465	29101245	TGA5	Air
Chr1	29120372	29121399	TGA5	Air
Chr1	29152219	29153324	TGA5	Air
Chr1	29164454	29164874	TGA5	Air
Chr1	29172714	29173205	TGA5	Air
Chr1	29178114	29179496	TGA5	Air
Chr1	29190782	29191268	TGA5	Air
Chr1	29215786	29217148	TGA5	Air
Chr1	29222634	29223016	TGA5	Air
Chr1	29247681	29248316	TGA5	Air
Chr1	29249820	29250567	TGA5	Air
Chr1	29270411	29270869	TGA5	Air
Chr1	29284313	29284982	TGA5	Air
Chr1	29295507	29296014	TGA5	Air
Chr1	29338316	29338785	TGA5	Air
Chr1	29353852	29354433	TGA5	Air
Chr1	29392170	29392650	TGA5	Air
Chr1	29427770	29428255	TGA5	Air
Chr1	29443219	29444598	TGA5	Air
Chr1	29454230	29454569	TGA5	Air
Chr1	29473633	29474528	TGA5	Air
Chr1	29483148	29483406	TGA5	Air
Chr1	29501456	29503404	TGA5	Air
Chr1	29536908	29537759	TGA5	Air
Chr1	29558257	29558885	TGA5	Air
Chr1	29590440	29591343	TGA5	Air
Chr1	29598671	29599490	TGA5	Air
Chr1	29649820	29650360	TGA5	Air
Chr1	29730285	29730736	TGA5	Air
Chr1	29784581	29785841	TGA5	Air
Chr1	29869455	29870188	TGA5	Air
Chr1	29872549	29873356	TGA5	Air
Chr1	29887133	29887662	TGA5	Air
Chr1	29896420	29896818	TGA5	Air
Chr1	29957219	29957593	TGA5	Air
Chr1	29990483	29991180	TGA5	Air
Chr1	29992897	29993305	TGA5	Air
Chr1	29994688	29995384	TGA5	Air
Chr1	30017956	30018482	TGA5	Air
Chr1	30026675	30027651	TGA5	Air
Chr1	30054293	30054776	TGA5	Air
Chr1	30080953	30081407	TGA5	Air
Chr1	30127562	30127916	TGA5	Air
Chr1	30131513	30132050	TGA5	Air
Chr1	30210964	30211429	TGA5	Air
Chr1	30249004	30249606	TGA5	Air
Chr1	30268587	30269363	TGA5	Air
Chr1	30280145	30281323	TGA5	Air
Chr1	30284623	30285058	TGA5	Air
Chr1	30290080	30290547	TGA5	Air
Chr1	30291968	30293224	TGA5	Air
Chr1	30295503	30296173	TGA5	Air
Chr1	30302160	30303092	TGA5	Air
Chr1	30323490	30324007	TGA5	Air
Chr1	30359425	30359881	TGA5	Air
Chr1	30371638	30372261	TGA5	Air
Chr1	30380451	30380978	TGA5	Air
Chr1	30400288	30401036	TGA5	Air
Chr2	55412	55680	TGA5	Air
Chr2	77602	77924	TGA5	Air
Chr2	97508	97943	TGA5	Air
Chr2	144762	145183	TGA5	Air
Chr2	148864	149302	TGA5	Air
Chr2	150458	150867	TGA5	Air
Chr2	175533	176244	TGA5	Air
Chr2	183072	183587	TGA5	Air
Chr2	236496	237081	TGA5	Air
Chr2	241893	242233	TGA5	Air
Chr2	258786	259717	TGA5	Air
Chr2	263089	263677	TGA5	Air
Chr2	266035	266848	TGA5	Air
Chr2	282416	283084	TGA5	Air
Chr2	296134	296778	TGA5	Air
Chr2	304376	305713	TGA5	Air
Chr2	398170	398801	TGA5	Air
Chr2	412158	412586	TGA5	Air
Chr2	421488	422492	TGA5	Air
Chr2	449263	449863	TGA5	Air
Chr2	464026	464595	TGA5	Air
Chr2	486971	487538	TGA5	Air
Chr2	521014	521759	TGA5	Air
Chr2	640382	640942	TGA5	Air
Chr2	641528	642395	TGA5	Air
Chr2	685744	686213	TGA5	Air
Chr2	710076	710736	TGA5	Air
Chr2	720326	720943	TGA5	Air
Chr2	799325	800034	TGA5	Air
Chr2	800934	801755	TGA5	Air
Chr2	834176	834983	TGA5	Air
Chr2	869908	870557	TGA5	Air
Chr2	900275	901000	TGA5	Air
Chr2	905146	905529	TGA5	Air
Chr2	936943	937554	TGA5	Air
Chr2	965669	966081	TGA5	Air
Chr2	1002642	1003547	TGA5	Air
Chr2	1004222	1005147	TGA5	Air
Chr2	1136036	1137540	TGA5	Air
Chr2	1144013	1144518	TGA5	Air
Chr2	1147175	1147668	TGA5	Air
Chr2	1289509	1290034	TGA5	Air
Chr2	1319440	1320346	TGA5	Air
Chr2	1321001	1321536	TGA5	Air
Chr2	1355884	1356419	TGA5	Air
Chr2	1382594	1383019	TGA5	Air
Chr2	1529823	1530167	TGA5	Air
Chr2	1604054	1604485	TGA5	Air
Chr2	1639747	1640228	TGA5	Air
Chr2	1642599	1642989	TGA5	Air
Chr2	1966372	1966783	TGA5	Air
Chr2	2141195	2141780	TGA5	Air
Chr2	2200023	2200413	TGA5	Air
Chr2	2200850	2201649	TGA5	Air
Chr2	2269178	2269907	TGA5	Air
Chr2	2273063	2273801	TGA5	Air
Chr2	2288768	2289914	TGA5	Air
Chr2	2361390	2361931	TGA5	Air
Chr2	2901367	2902323	TGA5	Air
Chr2	3669675	3670221	TGA5	Air
Chr2	4067959	4068356	TGA5	Air
Chr2	4457905	4458614	TGA5	Air
Chr2	4743912	4744363	TGA5	Air
Chr2	5018889	5019421	TGA5	Air
Chr2	5050557	5051393	TGA5	Air
Chr2	5052412	5052798	TGA5	Air
Chr2	5541266	5541716	TGA5	Air
Chr2	5951578	5951989	TGA5	Air
Chr2	6034021	6034478	TGA5	Air
Chr2	6059235	6059645	TGA5	Air
Chr2	6154422	6155011	TGA5	Air
Chr2	6208994	6209546	TGA5	Air
Chr2	6210649	6211032	TGA5	Air
Chr2	6211814	6212251	TGA5	Air
Chr2	6213734	6214104	TGA5	Air
Chr2	6236661	6237089	TGA5	Air
Chr2	6242921	6243345	TGA5	Air
Chr2	6320956	6322100	TGA5	Air
Chr2	6452886	6453356	TGA5	Air
Chr2	6667348	6667910	TGA5	Air
Chr2	6758167	6758839	TGA5	Air
Chr2	6761023	6761795	TGA5	Air
Chr2	6798057	6798503	TGA5	Air
Chr2	6836165	6836818	TGA5	Air
Chr2	6909345	6909832	TGA5	Air
Chr2	6921953	6922396	TGA5	Air
Chr2	7043257	7043713	TGA5	Air
Chr2	7044536	7044957	TGA5	Air
Chr2	7053147	7053824	TGA5	Air
Chr2	7065347	7065827	TGA5	Air
Chr2	7073882	7074338	TGA5	Air
Chr2	7170066	7170564	TGA5	Air
Chr2	7215465	7215886	TGA5	Air
Chr2	7219608	7219958	TGA5	Air
Chr2	7223335	7224086	TGA5	Air
Chr2	7229970	7230516	TGA5	Air
Chr2	7307923	7308279	TGA5	Air
Chr2	7369283	7369856	TGA5	Air
Chr2	7471259	7472221	TGA5	Air
Chr2	7495061	7495740	TGA5	Air
Chr2	7607365	7607839	TGA5	Air
Chr2	7629925	7630403	TGA5	Air
Chr2	7656295	7656655	TGA5	Air
Chr2	7673890	7674508	TGA5	Air
Chr2	7689205	7690032	TGA5	Air
Chr2	7693177	7693755	TGA5	Air
Chr2	7700983	7701627	TGA5	Air
Chr2	7702848	7704147	TGA5	Air
Chr2	7712726	7713311	TGA5	Air
Chr2	7761843	7762587	TGA5	Air
Chr2	7765876	7766600	TGA5	Air
Chr2	7828655	7829114	TGA5	Air
Chr2	7835479	7835899	TGA5	Air
Chr2	7901327	7903172	TGA5	Air
Chr2	7915891	7916423	TGA5	Air
Chr2	7919231	7919758	TGA5	Air
Chr2	7934077	7935464	TGA5	Air
Chr2	7957964	7958321	TGA5	Air
Chr2	7980121	7980551	TGA5	Air
Chr2	8010640	8011033	TGA5	Air
Chr2	8021153	8021581	TGA5	Air
Chr2	8035121	8035453	TGA5	Air
Chr2	8036961	8037417	TGA5	Air
Chr2	8063606	8064004	TGA5	Air
Chr2	8096962	8097574	TGA5	Air
Chr2	8122727	8123208	TGA5	Air
Chr2	8138489	8139738	TGA5	Air
Chr2	8157845	8158312	TGA5	Air
Chr2	8214925	8216477	TGA5	Air
Chr2	8219698	8220388	TGA5	Air
Chr2	8234076	8234815	TGA5	Air
Chr2	8323880	8324265	TGA5	Air
Chr2	8370175	8370688	TGA5	Air
Chr2	8405496	8405850	TGA5	Air
Chr2	8411044	8411590	TGA5	Air
Chr2	8425932	8426489	TGA5	Air
Chr2	8533971	8535170	TGA5	Air
Chr2	8543805	8544256	TGA5	Air
Chr2	8549976	8550439	TGA5	Air
Chr2	8566904	8567462	TGA5	Air
Chr2	8643674	8644054	TGA5	Air
Chr2	8644651	8645067	TGA5	Air
Chr2	8668262	8668666	TGA5	Air
Chr2	8676023	8676462	TGA5	Air
Chr2	8709577	8710587	TGA5	Air
Chr2	8718425	8719116	TGA5	Air
Chr2	8730266	8730696	TGA5	Air
Chr2	8736458	8737329	TGA5	Air
Chr2	8760119	8760655	TGA5	Air
Chr2	8762917	8763667	TGA5	Air
Chr2	8785601	8786158	TGA5	Air
Chr2	8791338	8792150	TGA5	Air
Chr2	8804470	8804934	TGA5	Air
Chr2	8813523	8814003	TGA5	Air
Chr2	8839663	8840185	TGA5	Air
Chr2	8849830	8850432	TGA5	Air
Chr2	8880513	8880865	TGA5	Air
Chr2	8899462	8900350	TGA5	Air
Chr2	8912806	8913996	TGA5	Air
Chr2	8917496	8918328	TGA5	Air
Chr2	8929686	8930096	TGA5	Air
Chr2	8930700	8931094	TGA5	Air
Chr2	8933070	8933616	TGA5	Air
Chr2	8942640	8943232	TGA5	Air
Chr2	9002702	9003237	TGA5	Air
Chr2	9013889	9014421	TGA5	Air
Chr2	9075825	9076624	TGA5	Air
Chr2	9171300	9171833	TGA5	Air
Chr2	9207085	9207457	TGA5	Air
Chr2	9210203	9210668	TGA5	Air
Chr2	9212916	9213362	TGA5	Air
Chr2	9259111	9259505	TGA5	Air
Chr2	9290417	9290910	TGA5	Air
Chr2	9337812	9338743	TGA5	Air
Chr2	9340192	9340932	TGA5	Air
Chr2	9357680	9358208	TGA5	Air
Chr2	9369136	9369712	TGA5	Air
Chr2	9427528	9428101	TGA5	Air
Chr2	9460307	9461004	TGA5	Air
Chr2	9480973	9481482	TGA5	Air
Chr2	9497111	9497560	TGA5	Air
Chr2	9511430	9512005	TGA5	Air
Chr2	9520551	9521156	TGA5	Air
Chr2	9530308	9530719	TGA5	Air
Chr2	9593484	9593936	TGA5	Air
Chr2	9631380	9632045	TGA5	Air
Chr2	9635155	9635507	TGA5	Air
Chr2	9646856	9647631	TGA5	Air
Chr2	9691673	9692262	TGA5	Air
Chr2	9695697	9697060	TGA5	Air
Chr2	9709988	9710967	TGA5	Air
Chr2	9715566	9716185	TGA5	Air
Chr2	9721958	9722391	TGA5	Air
Chr2	9741531	9742245	TGA5	Air
Chr2	9744325	9744808	TGA5	Air
Chr2	9749222	9749826	TGA5	Air
Chr2	9753314	9754027	TGA5	Air
Chr2	9804895	9805295	TGA5	Air
Chr2	9816591	9817494	TGA5	Air
Chr2	9821747	9822245	TGA5	Air
Chr2	9841731	9842135	TGA5	Air
Chr2	9842720	9843185	TGA5	Air
Chr2	9866374	9867103	TGA5	Air
Chr2	9878383	9878858	TGA5	Air
Chr2	9881652	9882077	TGA5	Air
Chr2	9889147	9889593	TGA5	Air
Chr2	9905089	9905515	TGA5	Air
Chr2	9914139	9914570	TGA5	Air
Chr2	9919812	9920568	TGA5	Air
Chr2	9924640	9925080	TGA5	Air
Chr2	9938190	9938904	TGA5	Air
Chr2	9963437	9963817	TGA5	Air
Chr2	9977562	9978207	TGA5	Air
Chr2	10063633	10064107	TGA5	Air
Chr2	10068195	10069696	TGA5	Air
Chr2	10107799	10108467	TGA5	Air
Chr2	10121601	10122610	TGA5	Air
Chr2	10127444	10128078	TGA5	Air
Chr2	10128965	10129666	TGA5	Air
Chr2	10135265	10135615	TGA5	Air
Chr2	10170319	10170963	TGA5	Air
Chr2	10223616	10224055	TGA5	Air
Chr2	10297710	10298074	TGA5	Air
Chr2	10314820	10315332	TGA5	Air
Chr2	10390684	10391092	TGA5	Air
Chr2	10402650	10403198	TGA5	Air
Chr2	10433219	10433611	TGA5	Air
Chr2	10437475	10438045	TGA5	Air
Chr2	10441086	10441762	TGA5	Air
Chr2	10566729	10567918	TGA5	Air
Chr2	10657198	10657556	TGA5	Air
Chr2	10661726	10662119	TGA5	Air
Chr2	10670367	10670879	TGA5	Air
Chr2	10671687	10672937	TGA5	Air
Chr2	10757210	10757800	TGA5	Air
Chr2	10778701	10779454	TGA5	Air
Chr2	10850561	10851148	TGA5	Air
Chr2	10860015	10860936	TGA5	Air
Chr2	10905885	10906344	TGA5	Air
Chr2	10944897	10945481	TGA5	Air
Chr2	10976134	10977263	TGA5	Air
Chr2	11042648	11043015	TGA5	Air
Chr2	11065674	11066328	TGA5	Air
Chr2	11201111	11201511	TGA5	Air
Chr2	11215150	11215575	TGA5	Air
Chr2	11233083	11233793	TGA5	Air
Chr2	11271091	11271480	TGA5	Air
Chr2	11336494	11337168	TGA5	Air
Chr2	11341029	11341675	TGA5	Air
Chr2	11381203	11381631	TGA5	Air
Chr2	11458691	11459038	TGA5	Air
Chr2	11541608	11542040	TGA5	Air
Chr2	11566739	11567426	TGA5	Air
Chr2	11580484	11580828	TGA5	Air
Chr2	11620440	11621128	TGA5	Air
Chr2	11647440	11648195	TGA5	Air
Chr2	11664315	11664760	TGA5	Air
Chr2	11666678	11667080	TGA5	Air
Chr2	11681906	11682722	TGA5	Air
Chr2	11686936	11687404	TGA5	Air
Chr2	11696534	11696856	TGA5	Air
Chr2	11703968	11704632	TGA5	Air
Chr2	11721887	11722704	TGA5	Air
Chr2	11740842	11741275	TGA5	Air
Chr2	11746112	11746481	TGA5	Air
Chr2	11754460	11755361	TGA5	Air
Chr2	11851560	11852172	TGA5	Air
Chr2	11856323	11856954	TGA5	Air
Chr2	11871772	11872063	TGA5	Air
Chr2	11984053	11984459	TGA5	Air
Chr2	12004295	12004830	TGA5	Air
Chr2	12022924	12023969	TGA5	Air
Chr2	12029104	12029950	TGA5	Air
Chr2	12073940	12074314	TGA5	Air
Chr2	12091004	12091368	TGA5	Air
Chr2	12094461	12095100	TGA5	Air
Chr2	12107163	12107600	TGA5	Air
Chr2	12108074	12108590	TGA5	Air
Chr2	12109362	12110130	TGA5	Air
Chr2	12123196	12123965	TGA5	Air
Chr2	12139110	12139642	TGA5	Air
Chr2	12174527	12175002	TGA5	Air
Chr2	12187954	12188570	TGA5	Air
Chr2	12271964	12272466	TGA5	Air
Chr2	12289197	12289992	TGA5	Air
Chr2	12296502	12297155	TGA5	Air
Chr2	12321375	12322009	TGA5	Air
Chr2	12326645	12327193	TGA5	Air
Chr2	12329001	12329271	TGA5	Air
Chr2	12342910	12343474	TGA5	Air
Chr2	12351324	12352014	TGA5	Air
Chr2	12385883	12386747	TGA5	Air
Chr2	12409333	12409887	TGA5	Air
Chr2	12417848	12418523	TGA5	Air
Chr2	12419563	12420646	TGA5	Air
Chr2	12434429	12435017	TGA5	Air
Chr2	12484538	12485054	TGA5	Air
Chr2	12489549	12490268	TGA5	Air
Chr2	12495334	12496019	TGA5	Air
Chr2	12582095	12582752	TGA5	Air
Chr2	12618634	12619929	TGA5	Air
Chr2	12631129	12631719	TGA5	Air
Chr2	12632351	12633088	TGA5	Air
Chr2	12634051	12634521	TGA5	Air
Chr2	12655386	12655845	TGA5	Air
Chr2	12680066	12680488	TGA5	Air
Chr2	12682921	12683338	TGA5	Air
Chr2	12716569	12717212	TGA5	Air
Chr2	12719162	12719541	TGA5	Air
Chr2	12724434	12724761	TGA5	Air
Chr2	12727026	12727425	TGA5	Air
Chr2	12771480	12771954	TGA5	Air
Chr2	12781392	12782139	TGA5	Air
Chr2	12797522	12798356	TGA5	Air
Chr2	12831572	12831970	TGA5	Air
Chr2	12847262	12847671	TGA5	Air
Chr2	12857426	12857890	TGA5	Air
Chr2	12879661	12879977	TGA5	Air
Chr2	12924800	12925381	TGA5	Air
Chr2	12929542	12929966	TGA5	Air
Chr2	12930551	12931005	TGA5	Air
Chr2	12985090	12985612	TGA5	Air
Chr2	12995664	12996161	TGA5	Air
Chr2	12997089	12998155	TGA5	Air
Chr2	13013354	13014327	TGA5	Air
Chr2	13036647	13037092	TGA5	Air
Chr2	13085190	13085880	TGA5	Air
Chr2	13105958	13106375	TGA5	Air
Chr2	13112611	13113090	TGA5	Air
Chr2	13136187	13137083	TGA5	Air
Chr2	13191310	13192340	TGA5	Air
Chr2	13210651	13211257	TGA5	Air
Chr2	13220966	13221680	TGA5	Air
Chr2	13307540	13308193	TGA5	Air
Chr2	13367466	13368428	TGA5	Air
Chr2	13428495	13428813	TGA5	Air
Chr2	13439744	13440347	TGA5	Air
Chr2	13449728	13450317	TGA5	Air
Chr2	13463761	13464446	TGA5	Air
Chr2	13473306	13473790	TGA5	Air
Chr2	13494560	13496142	TGA5	Air
Chr2	13507293	13507783	TGA5	Air
Chr2	13514998	13515354	TGA5	Air
Chr2	13523649	13524303	TGA5	Air
Chr2	13659896	13660893	TGA5	Air
Chr2	13673190	13673799	TGA5	Air
Chr2	13690936	13691337	TGA5	Air
Chr2	13702353	13703452	TGA5	Air
Chr2	13717988	13718601	TGA5	Air
Chr2	13738755	13739284	TGA5	Air
Chr2	13739652	13740065	TGA5	Air
Chr2	13765381	13766043	TGA5	Air
Chr2	13777891	13778304	TGA5	Air
Chr2	13800130	13800641	TGA5	Air
Chr2	13835570	13835968	TGA5	Air
Chr2	13865336	13865694	TGA5	Air
Chr2	13909236	13909661	TGA5	Air
Chr2	13917759	13918223	TGA5	Air
Chr2	13952913	13953691	TGA5	Air
Chr2	13957921	13958549	TGA5	Air
Chr2	13977567	13978261	TGA5	Air
Chr2	13996479	13996839	TGA5	Air
Chr2	14021076	14021878	TGA5	Air
Chr2	14051059	14051693	TGA5	Air
Chr2	14173352	14174115	TGA5	Air
Chr2	14182879	14183557	TGA5	Air
Chr2	14209006	14209760	TGA5	Air
Chr2	14238208	14238697	TGA5	Air
Chr2	14261332	14262418	TGA5	Air
Chr2	14309532	14310198	TGA5	Air
Chr2	14388232	14388789	TGA5	Air
Chr2	14399308	14399997	TGA5	Air
Chr2	14488844	14490307	TGA5	Air
Chr2	14495782	14496537	TGA5	Air
Chr2	14534384	14535507	TGA5	Air
Chr2	14535707	14536120	TGA5	Air
Chr2	14536310	14536604	TGA5	Air
Chr2	14558996	14559676	TGA5	Air
Chr2	14585192	14585775	TGA5	Air
Chr2	14591673	14592201	TGA5	Air
Chr2	14602342	14603082	TGA5	Air
Chr2	14647943	14648493	TGA5	Air
Chr2	14733653	14734036	TGA5	Air
Chr2	14745865	14746346	TGA5	Air
Chr2	14748719	14749089	TGA5	Air
Chr2	14749833	14750239	TGA5	Air
Chr2	14753733	14754208	TGA5	Air
Chr2	14768321	14768780	TGA5	Air
Chr2	14794979	14795826	TGA5	Air
Chr2	14841937	14842507	TGA5	Air
Chr2	14864531	14865026	TGA5	Air
Chr2	14887864	14888654	TGA5	Air
Chr2	14907667	14908481	TGA5	Air
Chr2	14921281	14921729	TGA5	Air
Chr2	14945242	14945916	TGA5	Air
Chr2	15043340	15044087	TGA5	Air
Chr2	15053066	15053613	TGA5	Air
Chr2	15056927	15057603	TGA5	Air
Chr2	15059869	15060530	TGA5	Air
Chr2	15099368	15100567	TGA5	Air
Chr2	15127685	15128257	TGA5	Air
Chr2	15152409	15153522	TGA5	Air
Chr2	15153840	15154257	TGA5	Air
Chr2	15156415	15157589	TGA5	Air
Chr2	15157904	15158855	TGA5	Air
Chr2	15177057	15177487	TGA5	Air
Chr2	15185257	15186051	TGA5	Air
Chr2	15189675	15190533	TGA5	Air
Chr2	15190824	15191279	TGA5	Air
Chr2	15192950	15193801	TGA5	Air
Chr2	15195207	15195848	TGA5	Air
Chr2	15206477	15207227	TGA5	Air
Chr2	15214034	15214655	TGA5	Air
Chr2	15216594	15217145	TGA5	Air
Chr2	15226682	15227822	TGA5	Air
Chr2	15228456	15229306	TGA5	Air
Chr2	15254021	15255067	TGA5	Air
Chr2	15255409	15256257	TGA5	Air
Chr2	15257639	15258104	TGA5	Air
Chr2	15287483	15287929	TGA5	Air
Chr2	15296475	15296943	TGA5	Air
Chr2	15298249	15298640	TGA5	Air
Chr2	15323679	15324164	TGA5	Air
Chr2	15345646	15346134	TGA5	Air
Chr2	15409891	15410335	TGA5	Air
Chr2	15418993	15419473	TGA5	Air
Chr2	15423249	15423662	TGA5	Air
Chr2	15424901	15425394	TGA5	Air
Chr2	15449122	15449530	TGA5	Air
Chr2	15506792	15507324	TGA5	Air
Chr2	15512851	15513739	TGA5	Air
Chr2	15514568	15515324	TGA5	Air
Chr2	15518197	15519134	TGA5	Air
Chr2	15520338	15520909	TGA5	Air
Chr2	15548805	15549427	TGA5	Air
Chr2	15559306	15559727	TGA5	Air
Chr2	15560439	15561529	TGA5	Air
Chr2	15601575	15602418	TGA5	Air
Chr2	15608141	15608639	TGA5	Air
Chr2	15612880	15613312	TGA5	Air
Chr2	15615985	15616629	TGA5	Air
Chr2	15641569	15642136	TGA5	Air
Chr2	15661728	15662498	TGA5	Air
Chr2	15668787	15669169	TGA5	Air
Chr2	15705163	15706134	TGA5	Air
Chr2	15737251	15738031	TGA5	Air
Chr2	15765168	15765826	TGA5	Air
Chr2	15771337	15772031	TGA5	Air
Chr2	15784323	15784726	TGA5	Air
Chr2	15803249	15803645	TGA5	Air
Chr2	15817157	15817666	TGA5	Air
Chr2	15830008	15831857	TGA5	Air
Chr2	15883258	15883982	TGA5	Air
Chr2	15896123	15897058	TGA5	Air
Chr2	15905314	15905892	TGA5	Air
Chr2	15906747	15907504	TGA5	Air
Chr2	15909318	15909670	TGA5	Air
Chr2	15925629	15926629	TGA5	Air
Chr2	15931238	15931779	TGA5	Air
Chr2	15960465	15960840	TGA5	Air
Chr2	15965454	15966047	TGA5	Air
Chr2	16040518	16041558	TGA5	Air
Chr2	16083363	16084193	TGA5	Air
Chr2	16086026	16086399	TGA5	Air
Chr2	16095225	16095620	TGA5	Air
Chr2	16106815	16107336	TGA5	Air
Chr2	16107884	16108347	TGA5	Air
Chr2	16116571	16117145	TGA5	Air
Chr2	16123855	16124278	TGA5	Air
Chr2	16159881	16160483	TGA5	Air
Chr2	16183702	16184313	TGA5	Air
Chr2	16221296	16222216	TGA5	Air
Chr2	16223513	16224071	TGA5	Air
Chr2	16226479	16227215	TGA5	Air
Chr2	16234377	16236114	TGA5	Air
Chr2	16253841	16254368	TGA5	Air
Chr2	16270105	16270656	TGA5	Air
Chr2	16288231	16288672	TGA5	Air
Chr2	16293146	16293514	TGA5	Air
Chr2	16324558	16324889	TGA5	Air
Chr2	16327434	16329208	TGA5	Air
Chr2	16364102	16365315	TGA5	Air
Chr2	16365655	16366292	TGA5	Air
Chr2	16368371	16369034	TGA5	Air
Chr2	16369340	16369777	TGA5	Air
Chr2	16406822	16407247	TGA5	Air
Chr2	16432077	16432539	TGA5	Air
Chr2	16452068	16452863	TGA5	Air
Chr2	16457926	16458300	TGA5	Air
Chr2	16466648	16467320	TGA5	Air
Chr2	16473729	16474702	TGA5	Air
Chr2	16486407	16486895	TGA5	Air
Chr2	16507477	16507947	TGA5	Air
Chr2	16540177	16540773	TGA5	Air
Chr2	16552545	16553238	TGA5	Air
Chr2	16573482	16574221	TGA5	Air
Chr2	16586080	16586692	TGA5	Air
Chr2	16588367	16589103	TGA5	Air
Chr2	16591058	16591565	TGA5	Air
Chr2	16603163	16603695	TGA5	Air
Chr2	16642290	16642767	TGA5	Air
Chr2	16665120	16665661	TGA5	Air
Chr2	16675233	16675614	TGA5	Air
Chr2	16705464	16706222	TGA5	Air
Chr2	16707011	16707800	TGA5	Air
Chr2	16731528	16731956	TGA5	Air
Chr2	16742826	16743298	TGA5	Air
Chr2	16743815	16745310	TGA5	Air
Chr2	16759172	16759924	TGA5	Air
Chr2	16768201	16768595	TGA5	Air
Chr2	16780273	16780673	TGA5	Air
Chr2	16780946	16781643	TGA5	Air
Chr2	16847976	16848525	TGA5	Air
Chr2	16850366	16851351	TGA5	Air
Chr2	16869200	16869594	TGA5	Air
Chr2	16872641	16873040	TGA5	Air
Chr2	16876976	16877584	TGA5	Air
Chr2	16882484	16883546	TGA5	Air
Chr2	16888114	16888458	TGA5	Air
Chr2	16912575	16912987	TGA5	Air
Chr2	16925932	16926917	TGA5	Air
Chr2	16929364	16929792	TGA5	Air
Chr2	16930572	16931192	TGA5	Air
Chr2	16976445	16976940	TGA5	Air
Chr2	17002326	17002998	TGA5	Air
Chr2	17116247	17117245	TGA5	Air
Chr2	17147648	17148169	TGA5	Air
Chr2	17170250	17170662	TGA5	Air
Chr2	17176701	17177835	TGA5	Air
Chr2	17189047	17189966	TGA5	Air
Chr2	17217327	17218053	TGA5	Air
Chr2	17220316	17220814	TGA5	Air
Chr2	17230791	17231614	TGA5	Air
Chr2	17268728	17269248	TGA5	Air
Chr2	17301363	17301859	TGA5	Air
Chr2	17331222	17331891	TGA5	Air
Chr2	17335925	17336711	TGA5	Air
Chr2	17346651	17347331	TGA5	Air
Chr2	17368333	17369355	TGA5	Air
Chr2	17402958	17403465	TGA5	Air
Chr2	17422244	17422729	TGA5	Air
Chr2	17457011	17457713	TGA5	Air
Chr2	17471636	17472491	TGA5	Air
Chr2	17472872	17473637	TGA5	Air
Chr2	17498457	17498854	TGA5	Air
Chr2	17512732	17513271	TGA5	Air
Chr2	17546874	17548188	TGA5	Air
Chr2	17552902	17553392	TGA5	Air
Chr2	17571988	17572778	TGA5	Air
Chr2	17613850	17614918	TGA5	Air
Chr2	17646180	17646738	TGA5	Air
Chr2	17652258	17652688	TGA5	Air
Chr2	17664676	17665318	TGA5	Air
Chr2	17696746	17697155	TGA5	Air
Chr2	17741600	17742199	TGA5	Air
Chr2	17751849	17752755	TGA5	Air
Chr2	17755940	17756538	TGA5	Air
Chr2	17793048	17793424	TGA5	Air
Chr2	17795882	17796315	TGA5	Air
Chr2	17800147	17800777	TGA5	Air
Chr2	17816496	17817304	TGA5	Air
Chr2	17867706	17868519	TGA5	Air
Chr2	17873566	17873998	TGA5	Air
Chr2	17882942	17883540	TGA5	Air
Chr2	17890820	17891189	TGA5	Air
Chr2	17903867	17904262	TGA5	Air
Chr2	17906110	17908413	TGA5	Air
Chr2	17925739	17927579	TGA5	Air
Chr2	17931520	17932108	TGA5	Air
Chr2	17960484	17960919	TGA5	Air
Chr2	17993461	17994083	TGA5	Air
Chr2	18006538	18007761	TGA5	Air
Chr2	18018702	18019071	TGA5	Air
Chr2	18020901	18021371	TGA5	Air
Chr2	18037943	18038403	TGA5	Air
Chr2	18060063	18061327	TGA5	Air
Chr2	18071811	18072559	TGA5	Air
Chr2	18080966	18081730	TGA5	Air
Chr2	18115206	18116411	TGA5	Air
Chr2	18119114	18120125	TGA5	Air
Chr2	18133929	18134234	TGA5	Air
Chr2	18150704	18151704	TGA5	Air
Chr2	18219557	18220297	TGA5	Air
Chr2	18236204	18237134	TGA5	Air
Chr2	18267278	18267796	TGA5	Air
Chr2	18278411	18279315	TGA5	Air
Chr2	18303542	18304419	TGA5	Air
Chr2	18305163	18306194	TGA5	Air
Chr2	18308695	18309273	TGA5	Air
Chr2	18312709	18313824	TGA5	Air
Chr2	18321539	18322071	TGA5	Air
Chr2	18328182	18328691	TGA5	Air
Chr2	18344060	18347406	TGA5	Air
Chr2	18358718	18359151	TGA5	Air
Chr2	18360460	18360791	TGA5	Air
Chr2	18371955	18372684	TGA5	Air
Chr2	18397239	18397994	TGA5	Air
Chr2	18408223	18408755	TGA5	Air
Chr2	18422838	18423964	TGA5	Air
Chr2	18466027	18466787	TGA5	Air
Chr2	18493837	18494269	TGA5	Air
Chr2	18529323	18529776	TGA5	Air
Chr2	18535604	18536428	TGA5	Air
Chr2	18556710	18557722	TGA5	Air
Chr2	18563720	18564099	TGA5	Air
Chr2	18576802	18578689	TGA5	Air
Chr2	18583568	18584458	TGA5	Air
Chr2	18587973	18588481	TGA5	Air
Chr2	18616389	18617410	TGA5	Air
Chr2	18671840	18672551	TGA5	Air
Chr2	18686124	18686595	TGA5	Air
Chr2	18705676	18706592	TGA5	Air
Chr2	18714476	18715001	TGA5	Air
Chr2	18716938	18717744	TGA5	Air
Chr2	18722819	18723831	TGA5	Air
Chr2	18725375	18726211	TGA5	Air
Chr2	18727908	18728420	TGA5	Air
Chr2	18779144	18779739	TGA5	Air
Chr2	18785396	18786832	TGA5	Air
Chr2	18790029	18790674	TGA5	Air
Chr2	18797113	18797532	TGA5	Air
Chr2	18814296	18814917	TGA5	Air
Chr2	18822778	18823387	TGA5	Air
Chr2	18847960	18848911	TGA5	Air
Chr2	18850031	18850547	TGA5	Air
Chr2	18864650	18866257	TGA5	Air
Chr2	18866772	18867407	TGA5	Air
Chr2	18893299	18894184	TGA5	Air
Chr2	18908340	18908796	TGA5	Air
Chr2	18913038	18913566	TGA5	Air
Chr2	18932061	18932530	TGA5	Air
Chr2	18934000	18934549	TGA5	Air
Chr2	18938191	18938822	TGA5	Air
Chr2	18977561	18978571	TGA5	Air
Chr2	18998216	19000496	TGA5	Air
Chr2	19007902	19008316	TGA5	Air
Chr2	19019616	19020497	TGA5	Air
Chr2	19027411	19027906	TGA5	Air
Chr2	19030432	19032397	TGA5	Air
Chr2	19037312	19037694	TGA5	Air
Chr2	19045184	19046012	TGA5	Air
Chr2	19057023	19057671	TGA5	Air
Chr2	19088648	19089251	TGA5	Air
Chr2	19095782	19096360	TGA5	Air
Chr2	19103274	19103796	TGA5	Air
Chr2	19108054	19108473	TGA5	Air
Chr2	19114094	19115427	TGA5	Air
Chr2	19145485	19145865	TGA5	Air
Chr2	19146732	19147211	TGA5	Air
Chr2	19151767	19152370	TGA5	Air
Chr2	19163570	19164127	TGA5	Air
Chr2	19166472	19167927	TGA5	Air
Chr2	19173712	19174247	TGA5	Air
Chr2	19178743	19180161	TGA5	Air
Chr2	19207456	19208090	TGA5	Air
Chr2	19220790	19221406	TGA5	Air
Chr2	19225557	19226386	TGA5	Air
Chr2	19227316	19227790	TGA5	Air
Chr2	19235298	19235726	TGA5	Air
Chr2	19239249	19239870	TGA5	Air
Chr2	19281815	19282347	TGA5	Air
Chr2	19282944	19283619	TGA5	Air
Chr2	19304160	19305101	TGA5	Air
Chr2	19309438	19310596	TGA5	Air
Chr2	19369797	19370559	TGA5	Air
Chr2	19372821	19373343	TGA5	Air
Chr2	19376959	19377635	TGA5	Air
Chr2	19386630	19387039	TGA5	Air
Chr2	19397571	19398293	TGA5	Air
Chr2	19457101	19457443	TGA5	Air
Chr2	19477830	19478473	TGA5	Air
Chr2	19481128	19481605	TGA5	Air
Chr2	19485995	19487241	TGA5	Air
Chr2	19487621	19488073	TGA5	Air
Chr2	19502141	19502662	TGA5	Air
Chr2	19518967	19519420	TGA5	Air
Chr2	19534221	19534716	TGA5	Air
Chr2	19536424	19537005	TGA5	Air
Chr2	19548838	19549156	TGA5	Air
Chr2	19554412	19554801	TGA5	Air
Chr2	19557358	19558308	TGA5	Air
Chr2	19573411	19574827	TGA5	Air
Chr2	19583798	19584178	TGA5	Air
Chr2	19586162	19586692	TGA5	Air
Chr2	19599367	19599788	TGA5	Air
Chr2	19607736	19608493	TGA5	Air
Chr2	19643405	19643907	TGA5	Air
Chr2	19648865	19649269	TGA5	Air
Chr2	19668027	19669212	TGA5	Air
Chr3	57299	57958	TGA5	Air
Chr3	81110	81916	TGA5	Air
Chr3	93802	94341	TGA5	Air
Chr3	119363	119762	TGA5	Air
Chr3	133249	133712	TGA5	Air
Chr3	184829	185747	TGA5	Air
Chr3	219294	219970	TGA5	Air
Chr3	256165	257071	TGA5	Air
Chr3	259332	259706	TGA5	Air
Chr3	287846	288724	TGA5	Air
Chr3	317046	317573	TGA5	Air
Chr3	325663	326195	TGA5	Air
Chr3	329571	330128	TGA5	Air
Chr3	336631	337669	TGA5	Air
Chr3	373138	373822	TGA5	Air
Chr3	375663	376866	TGA5	Air
Chr3	379289	379788	TGA5	Air
Chr3	388726	389487	TGA5	Air
Chr3	393636	394151	TGA5	Air
Chr3	404149	404735	TGA5	Air
Chr3	429468	430008	TGA5	Air
Chr3	476697	477162	TGA5	Air
Chr3	478763	479138	TGA5	Air
Chr3	483938	484599	TGA5	Air
Chr3	499047	499802	TGA5	Air
Chr3	508250	509237	TGA5	Air
Chr3	538162	538821	TGA5	Air
Chr3	545591	546944	TGA5	Air
Chr3	582621	583363	TGA5	Air
Chr3	607721	608273	TGA5	Air
Chr3	617480	618212	TGA5	Air
Chr3	639481	639934	TGA5	Air
Chr3	649216	649997	TGA5	Air
Chr3	700048	700626	TGA5	Air
Chr3	707302	707929	TGA5	Air
Chr3	731582	732019	TGA5	Air
Chr3	732956	733692	TGA5	Air
Chr3	748605	749073	TGA5	Air
Chr3	761446	762411	TGA5	Air
Chr3	775043	775445	TGA5	Air
Chr3	808397	808750	TGA5	Air
Chr3	812005	812700	TGA5	Air
Chr3	818865	819471	TGA5	Air
Chr3	831758	832251	TGA5	Air
Chr3	845806	846420	TGA5	Air
Chr3	849644	850271	TGA5	Air
Chr3	851149	852731	TGA5	Air
Chr3	877173	877640	TGA5	Air
Chr3	893853	894846	TGA5	Air
Chr3	907248	907617	TGA5	Air
Chr3	908606	909147	TGA5	Air
Chr3	914305	914880	TGA5	Air
Chr3	944299	944708	TGA5	Air
Chr3	960276	960590	TGA5	Air
Chr3	961226	962173	TGA5	Air
Chr3	1001842	1002349	TGA5	Air
Chr3	1056109	1056423	TGA5	Air
Chr3	1057774	1058790	TGA5	Air
Chr3	1059045	1059999	TGA5	Air
Chr3	1063242	1064497	TGA5	Air
Chr3	1080453	1081122	TGA5	Air
Chr3	1127474	1128263	TGA5	Air
Chr3	1130071	1130471	TGA5	Air
Chr3	1135292	1135615	TGA5	Air
Chr3	1186184	1186767	TGA5	Air
Chr3	1197277	1197819	TGA5	Air
Chr3	1220155	1220753	TGA5	Air
Chr3	1230545	1231948	TGA5	Air
Chr3	1261179	1261940	TGA5	Air
Chr3	1307463	1308331	TGA5	Air
Chr3	1358113	1358703	TGA5	Air
Chr3	1362495	1362965	TGA5	Air
Chr3	1373432	1373832	TGA5	Air
Chr3	1385233	1385577	TGA5	Air
Chr3	1408319	1408824	TGA5	Air
Chr3	1417372	1417695	TGA5	Air
Chr3	1423612	1424031	TGA5	Air
Chr3	1461802	1462456	TGA5	Air
Chr3	1464267	1464742	TGA5	Air
Chr3	1485479	1486002	TGA5	Air
Chr3	1503392	1503775	TGA5	Air
Chr3	1535864	1536286	TGA5	Air
Chr3	1584289	1585372	TGA5	Air
Chr3	1612426	1612823	TGA5	Air
Chr3	1634385	1635261	TGA5	Air
Chr3	1642511	1643342	TGA5	Air
Chr3	1656732	1658102	TGA5	Air
Chr3	1679008	1679637	TGA5	Air
Chr3	1684523	1685064	TGA5	Air
Chr3	1723476	1723847	TGA5	Air
Chr3	1743004	1743594	TGA5	Air
Chr3	1746634	1747414	TGA5	Air
Chr3	1752157	1753541	TGA5	Air
Chr3	1755247	1755788	TGA5	Air
Chr3	1756509	1757359	TGA5	Air
Chr3	1760010	1760629	TGA5	Air
Chr3	1767572	1768233	TGA5	Air
Chr3	1776652	1777329	TGA5	Air
Chr3	1816596	1817689	TGA5	Air
Chr3	1822838	1823366	TGA5	Air
Chr3	1831483	1832012	TGA5	Air
Chr3	1833369	1833775	TGA5	Air
Chr3	1838185	1838757	TGA5	Air
Chr3	1849543	1849940	TGA5	Air
Chr3	1851709	1852720	TGA5	Air
Chr3	1864108	1864650	TGA5	Air
Chr3	1879240	1879859	TGA5	Air
Chr3	1907319	1907773	TGA5	Air
Chr3	1913777	1914724	TGA5	Air
Chr3	1916556	1917259	TGA5	Air
Chr3	1923072	1923850	TGA5	Air
Chr3	1927738	1928197	TGA5	Air
Chr3	1929205	1930275	TGA5	Air
Chr3	1952470	1952963	TGA5	Air
Chr3	1961458	1961802	TGA5	Air
Chr3	1984553	1985464	TGA5	Air
Chr3	1990115	1990568	TGA5	Air
Chr3	2051388	2052058	TGA5	Air
Chr3	2068558	2069043	TGA5	Air
Chr3	2083052	2083467	TGA5	Air
Chr3	2099097	2099519	TGA5	Air
Chr3	2104886	2105432	TGA5	Air
Chr3	2113474	2114102	TGA5	Air
Chr3	2125850	2126434	TGA5	Air
Chr3	2130675	2131340	TGA5	Air
Chr3	2145940	2146386	TGA5	Air
Chr3	2155478	2156482	TGA5	Air
Chr3	2161432	2162258	TGA5	Air
Chr3	2168569	2168933	TGA5	Air
Chr3	2169250	2170144	TGA5	Air
Chr3	2177425	2178434	TGA5	Air
Chr3	2254745	2255453	TGA5	Air
Chr3	2314530	2314927	TGA5	Air
Chr3	2338684	2339594	TGA5	Air
Chr3	2354502	2354830	TGA5	Air
Chr3	2356729	2358246	TGA5	Air
Chr3	2362878	2363744	TGA5	Air
Chr3	2391906	2392429	TGA5	Air
Chr3	2394101	2394889	TGA5	Air
Chr3	2407261	2407735	TGA5	Air
Chr3	2454909	2455355	TGA5	Air
Chr3	2475283	2475957	TGA5	Air
Chr3	2490690	2491210	TGA5	Air
Chr3	2523891	2525419	TGA5	Air
Chr3	2528625	2529187	TGA5	Air
Chr3	2534448	2535235	TGA5	Air
Chr3	2550604	2551468	TGA5	Air
Chr3	2572804	2573372	TGA5	Air
Chr3	2586563	2586982	TGA5	Air
Chr3	2605467	2606074	TGA5	Air
Chr3	2661681	2662998	TGA5	Air
Chr3	2666963	2667753	TGA5	Air
Chr3	2736896	2737561	TGA5	Air
Chr3	2748733	2750010	TGA5	Air
Chr3	2849721	2850373	TGA5	Air
Chr3	2857457	2857962	TGA5	Air
Chr3	2870443	2871084	TGA5	Air
Chr3	2873231	2873699	TGA5	Air
Chr3	2878877	2879573	TGA5	Air
Chr3	2882137	2882629	TGA5	Air
Chr3	2916599	2916973	TGA5	Air
Chr3	2923298	2923748	TGA5	Air
Chr3	2925546	2926230	TGA5	Air
Chr3	2931356	2932106	TGA5	Air
Chr3	2958520	2958986	TGA5	Air
Chr3	3003951	3004423	TGA5	Air
Chr3	3053657	3054067	TGA5	Air
Chr3	3077277	3077663	TGA5	Air
Chr3	3122401	3122991	TGA5	Air
Chr3	3186007	3186403	TGA5	Air
Chr3	3270883	3271643	TGA5	Air
Chr3	3275329	3275668	TGA5	Air
Chr3	3280972	3281370	TGA5	Air
Chr3	3313586	3314009	TGA5	Air
Chr3	3366116	3366879	TGA5	Air
Chr3	3415335	3416037	TGA5	Air
Chr3	3427238	3428143	TGA5	Air
Chr3	3459714	3460230	TGA5	Air
Chr3	3476757	3477745	TGA5	Air
Chr3	3479733	3480316	TGA5	Air
Chr3	3499305	3499865	TGA5	Air
Chr3	3510395	3510852	TGA5	Air
Chr3	3531592	3533009	TGA5	Air
Chr3	3551072	3551739	TGA5	Air
Chr3	3555699	3557065	TGA5	Air
Chr3	3575693	3576195	TGA5	Air
Chr3	3585670	3586365	TGA5	Air
Chr3	3622402	3622809	TGA5	Air
Chr3	3631061	3631704	TGA5	Air
Chr3	3639195	3639621	TGA5	Air
Chr3	3674260	3675491	TGA5	Air
Chr3	3697198	3698205	TGA5	Air
Chr3	3699700	3700046	TGA5	Air
Chr3	3725538	3726581	TGA5	Air
Chr3	3741473	3742064	TGA5	Air
Chr3	3866433	3867171	TGA5	Air
Chr3	3918983	3919865	TGA5	Air
Chr3	3941722	3942164	TGA5	Air
Chr3	3950273	3950805	TGA5	Air
Chr3	3952503	3953166	TGA5	Air
Chr3	3955348	3955913	TGA5	Air
Chr3	3966738	3967265	TGA5	Air
Chr3	3985302	3986245	TGA5	Air
Chr3	4006228	4007409	TGA5	Air
Chr3	4040973	4041357	TGA5	Air
Chr3	4048857	4049665	TGA5	Air
Chr3	4057664	4058061	TGA5	Air
Chr3	4082545	4082965	TGA5	Air
Chr3	4095682	4096167	TGA5	Air
Chr3	4106522	4107421	TGA5	Air
Chr3	4137566	4138033	TGA5	Air
Chr3	4144949	4145856	TGA5	Air
Chr3	4175082	4176444	TGA5	Air
Chr3	4180184	4180856	TGA5	Air
Chr3	4201770	4202884	TGA5	Air
Chr3	4217681	4218550	TGA5	Air
Chr3	4234175	4234579	TGA5	Air
Chr3	4254048	4254746	TGA5	Air
Chr3	4311583	4312715	TGA5	Air
Chr3	4330347	4331800	TGA5	Air
Chr3	4394813	4395457	TGA5	Air
Chr3	4406235	4406721	TGA5	Air
Chr3	4419002	4419771	TGA5	Air
Chr3	4439514	4440417	TGA5	Air
Chr3	4462017	4462370	TGA5	Air
Chr3	4468650	4469377	TGA5	Air
Chr3	4481722	4482200	TGA5	Air
Chr3	4492494	4494648	TGA5	Air
Chr3	4503898	4504407	TGA5	Air
Chr3	4507426	4508063	TGA5	Air
Chr3	4517078	4517699	TGA5	Air
Chr3	4524271	4524921	TGA5	Air
Chr3	4532372	4533012	TGA5	Air
Chr3	4535144	4535981	TGA5	Air
Chr3	4595423	4596109	TGA5	Air
Chr3	4603036	4603860	TGA5	Air
Chr3	4633047	4633407	TGA5	Air
Chr3	4641411	4642293	TGA5	Air
Chr3	4655646	4656505	TGA5	Air
Chr3	4660431	4661195	TGA5	Air
Chr3	4666877	4667367	TGA5	Air
Chr3	4671713	4672880	TGA5	Air
Chr3	4698052	4698556	TGA5	Air
Chr3	4705426	4705840	TGA5	Air
Chr3	4708368	4709362	TGA5	Air
Chr3	4714966	4715588	TGA5	Air
Chr3	4725634	4726659	TGA5	Air
Chr3	4731349	4731946	TGA5	Air
Chr3	4739929	4740865	TGA5	Air
Chr3	4763530	4764191	TGA5	Air
Chr3	4766972	4767591	TGA5	Air
Chr3	4777392	4777978	TGA5	Air
Chr3	4797150	4797625	TGA5	Air
Chr3	4800984	4802673	TGA5	Air
Chr3	4803574	4804354	TGA5	Air
Chr3	4817740	4818369	TGA5	Air
Chr3	4826838	4827428	TGA5	Air
Chr3	4837265	4837967	TGA5	Air
Chr3	4845726	4846283	TGA5	Air
Chr3	4924387	4925233	TGA5	Air
Chr3	4934004	4934775	TGA5	Air
Chr3	4936826	4937616	TGA5	Air
Chr3	5005242	5006322	TGA5	Air
Chr3	5014699	5015893	TGA5	Air
Chr3	5023230	5024512	TGA5	Air
Chr3	5046936	5047784	TGA5	Air
Chr3	5061643	5062042	TGA5	Air
Chr3	5108370	5109832	TGA5	Air
Chr3	5119523	5120327	TGA5	Air
Chr3	5122427	5123690	TGA5	Air
Chr3	5125215	5126022	TGA5	Air
Chr3	5132381	5132914	TGA5	Air
Chr3	5146907	5147444	TGA5	Air
Chr3	5181622	5182023	TGA5	Air
Chr3	5232672	5233195	TGA5	Air
Chr3	5241543	5242580	TGA5	Air
Chr3	5252646	5253475	TGA5	Air
Chr3	5256804	5257286	TGA5	Air
Chr3	5257979	5258884	TGA5	Air
Chr3	5297096	5298305	TGA5	Air
Chr3	5320355	5320898	TGA5	Air
Chr3	5361899	5362427	TGA5	Air
Chr3	5372215	5372756	TGA5	Air
Chr3	5387006	5387551	TGA5	Air
Chr3	5396762	5397422	TGA5	Air
Chr3	5445145	5445964	TGA5	Air
Chr3	5472590	5473083	TGA5	Air
Chr3	5475100	5475929	TGA5	Air
Chr3	5488803	5489349	TGA5	Air
Chr3	5518124	5519523	TGA5	Air
Chr3	5549388	5549833	TGA5	Air
Chr3	5558958	5559349	TGA5	Air
Chr3	5566695	5567245	TGA5	Air
Chr3	5582435	5582906	TGA5	Air
Chr3	5602784	5604206	TGA5	Air
Chr3	5606127	5606553	TGA5	Air
Chr3	5620914	5621554	TGA5	Air
Chr3	5625284	5626066	TGA5	Air
Chr3	5638609	5640208	TGA5	Air
Chr3	5684079	5684510	TGA5	Air
Chr3	5687311	5687680	TGA5	Air
Chr3	5694054	5695531	TGA5	Air
Chr3	5701021	5701467	TGA5	Air
Chr3	5706464	5706993	TGA5	Air
Chr3	5730811	5731530	TGA5	Air
Chr3	5737688	5738112	TGA5	Air
Chr3	5743069	5743698	TGA5	Air
Chr3	5775595	5776369	TGA5	Air
Chr3	5778227	5778639	TGA5	Air
Chr3	5796533	5797415	TGA5	Air
Chr3	5822147	5822850	TGA5	Air
Chr3	5828976	5829648	TGA5	Air
Chr3	5847783	5848471	TGA5	Air
Chr3	5849102	5849685	TGA5	Air
Chr3	5860963	5861710	TGA5	Air
Chr3	5892031	5892634	TGA5	Air
Chr3	5962505	5962948	TGA5	Air
Chr3	5993081	5993471	TGA5	Air
Chr3	5998454	5999175	TGA5	Air
Chr3	6016604	6016945	TGA5	Air
Chr3	6031926	6032355	TGA5	Air
Chr3	6065543	6066063	TGA5	Air
Chr3	6086036	6086798	TGA5	Air
Chr3	6105663	6106041	TGA5	Air
Chr3	6108674	6109361	TGA5	Air
Chr3	6118406	6119257	TGA5	Air
Chr3	6145146	6145688	TGA5	Air
Chr3	6158273	6158705	TGA5	Air
Chr3	6179332	6179745	TGA5	Air
Chr3	6296543	6297077	TGA5	Air
Chr3	6304757	6305193	TGA5	Air
Chr3	6327627	6328259	TGA5	Air
Chr3	6346040	6346556	TGA5	Air
Chr3	6347570	6348054	TGA5	Air
Chr3	6435293	6436181	TGA5	Air
Chr3	6440682	6441226	TGA5	Air
Chr3	6457420	6457917	TGA5	Air
Chr3	6484469	6484822	TGA5	Air
Chr3	6490058	6490499	TGA5	Air
Chr3	6495116	6495629	TGA5	Air
Chr3	6501277	6501879	TGA5	Air
Chr3	6531064	6532209	TGA5	Air
Chr3	6533754	6534135	TGA5	Air
Chr3	6548163	6548692	TGA5	Air
Chr3	6565109	6565995	TGA5	Air
Chr3	6617330	6618342	TGA5	Air
Chr3	6663663	6664868	TGA5	Air
Chr3	6678377	6679018	TGA5	Air
Chr3	6721337	6721773	TGA5	Air
Chr3	6758953	6759676	TGA5	Air
Chr3	6775725	6776292	TGA5	Air
Chr3	6785851	6786435	TGA5	Air
Chr3	6797305	6797731	TGA5	Air
Chr3	6801613	6802400	TGA5	Air
Chr3	6825903	6826349	TGA5	Air
Chr3	6842001	6842496	TGA5	Air
Chr3	6883805	6884515	TGA5	Air
Chr3	6921578	6922512	TGA5	Air
Chr3	6933489	6934263	TGA5	Air
Chr3	6970429	6970909	TGA5	Air
Chr3	6994462	6994856	TGA5	Air
Chr3	7020909	7021355	TGA5	Air
Chr3	7052118	7052481	TGA5	Air
Chr3	7082099	7082937	TGA5	Air
Chr3	7093423	7093995	TGA5	Air
Chr3	7115560	7116221	TGA5	Air
Chr3	7178673	7179238	TGA5	Air
Chr3	7213276	7214236	TGA5	Air
Chr3	7263158	7263944	TGA5	Air
Chr3	7284828	7285371	TGA5	Air
Chr3	7322624	7323092	TGA5	Air
Chr3	7323729	7324399	TGA5	Air
Chr3	7387705	7388142	TGA5	Air
Chr3	7412778	7413914	TGA5	Air
Chr3	7418147	7419029	TGA5	Air
Chr3	7450868	7451452	TGA5	Air
Chr3	7456956	7457546	TGA5	Air
Chr3	7475433	7476350	TGA5	Air
Chr3	7501874	7502343	TGA5	Air
Chr3	7503080	7503685	TGA5	Air
Chr3	7543638	7544276	TGA5	Air
Chr3	7595321	7595830	TGA5	Air
Chr3	7608509	7608854	TGA5	Air
Chr3	7615125	7615671	TGA5	Air
Chr3	7623940	7624452	TGA5	Air
Chr3	7643597	7644439	TGA5	Air
Chr3	7651339	7652051	TGA5	Air
Chr3	7666031	7666724	TGA5	Air
Chr3	7674890	7676038	TGA5	Air
Chr3	7797838	7798464	TGA5	Air
Chr3	7833869	7835646	TGA5	Air
Chr3	7846761	7847072	TGA5	Air
Chr3	7870252	7871187	TGA5	Air
Chr3	7907287	7907818	TGA5	Air
Chr3	7935724	7936531	TGA5	Air
Chr3	7958995	7959868	TGA5	Air
Chr3	7991984	7992583	TGA5	Air
Chr3	7998586	7999739	TGA5	Air
Chr3	8019497	8020011	TGA5	Air
Chr3	8025092	8025427	TGA5	Air
Chr3	8048381	8049086	TGA5	Air
Chr3	8076891	8077375	TGA5	Air
Chr3	8084444	8084878	TGA5	Air
Chr3	8100751	8101167	TGA5	Air
Chr3	8167200	8167590	TGA5	Air
Chr3	8176841	8177293	TGA5	Air
Chr3	8245678	8246202	TGA5	Air
Chr3	8262588	8263385	TGA5	Air
Chr3	8418599	8419039	TGA5	Air
Chr3	8424209	8424784	TGA5	Air
Chr3	8425354	8425772	TGA5	Air
Chr3	8434643	8435415	TGA5	Air
Chr3	8476966	8478129	TGA5	Air
Chr3	8487247	8487729	TGA5	Air
Chr3	8500046	8500823	TGA5	Air
Chr3	8501505	8502082	TGA5	Air
Chr3	8533611	8534055	TGA5	Air
Chr3	8562288	8562894	TGA5	Air
Chr3	8573928	8574371	TGA5	Air
Chr3	8667886	8668340	TGA5	Air
Chr3	8685177	8686985	TGA5	Air
Chr3	8734436	8734916	TGA5	Air
Chr3	8741440	8742011	TGA5	Air
Chr3	8742422	8743357	TGA5	Air
Chr3	8803030	8804303	TGA5	Air
Chr3	8808453	8810022	TGA5	Air
Chr3	8815162	8815485	TGA5	Air
Chr3	8862542	8863414	TGA5	Air
Chr3	8922806	8923485	TGA5	Air
Chr3	8926452	8926902	TGA5	Air
Chr3	8932368	8932659	TGA5	Air
Chr3	8938996	8939826	TGA5	Air
Chr3	8940883	8941451	TGA5	Air
Chr3	8942072	8942574	TGA5	Air
Chr3	8960978	8961450	TGA5	Air
Chr3	8978494	8978890	TGA5	Air
Chr3	8987641	8988062	TGA5	Air
Chr3	8993083	8994301	TGA5	Air
Chr3	9102984	9103912	TGA5	Air
Chr3	9182485	9183185	TGA5	Air
Chr3	9194930	9195531	TGA5	Air
Chr3	9208228	9208950	TGA5	Air
Chr3	9236394	9236771	TGA5	Air
Chr3	9314972	9316192	TGA5	Air
Chr3	9363348	9364177	TGA5	Air
Chr3	9374070	9374673	TGA5	Air
Chr3	9381437	9382224	TGA5	Air
Chr3	9382850	9383432	TGA5	Air
Chr3	9408207	9408736	TGA5	Air
Chr3	9419532	9420057	TGA5	Air
Chr3	9470583	9471299	TGA5	Air
Chr3	9487399	9487945	TGA5	Air
Chr3	9494098	9494680	TGA5	Air
Chr3	9555338	9555794	TGA5	Air
Chr3	9563961	9564978	TGA5	Air
Chr3	9595277	9596064	TGA5	Air
Chr3	9606615	9607185	TGA5	Air
Chr3	9627233	9627772	TGA5	Air
Chr3	9675861	9676665	TGA5	Air
Chr3	9685623	9686095	TGA5	Air
Chr3	9713908	9714761	TGA5	Air
Chr3	9715581	9716113	TGA5	Air
Chr3	9741206	9741722	TGA5	Air
Chr3	9758449	9758842	TGA5	Air
Chr3	9800857	9801330	TGA5	Air
Chr3	9852265	9852581	TGA5	Air
Chr3	9866525	9866936	TGA5	Air
Chr3	9867345	9868116	TGA5	Air
Chr3	9870030	9871067	TGA5	Air
Chr3	9905878	9906270	TGA5	Air
Chr3	10039349	10039767	TGA5	Air
Chr3	10041731	10042065	TGA5	Air
Chr3	10047359	10047859	TGA5	Air
Chr3	10063421	10064317	TGA5	Air
Chr3	10073313	10074273	TGA5	Air
Chr3	10119616	10120141	TGA5	Air
Chr3	10129909	10130304	TGA5	Air
Chr3	10136392	10136902	TGA5	Air
Chr3	10139562	10139987	TGA5	Air
Chr3	10155135	10155573	TGA5	Air
Chr3	10190191	10190697	TGA5	Air
Chr3	10309445	10309793	TGA5	Air
Chr3	10336785	10337452	TGA5	Air
Chr3	10351864	10352304	TGA5	Air
Chr3	10399529	10400376	TGA5	Air
Chr3	10434950	10435427	TGA5	Air
Chr3	10473604	10474677	TGA5	Air
Chr3	10493867	10494298	TGA5	Air
Chr3	10503120	10504736	TGA5	Air
Chr3	10575341	10575856	TGA5	Air
Chr3	10581714	10582095	TGA5	Air
Chr3	10588415	10588849	TGA5	Air
Chr3	10602214	10602728	TGA5	Air
Chr3	10620076	10620632	TGA5	Air
Chr3	10662458	10663741	TGA5	Air
Chr3	10684150	10685022	TGA5	Air
Chr3	10772315	10772755	TGA5	Air
Chr3	10790311	10791067	TGA5	Air
Chr3	10880164	10880689	TGA5	Air
Chr3	10904108	10904620	TGA5	Air
Chr3	10910219	10911070	TGA5	Air
Chr3	10938509	10938949	TGA5	Air
Chr3	10949508	10950007	TGA5	Air
Chr3	10967310	10967997	TGA5	Air
Chr3	11022962	11023256	TGA5	Air
Chr3	11032932	11033614	TGA5	Air
Chr3	11124362	11124914	TGA5	Air
Chr3	11131710	11132258	TGA5	Air
Chr3	11168421	11169032	TGA5	Air
Chr3	11188494	11189109	TGA5	Air
Chr3	11190688	11191564	TGA5	Air
Chr3	11249411	11250022	TGA5	Air
Chr3	11269165	11269758	TGA5	Air
Chr3	11386501	11387373	TGA5	Air
Chr3	11805955	11806379	TGA5	Air
Chr3	11836419	11836792	TGA5	Air
Chr3	11861388	11861793	TGA5	Air
Chr3	11973872	11974875	TGA5	Air
Chr3	11979260	11979854	TGA5	Air
Chr3	12140177	12140552	TGA5	Air
Chr3	12449998	12450580	TGA5	Air
Chr3	12451300	12452100	TGA5	Air
Chr3	13484446	13484841	TGA5	Air
Chr3	14308591	14309410	TGA5	Air
Chr3	14314440	14314764	TGA5	Air
Chr3	14321685	14322057	TGA5	Air
Chr3	14689779	14690424	TGA5	Air
Chr3	15501462	15501919	TGA5	Air
Chr3	15660512	15660924	TGA5	Air
Chr3	15903093	15904152	TGA5	Air
Chr3	15952121	15952834	TGA5	Air
Chr3	15985342	15985883	TGA5	Air
Chr3	16036377	16037253	TGA5	Air
Chr3	16186827	16187284	TGA5	Air
Chr3	16229726	16230383	TGA5	Air
Chr3	16274963	16275627	TGA5	Air
Chr3	16445056	16445420	TGA5	Air
Chr3	16458681	16459039	TGA5	Air
Chr3	16481431	16482210	TGA5	Air
Chr3	16541706	16542195	TGA5	Air
Chr3	16630435	16630811	TGA5	Air
Chr3	16703434	16704507	TGA5	Air
Chr3	16735923	16736402	TGA5	Air
Chr3	16736680	16737441	TGA5	Air
Chr3	16738706	16739069	TGA5	Air
Chr3	16745511	16746027	TGA5	Air
Chr3	16755563	16756145	TGA5	Air
Chr3	16866764	16867442	TGA5	Air
Chr3	16892275	16892698	TGA5	Air
Chr3	16895767	16896278	TGA5	Air
Chr3	16914088	16914390	TGA5	Air
Chr3	16923198	16923757	TGA5	Air
Chr3	16954387	16954787	TGA5	Air
Chr3	17005680	17006201	TGA5	Air
Chr3	17146245	17146597	TGA5	Air
Chr3	17177583	17178704	TGA5	Air
Chr3	17180011	17180576	TGA5	Air
Chr3	17182388	17183139	TGA5	Air
Chr3	17184953	17185612	TGA5	Air
Chr3	17212322	17212953	TGA5	Air
Chr3	17215736	17216125	TGA5	Air
Chr3	17223419	17223965	TGA5	Air
Chr3	17245884	17246247	TGA5	Air
Chr3	17295985	17296411	TGA5	Air
Chr3	17442261	17443780	TGA5	Air
Chr3	17455405	17455791	TGA5	Air
Chr3	17478267	17480230	TGA5	Air
Chr3	17532299	17532753	TGA5	Air
Chr3	17542497	17542931	TGA5	Air
Chr3	17551233	17552226	TGA5	Air
Chr3	17566862	17567655	TGA5	Air
Chr3	17598641	17600443	TGA5	Air
Chr3	17605374	17605744	TGA5	Air
Chr3	17623695	17624376	TGA5	Air
Chr3	17636198	17636860	TGA5	Air
Chr3	17640117	17640649	TGA5	Air
Chr3	17645681	17646901	TGA5	Air
Chr3	17690637	17691144	TGA5	Air
Chr3	17704308	17704829	TGA5	Air
Chr3	17710446	17711029	TGA5	Air
Chr3	17727849	17728290	TGA5	Air
Chr3	17739533	17740211	TGA5	Air
Chr3	17866862	17868659	TGA5	Air
Chr3	17908383	17909316	TGA5	Air
Chr3	17920319	17920932	TGA5	Air
Chr3	17975397	17975884	TGA5	Air
Chr3	17976712	17977786	TGA5	Air
Chr3	18045538	18045962	TGA5	Air
Chr3	18048722	18049325	TGA5	Air
Chr3	18106959	18107503	TGA5	Air
Chr3	18136447	18139560	TGA5	Air
Chr3	18193205	18193699	TGA5	Air
Chr3	18205440	18207013	TGA5	Air
Chr3	18340748	18341325	TGA5	Air
Chr3	18373061	18374322	TGA5	Air
Chr3	18375956	18376578	TGA5	Air
Chr3	18377137	18377918	TGA5	Air
Chr3	18409808	18410211	TGA5	Air
Chr3	18429714	18430126	TGA5	Air
Chr3	18464115	18465035	TGA5	Air
Chr3	18469356	18470059	TGA5	Air
Chr3	18479912	18481851	TGA5	Air
Chr3	18484254	18484651	TGA5	Air
Chr3	18501203	18502143	TGA5	Air
Chr3	18528782	18529386	TGA5	Air
Chr3	18563066	18563793	TGA5	Air
Chr3	18584500	18584842	TGA5	Air
Chr3	18632860	18633573	TGA5	Air
Chr3	18648524	18649148	TGA5	Air
Chr3	18651330	18651770	TGA5	Air
Chr3	18710236	18710596	TGA5	Air
Chr3	18751661	18752818	TGA5	Air
Chr3	18805694	18806087	TGA5	Air
Chr3	18808441	18809314	TGA5	Air
Chr3	18814396	18815420	TGA5	Air
Chr3	18821813	18822312	TGA5	Air
Chr3	18837327	18837786	TGA5	Air
Chr3	18842945	18843549	TGA5	Air
Chr3	18846640	18847173	TGA5	Air
Chr3	18857125	18857885	TGA5	Air
Chr3	18859099	18859999	TGA5	Air
Chr3	18884298	18884852	TGA5	Air
Chr3	18892280	18892790	TGA5	Air
Chr3	18895364	18895849	TGA5	Air
Chr3	18901360	18902659	TGA5	Air
Chr3	18905993	18906584	TGA5	Air
Chr3	18915870	18916458	TGA5	Air
Chr3	18946075	18946722	TGA5	Air
Chr3	19008116	19008653	TGA5	Air
Chr3	19010264	19010832	TGA5	Air
Chr3	19083812	19084134	TGA5	Air
Chr3	19114379	19115383	TGA5	Air
Chr3	19120939	19121577	TGA5	Air
Chr3	19168506	19169326	TGA5	Air
Chr3	19181541	19182007	TGA5	Air
Chr3	19186505	19187001	TGA5	Air
Chr3	19219822	19220461	TGA5	Air
Chr3	19250874	19251243	TGA5	Air
Chr3	19255888	19256652	TGA5	Air
Chr3	19275531	19276509	TGA5	Air
Chr3	19277498	19278241	TGA5	Air
Chr3	19287392	19288053	TGA5	Air
Chr3	19304928	19305515	TGA5	Air
Chr3	19311808	19312625	TGA5	Air
Chr3	19322783	19323254	TGA5	Air
Chr3	19353525	19354189	TGA5	Air
Chr3	19357026	19357494	TGA5	Air
Chr3	19412796	19414107	TGA5	Air
Chr3	19416754	19417571	TGA5	Air
Chr3	19419544	19419937	TGA5	Air
Chr3	19432196	19432672	TGA5	Air
Chr3	19440226	19440773	TGA5	Air
Chr3	19445925	19446699	TGA5	Air
Chr3	19469107	19469607	TGA5	Air
Chr3	19524839	19525287	TGA5	Air
Chr3	19529794	19530265	TGA5	Air
Chr3	19535052	19536239	TGA5	Air
Chr3	19562776	19563677	TGA5	Air
Chr3	19568753	19569435	TGA5	Air
Chr3	19638062	19638528	TGA5	Air
Chr3	19640647	19641420	TGA5	Air
Chr3	19653704	19654254	TGA5	Air
Chr3	19661905	19662417	TGA5	Air
Chr3	19678733	19679489	TGA5	Air
Chr3	19717497	19717944	TGA5	Air
Chr3	19749688	19750139	TGA5	Air
Chr3	19792014	19792735	TGA5	Air
Chr3	19797661	19798415	TGA5	Air
Chr3	19806961	19808044	TGA5	Air
Chr3	19818421	19819165	TGA5	Air
Chr3	19824156	19825496	TGA5	Air
Chr3	19844965	19845709	TGA5	Air
Chr3	19906634	19907061	TGA5	Air
Chr3	19908772	19909319	TGA5	Air
Chr3	19940461	19940811	TGA5	Air
Chr3	19951019	19951474	TGA5	Air
Chr3	19965712	19966357	TGA5	Air
Chr3	19973562	19973970	TGA5	Air
Chr3	19995665	19996213	TGA5	Air
Chr3	20007915	20008300	TGA5	Air
Chr3	20038170	20038767	TGA5	Air
Chr3	20063772	20065365	TGA5	Air
Chr3	20065888	20066751	TGA5	Air
Chr3	20141041	20141818	TGA5	Air
Chr3	20156882	20157446	TGA5	Air
Chr3	20172916	20173630	TGA5	Air
Chr3	20180063	20180562	TGA5	Air
Chr3	20243974	20244600	TGA5	Air
Chr3	20273926	20274348	TGA5	Air
Chr3	20347613	20348251	TGA5	Air
Chr3	20356759	20358917	TGA5	Air
Chr3	20438467	20439061	TGA5	Air
Chr3	20526654	20527036	TGA5	Air
Chr3	20576656	20577562	TGA5	Air
Chr3	20593378	20593948	TGA5	Air
Chr3	20597359	20597879	TGA5	Air
Chr3	20605353	20606091	TGA5	Air
Chr3	20629917	20630891	TGA5	Air
Chr3	20649203	20649530	TGA5	Air
Chr3	20685169	20685597	TGA5	Air
Chr3	20694155	20695567	TGA5	Air
Chr3	20714590	20715127	TGA5	Air
Chr3	20718447	20719190	TGA5	Air
Chr3	20720348	20721054	TGA5	Air
Chr3	20747375	20747843	TGA5	Air
Chr3	20773090	20773602	TGA5	Air
Chr3	20801198	20802635	TGA5	Air
Chr3	20812947	20813485	TGA5	Air
Chr3	20828976	20829644	TGA5	Air
Chr3	20836412	20837062	TGA5	Air
Chr3	20849629	20850234	TGA5	Air
Chr3	20872158	20872704	TGA5	Air
Chr3	20893476	20893744	TGA5	Air
Chr3	20896119	20896787	TGA5	Air
Chr3	20910226	20911328	TGA5	Air
Chr3	20963640	20964074	TGA5	Air
Chr3	20974607	20975597	TGA5	Air
Chr3	20988343	20988784	TGA5	Air
Chr3	21007507	21008288	TGA5	Air
Chr3	21036676	21037756	TGA5	Air
Chr3	21055385	21057381	TGA5	Air
Chr3	21059502	21060053	TGA5	Air
Chr3	21087729	21088269	TGA5	Air
Chr3	21144507	21145013	TGA5	Air
Chr3	21215317	21216206	TGA5	Air
Chr3	21217344	21218105	TGA5	Air
Chr3	21240448	21241056	TGA5	Air
Chr3	21251375	21252514	TGA5	Air
Chr3	21288151	21288527	TGA5	Air
Chr3	21302151	21304309	TGA5	Air
Chr3	21312066	21312684	TGA5	Air
Chr3	21338306	21338855	TGA5	Air
Chr3	21343229	21344387	TGA5	Air
Chr3	21362608	21363123	TGA5	Air
Chr3	21366827	21367211	TGA5	Air
Chr3	21371020	21371596	TGA5	Air
Chr3	21374724	21375432	TGA5	Air
Chr3	21406700	21407156	TGA5	Air
Chr3	21448463	21448933	TGA5	Air
Chr3	21499790	21500369	TGA5	Air
Chr3	21511296	21511669	TGA5	Air
Chr3	21520376	21520916	TGA5	Air
Chr3	21554529	21555040	TGA5	Air
Chr3	21679912	21680881	TGA5	Air
Chr3	21693685	21694135	TGA5	Air
Chr3	21694961	21695469	TGA5	Air
Chr3	21760131	21760567	TGA5	Air
Chr3	21806947	21807279	TGA5	Air
Chr3	21817983	21818474	TGA5	Air
Chr3	21829208	21829687	TGA5	Air
Chr3	21831825	21832336	TGA5	Air
Chr3	21871079	21872725	TGA5	Air
Chr3	21908266	21908713	TGA5	Air
Chr3	21949786	21950366	TGA5	Air
Chr3	21986237	21986723	TGA5	Air
Chr3	21995358	21995757	TGA5	Air
Chr3	22007949	22009196	TGA5	Air
Chr3	22048029	22048692	TGA5	Air
Chr3	22054621	22055504	TGA5	Air
Chr3	22077616	22078754	TGA5	Air
Chr3	22090373	22090861	TGA5	Air
Chr3	22110230	22110880	TGA5	Air
Chr3	22129052	22129681	TGA5	Air
Chr3	22133811	22134616	TGA5	Air
Chr3	22141793	22142403	TGA5	Air
Chr3	22186151	22186699	TGA5	Air
Chr3	22216412	22216825	TGA5	Air
Chr3	22217248	22217889	TGA5	Air
Chr3	22220905	22222002	TGA5	Air
Chr3	22231469	22231978	TGA5	Air
Chr3	22248098	22249219	TGA5	Air
Chr3	22320111	22321019	TGA5	Air
Chr3	22322959	22323529	TGA5	Air
Chr3	22325287	22325754	TGA5	Air
Chr3	22327795	22328443	TGA5	Air
Chr3	22333509	22334153	TGA5	Air
Chr3	22340151	22341119	TGA5	Air
Chr3	22348205	22349631	TGA5	Air
Chr3	22359982	22360582	TGA5	Air
Chr3	22369468	22369945	TGA5	Air
Chr3	22424578	22425349	TGA5	Air
Chr3	22453174	22453777	TGA5	Air
Chr3	22476395	22476913	TGA5	Air
Chr3	22494609	22495239	TGA5	Air
Chr3	22514669	22515044	TGA5	Air
Chr3	22553242	22553750	TGA5	Air
Chr3	22601538	22602326	TGA5	Air
Chr3	22644253	22644801	TGA5	Air
Chr3	22647235	22647862	TGA5	Air
Chr3	22649802	22650748	TGA5	Air
Chr3	22653475	22654307	TGA5	Air
Chr3	22676370	22677389	TGA5	Air
Chr3	22677705	22679382	TGA5	Air
Chr3	22682312	22682808	TGA5	Air
Chr3	22692832	22693432	TGA5	Air
Chr3	22732033	22732708	TGA5	Air
Chr3	22735462	22735977	TGA5	Air
Chr3	22818152	22818733	TGA5	Air
Chr3	22822883	22823314	TGA5	Air
Chr3	22826516	22827751	TGA5	Air
Chr3	22850484	22850852	TGA5	Air
Chr3	22856934	22857359	TGA5	Air
Chr3	22878379	22878969	TGA5	Air
Chr3	22879880	22881004	TGA5	Air
Chr3	22908828	22910155	TGA5	Air
Chr3	22916978	22917688	TGA5	Air
Chr3	22929277	22929963	TGA5	Air
Chr3	22956502	22957218	TGA5	Air
Chr3	22991416	22992236	TGA5	Air
Chr3	23004435	23005137	TGA5	Air
Chr3	23040421	23041343	TGA5	Air
Chr3	23047574	23048299	TGA5	Air
Chr3	23089140	23089876	TGA5	Air
Chr3	23092651	23093547	TGA5	Air
Chr3	23117501	23117921	TGA5	Air
Chr3	23141572	23142091	TGA5	Air
Chr3	23145156	23146115	TGA5	Air
Chr3	23167216	23167919	TGA5	Air
Chr3	23242131	23242702	TGA5	Air
Chr3	23264724	23266069	TGA5	Air
Chr3	23276431	23277114	TGA5	Air
Chr3	23294024	23294915	TGA5	Air
Chr3	23298764	23299357	TGA5	Air
Chr3	23322369	23322831	TGA5	Air
Chr3	23340281	23341707	TGA5	Air
Chr3	23346677	23347658	TGA5	Air
Chr3	23360532	23361806	TGA5	Air
Chr3	23375117	23375676	TGA5	Air
Chr3	23410499	23411520	TGA5	Air
Chr3	23450046	23450605	TGA5	Air
Chr4	20846	21308	TGA5	Air
Chr4	44122	44532	TGA5	Air
Chr4	59119	59709	TGA5	Air
Chr4	68183	68583	TGA5	Air
Chr4	84957	86005	TGA5	Air
Chr4	87557	87887	TGA5	Air
Chr4	161642	162260	TGA5	Air
Chr4	259074	259431	TGA5	Air
Chr4	285222	285884	TGA5	Air
Chr4	289585	290015	TGA5	Air
Chr4	298882	299567	TGA5	Air
Chr4	299950	300661	TGA5	Air
Chr4	314892	315479	TGA5	Air
Chr4	320445	321126	TGA5	Air
Chr4	361767	362450	TGA5	Air
Chr4	381157	381998	TGA5	Air
Chr4	387470	388229	TGA5	Air
Chr4	410930	411295	TGA5	Air
Chr4	418069	418456	TGA5	Air
Chr4	446341	447429	TGA5	Air
Chr4	484309	485641	TGA5	Air
Chr4	488038	488439	TGA5	Air
Chr4	492150	492669	TGA5	Air
Chr4	506543	507048	TGA5	Air
Chr4	549814	550534	TGA5	Air
Chr4	583305	583595	TGA5	Air
Chr4	694402	694920	TGA5	Air
Chr4	727460	728285	TGA5	Air
Chr4	728729	729548	TGA5	Air
Chr4	743776	744858	TGA5	Air
Chr4	780212	781159	TGA5	Air
Chr4	785368	786105	TGA5	Air
Chr4	808238	808866	TGA5	Air
Chr4	810111	810871	TGA5	Air
Chr4	844521	845089	TGA5	Air
Chr4	850845	851302	TGA5	Air
Chr4	876663	877076	TGA5	Air
Chr4	900128	901206	TGA5	Air
Chr4	923223	923974	TGA5	Air
Chr4	924569	925328	TGA5	Air
Chr4	927474	929323	TGA5	Air
Chr4	976048	976536	TGA5	Air
Chr4	1002938	1003410	TGA5	Air
Chr4	1025717	1026432	TGA5	Air
Chr4	1032905	1033596	TGA5	Air
Chr4	1043840	1044460	TGA5	Air
Chr4	1115351	1116229	TGA5	Air
Chr4	1176082	1177090	TGA5	Air
Chr4	1237741	1238206	TGA5	Air
Chr4	1262219	1262678	TGA5	Air
Chr4	1306223	1307681	TGA5	Air
Chr4	1308239	1308782	TGA5	Air
Chr4	1329133	1330025	TGA5	Air
Chr4	1331035	1331458	TGA5	Air
Chr4	1358098	1358506	TGA5	Air
Chr4	1394229	1394950	TGA5	Air
Chr4	1414720	1415822	TGA5	Air
Chr4	1427890	1428295	TGA5	Air
Chr4	1439686	1440153	TGA5	Air
Chr4	1495102	1495962	TGA5	Air
Chr4	1509697	1510570	TGA5	Air
Chr4	1559285	1559813	TGA5	Air
Chr4	1561491	1562659	TGA5	Air
Chr4	1569340	1569866	TGA5	Air
Chr4	1931751	1932256	TGA5	Air
Chr4	2217350	2218080	TGA5	Air
Chr4	2234572	2235058	TGA5	Air
Chr4	2329927	2330504	TGA5	Air
Chr4	2331670	2332345	TGA5	Air
Chr4	2415199	2415869	TGA5	Air
Chr4	2459662	2460065	TGA5	Air
Chr4	2471649	2471913	TGA5	Air
Chr4	2505199	2505578	TGA5	Air
Chr4	2532474	2533120	TGA5	Air
Chr4	2536749	2537570	TGA5	Air
Chr4	2571890	2572697	TGA5	Air
Chr4	2616367	2617039	TGA5	Air
Chr4	2623769	2624433	TGA5	Air
Chr4	3357332	3358283	TGA5	Air
Chr4	4070018	4070884	TGA5	Air
Chr4	5155456	5155882	TGA5	Air
Chr4	5246123	5246511	TGA5	Air
Chr4	5256595	5257141	TGA5	Air
Chr4	5370567	5370934	TGA5	Air
Chr4	5446760	5447480	TGA5	Air
Chr4	5634789	5635233	TGA5	Air
Chr4	5738693	5739335	TGA5	Air
Chr4	5741739	5742320	TGA5	Air
Chr4	5744630	5744925	TGA5	Air
Chr4	5792675	5793466	TGA5	Air
Chr4	5797227	5797655	TGA5	Air
Chr4	5842744	5843656	TGA5	Air
Chr4	5846972	5847632	TGA5	Air
Chr4	6026741	6027462	TGA5	Air
Chr4	6030473	6030956	TGA5	Air
Chr4	6083406	6083787	TGA5	Air
Chr4	6225191	6225802	TGA5	Air
Chr4	6268811	6269199	TGA5	Air
Chr4	6300912	6301225	TGA5	Air
Chr4	6308383	6309053	TGA5	Air
Chr4	6352790	6353148	TGA5	Air
Chr4	6432860	6434169	TGA5	Air
Chr4	6490631	6491242	TGA5	Air
Chr4	6492950	6493624	TGA5	Air
Chr4	6623037	6623470	TGA5	Air
Chr4	6710810	6711475	TGA5	Air
Chr4	6722813	6723352	TGA5	Air
Chr4	6827354	6827841	TGA5	Air
Chr4	6891473	6892156	TGA5	Air
Chr4	6900979	6901637	TGA5	Air
Chr4	6905012	6906589	TGA5	Air
Chr4	7010943	7011765	TGA5	Air
Chr4	7024410	7025385	TGA5	Air
Chr4	7099730	7101001	TGA5	Air
Chr4	7113664	7114387	TGA5	Air
Chr4	7142371	7143087	TGA5	Air
Chr4	7189063	7190344	TGA5	Air
Chr4	7221273	7221988	TGA5	Air
Chr4	7223631	7224244	TGA5	Air
Chr4	7255887	7256584	TGA5	Air
Chr4	7284172	7284765	TGA5	Air
Chr4	7305369	7306630	TGA5	Air
Chr4	7307519	7308102	TGA5	Air
Chr4	7319014	7319979	TGA5	Air
Chr4	7353790	7354850	TGA5	Air
Chr4	7484301	7484760	TGA5	Air
Chr4	7516898	7517656	TGA5	Air
Chr4	7530846	7531336	TGA5	Air
Chr4	7553150	7553650	TGA5	Air
Chr4	7600238	7600691	TGA5	Air
Chr4	7606575	7607159	TGA5	Air
Chr4	7636949	7637471	TGA5	Air
Chr4	7638280	7638764	TGA5	Air
Chr4	7657993	7658711	TGA5	Air
Chr4	7664369	7665628	TGA5	Air
Chr4	7750572	7750889	TGA5	Air
Chr4	7797340	7797765	TGA5	Air
Chr4	7850624	7851214	TGA5	Air
Chr4	7859916	7861104	TGA5	Air
Chr4	7936239	7936704	TGA5	Air
Chr4	8051609	8052521	TGA5	Air
Chr4	8056463	8056767	TGA5	Air
Chr4	8072820	8073164	TGA5	Air
Chr4	8095317	8095732	TGA5	Air
Chr4	8097216	8097967	TGA5	Air
Chr4	8153423	8153847	TGA5	Air
Chr4	8167233	8167641	TGA5	Air
Chr4	8171992	8172393	TGA5	Air
Chr4	8219126	8219650	TGA5	Air
Chr4	8225464	8225887	TGA5	Air
Chr4	8303793	8304234	TGA5	Air
Chr4	8306475	8306896	TGA5	Air
Chr4	8319807	8320242	TGA5	Air
Chr4	8367659	8368061	TGA5	Air
Chr4	8388660	8389623	TGA5	Air
Chr4	8390434	8391351	TGA5	Air
Chr4	8415335	8415838	TGA5	Air
Chr4	8523457	8524486	TGA5	Air
Chr4	8530098	8530940	TGA5	Air
Chr4	8537571	8538510	TGA5	Air
Chr4	8545101	8545555	TGA5	Air
Chr4	8574970	8575764	TGA5	Air
Chr4	8613787	8614179	TGA5	Air
Chr4	8636788	8637533	TGA5	Air
Chr4	8713709	8714544	TGA5	Air
Chr4	8719272	8720010	TGA5	Air
Chr4	8735599	8736238	TGA5	Air
Chr4	8849439	8849902	TGA5	Air
Chr4	8866626	8866926	TGA5	Air
Chr4	8869103	8870579	TGA5	Air
Chr4	8879256	8879876	TGA5	Air
Chr4	8880488	8880953	TGA5	Air
Chr4	8883668	8884070	TGA5	Air
Chr4	8890592	8890982	TGA5	Air
Chr4	8907554	8908313	TGA5	Air
Chr4	8910765	8911404	TGA5	Air
Chr4	8913575	8914057	TGA5	Air
Chr4	8965915	8966970	TGA5	Air
Chr4	8974378	8975038	TGA5	Air
Chr4	9001206	9001693	TGA5	Air
Chr4	9045486	9046552	TGA5	Air
Chr4	9091856	9092245	TGA5	Air
Chr4	9128772	9129379	TGA5	Air
Chr4	9157154	9157520	TGA5	Air
Chr4	9161469	9162013	TGA5	Air
Chr4	9170997	9171606	TGA5	Air
Chr4	9241772	9242212	TGA5	Air
Chr4	9253747	9254327	TGA5	Air
Chr4	9255686	9256168	TGA5	Air
Chr4	9298786	9299766	TGA5	Air
Chr4	9300904	9301597	TGA5	Air
Chr4	9301794	9302346	TGA5	Air
Chr4	9308451	9308826	TGA5	Air
Chr4	9367384	9368708	TGA5	Air
Chr4	9369824	9370668	TGA5	Air
Chr4	9411387	9411980	TGA5	Air
Chr4	9413798	9414297	TGA5	Air
Chr4	9420716	9421832	TGA5	Air
Chr4	9447270	9447587	TGA5	Air
Chr4	9467202	9468577	TGA5	Air
Chr4	9585084	9585793	TGA5	Air
Chr4	9594861	9595433	TGA5	Air
Chr4	9664969	9665347	TGA5	Air
Chr4	9686266	9686806	TGA5	Air
Chr4	9701291	9701731	TGA5	Air
Chr4	9730079	9730746	TGA5	Air
Chr4	9758828	9759281	TGA5	Air
Chr4	9775367	9775839	TGA5	Air
Chr4	9815995	9816617	TGA5	Air
Chr4	9827214	9827949	TGA5	Air
Chr4	9835374	9836758	TGA5	Air
Chr4	9847662	9848421	TGA5	Air
Chr4	9864717	9865226	TGA5	Air
Chr4	9895683	9896648	TGA5	Air
Chr4	9904512	9905483	TGA5	Air
Chr4	9914601	9914915	TGA5	Air
Chr4	9928916	9929636	TGA5	Air
Chr4	9943808	9945444	TGA5	Air
Chr4	10003067	10004133	TGA5	Air
Chr4	10059486	10060525	TGA5	Air
Chr4	10061510	10061964	TGA5	Air
Chr4	10073448	10074063	TGA5	Air
Chr4	10094976	10095507	TGA5	Air
Chr4	10141298	10141787	TGA5	Air
Chr4	10144853	10145748	TGA5	Air
Chr4	10216987	10217436	TGA5	Air
Chr4	10234922	10235300	TGA5	Air
Chr4	10239368	10239840	TGA5	Air
Chr4	10248989	10250159	TGA5	Air
Chr4	10259007	10259841	TGA5	Air
Chr4	10288079	10288691	TGA5	Air
Chr4	10291147	10292385	TGA5	Air
Chr4	10329750	10330220	TGA5	Air
Chr4	10349770	10350777	TGA5	Air
Chr4	10352677	10353839	TGA5	Air
Chr4	10364179	10364658	TGA5	Air
Chr4	10365382	10366162	TGA5	Air
Chr4	10368212	10369049	TGA5	Air
Chr4	10398121	10399130	TGA5	Air
Chr4	10424821	10425195	TGA5	Air
Chr4	10437220	10438180	TGA5	Air
Chr4	10476731	10477556	TGA5	Air
Chr4	10482674	10483659	TGA5	Air
Chr4	10524534	10525503	TGA5	Air
Chr4	10578067	10578630	TGA5	Air
Chr4	10606696	10607588	TGA5	Air
Chr4	10657132	10657612	TGA5	Air
Chr4	10664885	10665302	TGA5	Air
Chr4	10698345	10699267	TGA5	Air
Chr4	10773589	10774008	TGA5	Air
Chr4	10786182	10786755	TGA5	Air
Chr4	10822748	10823810	TGA5	Air
Chr4	10835932	10837495	TGA5	Air
Chr4	10849932	10850427	TGA5	Air
Chr4	10861099	10861654	TGA5	Air
Chr4	10865138	10865596	TGA5	Air
Chr4	10895753	10896560	TGA5	Air
Chr4	10926527	10926861	TGA5	Air
Chr4	10930810	10931510	TGA5	Air
Chr4	10940146	10940927	TGA5	Air
Chr4	10989611	10990019	TGA5	Air
Chr4	11003150	11003734	TGA5	Air
Chr4	11120750	11122131	TGA5	Air
Chr4	11159803	11160786	TGA5	Air
Chr4	11256142	11256613	TGA5	Air
Chr4	11288647	11288968	TGA5	Air
Chr4	11300217	11300661	TGA5	Air
Chr4	11340133	11340534	TGA5	Air
Chr4	11351305	11352556	TGA5	Air
Chr4	11414555	11415349	TGA5	Air
Chr4	11416858	11418247	TGA5	Air
Chr4	11442452	11442934	TGA5	Air
Chr4	11447036	11447687	TGA5	Air
Chr4	11455763	11456349	TGA5	Air
Chr4	11459272	11459755	TGA5	Air
Chr4	11472869	11473475	TGA5	Air
Chr4	11542255	11542824	TGA5	Air
Chr4	11577009	11577641	TGA5	Air
Chr4	11621337	11622150	TGA5	Air
Chr4	11646067	11646577	TGA5	Air
Chr4	11650078	11650583	TGA5	Air
Chr4	11655284	11655833	TGA5	Air
Chr4	11658895	11659374	TGA5	Air
Chr4	11739656	11740012	TGA5	Air
Chr4	11742967	11743566	TGA5	Air
Chr4	11760601	11761092	TGA5	Air
Chr4	11794798	11795116	TGA5	Air
Chr4	11807213	11807735	TGA5	Air
Chr4	11859596	11860644	TGA5	Air
Chr4	11880591	11881799	TGA5	Air
Chr4	11896371	11898529	TGA5	Air
Chr4	11927081	11927403	TGA5	Air
Chr4	11956630	11957626	TGA5	Air
Chr4	11967445	11968434	TGA5	Air
Chr4	11982021	11982867	TGA5	Air
Chr4	11984698	11985148	TGA5	Air
Chr4	11988867	11989814	TGA5	Air
Chr4	12018228	12018612	TGA5	Air
Chr4	12028575	12029964	TGA5	Air
Chr4	12079604	12080224	TGA5	Air
Chr4	12086533	12087190	TGA5	Air
Chr4	12163992	12164445	TGA5	Air
Chr4	12234504	12234955	TGA5	Air
Chr4	12257088	12257359	TGA5	Air
Chr4	12277546	12279179	TGA5	Air
Chr4	12288630	12290548	TGA5	Air
Chr4	12317250	12317981	TGA5	Air
Chr4	12348680	12349557	TGA5	Air
Chr4	12372596	12373351	TGA5	Air
Chr4	12395439	12396663	TGA5	Air
Chr4	12411873	12412594	TGA5	Air
Chr4	12416156	12417383	TGA5	Air
Chr4	12421563	12422209	TGA5	Air
Chr4	12449102	12449607	TGA5	Air
Chr4	12479032	12479448	TGA5	Air
Chr4	12488676	12489437	TGA5	Air
Chr4	12495812	12496291	TGA5	Air
Chr4	12514642	12515114	TGA5	Air
Chr4	12526226	12526900	TGA5	Air
Chr4	12539444	12540164	TGA5	Air
Chr4	12555747	12556311	TGA5	Air
Chr4	12572870	12573646	TGA5	Air
Chr4	12616658	12617210	TGA5	Air
Chr4	12669583	12670297	TGA5	Air
Chr4	12694371	12694928	TGA5	Air
Chr4	12695977	12696502	TGA5	Air
Chr4	12707556	12708024	TGA5	Air
Chr4	12714075	12714819	TGA5	Air
Chr4	12814621	12815255	TGA5	Air
Chr4	12828808	12829535	TGA5	Air
Chr4	12899781	12900535	TGA5	Air
Chr4	12909065	12909834	TGA5	Air
Chr4	12936761	12937388	TGA5	Air
Chr4	12940893	12941572	TGA5	Air
Chr4	12958813	12959387	TGA5	Air
Chr4	12968984	12969720	TGA5	Air
Chr4	12980636	12981265	TGA5	Air
Chr4	13005756	13006420	TGA5	Air
Chr4	13013805	13014458	TGA5	Air
Chr4	13015063	13015715	TGA5	Air
Chr4	13023422	13023911	TGA5	Air
Chr4	13036448	13036817	TGA5	Air
Chr4	13080211	13080806	TGA5	Air
Chr4	13096495	13097183	TGA5	Air
Chr4	13137922	13139363	TGA5	Air
Chr4	13172701	13173186	TGA5	Air
Chr4	13208296	13209641	TGA5	Air
Chr4	13223396	13223884	TGA5	Air
Chr4	13227566	13228254	TGA5	Air
Chr4	13240086	13241105	TGA5	Air
Chr4	13278151	13280966	TGA5	Air
Chr4	13289449	13289989	TGA5	Air
Chr4	13292103	13292491	TGA5	Air
Chr4	13295567	13296027	TGA5	Air
Chr4	13300498	13301123	TGA5	Air
Chr4	13315920	13316450	TGA5	Air
Chr4	13337481	13338045	TGA5	Air
Chr4	13375471	13376789	TGA5	Air
Chr4	13383455	13384108	TGA5	Air
Chr4	13395213	13396109	TGA5	Air
Chr4	13435670	13436076	TGA5	Air
Chr4	13459961	13461480	TGA5	Air
Chr4	13462575	13463189	TGA5	Air
Chr4	13492897	13493432	TGA5	Air
Chr4	13496728	13497372	TGA5	Air
Chr4	13502073	13502578	TGA5	Air
Chr4	13512959	13515044	TGA5	Air
Chr4	13535273	13535637	TGA5	Air
Chr4	13548156	13548991	TGA5	Air
Chr4	13656241	13656883	TGA5	Air
Chr4	13664951	13665701	TGA5	Air
Chr4	13695055	13695535	TGA5	Air
Chr4	13730265	13731658	TGA5	Air
Chr4	13732397	13733411	TGA5	Air
Chr4	13788268	13788727	TGA5	Air
Chr4	13808323	13808970	TGA5	Air
Chr4	13809974	13811910	TGA5	Air
Chr4	13815509	13816514	TGA5	Air
Chr4	13837720	13838214	TGA5	Air
Chr4	13843935	13844342	TGA5	Air
Chr4	13847083	13847750	TGA5	Air
Chr4	13850705	13851072	TGA5	Air
Chr4	13866115	13866774	TGA5	Air
Chr4	13920799	13921366	TGA5	Air
Chr4	13939141	13940133	TGA5	Air
Chr4	13970434	13971078	TGA5	Air
Chr4	14011167	14011734	TGA5	Air
Chr4	14012933	14013662	TGA5	Air
Chr4	14022004	14022783	TGA5	Air
Chr4	14041410	14041895	TGA5	Air
Chr4	14076771	14077572	TGA5	Air
Chr4	14091271	14091713	TGA5	Air
Chr4	14110532	14111059	TGA5	Air
Chr4	14127238	14127705	TGA5	Air
Chr4	14149407	14150133	TGA5	Air
Chr4	14182108	14182763	TGA5	Air
Chr4	14203703	14204177	TGA5	Air
Chr4	14217369	14218197	TGA5	Air
Chr4	14220892	14221299	TGA5	Air
Chr4	14228074	14228539	TGA5	Air
Chr4	14239321	14239744	TGA5	Air
Chr4	14242717	14243170	TGA5	Air
Chr4	14257548	14258284	TGA5	Air
Chr4	14296919	14297380	TGA5	Air
Chr4	14301880	14302419	TGA5	Air
Chr4	14307544	14307936	TGA5	Air
Chr4	14329399	14329915	TGA5	Air
Chr4	14330449	14331681	TGA5	Air
Chr4	14332737	14333200	TGA5	Air
Chr4	14363443	14364632	TGA5	Air
Chr4	14397507	14397950	TGA5	Air
Chr4	14417267	14417649	TGA5	Air
Chr4	14423278	14423868	TGA5	Air
Chr4	14443936	14444750	TGA5	Air
Chr4	14495624	14496064	TGA5	Air
Chr4	14514273	14514744	TGA5	Air
Chr4	14601009	14601380	TGA5	Air
Chr4	14602980	14603462	TGA5	Air
Chr4	14620475	14621191	TGA5	Air
Chr4	14653015	14653632	TGA5	Air
Chr4	14662177	14662670	TGA5	Air
Chr4	14692314	14692914	TGA5	Air
Chr4	14712840	14713626	TGA5	Air
Chr4	14718595	14718929	TGA5	Air
Chr4	14741608	14742155	TGA5	Air
Chr4	14780657	14781474	TGA5	Air
Chr4	14786201	14786731	TGA5	Air
Chr4	14790846	14791219	TGA5	Air
Chr4	14801835	14802306	TGA5	Air
Chr4	14804511	14805502	TGA5	Air
Chr4	14818652	14819072	TGA5	Air
Chr4	14823342	14823840	TGA5	Air
Chr4	14840128	14840495	TGA5	Air
Chr4	14865787	14866242	TGA5	Air
Chr4	14872226	14872763	TGA5	Air
Chr4	14902088	14903370	TGA5	Air
Chr4	14934343	14934900	TGA5	Air
Chr4	15002769	15003635	TGA5	Air
Chr4	15060271	15060829	TGA5	Air
Chr4	15063030	15064934	TGA5	Air
Chr4	15068673	15069484	TGA5	Air
Chr4	15079877	15080334	TGA5	Air
Chr4	15101006	15101503	TGA5	Air
Chr4	15102733	15103151	TGA5	Air
Chr4	15120417	15121143	TGA5	Air
Chr4	15140533	15140910	TGA5	Air
Chr4	15178652	15179031	TGA5	Air
Chr4	15185193	15185863	TGA5	Air
Chr4	15198010	15198479	TGA5	Air
Chr4	15202002	15202269	TGA5	Air
Chr4	15203226	15203738	TGA5	Air
Chr4	15227166	15227655	TGA5	Air
Chr4	15229095	15229444	TGA5	Air
Chr4	15236855	15237215	TGA5	Air
Chr4	15242733	15243382	TGA5	Air
Chr4	15273043	15273586	TGA5	Air
Chr4	15277064	15277846	TGA5	Air
Chr4	15348734	15349202	TGA5	Air
Chr4	15378957	15380368	TGA5	Air
Chr4	15426509	15427022	TGA5	Air
Chr4	15443630	15444027	TGA5	Air
Chr4	15478937	15479783	TGA5	Air
Chr4	15491310	15492351	TGA5	Air
Chr4	15527969	15528941	TGA5	Air
Chr4	15595054	15595770	TGA5	Air
Chr4	15646441	15647442	TGA5	Air
Chr4	15655656	15656827	TGA5	Air
Chr4	15659396	15659719	TGA5	Air
Chr4	15675987	15676700	TGA5	Air
Chr4	15703449	15704071	TGA5	Air
Chr4	15706919	15707534	TGA5	Air
Chr4	15754752	15755584	TGA5	Air
Chr4	15798315	15798938	TGA5	Air
Chr4	15819737	15820259	TGA5	Air
Chr4	15824761	15825542	TGA5	Air
Chr4	15854414	15855066	TGA5	Air
Chr4	15862651	15863336	TGA5	Air
Chr4	15877228	15878342	TGA5	Air
Chr4	15907076	15908607	TGA5	Air
Chr4	15943275	15943932	TGA5	Air
Chr4	15970432	15971039	TGA5	Air
Chr4	15991915	15992536	TGA5	Air
Chr4	16056557	16056993	TGA5	Air
Chr4	16086908	16087232	TGA5	Air
Chr4	16090670	16091187	TGA5	Air
Chr4	16102033	16102721	TGA5	Air
Chr4	16116091	16116577	TGA5	Air
Chr4	16118505	16118949	TGA5	Air
Chr4	16154601	16155762	TGA5	Air
Chr4	16179358	16179897	TGA5	Air
Chr4	16196866	16197366	TGA5	Air
Chr4	16203484	16203937	TGA5	Air
Chr4	16255748	16256643	TGA5	Air
Chr4	16284912	16286817	TGA5	Air
Chr4	16295029	16295506	TGA5	Air
Chr4	16308620	16309197	TGA5	Air
Chr4	16310116	16311975	TGA5	Air
Chr4	16344399	16345321	TGA5	Air
Chr4	16346834	16347898	TGA5	Air
Chr4	16349942	16350734	TGA5	Air
Chr4	16354692	16355334	TGA5	Air
Chr4	16360552	16361039	TGA5	Air
Chr4	16371300	16372208	TGA5	Air
Chr4	16377229	16377700	TGA5	Air
Chr4	16388529	16389393	TGA5	Air
Chr4	16396531	16397746	TGA5	Air
Chr4	16419623	16420304	TGA5	Air
Chr4	16421656	16422088	TGA5	Air
Chr4	16451460	16451860	TGA5	Air
Chr4	16482196	16482785	TGA5	Air
Chr4	16484097	16484809	TGA5	Air
Chr4	16497737	16498392	TGA5	Air
Chr4	16527848	16528533	TGA5	Air
Chr4	16537174	16538057	TGA5	Air
Chr4	16550542	16551432	TGA5	Air
Chr4	16558700	16559299	TGA5	Air
Chr4	16594163	16594469	TGA5	Air
Chr4	16598781	16599276	TGA5	Air
Chr4	16635703	16636481	TGA5	Air
Chr4	16653736	16654360	TGA5	Air
Chr4	16696761	16697800	TGA5	Air
Chr4	16703721	16704491	TGA5	Air
Chr4	16711287	16711648	TGA5	Air
Chr4	16723418	16723817	TGA5	Air
Chr4	16740313	16741122	TGA5	Air
Chr4	16745786	16746460	TGA5	Air
Chr4	16764960	16765529	TGA5	Air
Chr4	16781069	16782663	TGA5	Air
Chr4	16784752	16786458	TGA5	Air
Chr4	16801066	16801937	TGA5	Air
Chr4	16837276	16837571	TGA5	Air
Chr4	16844004	16844523	TGA5	Air
Chr4	16845806	16846304	TGA5	Air
Chr4	16855070	16855849	TGA5	Air
Chr4	16859777	16860624	TGA5	Air
Chr4	16876319	16876666	TGA5	Air
Chr4	16881548	16882352	TGA5	Air
Chr4	16913711	16914542	TGA5	Air
Chr4	16927177	16928088	TGA5	Air
Chr4	16944714	16945218	TGA5	Air
Chr4	16950499	16952634	TGA5	Air
Chr4	16959548	16960687	TGA5	Air
Chr4	17009434	17009807	TGA5	Air
Chr4	17031581	17032212	TGA5	Air
Chr4	17039442	17040608	TGA5	Air
Chr4	17051277	17052283	TGA5	Air
Chr4	17114003	17114447	TGA5	Air
Chr4	17143941	17144345	TGA5	Air
Chr4	17152597	17153117	TGA5	Air
Chr4	17164957	17165435	TGA5	Air
Chr4	17169168	17169611	TGA5	Air
Chr4	17183997	17184639	TGA5	Air
Chr4	17187114	17187812	TGA5	Air
Chr4	17188573	17188878	TGA5	Air
Chr4	17189431	17190304	TGA5	Air
Chr4	17192039	17192733	TGA5	Air
Chr4	17214441	17215088	TGA5	Air
Chr4	17217246	17218183	TGA5	Air
Chr4	17221220	17221731	TGA5	Air
Chr4	17225339	17226087	TGA5	Air
Chr4	17242687	17243540	TGA5	Air
Chr4	17248324	17249441	TGA5	Air
Chr4	17268504	17269290	TGA5	Air
Chr4	17326328	17326759	TGA5	Air
Chr4	17346146	17346961	TGA5	Air
Chr4	17356630	17357422	TGA5	Air
Chr4	17386079	17386533	TGA5	Air
Chr4	17397665	17399137	TGA5	Air
Chr4	17410378	17411473	TGA5	Air
Chr4	17441293	17442425	TGA5	Air
Chr4	17451306	17452285	TGA5	Air
Chr4	17517922	17518598	TGA5	Air
Chr4	17540795	17541324	TGA5	Air
Chr4	17552508	17552924	TGA5	Air
Chr4	17563678	17564070	TGA5	Air
Chr4	17578778	17580435	TGA5	Air
Chr4	17592796	17593382	TGA5	Air
Chr4	17593904	17594863	TGA5	Air
Chr4	17596919	17597275	TGA5	Air
Chr4	17618424	17619457	TGA5	Air
Chr4	17629066	17629850	TGA5	Air
Chr4	17631121	17632381	TGA5	Air
Chr4	17641715	17642815	TGA5	Air
Chr4	17683881	17684286	TGA5	Air
Chr4	17687002	17688253	TGA5	Air
Chr4	17708077	17708715	TGA5	Air
Chr4	17709009	17709580	TGA5	Air
Chr4	17732327	17732836	TGA5	Air
Chr4	17771278	17771713	TGA5	Air
Chr4	17774121	17774936	TGA5	Air
Chr4	17784799	17785506	TGA5	Air
Chr4	17793655	17794886	TGA5	Air
Chr4	17808369	17808751	TGA5	Air
Chr4	17812784	17813636	TGA5	Air
Chr4	17834840	17835233	TGA5	Air
Chr4	17858160	17859146	TGA5	Air
Chr4	17866826	17867660	TGA5	Air
Chr4	17872419	17872856	TGA5	Air
Chr4	17948123	17948748	TGA5	Air
Chr4	17952467	17953830	TGA5	Air
Chr4	17955910	17956390	TGA5	Air
Chr4	17979657	17980785	TGA5	Air
Chr4	17985807	17986561	TGA5	Air
Chr4	18073383	18073770	TGA5	Air
Chr4	18082531	18083158	TGA5	Air
Chr4	18116983	18117879	TGA5	Air
Chr4	18119309	18120220	TGA5	Air
Chr4	18126790	18127366	TGA5	Air
Chr4	18144017	18144531	TGA5	Air
Chr4	18151425	18152280	TGA5	Air
Chr4	18180731	18181226	TGA5	Air
Chr4	18182555	18183373	TGA5	Air
Chr4	18190353	18192111	TGA5	Air
Chr4	18212899	18213219	TGA5	Air
Chr4	18220109	18221089	TGA5	Air
Chr4	18233006	18233779	TGA5	Air
Chr4	18254796	18255622	TGA5	Air
Chr4	18263331	18263991	TGA5	Air
Chr4	18274788	18276361	TGA5	Air
Chr4	18318090	18320312	TGA5	Air
Chr4	18322287	18323194	TGA5	Air
Chr4	18337013	18337702	TGA5	Air
Chr4	18371851	18372314	TGA5	Air
Chr4	18394929	18395480	TGA5	Air
Chr4	18406142	18406853	TGA5	Air
Chr4	18424589	18425028	TGA5	Air
Chr4	18444990	18445580	TGA5	Air
Chr4	18453693	18454022	TGA5	Air
Chr4	18468683	18469200	TGA5	Air
Chr4	18471895	18472537	TGA5	Air
Chr4	18486260	18487952	TGA5	Air
Chr4	18488252	18488841	TGA5	Air
Chr4	18551779	18552728	TGA5	Air
Chr4	18569565	18570777	TGA5	Air
Chr4	18572943	18573822	TGA5	Air
Chr5	9335	10046	TGA5	Air
Chr5	14222	15234	TGA5	Air
Chr5	58497	58892	TGA5	Air
Chr5	72564	73517	TGA5	Air
Chr5	79534	80235	TGA5	Air
Chr5	84798	85427	TGA5	Air
Chr5	95511	96010	TGA5	Air
Chr5	96714	97431	TGA5	Air
Chr5	112326	112933	TGA5	Air
Chr5	115329	115798	TGA5	Air
Chr5	126008	126453	TGA5	Air
Chr5	157348	158526	TGA5	Air
Chr5	205327	206430	TGA5	Air
Chr5	206978	207383	TGA5	Air
Chr5	210461	211397	TGA5	Air
Chr5	217077	218134	TGA5	Air
Chr5	258927	259306	TGA5	Air
Chr5	265805	267052	TGA5	Air
Chr5	308659	309665	TGA5	Air
Chr5	339399	340400	TGA5	Air
Chr5	352081	353165	TGA5	Air
Chr5	358807	359358	TGA5	Air
Chr5	381033	381986	TGA5	Air
Chr5	382827	383234	TGA5	Air
Chr5	387918	389177	TGA5	Air
Chr5	389708	390476	TGA5	Air
Chr5	390969	391734	TGA5	Air
Chr5	404274	405001	TGA5	Air
Chr5	411938	413747	TGA5	Air
Chr5	430557	430941	TGA5	Air
Chr5	436373	437458	TGA5	Air
Chr5	450343	451453	TGA5	Air
Chr5	460843	461606	TGA5	Air
Chr5	462234	462814	TGA5	Air
Chr5	472663	473079	TGA5	Air
Chr5	515291	515747	TGA5	Air
Chr5	534523	535326	TGA5	Air
Chr5	546602	547079	TGA5	Air
Chr5	577060	577496	TGA5	Air
Chr5	578989	579886	TGA5	Air
Chr5	581057	581527	TGA5	Air
Chr5	608107	608632	TGA5	Air
Chr5	635467	635836	TGA5	Air
Chr5	641950	642499	TGA5	Air
Chr5	694566	695194	TGA5	Air
Chr5	721491	722042	TGA5	Air
Chr5	726453	727196	TGA5	Air
Chr5	746224	746596	TGA5	Air
Chr5	757305	758148	TGA5	Air
Chr5	763172	763835	TGA5	Air
Chr5	764235	764950	TGA5	Air
Chr5	766469	767196	TGA5	Air
Chr5	769604	770256	TGA5	Air
Chr5	773241	773981	TGA5	Air
Chr5	792878	794039	TGA5	Air
Chr5	799516	801315	TGA5	Air
Chr5	816343	817161	TGA5	Air
Chr5	828494	830320	TGA5	Air
Chr5	839261	839620	TGA5	Air
Chr5	865829	866476	TGA5	Air
Chr5	882445	883097	TGA5	Air
Chr5	887839	888466	TGA5	Air
Chr5	925374	925972	TGA5	Air
Chr5	931217	931825	TGA5	Air
Chr5	942131	942542	TGA5	Air
Chr5	964965	966736	TGA5	Air
Chr5	968739	969517	TGA5	Air
Chr5	973459	974397	TGA5	Air
Chr5	992648	993161	TGA5	Air
Chr5	1017461	1018035	TGA5	Air
Chr5	1052313	1052837	TGA5	Air
Chr5	1075844	1076263	TGA5	Air
Chr5	1086588	1087585	TGA5	Air
Chr5	1145200	1145626	TGA5	Air
Chr5	1159346	1159685	TGA5	Air
Chr5	1215692	1216554	TGA5	Air
Chr5	1254540	1255219	TGA5	Air
Chr5	1258568	1259578	TGA5	Air
Chr5	1279467	1280187	TGA5	Air
Chr5	1282984	1283529	TGA5	Air
Chr5	1360278	1360886	TGA5	Air
Chr5	1366899	1368141	TGA5	Air
Chr5	1371138	1372220	TGA5	Air
Chr5	1426750	1427078	TGA5	Air
Chr5	1428307	1428665	TGA5	Air
Chr5	1444754	1445619	TGA5	Air
Chr5	1456840	1457507	TGA5	Air
Chr5	1460869	1461667	TGA5	Air
Chr5	1495254	1495622	TGA5	Air
Chr5	1517924	1518733	TGA5	Air
Chr5	1538395	1539274	TGA5	Air
Chr5	1550978	1551538	TGA5	Air
Chr5	1557640	1558707	TGA5	Air
Chr5	1569948	1570547	TGA5	Air
Chr5	1578607	1579845	TGA5	Air
Chr5	1591897	1592386	TGA5	Air
Chr5	1600894	1601970	TGA5	Air
Chr5	1640389	1641068	TGA5	Air
Chr5	1670129	1671185	TGA5	Air
Chr5	1672122	1672795	TGA5	Air
Chr5	1735445	1735882	TGA5	Air
Chr5	1738733	1739414	TGA5	Air
Chr5	1760485	1760877	TGA5	Air
Chr5	1804205	1804758	TGA5	Air
Chr5	1872909	1873466	TGA5	Air
Chr5	1879672	1880055	TGA5	Air
Chr5	1886529	1887672	TGA5	Air
Chr5	1914312	1914722	TGA5	Air
Chr5	1933697	1935076	TGA5	Air
Chr5	1952067	1952787	TGA5	Air
Chr5	1953613	1954041	TGA5	Air
Chr5	2009175	2009752	TGA5	Air
Chr5	2018818	2019312	TGA5	Air
Chr5	2027898	2028504	TGA5	Air
Chr5	2055244	2055823	TGA5	Air
Chr5	2088403	2088958	TGA5	Air
Chr5	2090247	2090659	TGA5	Air
Chr5	2125198	2125800	TGA5	Air
Chr5	2149246	2175660	TGA5	Air
Chr5	2178688	2179466	TGA5	Air
Chr5	2183548	2184065	TGA5	Air
Chr5	2239523	2240227	TGA5	Air
Chr5	2278171	2278489	TGA5	Air
Chr5	2284632	2285019	TGA5	Air
Chr5	2292169	2292620	TGA5	Air
Chr5	2354507	2356264	TGA5	Air
Chr5	2409124	2409943	TGA5	Air
Chr5	2438739	2439222	TGA5	Air
Chr5	2503070	2503982	TGA5	Air
Chr5	2510890	2511624	TGA5	Air
Chr5	2513286	2514052	TGA5	Air
Chr5	2556933	2557802	TGA5	Air
Chr5	2561880	2562397	TGA5	Air
Chr5	2580003	2580622	TGA5	Air
Chr5	2582517	2582957	TGA5	Air
Chr5	2611405	2611962	TGA5	Air
Chr5	2649735	2651775	TGA5	Air
Chr5	2687126	2688288	TGA5	Air
Chr5	2694463	2694963	TGA5	Air
Chr5	2743151	2743586	TGA5	Air
Chr5	2805445	2805834	TGA5	Air
Chr5	2817764	2818256	TGA5	Air
Chr5	2860246	2862543	TGA5	Air
Chr5	2880954	2881350	TGA5	Air
Chr5	2892581	2893011	TGA5	Air
Chr5	2927071	2927912	TGA5	Air
Chr5	2940339	2940960	TGA5	Air
Chr5	2981620	2981969	TGA5	Air
Chr5	2982951	2983361	TGA5	Air
Chr5	2985358	2985911	TGA5	Air
Chr5	2994774	2995856	TGA5	Air
Chr5	3015724	3016185	TGA5	Air
Chr5	3017967	3018325	TGA5	Air
Chr5	3025892	3026583	TGA5	Air
Chr5	3032803	3033225	TGA5	Air
Chr5	3044095	3045384	TGA5	Air
Chr5	3058285	3058831	TGA5	Air
Chr5	3127235	3127633	TGA5	Air
Chr5	3140303	3142028	TGA5	Air
Chr5	3150347	3150809	TGA5	Air
Chr5	3179448	3180091	TGA5	Air
Chr5	3211948	3212293	TGA5	Air
Chr5	3230244	3230558	TGA5	Air
Chr5	3234536	3234933	TGA5	Air
Chr5	3335019	3336372	TGA5	Air
Chr5	3344847	3345739	TGA5	Air
Chr5	3357341	3357710	TGA5	Air
Chr5	3368072	3368487	TGA5	Air
Chr5	3412525	3412917	TGA5	Air
Chr5	3420538	3421099	TGA5	Air
Chr5	3423159	3423635	TGA5	Air
Chr5	3463798	3464343	TGA5	Air
Chr5	3465977	3466453	TGA5	Air
Chr5	3473362	3473939	TGA5	Air
Chr5	3482975	3483410	TGA5	Air
Chr5	3495151	3495574	TGA5	Air
Chr5	3509418	3510986	TGA5	Air
Chr5	3515966	3516955	TGA5	Air
Chr5	3526334	3528384	TGA5	Air
Chr5	3535473	3536202	TGA5	Air
Chr5	3588475	3588862	TGA5	Air
Chr5	3608761	3609398	TGA5	Air
Chr5	3610038	3610724	TGA5	Air
Chr5	3661640	3662233	TGA5	Air
Chr5	3687534	3688121	TGA5	Air
Chr5	3694435	3695758	TGA5	Air
Chr5	3703921	3704350	TGA5	Air
Chr5	3705012	3705809	TGA5	Air
Chr5	3741715	3742090	TGA5	Air
Chr5	3771247	3772431	TGA5	Air
Chr5	3824068	3824925	TGA5	Air
Chr5	3845300	3847739	TGA5	Air
Chr5	3854239	3854685	TGA5	Air
Chr5	3858279	3858858	TGA5	Air
Chr5	3869316	3869904	TGA5	Air
Chr5	3882429	3883111	TGA5	Air
Chr5	3884901	3885421	TGA5	Air
Chr5	3893477	3894700	TGA5	Air
Chr5	3982322	3982839	TGA5	Air
Chr5	4075240	4075986	TGA5	Air
Chr5	4090995	4091494	TGA5	Air
Chr5	4151174	4152398	TGA5	Air
Chr5	4161300	4161894	TGA5	Air
Chr5	4175183	4175585	TGA5	Air
Chr5	4188670	4189105	TGA5	Air
Chr5	4202602	4203455	TGA5	Air
Chr5	4235955	4237020	TGA5	Air
Chr5	4240703	4241587	TGA5	Air
Chr5	4292340	4292933	TGA5	Air
Chr5	4354979	4355357	TGA5	Air
Chr5	4373171	4373560	TGA5	Air
Chr5	4430899	4431626	TGA5	Air
Chr5	4437491	4438180	TGA5	Air
Chr5	4441475	4442545	TGA5	Air
Chr5	4460315	4460737	TGA5	Air
Chr5	4481796	4482291	TGA5	Air
Chr5	4522890	4523558	TGA5	Air
Chr5	4539906	4540462	TGA5	Air
Chr5	4542584	4543078	TGA5	Air
Chr5	4544850	4545643	TGA5	Air
Chr5	4555066	4555949	TGA5	Air
Chr5	4573599	4573901	TGA5	Air
Chr5	4615166	4616192	TGA5	Air
Chr5	4622226	4622729	TGA5	Air
Chr5	4639164	4639881	TGA5	Air
Chr5	4664361	4665090	TGA5	Air
Chr5	4689484	4689968	TGA5	Air
Chr5	4722094	4723038	TGA5	Air
Chr5	4755584	4756741	TGA5	Air
Chr5	4787914	4788237	TGA5	Air
Chr5	4811766	4812189	TGA5	Air
Chr5	4840741	4841440	TGA5	Air
Chr5	4849470	4849929	TGA5	Air
Chr5	4901028	4902653	TGA5	Air
Chr5	4911769	4912598	TGA5	Air
Chr5	4942447	4943117	TGA5	Air
Chr5	4984216	4984700	TGA5	Air
Chr5	5005484	5005926	TGA5	Air
Chr5	5033490	5033937	TGA5	Air
Chr5	5074061	5074568	TGA5	Air
Chr5	5077081	5077708	TGA5	Air
Chr5	5090635	5091148	TGA5	Air
Chr5	5161420	5161907	TGA5	Air
Chr5	5169591	5170134	TGA5	Air
Chr5	5181177	5182270	TGA5	Air
Chr5	5212801	5213287	TGA5	Air
Chr5	5257308	5257777	TGA5	Air
Chr5	5265202	5265970	TGA5	Air
Chr5	5271786	5272680	TGA5	Air
Chr5	5286794	5287257	TGA5	Air
Chr5	5306224	5306887	TGA5	Air
Chr5	5341081	5341571	TGA5	Air
Chr5	5350208	5350607	TGA5	Air
Chr5	5358479	5359268	TGA5	Air
Chr5	5437015	5437843	TGA5	Air
Chr5	5440430	5441065	TGA5	Air
Chr5	5497064	5497680	TGA5	Air
Chr5	5502154	5502626	TGA5	Air
Chr5	5508943	5509502	TGA5	Air
Chr5	5542534	5542869	TGA5	Air
Chr5	5577767	5578489	TGA5	Air
Chr5	5580725	5581337	TGA5	Air
Chr5	5586759	5587526	TGA5	Air
Chr5	5617263	5617721	TGA5	Air
Chr5	5622102	5622870	TGA5	Air
Chr5	5624401	5624954	TGA5	Air
Chr5	5651878	5652237	TGA5	Air
Chr5	5689651	5690264	TGA5	Air
Chr5	5694298	5694864	TGA5	Air
Chr5	5718590	5719648	TGA5	Air
Chr5	5814066	5814912	TGA5	Air
Chr5	5818448	5819180	TGA5	Air
Chr5	5855014	5855353	TGA5	Air
Chr5	5861340	5862145	TGA5	Air
Chr5	5874797	5875517	TGA5	Air
Chr5	5898353	5899200	TGA5	Air
Chr5	5907253	5907657	TGA5	Air
Chr5	5938606	5939222	TGA5	Air
Chr5	5996551	5997211	TGA5	Air
Chr5	6000414	6001324	TGA5	Air
Chr5	6014871	6015629	TGA5	Air
Chr5	6044124	6044780	TGA5	Air
Chr5	6045482	6047873	TGA5	Air
Chr5	6061420	6062941	TGA5	Air
Chr5	6066262	6066562	TGA5	Air
Chr5	6072217	6072568	TGA5	Air
Chr5	6112347	6112836	TGA5	Air
Chr5	6116941	6117337	TGA5	Air
Chr5	6119602	6120113	TGA5	Air
Chr5	6121792	6122228	TGA5	Air
Chr5	6188033	6189977	TGA5	Air
Chr5	6217578	6217983	TGA5	Air
Chr5	6224836	6225481	TGA5	Air
Chr5	6267306	6267695	TGA5	Air
Chr5	6274302	6275261	TGA5	Air
Chr5	6280724	6282079	TGA5	Air
Chr5	6287566	6288080	TGA5	Air
Chr5	6289699	6290848	TGA5	Air
Chr5	6306103	6306606	TGA5	Air
Chr5	6322480	6323120	TGA5	Air
Chr5	6329958	6330430	TGA5	Air
Chr5	6338882	6339192	TGA5	Air
Chr5	6342136	6342531	TGA5	Air
Chr5	6354352	6354895	TGA5	Air
Chr5	6356972	6357441	TGA5	Air
Chr5	6372398	6372875	TGA5	Air
Chr5	6374612	6375553	TGA5	Air
Chr5	6387302	6388119	TGA5	Air
Chr5	6412316	6413028	TGA5	Air
Chr5	6422881	6423890	TGA5	Air
Chr5	6458626	6459026	TGA5	Air
Chr5	6475826	6476168	TGA5	Air
Chr5	6478234	6478705	TGA5	Air
Chr5	6513459	6514186	TGA5	Air
Chr5	6553258	6553736	TGA5	Air
Chr5	6606315	6606727	TGA5	Air
Chr5	6652199	6652569	TGA5	Air
Chr5	6715730	6716236	TGA5	Air
Chr5	6716959	6717445	TGA5	Air
Chr5	6746459	6747210	TGA5	Air
Chr5	6801263	6802221	TGA5	Air
Chr5	6832888	6834902	TGA5	Air
Chr5	6880968	6881533	TGA5	Air
Chr5	6947772	6948160	TGA5	Air
Chr5	6963521	6963994	TGA5	Air
Chr5	6986002	6986446	TGA5	Air
Chr5	7007150	7007641	TGA5	Air
Chr5	7025336	7026094	TGA5	Air
Chr5	7040832	7041162	TGA5	Air
Chr5	7058674	7059191	TGA5	Air
Chr5	7083773	7086259	TGA5	Air
Chr5	7111632	7112041	TGA5	Air
Chr5	7172119	7172758	TGA5	Air
Chr5	7185837	7186958	TGA5	Air
Chr5	7189428	7189933	TGA5	Air
Chr5	7226148	7226584	TGA5	Air
Chr5	7264012	7266043	TGA5	Air
Chr5	7272724	7273320	TGA5	Air
Chr5	7301981	7302307	TGA5	Air
Chr5	7307331	7308094	TGA5	Air
Chr5	7318446	7318805	TGA5	Air
Chr5	7320231	7320782	TGA5	Air
Chr5	7341425	7342145	TGA5	Air
Chr5	7358070	7358666	TGA5	Air
Chr5	7371450	7372331	TGA5	Air
Chr5	7377538	7377946	TGA5	Air
Chr5	7443027	7443787	TGA5	Air
Chr5	7445474	7446335	TGA5	Air
Chr5	7493845	7494503	TGA5	Air
Chr5	7497485	7498274	TGA5	Air
Chr5	7525369	7526091	TGA5	Air
Chr5	7545052	7545659	TGA5	Air
Chr5	7557513	7558221	TGA5	Air
Chr5	7655221	7655900	TGA5	Air
Chr5	7663872	7664575	TGA5	Air
Chr5	7678528	7679254	TGA5	Air
Chr5	7742342	7742908	TGA5	Air
Chr5	7750813	7751950	TGA5	Air
Chr5	7809606	7810445	TGA5	Air
Chr5	7826530	7826931	TGA5	Air
Chr5	7832951	7833621	TGA5	Air
Chr5	7842460	7842868	TGA5	Air
Chr5	7859233	7860251	TGA5	Air
Chr5	7860522	7861271	TGA5	Air
Chr5	7884569	7885184	TGA5	Air
Chr5	7911249	7911923	TGA5	Air
Chr5	7946044	7946552	TGA5	Air
Chr5	8011635	8012379	TGA5	Air
Chr5	8013541	8014609	TGA5	Air
Chr5	8076955	8078296	TGA5	Air
Chr5	8078940	8079448	TGA5	Air
Chr5	8082596	8083735	TGA5	Air
Chr5	8122620	8123150	TGA5	Air
Chr5	8133124	8133677	TGA5	Air
Chr5	8146443	8146872	TGA5	Air
Chr5	8186082	8188072	TGA5	Air
Chr5	8189177	8189672	TGA5	Air
Chr5	8214799	8215259	TGA5	Air
Chr5	8217004	8218274	TGA5	Air
Chr5	8241982	8242521	TGA5	Air
Chr5	8262379	8263071	TGA5	Air
Chr5	8282324	8282815	TGA5	Air
Chr5	8300911	8301740	TGA5	Air
Chr5	8354303	8354781	TGA5	Air
Chr5	8358619	8359040	TGA5	Air
Chr5	8365349	8365834	TGA5	Air
Chr5	8377468	8378302	TGA5	Air
Chr5	8380995	8381864	TGA5	Air
Chr5	8394467	8394781	TGA5	Air
Chr5	8409877	8410681	TGA5	Air
Chr5	8424682	8425171	TGA5	Air
Chr5	8435975	8436516	TGA5	Air
Chr5	8445348	8446213	TGA5	Air
Chr5	8530772	8531147	TGA5	Air
Chr5	8537928	8538480	TGA5	Air
Chr5	8548514	8548934	TGA5	Air
Chr5	8556767	8557361	TGA5	Air
Chr5	8568700	8569277	TGA5	Air
Chr5	8571157	8571571	TGA5	Air
Chr5	8578922	8579510	TGA5	Air
Chr5	8587086	8587721	TGA5	Air
Chr5	8621674	8622166	TGA5	Air
Chr5	8640002	8640402	TGA5	Air
Chr5	8643351	8643938	TGA5	Air
Chr5	8654630	8655166	TGA5	Air
Chr5	8659718	8660262	TGA5	Air
Chr5	8661788	8662481	TGA5	Air
Chr5	8667923	8668463	TGA5	Air
Chr5	8670663	8670987	TGA5	Air
Chr5	8692829	8693198	TGA5	Air
Chr5	8729096	8729460	TGA5	Air
Chr5	8775190	8778184	TGA5	Air
Chr5	8863001	8863562	TGA5	Air
Chr5	8937957	8938405	TGA5	Air
Chr5	8971312	8971871	TGA5	Air
Chr5	8988927	8989509	TGA5	Air
Chr5	9050039	9051050	TGA5	Air
Chr5	9082243	9082645	TGA5	Air
Chr5	9142421	9143215	TGA5	Air
Chr5	9144429	9144797	TGA5	Air
Chr5	9226703	9227102	TGA5	Air
Chr5	9247094	9247722	TGA5	Air
Chr5	9296022	9296447	TGA5	Air
Chr5	9331806	9332613	TGA5	Air
Chr5	9379689	9380086	TGA5	Air
Chr5	9431464	9431920	TGA5	Air
Chr5	9485928	9486436	TGA5	Air
Chr5	9490732	9491160	TGA5	Air
Chr5	9494258	9494727	TGA5	Air
Chr5	9515443	9516039	TGA5	Air
Chr5	9603132	9603437	TGA5	Air
Chr5	9604979	9605477	TGA5	Air
Chr5	9646503	9647588	TGA5	Air
Chr5	9715933	9716623	TGA5	Air
Chr5	9742030	9742865	TGA5	Air
Chr5	9804493	9805093	TGA5	Air
Chr5	9830122	9830491	TGA5	Air
Chr5	9944320	9945330	TGA5	Air
Chr5	9947236	9948065	TGA5	Air
Chr5	10028518	10028854	TGA5	Air
Chr5	10137380	10137795	TGA5	Air
Chr5	10263853	10264476	TGA5	Air
Chr5	10297018	10297650	TGA5	Air
Chr5	10543180	10543646	TGA5	Air
Chr5	10613622	10614359	TGA5	Air
Chr5	10940671	10941130	TGA5	Air
Chr5	11379799	11380330	TGA5	Air
Chr5	11615201	11615785	TGA5	Air
Chr5	12618922	12619336	TGA5	Air
Chr5	13233366	13234122	TGA5	Air
Chr5	13361049	13361713	TGA5	Air
Chr5	13559695	13560612	TGA5	Air
Chr5	13615788	13616286	TGA5	Air
Chr5	13709499	13710066	TGA5	Air
Chr5	13760229	13760957	TGA5	Air
Chr5	13867914	13868621	TGA5	Air
Chr5	13901629	13902089	TGA5	Air
Chr5	13916698	13917133	TGA5	Air
Chr5	13992384	13992866	TGA5	Air
Chr5	14123233	14123634	TGA5	Air
Chr5	14227193	14227636	TGA5	Air
Chr5	14228093	14228527	TGA5	Air
Chr5	14644375	14644748	TGA5	Air
Chr5	14744751	14745242	TGA5	Air
Chr5	14766217	14766677	TGA5	Air
Chr5	14819201	14819613	TGA5	Air
Chr5	14859977	14860396	TGA5	Air
Chr5	14887480	14888543	TGA5	Air
Chr5	14909987	14910525	TGA5	Air
Chr5	14923523	14923895	TGA5	Air
Chr5	14935596	14936088	TGA5	Air
Chr5	14938396	14939905	TGA5	Air
Chr5	14976807	14977198	TGA5	Air
Chr5	14979489	14980306	TGA5	Air
Chr5	14999293	14999853	TGA5	Air
Chr5	15130849	15131703	TGA5	Air
Chr5	15141450	15142005	TGA5	Air
Chr5	15154802	15155205	TGA5	Air
Chr5	15248250	15249518	TGA5	Air
Chr5	15305549	15306072	TGA5	Air
Chr5	15400717	15401193	TGA5	Air
Chr5	15417079	15417496	TGA5	Air
Chr5	15430154	15431036	TGA5	Air
Chr5	15432693	15433117	TGA5	Air
Chr5	15499850	15500614	TGA5	Air
Chr5	15514766	15515298	TGA5	Air
Chr5	15575735	15576251	TGA5	Air
Chr5	15630671	15631803	TGA5	Air
Chr5	15750538	15751183	TGA5	Air
Chr5	15805541	15805915	TGA5	Air
Chr5	15878442	15878801	TGA5	Air
Chr5	15927421	15928336	TGA5	Air
Chr5	15957180	15957484	TGA5	Air
Chr5	15976327	15976705	TGA5	Air
Chr5	15993709	15994336	TGA5	Air
Chr5	15997213	15998112	TGA5	Air
Chr5	16022041	16022816	TGA5	Air
Chr5	16152863	16153441	TGA5	Air
Chr5	16161030	16161539	TGA5	Air
Chr5	16162866	16163638	TGA5	Air
Chr5	16196805	16197217	TGA5	Air
Chr5	16200644	16201258	TGA5	Air
Chr5	16202876	16203337	TGA5	Air
Chr5	16206487	16207927	TGA5	Air
Chr5	16296979	16297636	TGA5	Air
Chr5	16306976	16307389	TGA5	Air
Chr5	16317716	16318230	TGA5	Air
Chr5	16333155	16334108	TGA5	Air
Chr5	16339647	16340123	TGA5	Air
Chr5	16366060	16366802	TGA5	Air
Chr5	16410508	16411027	TGA5	Air
Chr5	16440135	16441894	TGA5	Air
Chr5	16537712	16538281	TGA5	Air
Chr5	16578152	16578543	TGA5	Air
Chr5	16589295	16589718	TGA5	Air
Chr5	16590547	16591035	TGA5	Air
Chr5	16619161	16619498	TGA5	Air
Chr5	16706686	16707098	TGA5	Air
Chr5	16725468	16725797	TGA5	Air
Chr5	16757867	16758472	TGA5	Air
Chr5	16771051	16771705	TGA5	Air
Chr5	16797776	16798178	TGA5	Air
Chr5	16810459	16811319	TGA5	Air
Chr5	16814739	16815350	TGA5	Air
Chr5	16829176	16829832	TGA5	Air
Chr5	16853539	16854115	TGA5	Air
Chr5	16893966	16895009	TGA5	Air
Chr5	16907046	16907576	TGA5	Air
Chr5	16943380	16943902	TGA5	Air
Chr5	16994553	16995446	TGA5	Air
Chr5	16998419	16999058	TGA5	Air
Chr5	17007193	17007639	TGA5	Air
Chr5	17009107	17009434	TGA5	Air
Chr5	17033109	17033617	TGA5	Air
Chr5	17072806	17073338	TGA5	Air
Chr5	17120594	17121450	TGA5	Air
Chr5	17141317	17141818	TGA5	Air
Chr5	17158509	17159105	TGA5	Air
Chr5	17178292	17179201	TGA5	Air
Chr5	17195705	17196379	TGA5	Air
Chr5	17258166	17258641	TGA5	Air
Chr5	17277478	17278074	TGA5	Air
Chr5	17281279	17281921	TGA5	Air
Chr5	17320912	17321544	TGA5	Air
Chr5	17347326	17347875	TGA5	Air
Chr5	17349592	17350000	TGA5	Air
Chr5	17495489	17496020	TGA5	Air
Chr5	17549746	17550314	TGA5	Air
Chr5	17575835	17576304	TGA5	Air
Chr5	17635516	17635885	TGA5	Air
Chr5	17666979	17667699	TGA5	Air
Chr5	17706702	17707115	TGA5	Air
Chr5	17709322	17710110	TGA5	Air
Chr5	17712509	17713175	TGA5	Air
Chr5	17730844	17731821	TGA5	Air
Chr5	17755728	17756104	TGA5	Air
Chr5	17775111	17775652	TGA5	Air
Chr5	17789371	17789774	TGA5	Air
Chr5	17793887	17794242	TGA5	Air
Chr5	17826867	17827208	TGA5	Air
Chr5	17871288	17871726	TGA5	Air
Chr5	17878330	17878956	TGA5	Air
Chr5	17888438	17889060	TGA5	Air
Chr5	17892833	17893534	TGA5	Air
Chr5	17962170	17963237	TGA5	Air
Chr5	17963969	17964449	TGA5	Air
Chr5	17989530	17989902	TGA5	Air
Chr5	18022093	18022481	TGA5	Air
Chr5	18079933	18080337	TGA5	Air
Chr5	18141471	18142199	TGA5	Air
Chr5	18168331	18168879	TGA5	Air
Chr5	18189675	18190346	TGA5	Air
Chr5	18219481	18220511	TGA5	Air
Chr5	18220909	18221926	TGA5	Air
Chr5	18227275	18228992	TGA5	Air
Chr5	18239257	18240744	TGA5	Air
Chr5	18276355	18277123	TGA5	Air
Chr5	18358166	18358557	TGA5	Air
Chr5	18380089	18380611	TGA5	Air
Chr5	18390528	18391428	TGA5	Air
Chr5	18396361	18396676	TGA5	Air
Chr5	18430715	18431047	TGA5	Air
Chr5	18441095	18441795	TGA5	Air
Chr5	18482761	18483605	TGA5	Air
Chr5	18504066	18504620	TGA5	Air
Chr5	18506221	18507280	TGA5	Air
Chr5	18514909	18515622	TGA5	Air
Chr5	18524746	18525189	TGA5	Air
Chr5	18536143	18536611	TGA5	Air
Chr5	18558634	18559037	TGA5	Air
Chr5	18571169	18571501	TGA5	Air
Chr5	18578733	18579406	TGA5	Air
Chr5	18600602	18601433	TGA5	Air
Chr5	18609886	18610257	TGA5	Air
Chr5	18642721	18643063	TGA5	Air
Chr5	18678648	18678930	TGA5	Air
Chr5	18700352	18700672	TGA5	Air
Chr5	18781025	18781301	TGA5	Air
Chr5	18811312	18812643	TGA5	Air
Chr5	18890810	18891235	TGA5	Air
Chr5	18906900	18907636	TGA5	Air
Chr5	18931308	18931687	TGA5	Air
Chr5	19002822	19003675	TGA5	Air
Chr5	19014984	19015380	TGA5	Air
Chr5	19022681	19023055	TGA5	Air
Chr5	19053056	19053661	TGA5	Air
Chr5	19058745	19059161	TGA5	Air
Chr5	19061385	19061947	TGA5	Air
Chr5	19109361	19109810	TGA5	Air
Chr5	19111094	19112416	TGA5	Air
Chr5	19130834	19131309	TGA5	Air
Chr5	19135561	19136012	TGA5	Air
Chr5	19143170	19143874	TGA5	Air
Chr5	19166469	19167012	TGA5	Air
Chr5	19171996	19174088	TGA5	Air
Chr5	19176531	19177513	TGA5	Air
Chr5	19180558	19182924	TGA5	Air
Chr5	19188714	19189189	TGA5	Air
Chr5	19197394	19197958	TGA5	Air
Chr5	19289250	19291098	TGA5	Air
Chr5	19298927	19299851	TGA5	Air
Chr5	19347637	19348131	TGA5	Air
Chr5	19357545	19358304	TGA5	Air
Chr5	19398298	19399243	TGA5	Air
Chr5	19407253	19407735	TGA5	Air
Chr5	19422392	19422934	TGA5	Air
Chr5	19434520	19434946	TGA5	Air
Chr5	19563506	19564008	TGA5	Air
Chr5	19568438	19568737	TGA5	Air
Chr5	19772556	19773073	TGA5	Air
Chr5	19798624	19799157	TGA5	Air
Chr5	19804617	19805134	TGA5	Air
Chr5	19807612	19808407	TGA5	Air
Chr5	19827463	19827970	TGA5	Air
Chr5	19830538	19831126	TGA5	Air
Chr5	19838311	19838776	TGA5	Air
Chr5	19897628	19898265	TGA5	Air
Chr5	19955968	19956452	TGA5	Air
Chr5	19977669	19978429	TGA5	Air
Chr5	19999726	20000392	TGA5	Air
Chr5	20020449	20020934	TGA5	Air
Chr5	20022967	20023434	TGA5	Air
Chr5	20046595	20046933	TGA5	Air
Chr5	20049349	20049992	TGA5	Air
Chr5	20069211	20070109	TGA5	Air
Chr5	20088488	20089586	TGA5	Air
Chr5	20090585	20091310	TGA5	Air
Chr5	20092340	20092787	TGA5	Air
Chr5	20097099	20098018	TGA5	Air
Chr5	20110757	20111954	TGA5	Air
Chr5	20112787	20113076	TGA5	Air
Chr5	20116130	20116480	TGA5	Air
Chr5	20136450	20137090	TGA5	Air
Chr5	20166673	20167589	TGA5	Air
Chr5	20189616	20190244	TGA5	Air
Chr5	20200369	20201062	TGA5	Air
Chr5	20255224	20255737	TGA5	Air
Chr5	20262401	20263551	TGA5	Air
Chr5	20297060	20297429	TGA5	Air
Chr5	20341689	20342115	TGA5	Air
Chr5	20428748	20429518	TGA5	Air
Chr5	20435979	20436781	TGA5	Air
Chr5	20437402	20438875	TGA5	Air
Chr5	20450859	20451459	TGA5	Air
Chr5	20511486	20511964	TGA5	Air
Chr5	20519706	20520094	TGA5	Air
Chr5	20548513	20549200	TGA5	Air
Chr5	20552441	20552850	TGA5	Air
Chr5	20645971	20646455	TGA5	Air
Chr5	20779227	20779848	TGA5	Air
Chr5	20788738	20789359	TGA5	Air
Chr5	20800199	20800530	TGA5	Air
Chr5	20833671	20834211	TGA5	Air
Chr5	20840108	20841002	TGA5	Air
Chr5	20854089	20854926	TGA5	Air
Chr5	20900130	20900904	TGA5	Air
Chr5	20914610	20915096	TGA5	Air
Chr5	20918966	20919324	TGA5	Air
Chr5	20941069	20941628	TGA5	Air
Chr5	20942870	20943843	TGA5	Air
Chr5	20980667	20981019	TGA5	Air
Chr5	20993878	20994368	TGA5	Air
Chr5	21030650	21031100	TGA5	Air
Chr5	21031774	21032079	TGA5	Air
Chr5	21068768	21069894	TGA5	Air
Chr5	21074527	21074898	TGA5	Air
Chr5	21115867	21116647	TGA5	Air
Chr5	21117557	21118644	TGA5	Air
Chr5	21201551	21202909	TGA5	Air
Chr5	21207533	21208335	TGA5	Air
Chr5	21217370	21217931	TGA5	Air
Chr5	21225779	21226419	TGA5	Air
Chr5	21240341	21240988	TGA5	Air
Chr5	21301945	21302308	TGA5	Air
Chr5	21306575	21307225	TGA5	Air
Chr5	21307583	21308046	TGA5	Air
Chr5	21312635	21312964	TGA5	Air
Chr5	21316866	21317303	TGA5	Air
Chr5	21320837	21321225	TGA5	Air
Chr5	21383849	21384267	TGA5	Air
Chr5	21387927	21388356	TGA5	Air
Chr5	21408732	21409048	TGA5	Air
Chr5	21411465	21412316	TGA5	Air
Chr5	21418098	21418507	TGA5	Air
Chr5	21476862	21477342	TGA5	Air
Chr5	21528308	21529291	TGA5	Air
Chr5	21533475	21534078	TGA5	Air
Chr5	21576317	21577147	TGA5	Air
Chr5	21640954	21641563	TGA5	Air
Chr5	21643698	21644145	TGA5	Air
Chr5	21678282	21678725	TGA5	Air
Chr5	21688044	21689051	TGA5	Air
Chr5	21698199	21699168	TGA5	Air
Chr5	21724470	21724926	TGA5	Air
Chr5	21729659	21730691	TGA5	Air
Chr5	21754971	21755829	TGA5	Air
Chr5	21758796	21759383	TGA5	Air
Chr5	21780670	21781142	TGA5	Air
Chr5	21821850	21822553	TGA5	Air
Chr5	21856505	21857182	TGA5	Air
Chr5	21875394	21875787	TGA5	Air
Chr5	21885843	21886273	TGA5	Air
Chr5	21930135	21931437	TGA5	Air
Chr5	21935836	21936336	TGA5	Air
Chr5	21945594	21946127	TGA5	Air
Chr5	21971273	21971813	TGA5	Air
Chr5	21973326	21973795	TGA5	Air
Chr5	22031179	22031663	TGA5	Air
Chr5	22074068	22074657	TGA5	Air
Chr5	22081507	22082755	TGA5	Air
Chr5	22113176	22114336	TGA5	Air
Chr5	22122927	22124555	TGA5	Air
Chr5	22135891	22136898	TGA5	Air
Chr5	22143839	22144528	TGA5	Air
Chr5	22151020	22151740	TGA5	Air
Chr5	22152478	22152899	TGA5	Air
Chr5	22156082	22156873	TGA5	Air
Chr5	22185813	22186132	TGA5	Air
Chr5	22207999	22208818	TGA5	Air
Chr5	22284131	22284891	TGA5	Air
Chr5	22288096	22288634	TGA5	Air
Chr5	22314839	22315373	TGA5	Air
Chr5	22323169	22323641	TGA5	Air
Chr5	22331754	22332177	TGA5	Air
Chr5	22339283	22339729	TGA5	Air
Chr5	22354374	22356517	TGA5	Air
Chr5	22358719	22359583	TGA5	Air
Chr5	22364431	22365035	TGA5	Air
Chr5	22368698	22369167	TGA5	Air
Chr5	22379569	22379971	TGA5	Air
Chr5	22388403	22388827	TGA5	Air
Chr5	22391945	22392420	TGA5	Air
Chr5	22400725	22401316	TGA5	Air
Chr5	22435003	22435591	TGA5	Air
Chr5	22454535	22455137	TGA5	Air
Chr5	22459320	22459733	TGA5	Air
Chr5	22472521	22473308	TGA5	Air
Chr5	22530741	22531498	TGA5	Air
Chr5	22561420	22561920	TGA5	Air
Chr5	22596989	22597922	TGA5	Air
Chr5	22602873	22603650	TGA5	Air
Chr5	22657947	22658426	TGA5	Air
Chr5	22660808	22661476	TGA5	Air
Chr5	22665148	22666081	TGA5	Air
Chr5	22679980	22680380	TGA5	Air
Chr5	22740764	22741368	TGA5	Air
Chr5	22750042	22750750	TGA5	Air
Chr5	22752905	22753369	TGA5	Air
Chr5	22767033	22767473	TGA5	Air
Chr5	22779458	22779914	TGA5	Air
Chr5	22862303	22862939	TGA5	Air
Chr5	22918814	22919319	TGA5	Air
Chr5	22922212	22922673	TGA5	Air
Chr5	22972636	22973312	TGA5	Air
Chr5	22998233	22998793	TGA5	Air
Chr5	23052002	23052575	TGA5	Air
Chr5	23054136	23055488	TGA5	Air
Chr5	23059763	23060263	TGA5	Air
Chr5	23067374	23067936	TGA5	Air
Chr5	23070401	23071058	TGA5	Air
Chr5	23074518	23075183	TGA5	Air
Chr5	23165929	23166292	TGA5	Air
Chr5	23188554	23189242	TGA5	Air
Chr5	23272599	23273188	TGA5	Air
Chr5	23286964	23287322	TGA5	Air
Chr5	23296665	23297112	TGA5	Air
Chr5	23312122	23312713	TGA5	Air
Chr5	23314195	23314751	TGA5	Air
Chr5	23323516	23324025	TGA5	Air
Chr5	23330329	23331359	TGA5	Air
Chr5	23338574	23339127	TGA5	Air
Chr5	23343082	23343693	TGA5	Air
Chr5	23346428	23347192	TGA5	Air
Chr5	23352883	23353715	TGA5	Air
Chr5	23369737	23370218	TGA5	Air
Chr5	23450875	23451245	TGA5	Air
Chr5	23462269	23462663	TGA5	Air
Chr5	23507169	23507569	TGA5	Air
Chr5	23533320	23533782	TGA5	Air
Chr5	23576605	23577677	TGA5	Air
Chr5	23584493	23585551	TGA5	Air
Chr5	23623397	23623867	TGA5	Air
Chr5	23647345	23648245	TGA5	Air
Chr5	23676686	23677275	TGA5	Air
Chr5	23692353	23693340	TGA5	Air
Chr5	23699679	23700811	TGA5	Air
Chr5	23730125	23730623	TGA5	Air
Chr5	23736367	23736705	TGA5	Air
Chr5	23762012	23762766	TGA5	Air
Chr5	23784132	23784781	TGA5	Air
Chr5	23835397	23836293	TGA5	Air
Chr5	23840717	23842157	TGA5	Air
Chr5	23846255	23846785	TGA5	Air
Chr5	23875875	23876751	TGA5	Air
Chr5	23896476	23897521	TGA5	Air
Chr5	23918124	23918582	TGA5	Air
Chr5	23943191	23943850	TGA5	Air
Chr5	23972600	23973403	TGA5	Air
Chr5	23989253	23989725	TGA5	Air
Chr5	23993517	23994280	TGA5	Air
Chr5	24066098	24066850	TGA5	Air
Chr5	24068604	24069913	TGA5	Air
Chr5	24072956	24073312	TGA5	Air
Chr5	24080893	24081357	TGA5	Air
Chr5	24087226	24087752	TGA5	Air
Chr5	24102396	24103436	TGA5	Air
Chr5	24145244	24146589	TGA5	Air
Chr5	24152694	24153471	TGA5	Air
Chr5	24201286	24201738	TGA5	Air
Chr5	24234271	24234595	TGA5	Air
Chr5	24235950	24236829	TGA5	Air
Chr5	24248677	24249050	TGA5	Air
Chr5	24251508	24252444	TGA5	Air
Chr5	24279481	24280138	TGA5	Air
Chr5	24294435	24294928	TGA5	Air
Chr5	24317104	24317619	TGA5	Air
Chr5	24319294	24319944	TGA5	Air
Chr5	24382569	24383167	TGA5	Air
Chr5	24383504	24385586	TGA5	Air
Chr5	24388281	24389415	TGA5	Air
Chr5	24442134	24443189	TGA5	Air
Chr5	24482186	24482818	TGA5	Air
Chr5	24497150	24497845	TGA5	Air
Chr5	24506015	24506437	TGA5	Air
Chr5	24514846	24515515	TGA5	Air
Chr5	24615035	24615354	TGA5	Air
Chr5	24641809	24642303	TGA5	Air
Chr5	24656722	24657103	TGA5	Air
Chr5	24662514	24663701	TGA5	Air
Chr5	24674665	24675093	TGA5	Air
Chr5	24705539	24706244	TGA5	Air
Chr5	24738621	24739264	TGA5	Air
Chr5	24752501	24753142	TGA5	Air
Chr5	24766196	24767195	TGA5	Air
Chr5	24782076	24782552	TGA5	Air
Chr5	24829659	24830078	TGA5	Air
Chr5	24836475	24837266	TGA5	Air
Chr5	24845122	24845732	TGA5	Air
Chr5	24850126	24850588	TGA5	Air
Chr5	24886012	24886400	TGA5	Air
Chr5	24886918	24887514	TGA5	Air
Chr5	24904815	24906941	TGA5	Air
Chr5	24908185	24908645	TGA5	Air
Chr5	24932584	24933061	TGA5	Air
Chr5	24934679	24935046	TGA5	Air
Chr5	24939257	24940328	TGA5	Air
Chr5	24946105	24946483	TGA5	Air
Chr5	24953141	24953687	TGA5	Air
Chr5	24954035	24954567	TGA5	Air
Chr5	24963220	24964105	TGA5	Air
Chr5	24973009	24973462	TGA5	Air
Chr5	25028695	25029365	TGA5	Air
Chr5	25086569	25087490	TGA5	Air
Chr5	25089519	25090141	TGA5	Air
Chr5	25119352	25119797	TGA5	Air
Chr5	25135872	25137067	TGA5	Air
Chr5	25148432	25149427	TGA5	Air
Chr5	25191770	25193226	TGA5	Air
Chr5	25209693	25210506	TGA5	Air
Chr5	25213678	25214182	TGA5	Air
Chr5	25224794	25225578	TGA5	Air
Chr5	25235196	25235867	TGA5	Air
Chr5	25261230	25261780	TGA5	Air
Chr5	25302313	25302883	TGA5	Air
Chr5	25322644	25323440	TGA5	Air
Chr5	25323681	25324610	TGA5	Air
Chr5	25327780	25328162	TGA5	Air
Chr5	25345184	25345723	TGA5	Air
Chr5	25370954	25371759	TGA5	Air
Chr5	25387171	25387633	TGA5	Air
Chr5	25389755	25390455	TGA5	Air
Chr5	25409328	25409779	TGA5	Air
Chr5	25436682	25437388	TGA5	Air
Chr5	25462485	25463486	TGA5	Air
Chr5	25465571	25466054	TGA5	Air
Chr5	25502845	25503720	TGA5	Air
Chr5	25518047	25518789	TGA5	Air
Chr5	25527695	25528732	TGA5	Air
Chr5	25536388	25537115	TGA5	Air
Chr5	25541692	25542116	TGA5	Air
Chr5	25558595	25559372	TGA5	Air
Chr5	25609057	25609463	TGA5	Air
Chr5	25624896	25625279	TGA5	Air
Chr5	25629052	25629703	TGA5	Air
Chr5	25646681	25647014	TGA5	Air
Chr5	25660839	25661385	TGA5	Air
Chr5	25676699	25677234	TGA5	Air
Chr5	25685508	25686054	TGA5	Air
Chr5	25698870	25700383	TGA5	Air
Chr5	25704457	25705305	TGA5	Air
Chr5	25705739	25706332	TGA5	Air
Chr5	25717092	25718521	TGA5	Air
Chr5	25730238	25730993	TGA5	Air
Chr5	25733506	25733870	TGA5	Air
Chr5	25752501	25753721	TGA5	Air
Chr5	25763975	25764643	TGA5	Air
Chr5	25778094	25778535	TGA5	Air
Chr5	25779812	25780409	TGA5	Air
Chr5	25783826	25784571	TGA5	Air
Chr5	25792351	25793103	TGA5	Air
Chr5	25793673	25794506	TGA5	Air
Chr5	25798052	25798412	TGA5	Air
Chr5	25804923	25806650	TGA5	Air
Chr5	25810657	25811028	TGA5	Air
Chr5	25816459	25816874	TGA5	Air
Chr5	25841027	25842363	TGA5	Air
Chr5	25843300	25844626	TGA5	Air
Chr5	25845694	25846640	TGA5	Air
Chr5	25886661	25887610	TGA5	Air
Chr5	25907812	25908431	TGA5	Air
Chr5	25920302	25921555	TGA5	Air
Chr5	25960471	25960989	TGA5	Air
Chr5	25996101	25996542	TGA5	Air
Chr5	26012252	26012867	TGA5	Air
Chr5	26016399	26017725	TGA5	Air
Chr5	26035073	26035499	TGA5	Air
Chr5	26042753	26043458	TGA5	Air
Chr5	26082710	26083549	TGA5	Air
Chr5	26098311	26098646	TGA5	Air
Chr5	26100267	26100840	TGA5	Air
Chr5	26103687	26104197	TGA5	Air
Chr5	26115929	26116382	TGA5	Air
Chr5	26126454	26127439	TGA5	Air
Chr5	26134047	26134532	TGA5	Air
Chr5	26150125	26150856	TGA5	Air
Chr5	26156241	26156573	TGA5	Air
Chr5	26171127	26172017	TGA5	Air
Chr5	26175174	26175958	TGA5	Air
Chr5	26187566	26188077	TGA5	Air
Chr5	26231108	26232014	TGA5	Air
Chr5	26235719	26236291	TGA5	Air
Chr5	26239102	26239469	TGA5	Air
Chr5	26250623	26251685	TGA5	Air
Chr5	26260263	26261271	TGA5	Air
Chr5	26264731	26265586	TGA5	Air
Chr5	26266935	26267487	TGA5	Air
Chr5	26294557	26295025	TGA5	Air
Chr5	26316015	26316651	TGA5	Air
Chr5	26334703	26335036	TGA5	Air
Chr5	26341859	26342374	TGA5	Air
Chr5	26355917	26356643	TGA5	Air
Chr5	26363464	26363909	TGA5	Air
Chr5	26417657	26418173	TGA5	Air
Chr5	26447179	26447593	TGA5	Air
Chr5	26472257	26472729	TGA5	Air
Chr5	26479317	26479856	TGA5	Air
Chr5	26492219	26492649	TGA5	Air
Chr5	26498942	26499338	TGA5	Air
Chr5	26501929	26502389	TGA5	Air
Chr5	26509600	26510190	TGA5	Air
Chr5	26527637	26528673	TGA5	Air
Chr5	26540956	26541459	TGA5	Air
Chr5	26544461	26544758	TGA5	Air
Chr5	26579673	26580741	TGA5	Air
Chr5	26581142	26581951	TGA5	Air
Chr5	26585216	26585593	TGA5	Air
Chr5	26604804	26605554	TGA5	Air
Chr5	26617214	26617679	TGA5	Air
Chr5	26626851	26627502	TGA5	Air
Chr5	26634973	26635343	TGA5	Air
Chr5	26638772	26639403	TGA5	Air
Chr5	26644551	26645473	TGA5	Air
Chr5	26659158	26660653	TGA5	Air
Chr5	26662740	26663661	TGA5	Air
Chr5	26703739	26704618	TGA5	Air
Chr5	26709630	26710479	TGA5	Air
Chr5	26721018	26721983	TGA5	Air
Chr5	26742836	26743312	TGA5	Air
Chr5	26749319	26749659	TGA5	Air
Chr5	26757101	26757885	TGA5	Air
Chr5	26790311	26791068	TGA5	Air
Chr5	26795016	26795823	TGA5	Air
Chr5	26809532	26810316	TGA5	Air
Chr5	26815767	26816174	TGA5	Air
Chr5	26816397	26817212	TGA5	Air
Chr5	26818627	26819092	TGA5	Air
Chr5	26821752	26822430	TGA5	Air
Chr5	26844923	26845782	TGA5	Air
Chr5	26849486	26850105	TGA5	Air
Chr5	26855117	26855913	TGA5	Air
Chr5	26867649	26868461	TGA5	Air
Chr5	26879411	26879818	TGA5	Air
Chr5	26898085	26898464	TGA5	Air
Chr5	26900893	26903386	TGA5	Air
Chr5	26906279	26908380	TGA5	Air
Chr5	26918442	26919608	TGA5	Air
Chr5	26919904	26920363	TGA5	Air
Chr5	26925908	26927159	TGA5	Air
Chr5	26930511	26930954	TGA5	Air
Chr5	26933188	26934102	TGA5	Air
Chr5	26934785	26935278	TGA5	Air
Chr5	26938908	26939336	TGA5	Air
Chr5	26959468	26960593	TGA5	Air
Chr5	26965150	26966231	TGA5	Air
Chr5	26972595	26972938	TGA5	Air
Chr1	20405	21162	TGA5	ET
Chr1	37806	38397	TGA5	ET
Chr1	39949	40503	TGA5	ET
Chr1	46742	47086	TGA5	ET
Chr1	55280	55785	TGA5	ET
Chr1	78863	79662	TGA5	ET
Chr1	81802	82650	TGA5	ET
Chr1	95451	96302	TGA5	ET
Chr1	116045	116986	TGA5	ET
Chr1	145772	147655	TGA5	ET
Chr1	156183	156935	TGA5	ET
Chr1	162840	163634	TGA5	ET
Chr1	178255	179753	TGA5	ET
Chr1	186812	187243	TGA5	ET
Chr1	206788	208282	TGA5	ET
Chr1	214701	215040	TGA5	ET
Chr1	219883	220751	TGA5	ET
Chr1	267863	268496	TGA5	ET
Chr1	270608	270992	TGA5	ET
Chr1	312682	313250	TGA5	ET
Chr1	355733	356308	TGA5	ET
Chr1	386845	387326	TGA5	ET
Chr1	418354	418972	TGA5	ET
Chr1	419777	420411	TGA5	ET
Chr1	424297	425058	TGA5	ET
Chr1	430513	431361	TGA5	ET
Chr1	434227	434873	TGA5	ET
Chr1	435824	437769	TGA5	ET
Chr1	467390	469340	TGA5	ET
Chr1	472098	472768	TGA5	ET
Chr1	481908	483852	TGA5	ET
Chr1	490688	491285	TGA5	ET
Chr1	498391	499351	TGA5	ET
Chr1	521767	522839	TGA5	ET
Chr1	528379	528999	TGA5	ET
Chr1	534208	534636	TGA5	ET
Chr1	555048	555563	TGA5	ET
Chr1	565229	566136	TGA5	ET
Chr1	583914	584450	TGA5	ET
Chr1	612708	613382	TGA5	ET
Chr1	617002	619557	TGA5	ET
Chr1	644347	644975	TGA5	ET
Chr1	658231	659108	TGA5	ET
Chr1	687231	687882	TGA5	ET
Chr1	701042	701712	TGA5	ET
Chr1	755852	756777	TGA5	ET
Chr1	761108	761728	TGA5	ET
Chr1	790831	791580	TGA5	ET
Chr1	819332	819952	TGA5	ET
Chr1	870617	871361	TGA5	ET
Chr1	877268	878172	TGA5	ET
Chr1	921234	921915	TGA5	ET
Chr1	952786	953333	TGA5	ET
Chr1	961501	962154	TGA5	ET
Chr1	970294	970804	TGA5	ET
Chr1	977565	979484	TGA5	ET
Chr1	993028	993580	TGA5	ET
Chr1	1028268	1029070	TGA5	ET
Chr1	1043108	1044030	TGA5	ET
Chr1	1064183	1064821	TGA5	ET
Chr1	1070762	1072796	TGA5	ET
Chr1	1101826	1102342	TGA5	ET
Chr1	1103147	1103611	TGA5	ET
Chr1	1120801	1121676	TGA5	ET
Chr1	1164781	1165350	TGA5	ET
Chr1	1191146	1192063	TGA5	ET
Chr1	1193581	1194030	TGA5	ET
Chr1	1299201	1299826	TGA5	ET
Chr1	1312645	1313551	TGA5	ET
Chr1	1315462	1316079	TGA5	ET
Chr1	1355970	1356985	TGA5	ET
Chr1	1415954	1416474	TGA5	ET
Chr1	1418468	1419183	TGA5	ET
Chr1	1423257	1424422	TGA5	ET
Chr1	1444674	1445382	TGA5	ET
Chr1	1461968	1462628	TGA5	ET
Chr1	1468299	1470038	TGA5	ET
Chr1	1476613	1477328	TGA5	ET
Chr1	1528942	1529510	TGA5	ET
Chr1	1546823	1548213	TGA5	ET
Chr1	1560140	1560795	TGA5	ET
Chr1	1564123	1564462	TGA5	ET
Chr1	1568883	1570270	TGA5	ET
Chr1	1647023	1647785	TGA5	ET
Chr1	1651948	1652451	TGA5	ET
Chr1	1659292	1661547	TGA5	ET
Chr1	1704690	1705438	TGA5	ET
Chr1	1713408	1714772	TGA5	ET
Chr1	1729100	1730200	TGA5	ET
Chr1	1742841	1743616	TGA5	ET
Chr1	1744609	1745130	TGA5	ET
Chr1	1821589	1822712	TGA5	ET
Chr1	1826629	1827079	TGA5	ET
Chr1	1829786	1830600	TGA5	ET
Chr1	1837736	1838708	TGA5	ET
Chr1	1876584	1877996	TGA5	ET
Chr1	1882380	1882984	TGA5	ET
Chr1	1884064	1884808	TGA5	ET
Chr1	1887248	1888736	TGA5	ET
Chr1	1904782	1905956	TGA5	ET
Chr1	1926258	1926876	TGA5	ET
Chr1	1940699	1941116	TGA5	ET
Chr1	1953396	1954524	TGA5	ET
Chr1	1998787	1999804	TGA5	ET
Chr1	2070248	2070763	TGA5	ET
Chr1	2089764	2090130	TGA5	ET
Chr1	2107532	2108724	TGA5	ET
Chr1	2160521	2161114	TGA5	ET
Chr1	2168334	2168793	TGA5	ET
Chr1	2172148	2173837	TGA5	ET
Chr1	2177422	2177832	TGA5	ET
Chr1	2203642	2204191	TGA5	ET
Chr1	2213957	2215564	TGA5	ET
Chr1	2237273	2237977	TGA5	ET
Chr1	2268888	2269410	TGA5	ET
Chr1	2282769	2283283	TGA5	ET
Chr1	2374654	2375125	TGA5	ET
Chr1	2416052	2416480	TGA5	ET
Chr1	2431885	2433111	TGA5	ET
Chr1	2465115	2465599	TGA5	ET
Chr1	2475750	2477183	TGA5	ET
Chr1	2487144	2487979	TGA5	ET
Chr1	2514008	2514343	TGA5	ET
Chr1	2522399	2523052	TGA5	ET
Chr1	2529939	2531289	TGA5	ET
Chr1	2537879	2538343	TGA5	ET
Chr1	2580598	2581115	TGA5	ET
Chr1	2710965	2712000	TGA5	ET
Chr1	2721700	2722583	TGA5	ET
Chr1	2852653	2853546	TGA5	ET
Chr1	2889131	2889894	TGA5	ET
Chr1	2899217	2899650	TGA5	ET
Chr1	2933117	2933536	TGA5	ET
Chr1	2972300	2972938	TGA5	ET
Chr1	3041669	3042312	TGA5	ET
Chr1	3053189	3053647	TGA5	ET
Chr1	3072395	3073200	TGA5	ET
Chr1	3081211	3081634	TGA5	ET
Chr1	3084735	3086063	TGA5	ET
Chr1	3122550	3123163	TGA5	ET
Chr1	3131153	3131839	TGA5	ET
Chr1	3157914	3159146	TGA5	ET
Chr1	3239632	3241120	TGA5	ET
Chr1	3249729	3250211	TGA5	ET
Chr1	3255201	3256177	TGA5	ET
Chr1	3263416	3263843	TGA5	ET
Chr1	3269778	3270381	TGA5	ET
Chr1	3272266	3273877	TGA5	ET
Chr1	3299617	3300203	TGA5	ET
Chr1	3351547	3352066	TGA5	ET
Chr1	3356384	3356727	TGA5	ET
Chr1	3369063	3369511	TGA5	ET
Chr1	3370116	3370746	TGA5	ET
Chr1	3392624	3393095	TGA5	ET
Chr1	3423649	3424114	TGA5	ET
Chr1	3479234	3479962	TGA5	ET
Chr1	3503368	3503915	TGA5	ET
Chr1	3509052	3510002	TGA5	ET
Chr1	3544709	3545850	TGA5	ET
Chr1	3549106	3549707	TGA5	ET
Chr1	3679912	3680402	TGA5	ET
Chr1	3702512	3703231	TGA5	ET
Chr1	3709568	3710055	TGA5	ET
Chr1	3715806	3716351	TGA5	ET
Chr1	3728674	3729143	TGA5	ET
Chr1	3732561	3733209	TGA5	ET
Chr1	3755835	3757610	TGA5	ET
Chr1	3759906	3760911	TGA5	ET
Chr1	3763477	3764288	TGA5	ET
Chr1	3775912	3776847	TGA5	ET
Chr1	3803975	3804477	TGA5	ET
Chr1	3805792	3806921	TGA5	ET
Chr1	3824663	3825136	TGA5	ET
Chr1	3849071	3849419	TGA5	ET
Chr1	3891004	3891562	TGA5	ET
Chr1	3896624	3897222	TGA5	ET
Chr1	3944137	3944864	TGA5	ET
Chr1	4006978	4007487	TGA5	ET
Chr1	4010423	4010805	TGA5	ET
Chr1	4043724	4044489	TGA5	ET
Chr1	4072412	4073178	TGA5	ET
Chr1	4082362	4082965	TGA5	ET
Chr1	4100057	4101578	TGA5	ET
Chr1	4102329	4103272	TGA5	ET
Chr1	4135958	4136416	TGA5	ET
Chr1	4137278	4137653	TGA5	ET
Chr1	4139771	4140473	TGA5	ET
Chr1	4143779	4145128	TGA5	ET
Chr1	4157668	4158142	TGA5	ET
Chr1	4211075	4212081	TGA5	ET
Chr1	4245678	4246774	TGA5	ET
Chr1	4281925	4282853	TGA5	ET
Chr1	4328289	4328770	TGA5	ET
Chr1	4348436	4348929	TGA5	ET
Chr1	4358250	4359029	TGA5	ET
Chr1	4428441	4429216	TGA5	ET
Chr1	4432304	4433714	TGA5	ET
Chr1	4457906	4459234	TGA5	ET
Chr1	4535706	4538519	TGA5	ET
Chr1	4579825	4580431	TGA5	ET
Chr1	4590679	4591501	TGA5	ET
Chr1	4621497	4622209	TGA5	ET
Chr1	4647270	4649022	TGA5	ET
Chr1	4656946	4657443	TGA5	ET
Chr1	4676474	4676910	TGA5	ET
Chr1	4679632	4680458	TGA5	ET
Chr1	4708283	4708790	TGA5	ET
Chr1	4712659	4713785	TGA5	ET
Chr1	4755476	4755984	TGA5	ET
Chr1	4762091	4762828	TGA5	ET
Chr1	4767288	4767980	TGA5	ET
Chr1	4774468	4775651	TGA5	ET
Chr1	4794539	4794946	TGA5	ET
Chr1	4808720	4809143	TGA5	ET
Chr1	4836829	4837972	TGA5	ET
Chr1	4904921	4905473	TGA5	ET
Chr1	4942319	4942774	TGA5	ET
Chr1	4958886	4959343	TGA5	ET
Chr1	4970124	4970792	TGA5	ET
Chr1	4978686	4979315	TGA5	ET
Chr1	5022060	5022860	TGA5	ET
Chr1	5036676	5037447	TGA5	ET
Chr1	5070238	5072022	TGA5	ET
Chr1	5077657	5078557	TGA5	ET
Chr1	5084181	5084795	TGA5	ET
Chr1	5097934	5098503	TGA5	ET
Chr1	5134091	5134561	TGA5	ET
Chr1	5157449	5158361	TGA5	ET
Chr1	5181296	5182126	TGA5	ET
Chr1	5190240	5191117	TGA5	ET
Chr1	5198669	5199186	TGA5	ET
Chr1	5202290	5202897	TGA5	ET
Chr1	5249471	5250025	TGA5	ET
Chr1	5314139	5315272	TGA5	ET
Chr1	5355750	5356348	TGA5	ET
Chr1	5390332	5391629	TGA5	ET
Chr1	5397373	5398106	TGA5	ET
Chr1	5423047	5423574	TGA5	ET
Chr1	5447706	5448531	TGA5	ET
Chr1	5480628	5481566	TGA5	ET
Chr1	5525049	5525700	TGA5	ET
Chr1	5531787	5532467	TGA5	ET
Chr1	5535313	5535783	TGA5	ET
Chr1	5539597	5540245	TGA5	ET
Chr1	5634062	5635148	TGA5	ET
Chr1	5641487	5642048	TGA5	ET
Chr1	5646424	5647135	TGA5	ET
Chr1	5696831	5697532	TGA5	ET
Chr1	5744099	5744440	TGA5	ET
Chr1	5772982	5773850	TGA5	ET
Chr1	5829029	5829561	TGA5	ET
Chr1	5833709	5834322	TGA5	ET
Chr1	5835214	5836931	TGA5	ET
Chr1	5858310	5859047	TGA5	ET
Chr1	5876970	5877569	TGA5	ET
Chr1	5902369	5902755	TGA5	ET
Chr1	5921712	5922350	TGA5	ET
Chr1	5928610	5929403	TGA5	ET
Chr1	5964469	5965578	TGA5	ET
Chr1	5972364	5972756	TGA5	ET
Chr1	5996648	5997267	TGA5	ET
Chr1	6014634	6015395	TGA5	ET
Chr1	6033938	6034247	TGA5	ET
Chr1	6038481	6038940	TGA5	ET
Chr1	6062523	6062992	TGA5	ET
Chr1	6092043	6093028	TGA5	ET
Chr1	6148824	6149392	TGA5	ET
Chr1	6165344	6166725	TGA5	ET
Chr1	6219287	6219818	TGA5	ET
Chr1	6231538	6231959	TGA5	ET
Chr1	6247817	6248543	TGA5	ET
Chr1	6261177	6262197	TGA5	ET
Chr1	6277226	6277747	TGA5	ET
Chr1	6310961	6311741	TGA5	ET
Chr1	6390710	6391519	TGA5	ET
Chr1	6393090	6393684	TGA5	ET
Chr1	6426563	6427048	TGA5	ET
Chr1	6443830	6444340	TGA5	ET
Chr1	6463597	6464114	TGA5	ET
Chr1	6474469	6474941	TGA5	ET
Chr1	6483341	6484050	TGA5	ET
Chr1	6519202	6519642	TGA5	ET
Chr1	6570990	6571659	TGA5	ET
Chr1	6601448	6602148	TGA5	ET
Chr1	6626499	6627005	TGA5	ET
Chr1	6643107	6643781	TGA5	ET
Chr1	6714256	6714727	TGA5	ET
Chr1	6746465	6746868	TGA5	ET
Chr1	6799612	6800263	TGA5	ET
Chr1	6802444	6803023	TGA5	ET
Chr1	6812770	6813618	TGA5	ET
Chr1	6831877	6832653	TGA5	ET
Chr1	6886174	6886801	TGA5	ET
Chr1	6899674	6900176	TGA5	ET
Chr1	6904456	6905062	TGA5	ET
Chr1	6920484	6921063	TGA5	ET
Chr1	6926976	6927987	TGA5	ET
Chr1	6939385	6940225	TGA5	ET
Chr1	6946156	6947213	TGA5	ET
Chr1	6959104	6959778	TGA5	ET
Chr1	7053694	7054483	TGA5	ET
Chr1	7084085	7084801	TGA5	ET
Chr1	7089960	7091255	TGA5	ET
Chr1	7096788	7097323	TGA5	ET
Chr1	7099472	7100281	TGA5	ET
Chr1	7102307	7103051	TGA5	ET
Chr1	7149632	7150879	TGA5	ET
Chr1	7151594	7152158	TGA5	ET
Chr1	7265182	7265789	TGA5	ET
Chr1	7267265	7268039	TGA5	ET
Chr1	7294735	7295092	TGA5	ET
Chr1	7339165	7340016	TGA5	ET
Chr1	7365867	7366811	TGA5	ET
Chr1	7378092	7378517	TGA5	ET
Chr1	7382337	7382846	TGA5	ET
Chr1	7402248	7402990	TGA5	ET
Chr1	7450539	7451237	TGA5	ET
Chr1	7468433	7468980	TGA5	ET
Chr1	7479251	7480267	TGA5	ET
Chr1	7499865	7500505	TGA5	ET
Chr1	7521306	7521739	TGA5	ET
Chr1	7532986	7533520	TGA5	ET
Chr1	7547937	7548491	TGA5	ET
Chr1	7565794	7566337	TGA5	ET
Chr1	7570105	7571250	TGA5	ET
Chr1	7579120	7579775	TGA5	ET
Chr1	7612573	7613509	TGA5	ET
Chr1	7637650	7638598	TGA5	ET
Chr1	7645216	7646017	TGA5	ET
Chr1	7659340	7659913	TGA5	ET
Chr1	7682729	7683160	TGA5	ET
Chr1	7687729	7688102	TGA5	ET
Chr1	7692288	7692947	TGA5	ET
Chr1	7693910	7695277	TGA5	ET
Chr1	7801814	7803077	TGA5	ET
Chr1	7825039	7825735	TGA5	ET
Chr1	7830134	7830923	TGA5	ET
Chr1	7847599	7848135	TGA5	ET
Chr1	7866801	7867311	TGA5	ET
Chr1	7904675	7905140	TGA5	ET
Chr1	7948487	7949431	TGA5	ET
Chr1	8007340	8008108	TGA5	ET
Chr1	8048661	8049167	TGA5	ET
Chr1	8075430	8076378	TGA5	ET
Chr1	8104392	8105274	TGA5	ET
Chr1	8109011	8109903	TGA5	ET
Chr1	8153359	8154068	TGA5	ET
Chr1	8164671	8165397	TGA5	ET
Chr1	8166222	8166794	TGA5	ET
Chr1	8167686	8168312	TGA5	ET
Chr1	8169063	8169679	TGA5	ET
Chr1	8178595	8179760	TGA5	ET
Chr1	8181085	8181848	TGA5	ET
Chr1	8212235	8212810	TGA5	ET
Chr1	8274245	8274627	TGA5	ET
Chr1	8275095	8275483	TGA5	ET
Chr1	8276034	8276486	TGA5	ET
Chr1	8308648	8309576	TGA5	ET
Chr1	8321033	8321983	TGA5	ET
Chr1	8336327	8336694	TGA5	ET
Chr1	8351964	8352590	TGA5	ET
Chr1	8382670	8383402	TGA5	ET
Chr1	8384527	8385278	TGA5	ET
Chr1	8401413	8401896	TGA5	ET
Chr1	8449619	8450093	TGA5	ET
Chr1	8483801	8484590	TGA5	ET
Chr1	8532676	8533859	TGA5	ET
Chr1	8536274	8536827	TGA5	ET
Chr1	8558762	8559282	TGA5	ET
Chr1	8654328	8654834	TGA5	ET
Chr1	8660133	8661186	TGA5	ET
Chr1	8741751	8742231	TGA5	ET
Chr1	8763120	8763746	TGA5	ET
Chr1	8842584	8843301	TGA5	ET
Chr1	8880192	8880634	TGA5	ET
Chr1	8887847	8889011	TGA5	ET
Chr1	8903129	8903901	TGA5	ET
Chr1	8920050	8920495	TGA5	ET
Chr1	8923894	8924644	TGA5	ET
Chr1	8958130	8959309	TGA5	ET
Chr1	8961586	8962149	TGA5	ET
Chr1	8975587	8976722	TGA5	ET
Chr1	9020013	9020769	TGA5	ET
Chr1	9065333	9066675	TGA5	ET
Chr1	9172902	9173352	TGA5	ET
Chr1	9253330	9253785	TGA5	ET
Chr1	9265960	9266427	TGA5	ET
Chr1	9320880	9321782	TGA5	ET
Chr1	9327037	9327551	TGA5	ET
Chr1	9357272	9357802	TGA5	ET
Chr1	9365746	9366202	TGA5	ET
Chr1	9393150	9393694	TGA5	ET
Chr1	9394948	9395413	TGA5	ET
Chr1	9428757	9429280	TGA5	ET
Chr1	9451853	9452676	TGA5	ET
Chr1	9458568	9459350	TGA5	ET
Chr1	9486222	9487624	TGA5	ET
Chr1	9492547	9493125	TGA5	ET
Chr1	9620028	9620519	TGA5	ET
Chr1	9650033	9651281	TGA5	ET
Chr1	9654847	9655349	TGA5	ET
Chr1	9696308	9697045	TGA5	ET
Chr1	9697690	9698577	TGA5	ET
Chr1	9730615	9731596	TGA5	ET
Chr1	9790047	9791223	TGA5	ET
Chr1	9806576	9807075	TGA5	ET
Chr1	9840844	9841253	TGA5	ET
Chr1	9873693	9874238	TGA5	ET
Chr1	9917325	9917918	TGA5	ET
Chr1	9949850	9951484	TGA5	ET
Chr1	10073288	10073950	TGA5	ET
Chr1	10076477	10077152	TGA5	ET
Chr1	10123063	10123669	TGA5	ET
Chr1	10145897	10147895	TGA5	ET
Chr1	10173980	10174838	TGA5	ET
Chr1	10179556	10180492	TGA5	ET
Chr1	10185162	10186068	TGA5	ET
Chr1	10202635	10203541	TGA5	ET
Chr1	10222800	10223297	TGA5	ET
Chr1	10235065	10235671	TGA5	ET
Chr1	10243326	10244586	TGA5	ET
Chr1	10247132	10248043	TGA5	ET
Chr1	10287735	10288274	TGA5	ET
Chr1	10295192	10297898	TGA5	ET
Chr1	10339414	10340173	TGA5	ET
Chr1	10364308	10366439	TGA5	ET
Chr1	10421951	10422496	TGA5	ET
Chr1	10507073	10507638	TGA5	ET
Chr1	10516548	10517293	TGA5	ET
Chr1	10555125	10555511	TGA5	ET
Chr1	10570682	10571160	TGA5	ET
Chr1	10581295	10582273	TGA5	ET
Chr1	10585234	10585684	TGA5	ET
Chr1	10609605	10610252	TGA5	ET
Chr1	10622317	10622709	TGA5	ET
Chr1	10631611	10632303	TGA5	ET
Chr1	10651453	10652199	TGA5	ET
Chr1	10656989	10657573	TGA5	ET
Chr1	10737892	10738803	TGA5	ET
Chr1	10757567	10758227	TGA5	ET
Chr1	10794765	10795393	TGA5	ET
Chr1	10806197	10807157	TGA5	ET
Chr1	10809325	10810000	TGA5	ET
Chr1	10810579	10811295	TGA5	ET
Chr1	10823793	10824230	TGA5	ET
Chr1	10860109	10860890	TGA5	ET
Chr1	10890536	10892651	TGA5	ET
Chr1	10897463	10897961	TGA5	ET
Chr1	10917872	10918493	TGA5	ET
Chr1	10940841	10941244	TGA5	ET
Chr1	10953508	10954861	TGA5	ET
Chr1	10956213	10956668	TGA5	ET
Chr1	10975190	10975817	TGA5	ET
Chr1	11066789	11067136	TGA5	ET
Chr1	11069159	11069565	TGA5	ET
Chr1	11123863	11124418	TGA5	ET
Chr1	11163849	11164944	TGA5	ET
Chr1	11221122	11221834	TGA5	ET
Chr1	11222665	11223277	TGA5	ET
Chr1	11231019	11231510	TGA5	ET
Chr1	11311509	11312087	TGA5	ET
Chr1	11373954	11374615	TGA5	ET
Chr1	11395976	11396717	TGA5	ET
Chr1	11531726	11532198	TGA5	ET
Chr1	11548473	11549747	TGA5	ET
Chr1	11575320	11576064	TGA5	ET
Chr1	11605062	11605893	TGA5	ET
Chr1	11607544	11607931	TGA5	ET
Chr1	11717317	11718262	TGA5	ET
Chr1	11831011	11831529	TGA5	ET
Chr1	11866969	11867693	TGA5	ET
Chr1	11874280	11875001	TGA5	ET
Chr1	11967322	11968059	TGA5	ET
Chr1	11978206	11979124	TGA5	ET
Chr1	12001448	12002207	TGA5	ET
Chr1	12054862	12055791	TGA5	ET
Chr1	12064089	12064663	TGA5	ET
Chr1	12084602	12085251	TGA5	ET
Chr1	12126992	12127554	TGA5	ET
Chr1	12138418	12138967	TGA5	ET
Chr1	12167434	12168063	TGA5	ET
Chr1	12217089	12218234	TGA5	ET
Chr1	12235338	12235752	TGA5	ET
Chr1	12238371	12239512	TGA5	ET
Chr1	12375940	12376524	TGA5	ET
Chr1	12381716	12382464	TGA5	ET
Chr1	12392877	12393439	TGA5	ET
Chr1	12417449	12417974	TGA5	ET
Chr1	12472898	12474033	TGA5	ET
Chr1	12584197	12584546	TGA5	ET
Chr1	12659807	12660508	TGA5	ET
Chr1	12738056	12738438	TGA5	ET
Chr1	12876666	12876964	TGA5	ET
Chr1	12915043	12915638	TGA5	ET
Chr1	12919451	12919984	TGA5	ET
Chr1	12937514	12938056	TGA5	ET
Chr1	12960961	12961396	TGA5	ET
Chr1	12984635	12985094	TGA5	ET
Chr1	13014997	13015352	TGA5	ET
Chr1	13344250	13344816	TGA5	ET
Chr1	13462591	13463200	TGA5	ET
Chr1	13531759	13532211	TGA5	ET
Chr1	13604319	13604785	TGA5	ET
Chr1	13900639	13901056	TGA5	ET
Chr1	14149070	14150125	TGA5	ET
Chr1	14156096	14156494	TGA5	ET
Chr1	14166295	14166920	TGA5	ET
Chr1	15605931	15607018	TGA5	ET
Chr1	15935975	15936438	TGA5	ET
Chr1	16231137	16231527	TGA5	ET
Chr1	16560642	16561079	TGA5	ET
Chr1	16651424	16651817	TGA5	ET
Chr1	16738775	16739911	TGA5	ET
Chr1	16794555	16795026	TGA5	ET
Chr1	16830733	16831394	TGA5	ET
Chr1	16862913	16863504	TGA5	ET
Chr1	16887193	16888482	TGA5	ET
Chr1	16892328	16892944	TGA5	ET
Chr1	16990021	16990552	TGA5	ET
Chr1	17179152	17179578	TGA5	ET
Chr1	17191111	17191556	TGA5	ET
Chr1	17253227	17254326	TGA5	ET
Chr1	17265310	17265681	TGA5	ET
Chr1	17290881	17291299	TGA5	ET
Chr1	17339904	17340418	TGA5	ET
Chr1	17342826	17343221	TGA5	ET
Chr1	17538415	17538951	TGA5	ET
Chr1	17569285	17569792	TGA5	ET
Chr1	17629713	17630231	TGA5	ET
Chr1	17722388	17723037	TGA5	ET
Chr1	17735935	17736437	TGA5	ET
Chr1	17764740	17765663	TGA5	ET
Chr1	17816146	17816920	TGA5	ET
Chr1	17825032	17825636	TGA5	ET
Chr1	17892507	17893102	TGA5	ET
Chr1	17970173	17970566	TGA5	ET
Chr1	17973369	17973946	TGA5	ET
Chr1	17975833	17976791	TGA5	ET
Chr1	18028739	18029265	TGA5	ET
Chr1	18035805	18036591	TGA5	ET
Chr1	18048225	18049263	TGA5	ET
Chr1	18055041	18055570	TGA5	ET
Chr1	18296614	18297291	TGA5	ET
Chr1	18306941	18307455	TGA5	ET
Chr1	18324009	18324566	TGA5	ET
Chr1	18364290	18364986	TGA5	ET
Chr1	18385584	18386262	TGA5	ET
Chr1	18456088	18456906	TGA5	ET
Chr1	18504296	18504781	TGA5	ET
Chr1	18511829	18512591	TGA5	ET
Chr1	18549741	18550343	TGA5	ET
Chr1	18676418	18676890	TGA5	ET
Chr1	18690183	18691274	TGA5	ET
Chr1	18701030	18702172	TGA5	ET
Chr1	18733906	18736016	TGA5	ET
Chr1	18739496	18739994	TGA5	ET
Chr1	18765378	18765940	TGA5	ET
Chr1	18865813	18866263	TGA5	ET
Chr1	18945909	18946704	TGA5	ET
Chr1	18953146	18953834	TGA5	ET
Chr1	18986506	18987109	TGA5	ET
Chr1	19041058	19042099	TGA5	ET
Chr1	19042509	19043165	TGA5	ET
Chr1	19105066	19105957	TGA5	ET
Chr1	19148473	19148827	TGA5	ET
Chr1	19159907	19161857	TGA5	ET
Chr1	19173937	19175419	TGA5	ET
Chr1	19309444	19309872	TGA5	ET
Chr1	19335377	19335985	TGA5	ET
Chr1	19380679	19381029	TGA5	ET
Chr1	19459426	19460018	TGA5	ET
Chr1	19488411	19489842	TGA5	ET
Chr1	19495943	19496598	TGA5	ET
Chr1	19590080	19590711	TGA5	ET
Chr1	19602051	19603080	TGA5	ET
Chr1	19658412	19658892	TGA5	ET
Chr1	19694081	19695428	TGA5	ET
Chr1	19696876	19697646	TGA5	ET
Chr1	19730867	19731326	TGA5	ET
Chr1	19795496	19795917	TGA5	ET
Chr1	19802738	19803567	TGA5	ET
Chr1	19819992	19821559	TGA5	ET
Chr1	19825075	19826068	TGA5	ET
Chr1	19843381	19844230	TGA5	ET
Chr1	19852908	19853632	TGA5	ET
Chr1	19867148	19867716	TGA5	ET
Chr1	19871075	19871529	TGA5	ET
Chr1	19875181	19875899	TGA5	ET
Chr1	19993029	19993664	TGA5	ET
Chr1	20009514	20011145	TGA5	ET
Chr1	20023023	20024012	TGA5	ET
Chr1	20030984	20031420	TGA5	ET
Chr1	20033327	20034391	TGA5	ET
Chr1	20068228	20068707	TGA5	ET
Chr1	20098501	20099100	TGA5	ET
Chr1	20139520	20139934	TGA5	ET
Chr1	20176859	20177315	TGA5	ET
Chr1	20193349	20193884	TGA5	ET
Chr1	20203921	20205110	TGA5	ET
Chr1	20227537	20228038	TGA5	ET
Chr1	20239634	20240134	TGA5	ET
Chr1	20258911	20259708	TGA5	ET
Chr1	20349639	20350528	TGA5	ET
Chr1	20362319	20362818	TGA5	ET
Chr1	20415535	20416489	TGA5	ET
Chr1	20472948	20473283	TGA5	ET
Chr1	20496049	20496738	TGA5	ET
Chr1	20521569	20522682	TGA5	ET
Chr1	20566893	20567385	TGA5	ET
Chr1	20588095	20589235	TGA5	ET
Chr1	20728864	20729258	TGA5	ET
Chr1	20768094	20768675	TGA5	ET
Chr1	20771962	20772497	TGA5	ET
Chr1	20776172	20776780	TGA5	ET
Chr1	20838599	20839044	TGA5	ET
Chr1	20860077	20860710	TGA5	ET
Chr1	20863823	20864469	TGA5	ET
Chr1	20956326	20956962	TGA5	ET
Chr1	20978978	20979407	TGA5	ET
Chr1	21013814	21015347	TGA5	ET
Chr1	21020100	21020792	TGA5	ET
Chr1	21038800	21039470	TGA5	ET
Chr1	21071447	21071909	TGA5	ET
Chr1	21088433	21088907	TGA5	ET
Chr1	21092479	21093027	TGA5	ET
Chr1	21191542	21192340	TGA5	ET
Chr1	21204909	21205984	TGA5	ET
Chr1	21237412	21237985	TGA5	ET
Chr1	21386809	21387280	TGA5	ET
Chr1	21421244	21421597	TGA5	ET
Chr1	21426252	21426664	TGA5	ET
Chr1	21513814	21514552	TGA5	ET
Chr1	21518749	21519180	TGA5	ET
Chr1	21539780	21540211	TGA5	ET
Chr1	21568590	21568890	TGA5	ET
Chr1	21607061	21607562	TGA5	ET
Chr1	21616939	21617863	TGA5	ET
Chr1	21654860	21655185	TGA5	ET
Chr1	21708723	21709354	TGA5	ET
Chr1	21710109	21710959	TGA5	ET
Chr1	21743463	21744214	TGA5	ET
Chr1	21886488	21887814	TGA5	ET
Chr1	21956102	21956804	TGA5	ET
Chr1	22041808	22042338	TGA5	ET
Chr1	22098871	22099969	TGA5	ET
Chr1	22108709	22109190	TGA5	ET
Chr1	22109626	22111185	TGA5	ET
Chr1	22125002	22125633	TGA5	ET
Chr1	22155193	22155702	TGA5	ET
Chr1	22173477	22174471	TGA5	ET
Chr1	22199954	22200555	TGA5	ET
Chr1	22247492	22248710	TGA5	ET
Chr1	22269020	22269531	TGA5	ET
Chr1	22304779	22305475	TGA5	ET
Chr1	22330036	22330444	TGA5	ET
Chr1	22342804	22343862	TGA5	ET
Chr1	22358602	22358973	TGA5	ET
Chr1	22418494	22419529	TGA5	ET
Chr1	22441764	22442546	TGA5	ET
Chr1	22449401	22449830	TGA5	ET
Chr1	22461167	22461909	TGA5	ET
Chr1	22555548	22555946	TGA5	ET
Chr1	22563897	22564444	TGA5	ET
Chr1	22572999	22573458	TGA5	ET
Chr1	22575841	22576575	TGA5	ET
Chr1	22593761	22594850	TGA5	ET
Chr1	22757384	22757804	TGA5	ET
Chr1	22759920	22760882	TGA5	ET
Chr1	22762759	22763478	TGA5	ET
Chr1	22801929	22802460	TGA5	ET
Chr1	22829520	22830341	TGA5	ET
Chr1	22844419	22844897	TGA5	ET
Chr1	22870757	22871551	TGA5	ET
Chr1	22873881	22874384	TGA5	ET
Chr1	22904078	22904830	TGA5	ET
Chr1	22934412	22934899	TGA5	ET
Chr1	22999616	23000144	TGA5	ET
Chr1	23019101	23019730	TGA5	ET
Chr1	23021838	23023169	TGA5	ET
Chr1	23069709	23070399	TGA5	ET
Chr1	23094900	23096182	TGA5	ET
Chr1	23104532	23105508	TGA5	ET
Chr1	23163490	23163868	TGA5	ET
Chr1	23226975	23227495	TGA5	ET
Chr1	23244573	23245464	TGA5	ET
Chr1	23309921	23310377	TGA5	ET
Chr1	23326187	23327166	TGA5	ET
Chr1	23363969	23364763	TGA5	ET
Chr1	23392633	23393142	TGA5	ET
Chr1	23394751	23395811	TGA5	ET
Chr1	23396237	23396789	TGA5	ET
Chr1	23408150	23408614	TGA5	ET
Chr1	23458337	23459074	TGA5	ET
Chr1	23459720	23460367	TGA5	ET
Chr1	23473544	23473960	TGA5	ET
Chr1	23477171	23477591	TGA5	ET
Chr1	23478759	23479378	TGA5	ET
Chr1	23493852	23494318	TGA5	ET
Chr1	23512042	23512420	TGA5	ET
Chr1	23526951	23527475	TGA5	ET
Chr1	23617981	23618640	TGA5	ET
Chr1	23630439	23631287	TGA5	ET
Chr1	23632801	23633322	TGA5	ET
Chr1	23668910	23669432	TGA5	ET
Chr1	23706065	23707109	TGA5	ET
Chr1	23761859	23762421	TGA5	ET
Chr1	23771631	23772565	TGA5	ET
Chr1	23787096	23788112	TGA5	ET
Chr1	23843766	23844282	TGA5	ET
Chr1	23850353	23850875	TGA5	ET
Chr1	23895440	23896349	TGA5	ET
Chr1	23911859	23912978	TGA5	ET
Chr1	23918548	23918966	TGA5	ET
Chr1	23921498	23923248	TGA5	ET
Chr1	23945926	23948031	TGA5	ET
Chr1	24029582	24030074	TGA5	ET
Chr1	24056295	24056755	TGA5	ET
Chr1	24060890	24061403	TGA5	ET
Chr1	24112705	24113118	TGA5	ET
Chr1	24122754	24123419	TGA5	ET
Chr1	24126811	24127456	TGA5	ET
Chr1	24129119	24129946	TGA5	ET
Chr1	24136127	24136471	TGA5	ET
Chr1	24169171	24169622	TGA5	ET
Chr1	24170445	24171666	TGA5	ET
Chr1	24233837	24234525	TGA5	ET
Chr1	24298193	24298675	TGA5	ET
Chr1	24349114	24349794	TGA5	ET
Chr1	24358855	24359458	TGA5	ET
Chr1	24405103	24405794	TGA5	ET
Chr1	24432904	24434338	TGA5	ET
Chr1	24440544	24441982	TGA5	ET
Chr1	24443119	24444161	TGA5	ET
Chr1	24530468	24530949	TGA5	ET
Chr1	24581400	24582081	TGA5	ET
Chr1	24609882	24610600	TGA5	ET
Chr1	24620031	24620522	TGA5	ET
Chr1	24653897	24654567	TGA5	ET
Chr1	24657314	24658000	TGA5	ET
Chr1	24663703	24664195	TGA5	ET
Chr1	24680644	24681364	TGA5	ET
Chr1	24711602	24712190	TGA5	ET
Chr1	24733639	24734349	TGA5	ET
Chr1	24737478	24737911	TGA5	ET
Chr1	24739264	24739928	TGA5	ET
Chr1	24747713	24748572	TGA5	ET
Chr1	24766767	24767415	TGA5	ET
Chr1	24771138	24772274	TGA5	ET
Chr1	24773091	24773848	TGA5	ET
Chr1	24785391	24785862	TGA5	ET
Chr1	24794887	24795350	TGA5	ET
Chr1	24798730	24799251	TGA5	ET
Chr1	24830988	24831709	TGA5	ET
Chr1	24844708	24846593	TGA5	ET
Chr1	24847526	24848279	TGA5	ET
Chr1	24877385	24878077	TGA5	ET
Chr1	24884432	24885101	TGA5	ET
Chr1	24927495	24928266	TGA5	ET
Chr1	25040093	25041134	TGA5	ET
Chr1	25041595	25042246	TGA5	ET
Chr1	25051133	25051661	TGA5	ET
Chr1	25057075	25057562	TGA5	ET
Chr1	25117782	25118563	TGA5	ET
Chr1	25157531	25159109	TGA5	ET
Chr1	25216127	25217115	TGA5	ET
Chr1	25218864	25219423	TGA5	ET
Chr1	25223820	25224211	TGA5	ET
Chr1	25229990	25230913	TGA5	ET
Chr1	25237773	25238448	TGA5	ET
Chr1	25297073	25297696	TGA5	ET
Chr1	25312424	25312949	TGA5	ET
Chr1	25319483	25319987	TGA5	ET
Chr1	25320673	25321380	TGA5	ET
Chr1	25405476	25405959	TGA5	ET
Chr1	25409542	25410366	TGA5	ET
Chr1	25423513	25424052	TGA5	ET
Chr1	25425172	25426174	TGA5	ET
Chr1	25442991	25443834	TGA5	ET
Chr1	25464107	25464636	TGA5	ET
Chr1	25476703	25477922	TGA5	ET
Chr1	25487656	25488112	TGA5	ET
Chr1	25492941	25493358	TGA5	ET
Chr1	25508146	25508720	TGA5	ET
Chr1	25527127	25527667	TGA5	ET
Chr1	25541352	25542010	TGA5	ET
Chr1	25558845	25559416	TGA5	ET
Chr1	25599102	25599538	TGA5	ET
Chr1	25644395	25644836	TGA5	ET
Chr1	25674803	25675328	TGA5	ET
Chr1	25677254	25677708	TGA5	ET
Chr1	25695349	25696136	TGA5	ET
Chr1	25701594	25702175	TGA5	ET
Chr1	25712189	25712647	TGA5	ET
Chr1	25714744	25715186	TGA5	ET
Chr1	25751939	25752818	TGA5	ET
Chr1	25757834	25758414	TGA5	ET
Chr1	25765363	25765947	TGA5	ET
Chr1	25781052	25782366	TGA5	ET
Chr1	25803579	25803952	TGA5	ET
Chr1	25830650	25831444	TGA5	ET
Chr1	25883720	25884496	TGA5	ET
Chr1	25910919	25911858	TGA5	ET
Chr1	25912705	25913797	TGA5	ET
Chr1	25996443	25997357	TGA5	ET
Chr1	26042877	26043714	TGA5	ET
Chr1	26060190	26060893	TGA5	ET
Chr1	26096980	26097925	TGA5	ET
Chr1	26105016	26105502	TGA5	ET
Chr1	26119958	26121150	TGA5	ET
Chr1	26121899	26122284	TGA5	ET
Chr1	26122547	26123899	TGA5	ET
Chr1	26127848	26128386	TGA5	ET
Chr1	26137685	26138537	TGA5	ET
Chr1	26141769	26142320	TGA5	ET
Chr1	26142976	26144174	TGA5	ET
Chr1	26164163	26164696	TGA5	ET
Chr1	26165537	26165931	TGA5	ET
Chr1	26181712	26182554	TGA5	ET
Chr1	26184914	26185382	TGA5	ET
Chr1	26204198	26204898	TGA5	ET
Chr1	26207458	26208122	TGA5	ET
Chr1	26215599	26216556	TGA5	ET
Chr1	26218624	26219507	TGA5	ET
Chr1	26235032	26235960	TGA5	ET
Chr1	26260584	26261368	TGA5	ET
Chr1	26276144	26276911	TGA5	ET
Chr1	26288055	26288459	TGA5	ET
Chr1	26299019	26300183	TGA5	ET
Chr1	26324564	26325025	TGA5	ET
Chr1	26329572	26330011	TGA5	ET
Chr1	26331178	26332648	TGA5	ET
Chr1	26362751	26363682	TGA5	ET
Chr1	26379162	26379756	TGA5	ET
Chr1	26422438	26422914	TGA5	ET
Chr1	26439110	26439721	TGA5	ET
Chr1	26449201	26449863	TGA5	ET
Chr1	26458418	26459035	TGA5	ET
Chr1	26459437	26459894	TGA5	ET
Chr1	26460523	26461613	TGA5	ET
Chr1	26469242	26469850	TGA5	ET
Chr1	26482812	26485301	TGA5	ET
Chr1	26512476	26513359	TGA5	ET
Chr1	26517131	26518140	TGA5	ET
Chr1	26521475	26522229	TGA5	ET
Chr1	26523532	26523949	TGA5	ET
Chr1	26536943	26537975	TGA5	ET
Chr1	26541032	26541794	TGA5	ET
Chr1	26587367	26588242	TGA5	ET
Chr1	26591278	26593266	TGA5	ET
Chr1	26606124	26606809	TGA5	ET
Chr1	26608413	26608836	TGA5	ET
Chr1	26621757	26622088	TGA5	ET
Chr1	26666712	26667188	TGA5	ET
Chr1	26675554	26677113	TGA5	ET
Chr1	26678190	26678657	TGA5	ET
Chr1	26683358	26684227	TGA5	ET
Chr1	26692363	26692763	TGA5	ET
Chr1	26694258	26695245	TGA5	ET
Chr1	26722725	26723318	TGA5	ET
Chr1	26734214	26734790	TGA5	ET
Chr1	26752288	26752822	TGA5	ET
Chr1	26775822	26777655	TGA5	ET
Chr1	26778755	26779196	TGA5	ET
Chr1	26831967	26832420	TGA5	ET
Chr1	26924094	26924923	TGA5	ET
Chr1	26937616	26938588	TGA5	ET
Chr1	26966954	26967367	TGA5	ET
Chr1	26981921	26982994	TGA5	ET
Chr1	27022113	27022581	TGA5	ET
Chr1	27026246	27026790	TGA5	ET
Chr1	27044363	27044974	TGA5	ET
Chr1	27046704	27047157	TGA5	ET
Chr1	27047831	27049049	TGA5	ET
Chr1	27064221	27064919	TGA5	ET
Chr1	27073250	27073797	TGA5	ET
Chr1	27085704	27086455	TGA5	ET
Chr1	27097216	27098347	TGA5	ET
Chr1	27134005	27134370	TGA5	ET
Chr1	27147339	27148328	TGA5	ET
Chr1	27171724	27172458	TGA5	ET
Chr1	27214511	27214952	TGA5	ET
Chr1	27244594	27244987	TGA5	ET
Chr1	27263943	27264929	TGA5	ET
Chr1	27281774	27282616	TGA5	ET
Chr1	27314085	27314477	TGA5	ET
Chr1	27323713	27324218	TGA5	ET
Chr1	27337138	27338163	TGA5	ET
Chr1	27396016	27396618	TGA5	ET
Chr1	27402065	27402687	TGA5	ET
Chr1	27466197	27466628	TGA5	ET
Chr1	27490811	27491472	TGA5	ET
Chr1	27497917	27498410	TGA5	ET
Chr1	27514461	27515017	TGA5	ET
Chr1	27530972	27531552	TGA5	ET
Chr1	27576741	27577484	TGA5	ET
Chr1	27595400	27596665	TGA5	ET
Chr1	27628098	27628657	TGA5	ET
Chr1	27638073	27639216	TGA5	ET
Chr1	27650601	27651116	TGA5	ET
Chr1	27681603	27682289	TGA5	ET
Chr1	27713362	27714321	TGA5	ET
Chr1	27749141	27749814	TGA5	ET
Chr1	27785966	27786666	TGA5	ET
Chr1	27824019	27824753	TGA5	ET
Chr1	27836353	27837641	TGA5	ET
Chr1	27859302	27859784	TGA5	ET
Chr1	27873162	27873689	TGA5	ET
Chr1	27876379	27877170	TGA5	ET
Chr1	27963790	27964185	TGA5	ET
Chr1	27977655	27978133	TGA5	ET
Chr1	27988437	27988799	TGA5	ET
Chr1	28043707	28044161	TGA5	ET
Chr1	28054932	28055437	TGA5	ET
Chr1	28082721	28083875	TGA5	ET
Chr1	28094777	28095730	TGA5	ET
Chr1	28104945	28105974	TGA5	ET
Chr1	28115250	28115952	TGA5	ET
Chr1	28117369	28117804	TGA5	ET
Chr1	28122581	28123462	TGA5	ET
Chr1	28193253	28194112	TGA5	ET
Chr1	28239724	28240508	TGA5	ET
Chr1	28251042	28251890	TGA5	ET
Chr1	28315097	28315857	TGA5	ET
Chr1	28317664	28319253	TGA5	ET
Chr1	28331306	28331963	TGA5	ET
Chr1	28349866	28350323	TGA5	ET
Chr1	28354079	28354520	TGA5	ET
Chr1	28362807	28363632	TGA5	ET
Chr1	28382986	28383485	TGA5	ET
Chr1	28386914	28387464	TGA5	ET
Chr1	28439534	28440640	TGA5	ET
Chr1	28460032	28462013	TGA5	ET
Chr1	28486760	28487527	TGA5	ET
Chr1	28531468	28531943	TGA5	ET
Chr1	28533493	28533887	TGA5	ET
Chr1	28549481	28550163	TGA5	ET
Chr1	28554479	28555033	TGA5	ET
Chr1	28558276	28558770	TGA5	ET
Chr1	28563794	28564276	TGA5	ET
Chr1	28602833	28603998	TGA5	ET
Chr1	28637713	28638643	TGA5	ET
Chr1	28646797	28647572	TGA5	ET
Chr1	28671468	28672073	TGA5	ET
Chr1	28688669	28689432	TGA5	ET
Chr1	28693522	28693977	TGA5	ET
Chr1	28699404	28699809	TGA5	ET
Chr1	28714157	28714927	TGA5	ET
Chr1	28733655	28734106	TGA5	ET
Chr1	28745655	28747493	TGA5	ET
Chr1	28748842	28749678	TGA5	ET
Chr1	28776302	28777281	TGA5	ET
Chr1	28804810	28805169	TGA5	ET
Chr1	28823206	28823781	TGA5	ET
Chr1	28875915	28876974	TGA5	ET
Chr1	28880443	28881161	TGA5	ET
Chr1	28916429	28917474	TGA5	ET
Chr1	28928435	28929592	TGA5	ET
Chr1	28930637	28931209	TGA5	ET
Chr1	28947420	28947849	TGA5	ET
Chr1	28971496	28971862	TGA5	ET
Chr1	28990412	28990808	TGA5	ET
Chr1	29067317	29068145	TGA5	ET
Chr1	29086686	29087557	TGA5	ET
Chr1	29120416	29121480	TGA5	ET
Chr1	29164452	29164991	TGA5	ET
Chr1	29172717	29173230	TGA5	ET
Chr1	29178104	29179699	TGA5	ET
Chr1	29184614	29185287	TGA5	ET
Chr1	29205811	29206219	TGA5	ET
Chr1	29215733	29218359	TGA5	ET
Chr1	29247586	29248420	TGA5	ET
Chr1	29249818	29250619	TGA5	ET
Chr1	29263009	29263350	TGA5	ET
Chr1	29281729	29282326	TGA5	ET
Chr1	29284265	29285069	TGA5	ET
Chr1	29297934	29298522	TGA5	ET
Chr1	29338222	29338775	TGA5	ET
Chr1	29353739	29354379	TGA5	ET
Chr1	29392148	29392680	TGA5	ET
Chr1	29419267	29419901	TGA5	ET
Chr1	29427801	29428289	TGA5	ET
Chr1	29443422	29444477	TGA5	ET
Chr1	29452058	29452852	TGA5	ET
Chr1	29454139	29454616	TGA5	ET
Chr1	29473610	29474496	TGA5	ET
Chr1	29487630	29490009	TGA5	ET
Chr1	29501161	29503398	TGA5	ET
Chr1	29536792	29537712	TGA5	ET
Chr1	29558146	29558887	TGA5	ET
Chr1	29561642	29562036	TGA5	ET
Chr1	29590250	29591337	TGA5	ET
Chr1	29598665	29599448	TGA5	ET
Chr1	29601774	29602475	TGA5	ET
Chr1	29701195	29701799	TGA5	ET
Chr1	29730234	29730780	TGA5	ET
Chr1	29753047	29753442	TGA5	ET
Chr1	29857003	29857466	TGA5	ET
Chr1	29869546	29870175	TGA5	ET
Chr1	29872513	29873479	TGA5	ET
Chr1	29887152	29887637	TGA5	ET
Chr1	29896417	29896912	TGA5	ET
Chr1	29957270	29957592	TGA5	ET
Chr1	29994610	29995582	TGA5	ET
Chr1	30018005	30018493	TGA5	ET
Chr1	30026634	30027787	TGA5	ET
Chr1	30080949	30081361	TGA5	ET
Chr1	30127533	30127931	TGA5	ET
Chr1	30130871	30132092	TGA5	ET
Chr1	30210960	30211432	TGA5	ET
Chr1	30248989	30249623	TGA5	ET
Chr1	30280033	30281324	TGA5	ET
Chr1	30284621	30285053	TGA5	ET
Chr1	30290064	30290497	TGA5	ET
Chr1	30292003	30293207	TGA5	ET
Chr1	30302057	30303092	TGA5	ET
Chr1	30323375	30324024	TGA5	ET
Chr1	30359379	30359911	TGA5	ET
Chr1	30371524	30372241	TGA5	ET
Chr1	30400328	30401071	TGA5	ET
Chr2	55395	55706	TGA5	ET
Chr2	77500	77997	TGA5	ET
Chr2	148864	149314	TGA5	ET
Chr2	150489	150804	TGA5	ET
Chr2	183022	183579	TGA5	ET
Chr2	236346	237096	TGA5	ET
Chr2	241850	242249	TGA5	ET
Chr2	258795	259850	TGA5	ET
Chr2	263147	263600	TGA5	ET
Chr2	266004	266933	TGA5	ET
Chr2	282230	283188	TGA5	ET
Chr2	296072	296717	TGA5	ET
Chr2	304347	305721	TGA5	ET
Chr2	398236	398820	TGA5	ET
Chr2	412135	412631	TGA5	ET
Chr2	421428	422477	TGA5	ET
Chr2	449305	449969	TGA5	ET
Chr2	463847	464685	TGA5	ET
Chr2	486988	487611	TGA5	ET
Chr2	520966	521718	TGA5	ET
Chr2	640365	640933	TGA5	ET
Chr2	641449	642457	TGA5	ET
Chr2	642921	643517	TGA5	ET
Chr2	649208	649871	TGA5	ET
Chr2	685720	686304	TGA5	ET
Chr2	710045	710747	TGA5	ET
Chr2	720375	720981	TGA5	ET
Chr2	722572	723012	TGA5	ET
Chr2	761640	762027	TGA5	ET
Chr2	799370	800146	TGA5	ET
Chr2	800785	801877	TGA5	ET
Chr2	809629	810685	TGA5	ET
Chr2	869889	870640	TGA5	ET
Chr2	893445	893838	TGA5	ET
Chr2	900251	900978	TGA5	ET
Chr2	905113	905517	TGA5	ET
Chr2	937048	937551	TGA5	ET
Chr2	965593	966056	TGA5	ET
Chr2	1002637	1003629	TGA5	ET
Chr2	1004207	1005376	TGA5	ET
Chr2	1124116	1124774	TGA5	ET
Chr2	1135972	1137588	TGA5	ET
Chr2	1147107	1147882	TGA5	ET
Chr2	1263460	1263854	TGA5	ET
Chr2	1289450	1290079	TGA5	ET
Chr2	1319519	1320299	TGA5	ET
Chr2	1320992	1321530	TGA5	ET
Chr2	1529805	1530222	TGA5	ET
Chr2	1639808	1640188	TGA5	ET
Chr2	1642564	1642971	TGA5	ET
Chr2	1935271	1935723	TGA5	ET
Chr2	1966244	1966773	TGA5	ET
Chr2	2141190	2141886	TGA5	ET
Chr2	2199984	2200498	TGA5	ET
Chr2	2200812	2201636	TGA5	ET
Chr2	2269141	2269909	TGA5	ET
Chr2	2273039	2273890	TGA5	ET
Chr2	2287484	2288309	TGA5	ET
Chr2	2288699	2289939	TGA5	ET
Chr2	2361299	2361990	TGA5	ET
Chr2	2901377	2902317	TGA5	ET
Chr2	3669671	3670256	TGA5	ET
Chr2	4067949	4068407	TGA5	ET
Chr2	4457919	4458732	TGA5	ET
Chr2	4743938	4744378	TGA5	ET
Chr2	5018995	5019434	TGA5	ET
Chr2	5050570	5051328	TGA5	ET
Chr2	5541248	5541750	TGA5	ET
Chr2	5606316	5606620	TGA5	ET
Chr2	5951553	5951949	TGA5	ET
Chr2	6033943	6034556	TGA5	ET
Chr2	6059213	6059645	TGA5	ET
Chr2	6154428	6155009	TGA5	ET
Chr2	6208952	6209570	TGA5	ET
Chr2	6210608	6211059	TGA5	ET
Chr2	6211777	6212246	TGA5	ET
Chr2	6213730	6214090	TGA5	ET
Chr2	6236652	6237110	TGA5	ET
Chr2	6242874	6243368	TGA5	ET
Chr2	6320950	6322037	TGA5	ET
Chr2	6452874	6453382	TGA5	ET
Chr2	6667291	6667926	TGA5	ET
Chr2	6758059	6758873	TGA5	ET
Chr2	6797958	6798490	TGA5	ET
Chr2	6836207	6836864	TGA5	ET
Chr2	6898596	6899024	TGA5	ET
Chr2	6909363	6909833	TGA5	ET
Chr2	6921963	6922427	TGA5	ET
Chr2	7043290	7043720	TGA5	ET
Chr2	7053219	7053870	TGA5	ET
Chr2	7065256	7065831	TGA5	ET
Chr2	7073884	7074352	TGA5	ET
Chr2	7170061	7170580	TGA5	ET
Chr2	7215432	7215905	TGA5	ET
Chr2	7219600	7220003	TGA5	ET
Chr2	7223307	7224101	TGA5	ET
Chr2	7229899	7230533	TGA5	ET
Chr2	7307864	7308237	TGA5	ET
Chr2	7369293	7369839	TGA5	ET
Chr2	7376295	7376665	TGA5	ET
Chr2	7442524	7442907	TGA5	ET
Chr2	7471226	7472433	TGA5	ET
Chr2	7495036	7496237	TGA5	ET
Chr2	7594759	7595153	TGA5	ET
Chr2	7629969	7630436	TGA5	ET
Chr2	7656222	7656646	TGA5	ET
Chr2	7673901	7674529	TGA5	ET
Chr2	7689223	7689993	TGA5	ET
Chr2	7693060	7693755	TGA5	ET
Chr2	7700385	7700781	TGA5	ET
Chr2	7702797	7704148	TGA5	ET
Chr2	7712679	7713462	TGA5	ET
Chr2	7761950	7762610	TGA5	ET
Chr2	7765913	7766976	TGA5	ET
Chr2	7828601	7829163	TGA5	ET
Chr2	7835465	7835950	TGA5	ET
Chr2	7897240	7899329	TGA5	ET
Chr2	7901476	7903212	TGA5	ET
Chr2	7915874	7916575	TGA5	ET
Chr2	7919218	7919845	TGA5	ET
Chr2	7933984	7935480	TGA5	ET
Chr2	7957980	7958368	TGA5	ET
Chr2	7965419	7965828	TGA5	ET
Chr2	8010622	8011083	TGA5	ET
Chr2	8021150	8021592	TGA5	ET
Chr2	8035054	8035472	TGA5	ET
Chr2	8036912	8037385	TGA5	ET
Chr2	8063598	8064059	TGA5	ET
Chr2	8096945	8097648	TGA5	ET
Chr2	8117774	8119008	TGA5	ET
Chr2	8122763	8123204	TGA5	ET
Chr2	8138479	8139724	TGA5	ET
Chr2	8157826	8158255	TGA5	ET
Chr2	8219671	8220391	TGA5	ET
Chr2	8234212	8234856	TGA5	ET
Chr2	8237301	8237676	TGA5	ET
Chr2	8323815	8324261	TGA5	ET
Chr2	8405430	8405809	TGA5	ET
Chr2	8411055	8411646	TGA5	ET
Chr2	8425888	8426485	TGA5	ET
Chr2	8533960	8535181	TGA5	ET
Chr2	8543777	8544257	TGA5	ET
Chr2	8549964	8550369	TGA5	ET
Chr2	8566865	8567426	TGA5	ET
Chr2	8656823	8657709	TGA5	ET
Chr2	8668243	8668693	TGA5	ET
Chr2	8675992	8676563	TGA5	ET
Chr2	8709559	8710595	TGA5	ET
Chr2	8718421	8719128	TGA5	ET
Chr2	8730236	8730766	TGA5	ET
Chr2	8736412	8737178	TGA5	ET
Chr2	8760154	8760659	TGA5	ET
Chr2	8762845	8763769	TGA5	ET
Chr2	8785554	8786211	TGA5	ET
Chr2	8791426	8792108	TGA5	ET
Chr2	8804487	8805003	TGA5	ET
Chr2	8813529	8813995	TGA5	ET
Chr2	8839652	8840206	TGA5	ET
Chr2	8849806	8850311	TGA5	ET
Chr2	8880517	8880910	TGA5	ET
Chr2	8899523	8900348	TGA5	ET
Chr2	8912714	8914026	TGA5	ET
Chr2	8917433	8918295	TGA5	ET
Chr2	8942744	8943332	TGA5	ET
Chr2	8967052	8967756	TGA5	ET
Chr2	8971408	8971778	TGA5	ET
Chr2	9002649	9003242	TGA5	ET
Chr2	9013873	9014392	TGA5	ET
Chr2	9171344	9171840	TGA5	ET
Chr2	9210181	9210627	TGA5	ET
Chr2	9212886	9213327	TGA5	ET
Chr2	9259040	9259522	TGA5	ET
Chr2	9290337	9290906	TGA5	ET
Chr2	9337703	9338762	TGA5	ET
Chr2	9357623	9358197	TGA5	ET
Chr2	9369157	9369758	TGA5	ET
Chr2	9386258	9386640	TGA5	ET
Chr2	9427498	9428093	TGA5	ET
Chr2	9480925	9481489	TGA5	ET
Chr2	9511512	9512031	TGA5	ET
Chr2	9521803	9522347	TGA5	ET
Chr2	9530293	9530741	TGA5	ET
Chr2	9563496	9564216	TGA5	ET
Chr2	9593413	9593938	TGA5	ET
Chr2	9616215	9616593	TGA5	ET
Chr2	9631397	9632084	TGA5	ET
Chr2	9635146	9635506	TGA5	ET
Chr2	9691637	9692267	TGA5	ET
Chr2	9696152	9697098	TGA5	ET
Chr2	9702389	9702754	TGA5	ET
Chr2	9709991	9710969	TGA5	ET
Chr2	9715509	9716178	TGA5	ET
Chr2	9721934	9722390	TGA5	ET
Chr2	9744325	9744731	TGA5	ET
Chr2	9753249	9753947	TGA5	ET
Chr2	9804823	9805358	TGA5	ET
Chr2	9821697	9822307	TGA5	ET
Chr2	9842668	9843189	TGA5	ET
Chr2	9865840	9867067	TGA5	ET
Chr2	9878388	9878870	TGA5	ET
Chr2	9881610	9882121	TGA5	ET
Chr2	9905001	9905587	TGA5	ET
Chr2	9907495	9907952	TGA5	ET
Chr2	9919840	9920650	TGA5	ET
Chr2	9924519	9925128	TGA5	ET
Chr2	9934986	9935474	TGA5	ET
Chr2	9938364	9939066	TGA5	ET
Chr2	9963414	9963819	TGA5	ET
Chr2	9977654	9978715	TGA5	ET
Chr2	10063620	10064136	TGA5	ET
Chr2	10107733	10108526	TGA5	ET
Chr2	10121633	10122654	TGA5	ET
Chr2	10127455	10128132	TGA5	ET
Chr2	10128980	10130199	TGA5	ET
Chr2	10135198	10135743	TGA5	ET
Chr2	10170308	10171024	TGA5	ET
Chr2	10223616	10224017	TGA5	ET
Chr2	10244360	10244965	TGA5	ET
Chr2	10261357	10261923	TGA5	ET
Chr2	10264726	10265084	TGA5	ET
Chr2	10297701	10298060	TGA5	ET
Chr2	10314861	10315303	TGA5	ET
Chr2	10390665	10391122	TGA5	ET
Chr2	10402668	10403206	TGA5	ET
Chr2	10433200	10433613	TGA5	ET
Chr2	10437509	10438217	TGA5	ET
Chr2	10532330	10532755	TGA5	ET
Chr2	10566728	10567840	TGA5	ET
Chr2	10657153	10657563	TGA5	ET
Chr2	10661701	10662143	TGA5	ET
Chr2	10670417	10670920	TGA5	ET
Chr2	10671671	10672895	TGA5	ET
Chr2	10778686	10779446	TGA5	ET
Chr2	10850447	10851136	TGA5	ET
Chr2	10944827	10945436	TGA5	ET
Chr2	10976460	10977457	TGA5	ET
Chr2	11042575	11043063	TGA5	ET
Chr2	11065608	11066359	TGA5	ET
Chr2	11201001	11201597	TGA5	ET
Chr2	11233004	11233872	TGA5	ET
Chr2	11271048	11271654	TGA5	ET
Chr2	11336465	11337083	TGA5	ET
Chr2	11341029	11341618	TGA5	ET
Chr2	11381187	11381651	TGA5	ET
Chr2	11458600	11459054	TGA5	ET
Chr2	11541560	11542492	TGA5	ET
Chr2	11620371	11621155	TGA5	ET
Chr2	11647386	11648224	TGA5	ET
Chr2	11664258	11664743	TGA5	ET
Chr2	11666514	11667078	TGA5	ET
Chr2	11681896	11682781	TGA5	ET
Chr2	11686171	11687404	TGA5	ET
Chr2	11696503	11696886	TGA5	ET
Chr2	11703932	11704660	TGA5	ET
Chr2	11721934	11722717	TGA5	ET
Chr2	11740767	11741288	TGA5	ET
Chr2	11746120	11746463	TGA5	ET
Chr2	11754422	11755354	TGA5	ET
Chr2	11800611	11801710	TGA5	ET
Chr2	11851539	11852268	TGA5	ET
Chr2	11856393	11856976	TGA5	ET
Chr2	11871693	11872087	TGA5	ET
Chr2	11886004	11887443	TGA5	ET
Chr2	11984039	11984461	TGA5	ET
Chr2	12004258	12004734	TGA5	ET
Chr2	12019799	12020191	TGA5	ET
Chr2	12023069	12023972	TGA5	ET
Chr2	12029397	12029922	TGA5	ET
Chr2	12073939	12074455	TGA5	ET
Chr2	12094376	12095047	TGA5	ET
Chr2	12108039	12108610	TGA5	ET
Chr2	12109488	12110118	TGA5	ET
Chr2	12112526	12113336	TGA5	ET
Chr2	12123128	12124171	TGA5	ET
Chr2	12139073	12139638	TGA5	ET
Chr2	12174535	12175055	TGA5	ET
Chr2	12188044	12188615	TGA5	ET
Chr2	12202655	12204453	TGA5	ET
Chr2	12271978	12272541	TGA5	ET
Chr2	12289172	12290008	TGA5	ET
Chr2	12296301	12297117	TGA5	ET
Chr2	12321415	12322056	TGA5	ET
Chr2	12326635	12327162	TGA5	ET
Chr2	12342895	12343530	TGA5	ET
Chr2	12351327	12352042	TGA5	ET
Chr2	12385857	12386732	TGA5	ET
Chr2	12409129	12409790	TGA5	ET
Chr2	12417527	12418616	TGA5	ET
Chr2	12484553	12485169	TGA5	ET
Chr2	12489510	12490191	TGA5	ET
Chr2	12495316	12496643	TGA5	ET
Chr2	12582016	12582780	TGA5	ET
Chr2	12618527	12619805	TGA5	ET
Chr2	12631133	12631714	TGA5	ET
Chr2	12632351	12633233	TGA5	ET
Chr2	12634097	12634527	TGA5	ET
Chr2	12655416	12655886	TGA5	ET
Chr2	12666133	12667096	TGA5	ET
Chr2	12680089	12680521	TGA5	ET
Chr2	12682420	12683348	TGA5	ET
Chr2	12712409	12713155	TGA5	ET
Chr2	12716575	12717232	TGA5	ET
Chr2	12719095	12719548	TGA5	ET
Chr2	12724364	12724791	TGA5	ET
Chr2	12727061	12727467	TGA5	ET
Chr2	12781321	12782174	TGA5	ET
Chr2	12797591	12798313	TGA5	ET
Chr2	12820751	12823926	TGA5	ET
Chr2	12847259	12847674	TGA5	ET
Chr2	12857507	12857934	TGA5	ET
Chr2	12879615	12880030	TGA5	ET
Chr2	12898265	12899281	TGA5	ET
Chr2	12924871	12925428	TGA5	ET
Chr2	12929568	12930053	TGA5	ET
Chr2	12985098	12985652	TGA5	ET
Chr2	12995686	12996233	TGA5	ET
Chr2	12997298	12998023	TGA5	ET
Chr2	13013232	13014289	TGA5	ET
Chr2	13085206	13085879	TGA5	ET
Chr2	13112584	13113170	TGA5	ET
Chr2	13159686	13160050	TGA5	ET
Chr2	13191202	13192386	TGA5	ET
Chr2	13210734	13211336	TGA5	ET
Chr2	13220962	13221773	TGA5	ET
Chr2	13259834	13260491	TGA5	ET
Chr2	13307460	13308095	TGA5	ET
Chr2	13367429	13368340	TGA5	ET
Chr2	13428439	13428828	TGA5	ET
Chr2	13439669	13440219	TGA5	ET
Chr2	13449693	13450365	TGA5	ET
Chr2	13463777	13464482	TGA5	ET
Chr2	13473263	13473802	TGA5	ET
Chr2	13494554	13496465	TGA5	ET
Chr2	13523709	13524390	TGA5	ET
Chr2	13673131	13673779	TGA5	ET
Chr2	13689397	13690159	TGA5	ET
Chr2	13690907	13691357	TGA5	ET
Chr2	13702277	13703494	TGA5	ET
Chr2	13717982	13718928	TGA5	ET
Chr2	13738792	13739327	TGA5	ET
Chr2	13739620	13740062	TGA5	ET
Chr2	13765352	13766044	TGA5	ET
Chr2	13777946	13778359	TGA5	ET
Chr2	13781387	13781915	TGA5	ET
Chr2	13800126	13800657	TGA5	ET
Chr2	13835540	13836004	TGA5	ET
Chr2	13865271	13865677	TGA5	ET
Chr2	13905330	13905706	TGA5	ET
Chr2	13909208	13909686	TGA5	ET
Chr2	13917759	13918214	TGA5	ET
Chr2	13952940	13953744	TGA5	ET
Chr2	13957596	13958595	TGA5	ET
Chr2	13977573	13978340	TGA5	ET
Chr2	14021128	14021848	TGA5	ET
Chr2	14042061	14042438	TGA5	ET
Chr2	14050899	14051644	TGA5	ET
Chr2	14133357	14133749	TGA5	ET
Chr2	14148457	14148896	TGA5	ET
Chr2	14173340	14174245	TGA5	ET
Chr2	14182689	14183513	TGA5	ET
Chr2	14208919	14209605	TGA5	ET
Chr2	14238186	14238663	TGA5	ET
Chr2	14260414	14260953	TGA5	ET
Chr2	14261254	14262303	TGA5	ET
Chr2	14367376	14367957	TGA5	ET
Chr2	14388173	14388769	TGA5	ET
Chr2	14399466	14400004	TGA5	ET
Chr2	14432470	14432893	TGA5	ET
Chr2	14489121	14490383	TGA5	ET
Chr2	14495742	14496528	TGA5	ET
Chr2	14534572	14536112	TGA5	ET
Chr2	14558981	14559726	TGA5	ET
Chr2	14574267	14575355	TGA5	ET
Chr2	14585139	14586001	TGA5	ET
Chr2	14589357	14590569	TGA5	ET
Chr2	14591620	14592298	TGA5	ET
Chr2	14602232	14603051	TGA5	ET
Chr2	14644979	14645438	TGA5	ET
Chr2	14647872	14648487	TGA5	ET
Chr2	14733541	14734155	TGA5	ET
Chr2	14745851	14746325	TGA5	ET
Chr2	14753669	14754315	TGA5	ET
Chr2	14768312	14768834	TGA5	ET
Chr2	14794894	14795816	TGA5	ET
Chr2	14841808	14842541	TGA5	ET
Chr2	14864359	14865007	TGA5	ET
Chr2	14887789	14888452	TGA5	ET
Chr2	14907690	14908707	TGA5	ET
Chr2	14945324	14945854	TGA5	ET
Chr2	15008480	15008854	TGA5	ET
Chr2	15043368	15044042	TGA5	ET
Chr2	15052958	15053645	TGA5	ET
Chr2	15099510	15100677	TGA5	ET
Chr2	15127651	15128248	TGA5	ET
Chr2	15154991	15155683	TGA5	ET
Chr2	15156399	15158847	TGA5	ET
Chr2	15177089	15177489	TGA5	ET
Chr2	15185272	15185934	TGA5	ET
Chr2	15189683	15191256	TGA5	ET
Chr2	15195303	15195781	TGA5	ET
Chr2	15206435	15207229	TGA5	ET
Chr2	15214032	15214618	TGA5	ET
Chr2	15216582	15217121	TGA5	ET
Chr2	15257543	15258117	TGA5	ET
Chr2	15287455	15287958	TGA5	ET
Chr2	15296523	15296920	TGA5	ET
Chr2	15345637	15346105	TGA5	ET
Chr2	15409861	15410420	TGA5	ET
Chr2	15418959	15419584	TGA5	ET
Chr2	15423241	15423676	TGA5	ET
Chr2	15424882	15425507	TGA5	ET
Chr2	15449067	15449506	TGA5	ET
Chr2	15512843	15513762	TGA5	ET
Chr2	15514581	15515299	TGA5	ET
Chr2	15548812	15549694	TGA5	ET
Chr2	15601217	15602450	TGA5	ET
Chr2	15608123	15608607	TGA5	ET
Chr2	15612830	15613326	TGA5	ET
Chr2	15641561	15642174	TGA5	ET
Chr2	15661430	15662486	TGA5	ET
Chr2	15668774	15669128	TGA5	ET
Chr2	15705105	15706230	TGA5	ET
Chr2	15732018	15732535	TGA5	ET
Chr2	15765183	15765818	TGA5	ET
Chr2	15771379	15772090	TGA5	ET
Chr2	15802778	15803594	TGA5	ET
Chr2	15829944	15832191	TGA5	ET
Chr2	15846095	15846997	TGA5	ET
Chr2	15883239	15884104	TGA5	ET
Chr2	15896096	15897124	TGA5	ET
Chr2	15905331	15905818	TGA5	ET
Chr2	15906755	15907524	TGA5	ET
Chr2	15909282	15909723	TGA5	ET
Chr2	15925611	15926670	TGA5	ET
Chr2	15931268	15931752	TGA5	ET
Chr2	15965455	15966104	TGA5	ET
Chr2	16083340	16084194	TGA5	ET
Chr2	16086017	16086405	TGA5	ET
Chr2	16095187	16095623	TGA5	ET
Chr2	16106825	16108326	TGA5	ET
Chr2	16116612	16117156	TGA5	ET
Chr2	16123805	16124304	TGA5	ET
Chr2	16159937	16160619	TGA5	ET
Chr2	16183670	16184237	TGA5	ET
Chr2	16221256	16222234	TGA5	ET
Chr2	16223557	16224114	TGA5	ET
Chr2	16226464	16227222	TGA5	ET
Chr2	16234401	16236109	TGA5	ET
Chr2	16253758	16254421	TGA5	ET
Chr2	16293126	16293565	TGA5	ET
Chr2	16312410	16312785	TGA5	ET
Chr2	16324486	16325009	TGA5	ET
Chr2	16327413	16328501	TGA5	ET
Chr2	16336137	16336480	TGA5	ET
Chr2	16349831	16350216	TGA5	ET
Chr2	16364080	16365214	TGA5	ET
Chr2	16365595	16366291	TGA5	ET
Chr2	16371185	16372047	TGA5	ET
Chr2	16406810	16407246	TGA5	ET
Chr2	16449331	16450140	TGA5	ET
Chr2	16452097	16452862	TGA5	ET
Chr2	16457894	16458306	TGA5	ET
Chr2	16486426	16486901	TGA5	ET
Chr2	16490099	16490485	TGA5	ET
Chr2	16507503	16507951	TGA5	ET
Chr2	16540192	16540817	TGA5	ET
Chr2	16552487	16553516	TGA5	ET
Chr2	16559824	16562274	TGA5	ET
Chr2	16573396	16574292	TGA5	ET
Chr2	16586011	16586738	TGA5	ET
Chr2	16588414	16589052	TGA5	ET
Chr2	16603149	16603752	TGA5	ET
Chr2	16605483	16605923	TGA5	ET
Chr2	16665108	16665673	TGA5	ET
Chr2	16675226	16675644	TGA5	ET
Chr2	16695343	16696638	TGA5	ET
Chr2	16705671	16706217	TGA5	ET
Chr2	16707053	16707722	TGA5	ET
Chr2	16759138	16759926	TGA5	ET
Chr2	16768154	16768672	TGA5	ET
Chr2	16801500	16802221	TGA5	ET
Chr2	16847961	16848369	TGA5	ET
Chr2	16850394	16850944	TGA5	ET
Chr2	16869041	16869609	TGA5	ET
Chr2	16872578	16873199	TGA5	ET
Chr2	16876945	16877471	TGA5	ET
Chr2	16882507	16883439	TGA5	ET
Chr2	16888062	16888528	TGA5	ET
Chr2	16912299	16912982	TGA5	ET
Chr2	16925896	16926971	TGA5	ET
Chr2	16930568	16931195	TGA5	ET
Chr2	16976429	16977024	TGA5	ET
Chr2	16998074	16998557	TGA5	ET
Chr2	17002308	17003100	TGA5	ET
Chr2	17116322	17117104	TGA5	ET
Chr2	17147576	17148211	TGA5	ET
Chr2	17164156	17165061	TGA5	ET
Chr2	17170230	17170705	TGA5	ET
Chr2	17176728	17177838	TGA5	ET
Chr2	17189070	17190071	TGA5	ET
Chr2	17199704	17200251	TGA5	ET
Chr2	17217334	17218081	TGA5	ET
Chr2	17218356	17219505	TGA5	ET
Chr2	17230731	17231593	TGA5	ET
Chr2	17301207	17301833	TGA5	ET
Chr2	17331247	17331978	TGA5	ET
Chr2	17335931	17336715	TGA5	ET
Chr2	17346623	17347375	TGA5	ET
Chr2	17368282	17369322	TGA5	ET
Chr2	17402920	17403513	TGA5	ET
Chr2	17422201	17422724	TGA5	ET
Chr2	17457042	17457710	TGA5	ET
Chr2	17471676	17472516	TGA5	ET
Chr2	17472811	17473474	TGA5	ET
Chr2	17498403	17498857	TGA5	ET
Chr2	17504471	17504945	TGA5	ET
Chr2	17512820	17513347	TGA5	ET
Chr2	17540860	17541271	TGA5	ET
Chr2	17552873	17553451	TGA5	ET
Chr2	17568014	17568446	TGA5	ET
Chr2	17572119	17572869	TGA5	ET
Chr2	17613529	17614911	TGA5	ET
Chr2	17646231	17646792	TGA5	ET
Chr2	17652221	17652680	TGA5	ET
Chr2	17664602	17665226	TGA5	ET
Chr2	17741567	17742202	TGA5	ET
Chr2	17751813	17752763	TGA5	ET
Chr2	17795811	17796353	TGA5	ET
Chr2	17800152	17800904	TGA5	ET
Chr2	17816607	17817337	TGA5	ET
Chr2	17844281	17845611	TGA5	ET
Chr2	17867732	17868566	TGA5	ET
Chr2	17873552	17874097	TGA5	ET
Chr2	17890804	17891235	TGA5	ET
Chr2	17899744	17900204	TGA5	ET
Chr2	17900804	17901329	TGA5	ET
Chr2	17925699	17927571	TGA5	ET
Chr2	17931435	17932202	TGA5	ET
Chr2	17984990	17985382	TGA5	ET
Chr2	18020916	18021339	TGA5	ET
Chr2	18037985	18038505	TGA5	ET
Chr2	18058668	18059188	TGA5	ET
Chr2	18071786	18072630	TGA5	ET
Chr2	18080758	18081676	TGA5	ET
Chr2	18115209	18116507	TGA5	ET
Chr2	18119181	18120224	TGA5	ET
Chr2	18133871	18134274	TGA5	ET
Chr2	18267330	18267851	TGA5	ET
Chr2	18278401	18279229	TGA5	ET
Chr2	18303516	18304514	TGA5	ET
Chr2	18305186	18306238	TGA5	ET
Chr2	18306894	18308386	TGA5	ET
Chr2	18312443	18313813	TGA5	ET
Chr2	18321583	18322034	TGA5	ET
Chr2	18323030	18323548	TGA5	ET
Chr2	18328171	18328696	TGA5	ET
Chr2	18360403	18360803	TGA5	ET
Chr2	18422897	18424012	TGA5	ET
Chr2	18456797	18457337	TGA5	ET
Chr2	18466043	18466866	TGA5	ET
Chr2	18493800	18494286	TGA5	ET
Chr2	18529271	18529769	TGA5	ET
Chr2	18535792	18536359	TGA5	ET
Chr2	18556677	18557702	TGA5	ET
Chr2	18563688	18564145	TGA5	ET
Chr2	18576904	18578703	TGA5	ET
Chr2	18583667	18584259	TGA5	ET
Chr2	18587932	18588566	TGA5	ET
Chr2	18623489	18624454	TGA5	ET
Chr2	18671869	18672522	TGA5	ET
Chr2	18686138	18686600	TGA5	ET
Chr2	18705585	18706610	TGA5	ET
Chr2	18714458	18715036	TGA5	ET
Chr2	18716906	18717857	TGA5	ET
Chr2	18725405	18725911	TGA5	ET
Chr2	18779069	18779809	TGA5	ET
Chr2	18785384	18786794	TGA5	ET
Chr2	18797045	18797695	TGA5	ET
Chr2	18814344	18814942	TGA5	ET
Chr2	18849979	18850584	TGA5	ET
Chr2	18898521	18899256	TGA5	ET
Chr2	18908364	18908772	TGA5	ET
Chr2	18932104	18932513	TGA5	ET
Chr2	18938129	18939309	TGA5	ET
Chr2	18977595	18978618	TGA5	ET
Chr2	19007942	19008315	TGA5	ET
Chr2	19027390	19027904	TGA5	ET
Chr2	19030455	19032375	TGA5	ET
Chr2	19037291	19037713	TGA5	ET
Chr2	19045239	19046087	TGA5	ET
Chr2	19057003	19057714	TGA5	ET
Chr2	19088651	19089285	TGA5	ET
Chr2	19095676	19096384	TGA5	ET
Chr2	19103206	19103852	TGA5	ET
Chr2	19107980	19108448	TGA5	ET
Chr2	19114113	19115371	TGA5	ET
Chr2	19146733	19147196	TGA5	ET
Chr2	19151794	19152311	TGA5	ET
Chr2	19156082	19157082	TGA5	ET
Chr2	19163536	19164012	TGA5	ET
Chr2	19166472	19168013	TGA5	ET
Chr2	19179105	19180127	TGA5	ET
Chr2	19225691	19226462	TGA5	ET
Chr2	19227339	19227957	TGA5	ET
Chr2	19231801	19232584	TGA5	ET
Chr2	19235284	19235757	TGA5	ET
Chr2	19239240	19239889	TGA5	ET
Chr2	19281867	19282284	TGA5	ET
Chr2	19304060	19305173	TGA5	ET
Chr2	19309425	19310476	TGA5	ET
Chr2	19315442	19316808	TGA5	ET
Chr2	19369743	19370700	TGA5	ET
Chr2	19372770	19373316	TGA5	ET
Chr2	19397459	19398302	TGA5	ET
Chr2	19477692	19478631	TGA5	ET
Chr2	19481131	19481565	TGA5	ET
Chr2	19484891	19487260	TGA5	ET
Chr2	19534211	19534819	TGA5	ET
Chr2	19536280	19537087	TGA5	ET
Chr2	19548804	19549140	TGA5	ET
Chr2	19554352	19554805	TGA5	ET
Chr2	19573371	19574875	TGA5	ET
Chr2	19583719	19584200	TGA5	ET
Chr2	19599387	19599782	TGA5	ET
Chr2	19607392	19608386	TGA5	ET
Chr2	19643425	19643880	TGA5	ET
Chr2	19648895	19649228	TGA5	ET
Chr2	19668042	19669083	TGA5	ET
Chr3	57245	58020	TGA5	ET
Chr3	81157	82003	TGA5	ET
Chr3	93603	94375	TGA5	ET
Chr3	119354	119726	TGA5	ET
Chr3	131848	132344	TGA5	ET
Chr3	133206	133771	TGA5	ET
Chr3	219259	219919	TGA5	ET
Chr3	256237	257094	TGA5	ET
Chr3	287439	288690	TGA5	ET
Chr3	301846	303260	TGA5	ET
Chr3	317012	317486	TGA5	ET
Chr3	336592	337640	TGA5	ET
Chr3	349897	350549	TGA5	ET
Chr3	372794	373894	TGA5	ET
Chr3	388614	389539	TGA5	ET
Chr3	393594	394134	TGA5	ET
Chr3	429366	429939	TGA5	ET
Chr3	476665	477167	TGA5	ET
Chr3	478738	479199	TGA5	ET
Chr3	499044	499882	TGA5	ET
Chr3	508191	509251	TGA5	ET
Chr3	545631	546956	TGA5	ET
Chr3	582655	583442	TGA5	ET
Chr3	607794	608277	TGA5	ET
Chr3	648272	648761	TGA5	ET
Chr3	649214	649913	TGA5	ET
Chr3	660346	661306	TGA5	ET
Chr3	669339	669893	TGA5	ET
Chr3	700043	700676	TGA5	ET
Chr3	707390	707984	TGA5	ET
Chr3	731674	732035	TGA5	ET
Chr3	733064	733783	TGA5	ET
Chr3	774885	775496	TGA5	ET
Chr3	808424	808821	TGA5	ET
Chr3	811862	812768	TGA5	ET
Chr3	818820	819423	TGA5	ET
Chr3	845716	846430	TGA5	ET
Chr3	849658	850358	TGA5	ET
Chr3	851151	852828	TGA5	ET
Chr3	876987	877617	TGA5	ET
Chr3	908611	909470	TGA5	ET
Chr3	944238	944767	TGA5	ET
Chr3	960264	960620	TGA5	ET
Chr3	961221	962168	TGA5	ET
Chr3	1001867	1002300	TGA5	ET
Chr3	1056037	1056483	TGA5	ET
Chr3	1057496	1060029	TGA5	ET
Chr3	1063241	1064759	TGA5	ET
Chr3	1127458	1128299	TGA5	ET
Chr3	1135210	1135619	TGA5	ET
Chr3	1143732	1144110	TGA5	ET
Chr3	1171267	1172641	TGA5	ET
Chr3	1186126	1186822	TGA5	ET
Chr3	1197327	1197759	TGA5	ET
Chr3	1220111	1220769	TGA5	ET
Chr3	1261150	1261914	TGA5	ET
Chr3	1307458	1308117	TGA5	ET
Chr3	1358132	1358803	TGA5	ET
Chr3	1362498	1362937	TGA5	ET
Chr3	1373434	1373882	TGA5	ET
Chr3	1385179	1385683	TGA5	ET
Chr3	1408182	1408977	TGA5	ET
Chr3	1417354	1417686	TGA5	ET
Chr3	1423635	1424028	TGA5	ET
Chr3	1452534	1453074	TGA5	ET
Chr3	1476972	1477429	TGA5	ET
Chr3	1478553	1479495	TGA5	ET
Chr3	1503391	1503798	TGA5	ET
Chr3	1548644	1549508	TGA5	ET
Chr3	1567286	1567776	TGA5	ET
Chr3	1584233	1585443	TGA5	ET
Chr3	1612382	1612824	TGA5	ET
Chr3	1634412	1635360	TGA5	ET
Chr3	1642489	1643412	TGA5	ET
Chr3	1679036	1679548	TGA5	ET
Chr3	1684529	1685086	TGA5	ET
Chr3	1723493	1723832	TGA5	ET
Chr3	1738493	1739634	TGA5	ET
Chr3	1743006	1743512	TGA5	ET
Chr3	1752142	1753609	TGA5	ET
Chr3	1776696	1777323	TGA5	ET
Chr3	1822821	1823380	TGA5	ET
Chr3	1849476	1849962	TGA5	ET
Chr3	1851692	1852600	TGA5	ET
Chr3	1864162	1864747	TGA5	ET
Chr3	1879248	1879936	TGA5	ET
Chr3	1907354	1907741	TGA5	ET
Chr3	1913752	1914985	TGA5	ET
Chr3	1916420	1917251	TGA5	ET
Chr3	1923101	1923811	TGA5	ET
Chr3	1927759	1928179	TGA5	ET
Chr3	1929086	1930323	TGA5	ET
Chr3	1934002	1934726	TGA5	ET
Chr3	1950988	1951653	TGA5	ET
Chr3	1952468	1952950	TGA5	ET
Chr3	1961417	1961804	TGA5	ET
Chr3	1984580	1985534	TGA5	ET
Chr3	1990107	1990591	TGA5	ET
Chr3	2051382	2052049	TGA5	ET
Chr3	2055924	2056408	TGA5	ET
Chr3	2068572	2069184	TGA5	ET
Chr3	2083054	2083514	TGA5	ET
Chr3	2099082	2099459	TGA5	ET
Chr3	2104881	2105353	TGA5	ET
Chr3	2113436	2114180	TGA5	ET
Chr3	2125854	2126428	TGA5	ET
Chr3	2130760	2131444	TGA5	ET
Chr3	2155474	2156473	TGA5	ET
Chr3	2161243	2162285	TGA5	ET
Chr3	2168543	2168975	TGA5	ET
Chr3	2169322	2170187	TGA5	ET
Chr3	2254814	2255362	TGA5	ET
Chr3	2314499	2315050	TGA5	ET
Chr3	2354490	2354862	TGA5	ET
Chr3	2362887	2364534	TGA5	ET
Chr3	2391833	2392409	TGA5	ET
Chr3	2394099	2394920	TGA5	ET
Chr3	2407332	2407783	TGA5	ET
Chr3	2425146	2426031	TGA5	ET
Chr3	2454905	2455358	TGA5	ET
Chr3	2490643	2491110	TGA5	ET
Chr3	2523933	2525319	TGA5	ET
Chr3	2528669	2529160	TGA5	ET
Chr3	2534459	2535197	TGA5	ET
Chr3	2550743	2551565	TGA5	ET
Chr3	2572747	2573707	TGA5	ET
Chr3	2661713	2662942	TGA5	ET
Chr3	2667056	2667799	TGA5	ET
Chr3	2678944	2679409	TGA5	ET
Chr3	2736986	2737470	TGA5	ET
Chr3	2748750	2750081	TGA5	ET
Chr3	2846780	2847442	TGA5	ET
Chr3	2849569	2850324	TGA5	ET
Chr3	2857449	2857865	TGA5	ET
Chr3	2873200	2873685	TGA5	ET
Chr3	2878804	2879661	TGA5	ET
Chr3	2916603	2916956	TGA5	ET
Chr3	2921057	2921698	TGA5	ET
Chr3	2923265	2923689	TGA5	ET
Chr3	2925521	2926237	TGA5	ET
Chr3	2958519	2958974	TGA5	ET
Chr3	3053677	3054112	TGA5	ET
Chr3	3077298	3077715	TGA5	ET
Chr3	3185988	3186367	TGA5	ET
Chr3	3270844	3271558	TGA5	ET
Chr3	3275306	3275695	TGA5	ET
Chr3	3313497	3313962	TGA5	ET
Chr3	3415167	3416072	TGA5	ET
Chr3	3443033	3444216	TGA5	ET
Chr3	3476731	3477955	TGA5	ET
Chr3	3479735	3480335	TGA5	ET
Chr3	3493604	3494034	TGA5	ET
Chr3	3499330	3499923	TGA5	ET
Chr3	3510371	3510870	TGA5	ET
Chr3	3531566	3532970	TGA5	ET
Chr3	3551066	3551803	TGA5	ET
Chr3	3575582	3576187	TGA5	ET
Chr3	3585659	3586210	TGA5	ET
Chr3	3622343	3622826	TGA5	ET
Chr3	3630946	3631814	TGA5	ET
Chr3	3639147	3639646	TGA5	ET
Chr3	3674331	3675473	TGA5	ET
Chr3	3694014	3694698	TGA5	ET
Chr3	3699690	3700064	TGA5	ET
Chr3	3725640	3726691	TGA5	ET
Chr3	3741472	3742045	TGA5	ET
Chr3	3825890	3826987	TGA5	ET
Chr3	3866399	3867219	TGA5	ET
Chr3	3918993	3919844	TGA5	ET
Chr3	3941702	3942176	TGA5	ET
Chr3	3950280	3950858	TGA5	ET
Chr3	3955339	3955981	TGA5	ET
Chr3	3966768	3967214	TGA5	ET
Chr3	3985318	3986165	TGA5	ET
Chr3	4006176	4007470	TGA5	ET
Chr3	4040937	4041420	TGA5	ET
Chr3	4048964	4049670	TGA5	ET
Chr3	4057653	4058080	TGA5	ET
Chr3	4075459	4075875	TGA5	ET
Chr3	4082520	4083011	TGA5	ET
Chr3	4095770	4096195	TGA5	ET
Chr3	4106443	4107438	TGA5	ET
Chr3	4137531	4138196	TGA5	ET
Chr3	4175220	4176320	TGA5	ET
Chr3	4180256	4180892	TGA5	ET
Chr3	4201852	4203040	TGA5	ET
Chr3	4217615	4218451	TGA5	ET
Chr3	4234149	4234576	TGA5	ET
Chr3	4253858	4254922	TGA5	ET
Chr3	4330361	4331749	TGA5	ET
Chr3	4340348	4340733	TGA5	ET
Chr3	4384358	4384786	TGA5	ET
Chr3	4394808	4395505	TGA5	ET
Chr3	4406246	4406756	TGA5	ET
Chr3	4418857	4419773	TGA5	ET
Chr3	4461998	4462404	TGA5	ET
Chr3	4468678	4469366	TGA5	ET
Chr3	4492470	4494332	TGA5	ET
Chr3	4494842	4495799	TGA5	ET
Chr3	4503928	4504382	TGA5	ET
Chr3	4507565	4508246	TGA5	ET
Chr3	4517076	4517694	TGA5	ET
Chr3	4524275	4524776	TGA5	ET
Chr3	4595147	4596044	TGA5	ET
Chr3	4633002	4633445	TGA5	ET
Chr3	4653924	4655071	TGA5	ET
Chr3	4655694	4656450	TGA5	ET
Chr3	4657535	4658151	TGA5	ET
Chr3	4660503	4661134	TGA5	ET
Chr3	4666819	4667281	TGA5	ET
Chr3	4698049	4698538	TGA5	ET
Chr3	4708368	4709433	TGA5	ET
Chr3	4714914	4715469	TGA5	ET
Chr3	4723644	4724229	TGA5	ET
Chr3	4725699	4726684	TGA5	ET
Chr3	4731423	4731954	TGA5	ET
Chr3	4767035	4767633	TGA5	ET
Chr3	4777332	4778240	TGA5	ET
Chr3	4800933	4802723	TGA5	ET
Chr3	4803521	4804382	TGA5	ET
Chr3	4817806	4818486	TGA5	ET
Chr3	4838790	4839256	TGA5	ET
Chr3	4845574	4846442	TGA5	ET
Chr3	4924393	4925183	TGA5	ET
Chr3	4933966	4934688	TGA5	ET
Chr3	4936777	4937629	TGA5	ET
Chr3	5005246	5006147	TGA5	ET
Chr3	5015060	5015849	TGA5	ET
Chr3	5023199	5024660	TGA5	ET
Chr3	5046818	5047776	TGA5	ET
Chr3	5061594	5062083	TGA5	ET
Chr3	5108315	5109800	TGA5	ET
Chr3	5119507	5120372	TGA5	ET
Chr3	5146860	5147458	TGA5	ET
Chr3	5175655	5176335	TGA5	ET
Chr3	5181587	5182758	TGA5	ET
Chr3	5224164	5224545	TGA5	ET
Chr3	5232713	5233245	TGA5	ET
Chr3	5241528	5242575	TGA5	ET
Chr3	5252661	5253447	TGA5	ET
Chr3	5258201	5258895	TGA5	ET
Chr3	5320325	5320913	TGA5	ET
Chr3	5361819	5362532	TGA5	ET
Chr3	5386996	5387495	TGA5	ET
Chr3	5396665	5397550	TGA5	ET
Chr3	5445132	5445603	TGA5	ET
Chr3	5472618	5473137	TGA5	ET
Chr3	5475119	5475918	TGA5	ET
Chr3	5517864	5519515	TGA5	ET
Chr3	5549388	5549837	TGA5	ET
Chr3	5566571	5567291	TGA5	ET
Chr3	5568734	5569417	TGA5	ET
Chr3	5582450	5582902	TGA5	ET
Chr3	5602704	5604219	TGA5	ET
Chr3	5606066	5606595	TGA5	ET
Chr3	5614920	5615925	TGA5	ET
Chr3	5620865	5621627	TGA5	ET
Chr3	5625318	5626104	TGA5	ET
Chr3	5638585	5640292	TGA5	ET
Chr3	5684117	5684489	TGA5	ET
Chr3	5700980	5701469	TGA5	ET
Chr3	5706013	5707388	TGA5	ET
Chr3	5708102	5708834	TGA5	ET
Chr3	5730822	5731597	TGA5	ET
Chr3	5737784	5738150	TGA5	ET
Chr3	5743065	5743679	TGA5	ET
Chr3	5754794	5755816	TGA5	ET
Chr3	5775437	5776472	TGA5	ET
Chr3	5778226	5778608	TGA5	ET
Chr3	5796552	5797415	TGA5	ET
Chr3	5822098	5823099	TGA5	ET
Chr3	5828980	5829539	TGA5	ET
Chr3	5840873	5841471	TGA5	ET
Chr3	5847604	5848498	TGA5	ET
Chr3	5849164	5849723	TGA5	ET
Chr3	5860932	5861886	TGA5	ET
Chr3	5892025	5892583	TGA5	ET
Chr3	5993130	5993479	TGA5	ET
Chr3	6031887	6032342	TGA5	ET
Chr3	6065508	6066024	TGA5	ET
Chr3	6105306	6106050	TGA5	ET
Chr3	6118408	6119350	TGA5	ET
Chr3	6145152	6145985	TGA5	ET
Chr3	6158258	6158707	TGA5	ET
Chr3	6179361	6179769	TGA5	ET
Chr3	6273512	6274056	TGA5	ET
Chr3	6296591	6297072	TGA5	ET
Chr3	6304757	6305285	TGA5	ET
Chr3	6327657	6328169	TGA5	ET
Chr3	6346051	6346506	TGA5	ET
Chr3	6347352	6348122	TGA5	ET
Chr3	6440675	6441268	TGA5	ET
Chr3	6457424	6458027	TGA5	ET
Chr3	6489985	6490549	TGA5	ET
Chr3	6492419	6494421	TGA5	ET
Chr3	6501318	6501768	TGA5	ET
Chr3	6530846	6532515	TGA5	ET
Chr3	6565079	6566067	TGA5	ET
Chr3	6617276	6618366	TGA5	ET
Chr3	6663834	6664891	TGA5	ET
Chr3	6678387	6679064	TGA5	ET
Chr3	6721309	6721766	TGA5	ET
Chr3	6743243	6744519	TGA5	ET
Chr3	6758973	6759764	TGA5	ET
Chr3	6775835	6776329	TGA5	ET
Chr3	6785875	6786553	TGA5	ET
Chr3	6883768	6884538	TGA5	ET
Chr3	6921567	6922449	TGA5	ET
Chr3	6970425	6970900	TGA5	ET
Chr3	6994308	6994849	TGA5	ET
Chr3	7020884	7021336	TGA5	ET
Chr3	7052079	7052504	TGA5	ET
Chr3	7081858	7083051	TGA5	ET
Chr3	7093400	7094540	TGA5	ET
Chr3	7115520	7116084	TGA5	ET
Chr3	7132460	7132963	TGA5	ET
Chr3	7178697	7179320	TGA5	ET
Chr3	7213230	7214278	TGA5	ET
Chr3	7215156	7215961	TGA5	ET
Chr3	7233468	7233807	TGA5	ET
Chr3	7263205	7263981	TGA5	ET
Chr3	7284754	7285412	TGA5	ET
Chr3	7322526	7323166	TGA5	ET
Chr3	7412962	7413870	TGA5	ET
Chr3	7418080	7419026	TGA5	ET
Chr3	7450874	7451516	TGA5	ET
Chr3	7456829	7457557	TGA5	ET
Chr3	7462527	7463729	TGA5	ET
Chr3	7466713	7467529	TGA5	ET
Chr3	7503040	7503662	TGA5	ET
Chr3	7510371	7511136	TGA5	ET
Chr3	7543683	7544680	TGA5	ET
Chr3	7615164	7615680	TGA5	ET
Chr3	7624005	7624488	TGA5	ET
Chr3	7634559	7635168	TGA5	ET
Chr3	7643609	7644480	TGA5	ET
Chr3	7651229	7652334	TGA5	ET
Chr3	7657350	7658298	TGA5	ET
Chr3	7666013	7666761	TGA5	ET
Chr3	7674846	7676186	TGA5	ET
Chr3	7681750	7682127	TGA5	ET
Chr3	7833986	7835616	TGA5	ET
Chr3	7842755	7843214	TGA5	ET
Chr3	7846712	7847094	TGA5	ET
Chr3	7855759	7856269	TGA5	ET
Chr3	7870265	7871137	TGA5	ET
Chr3	7912207	7912726	TGA5	ET
Chr3	7935645	7936580	TGA5	ET
Chr3	7959289	7959875	TGA5	ET
Chr3	7991707	7992575	TGA5	ET
Chr3	7998488	7999731	TGA5	ET
Chr3	8019493	8020054	TGA5	ET
Chr3	8025056	8025467	TGA5	ET
Chr3	8048320	8049172	TGA5	ET
Chr3	8065486	8066067	TGA5	ET
Chr3	8084489	8084955	TGA5	ET
Chr3	8100810	8101174	TGA5	ET
Chr3	8105394	8105808	TGA5	ET
Chr3	8120654	8121101	TGA5	ET
Chr3	8153629	8154618	TGA5	ET
Chr3	8176814	8177284	TGA5	ET
Chr3	8218486	8219160	TGA5	ET
Chr3	8220472	8220879	TGA5	ET
Chr3	8231028	8231419	TGA5	ET
Chr3	8245584	8246241	TGA5	ET
Chr3	8262565	8263382	TGA5	ET
Chr3	8305279	8306425	TGA5	ET
Chr3	8418599	8419108	TGA5	ET
Chr3	8424256	8424738	TGA5	ET
Chr3	8425299	8425725	TGA5	ET
Chr3	8477026	8478104	TGA5	ET
Chr3	8487185	8487771	TGA5	ET
Chr3	8499971	8500830	TGA5	ET
Chr3	8501494	8502109	TGA5	ET
Chr3	8533567	8534054	TGA5	ET
Chr3	8573873	8574454	TGA5	ET
Chr3	8667903	8668348	TGA5	ET
Chr3	8734436	8734931	TGA5	ET
Chr3	8742409	8743411	TGA5	ET
Chr3	8803037	8804343	TGA5	ET
Chr3	8922844	8923480	TGA5	ET
Chr3	8926411	8926919	TGA5	ET
Chr3	8932365	8932649	TGA5	ET
Chr3	8938969	8939835	TGA5	ET
Chr3	8940954	8941523	TGA5	ET
Chr3	8942054	8942753	TGA5	ET
Chr3	8960977	8961489	TGA5	ET
Chr3	8978515	8978977	TGA5	ET
Chr3	8987633	8988128	TGA5	ET
Chr3	8993052	8994419	TGA5	ET
Chr3	9173444	9173955	TGA5	ET
Chr3	9182474	9183132	TGA5	ET
Chr3	9194864	9195566	TGA5	ET
Chr3	9208295	9208936	TGA5	ET
Chr3	9236359	9236813	TGA5	ET
Chr3	9363237	9364341	TGA5	ET
Chr3	9370389	9372464	TGA5	ET
Chr3	9374008	9374790	TGA5	ET
Chr3	9381418	9382263	TGA5	ET
Chr3	9382772	9383431	TGA5	ET
Chr3	9394214	9394917	TGA5	ET
Chr3	9419466	9420101	TGA5	ET
Chr3	9470528	9471316	TGA5	ET
Chr3	9487135	9488024	TGA5	ET
Chr3	9494258	9494780	TGA5	ET
Chr3	9520969	9521958	TGA5	ET
Chr3	9555351	9555843	TGA5	ET
Chr3	9563896	9564942	TGA5	ET
Chr3	9576732	9577398	TGA5	ET
Chr3	9587353	9587923	TGA5	ET
Chr3	9595258	9596074	TGA5	ET
Chr3	9606734	9607191	TGA5	ET
Chr3	9627020	9627838	TGA5	ET
Chr3	9713852	9714833	TGA5	ET
Chr3	9715523	9716153	TGA5	ET
Chr3	9741150	9741697	TGA5	ET
Chr3	9800729	9801376	TGA5	ET
Chr3	9853945	9855661	TGA5	ET
Chr3	9866496	9866899	TGA5	ET
Chr3	9867280	9868146	TGA5	ET
Chr3	9905834	9906271	TGA5	ET
Chr3	10039369	10039797	TGA5	ET
Chr3	10041678	10042113	TGA5	ET
Chr3	10073344	10074331	TGA5	ET
Chr3	10119575	10120134	TGA5	ET
Chr3	10129924	10130334	TGA5	ET
Chr3	10136376	10136945	TGA5	ET
Chr3	10139514	10139977	TGA5	ET
Chr3	10155163	10155553	TGA5	ET
Chr3	10309417	10309818	TGA5	ET
Chr3	10336611	10337466	TGA5	ET
Chr3	10351895	10352407	TGA5	ET
Chr3	10397888	10398515	TGA5	ET
Chr3	10399509	10400460	TGA5	ET
Chr3	10434941	10435417	TGA5	ET
Chr3	10473512	10474724	TGA5	ET
Chr3	10493923	10494319	TGA5	ET
Chr3	10503072	10504554	TGA5	ET
Chr3	10575260	10576066	TGA5	ET
Chr3	10581704	10582221	TGA5	ET
Chr3	10602129	10602757	TGA5	ET
Chr3	10620057	10620688	TGA5	ET
Chr3	10662432	10663741	TGA5	ET
Chr3	10684146	10685240	TGA5	ET
Chr3	10754678	10755177	TGA5	ET
Chr3	10772307	10772757	TGA5	ET
Chr3	10790339	10791162	TGA5	ET
Chr3	10880037	10881066	TGA5	ET
Chr3	10904140	10904633	TGA5	ET
Chr3	10938501	10938972	TGA5	ET
Chr3	10949525	10950020	TGA5	ET
Chr3	10967332	10968044	TGA5	ET
Chr3	11015129	11015538	TGA5	ET
Chr3	11032954	11033576	TGA5	ET
Chr3	11124290	11124951	TGA5	ET
Chr3	11131747	11132306	TGA5	ET
Chr3	11168385	11169029	TGA5	ET
Chr3	11188476	11189129	TGA5	ET
Chr3	11190583	11191656	TGA5	ET
Chr3	11193209	11193672	TGA5	ET
Chr3	11195306	11195775	TGA5	ET
Chr3	11386120	11387379	TGA5	ET
Chr3	11805927	11806438	TGA5	ET
Chr3	11973995	11974789	TGA5	ET
Chr3	11979306	11979927	TGA5	ET
Chr3	12140160	12140553	TGA5	ET
Chr3	12451297	12452054	TGA5	ET
Chr3	14195804	14196114	TGA5	ET
Chr3	14201367	14201808	TGA5	ET
Chr3	14308553	14309427	TGA5	ET
Chr3	14314420	14314753	TGA5	ET
Chr3	14689757	14690451	TGA5	ET
Chr3	15356698	15357416	TGA5	ET
Chr3	15501408	15501856	TGA5	ET
Chr3	15660430	15660982	TGA5	ET
Chr3	15903106	15904242	TGA5	ET
Chr3	15951994	15952856	TGA5	ET
Chr3	16122392	16122852	TGA5	ET
Chr3	16186780	16187354	TGA5	ET
Chr3	16229595	16230362	TGA5	ET
Chr3	16238100	16238615	TGA5	ET
Chr3	16275070	16275627	TGA5	ET
Chr3	16280663	16281055	TGA5	ET
Chr3	16445030	16445495	TGA5	ET
Chr3	16458650	16459067	TGA5	ET
Chr3	16481521	16482287	TGA5	ET
Chr3	16541644	16542196	TGA5	ET
Chr3	16596347	16596753	TGA5	ET
Chr3	16630433	16630775	TGA5	ET
Chr3	16656056	16656422	TGA5	ET
Chr3	16703364	16704263	TGA5	ET
Chr3	16738690	16739141	TGA5	ET
Chr3	16745504	16745990	TGA5	ET
Chr3	16755580	16756161	TGA5	ET
Chr3	16866794	16867447	TGA5	ET
Chr3	16895715	16896281	TGA5	ET
Chr3	16914037	16914365	TGA5	ET
Chr3	17004106	17004584	TGA5	ET
Chr3	17005704	17006300	TGA5	ET
Chr3	17008131	17010103	TGA5	ET
Chr3	17024886	17025365	TGA5	ET
Chr3	17177399	17178792	TGA5	ET
Chr3	17182291	17183086	TGA5	ET
Chr3	17184980	17185652	TGA5	ET
Chr3	17212297	17213039	TGA5	ET
Chr3	17215677	17216162	TGA5	ET
Chr3	17223310	17223947	TGA5	ET
Chr3	17245845	17246287	TGA5	ET
Chr3	17295974	17296415	TGA5	ET
Chr3	17478278	17479437	TGA5	ET
Chr3	17532252	17532728	TGA5	ET
Chr3	17542509	17542940	TGA5	ET
Chr3	17551303	17552276	TGA5	ET
Chr3	17566818	17567704	TGA5	ET
Chr3	17598626	17600527	TGA5	ET
Chr3	17605320	17605745	TGA5	ET
Chr3	17623494	17624377	TGA5	ET
Chr3	17636125	17636718	TGA5	ET
Chr3	17640064	17640700	TGA5	ET
Chr3	17690566	17691163	TGA5	ET
Chr3	17710180	17711140	TGA5	ET
Chr3	17739466	17740274	TGA5	ET
Chr3	17866877	17868670	TGA5	ET
Chr3	17876075	17876472	TGA5	ET
Chr3	17908351	17909351	TGA5	ET
Chr3	17920370	17920988	TGA5	ET
Chr3	17941014	17941471	TGA5	ET
Chr3	18024164	18024865	TGA5	ET
Chr3	18045543	18046043	TGA5	ET
Chr3	18088022	18088601	TGA5	ET
Chr3	18106959	18107526	TGA5	ET
Chr3	18136500	18139450	TGA5	ET
Chr3	18193269	18193688	TGA5	ET
Chr3	18205580	18206935	TGA5	ET
Chr3	18242501	18243009	TGA5	ET
Chr3	18340641	18341360	TGA5	ET
Chr3	18373040	18374338	TGA5	ET
Chr3	18375851	18376631	TGA5	ET
Chr3	18377371	18377904	TGA5	ET
Chr3	18429675	18430127	TGA5	ET
Chr3	18464075	18465092	TGA5	ET
Chr3	18479968	18481855	TGA5	ET
Chr3	18501173	18502183	TGA5	ET
Chr3	18512944	18514267	TGA5	ET
Chr3	18528733	18529404	TGA5	ET
Chr3	18562969	18563828	TGA5	ET
Chr3	18584520	18584913	TGA5	ET
Chr3	18632865	18633803	TGA5	ET
Chr3	18648565	18649158	TGA5	ET
Chr3	18663068	18664121	TGA5	ET
Chr3	18710187	18710622	TGA5	ET
Chr3	18750391	18752816	TGA5	ET
Chr3	18798732	18799500	TGA5	ET
Chr3	18805547	18806146	TGA5	ET
Chr3	18814394	18815300	TGA5	ET
Chr3	18821745	18822341	TGA5	ET
Chr3	18843004	18843549	TGA5	ET
Chr3	18846661	18847222	TGA5	ET
Chr3	18857179	18857969	TGA5	ET
Chr3	18859183	18859947	TGA5	ET
Chr3	18884104	18884865	TGA5	ET
Chr3	18892280	18892898	TGA5	ET
Chr3	18901402	18902659	TGA5	ET
Chr3	18906011	18906731	TGA5	ET
Chr3	18915861	18916472	TGA5	ET
Chr3	18940926	18942049	TGA5	ET
Chr3	18946064	18946719	TGA5	ET
Chr3	18991798	18992332	TGA5	ET
Chr3	19008117	19008741	TGA5	ET
Chr3	19114439	19115396	TGA5	ET
Chr3	19121042	19121625	TGA5	ET
Chr3	19168539	19169364	TGA5	ET
Chr3	19181467	19182071	TGA5	ET
Chr3	19186396	19187022	TGA5	ET
Chr3	19195368	19195720	TGA5	ET
Chr3	19219792	19220371	TGA5	ET
Chr3	19230247	19230809	TGA5	ET
Chr3	19255852	19256593	TGA5	ET
Chr3	19266303	19267209	TGA5	ET
Chr3	19275544	19276580	TGA5	ET
Chr3	19277649	19278196	TGA5	ET
Chr3	19287370	19287924	TGA5	ET
Chr3	19304796	19305548	TGA5	ET
Chr3	19311710	19312714	TGA5	ET
Chr3	19353497	19354263	TGA5	ET
Chr3	19357046	19357518	TGA5	ET
Chr3	19412837	19414091	TGA5	ET
Chr3	19419458	19419945	TGA5	ET
Chr3	19432215	19432683	TGA5	ET
Chr3	19440274	19440777	TGA5	ET
Chr3	19468983	19469695	TGA5	ET
Chr3	19524860	19525295	TGA5	ET
Chr3	19529781	19530240	TGA5	ET
Chr3	19534938	19536231	TGA5	ET
Chr3	19555423	19555968	TGA5	ET
Chr3	19556447	19557196	TGA5	ET
Chr3	19558197	19559558	TGA5	ET
Chr3	19562830	19563659	TGA5	ET
Chr3	19568618	19569431	TGA5	ET
Chr3	19638108	19638567	TGA5	ET
Chr3	19640745	19641395	TGA5	ET
Chr3	19653707	19654291	TGA5	ET
Chr3	19661807	19662561	TGA5	ET
Chr3	19717419	19718003	TGA5	ET
Chr3	19719356	19719819	TGA5	ET
Chr3	19791986	19792747	TGA5	ET
Chr3	19797474	19798537	TGA5	ET
Chr3	19806879	19808051	TGA5	ET
Chr3	19818517	19819154	TGA5	ET
Chr3	19824240	19825478	TGA5	ET
Chr3	19844918	19845727	TGA5	ET
Chr3	19906600	19907104	TGA5	ET
Chr3	19908782	19909318	TGA5	ET
Chr3	19926990	19927468	TGA5	ET
Chr3	19951018	19951470	TGA5	ET
Chr3	19965737	19966383	TGA5	ET
Chr3	19973564	19974109	TGA5	ET
Chr3	20007848	20008287	TGA5	ET
Chr3	20038154	20038735	TGA5	ET
Chr3	20063690	20065333	TGA5	ET
Chr3	20065962	20066685	TGA5	ET
Chr3	20140928	20141890	TGA5	ET
Chr3	20156975	20157501	TGA5	ET
Chr3	20172963	20173667	TGA5	ET
Chr3	20179983	20180648	TGA5	ET
Chr3	20228944	20229594	TGA5	ET
Chr3	20243992	20244580	TGA5	ET
Chr3	20273945	20274373	TGA5	ET
Chr3	20277204	20278313	TGA5	ET
Chr3	20347700	20348227	TGA5	ET
Chr3	20375357	20376255	TGA5	ET
Chr3	20438011	20439038	TGA5	ET
Chr3	20442417	20443217	TGA5	ET
Chr3	20526592	20527009	TGA5	ET
Chr3	20576754	20577620	TGA5	ET
Chr3	20593407	20593938	TGA5	ET
Chr3	20597350	20597932	TGA5	ET
Chr3	20649193	20649537	TGA5	ET
Chr3	20694113	20695571	TGA5	ET
Chr3	20714468	20715127	TGA5	ET
Chr3	20720393	20720863	TGA5	ET
Chr3	20737070	20739300	TGA5	ET
Chr3	20747342	20747804	TGA5	ET
Chr3	20801265	20802651	TGA5	ET
Chr3	20812899	20813464	TGA5	ET
Chr3	20822935	20823351	TGA5	ET
Chr3	20828911	20829635	TGA5	ET
Chr3	20836323	20837162	TGA5	ET
Chr3	20849605	20850244	TGA5	ET
Chr3	20872137	20872577	TGA5	ET
Chr3	20910259	20911431	TGA5	ET
Chr3	20974593	20975477	TGA5	ET
Chr3	20988350	20988808	TGA5	ET
Chr3	21007530	21008342	TGA5	ET
Chr3	21035995	21037689	TGA5	ET
Chr3	21055489	21057452	TGA5	ET
Chr3	21059520	21060074	TGA5	ET
Chr3	21072906	21073432	TGA5	ET
Chr3	21087689	21088268	TGA5	ET
Chr3	21100631	21101549	TGA5	ET
Chr3	21107426	21109637	TGA5	ET
Chr3	21217414	21218122	TGA5	ET
Chr3	21229080	21230035	TGA5	ET
Chr3	21251331	21252470	TGA5	ET
Chr3	21288020	21288520	TGA5	ET
Chr3	21302137	21304329	TGA5	ET
Chr3	21312083	21312652	TGA5	ET
Chr3	21338264	21338908	TGA5	ET
Chr3	21343361	21344374	TGA5	ET
Chr3	21362491	21363175	TGA5	ET
Chr3	21366731	21367261	TGA5	ET
Chr3	21371046	21371684	TGA5	ET
Chr3	21406720	21407167	TGA5	ET
Chr3	21499667	21500595	TGA5	ET
Chr3	21511268	21511814	TGA5	ET
Chr3	21520336	21520885	TGA5	ET
Chr3	21532369	21532765	TGA5	ET
Chr3	21679962	21680987	TGA5	ET
Chr3	21693693	21694114	TGA5	ET
Chr3	21694907	21695593	TGA5	ET
Chr3	21760158	21760611	TGA5	ET
Chr3	21817771	21818458	TGA5	ET
Chr3	21829223	21830023	TGA5	ET
Chr3	21831854	21832367	TGA5	ET
Chr3	21835168	21836051	TGA5	ET
Chr3	21871143	21872730	TGA5	ET
Chr3	21908236	21908773	TGA5	ET
Chr3	21949799	21950352	TGA5	ET
Chr3	21986262	21986760	TGA5	ET
Chr3	22007349	22009148	TGA5	ET
Chr3	22047976	22048649	TGA5	ET
Chr3	22054612	22055404	TGA5	ET
Chr3	22077571	22078843	TGA5	ET
Chr3	22090374	22090854	TGA5	ET
Chr3	22110203	22110907	TGA5	ET
Chr3	22128849	22130924	TGA5	ET
Chr3	22133835	22134613	TGA5	ET
Chr3	22141574	22142395	TGA5	ET
Chr3	22212239	22212774	TGA5	ET
Chr3	22217251	22218420	TGA5	ET
Chr3	22220807	22221959	TGA5	ET
Chr3	22231301	22231885	TGA5	ET
Chr3	22248193	22249244	TGA5	ET
Chr3	22281897	22282526	TGA5	ET
Chr3	22320100	22321055	TGA5	ET
Chr3	22322566	22323552	TGA5	ET
Chr3	22327811	22328426	TGA5	ET
Chr3	22333561	22334105	TGA5	ET
Chr3	22348246	22349568	TGA5	ET
Chr3	22369405	22369953	TGA5	ET
Chr3	22377364	22377754	TGA5	ET
Chr3	22424437	22425413	TGA5	ET
Chr3	22476365	22476910	TGA5	ET
Chr3	22494581	22495259	TGA5	ET
Chr3	22514629	22515055	TGA5	ET
Chr3	22563256	22563674	TGA5	ET
Chr3	22601221	22602453	TGA5	ET
Chr3	22644336	22644818	TGA5	ET
Chr3	22647229	22647937	TGA5	ET
Chr3	22649683	22650718	TGA5	ET
Chr3	22653562	22655708	TGA5	ET
Chr3	22677581	22679442	TGA5	ET
Chr3	22682205	22682886	TGA5	ET
Chr3	22735340	22735952	TGA5	ET
Chr3	22818146	22818764	TGA5	ET
Chr3	22826449	22827269	TGA5	ET
Chr3	22850438	22850813	TGA5	ET
Chr3	22908769	22910261	TGA5	ET
Chr3	22916995	22917701	TGA5	ET
Chr3	22929260	22929981	TGA5	ET
Chr3	22945694	22946124	TGA5	ET
Chr3	22956479	22957205	TGA5	ET
Chr3	22991420	22992306	TGA5	ET
Chr3	23004478	23005145	TGA5	ET
Chr3	23013925	23015270	TGA5	ET
Chr3	23040522	23041385	TGA5	ET
Chr3	23089127	23089864	TGA5	ET
Chr3	23117486	23117889	TGA5	ET
Chr3	23141667	23142189	TGA5	ET
Chr3	23220966	23222237	TGA5	ET
Chr3	23242012	23242707	TGA5	ET
Chr3	23264843	23266133	TGA5	ET
Chr3	23293523	23295099	TGA5	ET
Chr3	23298725	23299405	TGA5	ET
Chr3	23322357	23322811	TGA5	ET
Chr3	23346533	23347954	TGA5	ET
Chr3	23360556	23361863	TGA5	ET
Chr3	23362564	23363000	TGA5	ET
Chr3	23375076	23375647	TGA5	ET
Chr3	23410440	23412052	TGA5	ET
Chr3	23419012	23419427	TGA5	ET
Chr3	23450073	23450550	TGA5	ET
Chr4	44043	44552	TGA5	ET
Chr4	59111	59679	TGA5	ET
Chr4	68050	68614	TGA5	ET
Chr4	84894	86026	TGA5	ET
Chr4	130184	131397	TGA5	ET
Chr4	132281	133146	TGA5	ET
Chr4	148462	148829	TGA5	ET
Chr4	154548	154952	TGA5	ET
Chr4	161642	162212	TGA5	ET
Chr4	166157	166850	TGA5	ET
Chr4	188675	189527	TGA5	ET
Chr4	259012	259502	TGA5	ET
Chr4	289580	290003	TGA5	ET
Chr4	314891	315477	TGA5	ET
Chr4	320473	321203	TGA5	ET
Chr4	352765	353104	TGA5	ET
Chr4	361910	362493	TGA5	ET
Chr4	410917	411360	TGA5	ET
Chr4	418038	418498	TGA5	ET
Chr4	446332	447494	TGA5	ET
Chr4	463348	464439	TGA5	ET
Chr4	464751	465724	TGA5	ET
Chr4	484286	485549	TGA5	ET
Chr4	488035	488492	TGA5	ET
Chr4	492209	492733	TGA5	ET
Chr4	694413	694919	TGA5	ET
Chr4	706225	706522	TGA5	ET
Chr4	727442	728282	TGA5	ET
Chr4	728793	729551	TGA5	ET
Chr4	743770	745194	TGA5	ET
Chr4	780221	781112	TGA5	ET
Chr4	785441	786097	TGA5	ET
Chr4	876614	877125	TGA5	ET
Chr4	900147	901222	TGA5	ET
Chr4	923183	923781	TGA5	ET
Chr4	924477	925415	TGA5	ET
Chr4	927397	929234	TGA5	ET
Chr4	976053	976871	TGA5	ET
Chr4	1002938	1003453	TGA5	ET
Chr4	1032938	1033732	TGA5	ET
Chr4	1133648	1134137	TGA5	ET
Chr4	1176020	1177043	TGA5	ET
Chr4	1197490	1198398	TGA5	ET
Chr4	1237589	1238270	TGA5	ET
Chr4	1262116	1262659	TGA5	ET
Chr4	1306188	1307777	TGA5	ET
Chr4	1331108	1331456	TGA5	ET
Chr4	1358099	1358556	TGA5	ET
Chr4	1394236	1395005	TGA5	ET
Chr4	1414669	1415820	TGA5	ET
Chr4	1427794	1428300	TGA5	ET
Chr4	1439672	1440121	TGA5	ET
Chr4	1495085	1496029	TGA5	ET
Chr4	1509755	1510600	TGA5	ET
Chr4	1559277	1560345	TGA5	ET
Chr4	1569296	1569973	TGA5	ET
Chr4	1931666	1932287	TGA5	ET
Chr4	2217246	2218182	TGA5	ET
Chr4	2234580	2235050	TGA5	ET
Chr4	2320764	2321540	TGA5	ET
Chr4	2329888	2330591	TGA5	ET
Chr4	2331774	2332416	TGA5	ET
Chr4	2415222	2415841	TGA5	ET
Chr4	2459577	2460102	TGA5	ET
Chr4	2471573	2471965	TGA5	ET
Chr4	2484627	2485070	TGA5	ET
Chr4	2505201	2505593	TGA5	ET
Chr4	2532454	2533208	TGA5	ET
Chr4	2571895	2572696	TGA5	ET
Chr4	2616384	2617037	TGA5	ET
Chr4	2623773	2624517	TGA5	ET
Chr4	2670318	2671519	TGA5	ET
Chr4	3357383	3358320	TGA5	ET
Chr4	4070025	4070906	TGA5	ET
Chr4	4309912	4310270	TGA5	ET
Chr4	4807942	4808374	TGA5	ET
Chr4	5155513	5155918	TGA5	ET
Chr4	5169214	5169579	TGA5	ET
Chr4	5246006	5246646	TGA5	ET
Chr4	5446658	5447588	TGA5	ET
Chr4	5550157	5550550	TGA5	ET
Chr4	5634812	5635236	TGA5	ET
Chr4	5738715	5739360	TGA5	ET
Chr4	5744601	5744942	TGA5	ET
Chr4	5797219	5797664	TGA5	ET
Chr4	5842762	5843815	TGA5	ET
Chr4	5846946	5847633	TGA5	ET
Chr4	6026735	6027291	TGA5	ET
Chr4	6030451	6031012	TGA5	ET
Chr4	6083343	6083767	TGA5	ET
Chr4	6225196	6225768	TGA5	ET
Chr4	6268792	6269179	TGA5	ET
Chr4	6300837	6301278	TGA5	ET
Chr4	6308317	6309056	TGA5	ET
Chr4	6324992	6325996	TGA5	ET
Chr4	6352724	6353171	TGA5	ET
Chr4	6432911	6434197	TGA5	ET
Chr4	6490610	6491239	TGA5	ET
Chr4	6492894	6493739	TGA5	ET
Chr4	6614780	6615154	TGA5	ET
Chr4	6623054	6623508	TGA5	ET
Chr4	6710770	6711491	TGA5	ET
Chr4	6722774	6723345	TGA5	ET
Chr4	6827361	6827863	TGA5	ET
Chr4	6891441	6892161	TGA5	ET
Chr4	6900939	6901680	TGA5	ET
Chr4	6905002	6906489	TGA5	ET
Chr4	6909778	6910260	TGA5	ET
Chr4	7010970	7011913	TGA5	ET
Chr4	7024081	7025310	TGA5	ET
Chr4	7099625	7101019	TGA5	ET
Chr4	7113626	7114494	TGA5	ET
Chr4	7142361	7143030	TGA5	ET
Chr4	7189067	7190444	TGA5	ET
Chr4	7221233	7221930	TGA5	ET
Chr4	7223599	7224283	TGA5	ET
Chr4	7255916	7256567	TGA5	ET
Chr4	7284036	7284669	TGA5	ET
Chr4	7307505	7308007	TGA5	ET
Chr4	7318943	7320022	TGA5	ET
Chr4	7333779	7334188	TGA5	ET
Chr4	7484313	7484791	TGA5	ET
Chr4	7491420	7491935	TGA5	ET
Chr4	7492941	7493744	TGA5	ET
Chr4	7516956	7517729	TGA5	ET
Chr4	7530759	7531324	TGA5	ET
Chr4	7553153	7553645	TGA5	ET
Chr4	7600231	7600686	TGA5	ET
Chr4	7606531	7607142	TGA5	ET
Chr4	7636897	7637525	TGA5	ET
Chr4	7750506	7750901	TGA5	ET
Chr4	7785639	7786573	TGA5	ET
Chr4	7797382	7797774	TGA5	ET
Chr4	7850671	7851198	TGA5	ET
Chr4	7852117	7852803	TGA5	ET
Chr4	7860024	7861036	TGA5	ET
Chr4	7936309	7936712	TGA5	ET
Chr4	8051676	8052584	TGA5	ET
Chr4	8072786	8073176	TGA5	ET
Chr4	8094786	8095766	TGA5	ET
Chr4	8096790	8098102	TGA5	ET
Chr4	8167157	8167595	TGA5	ET
Chr4	8172001	8172399	TGA5	ET
Chr4	8219158	8219645	TGA5	ET
Chr4	8303832	8304288	TGA5	ET
Chr4	8306395	8306895	TGA5	ET
Chr4	8319806	8320275	TGA5	ET
Chr4	8333757	8334268	TGA5	ET
Chr4	8367658	8368076	TGA5	ET
Chr4	8388603	8389741	TGA5	ET
Chr4	8390430	8391324	TGA5	ET
Chr4	8415379	8415842	TGA5	ET
Chr4	8523421	8524599	TGA5	ET
Chr4	8530144	8530931	TGA5	ET
Chr4	8537594	8538527	TGA5	ET
Chr4	8545083	8545480	TGA5	ET
Chr4	8574866	8575750	TGA5	ET
Chr4	8636807	8637599	TGA5	ET
Chr4	8679264	8680164	TGA5	ET
Chr4	8713663	8715111	TGA5	ET
Chr4	8716863	8717632	TGA5	ET
Chr4	8735593	8736279	TGA5	ET
Chr4	8849467	8849895	TGA5	ET
Chr4	8866600	8866981	TGA5	ET
Chr4	8869146	8870609	TGA5	ET
Chr4	8880472	8880972	TGA5	ET
Chr4	8890503	8891018	TGA5	ET
Chr4	8907524	8908158	TGA5	ET
Chr4	8910658	8911436	TGA5	ET
Chr4	8913526	8914009	TGA5	ET
Chr4	8965954	8966975	TGA5	ET
Chr4	8974442	8975014	TGA5	ET
Chr4	9001259	9001696	TGA5	ET
Chr4	9045508	9046551	TGA5	ET
Chr4	9091875	9092249	TGA5	ET
Chr4	9128639	9129428	TGA5	ET
Chr4	9170955	9171608	TGA5	ET
Chr4	9201371	9202357	TGA5	ET
Chr4	9241760	9242228	TGA5	ET
Chr4	9255675	9256142	TGA5	ET
Chr4	9298795	9299648	TGA5	ET
Chr4	9300977	9302372	TGA5	ET
Chr4	9367391	9368678	TGA5	ET
Chr4	9369780	9370689	TGA5	ET
Chr4	9411367	9412110	TGA5	ET
Chr4	9413767	9414304	TGA5	ET
Chr4	9420636	9421784	TGA5	ET
Chr4	9467183	9468405	TGA5	ET
Chr4	9585138	9585838	TGA5	ET
Chr4	9594798	9595451	TGA5	ET
Chr4	9650746	9651261	TGA5	ET
Chr4	9664996	9665386	TGA5	ET
Chr4	9686226	9686866	TGA5	ET
Chr4	9701273	9701687	TGA5	ET
Chr4	9730054	9730713	TGA5	ET
Chr4	9752070	9753165	TGA5	ET
Chr4	9775330	9775850	TGA5	ET
Chr4	9815986	9816595	TGA5	ET
Chr4	9826827	9827852	TGA5	ET
Chr4	9835251	9836723	TGA5	ET
Chr4	9844831	9845588	TGA5	ET
Chr4	9847668	9848515	TGA5	ET
Chr4	9864764	9865221	TGA5	ET
Chr4	9895655	9896679	TGA5	ET
Chr4	9904509	9905627	TGA5	ET
Chr4	9914513	9914962	TGA5	ET
Chr4	9928820	9929683	TGA5	ET
Chr4	9943669	9945479	TGA5	ET
Chr4	9991850	9992186	TGA5	ET
Chr4	10003029	10004154	TGA5	ET
Chr4	10061546	10062008	TGA5	ET
Chr4	10094963	10095613	TGA5	ET
Chr4	10134972	10136163	TGA5	ET
Chr4	10141095	10141938	TGA5	ET
Chr4	10144762	10145823	TGA5	ET
Chr4	10191329	10192142	TGA5	ET
Chr4	10216999	10217487	TGA5	ET
Chr4	10235901	10236325	TGA5	ET
Chr4	10239402	10239848	TGA5	ET
Chr4	10248871	10250238	TGA5	ET
Chr4	10259035	10259952	TGA5	ET
Chr4	10266025	10266805	TGA5	ET
Chr4	10288090	10288728	TGA5	ET
Chr4	10291039	10292375	TGA5	ET
Chr4	10329662	10330230	TGA5	ET
Chr4	10349727	10350833	TGA5	ET
Chr4	10355484	10355946	TGA5	ET
Chr4	10365363	10366069	TGA5	ET
Chr4	10368140	10369068	TGA5	ET
Chr4	10385607	10386137	TGA5	ET
Chr4	10398081	10399079	TGA5	ET
Chr4	10437336	10438268	TGA5	ET
Chr4	10473622	10475391	TGA5	ET
Chr4	10476726	10477571	TGA5	ET
Chr4	10524496	10525552	TGA5	ET
Chr4	10577939	10578700	TGA5	ET
Chr4	10590854	10591591	TGA5	ET
Chr4	10607137	10607633	TGA5	ET
Chr4	10657108	10657528	TGA5	ET
Chr4	10664960	10665356	TGA5	ET
Chr4	10698336	10699266	TGA5	ET
Chr4	10765713	10767383	TGA5	ET
Chr4	10774879	10775221	TGA5	ET
Chr4	10786111	10786730	TGA5	ET
Chr4	10822676	10823811	TGA5	ET
Chr4	10836028	10837560	TGA5	ET
Chr4	10839832	10841863	TGA5	ET
Chr4	10861024	10861683	TGA5	ET
Chr4	10865179	10865607	TGA5	ET
Chr4	10895802	10896568	TGA5	ET
Chr4	10926497	10926882	TGA5	ET
Chr4	10930761	10931510	TGA5	ET
Chr4	10940144	10940869	TGA5	ET
Chr4	10989559	10990040	TGA5	ET
Chr4	11003104	11003701	TGA5	ET
Chr4	11098020	11098425	TGA5	ET
Chr4	11120709	11122036	TGA5	ET
Chr4	11171042	11172728	TGA5	ET
Chr4	11256103	11256615	TGA5	ET
Chr4	11321447	11322338	TGA5	ET
Chr4	11340116	11340560	TGA5	ET
Chr4	11351170	11352615	TGA5	ET
Chr4	11414540	11415312	TGA5	ET
Chr4	11417126	11418285	TGA5	ET
Chr4	11446936	11447520	TGA5	ET
Chr4	11455782	11456284	TGA5	ET
Chr4	11459249	11459725	TGA5	ET
Chr4	11470015	11470688	TGA5	ET
Chr4	11472847	11473469	TGA5	ET
Chr4	11542252	11542783	TGA5	ET
Chr4	11577010	11577624	TGA5	ET
Chr4	11633941	11634583	TGA5	ET
Chr4	11650073	11650579	TGA5	ET
Chr4	11655152	11655889	TGA5	ET
Chr4	11658873	11659435	TGA5	ET
Chr4	11739605	11739977	TGA5	ET
Chr4	11760586	11761221	TGA5	ET
Chr4	11761927	11762859	TGA5	ET
Chr4	11799573	11800034	TGA5	ET
Chr4	11859932	11860681	TGA5	ET
Chr4	11880658	11881748	TGA5	ET
Chr4	11896464	11898127	TGA5	ET
Chr4	11908921	11909318	TGA5	ET
Chr4	11927096	11927530	TGA5	ET
Chr4	11956608	11957624	TGA5	ET
Chr4	11967639	11968457	TGA5	ET
Chr4	11973772	11974605	TGA5	ET
Chr4	11982015	11982785	TGA5	ET
Chr4	11984696	11985154	TGA5	ET
Chr4	12002622	12003336	TGA5	ET
Chr4	12028728	12029916	TGA5	ET
Chr4	12062851	12065116	TGA5	ET
Chr4	12079500	12080234	TGA5	ET
Chr4	12143718	12144372	TGA5	ET
Chr4	12163985	12164469	TGA5	ET
Chr4	12234517	12235024	TGA5	ET
Chr4	12277506	12279318	TGA5	ET
Chr4	12288597	12290420	TGA5	ET
Chr4	12372717	12373393	TGA5	ET
Chr4	12395659	12396743	TGA5	ET
Chr4	12411784	12412564	TGA5	ET
Chr4	12416075	12417319	TGA5	ET
Chr4	12421765	12422263	TGA5	ET
Chr4	12449110	12449700	TGA5	ET
Chr4	12461163	12461569	TGA5	ET
Chr4	12488754	12489401	TGA5	ET
Chr4	12495838	12496356	TGA5	ET
Chr4	12514629	12515117	TGA5	ET
Chr4	12526036	12526910	TGA5	ET
Chr4	12539427	12540181	TGA5	ET
Chr4	12555769	12556295	TGA5	ET
Chr4	12572927	12573653	TGA5	ET
Chr4	12616576	12617253	TGA5	ET
Chr4	12669535	12670319	TGA5	ET
Chr4	12694350	12695001	TGA5	ET
Chr4	12695985	12696450	TGA5	ET
Chr4	12707554	12708167	TGA5	ET
Chr4	12714027	12714871	TGA5	ET
Chr4	12814584	12815307	TGA5	ET
Chr4	12828766	12829580	TGA5	ET
Chr4	12848855	12849769	TGA5	ET
Chr4	12899684	12900569	TGA5	ET
Chr4	12909066	12909747	TGA5	ET
Chr4	12958800	12959405	TGA5	ET
Chr4	12968943	12969677	TGA5	ET
Chr4	12980622	12981470	TGA5	ET
Chr4	13005725	13006396	TGA5	ET
Chr4	13013782	13014535	TGA5	ET
Chr4	13014917	13015753	TGA5	ET
Chr4	13023350	13023895	TGA5	ET
Chr4	13080222	13080841	TGA5	ET
Chr4	13096466	13097234	TGA5	ET
Chr4	13163488	13164429	TGA5	ET
Chr4	13172601	13173147	TGA5	ET
Chr4	13208227	13209651	TGA5	ET
Chr4	13227677	13228289	TGA5	ET
Chr4	13289127	13289966	TGA5	ET
Chr4	13292179	13292540	TGA5	ET
Chr4	13295520	13296004	TGA5	ET
Chr4	13300420	13301245	TGA5	ET
Chr4	13315954	13316464	TGA5	ET
Chr4	13361548	13362069	TGA5	ET
Chr4	13375452	13376839	TGA5	ET
Chr4	13383450	13384126	TGA5	ET
Chr4	13395224	13396060	TGA5	ET
Chr4	13435654	13436115	TGA5	ET
Chr4	13459963	13461494	TGA5	ET
Chr4	13462538	13463164	TGA5	ET
Chr4	13492872	13493475	TGA5	ET
Chr4	13496740	13497352	TGA5	ET
Chr4	13501987	13502680	TGA5	ET
Chr4	13512888	13515020	TGA5	ET
Chr4	13535229	13535688	TGA5	ET
Chr4	13548059	13548991	TGA5	ET
Chr4	13577109	13577838	TGA5	ET
Chr4	13656119	13656953	TGA5	ET
Chr4	13664950	13665693	TGA5	ET
Chr4	13694998	13695530	TGA5	ET
Chr4	13730266	13731681	TGA5	ET
Chr4	13732388	13733425	TGA5	ET
Chr4	13788245	13788659	TGA5	ET
Chr4	13808269	13808865	TGA5	ET
Chr4	13815486	13816420	TGA5	ET
Chr4	13843953	13844367	TGA5	ET
Chr4	13850689	13851128	TGA5	ET
Chr4	13866182	13866708	TGA5	ET
Chr4	13889972	13890406	TGA5	ET
Chr4	13937102	13937568	TGA5	ET
Chr4	13939180	13940277	TGA5	ET
Chr4	13970088	13971229	TGA5	ET
Chr4	13982243	13982611	TGA5	ET
Chr4	14041385	14041907	TGA5	ET
Chr4	14055015	14055735	TGA5	ET
Chr4	14091289	14091758	TGA5	ET
Chr4	14110588	14111073	TGA5	ET
Chr4	14127213	14127728	TGA5	ET
Chr4	14149325	14150159	TGA5	ET
Chr4	14164336	14165620	TGA5	ET
Chr4	14182173	14182720	TGA5	ET
Chr4	14203663	14204252	TGA5	ET
Chr4	14217337	14218179	TGA5	ET
Chr4	14220800	14221323	TGA5	ET
Chr4	14228075	14228542	TGA5	ET
Chr4	14239270	14239749	TGA5	ET
Chr4	14257426	14258335	TGA5	ET
Chr4	14296898	14297424	TGA5	ET
Chr4	14301803	14302426	TGA5	ET
Chr4	14307562	14307955	TGA5	ET
Chr4	14332770	14333176	TGA5	ET
Chr4	14338600	14339449	TGA5	ET
Chr4	14339750	14340226	TGA5	ET
Chr4	14348478	14349369	TGA5	ET
Chr4	14363776	14364626	TGA5	ET
Chr4	14397534	14397958	TGA5	ET
Chr4	14417229	14417664	TGA5	ET
Chr4	14443657	14444744	TGA5	ET
Chr4	14494347	14494771	TGA5	ET
Chr4	14514293	14515270	TGA5	ET
Chr4	14600983	14601352	TGA5	ET
Chr4	14602991	14603470	TGA5	ET
Chr4	14653073	14653609	TGA5	ET
Chr4	14662190	14662710	TGA5	ET
Chr4	14712853	14713648	TGA5	ET
Chr4	14718558	14718924	TGA5	ET
Chr4	14741577	14742057	TGA5	ET
Chr4	14786211	14786693	TGA5	ET
Chr4	14818666	14819107	TGA5	ET
Chr4	14902336	14903502	TGA5	ET
Chr4	14918497	14919351	TGA5	ET
Chr4	14934353	14934992	TGA5	ET
Chr4	14945345	14946273	TGA5	ET
Chr4	14957939	14958411	TGA5	ET
Chr4	15002826	15003625	TGA5	ET
Chr4	15054042	15054921	TGA5	ET
Chr4	15060115	15060723	TGA5	ET
Chr4	15062494	15065003	TGA5	ET
Chr4	15068690	15069478	TGA5	ET
Chr4	15079880	15080380	TGA5	ET
Chr4	15101020	15101470	TGA5	ET
Chr4	15102730	15103171	TGA5	ET
Chr4	15120404	15121091	TGA5	ET
Chr4	15178621	15179084	TGA5	ET
Chr4	15185186	15185790	TGA5	ET
Chr4	15197998	15198488	TGA5	ET
Chr4	15201902	15202305	TGA5	ET
Chr4	15227159	15227740	TGA5	ET
Chr4	15229047	15229601	TGA5	ET
Chr4	15236819	15237229	TGA5	ET
Chr4	15273021	15273581	TGA5	ET
Chr4	15277283	15277855	TGA5	ET
Chr4	15348779	15349262	TGA5	ET
Chr4	15378998	15380510	TGA5	ET
Chr4	15426507	15426932	TGA5	ET
Chr4	15478761	15479940	TGA5	ET
Chr4	15491290	15492386	TGA5	ET
Chr4	15528020	15528944	TGA5	ET
Chr4	15591337	15592639	TGA5	ET
Chr4	15594998	15595770	TGA5	ET
Chr4	15633156	15633542	TGA5	ET
Chr4	15655665	15656822	TGA5	ET
Chr4	15659362	15659768	TGA5	ET
Chr4	15675950	15676690	TGA5	ET
Chr4	15703457	15704131	TGA5	ET
Chr4	15762898	15763355	TGA5	ET
Chr4	15819750	15820277	TGA5	ET
Chr4	15824699	15825516	TGA5	ET
Chr4	15854386	15854988	TGA5	ET
Chr4	15862737	15863321	TGA5	ET
Chr4	15877290	15878353	TGA5	ET
Chr4	15907066	15908156	TGA5	ET
Chr4	15938432	15940359	TGA5	ET
Chr4	15940748	15941866	TGA5	ET
Chr4	15943209	15943885	TGA5	ET
Chr4	15970406	15971032	TGA5	ET
Chr4	16000085	16000566	TGA5	ET
Chr4	16056553	16056991	TGA5	ET
Chr4	16086849	16087293	TGA5	ET
Chr4	16101997	16102720	TGA5	ET
Chr4	16118489	16118939	TGA5	ET
Chr4	16179403	16179888	TGA5	ET
Chr4	16203481	16203952	TGA5	ET
Chr4	16255792	16256699	TGA5	ET
Chr4	16265818	16266275	TGA5	ET
Chr4	16284996	16286752	TGA5	ET
Chr4	16310090	16311976	TGA5	ET
Chr4	16346864	16347999	TGA5	ET
Chr4	16349924	16350681	TGA5	ET
Chr4	16371342	16371999	TGA5	ET
Chr4	16388483	16389349	TGA5	ET
Chr4	16396417	16397793	TGA5	ET
Chr4	16419643	16420295	TGA5	ET
Chr4	16421472	16422132	TGA5	ET
Chr4	16451399	16451892	TGA5	ET
Chr4	16482191	16482829	TGA5	ET
Chr4	16484143	16484833	TGA5	ET
Chr4	16497627	16498394	TGA5	ET
Chr4	16527963	16528555	TGA5	ET
Chr4	16550538	16551459	TGA5	ET
Chr4	16558665	16559313	TGA5	ET
Chr4	16576541	16576918	TGA5	ET
Chr4	16586897	16588891	TGA5	ET
Chr4	16598629	16599248	TGA5	ET
Chr4	16612756	16613265	TGA5	ET
Chr4	16653593	16654365	TGA5	ET
Chr4	16696755	16697956	TGA5	ET
Chr4	16703683	16704492	TGA5	ET
Chr4	16711224	16711695	TGA5	ET
Chr4	16723324	16723836	TGA5	ET
Chr4	16740265	16741206	TGA5	ET
Chr4	16745662	16746492	TGA5	ET
Chr4	16765015	16765508	TGA5	ET
Chr4	16781033	16782637	TGA5	ET
Chr4	16784714	16786575	TGA5	ET
Chr4	16799024	16799787	TGA5	ET
Chr4	16800993	16801924	TGA5	ET
Chr4	16837271	16837620	TGA5	ET
Chr4	16843977	16844519	TGA5	ET
Chr4	16845799	16846302	TGA5	ET
Chr4	16854583	16855857	TGA5	ET
Chr4	16859728	16860779	TGA5	ET
Chr4	16876361	16876663	TGA5	ET
Chr4	16881633	16882344	TGA5	ET
Chr4	16913719	16914526	TGA5	ET
Chr4	16927125	16928117	TGA5	ET
Chr4	16944706	16945328	TGA5	ET
Chr4	16950461	16952637	TGA5	ET
Chr4	16959534	16960725	TGA5	ET
Chr4	17009415	17009873	TGA5	ET
Chr4	17031545	17032323	TGA5	ET
Chr4	17034565	17035156	TGA5	ET
Chr4	17039417	17040600	TGA5	ET
Chr4	17041341	17042134	TGA5	ET
Chr4	17113948	17114481	TGA5	ET
Chr4	17152499	17153183	TGA5	ET
Chr4	17164960	17165448	TGA5	ET
Chr4	17169176	17169575	TGA5	ET
Chr4	17187067	17187792	TGA5	ET
Chr4	17188451	17188906	TGA5	ET
Chr4	17192019	17192790	TGA5	ET
Chr4	17214401	17215110	TGA5	ET
Chr4	17217071	17218222	TGA5	ET
Chr4	17221169	17221790	TGA5	ET
Chr4	17242686	17243564	TGA5	ET
Chr4	17251119	17251879	TGA5	ET
Chr4	17268590	17269352	TGA5	ET
Chr4	17312609	17313724	TGA5	ET
Chr4	17326341	17326786	TGA5	ET
Chr4	17335137	17336517	TGA5	ET
Chr4	17345977	17346934	TGA5	ET
Chr4	17356622	17357545	TGA5	ET
Chr4	17385996	17387017	TGA5	ET
Chr4	17397565	17399046	TGA5	ET
Chr4	17406383	17407245	TGA5	ET
Chr4	17441413	17442416	TGA5	ET
Chr4	17448003	17448510	TGA5	ET
Chr4	17451478	17452312	TGA5	ET
Chr4	17517937	17518592	TGA5	ET
Chr4	17540827	17541344	TGA5	ET
Chr4	17584735	17585180	TGA5	ET
Chr4	17593818	17594914	TGA5	ET
Chr4	17596895	17597284	TGA5	ET
Chr4	17599730	17600107	TGA5	ET
Chr4	17604118	17604460	TGA5	ET
Chr4	17618496	17619422	TGA5	ET
Chr4	17629053	17629815	TGA5	ET
Chr4	17640971	17643405	TGA5	ET
Chr4	17653047	17653545	TGA5	ET
Chr4	17673056	17674012	TGA5	ET
Chr4	17683820	17684307	TGA5	ET
Chr4	17686925	17688061	TGA5	ET
Chr4	17693123	17693573	TGA5	ET
Chr4	17720035	17720513	TGA5	ET
Chr4	17732191	17732824	TGA5	ET
Chr4	17734450	17734824	TGA5	ET
Chr4	17764444	17765745	TGA5	ET
Chr4	17774184	17774952	TGA5	ET
Chr4	17784674	17785483	TGA5	ET
Chr4	17808340	17808790	TGA5	ET
Chr4	17812819	17813637	TGA5	ET
Chr4	17834835	17835266	TGA5	ET
Chr4	17858027	17859686	TGA5	ET
Chr4	17866918	17867654	TGA5	ET
Chr4	17872441	17872898	TGA5	ET
Chr4	17874902	17876156	TGA5	ET
Chr4	17948059	17948709	TGA5	ET
Chr4	17952533	17953839	TGA5	ET
Chr4	17955839	17956388	TGA5	ET
Chr4	17979683	17980703	TGA5	ET
Chr4	17985806	17986477	TGA5	ET
Chr4	18117090	18118034	TGA5	ET
Chr4	18119422	18120279	TGA5	ET
Chr4	18126722	18127380	TGA5	ET
Chr4	18144000	18144485	TGA5	ET
Chr4	18151446	18152208	TGA5	ET
Chr4	18182484	18183445	TGA5	ET
Chr4	18192737	18193182	TGA5	ET
Chr4	18212861	18213286	TGA5	ET
Chr4	18220089	18220902	TGA5	ET
Chr4	18232980	18233971	TGA5	ET
Chr4	18254881	18255665	TGA5	ET
Chr4	18263326	18264003	TGA5	ET
Chr4	18274754	18276577	TGA5	ET
Chr4	18318192	18320344	TGA5	ET
Chr4	18321356	18321911	TGA5	ET
Chr4	18322351	18323422	TGA5	ET
Chr4	18336840	18337629	TGA5	ET
Chr4	18339025	18339552	TGA5	ET
Chr4	18371823	18372313	TGA5	ET
Chr4	18395080	18395511	TGA5	ET
Chr4	18406136	18406869	TGA5	ET
Chr4	18424558	18425117	TGA5	ET
Chr4	18453707	18454077	TGA5	ET
Chr4	18468669	18469268	TGA5	ET
Chr4	18471993	18472473	TGA5	ET
Chr4	18486250	18488795	TGA5	ET
Chr4	18548998	18549438	TGA5	ET
Chr4	18569586	18570792	TGA5	ET
Chr4	18572963	18573815	TGA5	ET
Chr5	9115	10058	TGA5	ET
Chr5	14151	15189	TGA5	ET
Chr5	18978	20006	TGA5	ET
Chr5	20404	21130	TGA5	ET
Chr5	40609	41011	TGA5	ET
Chr5	58464	58927	TGA5	ET
Chr5	72491	73509	TGA5	ET
Chr5	76619	78387	TGA5	ET
Chr5	79601	80508	TGA5	ET
Chr5	96580	97491	TGA5	ET
Chr5	107275	107720	TGA5	ET
Chr5	112318	112965	TGA5	ET
Chr5	126005	126456	TGA5	ET
Chr5	206938	207426	TGA5	ET
Chr5	210462	211428	TGA5	ET
Chr5	217228	218114	TGA5	ET
Chr5	258919	259284	TGA5	ET
Chr5	308751	309674	TGA5	ET
Chr5	339472	340344	TGA5	ET
Chr5	352173	353233	TGA5	ET
Chr5	358825	359365	TGA5	ET
Chr5	380975	381949	TGA5	ET
Chr5	382800	383231	TGA5	ET
Chr5	387806	389019	TGA5	ET
Chr5	404263	404848	TGA5	ET
Chr5	412148	413669	TGA5	ET
Chr5	430578	431033	TGA5	ET
Chr5	436522	437460	TGA5	ET
Chr5	462184	462776	TGA5	ET
Chr5	499015	499487	TGA5	ET
Chr5	534466	535420	TGA5	ET
Chr5	536840	537483	TGA5	ET
Chr5	577041	577464	TGA5	ET
Chr5	578978	579874	TGA5	ET
Chr5	580984	581492	TGA5	ET
Chr5	608175	608693	TGA5	ET
Chr5	630243	630991	TGA5	ET
Chr5	635428	635858	TGA5	ET
Chr5	641961	642369	TGA5	ET
Chr5	721508	722027	TGA5	ET
Chr5	726419	727238	TGA5	ET
Chr5	746233	746606	TGA5	ET
Chr5	757207	757961	TGA5	ET
Chr5	763179	763758	TGA5	ET
Chr5	764255	765851	TGA5	ET
Chr5	766385	767834	TGA5	ET
Chr5	769592	770246	TGA5	ET
Chr5	773354	773991	TGA5	ET
Chr5	792824	794039	TGA5	ET
Chr5	799398	801329	TGA5	ET
Chr5	816285	817156	TGA5	ET
Chr5	828329	830301	TGA5	ET
Chr5	839217	839594	TGA5	ET
Chr5	865789	866479	TGA5	ET
Chr5	931327	931813	TGA5	ET
Chr5	964944	966546	TGA5	ET
Chr5	968762	969600	TGA5	ET
Chr5	973450	974336	TGA5	ET
Chr5	1017456	1018035	TGA5	ET
Chr5	1052324	1052811	TGA5	ET
Chr5	1086572	1087705	TGA5	ET
Chr5	1145141	1145629	TGA5	ET
Chr5	1174931	1175652	TGA5	ET
Chr5	1204524	1205818	TGA5	ET
Chr5	1215721	1216668	TGA5	ET
Chr5	1254463	1255214	TGA5	ET
Chr5	1265412	1267481	TGA5	ET
Chr5	1282917	1283595	TGA5	ET
Chr5	1360292	1360847	TGA5	ET
Chr5	1366871	1368162	TGA5	ET
Chr5	1371073	1372094	TGA5	ET
Chr5	1428250	1428732	TGA5	ET
Chr5	1434569	1434973	TGA5	ET
Chr5	1456823	1457525	TGA5	ET
Chr5	1460847	1461685	TGA5	ET
Chr5	1495190	1495636	TGA5	ET
Chr5	1517802	1518677	TGA5	ET
Chr5	1538345	1538926	TGA5	ET
Chr5	1551014	1551544	TGA5	ET
Chr5	1557500	1558775	TGA5	ET
Chr5	1569990	1570516	TGA5	ET
Chr5	1591917	1592300	TGA5	ET
Chr5	1601037	1602027	TGA5	ET
Chr5	1640333	1641141	TGA5	ET
Chr5	1670211	1671124	TGA5	ET
Chr5	1672123	1672902	TGA5	ET
Chr5	1689511	1689959	TGA5	ET
Chr5	1707311	1707681	TGA5	ET
Chr5	1735267	1735886	TGA5	ET
Chr5	1738726	1739443	TGA5	ET
Chr5	1760465	1760901	TGA5	ET
Chr5	1764710	1766614	TGA5	ET
Chr5	1804277	1804737	TGA5	ET
Chr5	1837269	1837832	TGA5	ET
Chr5	1872838	1873599	TGA5	ET
Chr5	1879617	1880099	TGA5	ET
Chr5	1886527	1887878	TGA5	ET
Chr5	1914327	1914700	TGA5	ET
Chr5	1926848	1927816	TGA5	ET
Chr5	1933743	1935072	TGA5	ET
Chr5	1953613	1954031	TGA5	ET
Chr5	2006015	2006512	TGA5	ET
Chr5	2010990	2011522	TGA5	ET
Chr5	2018883	2019291	TGA5	ET
Chr5	2027875	2028462	TGA5	ET
Chr5	2030135	2030782	TGA5	ET
Chr5	2055204	2055840	TGA5	ET
Chr5	2088363	2088891	TGA5	ET
Chr5	2125275	2125837	TGA5	ET
Chr5	2149242	2175620	TGA5	ET
Chr5	2178366	2179459	TGA5	ET
Chr5	2183540	2184153	TGA5	ET
Chr5	2209784	2210471	TGA5	ET
Chr5	2237089	2237622	TGA5	ET
Chr5	2239454	2240326	TGA5	ET
Chr5	2278125	2278516	TGA5	ET
Chr5	2284653	2285057	TGA5	ET
Chr5	2292138	2292579	TGA5	ET
Chr5	2354555	2356203	TGA5	ET
Chr5	2409094	2409864	TGA5	ET
Chr5	2438743	2439257	TGA5	ET
Chr5	2510739	2511691	TGA5	ET
Chr5	2513065	2514010	TGA5	ET
Chr5	2556946	2557774	TGA5	ET
Chr5	2580054	2580615	TGA5	ET
Chr5	2582449	2582998	TGA5	ET
Chr5	2687133	2688338	TGA5	ET
Chr5	2694406	2694958	TGA5	ET
Chr5	2743057	2743589	TGA5	ET
Chr5	2817733	2818278	TGA5	ET
Chr5	2839856	2840172	TGA5	ET
Chr5	2860147	2862464	TGA5	ET
Chr5	2880897	2881349	TGA5	ET
Chr5	2892609	2892985	TGA5	ET
Chr5	2910449	2910828	TGA5	ET
Chr5	2927055	2928207	TGA5	ET
Chr5	2936524	2937047	TGA5	ET
Chr5	2981624	2982011	TGA5	ET
Chr5	2982895	2983366	TGA5	ET
Chr5	2985347	2985827	TGA5	ET
Chr5	2994655	2995881	TGA5	ET
Chr5	3015772	3016212	TGA5	ET
Chr5	3025808	3026581	TGA5	ET
Chr5	3027055	3027446	TGA5	ET
Chr5	3044100	3044908	TGA5	ET
Chr5	3049418	3049754	TGA5	ET
Chr5	3058237	3058864	TGA5	ET
Chr5	3119898	3120351	TGA5	ET
Chr5	3127191	3127765	TGA5	ET
Chr5	3140266	3142000	TGA5	ET
Chr5	3150331	3150844	TGA5	ET
Chr5	3179424	3180090	TGA5	ET
Chr5	3211744	3212305	TGA5	ET
Chr5	3230185	3230595	TGA5	ET
Chr5	3234480	3234997	TGA5	ET
Chr5	3335023	3336337	TGA5	ET
Chr5	3367981	3368510	TGA5	ET
Chr5	3412328	3412855	TGA5	ET
Chr5	3420515	3421091	TGA5	ET
Chr5	3463853	3464338	TGA5	ET
Chr5	3473395	3473862	TGA5	ET
Chr5	3495180	3495592	TGA5	ET
Chr5	3509367	3511060	TGA5	ET
Chr5	3515918	3516910	TGA5	ET
Chr5	3535366	3536235	TGA5	ET
Chr5	3588439	3588897	TGA5	ET
Chr5	3608859	3609572	TGA5	ET
Chr5	3609978	3610811	TGA5	ET
Chr5	3615850	3616275	TGA5	ET
Chr5	3687603	3688296	TGA5	ET
Chr5	3703918	3704405	TGA5	ET
Chr5	3705109	3705876	TGA5	ET
Chr5	3726990	3727540	TGA5	ET
Chr5	3740058	3740395	TGA5	ET
Chr5	3771255	3772438	TGA5	ET
Chr5	3823998	3824921	TGA5	ET
Chr5	3843108	3843767	TGA5	ET
Chr5	3846197	3848698	TGA5	ET
Chr5	3856976	3857533	TGA5	ET
Chr5	3858210	3858872	TGA5	ET
Chr5	3869242	3869944	TGA5	ET
Chr5	3882332	3883093	TGA5	ET
Chr5	3884896	3885431	TGA5	ET
Chr5	3893567	3894706	TGA5	ET
Chr5	3918981	3919470	TGA5	ET
Chr5	3982369	3982895	TGA5	ET
Chr5	4053425	4054506	TGA5	ET
Chr5	4075268	4075985	TGA5	ET
Chr5	4090952	4091553	TGA5	ET
Chr5	4151154	4152540	TGA5	ET
Chr5	4161301	4161923	TGA5	ET
Chr5	4175149	4175622	TGA5	ET
Chr5	4184299	4185060	TGA5	ET
Chr5	4188572	4189301	TGA5	ET
Chr5	4202660	4203449	TGA5	ET
Chr5	4233733	4234285	TGA5	ET
Chr5	4240883	4241594	TGA5	ET
Chr5	4292134	4292968	TGA5	ET
Chr5	4337060	4338224	TGA5	ET
Chr5	4354942	4355364	TGA5	ET
Chr5	4441422	4442419	TGA5	ET
Chr5	4481842	4482269	TGA5	ET
Chr5	4522913	4523504	TGA5	ET
Chr5	4539873	4540427	TGA5	ET
Chr5	4542567	4543128	TGA5	ET
Chr5	4544845	4545615	TGA5	ET
Chr5	4554938	4555947	TGA5	ET
Chr5	4573559	4573932	TGA5	ET
Chr5	4614972	4616228	TGA5	ET
Chr5	4622087	4622782	TGA5	ET
Chr5	4639124	4639910	TGA5	ET
Chr5	4664305	4665260	TGA5	ET
Chr5	4689489	4689911	TGA5	ET
Chr5	4722097	4722892	TGA5	ET
Chr5	4723719	4724141	TGA5	ET
Chr5	4738017	4738559	TGA5	ET
Chr5	4761661	4762678	TGA5	ET
Chr5	4811651	4812305	TGA5	ET
Chr5	4840731	4841509	TGA5	ET
Chr5	4911811	4912589	TGA5	ET
Chr5	4942371	4943224	TGA5	ET
Chr5	4984214	4984674	TGA5	ET
Chr5	5005457	5005912	TGA5	ET
Chr5	5033483	5033944	TGA5	ET
Chr5	5074025	5074562	TGA5	ET
Chr5	5090641	5091345	TGA5	ET
Chr5	5161416	5161916	TGA5	ET
Chr5	5165127	5165517	TGA5	ET
Chr5	5169657	5170126	TGA5	ET
Chr5	5181148	5182194	TGA5	ET
Chr5	5212844	5213258	TGA5	ET
Chr5	5257206	5257763	TGA5	ET
Chr5	5265161	5265957	TGA5	ET
Chr5	5271733	5272696	TGA5	ET
Chr5	5306279	5306909	TGA5	ET
Chr5	5341094	5341564	TGA5	ET
Chr5	5350208	5350607	TGA5	ET
Chr5	5358474	5359292	TGA5	ET
Chr5	5437142	5437973	TGA5	ET
Chr5	5440377	5441002	TGA5	ET
Chr5	5497039	5497615	TGA5	ET
Chr5	5502111	5502563	TGA5	ET
Chr5	5503600	5504492	TGA5	ET
Chr5	5508894	5509427	TGA5	ET
Chr5	5514534	5514907	TGA5	ET
Chr5	5542491	5542857	TGA5	ET
Chr5	5577653	5578585	TGA5	ET
Chr5	5580626	5581435	TGA5	ET
Chr5	5586852	5587545	TGA5	ET
Chr5	5617190	5617770	TGA5	ET
Chr5	5622096	5622886	TGA5	ET
Chr5	5651856	5652235	TGA5	ET
Chr5	5689653	5690331	TGA5	ET
Chr5	5694206	5695043	TGA5	ET
Chr5	5710727	5711330	TGA5	ET
Chr5	5718622	5719856	TGA5	ET
Chr5	5813973	5814999	TGA5	ET
Chr5	5818482	5819198	TGA5	ET
Chr5	5854997	5855376	TGA5	ET
Chr5	5874781	5875742	TGA5	ET
Chr5	5885558	5886124	TGA5	ET
Chr5	5907210	5907633	TGA5	ET
Chr5	5938500	5939255	TGA5	ET
Chr5	5990779	5991848	TGA5	ET
Chr5	5996594	5997739	TGA5	ET
Chr5	6000308	6001317	TGA5	ET
Chr5	6014858	6015731	TGA5	ET
Chr5	6044076	6044752	TGA5	ET
Chr5	6045413	6047962	TGA5	ET
Chr5	6072205	6072554	TGA5	ET
Chr5	6112277	6112880	TGA5	ET
Chr5	6116906	6117310	TGA5	ET
Chr5	6119586	6120233	TGA5	ET
Chr5	6187929	6189427	TGA5	ET
Chr5	6202230	6202680	TGA5	ET
Chr5	6267322	6267741	TGA5	ET
Chr5	6274305	6275345	TGA5	ET
Chr5	6280725	6282021	TGA5	ET
Chr5	6306055	6306609	TGA5	ET
Chr5	6322290	6323167	TGA5	ET
Chr5	6329942	6330441	TGA5	ET
Chr5	6338886	6339170	TGA5	ET
Chr5	6342099	6342531	TGA5	ET
Chr5	6354389	6354959	TGA5	ET
Chr5	6357016	6357644	TGA5	ET
Chr5	6361893	6362606	TGA5	ET
Chr5	6372373	6372875	TGA5	ET
Chr5	6374576	6375516	TGA5	ET
Chr5	6377929	6378302	TGA5	ET
Chr5	6387256	6388236	TGA5	ET
Chr5	6422793	6424008	TGA5	ET
Chr5	6475756	6476476	TGA5	ET
Chr5	6478071	6478832	TGA5	ET
Chr5	6513444	6514189	TGA5	ET
Chr5	6606298	6606674	TGA5	ET
Chr5	6615055	6615389	TGA5	ET
Chr5	6715704	6716206	TGA5	ET
Chr5	6717011	6717513	TGA5	ET
Chr5	6722985	6723854	TGA5	ET
Chr5	6746463	6747286	TGA5	ET
Chr5	6801435	6802279	TGA5	ET
Chr5	6832899	6834792	TGA5	ET
Chr5	6880971	6881517	TGA5	ET
Chr5	6947194	6948154	TGA5	ET
Chr5	6963494	6964003	TGA5	ET
Chr5	7007119	7007621	TGA5	ET
Chr5	7025371	7026145	TGA5	ET
Chr5	7058628	7059195	TGA5	ET
Chr5	7084403	7086112	TGA5	ET
Chr5	7111570	7112159	TGA5	ET
Chr5	7172096	7172814	TGA5	ET
Chr5	7185878	7186950	TGA5	ET
Chr5	7189446	7189987	TGA5	ET
Chr5	7225884	7226588	TGA5	ET
Chr5	7263965	7265225	TGA5	ET
Chr5	7272750	7273354	TGA5	ET
Chr5	7301987	7302373	TGA5	ET
Chr5	7318382	7318850	TGA5	ET
Chr5	7320158	7320800	TGA5	ET
Chr5	7341428	7342325	TGA5	ET
Chr5	7357951	7358553	TGA5	ET
Chr5	7371412	7372389	TGA5	ET
Chr5	7373265	7374130	TGA5	ET
Chr5	7377514	7377937	TGA5	ET
Chr5	7442870	7443830	TGA5	ET
Chr5	7445503	7446290	TGA5	ET
Chr5	7493585	7494554	TGA5	ET
Chr5	7497449	7498326	TGA5	ET
Chr5	7545042	7545697	TGA5	ET
Chr5	7557050	7558294	TGA5	ET
Chr5	7598438	7599203	TGA5	ET
Chr5	7654681	7656235	TGA5	ET
Chr5	7664244	7665273	TGA5	ET
Chr5	7742321	7742925	TGA5	ET
Chr5	7750744	7751947	TGA5	ET
Chr5	7809118	7810396	TGA5	ET
Chr5	7832899	7833475	TGA5	ET
Chr5	7840646	7841126	TGA5	ET
Chr5	7864178	7865426	TGA5	ET
Chr5	7878808	7879376	TGA5	ET
Chr5	7884554	7885219	TGA5	ET
Chr5	7946041	7946543	TGA5	ET
Chr5	7978178	7978549	TGA5	ET
Chr5	7991684	7992904	TGA5	ET
Chr5	8013518	8014588	TGA5	ET
Chr5	8076921	8078373	TGA5	ET
Chr5	8078790	8079438	TGA5	ET
Chr5	8082512	8083789	TGA5	ET
Chr5	8122557	8123145	TGA5	ET
Chr5	8133123	8133710	TGA5	ET
Chr5	8176042	8176655	TGA5	ET
Chr5	8186117	8188196	TGA5	ET
Chr5	8214709	8215368	TGA5	ET
Chr5	8216897	8218309	TGA5	ET
Chr5	8241970	8242652	TGA5	ET
Chr5	8262401	8263156	TGA5	ET
Chr5	8282334	8282822	TGA5	ET
Chr5	8300957	8301759	TGA5	ET
Chr5	8363503	8363886	TGA5	ET
Chr5	8365286	8365835	TGA5	ET
Chr5	8377429	8378421	TGA5	ET
Chr5	8380974	8381958	TGA5	ET
Chr5	8409941	8411150	TGA5	ET
Chr5	8435994	8436451	TGA5	ET
Chr5	8445077	8446241	TGA5	ET
Chr5	8522667	8523120	TGA5	ET
Chr5	8537910	8538489	TGA5	ET
Chr5	8548493	8548984	TGA5	ET
Chr5	8568691	8569625	TGA5	ET
Chr5	8578945	8579540	TGA5	ET
Chr5	8587021	8587852	TGA5	ET
Chr5	8621677	8622179	TGA5	ET
Chr5	8639979	8640480	TGA5	ET
Chr5	8643266	8644039	TGA5	ET
Chr5	8654740	8655193	TGA5	ET
Chr5	8659646	8660305	TGA5	ET
Chr5	8661796	8662453	TGA5	ET
Chr5	8667854	8668502	TGA5	ET
Chr5	8670669	8671041	TGA5	ET
Chr5	8692801	8693197	TGA5	ET
Chr5	8729019	8729544	TGA5	ET
Chr5	8734754	8735516	TGA5	ET
Chr5	8774841	8778176	TGA5	ET
Chr5	8863002	8863522	TGA5	ET
Chr5	8892920	8893339	TGA5	ET
Chr5	8937943	8938466	TGA5	ET
Chr5	8988945	8989482	TGA5	ET
Chr5	9032408	9033422	TGA5	ET
Chr5	9050143	9051017	TGA5	ET
Chr5	9082237	9082636	TGA5	ET
Chr5	9101370	9102020	TGA5	ET
Chr5	9142421	9143248	TGA5	ET
Chr5	9144367	9144795	TGA5	ET
Chr5	9176575	9177036	TGA5	ET
Chr5	9226699	9227103	TGA5	ET
Chr5	9245161	9245903	TGA5	ET
Chr5	9295963	9296520	TGA5	ET
Chr5	9331897	9332647	TGA5	ET
Chr5	9379659	9380143	TGA5	ET
Chr5	9407127	9407599	TGA5	ET
Chr5	9431464	9431903	TGA5	ET
Chr5	9485918	9486347	TGA5	ET
Chr5	9490710	9491159	TGA5	ET
Chr5	9515475	9516131	TGA5	ET
Chr5	9603134	9603474	TGA5	ET
Chr5	9604957	9605410	TGA5	ET
Chr5	9647002	9648931	TGA5	ET
Chr5	9715902	9716685	TGA5	ET
Chr5	9741977	9742879	TGA5	ET
Chr5	9804494	9805131	TGA5	ET
Chr5	9851571	9852087	TGA5	ET
Chr5	9944336	9945396	TGA5	ET
Chr5	9947244	9948103	TGA5	ET
Chr5	10028530	10028932	TGA5	ET
Chr5	10137271	10137825	TGA5	ET
Chr5	10263786	10264543	TGA5	ET
Chr5	10271523	10272223	TGA5	ET
Chr5	10272773	10273551	TGA5	ET
Chr5	10296966	10297701	TGA5	ET
Chr5	10543212	10543673	TGA5	ET
Chr5	10613463	10614291	TGA5	ET
Chr5	10799137	10799607	TGA5	ET
Chr5	10940702	10941125	TGA5	ET
Chr5	11379777	11380280	TGA5	ET
Chr5	11615149	11615711	TGA5	ET
Chr5	12079471	12079817	TGA5	ET
Chr5	12556579	12557097	TGA5	ET
Chr5	12618932	12619357	TGA5	ET
Chr5	13233362	13234146	TGA5	ET
Chr5	13360989	13361954	TGA5	ET
Chr5	13612317	13612915	TGA5	ET
Chr5	13615707	13616400	TGA5	ET
Chr5	13709450	13710115	TGA5	ET
Chr5	13760232	13760944	TGA5	ET
Chr5	13867995	13868700	TGA5	ET
Chr5	13902811	13903446	TGA5	ET
Chr5	13959499	13959876	TGA5	ET
Chr5	13992344	13992906	TGA5	ET
Chr5	14019479	14019829	TGA5	ET
Chr5	14123194	14123620	TGA5	ET
Chr5	14199034	14199490	TGA5	ET
Chr5	14227229	14227634	TGA5	ET
Chr5	14228085	14228538	TGA5	ET
Chr5	14744742	14745215	TGA5	ET
Chr5	14766140	14766656	TGA5	ET
Chr5	14819177	14819683	TGA5	ET
Chr5	14859973	14860445	TGA5	ET
Chr5	14870677	14871171	TGA5	ET
Chr5	14909924	14910552	TGA5	ET
Chr5	14914933	14915355	TGA5	ET
Chr5	14935543	14936181	TGA5	ET
Chr5	14938523	14939862	TGA5	ET
Chr5	14976783	14977246	TGA5	ET
Chr5	14979349	14980326	TGA5	ET
Chr5	14994222	14994636	TGA5	ET
Chr5	14999344	14999920	TGA5	ET
Chr5	15130889	15131748	TGA5	ET
Chr5	15136981	15137643	TGA5	ET
Chr5	15141324	15142034	TGA5	ET
Chr5	15154738	15155175	TGA5	ET
Chr5	15248186	15249190	TGA5	ET
Chr5	15252593	15252917	TGA5	ET
Chr5	15254941	15256437	TGA5	ET
Chr5	15305514	15306042	TGA5	ET
Chr5	15382926	15383260	TGA5	ET
Chr5	15398188	15398562	TGA5	ET
Chr5	15400700	15401208	TGA5	ET
Chr5	15417090	15417495	TGA5	ET
Chr5	15430133	15431176	TGA5	ET
Chr5	15432652	15433151	TGA5	ET
Chr5	15499988	15500649	TGA5	ET
Chr5	15514825	15515311	TGA5	ET
Chr5	15534458	15534908	TGA5	ET
Chr5	15575629	15576268	TGA5	ET
Chr5	15608404	15608838	TGA5	ET
Chr5	15643426	15643858	TGA5	ET
Chr5	15750521	15751164	TGA5	ET
Chr5	15805500	15805936	TGA5	ET
Chr5	15860693	15861547	TGA5	ET
Chr5	15878441	15878810	TGA5	ET
Chr5	15901511	15901985	TGA5	ET
Chr5	15911040	15911484	TGA5	ET
Chr5	15927368	15928410	TGA5	ET
Chr5	15976346	15976725	TGA5	ET
Chr5	15993688	15994331	TGA5	ET
Chr5	15997178	15998076	TGA5	ET
Chr5	16152890	16153455	TGA5	ET
Chr5	16160971	16161492	TGA5	ET
Chr5	16162922	16163588	TGA5	ET
Chr5	16196812	16197283	TGA5	ET
Chr5	16200666	16201306	TGA5	ET
Chr5	16202874	16203353	TGA5	ET
Chr5	16206300	16207741	TGA5	ET
Chr5	16285058	16286030	TGA5	ET
Chr5	16290802	16291585	TGA5	ET
Chr5	16296937	16297641	TGA5	ET
Chr5	16306944	16307432	TGA5	ET
Chr5	16317495	16318259	TGA5	ET
Chr5	16333100	16334291	TGA5	ET
Chr5	16339656	16340119	TGA5	ET
Chr5	16366122	16366825	TGA5	ET
Chr5	16388495	16388978	TGA5	ET
Chr5	16410468	16411040	TGA5	ET
Chr5	16440191	16441917	TGA5	ET
Chr5	16465474	16465972	TGA5	ET
Chr5	16537748	16538245	TGA5	ET
Chr5	16571239	16571629	TGA5	ET
Chr5	16574729	16575268	TGA5	ET
Chr5	16575642	16577075	TGA5	ET
Chr5	16578106	16578541	TGA5	ET
Chr5	16590571	16591129	TGA5	ET
Chr5	16619172	16619517	TGA5	ET
Chr5	16637898	16638496	TGA5	ET
Chr5	16706662	16707049	TGA5	ET
Chr5	16734186	16734597	TGA5	ET
Chr5	16757890	16758445	TGA5	ET
Chr5	16771056	16771693	TGA5	ET
Chr5	16795589	16795970	TGA5	ET
Chr5	16797762	16798228	TGA5	ET
Chr5	16810479	16811465	TGA5	ET
Chr5	16814806	16815330	TGA5	ET
Chr5	16829180	16829760	TGA5	ET
Chr5	16833116	16833752	TGA5	ET
Chr5	16853541	16854137	TGA5	ET
Chr5	16893861	16895000	TGA5	ET
Chr5	16994501	16995397	TGA5	ET
Chr5	16998428	16999058	TGA5	ET
Chr5	17007135	17007635	TGA5	ET
Chr5	17009061	17009513	TGA5	ET
Chr5	17022409	17022815	TGA5	ET
Chr5	17033049	17033726	TGA5	ET
Chr5	17044195	17045215	TGA5	ET
Chr5	17072735	17073443	TGA5	ET
Chr5	17120605	17121529	TGA5	ET
Chr5	17141306	17141882	TGA5	ET
Chr5	17142763	17143260	TGA5	ET
Chr5	17158568	17159132	TGA5	ET
Chr5	17166055	17167222	TGA5	ET
Chr5	17178459	17179183	TGA5	ET
Chr5	17195601	17196383	TGA5	ET
Chr5	17258145	17258704	TGA5	ET
Chr5	17277464	17278134	TGA5	ET
Chr5	17281179	17281938	TGA5	ET
Chr5	17343557	17344504	TGA5	ET
Chr5	17347302	17347993	TGA5	ET
Chr5	17349546	17350030	TGA5	ET
Chr5	17495400	17496019	TGA5	ET
Chr5	17549718	17550240	TGA5	ET
Chr5	17575759	17576314	TGA5	ET
Chr5	17635502	17635880	TGA5	ET
Chr5	17666960	17667712	TGA5	ET
Chr5	17709328	17709992	TGA5	ET
Chr5	17730937	17731987	TGA5	ET
Chr5	17755709	17756148	TGA5	ET
Chr5	17775131	17775610	TGA5	ET
Chr5	17793525	17794281	TGA5	ET
Chr5	17826780	17827246	TGA5	ET
Chr5	17871110	17872010	TGA5	ET
Chr5	17878303	17878988	TGA5	ET
Chr5	17888479	17889135	TGA5	ET
Chr5	17892766	17893612	TGA5	ET
Chr5	17912593	17913105	TGA5	ET
Chr5	17962095	17963404	TGA5	ET
Chr5	17963964	17964693	TGA5	ET
Chr5	17989557	17989900	TGA5	ET
Chr5	18022049	18022493	TGA5	ET
Chr5	18141473	18142334	TGA5	ET
Chr5	18168357	18168800	TGA5	ET
Chr5	18189644	18190333	TGA5	ET
Chr5	18215126	18215918	TGA5	ET
Chr5	18219408	18220530	TGA5	ET
Chr5	18220889	18221857	TGA5	ET
Chr5	18227054	18229030	TGA5	ET
Chr5	18239231	18240697	TGA5	ET
Chr5	18276310	18277161	TGA5	ET
Chr5	18367702	18368415	TGA5	ET
Chr5	18374973	18375652	TGA5	ET
Chr5	18380089	18380607	TGA5	ET
Chr5	18390545	18391370	TGA5	ET
Chr5	18441176	18441893	TGA5	ET
Chr5	18482779	18484298	TGA5	ET
Chr5	18504072	18504543	TGA5	ET
Chr5	18506159	18507272	TGA5	ET
Chr5	18514988	18515623	TGA5	ET
Chr5	18524774	18525253	TGA5	ET
Chr5	18535117	18535578	TGA5	ET
Chr5	18536169	18536661	TGA5	ET
Chr5	18558597	18559089	TGA5	ET
Chr5	18571123	18571523	TGA5	ET
Chr5	18600652	18601411	TGA5	ET
Chr5	18609829	18610313	TGA5	ET
Chr5	18642697	18643081	TGA5	ET
Chr5	18811343	18812850	TGA5	ET
Chr5	18890561	18891239	TGA5	ET
Chr5	18906861	18907572	TGA5	ET
Chr5	18973866	18974393	TGA5	ET
Chr5	19002791	19003688	TGA5	ET
Chr5	19014975	19015385	TGA5	ET
Chr5	19022650	19023064	TGA5	ET
Chr5	19052929	19053687	TGA5	ET
Chr5	19058711	19059216	TGA5	ET
Chr5	19061278	19061920	TGA5	ET
Chr5	19109297	19109807	TGA5	ET
Chr5	19110988	19112667	TGA5	ET
Chr5	19117917	19118355	TGA5	ET
Chr5	19130731	19131480	TGA5	ET
Chr5	19143079	19144374	TGA5	ET
Chr5	19163672	19164136	TGA5	ET
Chr5	19166401	19166994	TGA5	ET
Chr5	19171910	19174030	TGA5	ET
Chr5	19176520	19177528	TGA5	ET
Chr5	19180560	19182452	TGA5	ET
Chr5	19188689	19189211	TGA5	ET
Chr5	19197409	19198059	TGA5	ET
Chr5	19298858	19300034	TGA5	ET
Chr5	19338054	19338590	TGA5	ET
Chr5	19357499	19358306	TGA5	ET
Chr5	19385669	19386112	TGA5	ET
Chr5	19398301	19399338	TGA5	ET
Chr5	19407198	19407743	TGA5	ET
Chr5	19422277	19423092	TGA5	ET
Chr5	19434446	19434941	TGA5	ET
Chr5	19456299	19456772	TGA5	ET
Chr5	19619594	19620354	TGA5	ET
Chr5	19627435	19628239	TGA5	ET
Chr5	19670010	19670632	TGA5	ET
Chr5	19732993	19733423	TGA5	ET
Chr5	19772570	19773076	TGA5	ET
Chr5	19798612	19799220	TGA5	ET
Chr5	19804621	19805116	TGA5	ET
Chr5	19807609	19808273	TGA5	ET
Chr5	19809045	19809447	TGA5	ET
Chr5	19830579	19831188	TGA5	ET
Chr5	19897603	19898253	TGA5	ET
Chr5	19955953	19956406	TGA5	ET
Chr5	19977655	19978384	TGA5	ET
Chr5	19999785	20000393	TGA5	ET
Chr5	20020507	20020977	TGA5	ET
Chr5	20022953	20023443	TGA5	ET
Chr5	20049299	20050111	TGA5	ET
Chr5	20069098	20070244	TGA5	ET
Chr5	20088328	20089614	TGA5	ET
Chr5	20090730	20091389	TGA5	ET
Chr5	20096915	20098086	TGA5	ET
Chr5	20110981	20111916	TGA5	ET
Chr5	20112753	20113176	TGA5	ET
Chr5	20116131	20116596	TGA5	ET
Chr5	20136378	20137104	TGA5	ET
Chr5	20166594	20167546	TGA5	ET
Chr5	20189564	20190290	TGA5	ET
Chr5	20200419	20201101	TGA5	ET
Chr5	20255254	20255686	TGA5	ET
Chr5	20262447	20263472	TGA5	ET
Chr5	20341665	20342144	TGA5	ET
Chr5	20428698	20429518	TGA5	ET
Chr5	20436020	20436598	TGA5	ET
Chr5	20437366	20438882	TGA5	ET
Chr5	20450977	20451527	TGA5	ET
Chr5	20511348	20512093	TGA5	ET
Chr5	20519658	20520137	TGA5	ET
Chr5	20548428	20549090	TGA5	ET
Chr5	20552427	20552888	TGA5	ET
Chr5	20762328	20762754	TGA5	ET
Chr5	20779194	20779800	TGA5	ET
Chr5	20788706	20789398	TGA5	ET
Chr5	20833637	20834281	TGA5	ET
Chr5	20840353	20841034	TGA5	ET
Chr5	20854017	20854969	TGA5	ET
Chr5	20914583	20915102	TGA5	ET
Chr5	20918875	20919313	TGA5	ET
Chr5	20940887	20941760	TGA5	ET
Chr5	20942955	20944027	TGA5	ET
Chr5	20980596	20981024	TGA5	ET
Chr5	21030561	21031178	TGA5	ET
Chr5	21031760	21032120	TGA5	ET
Chr5	21068721	21070058	TGA5	ET
Chr5	21074491	21074919	TGA5	ET
Chr5	21115911	21117249	TGA5	ET
Chr5	21117561	21118753	TGA5	ET
Chr5	21177580	21178113	TGA5	ET
Chr5	21201567	21202778	TGA5	ET
Chr5	21207475	21208286	TGA5	ET
Chr5	21225741	21226349	TGA5	ET
Chr5	21240269	21241024	TGA5	ET
Chr5	21301919	21302338	TGA5	ET
Chr5	21306501	21307290	TGA5	ET
Chr5	21307535	21308080	TGA5	ET
Chr5	21316819	21317305	TGA5	ET
Chr5	21418092	21418649	TGA5	ET
Chr5	21476803	21477355	TGA5	ET
Chr5	21576382	21577228	TGA5	ET
Chr5	21640789	21641602	TGA5	ET
Chr5	21643720	21644144	TGA5	ET
Chr5	21671845	21672830	TGA5	ET
Chr5	21678321	21678703	TGA5	ET
Chr5	21688076	21689109	TGA5	ET
Chr5	21697353	21699235	TGA5	ET
Chr5	21724445	21725012	TGA5	ET
Chr5	21729712	21730807	TGA5	ET
Chr5	21731232	21731853	TGA5	ET
Chr5	21733404	21735793	TGA5	ET
Chr5	21754136	21755907	TGA5	ET
Chr5	21758864	21759393	TGA5	ET
Chr5	21768968	21770273	TGA5	ET
Chr5	21780602	21781211	TGA5	ET
Chr5	21821809	21822491	TGA5	ET
Chr5	21841405	21842109	TGA5	ET
Chr5	21856604	21857203	TGA5	ET
Chr5	21858336	21858836	TGA5	ET
Chr5	21875309	21875810	TGA5	ET
Chr5	21885831	21886267	TGA5	ET
Chr5	21902880	21903296	TGA5	ET
Chr5	21930718	21931514	TGA5	ET
Chr5	21935870	21936318	TGA5	ET
Chr5	21945560	21946146	TGA5	ET
Chr5	21973201	21973980	TGA5	ET
Chr5	22031145	22031629	TGA5	ET
Chr5	22073956	22074792	TGA5	ET
Chr5	22081453	22082999	TGA5	ET
Chr5	22113297	22114359	TGA5	ET
Chr5	22122634	22124500	TGA5	ET
Chr5	22135900	22136771	TGA5	ET
Chr5	22143655	22144585	TGA5	ET
Chr5	22150877	22151818	TGA5	ET
Chr5	22152435	22152878	TGA5	ET
Chr5	22155890	22156941	TGA5	ET
Chr5	22208098	22208914	TGA5	ET
Chr5	22237548	22238021	TGA5	ET
Chr5	22284201	22284965	TGA5	ET
Chr5	22287932	22288666	TGA5	ET
Chr5	22314851	22315375	TGA5	ET
Chr5	22323202	22323696	TGA5	ET
Chr5	22331766	22332216	TGA5	ET
Chr5	22339283	22339740	TGA5	ET
Chr5	22354467	22356587	TGA5	ET
Chr5	22360598	22361138	TGA5	ET
Chr5	22364539	22365057	TGA5	ET
Chr5	22368601	22369187	TGA5	ET
Chr5	22379480	22379964	TGA5	ET
Chr5	22391941	22392321	TGA5	ET
Chr5	22400748	22401342	TGA5	ET
Chr5	22434948	22435657	TGA5	ET
Chr5	22454432	22455015	TGA5	ET
Chr5	22459322	22459757	TGA5	ET
Chr5	22472408	22473369	TGA5	ET
Chr5	22530630	22531385	TGA5	ET
Chr5	22561436	22561981	TGA5	ET
Chr5	22602954	22603507	TGA5	ET
Chr5	22605324	22606347	TGA5	ET
Chr5	22657982	22658638	TGA5	ET
Chr5	22660808	22661514	TGA5	ET
Chr5	22665105	22665980	TGA5	ET
Chr5	22679957	22680487	TGA5	ET
Chr5	22698963	22699961	TGA5	ET
Chr5	22740778	22741536	TGA5	ET
Chr5	22750031	22750815	TGA5	ET
Chr5	22752892	22753384	TGA5	ET
Chr5	22766994	22767616	TGA5	ET
Chr5	22768278	22768714	TGA5	ET
Chr5	22779391	22779886	TGA5	ET
Chr5	22862431	22862881	TGA5	ET
Chr5	22897130	22897547	TGA5	ET
Chr5	22918840	22919339	TGA5	ET
Chr5	22972518	22973326	TGA5	ET
Chr5	22994089	22994458	TGA5	ET
Chr5	22998274	22998819	TGA5	ET
Chr5	23000753	23003578	TGA5	ET
Chr5	23042481	23043576	TGA5	ET
Chr5	23051946	23052580	TGA5	ET
Chr5	23074282	23075151	TGA5	ET
Chr5	23165864	23166327	TGA5	ET
Chr5	23184483	23185430	TGA5	ET
Chr5	23188339	23189431	TGA5	ET
Chr5	23200318	23200672	TGA5	ET
Chr5	23272600	23273226	TGA5	ET
Chr5	23286929	23287298	TGA5	ET
Chr5	23293477	23293942	TGA5	ET
Chr5	23296659	23297171	TGA5	ET
Chr5	23312079	23312798	TGA5	ET
Chr5	23314190	23314744	TGA5	ET
Chr5	23323537	23324065	TGA5	ET
Chr5	23330248	23331404	TGA5	ET
Chr5	23338538	23339200	TGA5	ET
Chr5	23343092	23343765	TGA5	ET
Chr5	23346317	23347326	TGA5	ET
Chr5	23369758	23370357	TGA5	ET
Chr5	23450905	23451262	TGA5	ET
Chr5	23462225	23462670	TGA5	ET
Chr5	23507176	23507595	TGA5	ET
Chr5	23533353	23533790	TGA5	ET
Chr5	23584477	23585604	TGA5	ET
Chr5	23647387	23648247	TGA5	ET
Chr5	23676721	23677303	TGA5	ET
Chr5	23699653	23700956	TGA5	ET
Chr5	23730155	23730624	TGA5	ET
Chr5	23736350	23736763	TGA5	ET
Chr5	23747081	23747525	TGA5	ET
Chr5	23761938	23762826	TGA5	ET
Chr5	23784148	23784789	TGA5	ET
Chr5	23835331	23836179	TGA5	ET
Chr5	23840729	23842202	TGA5	ET
Chr5	23846111	23846767	TGA5	ET
Chr5	23875871	23876714	TGA5	ET
Chr5	23896500	23897536	TGA5	ET
Chr5	23918141	23918574	TGA5	ET
Chr5	23943188	23943738	TGA5	ET
Chr5	23972575	23973397	TGA5	ET
Chr5	23989238	23989748	TGA5	ET
Chr5	24054833	24056187	TGA5	ET
Chr5	24066131	24066872	TGA5	ET
Chr5	24080878	24081571	TGA5	ET
Chr5	24101525	24103178	TGA5	ET
Chr5	24132833	24133613	TGA5	ET
Chr5	24145247	24146605	TGA5	ET
Chr5	24152609	24153498	TGA5	ET
Chr5	24201265	24201768	TGA5	ET
Chr5	24234242	24234615	TGA5	ET
Chr5	24235963	24236656	TGA5	ET
Chr5	24242352	24243061	TGA5	ET
Chr5	24251504	24252437	TGA5	ET
Chr5	24279402	24280148	TGA5	ET
Chr5	24294390	24294895	TGA5	ET
Chr5	24363115	24363537	TGA5	ET
Chr5	24382538	24385632	TGA5	ET
Chr5	24388226	24389577	TGA5	ET
Chr5	24392731	24393274	TGA5	ET
Chr5	24442193	24443189	TGA5	ET
Chr5	24482193	24482769	TGA5	ET
Chr5	24497095	24497741	TGA5	ET
Chr5	24505985	24506462	TGA5	ET
Chr5	24514756	24515606	TGA5	ET
Chr5	24614971	24615379	TGA5	ET
Chr5	24641794	24642380	TGA5	ET
Chr5	24656707	24657173	TGA5	ET
Chr5	24674663	24675082	TGA5	ET
Chr5	24705411	24706217	TGA5	ET
Chr5	24706982	24707474	TGA5	ET
Chr5	24738680	24739257	TGA5	ET
Chr5	24752521	24753147	TGA5	ET
Chr5	24766143	24767223	TGA5	ET
Chr5	24829674	24830041	TGA5	ET
Chr5	24836403	24837369	TGA5	ET
Chr5	24845055	24845731	TGA5	ET
Chr5	24850129	24850513	TGA5	ET
Chr5	24885972	24886449	TGA5	ET
Chr5	24886923	24887596	TGA5	ET
Chr5	24907916	24909042	TGA5	ET
Chr5	24932566	24933060	TGA5	ET
Chr5	24934596	24935082	TGA5	ET
Chr5	24939374	24940302	TGA5	ET
Chr5	24946092	24946507	TGA5	ET
Chr5	24963201	24964104	TGA5	ET
Chr5	24972781	24973487	TGA5	ET
Chr5	25028577	25029386	TGA5	ET
Chr5	25086608	25087545	TGA5	ET
Chr5	25089395	25090213	TGA5	ET
Chr5	25119386	25119773	TGA5	ET
Chr5	25135797	25137105	TGA5	ET
Chr5	25148491	25149402	TGA5	ET
Chr5	25191725	25193167	TGA5	ET
Chr5	25209607	25210472	TGA5	ET
Chr5	25213727	25214211	TGA5	ET
Chr5	25224899	25225645	TGA5	ET
Chr5	25261131	25261905	TGA5	ET
Chr5	25302253	25302869	TGA5	ET
Chr5	25327716	25328111	TGA5	ET
Chr5	25345222	25345756	TGA5	ET
Chr5	25370862	25371681	TGA5	ET
Chr5	25387184	25387624	TGA5	ET
Chr5	25389788	25390410	TGA5	ET
Chr5	25409347	25409787	TGA5	ET
Chr5	25430387	25431132	TGA5	ET
Chr5	25436637	25437402	TGA5	ET
Chr5	25462548	25463460	TGA5	ET
Chr5	25465528	25466079	TGA5	ET
Chr5	25517914	25518828	TGA5	ET
Chr5	25536389	25537172	TGA5	ET
Chr5	25541694	25542051	TGA5	ET
Chr5	25623039	25623790	TGA5	ET
Chr5	25624861	25625279	TGA5	ET
Chr5	25629045	25629859	TGA5	ET
Chr5	25660808	25661387	TGA5	ET
Chr5	25662250	25663259	TGA5	ET
Chr5	25676611	25677298	TGA5	ET
Chr5	25685466	25686012	TGA5	ET
Chr5	25716932	25718524	TGA5	ET
Chr5	25730163	25730926	TGA5	ET
Chr5	25738852	25739524	TGA5	ET
Chr5	25752485	25753667	TGA5	ET
Chr5	25755037	25755545	TGA5	ET
Chr5	25761638	25762216	TGA5	ET
Chr5	25778087	25778551	TGA5	ET
Chr5	25779616	25780457	TGA5	ET
Chr5	25783942	25784611	TGA5	ET
Chr5	25792362	25793256	TGA5	ET
Chr5	25793619	25794506	TGA5	ET
Chr5	25804933	25806615	TGA5	ET
Chr5	25810653	25811092	TGA5	ET
Chr5	25840874	25842406	TGA5	ET
Chr5	25868082	25869098	TGA5	ET
Chr5	25886702	25887740	TGA5	ET
Chr5	25907770	25908588	TGA5	ET
Chr5	25920220	25921562	TGA5	ET
Chr5	25939354	25940755	TGA5	ET
Chr5	25960463	25961116	TGA5	ET
Chr5	26008062	26009167	TGA5	ET
Chr5	26012293	26012845	TGA5	ET
Chr5	26016399	26017644	TGA5	ET
Chr5	26025366	26025862	TGA5	ET
Chr5	26035115	26035662	TGA5	ET
Chr5	26042747	26043403	TGA5	ET
Chr5	26082632	26083571	TGA5	ET
Chr5	26115948	26116469	TGA5	ET
Chr5	26126474	26127433	TGA5	ET
Chr5	26133828	26135311	TGA5	ET
Chr5	26150180	26151513	TGA5	ET
Chr5	26156209	26156606	TGA5	ET
Chr5	26171119	26172045	TGA5	ET
Chr5	26175130	26175942	TGA5	ET
Chr5	26187585	26188079	TGA5	ET
Chr5	26235711	26236223	TGA5	ET
Chr5	26239113	26239466	TGA5	ET
Chr5	26241782	26243292	TGA5	ET
Chr5	26243614	26244599	TGA5	ET
Chr5	26260283	26261036	TGA5	ET
Chr5	26266898	26267558	TGA5	ET
Chr5	26294500	26295060	TGA5	ET
Chr5	26316082	26316626	TGA5	ET
Chr5	26334670	26335147	TGA5	ET
Chr5	26341880	26342482	TGA5	ET
Chr5	26363476	26363951	TGA5	ET
Chr5	26417718	26418191	TGA5	ET
Chr5	26447150	26447617	TGA5	ET
Chr5	26479380	26479845	TGA5	ET
Chr5	26492183	26492716	TGA5	ET
Chr5	26498899	26499325	TGA5	ET
Chr5	26501710	26502428	TGA5	ET
Chr5	26509592	26510232	TGA5	ET
Chr5	26527676	26528613	TGA5	ET
Chr5	26540980	26541506	TGA5	ET
Chr5	26546988	26547363	TGA5	ET
Chr5	26626933	26627416	TGA5	ET
Chr5	26638709	26639384	TGA5	ET
Chr5	26659087	26660714	TGA5	ET
Chr5	26662734	26663624	TGA5	ET
Chr5	26703311	26704593	TGA5	ET
Chr5	26709622	26710407	TGA5	ET
Chr5	26720864	26722067	TGA5	ET
Chr5	26749311	26749659	TGA5	ET
Chr5	26757113	26757930	TGA5	ET
Chr5	26790223	26791105	TGA5	ET
Chr5	26795051	26795891	TGA5	ET
Chr5	26809451	26810338	TGA5	ET
Chr5	26815759	26816231	TGA5	ET
Chr5	26816421	26817126	TGA5	ET
Chr5	26821739	26822471	TGA5	ET
Chr5	26844871	26845874	TGA5	ET
Chr5	26867623	26868454	TGA5	ET
Chr5	26868997	26869995	TGA5	ET
Chr5	26900915	26903441	TGA5	ET
Chr5	26905771	26908473	TGA5	ET
Chr5	26918517	26920379	TGA5	ET
Chr5	26925790	26927151	TGA5	ET
Chr5	26930486	26930942	TGA5	ET
Chr5	26933144	26934092	TGA5	ET
Chr5	26934818	26935287	TGA5	ET
Chr5	26938744	26939345	TGA5	ET
Chr5	26951914	26952271	TGA5	ET
Chr5	26965150	26966253	TGA5	ET
Chr5	26972554	26972962	TGA5	ET
Chr1	41625	42113	ANAC055	Air*
Chr1	56674	57433	ANAC055	Air*
Chr1	68280	69555	ANAC055	Air*
Chr1	75230	75596	ANAC055	Air*
Chr1	82011	82527	ANAC055	Air*
Chr1	173170	173851	ANAC055	Air*
Chr1	181996	182705	ANAC055	Air*
Chr1	183114	183833	ANAC055	Air*
Chr1	198429	199910	ANAC055	Air*
Chr1	201494	202358	ANAC055	Air*
Chr1	237668	238253	ANAC055	Air*
Chr1	278476	278841	ANAC055	Air*
Chr1	419837	420542	ANAC055	Air*
Chr1	430521	431421	ANAC055	Air*
Chr1	459239	459572	ANAC055	Air*
Chr1	467590	468040	ANAC055	Air*
Chr1	487932	488635	ANAC055	Air*
Chr1	544513	544795	ANAC055	Air*
Chr1	575366	576383	ANAC055	Air*
Chr1	621273	621847	ANAC055	Air*
Chr1	630167	630691	ANAC055	Air*
Chr1	633247	633660	ANAC055	Air*
Chr1	634802	635434	ANAC055	Air*
Chr1	737938	738727	ANAC055	Air*
Chr1	786373	787230	ANAC055	Air*
Chr1	867612	868386	ANAC055	Air*
Chr1	956246	957218	ANAC055	Air*
Chr1	957947	958300	ANAC055	Air*
Chr1	977621	979463	ANAC055	Air*
Chr1	1028285	1029242	ANAC055	Air*
Chr1	1070852	1071806	ANAC055	Air*
Chr1	1084456	1084934	ANAC055	Air*
Chr1	1157476	1158103	ANAC055	Air*
Chr1	1188121	1189151	ANAC055	Air*
Chr1	1202006	1202446	ANAC055	Air*
Chr1	1312849	1313526	ANAC055	Air*
Chr1	1321537	1321938	ANAC055	Air*
Chr1	1337713	1338304	ANAC055	Air*
Chr1	1410613	1411474	ANAC055	Air*
Chr1	1423306	1424331	ANAC055	Air*
Chr1	1426371	1426974	ANAC055	Air*
Chr1	1458600	1458890	ANAC055	Air*
Chr1	1469076	1469550	ANAC055	Air*
Chr1	1557978	1558587	ANAC055	Air*
Chr1	1559779	1560719	ANAC055	Air*
Chr1	1647040	1647851	ANAC055	Air*
Chr1	1660596	1661145	ANAC055	Air*
Chr1	1829742	1830466	ANAC055	Air*
Chr1	1882562	1882976	ANAC055	Air*
Chr1	1998834	1999440	ANAC055	Air*
Chr1	2013209	2014052	ANAC055	Air*
Chr1	2103277	2103747	ANAC055	Air*
Chr1	2160535	2161032	ANAC055	Air*
Chr1	2162766	2163467	ANAC055	Air*
Chr1	2280452	2281120	ANAC055	Air*
Chr1	2282563	2283415	ANAC055	Air*
Chr1	2338266	2340148	ANAC055	Air*
Chr1	2340940	2341766	ANAC055	Air*
Chr1	2347189	2349228	ANAC055	Air*
Chr1	2522539	2522967	ANAC055	Air*
Chr1	2530151	2530806	ANAC055	Air*
Chr1	2585710	2586540	ANAC055	Air*
Chr1	2712551	2713168	ANAC055	Air*
Chr1	2870658	2871291	ANAC055	Air*
Chr1	2982997	2984225	ANAC055	Air*
Chr1	3093118	3094008	ANAC055	Air*
Chr1	3243529	3244203	ANAC055	Air*
Chr1	3255579	3256600	ANAC055	Air*
Chr1	3287284	3288384	ANAC055	Air*
Chr1	3333443	3333935	ANAC055	Air*
Chr1	3337825	3338361	ANAC055	Air*
Chr1	3356376	3356769	ANAC055	Air*
Chr1	3362018	3362384	ANAC055	Air*
Chr1	3419044	3420208	ANAC055	Air*
Chr1	3423577	3424010	ANAC055	Air*
Chr1	3442240	3443006	ANAC055	Air*
Chr1	3461169	3461663	ANAC055	Air*
Chr1	3571611	3572249	ANAC055	Air*
Chr1	3752685	3753254	ANAC055	Air*
Chr1	3803850	3804490	ANAC055	Air*
Chr1	3806210	3806903	ANAC055	Air*
Chr1	3944956	3945821	ANAC055	Air*
Chr1	4072636	4072996	ANAC055	Air*
Chr1	4135927	4136294	ANAC055	Air*
Chr1	4229501	4230198	ANAC055	Air*
Chr1	4305532	4306071	ANAC055	Air*
Chr1	4458107	4459334	ANAC055	Air*
Chr1	4466302	4467220	ANAC055	Air*
Chr1	4528360	4528829	ANAC055	Air*
Chr1	4577226	4578366	ANAC055	Air*
Chr1	4586122	4587272	ANAC055	Air*
Chr1	4647449	4648041	ANAC055	Air*
Chr1	4655633	4656084	ANAC055	Air*
Chr1	4713355	4713884	ANAC055	Air*
Chr1	4776232	4776631	ANAC055	Air*
Chr1	4794448	4795064	ANAC055	Air*
Chr1	4915282	4915828	ANAC055	Air*
Chr1	4952867	4953246	ANAC055	Air*
Chr1	4970162	4970952	ANAC055	Air*
Chr1	4976019	4976466	ANAC055	Air*
Chr1	5042103	5042736	ANAC055	Air*
Chr1	5078206	5078772	ANAC055	Air*
Chr1	5125906	5126827	ANAC055	Air*
Chr1	5127438	5127969	ANAC055	Air*
Chr1	5131331	5131700	ANAC055	Air*
Chr1	5170511	5171316	ANAC055	Air*
Chr1	5195454	5196428	ANAC055	Air*
Chr1	5198851	5199521	ANAC055	Air*
Chr1	5202324	5202826	ANAC055	Air*
Chr1	5271829	5272258	ANAC055	Air*
Chr1	5277328	5278066	ANAC055	Air*
Chr1	5289936	5291103	ANAC055	Air*
Chr1	5385941	5387625	ANAC055	Air*
Chr1	5420738	5421673	ANAC055	Air*
Chr1	5443699	5444096	ANAC055	Air*
Chr1	5525131	5525626	ANAC055	Air*
Chr1	5528527	5529007	ANAC055	Air*
Chr1	5531909	5532444	ANAC055	Air*
Chr1	5539720	5540500	ANAC055	Air*
Chr1	5580681	5580981	ANAC055	Air*
Chr1	5647851	5648347	ANAC055	Air*
Chr1	5775210	5775615	ANAC055	Air*
Chr1	5820042	5820408	ANAC055	Air*
Chr1	5869392	5869866	ANAC055	Air*
Chr1	5954896	5955337	ANAC055	Air*
Chr1	6014550	6015404	ANAC055	Air*
Chr1	6148730	6149331	ANAC055	Air*
Chr1	6266848	6268036	ANAC055	Air*
Chr1	6483342	6483804	ANAC055	Air*
Chr1	6528268	6528765	ANAC055	Air*
Chr1	6564683	6565788	ANAC055	Air*
Chr1	6642951	6644065	ANAC055	Air*
Chr1	6885982	6886898	ANAC055	Air*
Chr1	6894461	6895103	ANAC055	Air*
Chr1	6899713	6900234	ANAC055	Air*
Chr1	6910857	6911185	ANAC055	Air*
Chr1	6946189	6946725	ANAC055	Air*
Chr1	6970788	6971417	ANAC055	Air*
Chr1	7084113	7084732	ANAC055	Air*
Chr1	7090483	7091337	ANAC055	Air*
Chr1	7153817	7154763	ANAC055	Air*
Chr1	7179252	7179742	ANAC055	Air*
Chr1	7216773	7217338	ANAC055	Air*
Chr1	7312210	7312906	ANAC055	Air*
Chr1	7322792	7323298	ANAC055	Air*
Chr1	7336730	7337883	ANAC055	Air*
Chr1	7479264	7480134	ANAC055	Air*
Chr1	7480598	7481550	ANAC055	Air*
Chr1	7488581	7489097	ANAC055	Air*
Chr1	7496540	7497301	ANAC055	Air*
Chr1	7508199	7509172	ANAC055	Air*
Chr1	7612624	7613069	ANAC055	Air*
Chr1	7732085	7732987	ANAC055	Air*
Chr1	7733838	7734861	ANAC055	Air*
Chr1	7767813	7768270	ANAC055	Air*
Chr1	7802263	7802783	ANAC055	Air*
Chr1	7812146	7812547	ANAC055	Air*
Chr1	7834583	7835988	ANAC055	Air*
Chr1	7897328	7898043	ANAC055	Air*
Chr1	7907126	7907803	ANAC055	Air*
Chr1	7992289	7993116	ANAC055	Air*
Chr1	8005045	8005647	ANAC055	Air*
Chr1	8079062	8079914	ANAC055	Air*
Chr1	8097895	8098325	ANAC055	Air*
Chr1	8117150	8117571	ANAC055	Air*
Chr1	8153389	8154046	ANAC055	Air*
Chr1	8164599	8165157	ANAC055	Air*
Chr1	8230063	8230905	ANAC055	Air*
Chr1	8321355	8321922	ANAC055	Air*
Chr1	8352171	8352734	ANAC055	Air*
Chr1	8354122	8354648	ANAC055	Air*
Chr1	8547780	8548289	ANAC055	Air*
Chr1	8661650	8662307	ANAC055	Air*
Chr1	8903289	8903696	ANAC055	Air*
Chr1	8910784	8911883	ANAC055	Air*
Chr1	8937198	8937677	ANAC055	Air*
Chr1	8961677	8962262	ANAC055	Air*
Chr1	8975608	8976720	ANAC055	Air*
Chr1	8977916	8978680	ANAC055	Air*
Chr1	8983560	8984475	ANAC055	Air*
Chr1	8990425	8990941	ANAC055	Air*
Chr1	9083047	9083693	ANAC055	Air*
Chr1	9143124	9143623	ANAC055	Air*
Chr1	9184359	9184788	ANAC055	Air*
Chr1	9211610	9212264	ANAC055	Air*
Chr1	9285651	9286650	ANAC055	Air*
Chr1	9321345	9321723	ANAC055	Air*
Chr1	9339629	9340264	ANAC055	Air*
Chr1	9433783	9434522	ANAC055	Air*
Chr1	9451775	9452388	ANAC055	Air*
Chr1	9481093	9482002	ANAC055	Air*
Chr1	9482621	9483499	ANAC055	Air*
Chr1	9486257	9487787	ANAC055	Air*
Chr1	9647866	9648478	ANAC055	Air*
Chr1	9648970	9649677	ANAC055	Air*
Chr1	9653430	9653935	ANAC055	Air*
Chr1	9655832	9656362	ANAC055	Air*
Chr1	9824123	9824539	ANAC055	Air*
Chr1	9827852	9828673	ANAC055	Air*
Chr1	9848587	9849149	ANAC055	Air*
Chr1	9879082	9879526	ANAC055	Air*
Chr1	9880136	9880943	ANAC055	Air*
Chr1	9885453	9886448	ANAC055	Air*
Chr1	9949875	9950219	ANAC055	Air*
Chr1	9952731	9953177	ANAC055	Air*
Chr1	10071445	10071883	ANAC055	Air*
Chr1	10073170	10073901	ANAC055	Air*
Chr1	10074154	10074809	ANAC055	Air*
Chr1	10143605	10144011	ANAC055	Air*
Chr1	10174088	10174619	ANAC055	Air*
Chr1	10184243	10184625	ANAC055	Air*
Chr1	10233506	10233874	ANAC055	Air*
Chr1	10249522	10249907	ANAC055	Air*
Chr1	10260874	10261383	ANAC055	Air*
Chr1	10289468	10290017	ANAC055	Air*
Chr1	10294230	10294921	ANAC055	Air*
Chr1	10295565	10297033	ANAC055	Air*
Chr1	10332332	10332648	ANAC055	Air*
Chr1	10355443	10356818	ANAC055	Air*
Chr1	10363185	10363775	ANAC055	Air*
Chr1	10422101	10422649	ANAC055	Air*
Chr1	10581173	10582198	ANAC055	Air*
Chr1	10692757	10693450	ANAC055	Air*
Chr1	10845456	10846536	ANAC055	Air*
Chr1	10850457	10851101	ANAC055	Air*
Chr1	10854387	10854904	ANAC055	Air*
Chr1	10860172	10860859	ANAC055	Air*
Chr1	10867962	10868490	ANAC055	Air*
Chr1	10890768	10891659	ANAC055	Air*
Chr1	10891835	10892695	ANAC055	Air*
Chr1	10953676	10953934	ANAC055	Air*
Chr1	11222532	11223147	ANAC055	Air*
Chr1	11265483	11266049	ANAC055	Air*
Chr1	11418261	11418666	ANAC055	Air*
Chr1	11528284	11528617	ANAC055	Air*
Chr1	11544675	11545597	ANAC055	Air*
Chr1	11611732	11612340	ANAC055	Air*
Chr1	11717266	11718019	ANAC055	Air*
Chr1	11822681	11823083	ANAC055	Air*
Chr1	11830927	11831273	ANAC055	Air*
Chr1	11874464	11875085	ANAC055	Air*
Chr1	11927763	11929055	ANAC055	Air*
Chr1	11930896	11931524	ANAC055	Air*
Chr1	11966115	11966527	ANAC055	Air*
Chr1	12123523	12123845	ANAC055	Air*
Chr1	12478043	12478506	ANAC055	Air*
Chr1	12547505	12547895	ANAC055	Air*
Chr1	12549869	12550648	ANAC055	Air*
Chr1	12584148	12584579	ANAC055	Air*
Chr1	12737831	12738302	ANAC055	Air*
Chr1	12839994	12840541	ANAC055	Air*
Chr1	12853590	12854063	ANAC055	Air*
Chr1	12908581	12908980	ANAC055	Air*
Chr1	13039663	13040099	ANAC055	Air*
Chr1	13203228	13203791	ANAC055	Air*
Chr1	13700627	13701091	ANAC055	Air*
Chr1	13836779	13837499	ANAC055	Air*
Chr1	13839037	13839454	ANAC055	Air*
Chr1	16231035	16231419	ANAC055	Air*
Chr1	16765742	16766305	ANAC055	Air*
Chr1	16800873	16801293	ANAC055	Air*
Chr1	16838231	16838597	ANAC055	Air*
Chr1	17031165	17031635	ANAC055	Air*
Chr1	17076088	17076641	ANAC055	Air*
Chr1	17179109	17179558	ANAC055	Air*
Chr1	17288189	17288657	ANAC055	Air*
Chr1	17290915	17291369	ANAC055	Air*
Chr1	17643595	17644214	ANAC055	Air*
Chr1	17704986	17705799	ANAC055	Air*
Chr1	17816141	17817544	ANAC055	Air*
Chr1	17830175	17830480	ANAC055	Air*
Chr1	17846778	17847221	ANAC055	Air*
Chr1	17932378	17932691	ANAC055	Air*
Chr1	17983328	17983827	ANAC055	Air*
Chr1	18322207	18322682	ANAC055	Air*
Chr1	18385619	18386334	ANAC055	Air*
Chr1	18406881	18407303	ANAC055	Air*
Chr1	18498353	18498715	ANAC055	Air*
Chr1	18504305	18504809	ANAC055	Air*
Chr1	18521558	18522149	ANAC055	Air*
Chr1	18621574	18621974	ANAC055	Air*
Chr1	18747999	18748592	ANAC055	Air*
Chr1	18927561	18928028	ANAC055	Air*
Chr1	18951719	18952290	ANAC055	Air*
Chr1	19204321	19204704	ANAC055	Air*
Chr1	19261666	19262282	ANAC055	Air*
Chr1	19302819	19303502	ANAC055	Air*
Chr1	19304810	19305842	ANAC055	Air*
Chr1	19491702	19494175	ANAC055	Air*
Chr1	19495822	19496595	ANAC055	Air*
Chr1	19506305	19506604	ANAC055	Air*
Chr1	19640565	19641202	ANAC055	Air*
Chr1	19889131	19890372	ANAC055	Air*
Chr1	19985694	19986349	ANAC055	Air*
Chr1	19991041	19991580	ANAC055	Air*
Chr1	19992966	19993646	ANAC055	Air*
Chr1	20014837	20015220	ANAC055	Air*
Chr1	20070799	20071239	ANAC055	Air*
Chr1	20198730	20199333	ANAC055	Air*
Chr1	20204162	20204923	ANAC055	Air*
Chr1	20209343	20210213	ANAC055	Air*
Chr1	20259247	20259931	ANAC055	Air*
Chr1	20269894	20270313	ANAC055	Air*
Chr1	20385831	20386289	ANAC055	Air*
Chr1	20420745	20421250	ANAC055	Air*
Chr1	20431491	20432137	ANAC055	Air*
Chr1	20517953	20518494	ANAC055	Air*
Chr1	20519413	20520269	ANAC055	Air*
Chr1	20566948	20567590	ANAC055	Air*
Chr1	20617019	20617630	ANAC055	Air*
Chr1	20624391	20624767	ANAC055	Air*
Chr1	20706901	20707268	ANAC055	Air*
Chr1	20850020	20850639	ANAC055	Air*
Chr1	20860199	20860713	ANAC055	Air*
Chr1	20876328	20876871	ANAC055	Air*
Chr1	20911155	20912647	ANAC055	Air*
Chr1	20913210	20913807	ANAC055	Air*
Chr1	20947693	20948641	ANAC055	Air*
Chr1	21007779	21008277	ANAC055	Air*
Chr1	21013996	21014667	ANAC055	Air*
Chr1	21078710	21079862	ANAC055	Air*
Chr1	21187978	21188411	ANAC055	Air*
Chr1	21364558	21364866	ANAC055	Air*
Chr1	21442741	21443929	ANAC055	Air*
Chr1	21468132	21468744	ANAC055	Air*
Chr1	21539504	21540224	ANAC055	Air*
Chr1	21614189	21614610	ANAC055	Air*
Chr1	21626169	21626492	ANAC055	Air*
Chr1	21676288	21676919	ANAC055	Air*
Chr1	21716196	21716588	ANAC055	Air*
Chr1	21726828	21727369	ANAC055	Air*
Chr1	21936146	21936800	ANAC055	Air*
Chr1	22187386	22187799	ANAC055	Air*
Chr1	22197908	22198300	ANAC055	Air*
Chr1	22327215	22328091	ANAC055	Air*
Chr1	22392572	22392978	ANAC055	Air*
Chr1	22441936	22442749	ANAC055	Air*
Chr1	22446952	22447476	ANAC055	Air*
Chr1	22512017	22512577	ANAC055	Air*
Chr1	22677126	22678127	ANAC055	Air*
Chr1	22761573	22762304	ANAC055	Air*
Chr1	22833879	22834802	ANAC055	Air*
Chr1	22867958	22868316	ANAC055	Air*
Chr1	22877324	22877605	ANAC055	Air*
Chr1	23015992	23016778	ANAC055	Air*
Chr1	23021735	23023099	ANAC055	Air*
Chr1	23105027	23105545	ANAC055	Air*
Chr1	23169713	23170531	ANAC055	Air*
Chr1	23172405	23173148	ANAC055	Air*
Chr1	23195847	23196919	ANAC055	Air*
Chr1	23352526	23353309	ANAC055	Air*
Chr1	23396274	23396718	ANAC055	Air*
Chr1	23459456	23460177	ANAC055	Air*
Chr1	23461150	23461528	ANAC055	Air*
Chr1	23526839	23527657	ANAC055	Air*
Chr1	23534887	23535268	ANAC055	Air*
Chr1	23637321	23638213	ANAC055	Air*
Chr1	23688443	23690698	ANAC055	Air*
Chr1	23728692	23729436	ANAC055	Air*
Chr1	23807035	23807949	ANAC055	Air*
Chr1	23990521	23990979	ANAC055	Air*
Chr1	24001174	24002079	ANAC055	Air*
Chr1	24086391	24087019	ANAC055	Air*
Chr1	24112719	24113271	ANAC055	Air*
Chr1	24361110	24362141	ANAC055	Air*
Chr1	24383840	24384257	ANAC055	Air*
Chr1	24387080	24387936	ANAC055	Air*
Chr1	24440713	24441441	ANAC055	Air*
Chr1	24442960	24444066	ANAC055	Air*
Chr1	24486677	24487390	ANAC055	Air*
Chr1	24631003	24631484	ANAC055	Air*
Chr1	24635980	24636667	ANAC055	Air*
Chr1	24653824	24654235	ANAC055	Air*
Chr1	24660726	24661065	ANAC055	Air*
Chr1	24687104	24687436	ANAC055	Air*
Chr1	24747863	24748718	ANAC055	Air*
Chr1	24766772	24767296	ANAC055	Air*
Chr1	24771204	24771647	ANAC055	Air*
Chr1	24773332	24774035	ANAC055	Air*
Chr1	24838768	24839266	ANAC055	Air*
Chr1	24847756	24848241	ANAC055	Air*
Chr1	25040096	25040759	ANAC055	Air*
Chr1	25041617	25042296	ANAC055	Air*
Chr1	25126942	25127313	ANAC055	Air*
Chr1	25216633	25217096	ANAC055	Air*
Chr1	25227769	25228611	ANAC055	Air*
Chr1	25229973	25230512	ANAC055	Air*
Chr1	25417133	25417808	ANAC055	Air*
Chr1	25425220	25425807	ANAC055	Air*
Chr1	25496750	25497280	ANAC055	Air*
Chr1	25507996	25508758	ANAC055	Air*
Chr1	25541514	25542185	ANAC055	Air*
Chr1	25661972	25662556	ANAC055	Air*
Chr1	25694016	25694601	ANAC055	Air*
Chr1	25701708	25702172	ANAC055	Air*
Chr1	25724889	25725413	ANAC055	Air*
Chr1	25732050	25732610	ANAC055	Air*
Chr1	25765231	25766162	ANAC055	Air*
Chr1	25830437	25831475	ANAC055	Air*
Chr1	25864286	25864911	ANAC055	Air*
Chr1	25865254	25866008	ANAC055	Air*
Chr1	25875421	25876337	ANAC055	Air*
Chr1	25877445	25877909	ANAC055	Air*
Chr1	26025942	26026357	ANAC055	Air*
Chr1	26035427	26035783	ANAC055	Air*
Chr1	26042370	26043484	ANAC055	Air*
Chr1	26053937	26054353	ANAC055	Air*
Chr1	26057028	26057409	ANAC055	Air*
Chr1	26057796	26058454	ANAC055	Air*
Chr1	26058913	26059502	ANAC055	Air*
Chr1	26088784	26089473	ANAC055	Air*
Chr1	26117717	26118253	ANAC055	Air*
Chr1	26195411	26196012	ANAC055	Air*
Chr1	26306623	26307022	ANAC055	Air*
Chr1	26419758	26420283	ANAC055	Air*
Chr1	26422484	26423020	ANAC055	Air*
Chr1	26423606	26424038	ANAC055	Air*
Chr1	26469304	26469797	ANAC055	Air*
Chr1	26476366	26477593	ANAC055	Air*
Chr1	26481180	26481710	ANAC055	Air*
Chr1	26483330	26484363	ANAC055	Air*
Chr1	26587326	26588064	ANAC055	Air*
Chr1	26591388	26591897	ANAC055	Air*
Chr1	26592656	26593180	ANAC055	Air*
Chr1	26650882	26651445	ANAC055	Air*
Chr1	26675656	26676009	ANAC055	Air*
Chr1	26694578	26695444	ANAC055	Air*
Chr1	26781828	26782279	ANAC055	Air*
Chr1	26826824	26827375	ANAC055	Air*
Chr1	26855193	26855698	ANAC055	Air*
Chr1	27090274	27091254	ANAC055	Air*
Chr1	27118119	27118611	ANAC055	Air*
Chr1	27148305	27148592	ANAC055	Air*
Chr1	27363347	27363817	ANAC055	Air*
Chr1	27462374	27463178	ANAC055	Air*
Chr1	27478551	27478940	ANAC055	Air*
Chr1	27547980	27548469	ANAC055	Air*
Chr1	27698764	27699354	ANAC055	Air*
Chr1	27708930	27709671	ANAC055	Air*
Chr1	27738784	27739422	ANAC055	Air*
Chr1	27741286	27742072	ANAC055	Air*
Chr1	27790604	27791072	ANAC055	Air*
Chr1	27823867	27824458	ANAC055	Air*
Chr1	27838543	27839240	ANAC055	Air*
Chr1	27996642	27996951	ANAC055	Air*
Chr1	28107589	28108022	ANAC055	Air*
Chr1	28150957	28151389	ANAC055	Air*
Chr1	28301543	28303739	ANAC055	Air*
Chr1	28318193	28319151	ANAC055	Air*
Chr1	28461074	28461793	ANAC055	Air*
Chr1	28543807	28544122	ANAC055	Air*
Chr1	28551275	28551937	ANAC055	Air*
Chr1	28553630	28553998	ANAC055	Air*
Chr1	28589307	28590403	ANAC055	Air*
Chr1	28714485	28715296	ANAC055	Air*
Chr1	28745647	28746198	ANAC055	Air*
Chr1	28804834	28805152	ANAC055	Air*
Chr1	28875959	28876460	ANAC055	Air*
Chr1	28925231	28925744	ANAC055	Air*
Chr1	28928445	28929037	ANAC055	Air*
Chr1	28932473	28932991	ANAC055	Air*
Chr1	28938227	28938894	ANAC055	Air*
Chr1	28939733	28940909	ANAC055	Air*
Chr1	28991280	28991747	ANAC055	Air*
Chr1	29121019	29121686	ANAC055	Air*
Chr1	29152197	29152777	ANAC055	Air*
Chr1	29206579	29206880	ANAC055	Air*
Chr1	29215830	29216913	ANAC055	Air*
Chr1	29247824	29248240	ANAC055	Air*
Chr1	29388711	29389570	ANAC055	Air*
Chr1	29444137	29444514	ANAC055	Air*
Chr1	29448146	29448702	ANAC055	Air*
Chr1	29487939	29488922	ANAC055	Air*
Chr1	29497671	29498091	ANAC055	Air*
Chr1	29504302	29504888	ANAC055	Air*
Chr1	29590623	29591258	ANAC055	Air*
Chr1	29593525	29593979	ANAC055	Air*
Chr1	29640969	29641454	ANAC055	Air*
Chr1	29645461	29645836	ANAC055	Air*
Chr1	29743350	29743668	ANAC055	Air*
Chr1	29766009	29767094	ANAC055	Air*
Chr1	29781351	29781795	ANAC055	Air*
Chr1	29814362	29816359	ANAC055	Air*
Chr1	29914563	29915528	ANAC055	Air*
Chr1	29957083	29957540	ANAC055	Air*
Chr1	29975416	29975847	ANAC055	Air*
Chr1	30053864	30054423	ANAC055	Air*
Chr1	30081881	30082327	ANAC055	Air*
Chr1	30083814	30084332	ANAC055	Air*
Chr1	30150619	30151396	ANAC055	Air*
Chr1	30152362	30152794	ANAC055	Air*
Chr1	30189776	30190734	ANAC055	Air*
Chr1	30194629	30195194	ANAC055	Air*
Chr1	30216987	30217769	ANAC055	Air*
Chr1	30220079	30220568	ANAC055	Air*
Chr1	30244632	30246159	ANAC055	Air*
Chr1	30249107	30249599	ANAC055	Air*
Chr1	30295628	30295981	ANAC055	Air*
Chr1	30302294	30303246	ANAC055	Air*
Chr1	30380417	30380929	ANAC055	Air*
Chr1	30409984	30411029	ANAC055	Air*
Chr2	96749	97193	ANAC055	Air*
Chr2	114815	115201	ANAC055	Air*
Chr2	202935	203406	ANAC055	Air*
Chr2	215400	216180	ANAC055	Air*
Chr2	220777	221354	ANAC055	Air*
Chr2	258926	259321	ANAC055	Air*
Chr2	264374	264748	ANAC055	Air*
Chr2	383192	383999	ANAC055	Air*
Chr2	385118	385508	ANAC055	Air*
Chr2	398356	398688	ANAC055	Air*
Chr2	421747	422143	ANAC055	Air*
Chr2	428497	429067	ANAC055	Air*
Chr2	487256	487637	ANAC055	Air*
Chr2	587031	588186	ANAC055	Air*
Chr2	591636	592126	ANAC055	Air*
Chr2	648954	649410	ANAC055	Air*
Chr2	760622	761129	ANAC055	Air*
Chr2	761671	762029	ANAC055	Air*
Chr2	833412	833845	ANAC055	Air*
Chr2	872529	873705	ANAC055	Air*
Chr2	893489	893847	ANAC055	Air*
Chr2	908907	909298	ANAC055	Air*
Chr2	981565	982028	ANAC055	Air*
Chr2	1023601	1023997	ANAC055	Air*
Chr2	1139773	1140400	ANAC055	Air*
Chr2	1150403	1150938	ANAC055	Air*
Chr2	1175126	1175827	ANAC055	Air*
Chr2	1321098	1321443	ANAC055	Air*
Chr2	1603977	1605378	ANAC055	Air*
Chr2	2018630	2019023	ANAC055	Air*
Chr2	2032945	2033421	ANAC055	Air*
Chr2	2141296	2141627	ANAC055	Air*
Chr2	5690661	5690986	ANAC055	Air*
Chr2	5691696	5692395	ANAC055	Air*
Chr2	5766418	5767144	ANAC055	Air*
Chr2	6018011	6018662	ANAC055	Air*
Chr2	6315672	6316290	ANAC055	Air*
Chr2	6321201	6321761	ANAC055	Air*
Chr2	6651301	6651762	ANAC055	Air*
Chr2	6761298	6761691	ANAC055	Air*
Chr2	6836312	6837301	ANAC055	Air*
Chr2	6894528	6895794	ANAC055	Air*
Chr2	7135583	7136116	ANAC055	Air*
Chr2	7219623	7220018	ANAC055	Air*
Chr2	7223563	7224038	ANAC055	Air*
Chr2	7256468	7256874	ANAC055	Air*
Chr2	7258781	7259401	ANAC055	Air*
Chr2	7489589	7490300	ANAC055	Air*
Chr2	7512790	7513274	ANAC055	Air*
Chr2	7577095	7578732	ANAC055	Air*
Chr2	7605144	7605700	ANAC055	Air*
Chr2	7692280	7692644	ANAC055	Air*
Chr2	7693199	7693824	ANAC055	Air*
Chr2	7700981	7701541	ANAC055	Air*
Chr2	7703701	7704059	ANAC055	Air*
Chr2	7712786	7713539	ANAC055	Air*
Chr2	7730861	7731175	ANAC055	Air*
Chr2	7862684	7863144	ANAC055	Air*
Chr2	7863993	7864603	ANAC055	Air*
Chr2	8096944	8097601	ANAC055	Air*
Chr2	8103953	8104266	ANAC055	Air*
Chr2	8104732	8105775	ANAC055	Air*
Chr2	8107623	8108075	ANAC055	Air*
Chr2	8214845	8215639	ANAC055	Air*
Chr2	8237396	8237643	ANAC055	Air*
Chr2	8281007	8281720	ANAC055	Air*
Chr2	8432591	8432934	ANAC055	Air*
Chr2	8471172	8472041	ANAC055	Air*
Chr2	8534033	8534910	ANAC055	Air*
Chr2	8579187	8579451	ANAC055	Air*
Chr2	8710182	8710501	ANAC055	Air*
Chr2	8913522	8913890	ANAC055	Air*
Chr2	8998245	8998808	ANAC055	Air*
Chr2	9006003	9006851	ANAC055	Air*
Chr2	9173167	9173608	ANAC055	Air*
Chr2	9198325	9198832	ANAC055	Air*
Chr2	9247906	9248844	ANAC055	Air*
Chr2	9516850	9517687	ANAC055	Air*
Chr2	9538830	9539498	ANAC055	Air*
Chr2	9585422	9585829	ANAC055	Air*
Chr2	9627043	9627396	ANAC055	Air*
Chr2	9688661	9689656	ANAC055	Air*
Chr2	9710288	9710774	ANAC055	Air*
Chr2	9784069	9784955	ANAC055	Air*
Chr2	9906478	9906759	ANAC055	Air*
Chr2	9907509	9907934	ANAC055	Air*
Chr2	9921960	9922286	ANAC055	Air*
Chr2	9926066	9927230	ANAC055	Air*
Chr2	9942794	9943268	ANAC055	Air*
Chr2	9987902	9988352	ANAC055	Air*
Chr2	9992270	9993377	ANAC055	Air*
Chr2	10121876	10122518	ANAC055	Air*
Chr2	10127357	10128150	ANAC055	Air*
Chr2	10138183	10138705	ANAC055	Air*
Chr2	10177646	10177997	ANAC055	Air*
Chr2	10281316	10282345	ANAC055	Air*
Chr2	10308868	10309517	ANAC055	Air*
Chr2	10437708	10438369	ANAC055	Air*
Chr2	10439247	10439648	ANAC055	Air*
Chr2	10441105	10442137	ANAC055	Air*
Chr2	10561393	10561706	ANAC055	Air*
Chr2	10830993	10832101	ANAC055	Air*
Chr2	10835274	10836001	ANAC055	Air*
Chr2	10846960	10847402	ANAC055	Air*
Chr2	10905928	10906494	ANAC055	Air*
Chr2	10907008	10907605	ANAC055	Air*
Chr2	10976579	10977094	ANAC055	Air*
Chr2	10994153	10994549	ANAC055	Air*
Chr2	11065918	11066314	ANAC055	Air*
Chr2	11193088	11193874	ANAC055	Air*
Chr2	11196826	11197352	ANAC055	Air*
Chr2	11201026	11201550	ANAC055	Air*
Chr2	11279134	11279885	ANAC055	Air*
Chr2	11295759	11296637	ANAC055	Air*
Chr2	11341533	11342022	ANAC055	Air*
Chr2	11349827	11350499	ANAC055	Air*
Chr2	11518388	11518873	ANAC055	Air*
Chr2	11684891	11685319	ANAC055	Air*
Chr2	11687007	11687369	ANAC055	Air*
Chr2	11719653	11720407	ANAC055	Air*
Chr2	11754515	11755389	ANAC055	Air*
Chr2	11800723	11801176	ANAC055	Air*
Chr2	11856026	11856865	ANAC055	Air*
Chr2	11861022	11861957	ANAC055	Air*
Chr2	11977890	11978379	ANAC055	Air*
Chr2	12019760	12020128	ANAC055	Air*
Chr2	12025183	12025849	ANAC055	Air*
Chr2	12091083	12091634	ANAC055	Air*
Chr2	12108151	12108489	ANAC055	Air*
Chr2	12123176	12123848	ANAC055	Air*
Chr2	12145560	12145985	ANAC055	Air*
Chr2	12152064	12152671	ANAC055	Air*
Chr2	12228232	12228694	ANAC055	Air*
Chr2	12371988	12372612	ANAC055	Air*
Chr2	12378053	12378583	ANAC055	Air*
Chr2	12408090	12408521	ANAC055	Air*
Chr2	12409234	12409659	ANAC055	Air*
Chr2	12419726	12420260	ANAC055	Air*
Chr2	12484630	12485116	ANAC055	Air*
Chr2	12609977	12610282	ANAC055	Air*
Chr2	12624276	12624961	ANAC055	Air*
Chr2	12632296	12632789	ANAC055	Air*
Chr2	12666061	12666930	ANAC055	Air*
Chr2	12682273	12683254	ANAC055	Air*
Chr2	12767345	12767885	ANAC055	Air*
Chr2	12776117	12777063	ANAC055	Air*
Chr2	12795823	12796172	ANAC055	Air*
Chr2	12818958	12820227	ANAC055	Air*
Chr2	12820809	12821941	ANAC055	Air*
Chr2	12871626	12872365	ANAC055	Air*
Chr2	12904991	12905521	ANAC055	Air*
Chr2	13015865	13016650	ANAC055	Air*
Chr2	13327128	13327697	ANAC055	Air*
Chr2	13390398	13391024	ANAC055	Air*
Chr2	13437615	13438631	ANAC055	Air*
Chr2	13507209	13507621	ANAC055	Air*
Chr2	13523649	13524226	ANAC055	Air*
Chr2	13577850	13578329	ANAC055	Air*
Chr2	13581101	13581922	ANAC055	Air*
Chr2	13586374	13586832	ANAC055	Air*
Chr2	13631848	13632267	ANAC055	Air*
Chr2	13659463	13660920	ANAC055	Air*
Chr2	13673257	13673926	ANAC055	Air*
Chr2	13689184	13689992	ANAC055	Air*
Chr2	13718020	13718580	ANAC055	Air*
Chr2	13742971	13743337	ANAC055	Air*
Chr2	13769876	13770231	ANAC055	Air*
Chr2	13856070	13857243	ANAC055	Air*
Chr2	13983682	13984353	ANAC055	Air*
Chr2	14021217	14021741	ANAC055	Air*
Chr2	14050805	14051690	ANAC055	Air*
Chr2	14115778	14116448	ANAC055	Air*
Chr2	14178992	14180752	ANAC055	Air*
Chr2	14261425	14262228	ANAC055	Air*
Chr2	14534388	14534884	ANAC055	Air*
Chr2	14541859	14542675	ANAC055	Air*
Chr2	14602416	14602793	ANAC055	Air*
Chr2	14782322	14782789	ANAC055	Air*
Chr2	14852575	14853112	ANAC055	Air*
Chr2	14888053	14888711	ANAC055	Air*
Chr2	15015133	15016219	ANAC055	Air*
Chr2	15020507	15021025	ANAC055	Air*
Chr2	15021424	15022256	ANAC055	Air*
Chr2	15093075	15094179	ANAC055	Air*
Chr2	15099183	15100530	ANAC055	Air*
Chr2	15157110	15157546	ANAC055	Air*
Chr2	15193070	15193717	ANAC055	Air*
Chr2	15226657	15227505	ANAC055	Air*
Chr2	15228582	15229296	ANAC055	Air*
Chr2	15285871	15286495	ANAC055	Air*
Chr2	15419006	15419582	ANAC055	Air*
Chr2	15449162	15449525	ANAC055	Air*
Chr2	15499937	15500398	ANAC055	Air*
Chr2	15512983	15513680	ANAC055	Air*
Chr2	15514641	15515330	ANAC055	Air*
Chr2	15516214	15517011	ANAC055	Air*
Chr2	15518061	15519314	ANAC055	Air*
Chr2	15602174	15602699	ANAC055	Air*
Chr2	15608173	15608722	ANAC055	Air*
Chr2	15763083	15763538	ANAC055	Air*
Chr2	15773371	15773811	ANAC055	Air*
Chr2	15830145	15832252	ANAC055	Air*
Chr2	15849519	15850172	ANAC055	Air*
Chr2	15890666	15891058	ANAC055	Air*
Chr2	16017994	16018475	ANAC055	Air*
Chr2	16050839	16052119	ANAC055	Air*
Chr2	16090081	16091106	ANAC055	Air*
Chr2	16106855	16107199	ANAC055	Air*
Chr2	16198505	16198805	ANAC055	Air*
Chr2	16215291	16215765	ANAC055	Air*
Chr2	16216571	16217053	ANAC055	Air*
Chr2	16257532	16258039	ANAC055	Air*
Chr2	16359736	16360333	ANAC055	Air*
Chr2	16361687	16362700	ANAC055	Air*
Chr2	16364626	16365276	ANAC055	Air*
Chr2	16368254	16368896	ANAC055	Air*
Chr2	16459077	16459771	ANAC055	Air*
Chr2	16496976	16498331	ANAC055	Air*
Chr2	16561658	16563399	ANAC055	Air*
Chr2	16591074	16591505	ANAC055	Air*
Chr2	16651248	16652016	ANAC055	Air*
Chr2	16686464	16686832	ANAC055	Air*
Chr2	16702914	16703507	ANAC055	Air*
Chr2	16706985	16707883	ANAC055	Air*
Chr2	16743836	16745165	ANAC055	Air*
Chr2	16746980	16748137	ANAC055	Air*
Chr2	16749394	16749962	ANAC055	Air*
Chr2	16770128	16770953	ANAC055	Air*
Chr2	17113227	17113768	ANAC055	Air*
Chr2	17147678	17148107	ANAC055	Air*
Chr2	17162305	17162717	ANAC055	Air*
Chr2	17177076	17177795	ANAC055	Air*
Chr2	17188883	17189730	ANAC055	Air*
Chr2	17194819	17195785	ANAC055	Air*
Chr2	17251655	17252096	ANAC055	Air*
Chr2	17336020	17336643	ANAC055	Air*
Chr2	17359763	17360798	ANAC055	Air*
Chr2	17614099	17614961	ANAC055	Air*
Chr2	17615458	17616044	ANAC055	Air*
Chr2	17638424	17640370	ANAC055	Air*
Chr2	17665583	17666044	ANAC055	Air*
Chr2	17752197	17752633	ANAC055	Air*
Chr2	17792972	17793415	ANAC055	Air*
Chr2	17849678	17850234	ANAC055	Air*
Chr2	17934376	17935071	ANAC055	Air*
Chr2	17942833	17943270	ANAC055	Air*
Chr2	17993246	17994012	ANAC055	Air*
Chr2	18060306	18060927	ANAC055	Air*
Chr2	18067656	18068020	ANAC055	Air*
Chr2	18072208	18072674	ANAC055	Air*
Chr2	18077166	18078067	ANAC055	Air*
Chr2	18151126	18152305	ANAC055	Air*
Chr2	18217253	18217691	ANAC055	Air*
Chr2	18236644	18237328	ANAC055	Air*
Chr2	18251209	18251656	ANAC055	Air*
Chr2	18312401	18313243	ANAC055	Air*
Chr2	18346515	18347146	ANAC055	Air*
Chr2	18358652	18359027	ANAC055	Air*
Chr2	18369568	18370692	ANAC055	Air*
Chr2	18372108	18372837	ANAC055	Air*
Chr2	18374133	18374479	ANAC055	Air*
Chr2	18477879	18478164	ANAC055	Air*
Chr2	18480471	18480873	ANAC055	Air*
Chr2	18556988	18557830	ANAC055	Air*
Chr2	18576838	18578824	ANAC055	Air*
Chr2	18620063	18620628	ANAC055	Air*
Chr2	18623747	18624549	ANAC055	Air*
Chr2	18642578	18643185	ANAC055	Air*
Chr2	18648959	18650091	ANAC055	Air*
Chr2	18714385	18714823	ANAC055	Air*
Chr2	18717236	18717718	ANAC055	Air*
Chr2	18724203	18724575	ANAC055	Air*
Chr2	18725475	18726112	ANAC055	Air*
Chr2	18832612	18833348	ANAC055	Air*
Chr2	18848164	18848750	ANAC055	Air*
Chr2	18933288	18934885	ANAC055	Air*
Chr2	18949695	18950770	ANAC055	Air*
Chr2	18964405	18965451	ANAC055	Air*
Chr2	18998643	18999603	ANAC055	Air*
Chr2	19031165	19032309	ANAC055	Air*
Chr2	19088807	19089244	ANAC055	Air*
Chr2	19115113	19115821	ANAC055	Air*
Chr2	19141141	19141756	ANAC055	Air*
Chr2	19166665	19167469	ANAC055	Air*
Chr2	19168292	19169235	ANAC055	Air*
Chr2	19178459	19179813	ANAC055	Air*
Chr2	19188021	19188450	ANAC055	Air*
Chr2	19207524	19208120	ANAC055	Air*
Chr2	19216205	19216641	ANAC055	Air*
Chr2	19231779	19232632	ANAC055	Air*
Chr2	19315165	19317076	ANAC055	Air*
Chr2	19350175	19351237	ANAC055	Air*
Chr2	19376891	19377644	ANAC055	Air*
Chr2	19486534	19487140	ANAC055	Air*
Chr2	19573438	19574961	ANAC055	Air*
Chr3	138709	139369	ANAC055	Air*
Chr3	162597	165796	ANAC055	Air*
Chr3	182446	183343	ANAC055	Air*
Chr3	241652	242653	ANAC055	Air*
Chr3	327048	327643	ANAC055	Air*
Chr3	329454	330093	ANAC055	Air*
Chr3	376342	376827	ANAC055	Air*
Chr3	395654	396079	ANAC055	Air*
Chr3	417554	418149	ANAC055	Air*
Chr3	508056	509269	ANAC055	Air*
Chr3	537745	538684	ANAC055	Air*
Chr3	582741	583177	ANAC055	Air*
Chr3	633778	634873	ANAC055	Air*
Chr3	637066	637524	ANAC055	Air*
Chr3	649148	650043	ANAC055	Air*
Chr3	654407	654897	ANAC055	Air*
Chr3	761868	762295	ANAC055	Air*
Chr3	765296	765645	ANAC055	Air*
Chr3	781442	781763	ANAC055	Air*
Chr3	815311	815886	ANAC055	Air*
Chr3	994608	995799	ANAC055	Air*
Chr3	996286	997141	ANAC055	Air*
Chr3	1001774	1002578	ANAC055	Air*
Chr3	1057881	1058535	ANAC055	Air*
Chr3	1060942	1061640	ANAC055	Air*
Chr3	1062899	1064205	ANAC055	Air*
Chr3	1080442	1081188	ANAC055	Air*
Chr3	1098349	1098682	ANAC055	Air*
Chr3	1155828	1157060	ANAC055	Air*
Chr3	1171300	1172642	ANAC055	Air*
Chr3	1335789	1336236	ANAC055	Air*
Chr3	1353724	1354293	ANAC055	Air*
Chr3	1461777	1463426	ANAC055	Air*
Chr3	1464324	1464735	ANAC055	Air*
Chr3	1478507	1479459	ANAC055	Air*
Chr3	1533813	1534260	ANAC055	Air*
Chr3	1548323	1549937	ANAC055	Air*
Chr3	1589807	1590126	ANAC055	Air*
Chr3	1634529	1635305	ANAC055	Air*
Chr3	1735759	1736231	ANAC055	Air*
Chr3	1756482	1757349	ANAC055	Air*
Chr3	1933869	1934679	ANAC055	Air*
Chr3	1954653	1955171	ANAC055	Air*
Chr3	2011425	2012233	ANAC055	Air*
Chr3	2015610	2016457	ANAC055	Air*
Chr3	2053434	2053745	ANAC055	Air*
Chr3	2143211	2143828	ANAC055	Air*
Chr3	2161645	2162142	ANAC055	Air*
Chr3	2320762	2321519	ANAC055	Air*
Chr3	2350226	2350673	ANAC055	Air*
Chr3	2365083	2365576	ANAC055	Air*
Chr3	2440771	2441720	ANAC055	Air*
Chr3	2476203	2476505	ANAC055	Air*
Chr3	2520435	2520733	ANAC055	Air*
Chr3	2636670	2637197	ANAC055	Air*
Chr3	2647421	2647801	ANAC055	Air*
Chr3	2660709	2661150	ANAC055	Air*
Chr3	2749020	2749943	ANAC055	Air*
Chr3	2857559	2857836	ANAC055	Air*
Chr3	3025676	3026105	ANAC055	Air*
Chr3	3197027	3198250	ANAC055	Air*
Chr3	3238083	3239273	ANAC055	Air*
Chr3	3262720	3263448	ANAC055	Air*
Chr3	3267198	3267984	ANAC055	Air*
Chr3	3270909	3271679	ANAC055	Air*
Chr3	3386190	3386553	ANAC055	Air*
Chr3	3427130	3427808	ANAC055	Air*
Chr3	3470116	3470457	ANAC055	Air*
Chr3	3494250	3495019	ANAC055	Air*
Chr3	3499055	3499809	ANAC055	Air*
Chr3	3510297	3510790	ANAC055	Air*
Chr3	3516328	3516748	ANAC055	Air*
Chr3	3555740	3556742	ANAC055	Air*
Chr3	3585644	3586381	ANAC055	Air*
Chr3	3624666	3625124	ANAC055	Air*
Chr3	3646726	3647546	ANAC055	Air*
Chr3	3666686	3667189	ANAC055	Air*
Chr3	3680365	3680773	ANAC055	Air*
Chr3	3725447	3726063	ANAC055	Air*
Chr3	3730752	3731419	ANAC055	Air*
Chr3	3758178	3758675	ANAC055	Air*
Chr3	3825869	3826398	ANAC055	Air*
Chr3	3918980	3919442	ANAC055	Air*
Chr3	3964489	3964967	ANAC055	Air*
Chr3	4064669	4065028	ANAC055	Air*
Chr3	4080821	4081138	ANAC055	Air*
Chr3	4083852	4084287	ANAC055	Air*
Chr3	4219114	4219639	ANAC055	Air*
Chr3	4234195	4234530	ANAC055	Air*
Chr3	4342631	4342954	ANAC055	Air*
Chr3	4343659	4344594	ANAC055	Air*
Chr3	4346484	4347077	ANAC055	Air*
Chr3	4379549	4380014	ANAC055	Air*
Chr3	4399146	4400135	ANAC055	Air*
Chr3	4492794	4494314	ANAC055	Air*
Chr3	4495029	4496285	ANAC055	Air*
Chr3	4655589	4656471	ANAC055	Air*
Chr3	4660423	4661167	ANAC055	Air*
Chr3	4663168	4663651	ANAC055	Air*
Chr3	4672449	4672960	ANAC055	Air*
Chr3	4739960	4741145	ANAC055	Air*
Chr3	4753014	4753977	ANAC055	Air*
Chr3	4763582	4764168	ANAC055	Air*
Chr3	4846000	4846269	ANAC055	Air*
Chr3	4912201	4912706	ANAC055	Air*
Chr3	4959707	4961175	ANAC055	Air*
Chr3	5003428	5003873	ANAC055	Air*
Chr3	5005511	5006217	ANAC055	Air*
Chr3	5023131	5024073	ANAC055	Air*
Chr3	5119455	5120244	ANAC055	Air*
Chr3	5122130	5123778	ANAC055	Air*
Chr3	5194921	5251678	ANAC055	Air*
Chr3	5274880	5275436	ANAC055	Air*
Chr3	5297443	5298196	ANAC055	Air*
Chr3	5337333	5337912	ANAC055	Air*
Chr3	5376805	5377219	ANAC055	Air*
Chr3	5491014	5491322	ANAC055	Air*
Chr3	5617330	5618889	ANAC055	Air*
Chr3	5620567	5621193	ANAC055	Air*
Chr3	5638497	5639773	ANAC055	Air*
Chr3	5644435	5644738	ANAC055	Air*
Chr3	5693709	5695142	ANAC055	Air*
Chr3	5775639	5776501	ANAC055	Air*
Chr3	5796668	5797328	ANAC055	Air*
Chr3	5859539	5859913	ANAC055	Air*
Chr3	5861178	5861673	ANAC055	Air*
Chr3	6081335	6081774	ANAC055	Air*
Chr3	6085841	6086576	ANAC055	Air*
Chr3	6088766	6089747	ANAC055	Air*
Chr3	6093401	6094421	ANAC055	Air*
Chr3	6173701	6174228	ANAC055	Air*
Chr3	6269523	6270303	ANAC055	Air*
Chr3	6380642	6381343	ANAC055	Air*
Chr3	6639107	6639944	ANAC055	Air*
Chr3	6648792	6649338	ANAC055	Air*
Chr3	6722320	6723042	ANAC055	Air*
Chr3	6801713	6802328	ANAC055	Air*
Chr3	6805085	6805643	ANAC055	Air*
Chr3	6838803	6839532	ANAC055	Air*
Chr3	6875892	6876238	ANAC055	Air*
Chr3	6924847	6925685	ANAC055	Air*
Chr3	6933662	6934220	ANAC055	Air*
Chr3	7093526	7094679	ANAC055	Air*
Chr3	7208114	7208641	ANAC055	Air*
Chr3	7239074	7239814	ANAC055	Air*
Chr3	7374635	7375031	ANAC055	Air*
Chr3	7384414	7385485	ANAC055	Air*
Chr3	7492707	7493082	ANAC055	Air*
Chr3	7510159	7511136	ANAC055	Air*
Chr3	7644011	7644548	ANAC055	Air*
Chr3	7678304	7678679	ANAC055	Air*
Chr3	7906327	7907026	ANAC055	Air*
Chr3	7959346	7960078	ANAC055	Air*
Chr3	7963295	7963660	ANAC055	Air*
Chr3	8157590	8157899	ANAC055	Air*
Chr3	8163447	8164073	ANAC055	Air*
Chr3	8181552	8182206	ANAC055	Air*
Chr3	8218399	8218706	ANAC055	Air*
Chr3	8253490	8253867	ANAC055	Air*
Chr3	8453750	8454173	ANAC055	Air*
Chr3	8639448	8640774	ANAC055	Air*
Chr3	8685651	8686867	ANAC055	Air*
Chr3	8734354	8735018	ANAC055	Air*
Chr3	8922749	8923452	ANAC055	Air*
Chr3	8960063	8960427	ANAC055	Air*
Chr3	8991726	8992444	ANAC055	Air*
Chr3	8993152	8994219	ANAC055	Air*
Chr3	9132084	9132550	ANAC055	Air*
Chr3	9305284	9306300	ANAC055	Air*
Chr3	9497291	9497797	ANAC055	Air*
Chr3	9532438	9532963	ANAC055	Air*
Chr3	9536581	9537287	ANAC055	Air*
Chr3	9595084	9596120	ANAC055	Air*
Chr3	9712484	9712861	ANAC055	Air*
Chr3	9758616	9759074	ANAC055	Air*
Chr3	9768711	9769893	ANAC055	Air*
Chr3	9781617	9782138	ANAC055	Air*
Chr3	9806665	9807654	ANAC055	Air*
Chr3	9867440	9868378	ANAC055	Air*
Chr3	9918555	9919175	ANAC055	Air*
Chr3	9964425	9964943	ANAC055	Air*
Chr3	9989278	9989802	ANAC055	Air*
Chr3	9997725	9998078	ANAC055	Air*
Chr3	10020153	10020506	ANAC055	Air*
Chr3	10043618	10043978	ANAC055	Air*
Chr3	10094883	10095297	ANAC055	Air*
Chr3	10128455	10128862	ANAC055	Air*
Chr3	10132731	10133121	ANAC055	Air*
Chr3	10147998	10148570	ANAC055	Air*
Chr3	10191841	10192296	ANAC055	Air*
Chr3	10314768	10315344	ANAC055	Air*
Chr3	10383942	10385111	ANAC055	Air*
Chr3	10754776	10755211	ANAC055	Air*
Chr3	11029345	11030336	ANAC055	Air*
Chr3	11033052	11033754	ANAC055	Air*
Chr3	11138880	11139300	ANAC055	Air*
Chr3	11166235	11166628	ANAC055	Air*
Chr3	11195194	11195628	ANAC055	Air*
Chr3	11979290	11979889	ANAC055	Air*
Chr3	14328576	14328923	ANAC055	Air*
Chr3	15207189	15207747	ANAC055	Air*
Chr3	15367384	15367794	ANAC055	Air*
Chr3	15980895	15981369	ANAC055	Air*
Chr3	16122277	16122844	ANAC055	Air*
Chr3	16463030	16463776	ANAC055	Air*
Chr3	16481662	16482205	ANAC055	Air*
Chr3	16483992	16484437	ANAC055	Air*
Chr3	16586111	16586408	ANAC055	Air*
Chr3	16624579	16625504	ANAC055	Air*
Chr3	16705781	16706114	ANAC055	Air*
Chr3	16706460	16706808	ANAC055	Air*
Chr3	16914090	16914805	ANAC055	Air*
Chr3	16962933	16963226	ANAC055	Air*
Chr3	17008303	17008675	ANAC055	Air*
Chr3	17177743	17178975	ANAC055	Air*
Chr3	17179602	17180401	ANAC055	Air*
Chr3	17180532	17180933	ANAC055	Air*
Chr3	17190940	17191395	ANAC055	Air*
Chr3	17199188	17199624	ANAC055	Air*
Chr3	17203881	17204444	ANAC055	Air*
Chr3	17284981	17285843	ANAC055	Air*
Chr3	17478260	17479032	ANAC055	Air*
Chr3	17501175	17501744	ANAC055	Air*
Chr3	17566943	17567801	ANAC055	Air*
Chr3	17586460	17586758	ANAC055	Air*
Chr3	17645509	17646813	ANAC055	Air*
Chr3	17690620	17691067	ANAC055	Air*
Chr3	17691497	17692003	ANAC055	Air*
Chr3	17704444	17704786	ANAC055	Air*
Chr3	17719784	17720384	ANAC055	Air*
Chr3	17724369	17724722	ANAC055	Air*
Chr3	17739488	17740191	ANAC055	Air*
Chr3	17867785	17868534	ANAC055	Air*
Chr3	17893971	17894278	ANAC055	Air*
Chr3	17911492	17911982	ANAC055	Air*
Chr3	17920247	17920912	ANAC055	Air*
Chr3	17977252	17978184	ANAC055	Air*
Chr3	18037910	18038551	ANAC055	Air*
Chr3	18074623	18074984	ANAC055	Air*
Chr3	18115731	18116875	ANAC055	Air*
Chr3	18138262	18139538	ANAC055	Air*
Chr3	18205462	18206350	ANAC055	Air*
Chr3	18240444	18241360	ANAC055	Air*
Chr3	18242527	18243032	ANAC055	Air*
Chr3	18268402	18268816	ANAC055	Air*
Chr3	18373705	18374390	ANAC055	Air*
Chr3	18377126	18377890	ANAC055	Air*
Chr3	18469391	18470011	ANAC055	Air*
Chr3	18559117	18559546	ANAC055	Air*
Chr3	18632592	18633468	ANAC055	Air*
Chr3	18751625	18752432	ANAC055	Air*
Chr3	18808561	18809379	ANAC055	Air*
Chr3	18825654	18826143	ANAC055	Air*
Chr3	18837210	18838411	ANAC055	Air*
Chr3	18839442	18840005	ANAC055	Air*
Chr3	18859192	18859686	ANAC055	Air*
Chr3	18918489	18919476	ANAC055	Air*
Chr3	18979779	18980174	ANAC055	Air*
Chr3	19008249	19008705	ANAC055	Air*
Chr3	19013243	19013615	ANAC055	Air*
Chr3	19075081	19075574	ANAC055	Air*
Chr3	19083818	19084244	ANAC055	Air*
Chr3	19085994	19086727	ANAC055	Air*
Chr3	19088779	19089554	ANAC055	Air*
Chr3	19114583	19115500	ANAC055	Air*
Chr3	19168218	19168828	ANAC055	Air*
Chr3	19186397	19187162	ANAC055	Air*
Chr3	19188549	19189015	ANAC055	Air*
Chr3	19239014	19239487	ANAC055	Air*
Chr3	19257532	19257820	ANAC055	Air*
Chr3	19267720	19268053	ANAC055	Air*
Chr3	19284028	19284463	ANAC055	Air*
Chr3	19287605	19288106	ANAC055	Air*
Chr3	19311975	19312825	ANAC055	Air*
Chr3	19375584	19376221	ANAC055	Air*
Chr3	19442254	19442897	ANAC055	Air*
Chr3	19444170	19444788	ANAC055	Air*
Chr3	19563078	19563708	ANAC055	Air*
Chr3	19576884	19577272	ANAC055	Air*
Chr3	19700649	19701226	ANAC055	Air*
Chr3	19965203	19966375	ANAC055	Air*
Chr3	20048412	20049360	ANAC055	Air*
Chr3	20064865	20065330	ANAC055	Air*
Chr3	20132069	20132407	ANAC055	Air*
Chr3	20143789	20144273	ANAC055	Air*
Chr3	20217678	20218056	ANAC055	Air*
Chr3	20220204	20220550	ANAC055	Air*
Chr3	20243984	20244618	ANAC055	Air*
Chr3	20276363	20276923	ANAC055	Air*
Chr3	20476389	20476923	ANAC055	Air*
Chr3	20538997	20539400	ANAC055	Air*
Chr3	20551886	20552344	ANAC055	Air*
Chr3	20556322	20558089	ANAC055	Air*
Chr3	20737979	20739289	ANAC055	Air*
Chr3	20740595	20741003	ANAC055	Air*
Chr3	20772968	20773512	ANAC055	Air*
Chr3	20804886	20805145	ANAC055	Air*
Chr3	20822832	20823133	ANAC055	Air*
Chr3	20842257	20842820	ANAC055	Air*
Chr3	20849530	20850028	ANAC055	Air*
Chr3	20882565	20883120	ANAC055	Air*
Chr3	20896198	20896756	ANAC055	Air*
Chr3	20974714	20975355	ANAC055	Air*
Chr3	21055966	21057430	ANAC055	Air*
Chr3	21059644	21060176	ANAC055	Air*
Chr3	21060934	21061797	ANAC055	Air*
Chr3	21095196	21095756	ANAC055	Air*
Chr3	21121018	21121494	ANAC055	Air*
Chr3	21122749	21123177	ANAC055	Air*
Chr3	21225293	21225714	ANAC055	Air*
Chr3	21229067	21230214	ANAC055	Air*
Chr3	21251784	21252423	ANAC055	Air*
Chr3	21303092	21304171	ANAC055	Air*
Chr3	21304871	21305302	ANAC055	Air*
Chr3	21384653	21385100	ANAC055	Air*
Chr3	21827433	21828026	ANAC055	Air*
Chr3	21889282	21889767	ANAC055	Air*
Chr3	21910439	21910977	ANAC055	Air*
Chr3	21917526	21918436	ANAC055	Air*
Chr3	21932297	21932708	ANAC055	Air*
Chr3	22051732	22052311	ANAC055	Air*
Chr3	22141624	22142727	ANAC055	Air*
Chr3	22205579	22205911	ANAC055	Air*
Chr3	22208951	22209879	ANAC055	Air*
Chr3	22212352	22212696	ANAC055	Air*
Chr3	22221081	22222024	ANAC055	Air*
Chr3	22242443	22242670	ANAC055	Air*
Chr3	22325352	22325809	ANAC055	Air*
Chr3	22340275	22340949	ANAC055	Air*
Chr3	22362539	22363051	ANAC055	Air*
Chr3	22367266	22367806	ANAC055	Air*
Chr3	22424488	22425177	ANAC055	Air*
Chr3	22429556	22430211	ANAC055	Air*
Chr3	22433424	22435191	ANAC055	Air*
Chr3	22435689	22436565	ANAC055	Air*
Chr3	22602683	22603346	ANAC055	Air*
Chr3	22606431	22607098	ANAC055	Air*
Chr3	22644339	22644673	ANAC055	Air*
Chr3	22649618	22650751	ANAC055	Air*
Chr3	22732060	22732580	ANAC055	Air*
Chr3	22787748	22788156	ANAC055	Air*
Chr3	22916981	22918020	ANAC055	Air*
Chr3	22934793	22935657	ANAC055	Air*
Chr3	23040300	23041274	ANAC055	Air*
Chr3	23092848	23093093	ANAC055	Air*
Chr3	23146676	23147022	ANAC055	Air*
Chr3	23150165	23150929	ANAC055	Air*
Chr3	23167353	23168576	ANAC055	Air*
Chr3	23220814	23221361	ANAC055	Air*
Chr3	23288851	23289644	ANAC055	Air*
Chr3	23291631	23292700	ANAC055	Air*
Chr3	23410255	23411114	ANAC055	Air*
Chr3	23450019	23450486	ANAC055	Air*
Chr4	33817	34320	ANAC055	Air*
Chr4	84749	85461	ANAC055	Air*
Chr4	188570	189799	ANAC055	Air*
Chr4	227171	227689	ANAC055	Air*
Chr4	285025	285752	ANAC055	Air*
Chr4	299014	299374	ANAC055	Air*
Chr4	381342	381956	ANAC055	Air*
Chr4	386572	387106	ANAC055	Air*
Chr4	446705	447115	ANAC055	Air*
Chr4	525093	525539	ANAC055	Air*
Chr4	564487	564941	ANAC055	Air*
Chr4	694348	694945	ANAC055	Air*
Chr4	743833	744527	ANAC055	Air*
Chr4	755967	756517	ANAC055	Air*
Chr4	793056	793468	ANAC055	Air*
Chr4	808196	808939	ANAC055	Air*
Chr4	810434	810757	ANAC055	Air*
Chr4	843358	843854	ANAC055	Air*
Chr4	927908	928886	ANAC055	Air*
Chr4	994630	995428	ANAC055	Air*
Chr4	999542	999823	ANAC055	Air*
Chr4	1037766	1038114	ANAC055	Air*
Chr4	1043917	1044465	ANAC055	Air*
Chr4	1044842	1045270	ANAC055	Air*
Chr4	1047645	1048085	ANAC055	Air*
Chr4	1338291	1338886	ANAC055	Air*
Chr4	1382342	1382955	ANAC055	Air*
Chr4	1511670	1512293	ANAC055	Air*
Chr4	1539865	1540338	ANAC055	Air*
Chr4	1774276	1774567	ANAC055	Air*
Chr4	2223086	2223472	ANAC055	Air*
Chr4	2234577	2235024	ANAC055	Air*
Chr4	2329756	2330467	ANAC055	Air*
Chr4	2525128	2525660	ANAC055	Air*
Chr4	2536545	2537116	ANAC055	Air*
Chr4	2566914	2567473	ANAC055	Air*
Chr4	2589174	2589646	ANAC055	Air*
Chr4	2717468	2720528	ANAC055	Air*
Chr4	5238357	5238947	ANAC055	Air*
Chr4	5649878	5650279	ANAC055	Air*
Chr4	5757716	5758473	ANAC055	Air*
Chr4	5847062	5847590	ANAC055	Air*
Chr4	6427648	6427932	ANAC055	Air*
Chr4	6432970	6433818	ANAC055	Air*
Chr4	6543227	6543578	ANAC055	Air*
Chr4	6656424	6657018	ANAC055	Air*
Chr4	6723048	6723481	ANAC055	Air*
Chr4	6810898	6811189	ANAC055	Air*
Chr4	7003857	7004290	ANAC055	Air*
Chr4	7026720	7027096	ANAC055	Air*
Chr4	7155957	7156475	ANAC055	Air*
Chr4	7214410	7215067	ANAC055	Air*
Chr4	7305809	7306444	ANAC055	Air*
Chr4	7349045	7350040	ANAC055	Air*
Chr4	7355182	7355606	ANAC055	Air*
Chr4	7494048	7494524	ANAC055	Air*
Chr4	7641250	7641726	ANAC055	Air*
Chr4	7686600	7687174	ANAC055	Air*
Chr4	7756862	7757617	ANAC055	Air*
Chr4	7786911	7787619	ANAC055	Air*
Chr4	7860495	7861240	ANAC055	Air*
Chr4	7866418	7866939	ANAC055	Air*
Chr4	7936331	7936662	ANAC055	Air*
Chr4	8043450	8043821	ANAC055	Air*
Chr4	8099925	8100581	ANAC055	Air*
Chr4	8207329	8207712	ANAC055	Air*
Chr4	8255572	8256082	ANAC055	Air*
Chr4	8305437	8305883	ANAC055	Air*
Chr4	8389075	8389684	ANAC055	Air*
Chr4	8537951	8538595	ANAC055	Air*
Chr4	8544990	8545533	ANAC055	Air*
Chr4	8679528	8680315	ANAC055	Air*
Chr4	8713417	8714455	ANAC055	Air*
Chr4	8907566	8908305	ANAC055	Air*
Chr4	8910637	8911536	ANAC055	Air*
Chr4	8974534	8974856	ANAC055	Air*
Chr4	9038041	9038513	ANAC055	Air*
Chr4	9108332	9108941	ANAC055	Air*
Chr4	9171112	9171747	ANAC055	Air*
Chr4	9295493	9295999	ANAC055	Air*
Chr4	9369943	9370625	ANAC055	Air*
Chr4	9384993	9385412	ANAC055	Air*
Chr4	9391531	9391964	ANAC055	Air*
Chr4	9429596	9430254	ANAC055	Air*
Chr4	9467106	9467526	ANAC055	Air*
Chr4	9760776	9761885	ANAC055	Air*
Chr4	9775313	9775809	ANAC055	Air*
Chr4	9791209	9791634	ANAC055	Air*
Chr4	9827352	9827863	ANAC055	Air*
Chr4	9835342	9836427	ANAC055	Air*
Chr4	9920120	9920657	ANAC055	Air*
Chr4	9943336	9944447	ANAC055	Air*
Chr4	9965418	9965971	ANAC055	Air*
Chr4	10003052	10003909	ANAC055	Air*
Chr4	10148632	10148977	ANAC055	Air*
Chr4	10275693	10276025	ANAC055	Air*
Chr4	10296020	10296518	ANAC055	Air*
Chr4	10321470	10321975	ANAC055	Air*
Chr4	10355461	10355882	ANAC055	Air*
Chr4	10371160	10371536	ANAC055	Air*
Chr4	10398211	10399055	ANAC055	Air*
Chr4	10500670	10501369	ANAC055	Air*
Chr4	10509741	10510553	ANAC055	Air*
Chr4	10606428	10607182	ANAC055	Air*
Chr4	10649412	10650547	ANAC055	Air*
Chr4	10689359	10689875	ANAC055	Air*
Chr4	10698584	10699037	ANAC055	Air*
Chr4	10715727	10716305	ANAC055	Air*
Chr4	10765717	10766286	ANAC055	Air*
Chr4	10939810	10940982	ANAC055	Air*
Chr4	10943121	10944358	ANAC055	Air*
Chr4	11001500	11002086	ANAC055	Air*
Chr4	11033711	11034188	ANAC055	Air*
Chr4	11155235	11155797	ANAC055	Air*
Chr4	11171233	11171895	ANAC055	Air*
Chr4	11172245	11172734	ANAC055	Air*
Chr4	11200854	11201293	ANAC055	Air*
Chr4	11310856	11311251	ANAC055	Air*
Chr4	11351014	11351793	ANAC055	Air*
Chr4	11404740	11405451	ANAC055	Air*
Chr4	11430829	11431405	ANAC055	Air*
Chr4	11439416	11439768	ANAC055	Air*
Chr4	11455875	11456329	ANAC055	Air*
Chr4	11469988	11470719	ANAC055	Air*
Chr4	11475527	11475988	ANAC055	Air*
Chr4	11655259	11656072	ANAC055	Air*
Chr4	11661768	11662771	ANAC055	Air*
Chr4	11694337	11695250	ANAC055	Air*
Chr4	11767024	11767997	ANAC055	Air*
Chr4	11807231	11807830	ANAC055	Air*
Chr4	11896342	11897219	ANAC055	Air*
Chr4	11988222	11989674	ANAC055	Air*
Chr4	12018073	12018513	ANAC055	Air*
Chr4	12074706	12075261	ANAC055	Air*
Chr4	12079362	12080061	ANAC055	Air*
Chr4	12108377	12109147	ANAC055	Air*
Chr4	12143637	12144169	ANAC055	Air*
Chr4	12166955	12167316	ANAC055	Air*
Chr4	12170197	12171283	ANAC055	Air*
Chr4	12277838	12278359	ANAC055	Air*
Chr4	12278638	12279111	ANAC055	Air*
Chr4	12288672	12289612	ANAC055	Air*
Chr4	12290861	12291864	ANAC055	Air*
Chr4	12344929	12345675	ANAC055	Air*
Chr4	12461245	12461566	ANAC055	Air*
Chr4	12475746	12476298	ANAC055	Air*
Chr4	12488822	12489279	ANAC055	Air*
Chr4	12564691	12565399	ANAC055	Air*
Chr4	12593979	12594730	ANAC055	Air*
Chr4	12616617	12617310	ANAC055	Air*
Chr4	12622700	12623489	ANAC055	Air*
Chr4	12696088	12696796	ANAC055	Air*
Chr4	12880309	12880655	ANAC055	Air*
Chr4	12899787	12900148	ANAC055	Air*
Chr4	12909023	12909798	ANAC055	Air*
Chr4	12976453	12977341	ANAC055	Air*
Chr4	13080201	13080765	ANAC055	Air*
Chr4	13091431	13092152	ANAC055	Air*
Chr4	13096592	13097166	ANAC055	Air*
Chr4	13127995	13128579	ANAC055	Air*
Chr4	13129992	13130349	ANAC055	Air*
Chr4	13208360	13209501	ANAC055	Air*
Chr4	13306906	13307608	ANAC055	Air*
Chr4	13460763	13461359	ANAC055	Air*
Chr4	13532471	13532831	ANAC055	Air*
Chr4	13571160	13571694	ANAC055	Air*
Chr4	13660284	13660584	ANAC055	Air*
Chr4	13663960	13664647	ANAC055	Air*
Chr4	13677622	13677998	ANAC055	Air*
Chr4	13741954	13742421	ANAC055	Air*
Chr4	13866228	13866950	ANAC055	Air*
Chr4	13960457	13961063	ANAC055	Air*
Chr4	14004261	14004713	ANAC055	Air*
Chr4	14104322	14104774	ANAC055	Air*
Chr4	14110666	14110940	ANAC055	Air*
Chr4	14184055	14184466	ANAC055	Air*
Chr4	14275663	14276153	ANAC055	Air*
Chr4	14507101	14507453	ANAC055	Air*
Chr4	14537123	14537857	ANAC055	Air*
Chr4	14579530	14580011	ANAC055	Air*
Chr4	14741419	14742264	ANAC055	Air*
Chr4	14822693	14823032	ANAC055	Air*
Chr4	14862889	14863232	ANAC055	Air*
Chr4	14901955	14902893	ANAC055	Air*
Chr4	14918999	14919396	ANAC055	Air*
Chr4	14925201	14925665	ANAC055	Air*
Chr4	14957877	14958312	ANAC055	Air*
Chr4	14998108	14998736	ANAC055	Air*
Chr4	15062980	15064127	ANAC055	Air*
Chr4	15068759	15069598	ANAC055	Air*
Chr4	15178467	15179218	ANAC055	Air*
Chr4	15347945	15348331	ANAC055	Air*
Chr4	15412813	15413610	ANAC055	Air*
Chr4	15415678	15416239	ANAC055	Air*
Chr4	15459409	15460306	ANAC055	Air*
Chr4	15487801	15489818	ANAC055	Air*
Chr4	15506846	15507821	ANAC055	Air*
Chr4	15514858	15515236	ANAC055	Air*
Chr4	15602348	15602913	ANAC055	Air*
Chr4	15655442	15656323	ANAC055	Air*
Chr4	15789943	15790461	ANAC055	Air*
Chr4	15877763	15878129	ANAC055	Air*
Chr4	15903095	15904763	ANAC055	Air*
Chr4	15946850	15947400	ANAC055	Air*
Chr4	15970388	15970709	ANAC055	Air*
Chr4	15991904	15992830	ANAC055	Air*
Chr4	16102014	16102748	ANAC055	Air*
Chr4	16168670	16169122	ANAC055	Air*
Chr4	16256070	16256435	ANAC055	Air*
Chr4	16278895	16279438	ANAC055	Air*
Chr4	16285105	16286357	ANAC055	Air*
Chr4	16340472	16341396	ANAC055	Air*
Chr4	16344183	16345448	ANAC055	Air*
Chr4	16346939	16347988	ANAC055	Air*
Chr4	16349898	16350583	ANAC055	Air*
Chr4	16371321	16371790	ANAC055	Air*
Chr4	16431133	16431898	ANAC055	Air*
Chr4	16482325	16482955	ANAC055	Air*
Chr4	16624686	16625217	ANAC055	Air*
Chr4	16662179	16662557	ANAC055	Air*
Chr4	16686358	16686983	ANAC055	Air*
Chr4	16689526	16690450	ANAC055	Air*
Chr4	16764222	16765443	ANAC055	Air*
Chr4	16844101	16844504	ANAC055	Air*
Chr4	16855114	16855741	ANAC055	Air*
Chr4	16857032	16857485	ANAC055	Air*
Chr4	16940304	16941137	ANAC055	Air*
Chr4	16941637	16942504	ANAC055	Air*
Chr4	16944601	16945126	ANAC055	Air*
Chr4	16959911	16960700	ANAC055	Air*
Chr4	16968097	16968387	ANAC055	Air*
Chr4	16982995	16983426	ANAC055	Air*
Chr4	17033857	17034252	ANAC055	Air*
Chr4	17039340	17040361	ANAC055	Air*
Chr4	17048248	17050179	ANAC055	Air*
Chr4	17051456	17052351	ANAC055	Air*
Chr4	17183724	17184467	ANAC055	Air*
Chr4	17197090	17197481	ANAC055	Air*
Chr4	17248381	17248878	ANAC055	Air*
Chr4	17281788	17283226	ANAC055	Air*
Chr4	17301031	17301502	ANAC055	Air*
Chr4	17326221	17326905	ANAC055	Air*
Chr4	17366883	17367156	ANAC055	Air*
Chr4	17425113	17425573	ANAC055	Air*
Chr4	17448127	17448442	ANAC055	Air*
Chr4	17457562	17457961	ANAC055	Air*
Chr4	17460680	17461428	ANAC055	Air*
Chr4	17560528	17561285	ANAC055	Air*
Chr4	17574475	17575476	ANAC055	Air*
Chr4	17578905	17579712	ANAC055	Air*
Chr4	17630546	17630927	ANAC055	Air*
Chr4	17640718	17641277	ANAC055	Air*
Chr4	17641837	17642383	ANAC055	Air*
Chr4	17666276	17667495	ANAC055	Air*
Chr4	17735168	17735514	ANAC055	Air*
Chr4	17774134	17774657	ANAC055	Air*
Chr4	17806417	17807546	ANAC055	Air*
Chr4	17874782	17876113	ANAC055	Air*
Chr4	17935226	17935790	ANAC055	Air*
Chr4	17952815	17953236	ANAC055	Air*
Chr4	18022901	18023360	ANAC055	Air*
Chr4	18033829	18034566	ANAC055	Air*
Chr4	18144028	18144473	ANAC055	Air*
Chr4	18176768	18177134	ANAC055	Air*
Chr4	18216685	18218518	ANAC055	Air*
Chr4	18220142	18220704	ANAC055	Air*
Chr4	18231838	18232245	ANAC055	Air*
Chr4	18233098	18233936	ANAC055	Air*
Chr4	18276223	18276688	ANAC055	Air*
Chr4	18318236	18318838	ANAC055	Air*
Chr4	18337143	18337631	ANAC055	Air*
Chr4	18338875	18339473	ANAC055	Air*
Chr4	18368221	18368661	ANAC055	Air*
Chr4	18386712	18387326	ANAC055	Air*
Chr4	18409843	18410531	ANAC055	Air*
Chr4	18461628	18462200	ANAC055	Air*
Chr4	18480426	18480916	ANAC055	Air*
Chr4	18530238	18530844	ANAC055	Air*
Chr4	18572876	18573576	ANAC055	Air*
Chr5	9527	9952	ANAC055	Air*
Chr5	34168	35066	ANAC055	Air*
Chr5	91578	92034	ANAC055	Air*
Chr5	103681	104479	ANAC055	Air*
Chr5	154614	155406	ANAC055	Air*
Chr5	176250	176506	ANAC055	Air*
Chr5	207085	207478	ANAC055	Air*
Chr5	210384	211178	ANAC055	Air*
Chr5	308757	309823	ANAC055	Air*
Chr5	314823	315397	ANAC055	Air*
Chr5	317704	318175	ANAC055	Air*
Chr5	320301	320999	ANAC055	Air*
Chr5	331990	332416	ANAC055	Air*
Chr5	389939	390323	ANAC055	Air*
Chr5	411602	412229	ANAC055	Air*
Chr5	486564	487055	ANAC055	Air*
Chr5	523141	523614	ANAC055	Air*
Chr5	694584	695193	ANAC055	Air*
Chr5	757235	758301	ANAC055	Air*
Chr5	793078	793960	ANAC055	Air*
Chr5	799553	800523	ANAC055	Air*
Chr5	831523	832691	ANAC055	Air*
Chr5	895512	896126	ANAC055	Air*
Chr5	965768	967348	ANAC055	Air*
Chr5	973936	974559	ANAC055	Air*
Chr5	1037096	1037881	ANAC055	Air*
Chr5	1044382	1044757	ANAC055	Air*
Chr5	1089516	1090255	ANAC055	Air*
Chr5	1168824	1169348	ANAC055	Air*
Chr5	1174879	1175487	ANAC055	Air*
Chr5	1216060	1217590	ANAC055	Air*
Chr5	1237876	1238365	ANAC055	Air*
Chr5	1279471	1279978	ANAC055	Air*
Chr5	1360342	1360885	ANAC055	Air*
Chr5	1371202	1372147	ANAC055	Air*
Chr5	1434662	1434986	ANAC055	Air*
Chr5	1451017	1451637	ANAC055	Air*
Chr5	1518005	1518404	ANAC055	Air*
Chr5	1519438	1520161	ANAC055	Air*
Chr5	1601225	1602444	ANAC055	Air*
Chr5	1606246	1606647	ANAC055	Air*
Chr5	1608885	1611173	ANAC055	Air*
Chr5	1635950	1636471	ANAC055	Air*
Chr5	1669019	1669582	ANAC055	Air*
Chr5	1837382	1838025	ANAC055	Air*
Chr5	1886907	1887421	ANAC055	Air*
Chr5	2027912	2028295	ANAC055	Air*
Chr5	2120257	2120721	ANAC055	Air*
Chr5	2132038	2132527	ANAC055	Air*
Chr5	2167021	2167663	ANAC055	Air*
Chr5	2179204	2179712	ANAC055	Air*
Chr5	2203941	2204461	ANAC055	Air*
Chr5	2280217	2280816	ANAC055	Air*
Chr5	2284587	2285014	ANAC055	Air*
Chr5	2355721	2356351	ANAC055	Air*
Chr5	2372701	2373256	ANAC055	Air*
Chr5	2435579	2435977	ANAC055	Air*
Chr5	2453109	2453618	ANAC055	Air*
Chr5	2614456	2615042	ANAC055	Air*
Chr5	2635753	2636240	ANAC055	Air*
Chr5	2698150	2698738	ANAC055	Air*
Chr5	2743097	2743696	ANAC055	Air*
Chr5	2775432	2775942	ANAC055	Air*
Chr5	2813322	2814097	ANAC055	Air*
Chr5	2886646	2887068	ANAC055	Air*
Chr5	2985235	2985834	ANAC055	Air*
Chr5	3140443	3140864	ANAC055	Air*
Chr5	3304522	3305000	ANAC055	Air*
Chr5	3334935	3336305	ANAC055	Air*
Chr5	3345438	3345847	ANAC055	Air*
Chr5	3367923	3368628	ANAC055	Air*
Chr5	3430427	3430888	ANAC055	Air*
Chr5	3457074	3457846	ANAC055	Air*
Chr5	3480243	3480737	ANAC055	Air*
Chr5	3525637	3528372	ANAC055	Air*
Chr5	3530875	3531957	ANAC055	Air*
Chr5	3574235	3575337	ANAC055	Air*
Chr5	3593939	3594473	ANAC055	Air*
Chr5	3595032	3595406	ANAC055	Air*
Chr5	3633369	3633886	ANAC055	Air*
Chr5	3676421	3676842	ANAC055	Air*
Chr5	3694292	3696100	ANAC055	Air*
Chr5	3740096	3740474	ANAC055	Air*
Chr5	3744686	3745228	ANAC055	Air*
Chr5	3783760	3784213	ANAC055	Air*
Chr5	3823757	3824560	ANAC055	Air*
Chr5	3856864	3857420	ANAC055	Air*
Chr5	3879309	3879841	ANAC055	Air*
Chr5	3880462	3880999	ANAC055	Air*
Chr5	3918756	3919471	ANAC055	Air*
Chr5	3932278	3932680	ANAC055	Air*
Chr5	4026775	4027633	ANAC055	Air*
Chr5	4075112	4075902	ANAC055	Air*
Chr5	4150967	4152636	ANAC055	Air*
Chr5	4156240	4156825	ANAC055	Air*
Chr5	4158449	4158886	ANAC055	Air*
Chr5	4191046	4191524	ANAC055	Air*
Chr5	4192745	4194007	ANAC055	Air*
Chr5	4202850	4203873	ANAC055	Air*
Chr5	4271857	4273053	ANAC055	Air*
Chr5	4286601	4286982	ANAC055	Air*
Chr5	4359555	4360104	ANAC055	Air*
Chr5	4422850	4423305	ANAC055	Air*
Chr5	4437643	4438419	ANAC055	Air*
Chr5	4441279	4442229	ANAC055	Air*
Chr5	4454467	4454795	ANAC055	Air*
Chr5	4457555	4458512	ANAC055	Air*
Chr5	4460355	4461138	ANAC055	Air*
Chr5	4516907	4518212	ANAC055	Air*
Chr5	4555667	4556162	ANAC055	Air*
Chr5	4650553	4651126	ANAC055	Air*
Chr5	4652771	4653178	ANAC055	Air*
Chr5	4722008	4723116	ANAC055	Air*
Chr5	4755980	4756429	ANAC055	Air*
Chr5	4804959	4805516	ANAC055	Air*
Chr5	5006665	5007169	ANAC055	Air*
Chr5	5024440	5025579	ANAC055	Air*
Chr5	5264055	5264666	ANAC055	Air*
Chr5	5265268	5266169	ANAC055	Air*
Chr5	5356036	5357020	ANAC055	Air*
Chr5	5358398	5359159	ANAC055	Air*
Chr5	5511737	5512082	ANAC055	Air*
Chr5	5559937	5560355	ANAC055	Air*
Chr5	5566077	5566582	ANAC055	Air*
Chr5	5577885	5578342	ANAC055	Air*
Chr5	5685993	5686787	ANAC055	Air*
Chr5	5689753	5690071	ANAC055	Air*
Chr5	5863109	5863504	ANAC055	Air*
Chr5	5904321	5904937	ANAC055	Air*
Chr5	5907304	5907725	ANAC055	Air*
Chr5	5955581	5955982	ANAC055	Air*
Chr5	5994461	5995814	ANAC055	Air*
Chr5	5996569	5997220	ANAC055	Air*
Chr5	6042707	6043204	ANAC055	Air*
Chr5	6136598	6136945	ANAC055	Air*
Chr5	6144707	6145389	ANAC055	Air*
Chr5	6170250	6170771	ANAC055	Air*
Chr5	6202190	6202909	ANAC055	Air*
Chr5	6217543	6218115	ANAC055	Air*
Chr5	6264082	6264437	ANAC055	Air*
Chr5	6287505	6288188	ANAC055	Air*
Chr5	6555983	6556596	ANAC055	Air*
Chr5	6711517	6711868	ANAC055	Air*
Chr5	6713338	6714024	ANAC055	Air*
Chr5	6715635	6716143	ANAC055	Air*
Chr5	6716994	6717470	ANAC055	Air*
Chr5	6801025	6801841	ANAC055	Air*
Chr5	6856643	6857170	ANAC055	Air*
Chr5	6937655	6938512	ANAC055	Air*
Chr5	7040689	7041334	ANAC055	Air*
Chr5	7272812	7273221	ANAC055	Air*
Chr5	7443119	7443651	ANAC055	Air*
Chr5	7445502	7445891	ANAC055	Air*
Chr5	7512885	7513154	ANAC055	Air*
Chr5	7735266	7735634	ANAC055	Air*
Chr5	7809722	7810681	ANAC055	Air*
Chr5	7855747	7856409	ANAC055	Air*
Chr5	8011651	8012290	ANAC055	Air*
Chr5	8077434	8078302	ANAC055	Air*
Chr5	8122691	8123037	ANAC055	Air*
Chr5	8315337	8315667	ANAC055	Air*
Chr5	8344096	8344771	ANAC055	Air*
Chr5	8588677	8589565	ANAC055	Air*
Chr5	8676889	8677147	ANAC055	Air*
Chr5	8734655	8735398	ANAC055	Air*
Chr5	8776997	8777873	ANAC055	Air*
Chr5	8796881	8797564	ANAC055	Air*
Chr5	8896282	8896636	ANAC055	Air*
Chr5	8971236	8971891	ANAC055	Air*
Chr5	9000019	9001451	ANAC055	Air*
Chr5	9038422	9039038	ANAC055	Air*
Chr5	9046279	9047131	ANAC055	Air*
Chr5	9054865	9055385	ANAC055	Air*
Chr5	9087449	9087846	ANAC055	Air*
Chr5	9096315	9096721	ANAC055	Air*
Chr5	9246842	9247712	ANAC055	Air*
Chr5	9295958	9296453	ANAC055	Air*
Chr5	9515439	9515894	ANAC055	Air*
Chr5	9553107	9553732	ANAC055	Air*
Chr5	9830108	9830472	ANAC055	Air*
Chr5	10297025	10297576	ANAC055	Air*
Chr5	10356621	10357019	ANAC055	Air*
Chr5	10799187	10800090	ANAC055	Air*
Chr5	12558085	12558544	ANAC055	Air*
Chr5	13465837	13466245	ANAC055	Air*
Chr5	13763988	13764355	ANAC055	Air*
Chr5	14234724	14235411	ANAC055	Air*
Chr5	14551924	14552327	ANAC055	Air*
Chr5	14755381	14756350	ANAC055	Air*
Chr5	14935112	14936042	ANAC055	Air*
Chr5	14938575	14939658	ANAC055	Air*
Chr5	15089334	15089843	ANAC055	Air*
Chr5	15175366	15175717	ANAC055	Air*
Chr5	15502281	15502754	ANAC055	Air*
Chr5	15554954	15555351	ANAC055	Air*
Chr5	15634256	15634877	ANAC055	Air*
Chr5	15640783	15641438	ANAC055	Air*
Chr5	15857676	15858449	ANAC055	Air*
Chr5	15862987	15863535	ANAC055	Air*
Chr5	15911068	15911603	ANAC055	Air*
Chr5	16201863	16202449	ANAC055	Air*
Chr5	16202953	16203285	ANAC055	Air*
Chr5	16206746	16207333	ANAC055	Air*
Chr5	16290153	16291136	ANAC055	Air*
Chr5	16322898	16325131	ANAC055	Air*
Chr5	16389372	16390012	ANAC055	Air*
Chr5	16441493	16441962	ANAC055	Air*
Chr5	16571298	16571609	ANAC055	Air*
Chr5	16814843	16815670	ANAC055	Air*
Chr5	16902266	16902604	ANAC055	Air*
Chr5	17044674	17045591	ANAC055	Air*
Chr5	17178576	17178993	ANAC055	Air*
Chr5	17195860	17196225	ANAC055	Air*
Chr5	17220267	17221123	ANAC055	Air*
Chr5	17223754	17224419	ANAC055	Air*
Chr5	17245737	17246231	ANAC055	Air*
Chr5	17273599	17273883	ANAC055	Air*
Chr5	17277587	17278133	ANAC055	Air*
Chr5	17280207	17280621	ANAC055	Air*
Chr5	17331359	17332030	ANAC055	Air*
Chr5	17357804	17358387	ANAC055	Air*
Chr5	17402443	17403218	ANAC055	Air*
Chr5	17458494	17459288	ANAC055	Air*
Chr5	17495084	17495739	ANAC055	Air*
Chr5	17505664	17506573	ANAC055	Air*
Chr5	17507542	17509282	ANAC055	Air*
Chr5	17666989	17667582	ANAC055	Air*
Chr5	17843543	17843930	ANAC055	Air*
Chr5	17881947	17882333	ANAC055	Air*
Chr5	17992702	17993431	ANAC055	Air*
Chr5	18189409	18190156	ANAC055	Air*
Chr5	18215562	18215951	ANAC055	Air*
Chr5	18221017	18221667	ANAC055	Air*
Chr5	18375084	18375494	ANAC055	Air*
Chr5	18396052	18396408	ANAC055	Air*
Chr5	18506291	18506620	ANAC055	Air*
Chr5	18614862	18615545	ANAC055	Air*
Chr5	18676989	18677434	ANAC055	Air*
Chr5	18680976	18681567	ANAC055	Air*
Chr5	18682374	18682903	ANAC055	Air*
Chr5	18689177	18689798	ANAC055	Air*
Chr5	18721086	18722155	ANAC055	Air*
Chr5	18755152	18755520	ANAC055	Air*
Chr5	18954500	18954820	ANAC055	Air*
Chr5	18957476	18958263	ANAC055	Air*
Chr5	18973932	18974346	ANAC055	Air*
Chr5	18978686	18979308	ANAC055	Air*
Chr5	19079306	19080522	ANAC055	Air*
Chr5	19099486	19099930	ANAC055	Air*
Chr5	19113159	19113571	ANAC055	Air*
Chr5	19130724	19131198	ANAC055	Air*
Chr5	19166297	19167101	ANAC055	Air*
Chr5	19176610	19177138	ANAC055	Air*
Chr5	19180496	19181708	ANAC055	Air*
Chr5	19381216	19381926	ANAC055	Air*
Chr5	19455772	19456152	ANAC055	Air*
Chr5	19542213	19542770	ANAC055	Air*
Chr5	19563676	19564126	ANAC055	Air*
Chr5	19606822	19607387	ANAC055	Air*
Chr5	19615628	19616437	ANAC055	Air*
Chr5	19619578	19620560	ANAC055	Air*
Chr5	19669982	19670647	ANAC055	Air*
Chr5	19735459	19735921	ANAC055	Air*
Chr5	19956062	19956323	ANAC055	Air*
Chr5	19977763	19978369	ANAC055	Air*
Chr5	20014508	20015061	ANAC055	Air*
Chr5	20049458	20049913	ANAC055	Air*
Chr5	20083986	20084703	ANAC055	Air*
Chr5	20090302	20090967	ANAC055	Air*
Chr5	20116085	20116491	ANAC055	Air*
Chr5	20189660	20190138	ANAC055	Air*
Chr5	20191089	20192864	ANAC055	Air*
Chr5	20193229	20194174	ANAC055	Air*
Chr5	20195119	20195556	ANAC055	Air*
Chr5	20215728	20216556	ANAC055	Air*
Chr5	20302818	20303256	ANAC055	Air*
Chr5	20323471	20323976	ANAC055	Air*
Chr5	20454840	20455507	ANAC055	Air*
Chr5	20506432	20506870	ANAC055	Air*
Chr5	20518611	20519212	ANAC055	Air*
Chr5	20706705	20707061	ANAC055	Air*
Chr5	20714626	20715483	ANAC055	Air*
Chr5	20720107	20721216	ANAC055	Air*
Chr5	20763506	20764693	ANAC055	Air*
Chr5	20833447	20834050	ANAC055	Air*
Chr5	20977455	20977768	ANAC055	Air*
Chr5	21177639	21178052	ANAC055	Air*
Chr5	21290918	21291238	ANAC055	Air*
Chr5	21303151	21303861	ANAC055	Air*
Chr5	21313907	21314239	ANAC055	Air*
Chr5	21463211	21463514	ANAC055	Air*
Chr5	21643632	21644199	ANAC055	Air*
Chr5	21688174	21689089	ANAC055	Air*
Chr5	21698075	21699089	ANAC055	Air*
Chr5	21754172	21754535	ANAC055	Air*
Chr5	21793546	21793867	ANAC055	Air*
Chr5	21799119	21799489	ANAC055	Air*
Chr5	21858261	21859055	ANAC055	Air*
Chr5	21909277	21909895	ANAC055	Air*
Chr5	21930373	21931677	ANAC055	Air*
Chr5	21945600	21946053	ANAC055	Air*
Chr5	21965583	21965966	ANAC055	Air*
Chr5	21969679	21970114	ANAC055	Air*
Chr5	22208237	22208659	ANAC055	Air*
Chr5	22215188	22215651	ANAC055	Air*
Chr5	22237035	22237944	ANAC055	Air*
Chr5	22276566	22277709	ANAC055	Air*
Chr5	22284282	22284902	ANAC055	Air*
Chr5	22331606	22332172	ANAC055	Air*
Chr5	22355137	22355856	ANAC055	Air*
Chr5	22386606	22387015	ANAC055	Air*
Chr5	22603145	22603617	ANAC055	Air*
Chr5	22649477	22650262	ANAC055	Air*
Chr5	22665163	22665960	ANAC055	Air*
Chr5	22896458	22897549	ANAC055	Air*
Chr5	22971717	22973150	ANAC055	Air*
Chr5	23059170	23059637	ANAC055	Air*
Chr5	23067455	23067861	ANAC055	Air*
Chr5	23085191	23086533	ANAC055	Air*
Chr5	23283036	23283428	ANAC055	Air*
Chr5	23289566	23290395	ANAC055	Air*
Chr5	23342982	23343791	ANAC055	Air*
Chr5	23346435	23347010	ANAC055	Air*
Chr5	23354271	23355875	ANAC055	Air*
Chr5	23369799	23370218	ANAC055	Air*
Chr5	23450662	23451321	ANAC055	Air*
Chr5	23501184	23501585	ANAC055	Air*
Chr5	23584270	23585552	ANAC055	Air*
Chr5	23595772	23596276	ANAC055	Air*
Chr5	23599005	23599434	ANAC055	Air*
Chr5	23699888	23700755	ANAC055	Air*
Chr5	23747059	23747435	ANAC055	Air*
Chr5	23876067	23876802	ANAC055	Air*
Chr5	23896489	23897107	ANAC055	Air*
Chr5	23917995	23918467	ANAC055	Air*
Chr5	23957294	23957837	ANAC055	Air*
Chr5	23964888	23965904	ANAC055	Air*
Chr5	23989742	23990291	ANAC055	Air*
Chr5	23993695	23994202	ANAC055	Air*
Chr5	23997602	23998185	ANAC055	Air*
Chr5	23999686	24000038	ANAC055	Air*
Chr5	24065985	24066418	ANAC055	Air*
Chr5	24101523	24102146	ANAC055	Air*
Chr5	24109066	24109606	ANAC055	Air*
Chr5	24126709	24127166	ANAC055	Air*
Chr5	24139866	24140337	ANAC055	Air*
Chr5	24172855	24173474	ANAC055	Air*
Chr5	24251784	24252232	ANAC055	Air*
Chr5	24256975	24257883	ANAC055	Air*
Chr5	24279636	24280126	ANAC055	Air*
Chr5	24317748	24318289	ANAC055	Air*
Chr5	24358655	24359140	ANAC055	Air*
Chr5	24455906	24456269	ANAC055	Air*
Chr5	24462747	24463092	ANAC055	Air*
Chr5	24585614	24585935	ANAC055	Air*
Chr5	24608511	24608847	ANAC055	Air*
Chr5	24747377	24747892	ANAC055	Air*
Chr5	24765861	24767220	ANAC055	Air*
Chr5	24783101	24783708	ANAC055	Air*
Chr5	24833942	24834714	ANAC055	Air*
Chr5	24836511	24837053	ANAC055	Air*
Chr5	24886846	24887522	ANAC055	Air*
Chr5	24908048	24908638	ANAC055	Air*
Chr5	24909442	24910475	ANAC055	Air*
Chr5	25077107	25078520	ANAC055	Air*
Chr5	25086782	25087607	ANAC055	Air*
Chr5	25089535	25089916	ANAC055	Air*
Chr5	25097352	25098153	ANAC055	Air*
Chr5	25103441	25104063	ANAC055	Air*
Chr5	25247367	25247890	ANAC055	Air*
Chr5	25322825	25323244	ANAC055	Air*
Chr5	25323663	25325004	ANAC055	Air*
Chr5	25436800	25437341	ANAC055	Air*
Chr5	25462432	25462769	ANAC055	Air*
Chr5	25468318	25468567	ANAC055	Air*
Chr5	25528056	25528551	ANAC055	Air*
Chr5	25529328	25529776	ANAC055	Air*
Chr5	25646669	25647001	ANAC055	Air*
Chr5	25652647	25653751	ANAC055	Air*
Chr5	25656341	25657224	ANAC055	Air*
Chr5	25662113	25663354	ANAC055	Air*
Chr5	25698783	25699477	ANAC055	Air*
Chr5	25700538	25701498	ANAC055	Air*
Chr5	25704775	25705312	ANAC055	Air*
Chr5	25717406	25718413	ANAC055	Air*
Chr5	25754962	25755613	ANAC055	Air*
Chr5	25763863	25764527	ANAC055	Air*
Chr5	25792538	25793066	ANAC055	Air*
Chr5	25805999	25806463	ANAC055	Air*
Chr5	25845371	25846025	ANAC055	Air*
Chr5	25868511	25869040	ANAC055	Air*
Chr5	25880935	25881360	ANAC055	Air*
Chr5	25886715	25887653	ANAC055	Air*
Chr5	26012204	26012854	ANAC055	Air*
Chr5	26053722	26058087	ANAC055	Air*
Chr5	26105152	26105911	ANAC055	Air*
Chr5	26126207	26126945	ANAC055	Air*
Chr5	26189703	26190048	ANAC055	Air*
Chr5	26229860	26230372	ANAC055	Air*
Chr5	26248066	26249609	ANAC055	Air*
Chr5	26252922	26253815	ANAC055	Air*
Chr5	26348903	26349201	ANAC055	Air*
Chr5	26365894	26367605	ANAC055	Air*
Chr5	26368233	26369448	ANAC055	Air*
Chr5	26394210	26394913	ANAC055	Air*
Chr5	26509764	26510198	ANAC055	Air*
Chr5	26579574	26580287	ANAC055	Air*
Chr5	26602559	26603574	ANAC055	Air*
Chr5	26668264	26669837	ANAC055	Air*
Chr5	26731591	26731954	ANAC055	Air*
Chr5	26795333	26795806	ANAC055	Air*
Chr5	26798948	26799329	ANAC055	Air*
Chr5	26811037	26811453	ANAC055	Air*
Chr5	26842806	26843361	ANAC055	Air*
Chr5	26852338	26854230	ANAC055	Air*
Chr5	26855328	26855907	ANAC055	Air*
Chr5	26863974	26864524	ANAC055	Air*
Chr5	26869266	26869902	ANAC055	Air*
Chr5	26879304	26879807	ANAC055	Air*
Chr5	26907559	26908139	ANAC055	Air*
Chr5	26909193	26909722	ANAC055	Air*
Chr5	26912183	26912790	ANAC055	Air*
Chr5	26918487	26919358	ANAC055	Air*
Chr5	26919800	26920321	ANAC055	Air*
Chr5	26932861	26934195	ANAC055	Air*
Chr1	173366	173773	ANAC055	JA
Chr1	237848	238188	ANAC055	JA
Chr1	419957	420428	ANAC055	JA
Chr1	430586	431237	ANAC055	JA
Chr1	621318	621653	ANAC055	JA
Chr1	630245	630692	ANAC055	JA
Chr1	1157666	1157991	ANAC055	JA
Chr1	2013413	2013823	ANAC055	JA
Chr1	2339324	2340034	ANAC055	JA
Chr1	2585884	2586474	ANAC055	JA
Chr1	2865640	2866285	ANAC055	JA
Chr1	2983110	2984048	ANAC055	JA
Chr1	3442445	3442908	ANAC055	JA
Chr1	4794522	4795057	ANAC055	JA
Chr1	5170845	5171163	ANAC055	JA
Chr1	5198938	5199359	ANAC055	JA
Chr1	5202427	5202745	ANAC055	JA
Chr1	5386463	5387350	ANAC055	JA
Chr1	7339496	7339950	ANAC055	JA
Chr1	7496718	7497205	ANAC055	JA
Chr1	7907301	7907821	ANAC055	JA
Chr1	8079171	8079551	ANAC055	JA
Chr1	9331643	9331902	ANAC055	JA
Chr1	9339732	9340135	ANAC055	JA
Chr1	9409648	9409917	ANAC055	JA
Chr1	9880310	9880837	ANAC055	JA
Chr1	9952809	9953108	ANAC055	JA
Chr1	10073310	10073769	ANAC055	JA
Chr1	10692813	10693395	ANAC055	JA
Chr1	10850607	10851176	ANAC055	JA
Chr1	10959709	10960113	ANAC055	JA
Chr1	17179210	17179429	ANAC055	JA
Chr1	18385846	18386334	ANAC055	JA
Chr1	18407024	18407308	ANAC055	JA
Chr1	18748119	18748413	ANAC055	JA
Chr1	19657997	19658226	ANAC055	JA
Chr1	20270066	20270253	ANAC055	JA
Chr1	20518041	20518397	ANAC055	JA
Chr1	20911411	20911848	ANAC055	JA
Chr1	21539768	21540165	ANAC055	JA
Chr1	21726869	21727160	ANAC055	JA
Chr1	21936151	21936678	ANAC055	JA
Chr1	22447077	22447376	ANAC055	JA
Chr1	22761820	22762139	ANAC055	JA
Chr1	23172531	23173040	ANAC055	JA
Chr1	24486770	24487243	ANAC055	JA
Chr1	24660812	24661036	ANAC055	JA
Chr1	25225128	25225665	ANAC055	JA
Chr1	27048054	27048581	ANAC055	JA
Chr1	29448284	29448648	ANAC055	JA
Chr1	30150717	30151160	ANAC055	JA
Chr1	30194733	30194946	ANAC055	JA
Chr2	9697	10248	ANAC055	JA
Chr2	872650	873579	ANAC055	JA
Chr2	1150540	1150864	ANAC055	JA
Chr2	1175289	1175832	ANAC055	JA
Chr2	6651415	6651676	ANAC055	JA
Chr2	7864066	7864455	ANAC055	JA
Chr2	9784136	9784782	ANAC055	JA
Chr2	9991593	9991991	ANAC055	JA
Chr2	10127538	10128095	ANAC055	JA
Chr2	10906031	10906348	ANAC055	JA
Chr2	10994264	10994528	ANAC055	JA
Chr2	11295880	11296562	ANAC055	JA
Chr2	12123206	12123711	ANAC055	JA
Chr2	12152151	12152529	ANAC055	JA
Chr2	13496224	13496553	ANAC055	JA
Chr2	13581272	13581750	ANAC055	JA
Chr2	14065673	14066000	ANAC055	JA
Chr2	15015413	15016070	ANAC055	JA
Chr2	15099234	15100429	ANAC055	JA
Chr2	15419147	15419550	ANAC055	JA
Chr2	15518213	15519196	ANAC055	JA
Chr2	17147769	17148058	ANAC055	JA
Chr2	17194816	17195315	ANAC055	JA
Chr2	19376976	19377516	ANAC055	JA
Chr2	19409056	19409450	ANAC055	JA
Chr3	388654	389100	ANAC055	JA
Chr3	2143350	2143710	ANAC055	JA
Chr3	3494367	3494864	ANAC055	JA
Chr3	4033641	4034027	ANAC055	JA
Chr3	4912273	4912688	ANAC055	JA
Chr3	5195667	5251616	ANAC055	JA
Chr3	5274991	5275226	ANAC055	JA
Chr3	5617566	5618334	ANAC055	JA
Chr3	5796801	5797353	ANAC055	JA
Chr3	6085914	6086391	ANAC055	JA
Chr3	6380698	6381273	ANAC055	JA
Chr3	7678455	7678677	ANAC055	JA
Chr3	8169655	8169998	ANAC055	JA
Chr3	9768819	9769215	ANAC055	JA
Chr3	10458536	10458994	ANAC055	JA
Chr3	13591564	13592078	ANAC055	JA
Chr3	14199994	14200164	ANAC055	JA
Chr3	14201428	14201780	ANAC055	JA
Chr3	15207209	15207665	ANAC055	JA
Chr3	16122350	16122732	ANAC055	JA
Chr3	16481714	16482143	ANAC055	JA
Chr3	16624774	16625342	ANAC055	JA
Chr3	17178104	17178631	ANAC055	JA
Chr3	17478418	17478861	ANAC055	JA
Chr3	18038125	18038466	ANAC055	JA
Chr3	18377403	18377831	ANAC055	JA
Chr3	18837340	18837921	ANAC055	JA
Chr3	19083854	19084147	ANAC055	JA
Chr3	19086118	19086557	ANAC055	JA
Chr3	20476492	20476848	ANAC055	JA
Chr3	21229218	21230000	ANAC055	JA
Chr3	21679982	21680296	ANAC055	JA
Chr3	23150284	23150850	ANAC055	JA
Chr3	23167594	23167977	ANAC055	JA
Chr4	188946	189495	ANAC055	JA
Chr4	227216	227584	ANAC055	JA
Chr4	525157	525486	ANAC055	JA
Chr4	994777	995359	ANAC055	JA
Chr4	1338515	1338805	ANAC055	JA
Chr4	2329875	2330337	ANAC055	JA
Chr4	2566983	2567308	ANAC055	JA
Chr4	3953471	3953663	ANAC055	JA
Chr4	5649897	5650217	ANAC055	JA
Chr4	5757851	5758226	ANAC055	JA
Chr4	7305865	7306341	ANAC055	JA
Chr4	7349190	7349555	ANAC055	JA
Chr4	7494135	7494461	ANAC055	JA
Chr4	9429707	9429915	ANAC055	JA
Chr4	9993584	9993964	ANAC055	JA
Chr4	10689520	10689782	ANAC055	JA
Chr4	11155333	11155616	ANAC055	JA
Chr4	11430916	11431243	ANAC055	JA
Chr4	11988717	11989351	ANAC055	JA
Chr4	13080293	13080646	ANAC055	JA
Chr4	13091725	13092136	ANAC055	JA
Chr4	13223350	13223916	ANAC055	JA
Chr4	14537234	14537530	ANAC055	JA
Chr4	15178692	15179036	ANAC055	JA
Chr4	15459600	15460066	ANAC055	JA
Chr4	15506980	15507560	ANAC055	JA
Chr4	15602506	15602793	ANAC055	JA
Chr4	16344647	16345255	ANAC055	JA
Chr4	17039531	17040007	ANAC055	JA
Chr4	18217143	18218207	ANAC055	JA
Chr4	18233195	18233635	ANAC055	JA
Chr5	2132161	2132449	ANAC055	JA
Chr5	3304654	3304895	ANAC055	JA
Chr5	3457264	3457834	ANAC055	JA
Chr5	3740118	3740393	ANAC055	JA
Chr5	3856987	3857300	ANAC055	JA
Chr5	4422957	4423241	ANAC055	JA
Chr5	4441410	4441867	ANAC055	JA
Chr5	5996673	5997023	ANAC055	JA
Chr5	6144823	6145265	ANAC055	JA
Chr5	6715813	6716110	ANAC055	JA
Chr5	8011739	8012096	ANAC055	JA
Chr5	8734704	8735301	ANAC055	JA
Chr5	8799059	8799539	ANAC055	JA
Chr5	9247033	9247523	ANAC055	JA
Chr5	10297175	10297538	ANAC055	JA
Chr5	15630733	15631663	ANAC055	JA
Chr5	15640935	15641327	ANAC055	JA
Chr5	16290222	16290811	ANAC055	JA
Chr5	17084106	17084466	ANAC055	JA
Chr5	17458686	17459180	ANAC055	JA
Chr5	18215616	18215935	ANAC055	JA
Chr5	18615039	18615309	ANAC055	JA
Chr5	18721724	18722057	ANAC055	JA
Chr5	19381421	19381763	ANAC055	JA
Chr5	19615817	19616322	ANAC055	JA
Chr5	19977906	19978368	ANAC055	JA
Chr5	20323554	20323855	ANAC055	JA
Chr5	20763631	20764469	ANAC055	JA
Chr5	21290957	21291233	ANAC055	JA
Chr5	21858352	21858917	ANAC055	JA
Chr5	21909322	21909832	ANAC055	JA
Chr5	21945641	21945915	ANAC055	JA
Chr5	23896591	23896981	ANAC055	JA
Chr5	24886918	24887423	ANAC055	JA
Chr5	25700680	25701374	ANAC055	JA
Chr5	26394298	26394677	ANAC055	JA
Chr1	8079250	8079551	ANAC055	JA
Chr1	18748142	18748383	ANAC055	JA
Chr1	21539866	21540089	ANAC055	JA
Chr2	9695	10248	ANAC055	JA
Chr2	7512972	7513154	ANAC055	JA
Chr2	12123293	12123657	ANAC055	JA
Chr2	17360374	17360669	ANAC055	JA
Chr2	19409100	19409380	ANAC055	JA
Chr3	164158	164620	ANAC055	JA
Chr3	3197169	3197576	ANAC055	JA
Chr3	3238711	3239178	ANAC055	JA
Chr3	5194934	5251616	ANAC055	JA
Chr3	5796810	5797206	ANAC055	JA
Chr3	9595248	9595637	ANAC055	JA
Chr3	9768819	9769139	ANAC055	JA
Chr3	13590194	13590720	ANAC055	JA
Chr3	14197313	14197467	ANAC055	JA
Chr3	14199994	14200164	ANAC055	JA
Chr3	14201428	14201780	ANAC055	JA
Chr3	17478418	17478861	ANAC055	JA
Chr3	18038125	18038460	ANAC055	JA
Chr3	18837340	18837729	ANAC055	JA
Chr3	19086299	19086549	ANAC055	JA
Chr3	21229536	21229942	ANAC055	JA
Chr4	3953471	3953663	ANAC055	JA
Chr4	3987439	3987582	ANAC055	JA
Chr4	11655504	11655725	ANAC055	JA
Chr4	15507096	15507542	ANAC055	JA
Chr4	15992060	15992373	ANAC055	JA
Chr4	16344661	16345202	ANAC055	JA
Chr4	17039531	17039855	ANAC055	JA
Chr4	17282915	17283139	ANAC055	JA
Chr4	18217143	18217824	ANAC055	JA
Chr5	2204048	2204307	ANAC055	JA
Chr5	6144827	6145100	ANAC055	JA
Chr5	16290390	16290751	ANAC055	JA
Chr5	18615093	18615288	ANAC055	JA
Chr5	19977906	19978216	ANAC055	JA
Chr5	20323661	20323841	ANAC055	JA
Chr5	20720738	20721009	ANAC055	JA
Chr5	23896671	23896961	ANAC055	JA
Chr5	26249155	26249450	ANAC055	JA
Chr5	26394339	26394671	ANAC055	JA
Chr5	26901016	26901420	ANAC055	JA
Chr5	26933105	26933465	ANAC055	JA
Chr1	8079250	8079580	ANAC055	JA
Chr1	10959792	10960049	ANAC055	JA
Chr2	3351	3601	ANAC055	JA
Chr2	5607	5829	ANAC055	JA
Chr2	9697	10248	ANAC055	JA
Chr2	3622511	3622668	ANAC055	JA
Chr2	12123293	12123657	ANAC055	JA
Chr2	17942971	17943292	ANAC055	JA
Chr3	5195667	5251629	ANAC055	JA
Chr3	5796810	5797206	ANAC055	JA
Chr3	9768729	9769139	ANAC055	JA
Chr3	14195588	14196138	ANAC055	JA
Chr3	14197308	14197517	ANAC055	JA
Chr3	14199988	14200171	ANAC055	JA
Chr3	14201424	14201787	ANAC055	JA
Chr3	14202058	14202408	ANAC055	JA
Chr3	17478407	17478863	ANAC055	JA
Chr3	18038047	18038460	ANAC055	JA
Chr3	18837295	18837729	ANAC055	JA
Chr3	20244085	20244586	ANAC055	JA
Chr4	3950836	3951499	ANAC055	JA
Chr4	3953449	3953754	ANAC055	JA
Chr5	6144827	6145100	ANAC055	JA
Chr5	19977828	19978216	ANAC055	JA
Chr1	7251711	7251980	ERF1	JA
Chr1	12239413	12239970	ERF1	JA
Chr1	24703956	24704250	ERF1	JA
Chr1	27785039	27785365	ERF1	JA
Chr1	29281877	29282239	ERF1	JA
Chr1	29644205	29644478	ERF1	JA
Chr1	30156420	30156802	ERF1	JA
Chr2	1282	1471	ERF1	JA
Chr2	2594	2987	ERF1	JA
Chr2	3347	3636	ERF1	JA
Chr2	9706	10261	ERF1	JA
Chr2	260645	260974	ERF1	JA
Chr2	1468013	1468434	ERF1	JA
Chr2	1473542	1473900	ERF1	JA
Chr2	3272058	3272254	ERF1	JA
Chr2	3325067	3325248	ERF1	JA
Chr2	3337820	3338156	ERF1	JA
Chr2	3346616	3346796	ERF1	JA
Chr2	3438245	3438434	ERF1	JA
Chr2	3438581	3438763	ERF1	JA
Chr2	3458996	3459346	ERF1	JA
Chr2	3469308	3469445	ERF1	JA
Chr2	3476210	3476378	ERF1	JA
Chr2	3485061	3485235	ERF1	JA
Chr2	3485990	3486324	ERF1	JA
Chr2	3618926	3619114	ERF1	JA
Chr2	3621127	3621283	ERF1	JA
Chr2	3622550	3622716	ERF1	JA
Chr2	3624552	3624713	ERF1	JA
Chr2	3626136	3626441	ERF1	JA
Chr2	3627239	3627384	ERF1	JA
Chr2	7190925	7191083	ERF1	JA
Chr2	10402689	10403085	ERF1	JA
Chr2	17164405	17165096	ERF1	JA
Chr2	18083223	18083620	ERF1	JA
Chr2	19502310	19502584	ERF1	JA
Chr3	849760	850009	ERF1	JA
Chr3	5119594	5120170	ERF1	JA
Chr3	5121467	5123011	ERF1	JA
Chr3	8181756	8182119	ERF1	JA
Chr3	8295711	8296363	ERF1	JA
Chr3	9419383	9419864	ERF1	JA
Chr3	13587623	13587788	ERF1	JA
Chr3	13589177	13589596	ERF1	JA
Chr3	13591010	13592482	ERF1	JA
Chr3	14196454	14197026	ERF1	JA
Chr3	14197286	14197495	ERF1	JA
Chr3	14199504	14199758	ERF1	JA
Chr3	14199978	14200191	ERF1	JA
Chr3	14201402	14201809	ERF1	JA
Chr3	14202042	14202424	ERF1	JA
Chr3	17478375	17478841	ERF1	JA
Chr3	18392606	18393404	ERF1	JA
Chr3	20633896	20634552	ERF1	JA
Chr3	21059600	21059992	ERF1	JA
Chr3	22670665	22671032	ERF1	JA
Chr4	3952411	3953073	ERF1	JA
Chr4	3953435	3953726	ERF1	JA
Chr4	3965656	3965834	ERF1	JA
Chr4	3987410	3987602	ERF1	JA
Chr4	10649782	10650302	ERF1	JA
Chr4	11236308	11236607	ERF1	JA
Chr4	11627139	11627352	ERF1	JA
Chr4	13672498	13672845	ERF1	JA
Chr4	14530422	14530732	ERF1	JA
Chr5	266504	267039	ERF1	JA
Chr5	3253104	3253279	ERF1	JA
Chr5	8731735	8732139	ERF1	JA
Chr5	11184964	11185178	ERF1	JA
Chr5	11185636	11185835	ERF1	JA
Chr5	11727454	11727908	ERF1	JA
Chr5	11730411	11730561	ERF1	JA
Chr5	11732034	11732362	ERF1	JA
Chr5	12601853	12602288	ERF1	JA
Chr5	16206994	16207254	ERF1	JA
Chr5	17141290	17141681	ERF1	JA
Chr5	17534927	17535350	ERF1	JA
Chr5	19402404	19402768	ERF1	JA
Chr5	19507451	19507734	ERF1	JA
Chr5	19977802	19978126	ERF1	JA
Chr5	21161124	21161513	ERF1	JA
Chr5	21700124	21700532	ERF1	JA
Chr2	3381	3590	ERF1	JA
Chr2	9827	10228	ERF1	JA
Chr2	3622527	3622635	ERF1	JA
Chr3	8295733	8296350	ERF1	JA
Chr3	14195885	14196094	ERF1	JA
Chr3	14197345	14197499	ERF1	JA
Chr3	14199551	14199758	ERF1	JA
Chr3	14201450	14201748	ERF1	JA
Chr2	3381	3590	ERF1	JA
Chr2	9827	10228	ERF1	JA
Chr2	3622550	3622635	ERF1	JA
Chr3	8295733	8296350	ERF1	JA
Chr3	14197345	14197495	ERF1	JA
Chr3	14199551	14199763	ERF1	JA
Chr3	14201450	14201748	ERF1	JA
Chr5	3253135	3253242	ERF1	JA
Chr5	11730422	11730500	ERF1	JA
Chr1	51333	52268	MYC2	Air*
Chr1	55388	55859	MYC2	Air*
Chr1	107616	109242	MYC2	Air*
Chr1	118355	118851	MYC2	Air*
Chr1	158447	159844	MYC2	Air*
Chr1	239245	240033	MYC2	Air*
Chr1	262556	263000	MYC2	Air*
Chr1	268055	268519	MYC2	Air*
Chr1	292831	293632	MYC2	Air*
Chr1	302105	303450	MYC2	Air*
Chr1	344741	345458	MYC2	Air*
Chr1	426154	427039	MYC2	Air*
Chr1	537495	538085	MYC2	Air*
Chr1	687147	687751	MYC2	Air*
Chr1	701010	701548	MYC2	Air*
Chr1	737948	739535	MYC2	Air*
Chr1	896263	896827	MYC2	Air*
Chr1	932722	933629	MYC2	Air*
Chr1	974785	975218	MYC2	Air*
Chr1	981833	982590	MYC2	Air*
Chr1	1024190	1024792	MYC2	Air*
Chr1	1104189	1104610	MYC2	Air*
Chr1	1138666	1140136	MYC2	Air*
Chr1	1193821	1194399	MYC2	Air*
Chr1	1504274	1504798	MYC2	Air*
Chr1	1557703	1558074	MYC2	Air*
Chr1	1559774	1560184	MYC2	Air*
Chr1	1660624	1661474	MYC2	Air*
Chr1	1678627	1679443	MYC2	Air*
Chr1	1681521	1682397	MYC2	Air*
Chr1	1745429	1746113	MYC2	Air*
Chr1	1773330	1774129	MYC2	Air*
Chr1	1819958	1820587	MYC2	Air*
Chr1	1821693	1822614	MYC2	Air*
Chr1	1837570	1838338	MYC2	Air*
Chr1	1860845	1861386	MYC2	Air*
Chr1	1953397	1954720	MYC2	Air*
Chr1	2024832	2025785	MYC2	Air*
Chr1	2032049	2032520	MYC2	Air*
Chr1	2091262	2091797	MYC2	Air*
Chr1	2282649	2283122	MYC2	Air*
Chr1	2304969	2305490	MYC2	Air*
Chr1	2358724	2359139	MYC2	Air*
Chr1	2374580	2375152	MYC2	Air*
Chr1	2437008	2437624	MYC2	Air*
Chr1	2474971	2475647	MYC2	Air*
Chr1	2488166	2489432	MYC2	Air*
Chr1	2576365	2577073	MYC2	Air*
Chr1	2690702	2691464	MYC2	Air*
Chr1	2754327	2756101	MYC2	Air*
Chr1	2759570	2760254	MYC2	Air*
Chr1	2861032	2862300	MYC2	Air*
Chr1	2863937	2864730	MYC2	Air*
Chr1	2865717	2867653	MYC2	Air*
Chr1	2888077	2888686	MYC2	Air*
Chr1	2964721	2965083	MYC2	Air*
Chr1	2976768	2977292	MYC2	Air*
Chr1	3057009	3057520	MYC2	Air*
Chr1	3072343	3073462	MYC2	Air*
Chr1	3241958	3243080	MYC2	Air*
Chr1	3247628	3248444	MYC2	Air*
Chr1	3278557	3279074	MYC2	Air*
Chr1	3323345	3325076	MYC2	Air*
Chr1	3352961	3353390	MYC2	Air*
Chr1	3440674	3441970	MYC2	Air*
Chr1	3447573	3448560	MYC2	Air*
Chr1	3472394	3473142	MYC2	Air*
Chr1	3535129	3535653	MYC2	Air*
Chr1	3553430	3554266	MYC2	Air*
Chr1	3610961	3611762	MYC2	Air*
Chr1	3848854	3849533	MYC2	Air*
Chr1	3931569	3931965	MYC2	Air*
Chr1	3934628	3935097	MYC2	Air*
Chr1	3950874	3951661	MYC2	Air*
Chr1	3994810	3995410	MYC2	Air*
Chr1	4102440	4103741	MYC2	Air*
Chr1	4106702	4108261	MYC2	Air*
Chr1	4151791	4153030	MYC2	Air*
Chr1	4188320	4188809	MYC2	Air*
Chr1	4266230	4267157	MYC2	Air*
Chr1	4291982	4292828	MYC2	Air*
Chr1	4326246	4326781	MYC2	Air*
Chr1	4348127	4348696	MYC2	Air*
Chr1	4366989	4367483	MYC2	Air*
Chr1	4419156	4419652	MYC2	Air*
Chr1	4468882	4469295	MYC2	Air*
Chr1	4498395	4499013	MYC2	Air*
Chr1	4513854	4515503	MYC2	Air*
Chr1	4525950	4526778	MYC2	Air*
Chr1	4530167	4530565	MYC2	Air*
Chr1	4547041	4547814	MYC2	Air*
Chr1	4593316	4594070	MYC2	Air*
Chr1	4832536	4833653	MYC2	Air*
Chr1	4834954	4835366	MYC2	Air*
Chr1	4837387	4838026	MYC2	Air*
Chr1	4849810	4850430	MYC2	Air*
Chr1	4864037	4865000	MYC2	Air*
Chr1	4881747	4882586	MYC2	Air*
Chr1	4970131	4970843	MYC2	Air*
Chr1	4994126	4995164	MYC2	Air*
Chr1	5003390	5004186	MYC2	Air*
Chr1	5056427	5057335	MYC2	Air*
Chr1	5130361	5130792	MYC2	Air*
Chr1	5194389	5195781	MYC2	Air*
Chr1	5236541	5238112	MYC2	Air*
Chr1	5360317	5361365	MYC2	Air*
Chr1	5366463	5367243	MYC2	Air*
Chr1	5369948	5370307	MYC2	Air*
Chr1	5378516	5379116	MYC2	Air*
Chr1	5386916	5389334	MYC2	Air*
Chr1	5405766	5406211	MYC2	Air*
Chr1	5479312	5480257	MYC2	Air*
Chr1	5522178	5522720	MYC2	Air*
Chr1	5596103	5596857	MYC2	Air*
Chr1	5765496	5766742	MYC2	Air*
Chr1	5834901	5836255	MYC2	Air*
Chr1	5841605	5842141	MYC2	Air*
Chr1	5873686	5875880	MYC2	Air*
Chr1	5932532	5933649	MYC2	Air*
Chr1	5944678	5946019	MYC2	Air*
Chr1	5957148	5958548	MYC2	Air*
Chr1	5976851	5977504	MYC2	Air*
Chr1	5979093	5979790	MYC2	Air*
Chr1	5987780	5988341	MYC2	Air*
Chr1	6016081	6017877	MYC2	Air*
Chr1	6033921	6034669	MYC2	Air*
Chr1	6038425	6039309	MYC2	Air*
Chr1	6061130	6062254	MYC2	Air*
Chr1	6105196	6106630	MYC2	Air*
Chr1	6139382	6140274	MYC2	Air*
Chr1	6148994	6149343	MYC2	Air*
Chr1	6219461	6219869	MYC2	Air*
Chr1	6298824	6299874	MYC2	Air*
Chr1	6324231	6325216	MYC2	Air*
Chr1	6333123	6333761	MYC2	Air*
Chr1	6368936	6369501	MYC2	Air*
Chr1	6444204	6444734	MYC2	Air*
Chr1	6446048	6446956	MYC2	Air*
Chr1	6452934	6453783	MYC2	Air*
Chr1	6496857	6497719	MYC2	Air*
Chr1	6619011	6622778	MYC2	Air*
Chr1	6636347	6637261	MYC2	Air*
Chr1	6675016	6675823	MYC2	Air*
Chr1	6677540	6677956	MYC2	Air*
Chr1	6737633	6738325	MYC2	Air*
Chr1	6774320	6774830	MYC2	Air*
Chr1	6802679	6803460	MYC2	Air*
Chr1	6804972	6805407	MYC2	Air*
Chr1	6812621	6813141	MYC2	Air*
Chr1	6940570	6940999	MYC2	Air*
Chr1	7031540	7032293	MYC2	Air*
Chr1	7099602	7100100	MYC2	Air*
Chr1	7105712	7106361	MYC2	Air*
Chr1	7146127	7147395	MYC2	Air*
Chr1	7178832	7179738	MYC2	Air*
Chr1	7235799	7236366	MYC2	Air*
Chr1	7337278	7337966	MYC2	Air*
Chr1	7348444	7349429	MYC2	Air*
Chr1	7368661	7369796	MYC2	Air*
Chr1	7382264	7382869	MYC2	Air*
Chr1	7388444	7389201	MYC2	Air*
Chr1	7493532	7494148	MYC2	Air*
Chr1	7496806	7497269	MYC2	Air*
Chr1	7569874	7571110	MYC2	Air*
Chr1	7629795	7630291	MYC2	Air*
Chr1	7872650	7873859	MYC2	Air*
Chr1	7888621	7889858	MYC2	Air*
Chr1	7897471	7898046	MYC2	Air*
Chr1	7968528	7969215	MYC2	Air*
Chr1	7974541	7976098	MYC2	Air*
Chr1	7979750	7980509	MYC2	Air*
Chr1	8004969	8006223	MYC2	Air*
Chr1	8060846	8061572	MYC2	Air*
Chr1	8075005	8076075	MYC2	Air*
Chr1	8105034	8105636	MYC2	Air*
Chr1	8116940	8117357	MYC2	Air*
Chr1	8198396	8198894	MYC2	Air*
Chr1	8321070	8321790	MYC2	Air*
Chr1	8384232	8385391	MYC2	Air*
Chr1	8427070	8427555	MYC2	Air*
Chr1	8526906	8527371	MYC2	Air*
Chr1	8532274	8533929	MYC2	Air*
Chr1	8839345	8840360	MYC2	Air*
Chr1	8938075	8938715	MYC2	Air*
Chr1	8977977	8978974	MYC2	Air*
Chr1	9083219	9083565	MYC2	Air*
Chr1	9240687	9241315	MYC2	Air*
Chr1	9328680	9329605	MYC2	Air*
Chr1	9352513	9353973	MYC2	Air*
Chr1	9357220	9357713	MYC2	Air*
Chr1	9358356	9358947	MYC2	Air*
Chr1	9482879	9483340	MYC2	Air*
Chr1	9739173	9739974	MYC2	Air*
Chr1	9777498	9778262	MYC2	Air*
Chr1	9848188	9848844	MYC2	Air*
Chr1	9959917	9960787	MYC2	Air*
Chr1	9963171	9963751	MYC2	Air*
Chr1	10013572	10015430	MYC2	Air*
Chr1	10046349	10047205	MYC2	Air*
Chr1	10111532	10112002	MYC2	Air*
Chr1	10126744	10127629	MYC2	Air*
Chr1	10232701	10233252	MYC2	Air*
Chr1	10247146	10248116	MYC2	Air*
Chr1	10249401	10250010	MYC2	Air*
Chr1	10260889	10262088	MYC2	Air*
Chr1	10517495	10517994	MYC2	Air*
Chr1	10535066	10535624	MYC2	Air*
Chr1	10586506	10587688	MYC2	Air*
Chr1	10595360	10596661	MYC2	Air*
Chr1	10621039	10622430	MYC2	Air*
Chr1	10684822	10685396	MYC2	Air*
Chr1	10712150	10712835	MYC2	Air*
Chr1	10806518	10807106	MYC2	Air*
Chr1	10813778	10814240	MYC2	Air*
Chr1	10910814	10912159	MYC2	Air*
Chr1	11067431	11067923	MYC2	Air*
Chr1	11084537	11085040	MYC2	Air*
Chr1	11109846	11110663	MYC2	Air*
Chr1	11230847	11231513	MYC2	Air*
Chr1	11258678	11259150	MYC2	Air*
Chr1	11328710	11329354	MYC2	Air*
Chr1	11353720	11354204	MYC2	Air*
Chr1	11444617	11445475	MYC2	Air*
Chr1	11544893	11546095	MYC2	Air*
Chr1	11556309	11557166	MYC2	Air*
Chr1	11604842	11605777	MYC2	Air*
Chr1	11611684	11612292	MYC2	Air*
Chr1	11622756	11623252	MYC2	Air*
Chr1	11670601	11671682	MYC2	Air*
Chr1	11857892	11858267	MYC2	Air*
Chr1	11928235	11930219	MYC2	Air*
Chr1	12050398	12051390	MYC2	Air*
Chr1	12056099	12056528	MYC2	Air*
Chr1	12188332	12188961	MYC2	Air*
Chr1	12750372	12751109	MYC2	Air*
Chr1	12866726	12867231	MYC2	Air*
Chr1	12878755	12879213	MYC2	Air*
Chr1	13115313	13115956	MYC2	Air*
Chr1	13129379	13130262	MYC2	Air*
Chr1	13140201	13141676	MYC2	Air*
Chr1	13160085	13160679	MYC2	Air*
Chr1	13224859	13225369	MYC2	Air*
Chr1	16800748	16801258	MYC2	Air*
Chr1	16913498	16913888	MYC2	Air*
Chr1	17061975	17062918	MYC2	Air*
Chr1	17076204	17076874	MYC2	Air*
Chr1	17090326	17091846	MYC2	Air*
Chr1	17192787	17193491	MYC2	Air*
Chr1	17417248	17417720	MYC2	Air*
Chr1	17906727	17907400	MYC2	Air*
Chr1	17934478	17935057	MYC2	Air*
Chr1	17965942	17966721	MYC2	Air*
Chr1	18137605	18138262	MYC2	Air*
Chr1	18329199	18329794	MYC2	Air*
Chr1	18428263	18428653	MYC2	Air*
Chr1	18432450	18433263	MYC2	Air*
Chr1	18690627	18692049	MYC2	Air*
Chr1	18723796	18724420	MYC2	Air*
Chr1	18888658	18889362	MYC2	Air*
Chr1	19053273	19054072	MYC2	Air*
Chr1	19198122	19199359	MYC2	Air*
Chr1	19368773	19369207	MYC2	Air*
Chr1	19399084	19400046	MYC2	Air*
Chr1	19432692	19433427	MYC2	Air*
Chr1	19459565	19460012	MYC2	Air*
Chr1	19469579	19470433	MYC2	Air*
Chr1	19698486	19699729	MYC2	Air*
Chr1	19770327	19771610	MYC2	Air*
Chr1	19820017	19821505	MYC2	Air*
Chr1	19824872	19825785	MYC2	Air*
Chr1	19830168	19831700	MYC2	Air*
Chr1	19893271	19893894	MYC2	Air*
Chr1	19915018	19915561	MYC2	Air*
Chr1	19957190	19958552	MYC2	Air*
Chr1	19969498	19970303	MYC2	Air*
Chr1	19985823	19986348	MYC2	Air*
Chr1	20100650	20101549	MYC2	Air*
Chr1	20153303	20154082	MYC2	Air*
Chr1	20160162	20161228	MYC2	Air*
Chr1	20176842	20177564	MYC2	Air*
Chr1	20194573	20195285	MYC2	Air*
Chr1	20198877	20199406	MYC2	Air*
Chr1	20215046	20215570	MYC2	Air*
Chr1	20421998	20422811	MYC2	Air*
Chr1	20448658	20449205	MYC2	Air*
Chr1	20763456	20764095	MYC2	Air*
Chr1	20872659	20873423	MYC2	Air*
Chr1	21255762	21256285	MYC2	Air*
Chr1	21334488	21334981	MYC2	Air*
Chr1	21507329	21508850	MYC2	Air*
Chr1	21518776	21519400	MYC2	Air*
Chr1	21552981	21553485	MYC2	Air*
Chr1	21613907	21614830	MYC2	Air*
Chr1	21704870	21705518	MYC2	Air*
Chr1	21716182	21716656	MYC2	Air*
Chr1	21886653	21887774	MYC2	Air*
Chr1	21913765	21914307	MYC2	Air*
Chr1	22033989	22034731	MYC2	Air*
Chr1	22096312	22097212	MYC2	Air*
Chr1	22184439	22186071	MYC2	Air*
Chr1	22197328	22198507	MYC2	Air*
Chr1	22282096	22282879	MYC2	Air*
Chr1	22308134	22308535	MYC2	Air*
Chr1	22491122	22491847	MYC2	Air*
Chr1	22519685	22520791	MYC2	Air*
Chr1	22645111	22645824	MYC2	Air*
Chr1	22768660	22769330	MYC2	Air*
Chr1	23039755	23040262	MYC2	Air*
Chr1	23071796	23072556	MYC2	Air*
Chr1	23109196	23109775	MYC2	Air*
Chr1	23110546	23111476	MYC2	Air*
Chr1	23196060	23197818	MYC2	Air*
Chr1	23200654	23201626	MYC2	Air*
Chr1	23238405	23238832	MYC2	Air*
Chr1	23251072	23251782	MYC2	Air*
Chr1	23328409	23328836	MYC2	Air*
Chr1	23336626	23337382	MYC2	Air*
Chr1	23340413	23342127	MYC2	Air*
Chr1	23351592	23353572	MYC2	Air*
Chr1	23424717	23425579	MYC2	Air*
Chr1	23596419	23596952	MYC2	Air*
Chr1	23637555	23638227	MYC2	Air*
Chr1	23766000	23766835	MYC2	Air*
Chr1	23771328	23772698	MYC2	Air*
Chr1	23829865	23830472	MYC2	Air*
Chr1	23898658	23899240	MYC2	Air*
Chr1	23912380	23913041	MYC2	Air*
Chr1	23990571	23990991	MYC2	Air*
Chr1	24002687	24003292	MYC2	Air*
Chr1	24127060	24127763	MYC2	Air*
Chr1	24443490	24444123	MYC2	Air*
Chr1	24484843	24485409	MYC2	Air*
Chr1	24502503	24503013	MYC2	Air*
Chr1	24703703	24704962	MYC2	Air*
Chr1	24709316	24711004	MYC2	Air*
Chr1	24746461	24746957	MYC2	Air*
Chr1	24749640	24750444	MYC2	Air*
Chr1	24755009	24755934	MYC2	Air*
Chr1	24831093	24831677	MYC2	Air*
Chr1	24901716	24902126	MYC2	Air*
Chr1	24952280	24952839	MYC2	Air*
Chr1	24955408	24955868	MYC2	Air*
Chr1	25024834	25025353	MYC2	Air*
Chr1	25158371	25158839	MYC2	Air*
Chr1	25196928	25197428	MYC2	Air*
Chr1	25202958	25203574	MYC2	Air*
Chr1	25318026	25320064	MYC2	Air*
Chr1	25455671	25456161	MYC2	Air*
Chr1	25466274	25467028	MYC2	Air*
Chr1	25496461	25497240	MYC2	Air*
Chr1	25691222	25692185	MYC2	Air*
Chr1	25719080	25720140	MYC2	Air*
Chr1	25724535	25725248	MYC2	Air*
Chr1	25752264	25752888	MYC2	Air*
Chr1	25765204	25766229	MYC2	Air*
Chr1	25780164	25781699	MYC2	Air*
Chr1	25786830	25788142	MYC2	Air*
Chr1	25864306	25864999	MYC2	Air*
Chr1	25960939	25961858	MYC2	Air*
Chr1	26037238	26039170	MYC2	Air*
Chr1	26058702	26059487	MYC2	Air*
Chr1	26077816	26079484	MYC2	Air*
Chr1	26110002	26110833	MYC2	Air*
Chr1	26164309	26165104	MYC2	Air*
Chr1	26184729	26185562	MYC2	Air*
Chr1	26208154	26208823	MYC2	Air*
Chr1	26260488	26261014	MYC2	Air*
Chr1	26324409	26325225	MYC2	Air*
Chr1	26422329	26422709	MYC2	Air*
Chr1	26443829	26445240	MYC2	Air*
Chr1	26474593	26476933	MYC2	Air*
Chr1	26482545	26484322	MYC2	Air*
Chr1	26502438	26502984	MYC2	Air*
Chr1	26637410	26637895	MYC2	Air*
Chr1	26654258	26654980	MYC2	Air*
Chr1	26657286	26657930	MYC2	Air*
Chr1	26675775	26677078	MYC2	Air*
Chr1	26719023	26720585	MYC2	Air*
Chr1	26724097	26724785	MYC2	Air*
Chr1	26811785	26812229	MYC2	Air*
Chr1	26970898	26971542	MYC2	Air*
Chr1	27114236	27115043	MYC2	Air*
Chr1	27131889	27132330	MYC2	Air*
Chr1	27136397	27137413	MYC2	Air*
Chr1	27159886	27161671	MYC2	Air*
Chr1	27214572	27215054	MYC2	Air*
Chr1	27275872	27277822	MYC2	Air*
Chr1	27300358	27302692	MYC2	Air*
Chr1	27310043	27310741	MYC2	Air*
Chr1	27319023	27319658	MYC2	Air*
Chr1	27340543	27341068	MYC2	Air*
Chr1	27362878	27363977	MYC2	Air*
Chr1	27393371	27394948	MYC2	Air*
Chr1	27427910	27428504	MYC2	Air*
Chr1	27483694	27484547	MYC2	Air*
Chr1	27505895	27506582	MYC2	Air*
Chr1	27529773	27530194	MYC2	Air*
Chr1	27532295	27533359	MYC2	Air*
Chr1	27548044	27548976	MYC2	Air*
Chr1	27571571	27572875	MYC2	Air*
Chr1	27627555	27628738	MYC2	Air*
Chr1	27640357	27641769	MYC2	Air*
Chr1	27865672	27866191	MYC2	Air*
Chr1	27971085	27971659	MYC2	Air*
Chr1	27981355	27982596	MYC2	Air*
Chr1	28004996	28005543	MYC2	Air*
Chr1	28064907	28065448	MYC2	Air*
Chr1	28147538	28148048	MYC2	Air*
Chr1	28149770	28151459	MYC2	Air*
Chr1	28184814	28185597	MYC2	Air*
Chr1	28232877	28234312	MYC2	Air*
Chr1	28362800	28364290	MYC2	Air*
Chr1	28367320	28368155	MYC2	Air*
Chr1	28457509	28458378	MYC2	Air*
Chr1	28460333	28461515	MYC2	Air*
Chr1	28545547	28546569	MYC2	Air*
Chr1	28547486	28548012	MYC2	Air*
Chr1	28552420	28554042	MYC2	Air*
Chr1	28583382	28583898	MYC2	Air*
Chr1	28647685	28648373	MYC2	Air*
Chr1	28654380	28655497	MYC2	Air*
Chr1	28693523	28694662	MYC2	Air*
Chr1	28697958	28698909	MYC2	Air*
Chr1	28700757	28701918	MYC2	Air*
Chr1	28727602	28728269	MYC2	Air*
Chr1	28740201	28740945	MYC2	Air*
Chr1	28765475	28766475	MYC2	Air*
Chr1	28823534	28824983	MYC2	Air*
Chr1	28867926	28869086	MYC2	Air*
Chr1	28927099	28927727	MYC2	Air*
Chr1	28983477	28983975	MYC2	Air*
Chr1	29026988	29027529	MYC2	Air*
Chr1	29073580	29073941	MYC2	Air*
Chr1	29187859	29188728	MYC2	Air*
Chr1	29239444	29241054	MYC2	Air*
Chr1	29341215	29342117	MYC2	Air*
Chr1	29345438	29346069	MYC2	Air*
Chr1	29353936	29355180	MYC2	Air*
Chr1	29358958	29361253	MYC2	Air*
Chr1	29388879	29389384	MYC2	Air*
Chr1	29424155	29425045	MYC2	Air*
Chr1	29452332	29452855	MYC2	Air*
Chr1	29487734	29488712	MYC2	Air*
Chr1	29527083	29528515	MYC2	Air*
Chr1	29548634	29549297	MYC2	Air*
Chr1	29566246	29567181	MYC2	Air*
Chr1	29572296	29573286	MYC2	Air*
Chr1	29585461	29586253	MYC2	Air*
Chr1	29590655	29591155	MYC2	Air*
Chr1	29593432	29593917	MYC2	Air*
Chr1	29598987	29599411	MYC2	Air*
Chr1	29659881	29660333	MYC2	Air*
Chr1	29833441	29834257	MYC2	Air*
Chr1	29860305	29860838	MYC2	Air*
Chr1	29914572	29915347	MYC2	Air*
Chr1	29952578	29952874	MYC2	Air*
Chr1	29992444	29993147	MYC2	Air*
Chr1	30053761	30054919	MYC2	Air*
Chr1	30100157	30100596	MYC2	Air*
Chr1	30135025	30135432	MYC2	Air*
Chr1	30137574	30138081	MYC2	Air*
Chr1	30153026	30153650	MYC2	Air*
Chr1	30302294	30303385	MYC2	Air*
Chr1	30378696	30380136	MYC2	Air*
Chr1	30382436	30383951	MYC2	Air*
Chr1	30391357	30392108	MYC2	Air*
Chr1	30400456	30400842	MYC2	Air*
Chr2	150505	152051	MYC2	Air*
Chr2	161640	162232	MYC2	Air*
Chr2	188076	189188	MYC2	Air*
Chr2	202014	203014	MYC2	Air*
Chr2	262650	263598	MYC2	Air*
Chr2	393838	394607	MYC2	Air*
Chr2	396270	397442	MYC2	Air*
Chr2	521568	522260	MYC2	Air*
Chr2	610124	610516	MYC2	Air*
Chr2	720293	720994	MYC2	Air*
Chr2	978245	980026	MYC2	Air*
Chr2	1018093	1018843	MYC2	Air*
Chr2	1136938	1137621	MYC2	Air*
Chr2	1141838	1142360	MYC2	Air*
Chr2	1359173	1359849	MYC2	Air*
Chr2	1467014	1467821	MYC2	Air*
Chr2	1642476	1643286	MYC2	Air*
Chr2	1717495	1718185	MYC2	Air*
Chr2	2289286	2290006	MYC2	Air*
Chr2	2361926	2362657	MYC2	Air*
Chr2	2455348	2455994	MYC2	Air*
Chr2	2923922	2924560	MYC2	Air*
Chr2	5859094	5859659	MYC2	Air*
Chr2	5936245	5936696	MYC2	Air*
Chr2	6308118	6308923	MYC2	Air*
Chr2	6313693	6314245	MYC2	Air*
Chr2	6443481	6444332	MYC2	Air*
Chr2	6807269	6807758	MYC2	Air*
Chr2	6868824	6869313	MYC2	Air*
Chr2	6946620	6947244	MYC2	Air*
Chr2	7073784	7074323	MYC2	Air*
Chr2	7375960	7376474	MYC2	Air*
Chr2	7432601	7433243	MYC2	Air*
Chr2	7492060	7492619	MYC2	Air*
Chr2	7570682	7571314	MYC2	Air*
Chr2	7602858	7607015	MYC2	Air*
Chr2	7690893	7691853	MYC2	Air*
Chr2	7712797	7713249	MYC2	Air*
Chr2	7863803	7864534	MYC2	Air*
Chr2	7919181	7919926	MYC2	Air*
Chr2	7924638	7925161	MYC2	Air*
Chr2	7925715	7926427	MYC2	Air*
Chr2	7944411	7945085	MYC2	Air*
Chr2	7997114	7997711	MYC2	Air*
Chr2	8000736	8001131	MYC2	Air*
Chr2	8075580	8076206	MYC2	Air*
Chr2	8079584	8080503	MYC2	Air*
Chr2	8092864	8093442	MYC2	Air*
Chr2	8096996	8097536	MYC2	Air*
Chr2	8117683	8118930	MYC2	Air*
Chr2	8125110	8125611	MYC2	Air*
Chr2	8138202	8139333	MYC2	Air*
Chr2	8280207	8280928	MYC2	Air*
Chr2	8323747	8324605	MYC2	Air*
Chr2	8471548	8472048	MYC2	Air*
Chr2	8579073	8580008	MYC2	Air*
Chr2	8695088	8695493	MYC2	Air*
Chr2	8880187	8880721	MYC2	Air*
Chr2	8899532	8900346	MYC2	Air*
Chr2	8919114	8920207	MYC2	Air*
Chr2	8942616	8943098	MYC2	Air*
Chr2	8987302	8987736	MYC2	Air*
Chr2	9054747	9055351	MYC2	Air*
Chr2	9290614	9291126	MYC2	Air*
Chr2	9303327	9303814	MYC2	Air*
Chr2	9444213	9445245	MYC2	Air*
Chr2	9470744	9471694	MYC2	Air*
Chr2	9494073	9495072	MYC2	Air*
Chr2	9516732	9518267	MYC2	Air*
Chr2	9527651	9528512	MYC2	Air*
Chr2	9567623	9568697	MYC2	Air*
Chr2	9631354	9631956	MYC2	Air*
Chr2	9674873	9676438	MYC2	Air*
Chr2	9676963	9678453	MYC2	Air*
Chr2	9683325	9684922	MYC2	Air*
Chr2	9686066	9686662	MYC2	Air*
Chr2	9709973	9710787	MYC2	Air*
Chr2	9746355	9746953	MYC2	Air*
Chr2	9749341	9749812	MYC2	Air*
Chr2	9774030	9775068	MYC2	Air*
Chr2	9842727	9843334	MYC2	Air*
Chr2	9978146	9978793	MYC2	Air*
Chr2	10083870	10084508	MYC2	Air*
Chr2	10104329	10105559	MYC2	Air*
Chr2	10198060	10198668	MYC2	Air*
Chr2	10204534	10204936	MYC2	Air*
Chr2	10244365	10244944	MYC2	Air*
Chr2	10428946	10430766	MYC2	Air*
Chr2	10439322	10440956	MYC2	Air*
Chr2	10585050	10586179	MYC2	Air*
Chr2	10711773	10712558	MYC2	Air*
Chr2	10824902	10825722	MYC2	Air*
Chr2	10831474	10833099	MYC2	Air*
Chr2	10834522	10834968	MYC2	Air*
Chr2	10835281	10836915	MYC2	Air*
Chr2	10850384	10851021	MYC2	Air*
Chr2	10851475	10852208	MYC2	Air*
Chr2	10975663	10976176	MYC2	Air*
Chr2	10979769	10980200	MYC2	Air*
Chr2	11121899	11122554	MYC2	Air*
Chr2	11175619	11176533	MYC2	Air*
Chr2	11223375	11224812	MYC2	Air*
Chr2	11283871	11285247	MYC2	Air*
Chr2	11379824	11380704	MYC2	Air*
Chr2	11548244	11549089	MYC2	Air*
Chr2	11754520	11755456	MYC2	Air*
Chr2	11813010	11813575	MYC2	Air*
Chr2	11858642	11859885	MYC2	Air*
Chr2	11861136	11861941	MYC2	Air*
Chr2	11987658	11988231	MYC2	Air*
Chr2	12148813	12149510	MYC2	Air*
Chr2	12230145	12230597	MYC2	Air*
Chr2	12392060	12392587	MYC2	Air*
Chr2	12418133	12418702	MYC2	Air*
Chr2	12620914	12622507	MYC2	Air*
Chr2	12629423	12629994	MYC2	Air*
Chr2	12633833	12634628	MYC2	Air*
Chr2	12646036	12646475	MYC2	Air*
Chr2	12684955	12685374	MYC2	Air*
Chr2	12813156	12814623	MYC2	Air*
Chr2	12816700	12817859	MYC2	Air*
Chr2	12819069	12820202	MYC2	Air*
Chr2	12822658	12823663	MYC2	Air*
Chr2	12829682	12830269	MYC2	Air*
Chr2	12846964	12847624	MYC2	Air*
Chr2	12849370	12849895	MYC2	Air*
Chr2	12870375	12871099	MYC2	Air*
Chr2	12898173	12899130	MYC2	Air*
Chr2	12938706	12939909	MYC2	Air*
Chr2	13000005	13000885	MYC2	Air*
Chr2	13013308	13014299	MYC2	Air*
Chr2	13016216	13017071	MYC2	Air*
Chr2	13091593	13092048	MYC2	Air*
Chr2	13136953	13138077	MYC2	Air*
Chr2	13140642	13141556	MYC2	Air*
Chr2	13367497	13368248	MYC2	Air*
Chr2	13742877	13743452	MYC2	Air*
Chr2	13756780	13757465	MYC2	Air*
Chr2	13768741	13769640	MYC2	Air*
Chr2	14373782	14375308	MYC2	Air*
Chr2	14391105	14392391	MYC2	Air*
Chr2	14492816	14493852	MYC2	Air*
Chr2	14538375	14539122	MYC2	Air*
Chr2	14739791	14740462	MYC2	Air*
Chr2	14834937	14835423	MYC2	Air*
Chr2	14879695	14880112	MYC2	Air*
Chr2	14966104	14966707	MYC2	Air*
Chr2	15066081	15066697	MYC2	Air*
Chr2	15084525	15085452	MYC2	Air*
Chr2	15098981	15100721	MYC2	Air*
Chr2	15107975	15108452	MYC2	Air*
Chr2	15136854	15138646	MYC2	Air*
Chr2	15139360	15140551	MYC2	Air*
Chr2	15226782	15227518	MYC2	Air*
Chr2	15253023	15254866	MYC2	Air*
Chr2	15255406	15256316	MYC2	Air*
Chr2	15359091	15359759	MYC2	Air*
Chr2	15548874	15550171	MYC2	Air*
Chr2	15649632	15650345	MYC2	Air*
Chr2	15757419	15757861	MYC2	Air*
Chr2	15778474	15779727	MYC2	Air*
Chr2	15790154	15790999	MYC2	Air*
Chr2	15792149	15792552	MYC2	Air*
Chr2	15941304	15941760	MYC2	Air*
Chr2	15966950	15967608	MYC2	Air*
Chr2	16013668	16014157	MYC2	Air*
Chr2	16050947	16053149	MYC2	Air*
Chr2	16070463	16070921	MYC2	Air*
Chr2	16183753	16184292	MYC2	Air*
Chr2	16199064	16200626	MYC2	Air*
Chr2	16215277	16215774	MYC2	Air*
Chr2	16303091	16303431	MYC2	Air*
Chr2	16305419	16305897	MYC2	Air*
Chr2	16346883	16347435	MYC2	Air*
Chr2	16391013	16392087	MYC2	Air*
Chr2	16449436	16449934	MYC2	Air*
Chr2	16459212	16460685	MYC2	Air*
Chr2	16529104	16529743	MYC2	Air*
Chr2	16586835	16587415	MYC2	Air*
Chr2	16603160	16603696	MYC2	Air*
Chr2	16604907	16605777	MYC2	Air*
Chr2	16612380	16612831	MYC2	Air*
Chr2	16680289	16681172	MYC2	Air*
Chr2	16701801	16703530	MYC2	Air*
Chr2	16706581	16708037	MYC2	Air*
Chr2	16743761	16744749	MYC2	Air*
Chr2	16824292	16825206	MYC2	Air*
Chr2	16930558	16931194	MYC2	Air*
Chr2	17042314	17042798	MYC2	Air*
Chr2	17087021	17087648	MYC2	Air*
Chr2	17216135	17216568	MYC2	Air*
Chr2	17224829	17225782	MYC2	Air*
Chr2	17359666	17360521	MYC2	Air*
Chr2	17472570	17473457	MYC2	Air*
Chr2	17503151	17503976	MYC2	Air*
Chr2	17562732	17563274	MYC2	Air*
Chr2	17667523	17668246	MYC2	Air*
Chr2	17795919	17796422	MYC2	Air*
Chr2	17797273	17798017	MYC2	Air*
Chr2	17837331	17838630	MYC2	Air*
Chr2	17882665	17883626	MYC2	Air*
Chr2	17888886	17889895	MYC2	Air*
Chr2	17905598	17907953	MYC2	Air*
Chr2	17999624	18001028	MYC2	Air*
Chr2	18070274	18071311	MYC2	Air*
Chr2	18090537	18091010	MYC2	Air*
Chr2	18176185	18176755	MYC2	Air*
Chr2	18275907	18276376	MYC2	Air*
Chr2	18334745	18335298	MYC2	Air*
Chr2	18423090	18425177	MYC2	Air*
Chr2	18493645	18495446	MYC2	Air*
Chr2	18551837	18552375	MYC2	Air*
Chr2	18616520	18617501	MYC2	Air*
Chr2	18672052	18672551	MYC2	Air*
Chr2	18732913	18733435	MYC2	Air*
Chr2	18741768	18742378	MYC2	Air*
Chr2	18819873	18820878	MYC2	Air*
Chr2	18864679	18866105	MYC2	Air*
Chr2	18866820	18867454	MYC2	Air*
Chr2	18922299	18922915	MYC2	Air*
Chr2	18961047	18961575	MYC2	Air*
Chr2	18981097	18981881	MYC2	Air*
Chr2	18998641	19000137	MYC2	Air*
Chr2	19019732	19021278	MYC2	Air*
Chr2	19027332	19028189	MYC2	Air*
Chr2	19093269	19096669	MYC2	Air*
Chr2	19148166	19149435	MYC2	Air*
Chr2	19177151	19179054	MYC2	Air*
Chr2	19314968	19317067	MYC2	Air*
Chr2	19335276	19336746	MYC2	Air*
Chr2	19362068	19363718	MYC2	Air*
Chr2	19370988	19371591	MYC2	Air*
Chr2	19440453	19440922	MYC2	Air*
Chr2	19568244	19568606	MYC2	Air*
Chr2	19569432	19570035	MYC2	Air*
Chr2	19573672	19574878	MYC2	Air*
Chr2	19640783	19641339	MYC2	Air*
Chr2	19667549	19668496	MYC2	Air*
Chr3	74310	74881	MYC2	Air*
Chr3	85148	85862	MYC2	Air*
Chr3	202611	203761	MYC2	Air*
Chr3	313688	315013	MYC2	Air*
Chr3	350342	350753	MYC2	Air*
Chr3	386425	387425	MYC2	Air*
Chr3	450948	451505	MYC2	Air*
Chr3	520703	521312	MYC2	Air*
Chr3	524612	525084	MYC2	Air*
Chr3	545555	546367	MYC2	Air*
Chr3	615945	616388	MYC2	Air*
Chr3	631371	632430	MYC2	Air*
Chr3	672416	673481	MYC2	Air*
Chr3	686545	687283	MYC2	Air*
Chr3	704885	705338	MYC2	Air*
Chr3	877396	877856	MYC2	Air*
Chr3	1019784	1020682	MYC2	Air*
Chr3	1033090	1033844	MYC2	Air*
Chr3	1074055	1074598	MYC2	Air*
Chr3	1220485	1221517	MYC2	Air*
Chr3	1230051	1231050	MYC2	Air*
Chr3	1268506	1269753	MYC2	Air*
Chr3	1287893	1289306	MYC2	Air*
Chr3	1290377	1292500	MYC2	Air*
Chr3	1358044	1359263	MYC2	Air*
Chr3	1392751	1393298	MYC2	Air*
Chr3	1484672	1485216	MYC2	Air*
Chr3	1567162	1567750	MYC2	Air*
Chr3	1678985	1679860	MYC2	Air*
Chr3	1684393	1685043	MYC2	Air*
Chr3	1759589	1760865	MYC2	Air*
Chr3	1854924	1855828	MYC2	Air*
Chr3	1992641	1993304	MYC2	Air*
Chr3	2003852	2004150	MYC2	Air*
Chr3	2011426	2012139	MYC2	Air*
Chr3	2156038	2156797	MYC2	Air*
Chr3	2208840	2209609	MYC2	Air*
Chr3	2331998	2332441	MYC2	Air*
Chr3	2348480	2349802	MYC2	Air*
Chr3	2365069	2365563	MYC2	Air*
Chr3	2385693	2386479	MYC2	Air*
Chr3	2419204	2419589	MYC2	Air*
Chr3	2562649	2563245	MYC2	Air*
Chr3	2633109	2633909	MYC2	Air*
Chr3	2646952	2647818	MYC2	Air*
Chr3	2650830	2651667	MYC2	Air*
Chr3	2662499	2663179	MYC2	Air*
Chr3	2742522	2743126	MYC2	Air*
Chr3	2843701	2845234	MYC2	Air*
Chr3	2916614	2917003	MYC2	Air*
Chr3	2939550	2940523	MYC2	Air*
Chr3	3016111	3016714	MYC2	Air*
Chr3	3038158	3038756	MYC2	Air*
Chr3	3059003	3059792	MYC2	Air*
Chr3	3089934	3090356	MYC2	Air*
Chr3	3161486	3161881	MYC2	Air*
Chr3	3172514	3173333	MYC2	Air*
Chr3	3368714	3369456	MYC2	Air*
Chr3	3386298	3387057	MYC2	Air*
Chr3	3441465	3442275	MYC2	Air*
Chr3	3499310	3499806	MYC2	Air*
Chr3	3512854	3513714	MYC2	Air*
Chr3	3532381	3533268	MYC2	Air*
Chr3	3585407	3586362	MYC2	Air*
Chr3	3588466	3590353	MYC2	Air*
Chr3	3590965	3591786	MYC2	Air*
Chr3	3649996	3650510	MYC2	Air*
Chr3	3653050	3654263	MYC2	Air*
Chr3	3696963	3697376	MYC2	Air*
Chr3	3717411	3718028	MYC2	Air*
Chr3	3757827	3758442	MYC2	Air*
Chr3	3898927	3899270	MYC2	Air*
Chr3	3905040	3905509	MYC2	Air*
Chr3	3923094	3923810	MYC2	Air*
Chr3	3933888	3934623	MYC2	Air*
Chr3	4083727	4084301	MYC2	Air*
Chr3	4119142	4121206	MYC2	Air*
Chr3	4123264	4125418	MYC2	Air*
Chr3	4174979	4176713	MYC2	Air*
Chr3	4311190	4312792	MYC2	Air*
Chr3	4452444	4453099	MYC2	Air*
Chr3	4481803	4483809	MYC2	Air*
Chr3	4536388	4537636	MYC2	Air*
Chr3	4613273	4613653	MYC2	Air*
Chr3	4653886	4654947	MYC2	Air*
Chr3	4655634	4656499	MYC2	Air*
Chr3	4715005	4715460	MYC2	Air*
Chr3	4722576	4724216	MYC2	Air*
Chr3	4744213	4745168	MYC2	Air*
Chr3	4748458	4749429	MYC2	Air*
Chr3	5003235	5003934	MYC2	Air*
Chr3	5087342	5088252	MYC2	Air*
Chr3	5119370	5120087	MYC2	Air*
Chr3	5173809	5174580	MYC2	Air*
Chr3	5200315	5200843	MYC2	Air*
Chr3	5227778	5228415	MYC2	Air*
Chr3	5233884	5234981	MYC2	Air*
Chr3	5235841	5237178	MYC2	Air*
Chr3	5245528	5246325	MYC2	Air*
Chr3	5258292	5258827	MYC2	Air*
Chr3	5342543	5343027	MYC2	Air*
Chr3	5348913	5349824	MYC2	Air*
Chr3	5402384	5403975	MYC2	Air*
Chr3	5445214	5445820	MYC2	Air*
Chr3	5483420	5484160	MYC2	Air*
Chr3	5495574	5496108	MYC2	Air*
Chr3	5504566	5505554	MYC2	Air*
Chr3	5506882	5507460	MYC2	Air*
Chr3	5513023	5513437	MYC2	Air*
Chr3	5546882	5547752	MYC2	Air*
Chr3	5564856	5566513	MYC2	Air*
Chr3	5568223	5569436	MYC2	Air*
Chr3	5574295	5574867	MYC2	Air*
Chr3	5583149	5583716	MYC2	Air*
Chr3	5588018	5588683	MYC2	Air*
Chr3	5590122	5591006	MYC2	Air*
Chr3	5591491	5592869	MYC2	Air*
Chr3	5598565	5599317	MYC2	Air*
Chr3	5661943	5662350	MYC2	Air*
Chr3	5694146	5694886	MYC2	Air*
Chr3	5730649	5731558	MYC2	Air*
Chr3	5754332	5755870	MYC2	Air*
Chr3	5804119	5804614	MYC2	Air*
Chr3	5840176	5841497	MYC2	Air*
Chr3	5843476	5844156	MYC2	Air*
Chr3	5860884	5861482	MYC2	Air*
Chr3	5894492	5895291	MYC2	Air*
Chr3	5927939	5928464	MYC2	Air*
Chr3	5991263	5992195	MYC2	Air*
Chr3	6044471	6045135	MYC2	Air*
Chr3	6118420	6120203	MYC2	Air*
Chr3	6173519	6174319	MYC2	Air*
Chr3	6474282	6475017	MYC2	Air*
Chr3	6563110	6563901	MYC2	Air*
Chr3	6564269	6566013	MYC2	Air*
Chr3	6722351	6723000	MYC2	Air*
Chr3	6725100	6725562	MYC2	Air*
Chr3	6792660	6793368	MYC2	Air*
Chr3	6801682	6803236	MYC2	Air*
Chr3	6803929	6805736	MYC2	Air*
Chr3	6838639	6839740	MYC2	Air*
Chr3	6890409	6891119	MYC2	Air*
Chr3	7111602	7112049	MYC2	Air*
Chr3	7287531	7288059	MYC2	Air*
Chr3	7337667	7338641	MYC2	Air*
Chr3	7339338	7339818	MYC2	Air*
Chr3	7445394	7445849	MYC2	Air*
Chr3	7452180	7452740	MYC2	Air*
Chr3	7453532	7454095	MYC2	Air*
Chr3	7632294	7632878	MYC2	Air*
Chr3	7816553	7817966	MYC2	Air*
Chr3	7879633	7881329	MYC2	Air*
Chr3	8001100	8001755	MYC2	Air*
Chr3	8076629	8077727	MYC2	Air*
Chr3	8156532	8158016	MYC2	Air*
Chr3	8213250	8214394	MYC2	Air*
Chr3	8287098	8287949	MYC2	Air*
Chr3	8308738	8309551	MYC2	Air*
Chr3	8424423	8425880	MYC2	Air*
Chr3	8518823	8519183	MYC2	Air*
Chr3	8546520	8547166	MYC2	Air*
Chr3	8556882	8557442	MYC2	Air*
Chr3	8604831	8605367	MYC2	Air*
Chr3	8900198	8900807	MYC2	Air*
Chr3	8957932	8959512	MYC2	Air*
Chr3	9007604	9007979	MYC2	Air*
Chr3	9195022	9195515	MYC2	Air*
Chr3	9294347	9295268	MYC2	Air*
Chr3	9338178	9339324	MYC2	Air*
Chr3	9403405	9403847	MYC2	Air*
Chr3	9408973	9409582	MYC2	Air*
Chr3	9683018	9684143	MYC2	Air*
Chr3	9805493	9806122	MYC2	Air*
Chr3	9885914	9886321	MYC2	Air*
Chr3	10043052	10043965	MYC2	Air*
Chr3	10047178	10047702	MYC2	Air*
Chr3	10063361	10064141	MYC2	Air*
Chr3	10148078	10148737	MYC2	Air*
Chr3	10191721	10192407	MYC2	Air*
Chr3	10311588	10312469	MYC2	Air*
Chr3	10466246	10466873	MYC2	Air*
Chr3	10501899	10504178	MYC2	Air*
Chr3	10563020	10564003	MYC2	Air*
Chr3	10790346	10791015	MYC2	Air*
Chr3	10871950	10872568	MYC2	Air*
Chr3	10899451	10899865	MYC2	Air*
Chr3	10910418	10911247	MYC2	Air*
Chr3	11276399	11277152	MYC2	Air*
Chr3	11383824	11384767	MYC2	Air*
Chr3	11482942	11483663	MYC2	Air*
Chr3	11510135	11510504	MYC2	Air*
Chr3	11524994	11525385	MYC2	Air*
Chr3	12453752	12454334	MYC2	Air*
Chr3	14614400	14614825	MYC2	Air*
Chr3	15226381	15227039	MYC2	Air*
Chr3	15952999	15954073	MYC2	Air*
Chr3	16001924	16002635	MYC2	Air*
Chr3	16003942	16004669	MYC2	Air*
Chr3	16082053	16082743	MYC2	Air*
Chr3	16149039	16149475	MYC2	Air*
Chr3	16379036	16379818	MYC2	Air*
Chr3	16381598	16382427	MYC2	Air*
Chr3	16383489	16383821	MYC2	Air*
Chr3	16630436	16631248	MYC2	Air*
Chr3	16662630	16663426	MYC2	Air*
Chr3	16756150	16756727	MYC2	Air*
Chr3	16758711	16759306	MYC2	Air*
Chr3	16782082	16782658	MYC2	Air*
Chr3	16953658	16954167	MYC2	Air*
Chr3	17137952	17138433	MYC2	Air*
Chr3	17163058	17163687	MYC2	Air*
Chr3	17201802	17202323	MYC2	Air*
Chr3	17203919	17205162	MYC2	Air*
Chr3	17316481	17316892	MYC2	Air*
Chr3	17319337	17319954	MYC2	Air*
Chr3	17340378	17340871	MYC2	Air*
Chr3	17441814	17443702	MYC2	Air*
Chr3	17551181	17552165	MYC2	Air*
Chr3	17703220	17705647	MYC2	Air*
Chr3	17719929	17720571	MYC2	Air*
Chr3	17904827	17905533	MYC2	Air*
Chr3	17946490	17947162	MYC2	Air*
Chr3	17976495	17978198	MYC2	Air*
Chr3	18092177	18092602	MYC2	Air*
Chr3	18161376	18162068	MYC2	Air*
Chr3	18251853	18252914	MYC2	Air*
Chr3	18367542	18367872	MYC2	Air*
Chr3	18432501	18433454	MYC2	Air*
Chr3	18437193	18437882	MYC2	Air*
Chr3	18515942	18517032	MYC2	Air*
Chr3	18585533	18586282	MYC2	Air*
Chr3	18589516	18590048	MYC2	Air*
Chr3	18637355	18637883	MYC2	Air*
Chr3	18639037	18639875	MYC2	Air*
Chr3	18814412	18815099	MYC2	Air*
Chr3	18917198	18918203	MYC2	Air*
Chr3	18918717	18919640	MYC2	Air*
Chr3	18929562	18929949	MYC2	Air*
Chr3	18979825	18980338	MYC2	Air*
Chr3	19068792	19069265	MYC2	Air*
Chr3	19114919	19115266	MYC2	Air*
Chr3	19120835	19121433	MYC2	Air*
Chr3	19213930	19214365	MYC2	Air*
Chr3	19281134	19282607	MYC2	Air*
Chr3	19311968	19312753	MYC2	Air*
Chr3	19325604	19326048	MYC2	Air*
Chr3	19392708	19394083	MYC2	Air*
Chr3	19413065	19414053	MYC2	Air*
Chr3	19418899	19420072	MYC2	Air*
Chr3	19442367	19442912	MYC2	Air*
Chr3	19488418	19488870	MYC2	Air*
Chr3	19524729	19525126	MYC2	Air*
Chr3	19570312	19570878	MYC2	Air*
Chr3	19578571	19579527	MYC2	Air*
Chr3	19579744	19580151	MYC2	Air*
Chr3	19587356	19587803	MYC2	Air*
Chr3	19717473	19718333	MYC2	Air*
Chr3	19788641	19789231	MYC2	Air*
Chr3	19824861	19825345	MYC2	Air*
Chr3	19841112	19841549	MYC2	Air*
Chr3	19874737	19875531	MYC2	Air*
Chr3	19989008	19989936	MYC2	Air*
Chr3	20008341	20009534	MYC2	Air*
Chr3	20037929	20038817	MYC2	Air*
Chr3	20064733	20065838	MYC2	Air*
Chr3	20167200	20167812	MYC2	Air*
Chr3	20261677	20262123	MYC2	Air*
Chr3	20292725	20293866	MYC2	Air*
Chr3	20309976	20310390	MYC2	Air*
Chr3	20338514	20339049	MYC2	Air*
Chr3	20378067	20379079	MYC2	Air*
Chr3	20379876	20380553	MYC2	Air*
Chr3	20551977	20552958	MYC2	Air*
Chr3	20737560	20738922	MYC2	Air*
Chr3	20767288	20767971	MYC2	Air*
Chr3	20772726	20773481	MYC2	Air*
Chr3	20774808	20776622	MYC2	Air*
Chr3	20785768	20786401	MYC2	Air*
Chr3	20800792	20802640	MYC2	Air*
Chr3	20806046	20806564	MYC2	Air*
Chr3	20849076	20850026	MYC2	Air*
Chr3	20864527	20865067	MYC2	Air*
Chr3	20895839	20896650	MYC2	Air*
Chr3	20921217	20921864	MYC2	Air*
Chr3	21122714	21124070	MYC2	Air*
Chr3	21177033	21177605	MYC2	Air*
Chr3	21237597	21238524	MYC2	Air*
Chr3	21239926	21242316	MYC2	Air*
Chr3	21261132	21262045	MYC2	Air*
Chr3	21430259	21430769	MYC2	Air*
Chr3	21434085	21436135	MYC2	Air*
Chr3	21523259	21523761	MYC2	Air*
Chr3	21714608	21715205	MYC2	Air*
Chr3	21715490	21716139	MYC2	Air*
Chr3	21746095	21746679	MYC2	Air*
Chr3	21758532	21759085	MYC2	Air*
Chr3	21827255	21827979	MYC2	Air*
Chr3	21862638	21863365	MYC2	Air*
Chr3	21931200	21932040	MYC2	Air*
Chr3	22075285	22075740	MYC2	Air*
Chr3	22077842	22078586	MYC2	Air*
Chr3	22150505	22150926	MYC2	Air*
Chr3	22209161	22210297	MYC2	Air*
Chr3	22230854	22231935	MYC2	Air*
Chr3	22248253	22249154	MYC2	Air*
Chr3	22256961	22257622	MYC2	Air*
Chr3	22432085	22432547	MYC2	Air*
Chr3	22457444	22458441	MYC2	Air*
Chr3	22649880	22650808	MYC2	Air*
Chr3	22680750	22681173	MYC2	Air*
Chr3	22789945	22790366	MYC2	Air*
Chr3	22798124	22799180	MYC2	Air*
Chr3	22915682	22916543	MYC2	Air*
Chr3	22961916	22963033	MYC2	Air*
Chr3	22990749	22991644	MYC2	Air*
Chr3	23004313	23004947	MYC2	Air*
Chr3	23089233	23089649	MYC2	Air*
Chr3	23092541	23093487	MYC2	Air*
Chr3	23116892	23117412	MYC2	Air*
Chr3	23167235	23168643	MYC2	Air*
Chr3	23287349	23289427	MYC2	Air*
Chr3	23291613	23292464	MYC2	Air*
Chr4	56346	57424	MYC2	Air*
Chr4	289951	290569	MYC2	Air*
Chr4	381511	382033	MYC2	Air*
Chr4	446658	447128	MYC2	Air*
Chr4	469482	470402	MYC2	Air*
Chr4	512634	513314	MYC2	Air*
Chr4	524920	527007	MYC2	Air*
Chr4	577380	578199	MYC2	Air*
Chr4	657273	658085	MYC2	Air*
Chr4	727457	728398	MYC2	Air*
Chr4	728906	729694	MYC2	Air*
Chr4	748904	749374	MYC2	Air*
Chr4	766726	767139	MYC2	Air*
Chr4	819050	819716	MYC2	Air*
Chr4	947646	948497	MYC2	Air*
Chr4	1040787	1041210	MYC2	Air*
Chr4	1561093	1561784	MYC2	Air*
Chr4	2447553	2448408	MYC2	Air*
Chr4	2452420	2453126	MYC2	Air*
Chr4	2572062	2572791	MYC2	Air*
Chr4	2619790	2620903	MYC2	Air*
Chr4	5649463	5650196	MYC2	Air*
Chr4	5792789	5793710	MYC2	Air*
Chr4	6288510	6288893	MYC2	Air*
Chr4	6443236	6443899	MYC2	Air*
Chr4	6444569	6445231	MYC2	Air*
Chr4	6488104	6488497	MYC2	Air*
Chr4	6559399	6559813	MYC2	Air*
Chr4	6711096	6711477	MYC2	Air*
Chr4	6826158	6826827	MYC2	Air*
Chr4	6839652	6840210	MYC2	Air*
Chr4	6878556	6879176	MYC2	Air*
Chr4	7113685	7114338	MYC2	Air*
Chr4	7224969	7225557	MYC2	Air*
Chr4	7237202	7237681	MYC2	Air*
Chr4	7436528	7437483	MYC2	Air*
Chr4	7479693	7480789	MYC2	Air*
Chr4	7519416	7519993	MYC2	Air*
Chr4	7641129	7641665	MYC2	Air*
Chr4	7756874	7758029	MYC2	Air*
Chr4	8022210	8022753	MYC2	Air*
Chr4	8165111	8165556	MYC2	Air*
Chr4	8240409	8240852	MYC2	Air*
Chr4	8333642	8334340	MYC2	Air*
Chr4	8415388	8416228	MYC2	Air*
Chr4	8485941	8486694	MYC2	Air*
Chr4	8687373	8688356	MYC2	Air*
Chr4	8695226	8696223	MYC2	Air*
Chr4	8718717	8719449	MYC2	Air*
Chr4	8755965	8756667	MYC2	Air*
Chr4	8806968	8807647	MYC2	Air*
Chr4	8883052	8884008	MYC2	Air*
Chr4	8907474	8908127	MYC2	Air*
Chr4	8976305	8977017	MYC2	Air*
Chr4	8985275	8986211	MYC2	Air*
Chr4	9130519	9131623	MYC2	Air*
Chr4	9142396	9142906	MYC2	Air*
Chr4	9295669	9296109	MYC2	Air*
Chr4	9299013	9300067	MYC2	Air*
Chr4	9428768	9430038	MYC2	Air*
Chr4	9664650	9665434	MYC2	Air*
Chr4	9758808	9759579	MYC2	Air*
Chr4	9815244	9816576	MYC2	Air*
Chr4	9904019	9905197	MYC2	Air*
Chr4	9939014	9939481	MYC2	Air*
Chr4	9943442	9945749	MYC2	Air*
Chr4	10015570	10016416	MYC2	Air*
Chr4	10049323	10049778	MYC2	Air*
Chr4	10288005	10288713	MYC2	Air*
Chr4	10351792	10352896	MYC2	Air*
Chr4	10374876	10375437	MYC2	Air*
Chr4	10469350	10469824	MYC2	Air*
Chr4	10473118	10475762	MYC2	Air*
Chr4	10520630	10521397	MYC2	Air*
Chr4	10712566	10713223	MYC2	Air*
Chr4	10899010	10899469	MYC2	Air*
Chr4	10907569	10908081	MYC2	Air*
Chr4	11255952	11256493	MYC2	Air*
Chr4	11472580	11473200	MYC2	Air*
Chr4	11568538	11569775	MYC2	Air*
Chr4	11585191	11586100	MYC2	Air*
Chr4	11597603	11598922	MYC2	Air*
Chr4	11619341	11619846	MYC2	Air*
Chr4	11902264	11903530	MYC2	Air*
Chr4	11967838	11968469	MYC2	Air*
Chr4	12079506	12080320	MYC2	Air*
Chr4	12134491	12134935	MYC2	Air*
Chr4	12219856	12220566	MYC2	Air*
Chr4	12225914	12226282	MYC2	Air*
Chr4	12254231	12254866	MYC2	Air*
Chr4	12270547	12271247	MYC2	Air*
Chr4	12317299	12317982	MYC2	Air*
Chr4	12342087	12342734	MYC2	Air*
Chr4	12360201	12361175	MYC2	Air*
Chr4	12377629	12378248	MYC2	Air*
Chr4	12593836	12594276	MYC2	Air*
Chr4	12606969	12608093	MYC2	Air*
Chr4	12612129	12612680	MYC2	Air*
Chr4	12861894	12862243	MYC2	Air*
Chr4	12864145	12864876	MYC2	Air*
Chr4	12923555	12924056	MYC2	Air*
Chr4	12936651	12937226	MYC2	Air*
Chr4	12940763	12941514	MYC2	Air*
Chr4	12966740	12967274	MYC2	Air*
Chr4	12976577	12977360	MYC2	Air*
Chr4	13069323	13071466	MYC2	Air*
Chr4	13078887	13079481	MYC2	Air*
Chr4	13120174	13120969	MYC2	Air*
Chr4	13124501	13125064	MYC2	Air*
Chr4	13399420	13400329	MYC2	Air*
Chr4	13673238	13673755	MYC2	Air*
Chr4	13709055	13710851	MYC2	Air*
Chr4	13777383	13778028	MYC2	Air*
Chr4	13873419	13873940	MYC2	Air*
Chr4	13876897	13878992	MYC2	Air*
Chr4	14004096	14004638	MYC2	Air*
Chr4	14014288	14015150	MYC2	Air*
Chr4	14204769	14205756	MYC2	Air*
Chr4	14266329	14267172	MYC2	Air*
Chr4	14358639	14359682	MYC2	Air*
Chr4	14373707	14375342	MYC2	Air*
Chr4	14542373	14543618	MYC2	Air*
Chr4	14545071	14546281	MYC2	Air*
Chr4	14578440	14579893	MYC2	Air*
Chr4	14601083	14601584	MYC2	Air*
Chr4	14645515	14647664	MYC2	Air*
Chr4	14653657	14656518	MYC2	Air*
Chr4	14692492	14692996	MYC2	Air*
Chr4	14809767	14810407	MYC2	Air*
Chr4	14818778	14819333	MYC2	Air*
Chr4	14859367	14860196	MYC2	Air*
Chr4	14863653	14864247	MYC2	Air*
Chr4	14883270	14884179	MYC2	Air*
Chr4	14893673	14894517	MYC2	Air*
Chr4	14901953	14903001	MYC2	Air*
Chr4	14919894	14920879	MYC2	Air*
Chr4	14954955	14955558	MYC2	Air*
Chr4	14989834	14990388	MYC2	Air*
Chr4	15275197	15275686	MYC2	Air*
Chr4	15292182	15294340	MYC2	Air*
Chr4	15372766	15373810	MYC2	Air*
Chr4	15485537	15487312	MYC2	Air*
Chr4	15579788	15580353	MYC2	Air*
Chr4	15646533	15647173	MYC2	Air*
Chr4	15677155	15678482	MYC2	Air*
Chr4	15706942	15707639	MYC2	Air*
Chr4	15798287	15798865	MYC2	Air*
Chr4	15876475	15878149	MYC2	Air*
Chr4	15897668	15898418	MYC2	Air*
Chr4	15991493	15992368	MYC2	Air*
Chr4	16102249	16102707	MYC2	Air*
Chr4	16179312	16179704	MYC2	Air*
Chr4	16294086	16295546	MYC2	Air*
Chr4	16406394	16407051	MYC2	Air*
Chr4	16431042	16431920	MYC2	Air*
Chr4	16563116	16564219	MYC2	Air*
Chr4	16565714	16566992	MYC2	Air*
Chr4	16593958	16594499	MYC2	Air*
Chr4	16634865	16635623	MYC2	Air*
Chr4	16707475	16708646	MYC2	Air*
Chr4	16890706	16891075	MYC2	Air*
Chr4	16921095	16921646	MYC2	Air*
Chr4	16959961	16960477	MYC2	Air*
Chr4	16982879	16983410	MYC2	Air*
Chr4	17000800	17001272	MYC2	Air*
Chr4	17044559	17045241	MYC2	Air*
Chr4	17050291	17050969	MYC2	Air*
Chr4	17092060	17092728	MYC2	Air*
Chr4	17144793	17145471	MYC2	Air*
Chr4	17190909	17191559	MYC2	Air*
Chr4	17225718	17227540	MYC2	Air*
Chr4	17279022	17280792	MYC2	Air*
Chr4	17282401	17283239	MYC2	Air*
Chr4	17289740	17290617	MYC2	Air*
Chr4	17312296	17313204	MYC2	Air*
Chr4	17332005	17332650	MYC2	Air*
Chr4	17422041	17422826	MYC2	Air*
Chr4	17432702	17433376	MYC2	Air*
Chr4	17443777	17444588	MYC2	Air*
Chr4	17462852	17463291	MYC2	Air*
Chr4	17464267	17465083	MYC2	Air*
Chr4	17467136	17468257	MYC2	Air*
Chr4	17533366	17533915	MYC2	Air*
Chr4	17539730	17540431	MYC2	Air*
Chr4	17586585	17588704	MYC2	Air*
Chr4	17606842	17608294	MYC2	Air*
Chr4	17629154	17629763	MYC2	Air*
Chr4	17717660	17718272	MYC2	Air*
Chr4	17763792	17765920	MYC2	Air*
Chr4	17769393	17770958	MYC2	Air*
Chr4	17772270	17774729	MYC2	Air*
Chr4	17793192	17795046	MYC2	Air*
Chr4	17797695	17799405	MYC2	Air*
Chr4	17805517	17806009	MYC2	Air*
Chr4	17997139	17999161	MYC2	Air*
Chr4	18071245	18071862	MYC2	Air*
Chr4	18082420	18083484	MYC2	Air*
Chr4	18084185	18085014	MYC2	Air*
Chr4	18185258	18185941	MYC2	Air*
Chr4	18186150	18186653	MYC2	Air*
Chr4	18214742	18215389	MYC2	Air*
Chr4	18217277	18218200	MYC2	Air*
Chr4	18321233	18322026	MYC2	Air*
Chr4	18328594	18330392	MYC2	Air*
Chr4	18334743	18335463	MYC2	Air*
Chr4	18381933	18382440	MYC2	Air*
Chr4	18399562	18400188	MYC2	Air*
Chr4	18406098	18406692	MYC2	Air*
Chr4	18472145	18473115	MYC2	Air*
Chr4	18519082	18519868	MYC2	Air*
Chr4	18522135	18522661	MYC2	Air*
Chr4	18524777	18525343	MYC2	Air*
Chr4	18530056	18530543	MYC2	Air*
Chr4	18538610	18539642	MYC2	Air*
Chr4	18542234	18542683	MYC2	Air*
Chr4	18558685	18559106	MYC2	Air*
Chr4	18572899	18574797	MYC2	Air*
Chr5	25924	27233	MYC2	Air*
Chr5	31468	32387	MYC2	Air*
Chr5	134823	135666	MYC2	Air*
Chr5	199371	199770	MYC2	Air*
Chr5	266006	266988	MYC2	Air*
Chr5	270748	271841	MYC2	Air*
Chr5	314909	315770	MYC2	Air*
Chr5	318319	320730	MYC2	Air*
Chr5	329148	329743	MYC2	Air*
Chr5	331509	332438	MYC2	Air*
Chr5	427172	428018	MYC2	Air*
Chr5	433993	434957	MYC2	Air*
Chr5	449713	451392	MYC2	Air*
Chr5	689585	690408	MYC2	Air*
Chr5	757645	758629	MYC2	Air*
Chr5	761895	762816	MYC2	Air*
Chr5	965260	965997	MYC2	Air*
Chr5	967405	967941	MYC2	Air*
Chr5	980371	981688	MYC2	Air*
Chr5	1117584	1119409	MYC2	Air*
Chr5	1214404	1215355	MYC2	Air*
Chr5	1228393	1228849	MYC2	Air*
Chr5	1291258	1292343	MYC2	Air*
Chr5	1318491	1319293	MYC2	Air*
Chr5	1374653	1375970	MYC2	Air*
Chr5	1403718	1404976	MYC2	Air*
Chr5	1569856	1570327	MYC2	Air*
Chr5	1610435	1611170	MYC2	Air*
Chr5	1671692	1672289	MYC2	Air*
Chr5	1673286	1674305	MYC2	Air*
Chr5	1892476	1893306	MYC2	Air*
Chr5	1922395	1923600	MYC2	Air*
Chr5	1924011	1924402	MYC2	Air*
Chr5	1925249	1925915	MYC2	Air*
Chr5	1993737	1994238	MYC2	Air*
Chr5	2010911	2011389	MYC2	Air*
Chr5	2088304	2088784	MYC2	Air*
Chr5	2133595	2134044	MYC2	Air*
Chr5	2205803	2206169	MYC2	Air*
Chr5	2266736	2267221	MYC2	Air*
Chr5	2284356	2285144	MYC2	Air*
Chr5	2309280	2310123	MYC2	Air*
Chr5	2326187	2326880	MYC2	Air*
Chr5	2354103	2355670	MYC2	Air*
Chr5	2361863	2362614	MYC2	Air*
Chr5	2458278	2458748	MYC2	Air*
Chr5	2608972	2609610	MYC2	Air*
Chr5	2678785	2680115	MYC2	Air*
Chr5	2752885	2753277	MYC2	Air*
Chr5	2906140	2906940	MYC2	Air*
Chr5	2958041	2958404	MYC2	Air*
Chr5	2993018	2993495	MYC2	Air*
Chr5	3049226	3049787	MYC2	Air*
Chr5	3066328	3066741	MYC2	Air*
Chr5	3088846	3089346	MYC2	Air*
Chr5	3121859	3122833	MYC2	Air*
Chr5	3204565	3204998	MYC2	Air*
Chr5	3238768	3239602	MYC2	Air*
Chr5	3278230	3279301	MYC2	Air*
Chr5	3312682	3313103	MYC2	Air*
Chr5	3383948	3385143	MYC2	Air*
Chr5	3398391	3398973	MYC2	Air*
Chr5	3579309	3580537	MYC2	Air*
Chr5	3679381	3679906	MYC2	Air*
Chr5	3709123	3709520	MYC2	Air*
Chr5	3783619	3784142	MYC2	Air*
Chr5	3993623	3994360	MYC2	Air*
Chr5	4071269	4072015	MYC2	Air*
Chr5	4197500	4198414	MYC2	Air*
Chr5	4206373	4207033	MYC2	Air*
Chr5	4219946	4221298	MYC2	Air*
Chr5	4262461	4263081	MYC2	Air*
Chr5	4272560	4273274	MYC2	Air*
Chr5	4359568	4360443	MYC2	Air*
Chr5	4420580	4421107	MYC2	Air*
Chr5	4431837	4432667	MYC2	Air*
Chr5	4441351	4442203	MYC2	Air*
Chr5	4501196	4501604	MYC2	Air*
Chr5	4516988	4518108	MYC2	Air*
Chr5	4575232	4576333	MYC2	Air*
Chr5	4581866	4582630	MYC2	Air*
Chr5	4679717	4680287	MYC2	Air*
Chr5	4718820	4719279	MYC2	Air*
Chr5	4745509	4746422	MYC2	Air*
Chr5	4841988	4842667	MYC2	Air*
Chr5	4986066	4986996	MYC2	Air*
Chr5	5090321	5090994	MYC2	Air*
Chr5	5121656	5122120	MYC2	Air*
Chr5	5205150	5205741	MYC2	Air*
Chr5	5211482	5212003	MYC2	Air*
Chr5	5228941	5229361	MYC2	Air*
Chr5	5350858	5351176	MYC2	Air*
Chr5	5356069	5356780	MYC2	Air*
Chr5	5358541	5359267	MYC2	Air*
Chr5	5435330	5436624	MYC2	Air*
Chr5	5497014	5497791	MYC2	Air*
Chr5	5535007	5535730	MYC2	Air*
Chr5	5559912	5560569	MYC2	Air*
Chr5	5616070	5616495	MYC2	Air*
Chr5	5692786	5693547	MYC2	Air*
Chr5	5763880	5764402	MYC2	Air*
Chr5	5765851	5766979	MYC2	Air*
Chr5	5843312	5843711	MYC2	Air*
Chr5	5901400	5901898	MYC2	Air*
Chr5	5934186	5934803	MYC2	Air*
Chr5	5956768	5957191	MYC2	Air*
Chr5	6014794	6015197	MYC2	Air*
Chr5	6288708	6290766	MYC2	Air*
Chr5	6351922	6352638	MYC2	Air*
Chr5	6374724	6375226	MYC2	Air*
Chr5	6409439	6410184	MYC2	Air*
Chr5	6413150	6414691	MYC2	Air*
Chr5	6467264	6467708	MYC2	Air*
Chr5	6476591	6477238	MYC2	Air*
Chr5	6529418	6529886	MYC2	Air*
Chr5	6561906	6563022	MYC2	Air*
Chr5	6584833	6585600	MYC2	Air*
Chr5	6813105	6814144	MYC2	Air*
Chr5	7007732	7008673	MYC2	Air*
Chr5	7090221	7090867	MYC2	Air*
Chr5	7276813	7277316	MYC2	Air*
Chr5	7371715	7372299	MYC2	Air*
Chr5	7401214	7401944	MYC2	Air*
Chr5	7473782	7474300	MYC2	Air*
Chr5	7496725	7497182	MYC2	Air*
Chr5	7521017	7521593	MYC2	Air*
Chr5	7525697	7526496	MYC2	Air*
Chr5	7556799	7558401	MYC2	Air*
Chr5	7655244	7656305	MYC2	Air*
Chr5	7821604	7823732	MYC2	Air*
Chr5	7952862	7953583	MYC2	Air*
Chr5	8030684	8031675	MYC2	Air*
Chr5	8033279	8033871	MYC2	Air*
Chr5	8035299	8035972	MYC2	Air*
Chr5	8037980	8038744	MYC2	Air*
Chr5	8142369	8142795	MYC2	Air*
Chr5	8146424	8147083	MYC2	Air*
Chr5	8265569	8266609	MYC2	Air*
Chr5	8359046	8360144	MYC2	Air*
Chr5	8427128	8428134	MYC2	Air*
Chr5	8501788	8502800	MYC2	Air*
Chr5	8548126	8549114	MYC2	Air*
Chr5	8661397	8662117	MYC2	Air*
Chr5	8733487	8734049	MYC2	Air*
Chr5	8979264	8979649	MYC2	Air*
Chr5	9005803	9006259	MYC2	Air*
Chr5	9009486	9010080	MYC2	Air*
Chr5	9046342	9047012	MYC2	Air*
Chr5	9049966	9050392	MYC2	Air*
Chr5	9199390	9200516	MYC2	Air*
Chr5	9205323	9206294	MYC2	Air*
Chr5	9247115	9248705	MYC2	Air*
Chr5	9377052	9377516	MYC2	Air*
Chr5	9484371	9484927	MYC2	Air*
Chr5	9515551	9516120	MYC2	Air*
Chr5	9716237	9716661	MYC2	Air*
Chr5	9961107	9962461	MYC2	Air*
Chr5	9965171	9967320	MYC2	Air*
Chr5	10046673	10047761	MYC2	Air*
Chr5	10208687	10209069	MYC2	Air*
Chr5	10240105	10240762	MYC2	Air*
Chr5	10296676	10297245	MYC2	Air*
Chr5	10674114	10674561	MYC2	Air*
Chr5	10934639	10935083	MYC2	Air*
Chr5	14090124	14090727	MYC2	Air*
Chr5	14605206	14605584	MYC2	Air*
Chr5	14650728	14651039	MYC2	Air*
Chr5	15011147	15011678	MYC2	Air*
Chr5	15200891	15201996	MYC2	Air*
Chr5	15219538	15220245	MYC2	Air*
Chr5	15502086	15502635	MYC2	Air*
Chr5	15541756	15542223	MYC2	Air*
Chr5	15862960	15863534	MYC2	Air*
Chr5	15913932	15914507	MYC2	Air*
Chr5	15934981	15935593	MYC2	Air*
Chr5	16074756	16075381	MYC2	Air*
Chr5	16075940	16076479	MYC2	Air*
Chr5	16087693	16089111	MYC2	Air*
Chr5	16135121	16136813	MYC2	Air*
Chr5	16158682	16159225	MYC2	Air*
Chr5	16160613	16161656	MYC2	Air*
Chr5	16206852	16207429	MYC2	Air*
Chr5	16370062	16370511	MYC2	Air*
Chr5	16458991	16459535	MYC2	Air*
Chr5	16464759	16465377	MYC2	Air*
Chr5	16523548	16524824	MYC2	Air*
Chr5	16578666	16579849	MYC2	Air*
Chr5	16635034	16636148	MYC2	Air*
Chr5	16726974	16727634	MYC2	Air*
Chr5	16736603	16738268	MYC2	Air*
Chr5	16739257	16740460	MYC2	Air*
Chr5	16801208	16801854	MYC2	Air*
Chr5	16911218	16911717	MYC2	Air*
Chr5	17027513	17028275	MYC2	Air*
Chr5	17033628	17034430	MYC2	Air*
Chr5	17039344	17040754	MYC2	Air*
Chr5	17051691	17052244	MYC2	Air*
Chr5	17053211	17053669	MYC2	Air*
Chr5	17099207	17100094	MYC2	Air*
Chr5	17111420	17112031	MYC2	Air*
Chr5	17241969	17242871	MYC2	Air*
Chr5	17245846	17246353	MYC2	Air*
Chr5	17331559	17332240	MYC2	Air*
Chr5	17508378	17509251	MYC2	Air*
Chr5	17591526	17592187	MYC2	Air*
Chr5	17624704	17625424	MYC2	Air*
Chr5	17666962	17667477	MYC2	Air*
Chr5	17709357	17710579	MYC2	Air*
Chr5	17711538	17712111	MYC2	Air*
Chr5	17721521	17722683	MYC2	Air*
Chr5	17723323	17724044	MYC2	Air*
Chr5	17828928	17829448	MYC2	Air*
Chr5	17881135	17882065	MYC2	Air*
Chr5	18021322	18022451	MYC2	Air*
Chr5	18082264	18083124	MYC2	Air*
Chr5	18213371	18214321	MYC2	Air*
Chr5	18215534	18216432	MYC2	Air*
Chr5	18226125	18226604	MYC2	Air*
Chr5	18227781	18229213	MYC2	Air*
Chr5	18343635	18344343	MYC2	Air*
Chr5	18378428	18379500	MYC2	Air*
Chr5	18406602	18407667	MYC2	Air*
Chr5	18437158	18438068	MYC2	Air*
Chr5	18717695	18718701	MYC2	Air*
Chr5	18742122	18742522	MYC2	Air*
Chr5	18742948	18743433	MYC2	Air*
Chr5	18972325	18973148	MYC2	Air*
Chr5	19035699	19036252	MYC2	Air*
Chr5	19099519	19100034	MYC2	Air*
Chr5	19105179	19106534	MYC2	Air*
Chr5	19289212	19289965	MYC2	Air*
Chr5	19338079	19338831	MYC2	Air*
Chr5	19344884	19345356	MYC2	Air*
Chr5	19434068	19435036	MYC2	Air*
Chr5	19438141	19438845	MYC2	Air*
Chr5	19439928	19441365	MYC2	Air*
Chr5	19451024	19452255	MYC2	Air*
Chr5	19455763	19457013	MYC2	Air*
Chr5	19544922	19545774	MYC2	Air*
Chr5	19555132	19555813	MYC2	Air*
Chr5	19669873	19670507	MYC2	Air*
Chr5	19848962	19849739	MYC2	Air*
Chr5	19886092	19886687	MYC2	Air*
Chr5	19955990	19956646	MYC2	Air*
Chr5	20047545	20048363	MYC2	Air*
Chr5	20136473	20137036	MYC2	Air*
Chr5	20200248	20200722	MYC2	Air*
Chr5	20214957	20215498	MYC2	Air*
Chr5	20215705	20216827	MYC2	Air*
Chr5	20292080	20292592	MYC2	Air*
Chr5	20294108	20294654	MYC2	Air*
Chr5	20643195	20644575	MYC2	Air*
Chr5	20720212	20720699	MYC2	Air*
Chr5	20752638	20753049	MYC2	Air*
Chr5	20758549	20759370	MYC2	Air*
Chr5	21156275	21156738	MYC2	Air*
Chr5	21270967	21272003	MYC2	Air*
Chr5	21274368	21275296	MYC2	Air*
Chr5	21285091	21286245	MYC2	Air*
Chr5	21304339	21305371	MYC2	Air*
Chr5	21309261	21310083	MYC2	Air*
Chr5	21483592	21484009	MYC2	Air*
Chr5	21513310	21514193	MYC2	Air*
Chr5	21751762	21752900	MYC2	Air*
Chr5	21819246	21819742	MYC2	Air*
Chr5	21912998	21913416	MYC2	Air*
Chr5	21957821	21958430	MYC2	Air*
Chr5	22084862	22086175	MYC2	Air*
Chr5	22309310	22310086	MYC2	Air*
Chr5	22347041	22347480	MYC2	Air*
Chr5	22368831	22369318	MYC2	Air*
Chr5	22551207	22551774	MYC2	Air*
Chr5	22560311	22561798	MYC2	Air*
Chr5	22597503	22598081	MYC2	Air*
Chr5	22650347	22651005	MYC2	Air*
Chr5	22665252	22667085	MYC2	Air*
Chr5	22822694	22823139	MYC2	Air*
Chr5	22910680	22911021	MYC2	Air*
Chr5	22962478	22962957	MYC2	Air*
Chr5	23151571	23152210	MYC2	Air*
Chr5	23153250	23154792	MYC2	Air*
Chr5	23249009	23249836	MYC2	Air*
Chr5	23260398	23260857	MYC2	Air*
Chr5	23289669	23290499	MYC2	Air*
Chr5	23357033	23357817	MYC2	Air*
Chr5	23388444	23389480	MYC2	Air*
Chr5	23426222	23426653	MYC2	Air*
Chr5	23450835	23451356	MYC2	Air*
Chr5	23595729	23596190	MYC2	Air*
Chr5	23661227	23662024	MYC2	Air*
Chr5	23669605	23670332	MYC2	Air*
Chr5	23709350	23709779	MYC2	Air*
Chr5	23717168	23717646	MYC2	Air*
Chr5	23723082	23723724	MYC2	Air*
Chr5	23826278	23826946	MYC2	Air*
Chr5	23837731	23838224	MYC2	Air*
Chr5	23897956	23899085	MYC2	Air*
Chr5	23981346	23981899	MYC2	Air*
Chr5	23982218	23982738	MYC2	Air*
Chr5	23984502	23985395	MYC2	Air*
Chr5	23988771	23989682	MYC2	Air*
Chr5	23999566	24000481	MYC2	Air*
Chr5	24067516	24068020	MYC2	Air*
Chr5	24101408	24103404	MYC2	Air*
Chr5	24145126	24145823	MYC2	Air*
Chr5	24165503	24165983	MYC2	Air*
Chr5	24257060	24257657	MYC2	Air*
Chr5	24263963	24264917	MYC2	Air*
Chr5	24270158	24270715	MYC2	Air*
Chr5	24294376	24294851	MYC2	Air*
Chr5	24481595	24483045	MYC2	Air*
Chr5	24623048	24623485	MYC2	Air*
Chr5	24765123	24765632	MYC2	Air*
Chr5	24766071	24766881	MYC2	Air*
Chr5	24781967	24782565	MYC2	Air*
Chr5	24854045	24855736	MYC2	Air*
Chr5	24886909	24888387	MYC2	Air*
Chr5	24905987	24908740	MYC2	Air*
Chr5	24917044	24917729	MYC2	Air*
Chr5	24953149	24954000	MYC2	Air*
Chr5	24969972	24970570	MYC2	Air*
Chr5	24990352	24991273	MYC2	Air*
Chr5	25018123	25018647	MYC2	Air*
Chr5	25038447	25039233	MYC2	Air*
Chr5	25068038	25068661	MYC2	Air*
Chr5	25097112	25098101	MYC2	Air*
Chr5	25158364	25159355	MYC2	Air*
Chr5	25174426	25175087	MYC2	Air*
Chr5	25180693	25181456	MYC2	Air*
Chr5	25183542	25184383	MYC2	Air*
Chr5	25366006	25366482	MYC2	Air*
Chr5	25408338	25409221	MYC2	Air*
Chr5	25411718	25412897	MYC2	Air*
Chr5	25458334	25459235	MYC2	Air*
Chr5	25462837	25463451	MYC2	Air*
Chr5	25527729	25528601	MYC2	Air*
Chr5	25558617	25559249	MYC2	Air*
Chr5	25608869	25609913	MYC2	Air*
Chr5	25666203	25666517	MYC2	Air*
Chr5	25685698	25686240	MYC2	Air*
Chr5	25702043	25703060	MYC2	Air*
Chr5	25752695	25753822	MYC2	Air*
Chr5	25814850	25817227	MYC2	Air*
Chr5	26052499	26053170	MYC2	Air*
Chr5	26088139	26089401	MYC2	Air*
Chr5	26100212	26101595	MYC2	Air*
Chr5	26343259	26343771	MYC2	Air*
Chr5	26379260	26379641	MYC2	Air*
Chr5	26394361	26394960	MYC2	Air*
Chr5	26414342	26414883	MYC2	Air*
Chr5	26446988	26448076	MYC2	Air*
Chr5	26459612	26460865	MYC2	Air*
Chr5	26584494	26584891	MYC2	Air*
Chr5	26598257	26599335	MYC2	Air*
Chr5	26604387	26605371	MYC2	Air*
Chr5	26616772	26617285	MYC2	Air*
Chr5	26634815	26635366	MYC2	Air*
Chr5	26709898	26710531	MYC2	Air*
Chr5	26762081	26763175	MYC2	Air*
Chr5	26768604	26769793	MYC2	Air*
Chr5	26798969	26799571	MYC2	Air*
Chr5	26819766	26820172	MYC2	Air*
Chr5	26822038	26822474	MYC2	Air*
Chr5	26930497	26930975	MYC2	Air*
Chr5	26934793	26935383	MYC2	Air*
Chr1	20202	20942	MYC2	Air*
Chr1	51279	52218	MYC2	Air*
Chr1	55223	55858	MYC2	Air*
Chr1	59229	60828	MYC2	Air*
Chr1	67746	69434	MYC2	Air*
Chr1	74967	75528	MYC2	Air*
Chr1	88340	88940	MYC2	Air*
Chr1	99223	100034	MYC2	Air*
Chr1	107305	109355	MYC2	Air*
Chr1	115940	117082	MYC2	Air*
Chr1	118355	118902	MYC2	Air*
Chr1	130748	131367	MYC2	Air*
Chr1	145830	146622	MYC2	Air*
Chr1	147768	148212	MYC2	Air*
Chr1	158457	159905	MYC2	Air*
Chr1	172898	173979	MYC2	Air*
Chr1	182141	183852	MYC2	Air*
Chr1	198383	199830	MYC2	Air*
Chr1	207427	208266	MYC2	Air*
Chr1	227205	228986	MYC2	Air*
Chr1	237671	238190	MYC2	Air*
Chr1	239229	240060	MYC2	Air*
Chr1	258528	259177	MYC2	Air*
Chr1	262508	263050	MYC2	Air*
Chr1	267975	268519	MYC2	Air*
Chr1	274924	275481	MYC2	Air*
Chr1	292831	293589	MYC2	Air*
Chr1	302118	303434	MYC2	Air*
Chr1	344494	345391	MYC2	Air*
Chr1	367482	368665	MYC2	Air*
Chr1	414469	415225	MYC2	Air*
Chr1	419990	420460	MYC2	Air*
Chr1	426266	427044	MYC2	Air*
Chr1	459185	459674	MYC2	Air*
Chr1	461006	461928	MYC2	Air*
Chr1	467607	469623	MYC2	Air*
Chr1	482883	483628	MYC2	Air*
Chr1	485457	486972	MYC2	Air*
Chr1	487297	489157	MYC2	Air*
Chr1	498689	499259	MYC2	Air*
Chr1	501305	501864	MYC2	Air*
Chr1	537342	538075	MYC2	Air*
Chr1	543755	544119	MYC2	Air*
Chr1	562856	563734	MYC2	Air*
Chr1	568011	568472	MYC2	Air*
Chr1	571306	572109	MYC2	Air*
Chr1	574886	576606	MYC2	Air*
Chr1	620037	621631	MYC2	Air*
Chr1	634283	635300	MYC2	Air*
Chr1	644414	645153	MYC2	Air*
Chr1	652098	653719	MYC2	Air*
Chr1	687147	687827	MYC2	Air*
Chr1	701027	701566	MYC2	Air*
Chr1	706744	707366	MYC2	Air*
Chr1	728075	728579	MYC2	Air*
Chr1	737882	739661	MYC2	Air*
Chr1	780114	780567	MYC2	Air*
Chr1	785489	787041	MYC2	Air*
Chr1	788999	789611	MYC2	Air*
Chr1	863742	865440	MYC2	Air*
Chr1	896263	897037	MYC2	Air*
Chr1	897550	898881	MYC2	Air*
Chr1	899757	900855	MYC2	Air*
Chr1	921593	922543	MYC2	Air*
Chr1	956460	957361	MYC2	Air*
Chr1	957872	958284	MYC2	Air*
Chr1	974749	975297	MYC2	Air*
Chr1	977631	979410	MYC2	Air*
Chr1	981808	982501	MYC2	Air*
Chr1	983368	984448	MYC2	Air*
Chr1	1004519	1005025	MYC2	Air*
Chr1	1022031	1022853	MYC2	Air*
Chr1	1024067	1024784	MYC2	Air*
Chr1	1064167	1064590	MYC2	Air*
Chr1	1070814	1072921	MYC2	Air*
Chr1	1103060	1103583	MYC2	Air*
Chr1	1104124	1104663	MYC2	Air*
Chr1	1135275	1136393	MYC2	Air*
Chr1	1138637	1140110	MYC2	Air*
Chr1	1143019	1143434	MYC2	Air*
Chr1	1159001	1159412	MYC2	Air*
Chr1	1174178	1174572	MYC2	Air*
Chr1	1193743	1194365	MYC2	Air*
Chr1	1201552	1202429	MYC2	Air*
Chr1	1205766	1206708	MYC2	Air*
Chr1	1220723	1221430	MYC2	Air*
Chr1	1236026	1236931	MYC2	Air*
Chr1	1274017	1274550	MYC2	Air*
Chr1	1294272	1294595	MYC2	Air*
Chr1	1305402	1306633	MYC2	Air*
Chr1	1337964	1338747	MYC2	Air*
Chr1	1361988	1362590	MYC2	Air*
Chr1	1418454	1418942	MYC2	Air*
Chr1	1423374	1424358	MYC2	Air*
Chr1	1433649	1434593	MYC2	Air*
Chr1	1467948	1469562	MYC2	Air*
Chr1	1494684	1495593	MYC2	Air*
Chr1	1495905	1496828	MYC2	Air*
Chr1	1503890	1504883	MYC2	Air*
Chr1	1529465	1529881	MYC2	Air*
Chr1	1538131	1538585	MYC2	Air*
Chr1	1547779	1548960	MYC2	Air*
Chr1	1557657	1558230	MYC2	Air*
Chr1	1559655	1560216	MYC2	Air*
Chr1	1568872	1569575	MYC2	Air*
Chr1	1589722	1590145	MYC2	Air*
Chr1	1604847	1605300	MYC2	Air*
Chr1	1637747	1638266	MYC2	Air*
Chr1	1660440	1661617	MYC2	Air*
Chr1	1662230	1662717	MYC2	Air*
Chr1	1678622	1679462	MYC2	Air*
Chr1	1681521	1682386	MYC2	Air*
Chr1	1704717	1705304	MYC2	Air*
Chr1	1713273	1713858	MYC2	Air*
Chr1	1729740	1730298	MYC2	Air*
Chr1	1744491	1744950	MYC2	Air*
Chr1	1745398	1746149	MYC2	Air*
Chr1	1773223	1774246	MYC2	Air*
Chr1	1807505	1808001	MYC2	Air*
Chr1	1819887	1820587	MYC2	Air*
Chr1	1821693	1822682	MYC2	Air*
Chr1	1837570	1838586	MYC2	Air*
Chr1	1855402	1855938	MYC2	Air*
Chr1	1860845	1861481	MYC2	Air*
Chr1	1861688	1862190	MYC2	Air*
Chr1	1877480	1877884	MYC2	Air*
Chr1	1878416	1879733	MYC2	Air*
Chr1	1882540	1883000	MYC2	Air*
Chr1	1896873	1897369	MYC2	Air*
Chr1	1926229	1926765	MYC2	Air*
Chr1	1936764	1937197	MYC2	Air*
Chr1	1940411	1940857	MYC2	Air*
Chr1	1953222	1954508	MYC2	Air*
Chr1	2000000	2000497	MYC2	Air*
Chr1	2024794	2025785	MYC2	Air*
Chr1	2031973	2032418	MYC2	Air*
Chr1	2089838	2090203	MYC2	Air*
Chr1	2091262	2091852	MYC2	Air*
Chr1	2103864	2104415	MYC2	Air*
Chr1	2104645	2105189	MYC2	Air*
Chr1	2163776	2164319	MYC2	Air*
Chr1	2174805	2175423	MYC2	Air*
Chr1	2190657	2191373	MYC2	Air*
Chr1	2195698	2197146	MYC2	Air*
Chr1	2203645	2204246	MYC2	Air*
Chr1	2214059	2215151	MYC2	Air*
Chr1	2223560	2224004	MYC2	Air*
Chr1	2235850	2236352	MYC2	Air*
Chr1	2236719	2237145	MYC2	Air*
Chr1	2277478	2277876	MYC2	Air*
Chr1	2282631	2283255	MYC2	Air*
Chr1	2299350	2299865	MYC2	Air*
Chr1	2304971	2305484	MYC2	Air*
Chr1	2321719	2322497	MYC2	Air*
Chr1	2326836	2327461	MYC2	Air*
Chr1	2333536	2334522	MYC2	Air*
Chr1	2339234	2340248	MYC2	Air*
Chr1	2346903	2348296	MYC2	Air*
Chr1	2358701	2359165	MYC2	Air*
Chr1	2374452	2375152	MYC2	Air*
Chr1	2393571	2394790	MYC2	Air*
Chr1	2405931	2407505	MYC2	Air*
Chr1	2431982	2432941	MYC2	Air*
Chr1	2433336	2433923	MYC2	Air*
Chr1	2436962	2437701	MYC2	Air*
Chr1	2457203	2457666	MYC2	Air*
Chr1	2474854	2475647	MYC2	Air*
Chr1	2488308	2489438	MYC2	Air*
Chr1	2530019	2530856	MYC2	Air*
Chr1	2576389	2577151	MYC2	Air*
Chr1	2626102	2626704	MYC2	Air*
Chr1	2629595	2630158	MYC2	Air*
Chr1	2688644	2689117	MYC2	Air*
Chr1	2690123	2691446	MYC2	Air*
Chr1	2694269	2695255	MYC2	Air*
Chr1	2754014	2756155	MYC2	Air*
Chr1	2759492	2760247	MYC2	Air*
Chr1	2760616	2761055	MYC2	Air*
Chr1	2762312	2762706	MYC2	Air*
Chr1	2826854	2827306	MYC2	Air*
Chr1	2842353	2842744	MYC2	Air*
Chr1	2861032	2863320	MYC2	Air*
Chr1	2863802	2864730	MYC2	Air*
Chr1	2865498	2867653	MYC2	Air*
Chr1	2872422	2873524	MYC2	Air*
Chr1	2887907	2888794	MYC2	Air*
Chr1	2899245	2899607	MYC2	Air*
Chr1	2931863	2932730	MYC2	Air*
Chr1	2949045	2949647	MYC2	Air*
Chr1	2964666	2965177	MYC2	Air*
Chr1	2976687	2977315	MYC2	Air*
Chr1	2982575	2982974	MYC2	Air*
Chr1	2987899	2988705	MYC2	Air*
Chr1	2990202	2992342	MYC2	Air*
Chr1	3053082	3053643	MYC2	Air*
Chr1	3056999	3057711	MYC2	Air*
Chr1	3072320	3073365	MYC2	Air*
Chr1	3075092	3075984	MYC2	Air*
Chr1	3093299	3093849	MYC2	Air*
Chr1	3167782	3168237	MYC2	Air*
Chr1	3201017	3201954	MYC2	Air*
Chr1	3247575	3248474	MYC2	Air*
Chr1	3251483	3252314	MYC2	Air*
Chr1	3255703	3256148	MYC2	Air*
Chr1	3278556	3279089	MYC2	Air*
Chr1	3295988	3296732	MYC2	Air*
Chr1	3323345	3326018	MYC2	Air*
Chr1	3352945	3353441	MYC2	Air*
Chr1	3396788	3397226	MYC2	Air*
Chr1	3419363	3421515	MYC2	Air*
Chr1	3440668	3442030	MYC2	Air*
Chr1	3443816	3444981	MYC2	Air*
Chr1	3446803	3448696	MYC2	Air*
Chr1	3451345	3452786	MYC2	Air*
Chr1	3461203	3461678	MYC2	Air*
Chr1	3472411	3473161	MYC2	Air*
Chr1	3481018	3482022	MYC2	Air*
Chr1	3483421	3484579	MYC2	Air*
Chr1	3522842	3523595	MYC2	Air*
Chr1	3526905	3527876	MYC2	Air*
Chr1	3534823	3535655	MYC2	Air*
Chr1	3544676	3545245	MYC2	Air*
Chr1	3547765	3548540	MYC2	Air*
Chr1	3553547	3554370	MYC2	Air*
Chr1	3570649	3571272	MYC2	Air*
Chr1	3571494	3572342	MYC2	Air*
Chr1	3611076	3611962	MYC2	Air*
Chr1	3637126	3637951	MYC2	Air*
Chr1	3658263	3659078	MYC2	Air*
Chr1	3675921	3676845	MYC2	Air*
Chr1	3681433	3681885	MYC2	Air*
Chr1	3709541	3710031	MYC2	Air*
Chr1	3748465	3749216	MYC2	Air*
Chr1	3757044	3757449	MYC2	Air*
Chr1	3775421	3776846	MYC2	Air*
Chr1	3778283	3778875	MYC2	Air*
Chr1	3805120	3806854	MYC2	Air*
Chr1	3848892	3849540	MYC2	Air*
Chr1	3885920	3887164	MYC2	Air*
Chr1	3887905	3888781	MYC2	Air*
Chr1	3931475	3931965	MYC2	Air*
Chr1	3950864	3951703	MYC2	Air*
Chr1	3993547	3994210	MYC2	Air*
Chr1	3994781	3995479	MYC2	Air*
Chr1	4020897	4021402	MYC2	Air*
Chr1	4028468	4028783	MYC2	Air*
Chr1	4043860	4044620	MYC2	Air*
Chr1	4060112	4060776	MYC2	Air*
Chr1	4102338	4103749	MYC2	Air*
Chr1	4104866	4105261	MYC2	Air*
Chr1	4106695	4108261	MYC2	Air*
Chr1	4112910	4113622	MYC2	Air*
Chr1	4117235	4117859	MYC2	Air*
Chr1	4132259	4132657	MYC2	Air*
Chr1	4151341	4152750	MYC2	Air*
Chr1	4154533	4155070	MYC2	Air*
Chr1	4188162	4188845	MYC2	Air*
Chr1	4217240	4217711	MYC2	Air*
Chr1	4225485	4226470	MYC2	Air*
Chr1	4228565	4230992	MYC2	Air*
Chr1	4246878	4247372	MYC2	Air*
Chr1	4266294	4267157	MYC2	Air*
Chr1	4274199	4274662	MYC2	Air*
Chr1	4281942	4282898	MYC2	Air*
Chr1	4290908	4291350	MYC2	Air*
Chr1	4291875	4292658	MYC2	Air*
Chr1	4316325	4316890	MYC2	Air*
Chr1	4326232	4326794	MYC2	Air*
Chr1	4328341	4329031	MYC2	Air*
Chr1	4341595	4342404	MYC2	Air*
Chr1	4348002	4348696	MYC2	Air*
Chr1	4366934	4367483	MYC2	Air*
Chr1	4419100	4419702	MYC2	Air*
Chr1	4423158	4423582	MYC2	Air*
Chr1	4458086	4459212	MYC2	Air*
Chr1	4463521	4464062	MYC2	Air*
Chr1	4466489	4467407	MYC2	Air*
Chr1	4468868	4469398	MYC2	Air*
Chr1	4498381	4499058	MYC2	Air*
Chr1	4503584	4504123	MYC2	Air*
Chr1	4513854	4515557	MYC2	Air*
Chr1	4525930	4526934	MYC2	Air*
Chr1	4527245	4528100	MYC2	Air*
Chr1	4530127	4530751	MYC2	Air*
Chr1	4534878	4539854	MYC2	Air*
Chr1	4547041	4547869	MYC2	Air*
Chr1	4555472	4555941	MYC2	Air*
Chr1	4558839	4560472	MYC2	Air*
Chr1	4577706	4579017	MYC2	Air*
Chr1	4579840	4580395	MYC2	Air*
Chr1	4580709	4581451	MYC2	Air*
Chr1	4583894	4585870	MYC2	Air*
Chr1	4590481	4591390	MYC2	Air*
Chr1	4593324	4594414	MYC2	Air*
Chr1	4604505	4604947	MYC2	Air*
Chr1	4606066	4606492	MYC2	Air*
Chr1	4607696	4608186	MYC2	Air*
Chr1	4610427	4610995	MYC2	Air*
Chr1	4644200	4644643	MYC2	Air*
Chr1	4656852	4657290	MYC2	Air*
Chr1	4712918	4713665	MYC2	Air*
Chr1	4768347	4769646	MYC2	Air*
Chr1	4787142	4788193	MYC2	Air*
Chr1	4794482	4794888	MYC2	Air*
Chr1	4796450	4797140	MYC2	Air*
Chr1	4801631	4802617	MYC2	Air*
Chr1	4832567	4833460	MYC2	Air*
Chr1	4834953	4835446	MYC2	Air*
Chr1	4837253	4838077	MYC2	Air*
Chr1	4849729	4850431	MYC2	Air*
Chr1	4864076	4865041	MYC2	Air*
Chr1	4881824	4882521	MYC2	Air*
Chr1	4893015	4895380	MYC2	Air*
Chr1	4913206	4914526	MYC2	Air*
Chr1	4921700	4922648	MYC2	Air*
Chr1	4923179	4923561	MYC2	Air*
Chr1	4970131	4970878	MYC2	Air*
Chr1	4994148	4995224	MYC2	Air*
Chr1	5003388	5004170	MYC2	Air*
Chr1	5006427	5006939	MYC2	Air*
Chr1	5022233	5022744	MYC2	Air*
Chr1	5055232	5055920	MYC2	Air*
Chr1	5056290	5057383	MYC2	Air*
Chr1	5060532	5061594	MYC2	Air*
Chr1	5077798	5078714	MYC2	Air*
Chr1	5082548	5083253	MYC2	Air*
Chr1	5126145	5127042	MYC2	Air*
Chr1	5130335	5130847	MYC2	Air*
Chr1	5145519	5146813	MYC2	Air*
Chr1	5147652	5148286	MYC2	Air*
Chr1	5151147	5152022	MYC2	Air*
Chr1	5160134	5161157	MYC2	Air*
Chr1	5168251	5168659	MYC2	Air*
Chr1	5170739	5171344	MYC2	Air*
Chr1	5176706	5177382	MYC2	Air*
Chr1	5181390	5181904	MYC2	Air*
Chr1	5194318	5196222	MYC2	Air*
Chr1	5202335	5202783	MYC2	Air*
Chr1	5227854	5228278	MYC2	Air*
Chr1	5236527	5238085	MYC2	Air*
Chr1	5274085	5274389	MYC2	Air*
Chr1	5279843	5280192	MYC2	Air*
Chr1	5281706	5282589	MYC2	Air*
Chr1	5288797	5289303	MYC2	Air*
Chr1	5289636	5290304	MYC2	Air*
Chr1	5298626	5299124	MYC2	Air*
Chr1	5360291	5361924	MYC2	Air*
Chr1	5366519	5367205	MYC2	Air*
Chr1	5369915	5370397	MYC2	Air*
Chr1	5378471	5379124	MYC2	Air*
Chr1	5386107	5389405	MYC2	Air*
Chr1	5405708	5406238	MYC2	Air*
Chr1	5420740	5422434	MYC2	Air*
Chr1	5423050	5423874	MYC2	Air*
Chr1	5441993	5442556	MYC2	Air*
Chr1	5479108	5480257	MYC2	Air*
Chr1	5522178	5522780	MYC2	Air*
Chr1	5573930	5574520	MYC2	Air*
Chr1	5596072	5596946	MYC2	Air*
Chr1	5614113	5614516	MYC2	Air*
Chr1	5640867	5641733	MYC2	Air*
Chr1	5687627	5688133	MYC2	Air*
Chr1	5691267	5691748	MYC2	Air*
Chr1	5696731	5697550	MYC2	Air*
Chr1	5765514	5766763	MYC2	Air*
Chr1	5773277	5773822	MYC2	Air*
Chr1	5835238	5836452	MYC2	Air*
Chr1	5841480	5842199	MYC2	Air*
Chr1	5842812	5843176	MYC2	Air*
Chr1	5863498	5865108	MYC2	Air*
Chr1	5871266	5871879	MYC2	Air*
Chr1	5873686	5875754	MYC2	Air*
Chr1	5876530	5877632	MYC2	Air*
Chr1	5884646	5885104	MYC2	Air*
Chr1	5928643	5929084	MYC2	Air*
Chr1	5931591	5932049	MYC2	Air*
Chr1	5932533	5933822	MYC2	Air*
Chr1	5944225	5946358	MYC2	Air*
Chr1	5954940	5955356	MYC2	Air*
Chr1	5957135	5958613	MYC2	Air*
Chr1	5976867	5977580	MYC2	Air*
Chr1	5979147	5979786	MYC2	Air*
Chr1	5983236	5984002	MYC2	Air*
Chr1	5987739	5988393	MYC2	Air*
Chr1	6014687	6015539	MYC2	Air*
Chr1	6016043	6017903	MYC2	Air*
Chr1	6033876	6034578	MYC2	Air*
Chr1	6038528	6039331	MYC2	Air*
Chr1	6049505	6049953	MYC2	Air*
Chr1	6061139	6062254	MYC2	Air*
Chr1	6063266	6064009	MYC2	Air*
Chr1	6100542	6101217	MYC2	Air*
Chr1	6105281	6106628	MYC2	Air*
Chr1	6137392	6138057	MYC2	Air*
Chr1	6139306	6140392	MYC2	Air*
Chr1	6148917	6149370	MYC2	Air*
Chr1	6173744	6175062	MYC2	Air*
Chr1	6218148	6218575	MYC2	Air*
Chr1	6219275	6219863	MYC2	Air*
Chr1	6266743	6268077	MYC2	Air*
Chr1	6298804	6299839	MYC2	Air*
Chr1	6307970	6308943	MYC2	Air*
Chr1	6324197	6325263	MYC2	Air*
Chr1	6331051	6331495	MYC2	Air*
Chr1	6332940	6333824	MYC2	Air*
Chr1	6351793	6352505	MYC2	Air*
Chr1	6360040	6361281	MYC2	Air*
Chr1	6368876	6369501	MYC2	Air*
Chr1	6398286	6398645	MYC2	Air*
Chr1	6434639	6435069	MYC2	Air*
Chr1	6445923	6447108	MYC2	Air*
Chr1	6448030	6448917	MYC2	Air*
Chr1	6452893	6453908	MYC2	Air*
Chr1	6456195	6457586	MYC2	Air*
Chr1	6458889	6459360	MYC2	Air*
Chr1	6462361	6462941	MYC2	Air*
Chr1	6463385	6464073	MYC2	Air*
Chr1	6496539	6497774	MYC2	Air*
Chr1	6508122	6508943	MYC2	Air*
Chr1	6512306	6513704	MYC2	Air*
Chr1	6538012	6538484	MYC2	Air*
Chr1	6560619	6561151	MYC2	Air*
Chr1	6562695	6563870	MYC2	Air*
Chr1	6567685	6568084	MYC2	Air*
Chr1	6601561	6602130	MYC2	Air*
Chr1	6619059	6622778	MYC2	Air*
Chr1	6623496	6623884	MYC2	Air*
Chr1	6632935	6633950	MYC2	Air*
Chr1	6636554	6637294	MYC2	Air*
Chr1	6652984	6653457	MYC2	Air*
Chr1	6662142	6662840	MYC2	Air*
Chr1	6670378	6671281	MYC2	Air*
Chr1	6672467	6673851	MYC2	Air*
Chr1	6675066	6675796	MYC2	Air*
Chr1	6677508	6677976	MYC2	Air*
Chr1	6686934	6687474	MYC2	Air*
Chr1	6697585	6698073	MYC2	Air*
Chr1	6737599	6738427	MYC2	Air*
Chr1	6774278	6774853	MYC2	Air*
Chr1	6777132	6777701	MYC2	Air*
Chr1	6802669	6803486	MYC2	Air*
Chr1	6804911	6805549	MYC2	Air*
Chr1	6812602	6813257	MYC2	Air*
Chr1	6813852	6814514	MYC2	Air*
Chr1	6853031	6853700	MYC2	Air*
Chr1	6861541	6863255	MYC2	Air*
Chr1	6867754	6868291	MYC2	Air*
Chr1	6898655	6900410	MYC2	Air*
Chr1	6910159	6911687	MYC2	Air*
Chr1	6920615	6921085	MYC2	Air*
Chr1	6939186	6940033	MYC2	Air*
Chr1	6940553	6941017	MYC2	Air*
Chr1	6948134	6948998	MYC2	Air*
Chr1	6958907	6959794	MYC2	Air*
Chr1	7016141	7016876	MYC2	Air*
Chr1	7027880	7028401	MYC2	Air*
Chr1	7031470	7032367	MYC2	Air*
Chr1	7038048	7038688	MYC2	Air*
Chr1	7040503	7040945	MYC2	Air*
Chr1	7041332	7041887	MYC2	Air*
Chr1	7043323	7043711	MYC2	Air*
Chr1	7082423	7082843	MYC2	Air*
Chr1	7089811	7091131	MYC2	Air*
Chr1	7099602	7100188	MYC2	Air*
Chr1	7105712	7106363	MYC2	Air*
Chr1	7141874	7143818	MYC2	Air*
Chr1	7146127	7147412	MYC2	Air*
Chr1	7149763	7151027	MYC2	Air*
Chr1	7167846	7168372	MYC2	Air*
Chr1	7178800	7179787	MYC2	Air*
Chr1	7235600	7236487	MYC2	Air*
Chr1	7267357	7268199	MYC2	Air*
Chr1	7311987	7312640	MYC2	Air*
Chr1	7320040	7320467	MYC2	Air*
Chr1	7321126	7321882	MYC2	Air*
Chr1	7339223	7340112	MYC2	Air*
Chr1	7340544	7341156	MYC2	Air*
Chr1	7342390	7342870	MYC2	Air*
Chr1	7348332	7349995	MYC2	Air*
Chr1	7350454	7351274	MYC2	Air*
Chr1	7368557	7369983	MYC2	Air*
Chr1	7370325	7371463	MYC2	Air*
Chr1	7378038	7378863	MYC2	Air*
Chr1	7382245	7382861	MYC2	Air*
Chr1	7388431	7389201	MYC2	Air*
Chr1	7456315	7457377	MYC2	Air*
Chr1	7490525	7491616	MYC2	Air*
Chr1	7493187	7494288	MYC2	Air*
Chr1	7496530	7497297	MYC2	Air*
Chr1	7533159	7533682	MYC2	Air*
Chr1	7540383	7540826	MYC2	Air*
Chr1	7543020	7543609	MYC2	Air*
Chr1	7565782	7566330	MYC2	Air*
Chr1	7569833	7571200	MYC2	Air*
Chr1	7629607	7630350	MYC2	Air*
Chr1	7641041	7641453	MYC2	Air*
Chr1	7664538	7665410	MYC2	Air*
Chr1	7694196	7694985	MYC2	Air*
Chr1	7706152	7706552	MYC2	Air*
Chr1	7732037	7734780	MYC2	Air*
Chr1	7739181	7740217	MYC2	Air*
Chr1	7787874	7788768	MYC2	Air*
Chr1	7830151	7830947	MYC2	Air*
Chr1	7832108	7833175	MYC2	Air*
Chr1	7833748	7835509	MYC2	Air*
Chr1	7844573	7846040	MYC2	Air*
Chr1	7849575	7849975	MYC2	Air*
Chr1	7872648	7873959	MYC2	Air*
Chr1	7888493	7889985	MYC2	Air*
Chr1	7897456	7898080	MYC2	Air*
Chr1	7906726	7907615	MYC2	Air*
Chr1	7918864	7919253	MYC2	Air*
Chr1	7921910	7922564	MYC2	Air*
Chr1	7935886	7936336	MYC2	Air*
Chr1	7947641	7949549	MYC2	Air*
Chr1	7954376	7954865	MYC2	Air*
Chr1	7961582	7962828	MYC2	Air*
Chr1	7966243	7966809	MYC2	Air*
Chr1	7968418	7969147	MYC2	Air*
Chr1	7974432	7975962	MYC2	Air*
Chr1	7979386	7980499	MYC2	Air*
Chr1	7993653	7994275	MYC2	Air*
Chr1	8004903	8006318	MYC2	Air*
Chr1	8008582	8010027	MYC2	Air*
Chr1	8016593	8016948	MYC2	Air*
Chr1	8035132	8035514	MYC2	Air*
Chr1	8060552	8061783	MYC2	Air*
Chr1	8074938	8076648	MYC2	Air*
Chr1	8089079	8089517	MYC2	Air*
Chr1	8105032	8105664	MYC2	Air*
Chr1	8116810	8117425	MYC2	Air*
Chr1	8141004	8142071	MYC2	Air*
Chr1	8169072	8170809	MYC2	Air*
Chr1	8175732	8176189	MYC2	Air*
Chr1	8181229	8181736	MYC2	Air*
Chr1	8183480	8184358	MYC2	Air*
Chr1	8191812	8192662	MYC2	Air*
Chr1	8198304	8198921	MYC2	Air*
Chr1	8320944	8321990	MYC2	Air*
Chr1	8332184	8333836	MYC2	Air*
Chr1	8384205	8385460	MYC2	Air*
Chr1	8419870	8420408	MYC2	Air*
Chr1	8427054	8427581	MYC2	Air*
Chr1	8429877	8432585	MYC2	Air*
Chr1	8435679	8436375	MYC2	Air*
Chr1	8492867	8493446	MYC2	Air*
Chr1	8526799	8527442	MYC2	Air*
Chr1	8532719	8533975	MYC2	Air*
Chr1	8540504	8540866	MYC2	Air*
Chr1	8558701	8560728	MYC2	Air*
Chr1	8631044	8631544	MYC2	Air*
Chr1	8659884	8661125	MYC2	Air*
Chr1	8726769	8728720	MYC2	Air*
Chr1	8839312	8840370	MYC2	Air*
Chr1	8842105	8843429	MYC2	Air*
Chr1	8844819	8845206	MYC2	Air*
Chr1	8909183	8910148	MYC2	Air*
Chr1	8910763	8911567	MYC2	Air*
Chr1	8912277	8913395	MYC2	Air*
Chr1	8919921	8920349	MYC2	Air*
Chr1	8921519	8922709	MYC2	Air*
Chr1	8937934	8938793	MYC2	Air*
Chr1	8957698	8958371	MYC2	Air*
Chr1	8975524	8976666	MYC2	Air*
Chr1	8977971	8979669	MYC2	Air*
Chr1	8982861	8986991	MYC2	Air*
Chr1	8987523	8988934	MYC2	Air*
Chr1	9020179	9020583	MYC2	Air*
Chr1	9043739	9044544	MYC2	Air*
Chr1	9083172	9083633	MYC2	Air*
Chr1	9143334	9143704	MYC2	Air*
Chr1	9225554	9226083	MYC2	Air*
Chr1	9239221	9239644	MYC2	Air*
Chr1	9240695	9241398	MYC2	Air*
Chr1	9253223	9253670	MYC2	Air*
Chr1	9328527	9329824	MYC2	Air*
Chr1	9339887	9340306	MYC2	Air*
Chr1	9348068	9348624	MYC2	Air*
Chr1	9351636	9353937	MYC2	Air*
Chr1	9357215	9357823	MYC2	Air*
Chr1	9358364	9359038	MYC2	Air*
Chr1	9393265	9393617	MYC2	Air*
Chr1	9408623	9409620	MYC2	Air*
Chr1	9425167	9425640	MYC2	Air*
Chr1	9428739	9429221	MYC2	Air*
Chr1	9451501	9452565	MYC2	Air*
Chr1	9481082	9481810	MYC2	Air*
Chr1	9482567	9483375	MYC2	Air*
Chr1	9486197	9487237	MYC2	Air*
Chr1	9635681	9636190	MYC2	Air*
Chr1	9641710	9642107	MYC2	Air*
Chr1	9648993	9650276	MYC2	Air*
Chr1	9653294	9653729	MYC2	Air*
Chr1	9667527	9668581	MYC2	Air*
Chr1	9732417	9732824	MYC2	Air*
Chr1	9739167	9740113	MYC2	Air*
Chr1	9777437	9778436	MYC2	Air*
Chr1	9799700	9800201	MYC2	Air*
Chr1	9823854	9825467	MYC2	Air*
Chr1	9840861	9841330	MYC2	Air*
Chr1	9845853	9846541	MYC2	Air*
Chr1	9847978	9849032	MYC2	Air*
Chr1	9852375	9852753	MYC2	Air*
Chr1	9867734	9868276	MYC2	Air*
Chr1	9884937	9886407	MYC2	Air*
Chr1	9887394	9888004	MYC2	Air*
Chr1	9935294	9936485	MYC2	Air*
Chr1	9943731	9944099	MYC2	Air*
Chr1	9950030	9951084	MYC2	Air*
Chr1	9959337	9960788	MYC2	Air*
Chr1	9962998	9963761	MYC2	Air*
Chr1	9991111	9992405	MYC2	Air*
Chr1	10013572	10015522	MYC2	Air*
Chr1	10035416	10035814	MYC2	Air*
Chr1	10046244	10047253	MYC2	Air*
Chr1	10071396	10071912	MYC2	Air*
Chr1	10073248	10073935	MYC2	Air*
Chr1	10076347	10078287	MYC2	Air*
Chr1	10111476	10112051	MYC2	Air*
Chr1	10123053	10123663	MYC2	Air*
Chr1	10126763	10127594	MYC2	Air*
Chr1	10137716	10138623	MYC2	Air*
Chr1	10174075	10174495	MYC2	Air*
Chr1	10202077	10202535	MYC2	Air*
Chr1	10232641	10233307	MYC2	Air*
Chr1	10234197	10235492	MYC2	Air*
Chr1	10242991	10243842	MYC2	Air*
Chr1	10246826	10248267	MYC2	Air*
Chr1	10249404	10250044	MYC2	Air*
Chr1	10260818	10262331	MYC2	Air*
Chr1	10267526	10268090	MYC2	Air*
Chr1	10289512	10289990	MYC2	Air*
Chr1	10353674	10355815	MYC2	Air*
Chr1	10364908	10366205	MYC2	Air*
Chr1	10504548	10505345	MYC2	Air*
Chr1	10517418	10518054	MYC2	Air*
Chr1	10521057	10521493	MYC2	Air*
Chr1	10529699	10530315	MYC2	Air*
Chr1	10535056	10535612	MYC2	Air*
Chr1	10571802	10572268	MYC2	Air*
Chr1	10580301	10580687	MYC2	Air*
Chr1	10581102	10582326	MYC2	Air*
Chr1	10586359	10587703	MYC2	Air*
Chr1	10595737	10596673	MYC2	Air*
Chr1	10621185	10623035	MYC2	Air*
Chr1	10624746	10625153	MYC2	Air*
Chr1	10651475	10652448	MYC2	Air*
Chr1	10653290	10654934	MYC2	Air*
Chr1	10672705	10673157	MYC2	Air*
Chr1	10684760	10685351	MYC2	Air*
Chr1	10712127	10712916	MYC2	Air*
Chr1	10715304	10715827	MYC2	Air*
Chr1	10720938	10722123	MYC2	Air*
Chr1	10726760	10727218	MYC2	Air*
Chr1	10738124	10738954	MYC2	Air*
Chr1	10757591	10758308	MYC2	Air*
Chr1	10778831	10779292	MYC2	Air*
Chr1	10806518	10807187	MYC2	Air*
Chr1	10813750	10814354	MYC2	Air*
Chr1	10860343	10860757	MYC2	Air*
Chr1	10910719	10911672	MYC2	Air*
Chr1	10952922	10954696	MYC2	Air*
Chr1	10958277	10959231	MYC2	Air*
Chr1	10959693	10960823	MYC2	Air*
Chr1	11063930	11064487	MYC2	Air*
Chr1	11067399	11068053	MYC2	Air*
Chr1	11080259	11080823	MYC2	Air*
Chr1	11084533	11085171	MYC2	Air*
Chr1	11109846	11110719	MYC2	Air*
Chr1	11115981	11116396	MYC2	Air*
Chr1	11196968	11197494	MYC2	Air*
Chr1	11221188	11221677	MYC2	Air*
Chr1	11226015	11226866	MYC2	Air*
Chr1	11230792	11231557	MYC2	Air*
Chr1	11258562	11259236	MYC2	Air*
Chr1	11311635	11312088	MYC2	Air*
Chr1	11328730	11329555	MYC2	Air*
Chr1	11349266	11349976	MYC2	Air*
Chr1	11350547	11351029	MYC2	Air*
Chr1	11352451	11353506	MYC2	Air*
Chr1	11396036	11396412	MYC2	Air*
Chr1	11412006	11412591	MYC2	Air*
Chr1	11444473	11445585	MYC2	Air*
Chr1	11464294	11465015	MYC2	Air*
Chr1	11544461	11546088	MYC2	Air*
Chr1	11548891	11550181	MYC2	Air*
Chr1	11556293	11557180	MYC2	Air*
Chr1	11570458	11571576	MYC2	Air*
Chr1	11575060	11575750	MYC2	Air*
Chr1	11596121	11596769	MYC2	Air*
Chr1	11598290	11598822	MYC2	Air*
Chr1	11604842	11605837	MYC2	Air*
Chr1	11611646	11612294	MYC2	Air*
Chr1	11622615	11623321	MYC2	Air*
Chr1	11670534	11671774	MYC2	Air*
Chr1	11717635	11718434	MYC2	Air*
Chr1	11737933	11738501	MYC2	Air*
Chr1	11767453	11767908	MYC2	Air*
Chr1	11840671	11841194	MYC2	Air*
Chr1	11857839	11858293	MYC2	Air*
Chr1	11927523	11930488	MYC2	Air*
Chr1	11951964	11952429	MYC2	Air*
Chr1	11978490	11979165	MYC2	Air*
Chr1	12026576	12027205	MYC2	Air*
Chr1	12050376	12051612	MYC2	Air*
Chr1	12054410	12055144	MYC2	Air*
Chr1	12055970	12056577	MYC2	Air*
Chr1	12061118	12061884	MYC2	Air*
Chr1	12138498	12138924	MYC2	Air*
Chr1	12177350	12177878	MYC2	Air*
Chr1	12188418	12189038	MYC2	Air*
Chr1	12238922	12239718	MYC2	Air*
Chr1	12376135	12376567	MYC2	Air*
Chr1	12472699	12474021	MYC2	Air*
Chr1	12546844	12547972	MYC2	Air*
Chr1	12549787	12550633	MYC2	Air*
Chr1	12584171	12584632	MYC2	Air*
Chr1	12622851	12623376	MYC2	Air*
Chr1	12626077	12626573	MYC2	Air*
Chr1	12750284	12751224	MYC2	Air*
Chr1	12866655	12867287	MYC2	Air*
Chr1	12878647	12879273	MYC2	Air*
Chr1	12964666	12965135	MYC2	Air*
Chr1	13030852	13031491	MYC2	Air*
Chr1	13071084	13071435	MYC2	Air*
Chr1	13115308	13116041	MYC2	Air*
Chr1	13117031	13119176	MYC2	Air*
Chr1	13120610	13121161	MYC2	Air*
Chr1	13126305	13126935	MYC2	Air*
Chr1	13129460	13130346	MYC2	Air*
Chr1	13140147	13141783	MYC2	Air*
Chr1	13144997	13145423	MYC2	Air*
Chr1	13160032	13160795	MYC2	Air*
Chr1	13203082	13203826	MYC2	Air*
Chr1	13224749	13225395	MYC2	Air*
Chr1	13255638	13256111	MYC2	Air*
Chr1	13280204	13280810	MYC2	Air*
Chr1	13533063	13533507	MYC2	Air*
Chr1	13590413	13591024	MYC2	Air*
Chr1	13836715	13837506	MYC2	Air*
Chr1	13999551	14000311	MYC2	Air*
Chr1	14156078	14156509	MYC2	Air*
Chr1	14166044	14167157	MYC2	Air*
Chr1	14305455	14306219	MYC2	Air*
Chr1	15608784	15609394	MYC2	Air*
Chr1	15972892	15973384	MYC2	Air*
Chr1	16137310	16138153	MYC2	Air*
Chr1	16442828	16443402	MYC2	Air*
Chr1	16488257	16488804	MYC2	Air*
Chr1	16658836	16659179	MYC2	Air*
Chr1	16718751	16719534	MYC2	Air*
Chr1	16762322	16762796	MYC2	Air*
Chr1	16798481	16798916	MYC2	Air*
Chr1	16799970	16800444	MYC2	Air*
Chr1	16800738	16801359	MYC2	Air*
Chr1	16810834	16811275	MYC2	Air*
Chr1	16828885	16829443	MYC2	Air*
Chr1	16836333	16838740	MYC2	Air*
Chr1	16851130	16851532	MYC2	Air*
Chr1	16913363	16913964	MYC2	Air*
Chr1	17013100	17014262	MYC2	Air*
Chr1	17021123	17021665	MYC2	Air*
Chr1	17062059	17062897	MYC2	Air*
Chr1	17076204	17076874	MYC2	Air*
Chr1	17090256	17091235	MYC2	Air*
Chr1	17192778	17193621	MYC2	Air*
Chr1	17219421	17220190	MYC2	Air*
Chr1	17235133	17235789	MYC2	Air*
Chr1	17253569	17253991	MYC2	Air*
Chr1	17265400	17265889	MYC2	Air*
Chr1	17286491	17287347	MYC2	Air*
Chr1	17288082	17288636	MYC2	Air*
Chr1	17295286	17295751	MYC2	Air*
Chr1	17296222	17296689	MYC2	Air*
Chr1	17417272	17417742	MYC2	Air*
Chr1	17464306	17464738	MYC2	Air*
Chr1	17478268	17478686	MYC2	Air*
Chr1	17631816	17632348	MYC2	Air*
Chr1	17686794	17687342	MYC2	Air*
Chr1	17702394	17703394	MYC2	Air*
Chr1	17816147	17816861	MYC2	Air*
Chr1	17863446	17863978	MYC2	Air*
Chr1	17892588	17893044	MYC2	Air*
Chr1	17906671	17907312	MYC2	Air*
Chr1	17934442	17935045	MYC2	Air*
Chr1	17945059	17945517	MYC2	Air*
Chr1	17965861	17966659	MYC2	Air*
Chr1	18061269	18061643	MYC2	Air*
Chr1	18137530	18138402	MYC2	Air*
Chr1	18182249	18183104	MYC2	Air*
Chr1	18197654	18198222	MYC2	Air*
Chr1	18201447	18201966	MYC2	Air*
Chr1	18211511	18212130	MYC2	Air*
Chr1	18238452	18238957	MYC2	Air*
Chr1	18264071	18264500	MYC2	Air*
Chr1	18296558	18297135	MYC2	Air*
Chr1	18297979	18298598	MYC2	Air*
Chr1	18304986	18305540	MYC2	Air*
Chr1	18321155	18324573	MYC2	Air*
Chr1	18328850	18329794	MYC2	Air*
Chr1	18364326	18365005	MYC2	Air*
Chr1	18378461	18378954	MYC2	Air*
Chr1	18393760	18394182	MYC2	Air*
Chr1	18428168	18428756	MYC2	Air*
Chr1	18432409	18433422	MYC2	Air*
Chr1	18466104	18467091	MYC2	Air*
Chr1	18521639	18522275	MYC2	Air*
Chr1	18627402	18627863	MYC2	Air*
Chr1	18671930	18672330	MYC2	Air*
Chr1	18680001	18681216	MYC2	Air*
Chr1	18690463	18692461	MYC2	Air*
Chr1	18723766	18724425	MYC2	Air*
Chr1	18735245	18735688	MYC2	Air*
Chr1	18739441	18740546	MYC2	Air*
Chr1	18770592	18771268	MYC2	Air*
Chr1	18874432	18875334	MYC2	Air*
Chr1	18876070	18876526	MYC2	Air*
Chr1	18888626	18889380	MYC2	Air*
Chr1	18942366	18942867	MYC2	Air*
Chr1	18945601	18946589	MYC2	Air*
Chr1	18951750	18952441	MYC2	Air*
Chr1	18973529	18974146	MYC2	Air*
Chr1	19066888	19067293	MYC2	Air*
Chr1	19105380	19105936	MYC2	Air*
Chr1	19112789	19113166	MYC2	Air*
Chr1	19198228	19199425	MYC2	Air*
Chr1	19203679	19204215	MYC2	Air*
Chr1	19335872	19336433	MYC2	Air*
Chr1	19368756	19369292	MYC2	Air*
Chr1	19373040	19373488	MYC2	Air*
Chr1	19385443	19385970	MYC2	Air*
Chr1	19399081	19399944	MYC2	Air*
Chr1	19416768	19417347	MYC2	Air*
Chr1	19432710	19433631	MYC2	Air*
Chr1	19459309	19460035	MYC2	Air*
Chr1	19469606	19470433	MYC2	Air*
Chr1	19508692	19509126	MYC2	Air*
Chr1	19565445	19565847	MYC2	Air*
Chr1	19578468	19579515	MYC2	Air*
Chr1	19581311	19582215	MYC2	Air*
Chr1	19640249	19640972	MYC2	Air*
Chr1	19649201	19650939	MYC2	Air*
Chr1	19683532	19684856	MYC2	Air*
Chr1	19698378	19699720	MYC2	Air*
Chr1	19744208	19744837	MYC2	Air*
Chr1	19770261	19771552	MYC2	Air*
Chr1	19782293	19783287	MYC2	Air*
Chr1	19819940	19821535	MYC2	Air*
Chr1	19824838	19825865	MYC2	Air*
Chr1	19830168	19831744	MYC2	Air*
Chr1	19832733	19833458	MYC2	Air*
Chr1	19893271	19893864	MYC2	Air*
Chr1	19900923	19901953	MYC2	Air*
Chr1	19912278	19913238	MYC2	Air*
Chr1	19914970	19915573	MYC2	Air*
Chr1	19934371	19936015	MYC2	Air*
Chr1	19946305	19946848	MYC2	Air*
Chr1	19957116	19958531	MYC2	Air*
Chr1	19969506	19970407	MYC2	Air*
Chr1	19974182	19976287	MYC2	Air*
Chr1	19985697	19986442	MYC2	Air*
Chr1	19991133	19991596	MYC2	Air*
Chr1	19993030	19993764	MYC2	Air*
Chr1	20014773	20015186	MYC2	Air*
Chr1	20068290	20069056	MYC2	Air*
Chr1	20081334	20081732	MYC2	Air*
Chr1	20096133	20097085	MYC2	Air*
Chr1	20100650	20101549	MYC2	Air*
Chr1	20137471	20138286	MYC2	Air*
Chr1	20153102	20154073	MYC2	Air*
Chr1	20155302	20156072	MYC2	Air*
Chr1	20159764	20161357	MYC2	Air*
Chr1	20167428	20167934	MYC2	Air*
Chr1	20189364	20189807	MYC2	Air*
Chr1	20194584	20195330	MYC2	Air*
Chr1	20198867	20199475	MYC2	Air*
Chr1	20204121	20205177	MYC2	Air*
Chr1	20205795	20206620	MYC2	Air*
Chr1	20209324	20210545	MYC2	Air*
Chr1	20215046	20215610	MYC2	Air*
Chr1	20282950	20283354	MYC2	Air*
Chr1	20303717	20304244	MYC2	Air*
Chr1	20357614	20358118	MYC2	Air*
Chr1	20422110	20422826	MYC2	Air*
Chr1	20448639	20449205	MYC2	Air*
Chr1	20450774	20451262	MYC2	Air*
Chr1	20519199	20519879	MYC2	Air*
Chr1	20559188	20559640	MYC2	Air*
Chr1	20561113	20561528	MYC2	Air*
Chr1	20587742	20588488	MYC2	Air*
Chr1	20598523	20600272	MYC2	Air*
Chr1	20603790	20604218	MYC2	Air*
Chr1	20668598	20669481	MYC2	Air*
Chr1	20670359	20671519	MYC2	Air*
Chr1	20731123	20731561	MYC2	Air*
Chr1	20818004	20818445	MYC2	Air*
Chr1	20872605	20873879	MYC2	Air*
Chr1	20911360	20912421	MYC2	Air*
Chr1	20947759	20948607	MYC2	Air*
Chr1	20949207	20950281	MYC2	Air*
Chr1	20979211	20979639	MYC2	Air*
Chr1	21013913	21014755	MYC2	Air*
Chr1	21024403	21024824	MYC2	Air*
Chr1	21036931	21037305	MYC2	Air*
Chr1	21042929	21043364	MYC2	Air*
Chr1	21051422	21052468	MYC2	Air*
Chr1	21080199	21080633	MYC2	Air*
Chr1	21132434	21132846	MYC2	Air*
Chr1	21181153	21181695	MYC2	Air*
Chr1	21188024	21188472	MYC2	Air*
Chr1	21206794	21207520	MYC2	Air*
Chr1	21255820	21256440	MYC2	Air*
Chr1	21311276	21311729	MYC2	Air*
Chr1	21313546	21314299	MYC2	Air*
Chr1	21316383	21316735	MYC2	Air*
Chr1	21334453	21335054	MYC2	Air*
Chr1	21440631	21441095	MYC2	Air*
Chr1	21442761	21443827	MYC2	Air*
Chr1	21507325	21508796	MYC2	Air*
Chr1	21513921	21514632	MYC2	Air*
Chr1	21518741	21519423	MYC2	Air*
Chr1	21552910	21553577	MYC2	Air*
Chr1	21579645	21580050	MYC2	Air*
Chr1	21613907	21615224	MYC2	Air*
Chr1	21626124	21627347	MYC2	Air*
Chr1	21627684	21628132	MYC2	Air*
Chr1	21669621	21670214	MYC2	Air*
Chr1	21677778	21678301	MYC2	Air*
Chr1	21699810	21700314	MYC2	Air*
Chr1	21704875	21705524	MYC2	Air*
Chr1	21708798	21709392	MYC2	Air*
Chr1	21716147	21716708	MYC2	Air*
Chr1	21717141	21717625	MYC2	Air*
Chr1	21732240	21732830	MYC2	Air*
Chr1	21913717	21914411	MYC2	Air*
Chr1	21953468	21954170	MYC2	Air*
Chr1	21970549	21971101	MYC2	Air*
Chr1	22010800	22011392	MYC2	Air*
Chr1	22033954	22034710	MYC2	Air*
Chr1	22050903	22051378	MYC2	Air*
Chr1	22056979	22057726	MYC2	Air*
Chr1	22064404	22064925	MYC2	Air*
Chr1	22065484	22065920	MYC2	Air*
Chr1	22096275	22097246	MYC2	Air*
Chr1	22097473	22098131	MYC2	Air*
Chr1	22110267	22111244	MYC2	Air*
Chr1	22127398	22128350	MYC2	Air*
Chr1	22180765	22182586	MYC2	Air*
Chr1	22184450	22186198	MYC2	Air*
Chr1	22186829	22187961	MYC2	Air*
Chr1	22197376	22198507	MYC2	Air*
Chr1	22200177	22200599	MYC2	Air*
Chr1	22221286	22221672	MYC2	Air*
Chr1	22224202	22224623	MYC2	Air*
Chr1	22282050	22282644	MYC2	Air*
Chr1	22283324	22283694	MYC2	Air*
Chr1	22308077	22308575	MYC2	Air*
Chr1	22392562	22393165	MYC2	Air*
Chr1	22461247	22462170	MYC2	Air*
Chr1	22485904	22486683	MYC2	Air*
Chr1	22491129	22491922	MYC2	Air*
Chr1	22512119	22512878	MYC2	Air*
Chr1	22519675	22520697	MYC2	Air*
Chr1	22548466	22549299	MYC2	Air*
Chr1	22588982	22589574	MYC2	Air*
Chr1	22645042	22645824	MYC2	Air*
Chr1	22663584	22663953	MYC2	Air*
Chr1	22677640	22678250	MYC2	Air*
Chr1	22712794	22713740	MYC2	Air*
Chr1	22758373	22759888	MYC2	Air*
Chr1	22768265	22769342	MYC2	Air*
Chr1	22799210	22800301	MYC2	Air*
Chr1	22801867	22802476	MYC2	Air*
Chr1	22827273	22827660	MYC2	Air*
Chr1	22829472	22830678	MYC2	Air*
Chr1	22832629	22833386	MYC2	Air*
Chr1	22834410	22835514	MYC2	Air*
Chr1	22835844	22836305	MYC2	Air*
Chr1	22871149	22871591	MYC2	Air*
Chr1	22878344	22878904	MYC2	Air*
Chr1	22930384	22931541	MYC2	Air*
Chr1	22984359	22984779	MYC2	Air*
Chr1	23015927	23016772	MYC2	Air*
Chr1	23021620	23023138	MYC2	Air*
Chr1	23039666	23040356	MYC2	Air*
Chr1	23071863	23073213	MYC2	Air*
Chr1	23075462	23075877	MYC2	Air*
Chr1	23078743	23079326	MYC2	Air*
Chr1	23098934	23099373	MYC2	Air*
Chr1	23100948	23101411	MYC2	Air*
Chr1	23105011	23105909	MYC2	Air*
Chr1	23109117	23109763	MYC2	Air*
Chr1	23110748	23111457	MYC2	Air*
Chr1	23112378	23113040	MYC2	Air*
Chr1	23126444	23126852	MYC2	Air*
Chr1	23138918	23139322	MYC2	Air*
Chr1	23141685	23142506	MYC2	Air*
Chr1	23149982	23150409	MYC2	Air*
Chr1	23165907	23166589	MYC2	Air*
Chr1	23169846	23170889	MYC2	Air*
Chr1	23196014	23197967	MYC2	Air*
Chr1	23200704	23201517	MYC2	Air*
Chr1	23226921	23227433	MYC2	Air*
Chr1	23238406	23238927	MYC2	Air*
Chr1	23250973	23251558	MYC2	Air*
Chr1	23262565	23263181	MYC2	Air*
Chr1	23279034	23280309	MYC2	Air*
Chr1	23286775	23287688	MYC2	Air*
Chr1	23322060	23323047	MYC2	Air*
Chr1	23328317	23328879	MYC2	Air*
Chr1	23336570	23337335	MYC2	Air*
Chr1	23340392	23342363	MYC2	Air*
Chr1	23351507	23353725	MYC2	Air*
Chr1	23369138	23369626	MYC2	Air*
Chr1	23395075	23395742	MYC2	Air*
Chr1	23520870	23521707	MYC2	Air*
Chr1	23527122	23527612	MYC2	Air*
Chr1	23576983	23577464	MYC2	Air*
Chr1	23596346	23596917	MYC2	Air*
Chr1	23611220	23612302	MYC2	Air*
Chr1	23617728	23618493	MYC2	Air*
Chr1	23633675	23634813	MYC2	Air*
Chr1	23637443	23638280	MYC2	Air*
Chr1	23688317	23690025	MYC2	Air*
Chr1	23693775	23694423	MYC2	Air*
Chr1	23760380	23761314	MYC2	Air*
Chr1	23765950	23766905	MYC2	Air*
Chr1	23771222	23772711	MYC2	Air*
Chr1	23787013	23788039	MYC2	Air*
Chr1	23808514	23809180	MYC2	Air*
Chr1	23812520	23813508	MYC2	Air*
Chr1	23829793	23830620	MYC2	Air*
Chr1	23890134	23890950	MYC2	Air*
Chr1	23894291	23894871	MYC2	Air*
Chr1	23898587	23899321	MYC2	Air*
Chr1	23905033	23906276	MYC2	Air*
Chr1	23912361	23913131	MYC2	Air*
Chr1	23922896	23923673	MYC2	Air*
Chr1	23990525	23991051	MYC2	Air*
Chr1	24001282	24001804	MYC2	Air*
Chr1	24002586	24003311	MYC2	Air*
Chr1	24006690	24007154	MYC2	Air*
Chr1	24022293	24022655	MYC2	Air*
Chr1	24023120	24023631	MYC2	Air*
Chr1	24027997	24028913	MYC2	Air*
Chr1	24043139	24043878	MYC2	Air*
Chr1	24109109	24109712	MYC2	Air*
Chr1	24112877	24113344	MYC2	Air*
Chr1	24126971	24127767	MYC2	Air*
Chr1	24139177	24139633	MYC2	Air*
Chr1	24148879	24149365	MYC2	Air*
Chr1	24163525	24164014	MYC2	Air*
Chr1	24213822	24214434	MYC2	Air*
Chr1	24263110	24263651	MYC2	Air*
Chr1	24359046	24359505	MYC2	Air*
Chr1	24385340	24386130	MYC2	Air*
Chr1	24386999	24387824	MYC2	Air*
Chr1	24394077	24394890	MYC2	Air*
Chr1	24396698	24397148	MYC2	Air*
Chr1	24442044	24442627	MYC2	Air*
Chr1	24443199	24444218	MYC2	Air*
Chr1	24484870	24485357	MYC2	Air*
Chr1	24487630	24489096	MYC2	Air*
Chr1	24502560	24503097	MYC2	Air*
Chr1	24514500	24515446	MYC2	Air*
Chr1	24518800	24519383	MYC2	Air*
Chr1	24537935	24538499	MYC2	Air*
Chr1	24560870	24561709	MYC2	Air*
Chr1	24586671	24587051	MYC2	Air*
Chr1	24626071	24626752	MYC2	Air*
Chr1	24631056	24631602	MYC2	Air*
Chr1	24636812	24637224	MYC2	Air*
Chr1	24649310	24650315	MYC2	Air*
Chr1	24653814	24654502	MYC2	Air*
Chr1	24659358	24659783	MYC2	Air*
Chr1	24676728	24677246	MYC2	Air*
Chr1	24687238	24687798	MYC2	Air*
Chr1	24703723	24704949	MYC2	Air*
Chr1	24708970	24710947	MYC2	Air*
Chr1	24711394	24712240	MYC2	Air*
Chr1	24742387	24742761	MYC2	Air*
Chr1	24743668	24744350	MYC2	Air*
Chr1	24746455	24747009	MYC2	Air*
Chr1	24749636	24750418	MYC2	Air*
Chr1	24754969	24755929	MYC2	Air*
Chr1	24760612	24761023	MYC2	Air*
Chr1	24769613	24770866	MYC2	Air*
Chr1	24785710	24786049	MYC2	Air*
Chr1	24797343	24797961	MYC2	Air*
Chr1	24799731	24800135	MYC2	Air*
Chr1	24805572	24806100	MYC2	Air*
Chr1	24812496	24812965	MYC2	Air*
Chr1	24830943	24831677	MYC2	Air*
Chr1	24882983	24883936	MYC2	Air*
Chr1	24898365	24899049	MYC2	Air*
Chr1	24900423	24900946	MYC2	Air*
Chr1	24901663	24902186	MYC2	Air*
Chr1	24923629	24924131	MYC2	Air*
Chr1	24952211	24952867	MYC2	Air*
Chr1	24955392	24955892	MYC2	Air*
Chr1	24968358	24969278	MYC2	Air*
Chr1	25007604	25008869	MYC2	Air*
Chr1	25024796	25025499	MYC2	Air*
Chr1	25029676	25030181	MYC2	Air*
Chr1	25039799	25040932	MYC2	Air*
Chr1	25117644	25118101	MYC2	Air*
Chr1	25137938	25139291	MYC2	Air*
Chr1	25156117	25157157	MYC2	Air*
Chr1	25158287	25158860	MYC2	Air*
Chr1	25165449	25165861	MYC2	Air*
Chr1	25174695	25175404	MYC2	Air*
Chr1	25176123	25176676	MYC2	Air*
Chr1	25177949	25178536	MYC2	Air*
Chr1	25196907	25197462	MYC2	Air*
Chr1	25202857	25203765	MYC2	Air*
Chr1	25275851	25276377	MYC2	Air*
Chr1	25317879	25320149	MYC2	Air*
Chr1	25333300	25333717	MYC2	Air*
Chr1	25334527	25335520	MYC2	Air*
Chr1	25397219	25397757	MYC2	Air*
Chr1	25417125	25417780	MYC2	Air*
Chr1	25455611	25456241	MYC2	Air*
Chr1	25464090	25464574	MYC2	Air*
Chr1	25465894	25467022	MYC2	Air*
Chr1	25469858	25471262	MYC2	Air*
Chr1	25496443	25497188	MYC2	Air*
Chr1	25530838	25532096	MYC2	Air*
Chr1	25624484	25624918	MYC2	Air*
Chr1	25643938	25644901	MYC2	Air*
Chr1	25656487	25657442	MYC2	Air*
Chr1	25658995	25660032	MYC2	Air*
Chr1	25691156	25692203	MYC2	Air*
Chr1	25695362	25696226	MYC2	Air*
Chr1	25699501	25700013	MYC2	Air*
Chr1	25700282	25700740	MYC2	Air*
Chr1	25712143	25712732	MYC2	Air*
Chr1	25718997	25720201	MYC2	Air*
Chr1	25724631	25725460	MYC2	Air*
Chr1	25730453	25731133	MYC2	Air*
Chr1	25732214	25733169	MYC2	Air*
Chr1	25752171	25752790	MYC2	Air*
Chr1	25765109	25766229	MYC2	Air*
Chr1	25780351	25782278	MYC2	Air*
Chr1	25783983	25785484	MYC2	Air*
Chr1	25786740	25788159	MYC2	Air*
Chr1	25830591	25831544	MYC2	Air*
Chr1	25840374	25840932	MYC2	Air*
Chr1	25864271	25865052	MYC2	Air*
Chr1	25877102	25877943	MYC2	Air*
Chr1	25878661	25879278	MYC2	Air*
Chr1	25914062	25915030	MYC2	Air*
Chr1	25941312	25941910	MYC2	Air*
Chr1	25951679	25952760	MYC2	Air*
Chr1	25960757	25961874	MYC2	Air*
Chr1	25995315	25995953	MYC2	Air*
Chr1	26037285	26039309	MYC2	Air*
Chr1	26042610	26043530	MYC2	Air*
Chr1	26056891	26057465	MYC2	Air*
Chr1	26058751	26059572	MYC2	Air*
Chr1	26077868	26080291	MYC2	Air*
Chr1	26088834	26089367	MYC2	Air*
Chr1	26090753	26091401	MYC2	Air*
Chr1	26105242	26105966	MYC2	Air*
Chr1	26109976	26110824	MYC2	Air*
Chr1	26119965	26121226	MYC2	Air*
Chr1	26136568	26137083	MYC2	Air*
Chr1	26137706	26138329	MYC2	Air*
Chr1	26144151	26144794	MYC2	Air*
Chr1	26164154	26165343	MYC2	Air*
Chr1	26173571	26174209	MYC2	Air*
Chr1	26184729	26185562	MYC2	Air*
Chr1	26207894	26208915	MYC2	Air*
Chr1	26238526	26239102	MYC2	Air*
Chr1	26239540	26245039	MYC2	Air*
Chr1	26260532	26261247	MYC2	Air*
Chr1	26276090	26276546	MYC2	Air*
Chr1	26279085	26279657	MYC2	Air*
Chr1	26299106	26299750	MYC2	Air*
Chr1	26313020	26313467	MYC2	Air*
Chr1	26324409	26325225	MYC2	Air*
Chr1	26338647	26339065	MYC2	Air*
Chr1	26341047	26341512	MYC2	Air*
Chr1	26365456	26366067	MYC2	Air*
Chr1	26422272	26422832	MYC2	Air*
Chr1	26434762	26435566	MYC2	Air*
Chr1	26442118	26443466	MYC2	Air*
Chr1	26443741	26445204	MYC2	Air*
Chr1	26458343	26458908	MYC2	Air*
Chr1	26460651	26461982	MYC2	Air*
Chr1	26474527	26477969	MYC2	Air*
Chr1	26482478	26485421	MYC2	Air*
Chr1	26502444	26503011	MYC2	Air*
Chr1	26511915	26513200	MYC2	Air*
Chr1	26534745	26535606	MYC2	Air*
Chr1	26536632	26537370	MYC2	Air*
Chr1	26542104	26543911	MYC2	Air*
Chr1	26573108	26573590	MYC2	Air*
Chr1	26592545	26593397	MYC2	Air*
Chr1	26600245	26600999	MYC2	Air*
Chr1	26612084	26612594	MYC2	Air*
Chr1	26621658	26622097	MYC2	Air*
Chr1	26637080	26637903	MYC2	Air*
Chr1	26654207	26654980	MYC2	Air*
Chr1	26655460	26655985	MYC2	Air*
Chr1	26657199	26657988	MYC2	Air*
Chr1	26660430	26661552	MYC2	Air*
Chr1	26675724	26677011	MYC2	Air*
Chr1	26694473	26695362	MYC2	Air*
Chr1	26697244	26698124	MYC2	Air*
Chr1	26698634	26699823	MYC2	Air*
Chr1	26703770	26704206	MYC2	Air*
Chr1	26719030	26720590	MYC2	Air*
Chr1	26724017	26724785	MYC2	Air*
Chr1	26731237	26731846	MYC2	Air*
Chr1	26742054	26743052	MYC2	Air*
Chr1	26744895	26745440	MYC2	Air*
Chr1	26748704	26750686	MYC2	Air*
Chr1	26755473	26756048	MYC2	Air*
Chr1	26768010	26768722	MYC2	Air*
Chr1	26775725	26777418	MYC2	Air*
Chr1	26778444	26779378	MYC2	Air*
Chr1	26811704	26812268	MYC2	Air*
Chr1	26814078	26814512	MYC2	Air*
Chr1	26937855	26938542	MYC2	Air*
Chr1	26954129	26954500	MYC2	Air*
Chr1	26963208	26963545	MYC2	Air*
Chr1	26970365	26971503	MYC2	Air*
Chr1	26976989	26977736	MYC2	Air*
Chr1	26980812	26981453	MYC2	Air*
Chr1	26981999	26983019	MYC2	Air*
Chr1	27017851	27018209	MYC2	Air*
Chr1	27032909	27033582	MYC2	Air*
Chr1	27044275	27044912	MYC2	Air*
Chr1	27088142	27088650	MYC2	Air*
Chr1	27091635	27092090	MYC2	Air*
Chr1	27093821	27095609	MYC2	Air*
Chr1	27110250	27110729	MYC2	Air*
Chr1	27114250	27115049	MYC2	Air*
Chr1	27131840	27132330	MYC2	Air*
Chr1	27136340	27137412	MYC2	Air*
Chr1	27141291	27142043	MYC2	Air*
Chr1	27147384	27148594	MYC2	Air*
Chr1	27159899	27161653	MYC2	Air*
Chr1	27185858	27186251	MYC2	Air*
Chr1	27189769	27190178	MYC2	Air*
Chr1	27214405	27215054	MYC2	Air*
Chr1	27220986	27222225	MYC2	Air*
Chr1	27223070	27223851	MYC2	Air*
Chr1	27240187	27240717	MYC2	Air*
Chr1	27260085	27260514	MYC2	Air*
Chr1	27264026	27264787	MYC2	Air*
Chr1	27275852	27278643	MYC2	Air*
Chr1	27281717	27283898	MYC2	Air*
Chr1	27299753	27303602	MYC2	Air*
Chr1	27304488	27305229	MYC2	Air*
Chr1	27307953	27308721	MYC2	Air*
Chr1	27310043	27310785	MYC2	Air*
Chr1	27318977	27319608	MYC2	Air*
Chr1	27337087	27337593	MYC2	Air*
Chr1	27340398	27341123	MYC2	Air*
Chr1	27349107	27349542	MYC2	Air*
Chr1	27362676	27364025	MYC2	Air*
Chr1	27393316	27394997	MYC2	Air*
Chr1	27400513	27401298	MYC2	Air*
Chr1	27408229	27409484	MYC2	Air*
Chr1	27427744	27428504	MYC2	Air*
Chr1	27441880	27442334	MYC2	Air*
Chr1	27483652	27484607	MYC2	Air*
Chr1	27505864	27506611	MYC2	Air*
Chr1	27510455	27511112	MYC2	Air*
Chr1	27529746	27530271	MYC2	Air*
Chr1	27532297	27533338	MYC2	Air*
Chr1	27548044	27549001	MYC2	Air*
Chr1	27555291	27555747	MYC2	Air*
Chr1	27562035	27562685	MYC2	Air*
Chr1	27571437	27572894	MYC2	Air*
Chr1	27595296	27596421	MYC2	Air*
Chr1	27627555	27628974	MYC2	Air*
Chr1	27638206	27639378	MYC2	Air*
Chr1	27640336	27641838	MYC2	Air*
Chr1	27646730	27647403	MYC2	Air*
Chr1	27664562	27665682	MYC2	Air*
Chr1	27698812	27700196	MYC2	Air*
Chr1	27713501	27714266	MYC2	Air*
Chr1	27733693	27734426	MYC2	Air*
Chr1	27738894	27739447	MYC2	Air*
Chr1	27746610	27747459	MYC2	Air*
Chr1	27761001	27761438	MYC2	Air*
Chr1	27836298	27836808	MYC2	Air*
Chr1	27837123	27837744	MYC2	Air*
Chr1	27859116	27859750	MYC2	Air*
Chr1	27862676	27863053	MYC2	Air*
Chr1	27865512	27866277	MYC2	Air*
Chr1	27909934	27910473	MYC2	Air*
Chr1	27947224	27947644	MYC2	Air*
Chr1	27971017	27971714	MYC2	Air*
Chr1	27972789	27973556	MYC2	Air*
Chr1	27975781	27976535	MYC2	Air*
Chr1	27981278	27982711	MYC2	Air*
Chr1	28004954	28005609	MYC2	Air*
Chr1	28048642	28049856	MYC2	Air*
Chr1	28064761	28065448	MYC2	Air*
Chr1	28074270	28075035	MYC2	Air*
Chr1	28094958	28095856	MYC2	Air*
Chr1	28098195	28098953	MYC2	Air*
Chr1	28105125	28105779	MYC2	Air*
Chr1	28115407	28116097	MYC2	Air*
Chr1	28117104	28118163	MYC2	Air*
Chr1	28143523	28144285	MYC2	Air*
Chr1	28144803	28146166	MYC2	Air*
Chr1	28147284	28147998	MYC2	Air*
Chr1	28149808	28151510	MYC2	Air*
Chr1	28183472	28184219	MYC2	Air*
Chr1	28184732	28185597	MYC2	Air*
Chr1	28204163	28204809	MYC2	Air*
Chr1	28213433	28213941	MYC2	Air*
Chr1	28220102	28220770	MYC2	Air*
Chr1	28232827	28234364	MYC2	Air*
Chr1	28258204	28258835	MYC2	Air*
Chr1	28273687	28274474	MYC2	Air*
Chr1	28280605	28281624	MYC2	Air*
Chr1	28284421	28285035	MYC2	Air*
Chr1	28292717	28293571	MYC2	Air*
Chr1	28295989	28297120	MYC2	Air*
Chr1	28318397	28319373	MYC2	Air*
Chr1	28334946	28335716	MYC2	Air*
Chr1	28358368	28359125	MYC2	Air*
Chr1	28362777	28364222	MYC2	Air*
Chr1	28367238	28368231	MYC2	Air*
Chr1	28385359	28386945	MYC2	Air*
Chr1	28423123	28423541	MYC2	Air*
Chr1	28426325	28427154	MYC2	Air*
Chr1	28457422	28458326	MYC2	Air*
Chr1	28460333	28461515	MYC2	Air*
Chr1	28545402	28546630	MYC2	Air*
Chr1	28547438	28548058	MYC2	Air*
Chr1	28549571	28550315	MYC2	Air*
Chr1	28552345	28554157	MYC2	Air*
Chr1	28583349	28583930	MYC2	Air*
Chr1	28587500	28588920	MYC2	Air*
Chr1	28589251	28590164	MYC2	Air*
Chr1	28601638	28602247	MYC2	Air*
Chr1	28603771	28604705	MYC2	Air*
Chr1	28647186	28648440	MYC2	Air*
Chr1	28654391	28655579	MYC2	Air*
Chr1	28669794	28670329	MYC2	Air*
Chr1	28693509	28694662	MYC2	Air*
Chr1	28697983	28698990	MYC2	Air*
Chr1	28700647	28702071	MYC2	Air*
Chr1	28714337	28714730	MYC2	Air*
Chr1	28727179	28728310	MYC2	Air*
Chr1	28740003	28740964	MYC2	Air*
Chr1	28743487	28744178	MYC2	Air*
Chr1	28744620	28745246	MYC2	Air*
Chr1	28745545	28746905	MYC2	Air*
Chr1	28749278	28749754	MYC2	Air*
Chr1	28752715	28754445	MYC2	Air*
Chr1	28765626	28766475	MYC2	Air*
Chr1	28802260	28802731	MYC2	Air*
Chr1	28823583	28825029	MYC2	Air*
Chr1	28847596	28848017	MYC2	Air*
Chr1	28859020	28860705	MYC2	Air*
Chr1	28861271	28862157	MYC2	Air*
Chr1	28862787	28863685	MYC2	Air*
Chr1	28867909	28869366	MYC2	Air*
Chr1	28879445	28879824	MYC2	Air*
Chr1	28916710	28917623	MYC2	Air*
Chr1	28927113	28927770	MYC2	Air*
Chr1	28928344	28928943	MYC2	Air*
Chr1	28930673	28932247	MYC2	Air*
Chr1	28937723	28939409	MYC2	Air*
Chr1	28939657	28940418	MYC2	Air*
Chr1	28953274	28953725	MYC2	Air*
Chr1	28983475	28984032	MYC2	Air*
Chr1	29023456	29023798	MYC2	Air*
Chr1	29026939	29027665	MYC2	Air*
Chr1	29036515	29037897	MYC2	Air*
Chr1	29062882	29063234	MYC2	Air*
Chr1	29067757	29068162	MYC2	Air*
Chr1	29073458	29073941	MYC2	Air*
Chr1	29093316	29093755	MYC2	Air*
Chr1	29098721	29099150	MYC2	Air*
Chr1	29099435	29099984	MYC2	Air*
Chr1	29100863	29101846	MYC2	Air*
Chr1	29120243	29121701	MYC2	Air*
Chr1	29132587	29133704	MYC2	Air*
Chr1	29179377	29179889	MYC2	Air*
Chr1	29187781	29188905	MYC2	Air*
Chr1	29203399	29204368	MYC2	Air*
Chr1	29215602	29216630	MYC2	Air*
Chr1	29217499	29218442	MYC2	Air*
Chr1	29228933	29229733	MYC2	Air*
Chr1	29239401	29241611	MYC2	Air*
Chr1	29243249	29243823	MYC2	Air*
Chr1	29250080	29250654	MYC2	Air*
Chr1	29252728	29253521	MYC2	Air*
Chr1	29270469	29270973	MYC2	Air*
Chr1	29281643	29282186	MYC2	Air*
Chr1	29326890	29329671	MYC2	Air*
Chr1	29345344	29346069	MYC2	Air*
Chr1	29353578	29355118	MYC2	Air*
Chr1	29358632	29362632	MYC2	Air*
Chr1	29362866	29363350	MYC2	Air*
Chr1	29369893	29370802	MYC2	Air*
Chr1	29387289	29387959	MYC2	Air*
Chr1	29388879	29389677	MYC2	Air*
Chr1	29399147	29399658	MYC2	Air*
Chr1	29403697	29404865	MYC2	Air*
Chr1	29410823	29412077	MYC2	Air*
Chr1	29413341	29414096	MYC2	Air*
Chr1	29419040	29419466	MYC2	Air*
Chr1	29424193	29425246	MYC2	Air*
Chr1	29428813	29430453	MYC2	Air*
Chr1	29438749	29439779	MYC2	Air*
Chr1	29449322	29450019	MYC2	Air*
Chr1	29452274	29452855	MYC2	Air*
Chr1	29461063	29461532	MYC2	Air*
Chr1	29471455	29471871	MYC2	Air*
Chr1	29487734	29488778	MYC2	Air*
Chr1	29496004	29496988	MYC2	Air*
Chr1	29548553	29549379	MYC2	Air*
Chr1	29566254	29567275	MYC2	Air*
Chr1	29572225	29573292	MYC2	Air*
Chr1	29585441	29586253	MYC2	Air*
Chr1	29590568	29591209	MYC2	Air*
Chr1	29593348	29594065	MYC2	Air*
Chr1	29625066	29625658	MYC2	Air*
Chr1	29640893	29641527	MYC2	Air*
Chr1	29643920	29644667	MYC2	Air*
Chr1	29645300	29645917	MYC2	Air*
Chr1	29647613	29648300	MYC2	Air*
Chr1	29659767	29660338	MYC2	Air*
Chr1	29741212	29741681	MYC2	Air*
Chr1	29743248	29743850	MYC2	Air*
Chr1	29744274	29744958	MYC2	Air*
Chr1	29756009	29757207	MYC2	Air*
Chr1	29760647	29762008	MYC2	Air*
Chr1	29766658	29767179	MYC2	Air*
Chr1	29777849	29778970	MYC2	Air*
Chr1	29780574	29781962	MYC2	Air*
Chr1	29783519	29785860	MYC2	Air*
Chr1	29812986	29813421	MYC2	Air*
Chr1	29814214	29815613	MYC2	Air*
Chr1	29816065	29816493	MYC2	Air*
Chr1	29833440	29834257	MYC2	Air*
Chr1	29842261	29842844	MYC2	Air*
Chr1	29860359	29860838	MYC2	Air*
Chr1	29869628	29870184	MYC2	Air*
Chr1	29872760	29873382	MYC2	Air*
Chr1	29909262	29910157	MYC2	Air*
Chr1	29914572	29915395	MYC2	Air*
Chr1	29919123	29919808	MYC2	Air*
Chr1	29937956	29938676	MYC2	Air*
Chr1	29952515	29952966	MYC2	Air*
Chr1	29965497	29966523	MYC2	Air*
Chr1	29990630	29991736	MYC2	Air*
Chr1	29992539	29993284	MYC2	Air*
Chr1	30035190	30036011	MYC2	Air*
Chr1	30053755	30054919	MYC2	Air*
Chr1	30100073	30100632	MYC2	Air*
Chr1	30134986	30135473	MYC2	Air*
Chr1	30137543	30138127	MYC2	Air*
Chr1	30152972	30153693	MYC2	Air*
Chr1	30157508	30158893	MYC2	Air*
Chr1	30172866	30174129	MYC2	Air*
Chr1	30186493	30188215	MYC2	Air*
Chr1	30189872	30191817	MYC2	Air*
Chr1	30194577	30194907	MYC2	Air*
Chr1	30203205	30203819	MYC2	Air*
Chr1	30216813	30217410	MYC2	Air*
Chr1	30238353	30239312	MYC2	Air*
Chr1	30239857	30240997	MYC2	Air*
Chr1	30266919	30268188	MYC2	Air*
Chr1	30280279	30281130	MYC2	Air*
Chr1	30302131	30303430	MYC2	Air*
Chr1	30371772	30372305	MYC2	Air*
Chr1	30375690	30376590	MYC2	Air*
Chr1	30378683	30380844	MYC2	Air*
Chr1	30382494	30383921	MYC2	Air*
Chr1	30391093	30392176	MYC2	Air*
Chr1	30400313	30400926	MYC2	Air*
Chr2	97062	98140	MYC2	Air*
Chr2	98949	99769	MYC2	Air*
Chr2	150459	151409	MYC2	Air*
Chr2	161640	162232	MYC2	Air*
Chr2	163486	164141	MYC2	Air*
Chr2	188076	189350	MYC2	Air*
Chr2	190945	191487	MYC2	Air*
Chr2	202014	203381	MYC2	Air*
Chr2	215106	216320	MYC2	Air*
Chr2	243180	243677	MYC2	Air*
Chr2	253343	255522	MYC2	Air*
Chr2	262652	263696	MYC2	Air*
Chr2	267881	268838	MYC2	Air*
Chr2	296096	296671	MYC2	Air*
Chr2	305469	306556	MYC2	Air*
Chr2	350832	351369	MYC2	Air*
Chr2	360845	362064	MYC2	Air*
Chr2	383084	384520	MYC2	Air*
Chr2	393806	394638	MYC2	Air*
Chr2	396403	397588	MYC2	Air*
Chr2	400168	400972	MYC2	Air*
Chr2	413354	415256	MYC2	Air*
Chr2	506383	507127	MYC2	Air*
Chr2	509427	510140	MYC2	Air*
Chr2	515206	515901	MYC2	Air*
Chr2	521409	522263	MYC2	Air*
Chr2	588896	589477	MYC2	Air*
Chr2	599597	600033	MYC2	Air*
Chr2	610070	610559	MYC2	Air*
Chr2	620819	621220	MYC2	Air*
Chr2	640061	641043	MYC2	Air*
Chr2	646529	647841	MYC2	Air*
Chr2	706778	707466	MYC2	Air*
Chr2	709983	710709	MYC2	Air*
Chr2	720150	721041	MYC2	Air*
Chr2	734249	734666	MYC2	Air*
Chr2	745229	745793	MYC2	Air*
Chr2	748650	749465	MYC2	Air*
Chr2	755959	756468	MYC2	Air*
Chr2	761655	762031	MYC2	Air*
Chr2	784760	785496	MYC2	Air*
Chr2	833330	835572	MYC2	Air*
Chr2	864378	864902	MYC2	Air*
Chr2	893518	893860	MYC2	Air*
Chr2	941610	941964	MYC2	Air*
Chr2	977338	979894	MYC2	Air*
Chr2	1004311	1005256	MYC2	Air*
Chr2	1017972	1018901	MYC2	Air*
Chr2	1047500	1048027	MYC2	Air*
Chr2	1076652	1077082	MYC2	Air*
Chr2	1102649	1102990	MYC2	Air*
Chr2	1136685	1137722	MYC2	Air*
Chr2	1141736	1142384	MYC2	Air*
Chr2	1161316	1161836	MYC2	Air*
Chr2	1259319	1259945	MYC2	Air*
Chr2	1263435	1264055	MYC2	Air*
Chr2	1332655	1333046	MYC2	Air*
Chr2	1359142	1359877	MYC2	Air*
Chr2	1366001	1366405	MYC2	Air*
Chr2	1378979	1379383	MYC2	Air*
Chr2	1381718	1382960	MYC2	Air*
Chr2	1393034	1393823	MYC2	Air*
Chr2	1406485	1406935	MYC2	Air*
Chr2	1419409	1419901	MYC2	Air*
Chr2	1466906	1467835	MYC2	Air*
Chr2	1515520	1515950	MYC2	Air*
Chr2	1530813	1531329	MYC2	Air*
Chr2	1566737	1567442	MYC2	Air*
Chr2	1642506	1643276	MYC2	Air*
Chr2	1644067	1644674	MYC2	Air*
Chr2	1717377	1718082	MYC2	Air*
Chr2	1918023	1918462	MYC2	Air*
Chr2	1926428	1926818	MYC2	Air*
Chr2	2179297	2179663	MYC2	Air*
Chr2	2229265	2229736	MYC2	Air*
Chr2	2289234	2290018	MYC2	Air*
Chr2	2361926	2362666	MYC2	Air*
Chr2	2455324	2456039	MYC2	Air*
Chr2	2921246	2921683	MYC2	Air*
Chr2	2924012	2924667	MYC2	Air*
Chr2	4457987	4458489	MYC2	Air*
Chr2	5008096	5008717	MYC2	Air*
Chr2	5541275	5541642	MYC2	Air*
Chr2	5675879	5676341	MYC2	Air*
Chr2	5690611	5691122	MYC2	Air*
Chr2	5836013	5836630	MYC2	Air*
Chr2	5859034	5859659	MYC2	Air*
Chr2	5936245	5936698	MYC2	Air*
Chr2	6017820	6018583	MYC2	Air*
Chr2	6034094	6034532	MYC2	Air*
Chr2	6058477	6058952	MYC2	Air*
Chr2	6308060	6309002	MYC2	Air*
Chr2	6313504	6314305	MYC2	Air*
Chr2	6392629	6393092	MYC2	Air*
Chr2	6399263	6399696	MYC2	Air*
Chr2	6400208	6400705	MYC2	Air*
Chr2	6405246	6405767	MYC2	Air*
Chr2	6408940	6409365	MYC2	Air*
Chr2	6443560	6444197	MYC2	Air*
Chr2	6455770	6456263	MYC2	Air*
Chr2	6485432	6485828	MYC2	Air*
Chr2	6609558	6610008	MYC2	Air*
Chr2	6711004	6712079	MYC2	Air*
Chr2	6761305	6761806	MYC2	Air*
Chr2	6807106	6807776	MYC2	Air*
Chr2	6868726	6869425	MYC2	Air*
Chr2	6893674	6894242	MYC2	Air*
Chr2	6894547	6896418	MYC2	Air*
Chr2	6946581	6947362	MYC2	Air*
Chr2	6949090	6950094	MYC2	Air*
Chr2	7044524	7044878	MYC2	Air*
Chr2	7050247	7051037	MYC2	Air*
Chr2	7073803	7074401	MYC2	Air*
Chr2	7085419	7085922	MYC2	Air*
Chr2	7103858	7104652	MYC2	Air*
Chr2	7122784	7123258	MYC2	Air*
Chr2	7194849	7195241	MYC2	Air*
Chr2	7201493	7202009	MYC2	Air*
Chr2	7215497	7215947	MYC2	Air*
Chr2	7223043	7224085	MYC2	Air*
Chr2	7253832	7255226	MYC2	Air*
Chr2	7256501	7256884	MYC2	Air*
Chr2	7258391	7259608	MYC2	Air*
Chr2	7277224	7277746	MYC2	Air*
Chr2	7285169	7285760	MYC2	Air*
Chr2	7320644	7321254	MYC2	Air*
Chr2	7369211	7369630	MYC2	Air*
Chr2	7374497	7375276	MYC2	Air*
Chr2	7375988	7376683	MYC2	Air*
Chr2	7432536	7433243	MYC2	Air*
Chr2	7489720	7490196	MYC2	Air*
Chr2	7492063	7492698	MYC2	Air*
Chr2	7515470	7515966	MYC2	Air*
Chr2	7519805	7520344	MYC2	Air*
Chr2	7525958	7526453	MYC2	Air*
Chr2	7548369	7548836	MYC2	Air*
Chr2	7570682	7571421	MYC2	Air*
Chr2	7577241	7579760	MYC2	Air*
Chr2	7602829	7607096	MYC2	Air*
Chr2	7637510	7638481	MYC2	Air*
Chr2	7640023	7640791	MYC2	Air*
Chr2	7643567	7643912	MYC2	Air*
Chr2	7690893	7691556	MYC2	Air*
Chr2	7693155	7693785	MYC2	Air*
Chr2	7712620	7713377	MYC2	Air*
Chr2	7733201	7733782	MYC2	Air*
Chr2	7862111	7863226	MYC2	Air*
Chr2	7863786	7864606	MYC2	Air*
Chr2	7901191	7902285	MYC2	Air*
Chr2	7909953	7910542	MYC2	Air*
Chr2	7919172	7919844	MYC2	Air*
Chr2	7924601	7925161	MYC2	Air*
Chr2	7925715	7926533	MYC2	Air*
Chr2	7934453	7935354	MYC2	Air*
Chr2	7943661	7944237	MYC2	Air*
Chr2	7944468	7945180	MYC2	Air*
Chr2	7954629	7955283	MYC2	Air*
Chr2	7972025	7972738	MYC2	Air*
Chr2	7973477	7973922	MYC2	Air*
Chr2	7987848	7988307	MYC2	Air*
Chr2	7997139	7997720	MYC2	Air*
Chr2	8000701	8001165	MYC2	Air*
Chr2	8075543	8076195	MYC2	Air*
Chr2	8079584	8080503	MYC2	Air*
Chr2	8092646	8093476	MYC2	Air*
Chr2	8096928	8097574	MYC2	Air*
Chr2	8106138	8107106	MYC2	Air*
Chr2	8107636	8108111	MYC2	Air*
Chr2	8116977	8117387	MYC2	Air*
Chr2	8117683	8119024	MYC2	Air*
Chr2	8122656	8123240	MYC2	Air*
Chr2	8125107	8125693	MYC2	Air*
Chr2	8138180	8139333	MYC2	Air*
Chr2	8163735	8164363	MYC2	Air*
Chr2	8206786	8207332	MYC2	Air*
Chr2	8212867	8213540	MYC2	Air*
Chr2	8214730	8216502	MYC2	Air*
Chr2	8219686	8220371	MYC2	Air*
Chr2	8230098	8230992	MYC2	Air*
Chr2	8232212	8232656	MYC2	Air*
Chr2	8256465	8257005	MYC2	Air*
Chr2	8268280	8268727	MYC2	Air*
Chr2	8279585	8280927	MYC2	Air*
Chr2	8323672	8324393	MYC2	Air*
Chr2	8471532	8472205	MYC2	Air*
Chr2	8473042	8474004	MYC2	Air*
Chr2	8475147	8475539	MYC2	Air*
Chr2	8495695	8496163	MYC2	Air*
Chr2	8543745	8544935	MYC2	Air*
Chr2	8556132	8556659	MYC2	Air*
Chr2	8579118	8580112	MYC2	Air*
Chr2	8641339	8641828	MYC2	Air*
Chr2	8648991	8649420	MYC2	Air*
Chr2	8667410	8669487	MYC2	Air*
Chr2	8682275	8682697	MYC2	Air*
Chr2	8690036	8690611	MYC2	Air*
Chr2	8694955	8695504	MYC2	Air*
Chr2	8710162	8711782	MYC2	Air*
Chr2	8725162	8725782	MYC2	Air*
Chr2	8777500	8777931	MYC2	Air*
Chr2	8778276	8778977	MYC2	Air*
Chr2	8831352	8831771	MYC2	Air*
Chr2	8839651	8840386	MYC2	Air*
Chr2	8880187	8880764	MYC2	Air*
Chr2	8899512	8900363	MYC2	Air*
Chr2	8913499	8913875	MYC2	Air*
Chr2	8919276	8920214	MYC2	Air*
Chr2	8942570	8943128	MYC2	Air*
Chr2	8985545	8985863	MYC2	Air*
Chr2	8987204	8987746	MYC2	Air*
Chr2	9001665	9002023	MYC2	Air*
Chr2	9037724	9038487	MYC2	Air*
Chr2	9054634	9055397	MYC2	Air*
Chr2	9140054	9141591	MYC2	Air*
Chr2	9198265	9198747	MYC2	Air*
Chr2	9214247	9215745	MYC2	Air*
Chr2	9232743	9234416	MYC2	Air*
Chr2	9254167	9254560	MYC2	Air*
Chr2	9260925	9261416	MYC2	Air*
Chr2	9290534	9291126	MYC2	Air*
Chr2	9303243	9303932	MYC2	Air*
Chr2	9326167	9326745	MYC2	Air*
Chr2	9337696	9338590	MYC2	Air*
Chr2	9404772	9405295	MYC2	Air*
Chr2	9427784	9428298	MYC2	Air*
Chr2	9444133	9445297	MYC2	Air*
Chr2	9470962	9471568	MYC2	Air*
Chr2	9487013	9488620	MYC2	Air*
Chr2	9516638	9518327	MYC2	Air*
Chr2	9520544	9521340	MYC2	Air*
Chr2	9527592	9528692	MYC2	Air*
Chr2	9538815	9539921	MYC2	Air*
Chr2	9552598	9553090	MYC2	Air*
Chr2	9561553	9562033	MYC2	Air*
Chr2	9567183	9568676	MYC2	Air*
Chr2	9585063	9585857	MYC2	Air*
Chr2	9627022	9627444	MYC2	Air*
Chr2	9631373	9632097	MYC2	Air*
Chr2	9668469	9669947	MYC2	Air*
Chr2	9674516	9676462	MYC2	Air*
Chr2	9676843	9678340	MYC2	Air*
Chr2	9678922	9681159	MYC2	Air*
Chr2	9682254	9682790	MYC2	Air*
Chr2	9683335	9684848	MYC2	Air*
Chr2	9686019	9686792	MYC2	Air*
Chr2	9699673	9700069	MYC2	Air*
Chr2	9709971	9710915	MYC2	Air*
Chr2	9731541	9732043	MYC2	Air*
Chr2	9736995	9737685	MYC2	Air*
Chr2	9741495	9742011	MYC2	Air*
Chr2	9746216	9747029	MYC2	Air*
Chr2	9749251	9749833	MYC2	Air*
Chr2	9773897	9775109	MYC2	Air*
Chr2	9804813	9805246	MYC2	Air*
Chr2	9839879	9840640	MYC2	Air*
Chr2	9842598	9843379	MYC2	Air*
Chr2	9859288	9859715	MYC2	Air*
Chr2	9874353	9874910	MYC2	Air*
Chr2	9921482	9922289	MYC2	Air*
Chr2	9924533	9924961	MYC2	Air*
Chr2	9977883	9978789	MYC2	Air*
Chr2	9987822	9988275	MYC2	Air*
Chr2	9991656	9992190	MYC2	Air*
Chr2	9992614	9994080	MYC2	Air*
Chr2	9995128	9995550	MYC2	Air*
Chr2	10047665	10048688	MYC2	Air*
Chr2	10051585	10052606	MYC2	Air*
Chr2	10065862	10066482	MYC2	Air*
Chr2	10068210	10069165	MYC2	Air*
Chr2	10074404	10075014	MYC2	Air*
Chr2	10083845	10084906	MYC2	Air*
Chr2	10104217	10105454	MYC2	Air*
Chr2	10106091	10107660	MYC2	Air*
Chr2	10119464	10119949	MYC2	Air*
Chr2	10121935	10122444	MYC2	Air*
Chr2	10124535	10125444	MYC2	Air*
Chr2	10204393	10205034	MYC2	Air*
Chr2	10244312	10244990	MYC2	Air*
Chr2	10257583	10258014	MYC2	Air*
Chr2	10267283	10267798	MYC2	Air*
Chr2	10279579	10280220	MYC2	Air*
Chr2	10285606	10286026	MYC2	Air*
Chr2	10299711	10300215	MYC2	Air*
Chr2	10350239	10350649	MYC2	Air*
Chr2	10373353	10373734	MYC2	Air*
Chr2	10427490	10428009	MYC2	Air*
Chr2	10428953	10430952	MYC2	Air*
Chr2	10439297	10440997	MYC2	Air*
Chr2	10443066	10443704	MYC2	Air*
Chr2	10468921	10469379	MYC2	Air*
Chr2	10561167	10561827	MYC2	Air*
Chr2	10585050	10586130	MYC2	Air*
Chr2	10693766	10694194	MYC2	Air*
Chr2	10704297	10704808	MYC2	Air*
Chr2	10706897	10707582	MYC2	Air*
Chr2	10711589	10712577	MYC2	Air*
Chr2	10737581	10737995	MYC2	Air*
Chr2	10738526	10739494	MYC2	Air*
Chr2	10824860	10825634	MYC2	Air*
Chr2	10831378	10833106	MYC2	Air*
Chr2	10835226	10836915	MYC2	Air*
Chr2	10846751	10847561	MYC2	Air*
Chr2	10850199	10851021	MYC2	Air*
Chr2	10851452	10852272	MYC2	Air*
Chr2	10905848	10906352	MYC2	Air*
Chr2	10975634	10976170	MYC2	Air*
Chr2	10979720	10980289	MYC2	Air*
Chr2	11013079	11013489	MYC2	Air*
Chr2	11039261	11040431	MYC2	Air*
Chr2	11095877	11096480	MYC2	Air*
Chr2	11120333	11121091	MYC2	Air*
Chr2	11121899	11122554	MYC2	Air*
Chr2	11135062	11135833	MYC2	Air*
Chr2	11175460	11176533	MYC2	Air*
Chr2	11214403	11214991	MYC2	Air*
Chr2	11223133	11224812	MYC2	Air*
Chr2	11228051	11228745	MYC2	Air*
Chr2	11230428	11230826	MYC2	Air*
Chr2	11242871	11243383	MYC2	Air*
Chr2	11283850	11285229	MYC2	Air*
Chr2	11290067	11290621	MYC2	Air*
Chr2	11335437	11335993	MYC2	Air*
Chr2	11336551	11337191	MYC2	Air*
Chr2	11338187	11338970	MYC2	Air*
Chr2	11356146	11357233	MYC2	Air*
Chr2	11366137	11366564	MYC2	Air*
Chr2	11374218	11374711	MYC2	Air*
Chr2	11377529	11378424	MYC2	Air*
Chr2	11379944	11380715	MYC2	Air*
Chr2	11388090	11388703	MYC2	Air*
Chr2	11389954	11390527	MYC2	Air*
Chr2	11432533	11432947	MYC2	Air*
Chr2	11459288	11459721	MYC2	Air*
Chr2	11480079	11480736	MYC2	Air*
Chr2	11525003	11525593	MYC2	Air*
Chr2	11545573	11545995	MYC2	Air*
Chr2	11548120	11549107	MYC2	Air*
Chr2	11565980	11566454	MYC2	Air*
Chr2	11649662	11650328	MYC2	Air*
Chr2	11651154	11651573	MYC2	Air*
Chr2	11682020	11682523	MYC2	Air*
Chr2	11684950	11687440	MYC2	Air*
Chr2	11705049	11706195	MYC2	Air*
Chr2	11707897	11708448	MYC2	Air*
Chr2	11746407	11746780	MYC2	Air*
Chr2	11754487	11755518	MYC2	Air*
Chr2	11771157	11771996	MYC2	Air*
Chr2	11806936	11807791	MYC2	Air*
Chr2	11813010	11813621	MYC2	Air*
Chr2	11829152	11830083	MYC2	Air*
Chr2	11858294	11859801	MYC2	Air*
Chr2	11861136	11862059	MYC2	Air*
Chr2	11866758	11867229	MYC2	Air*
Chr2	11961600	11962196	MYC2	Air*
Chr2	11980682	11982022	MYC2	Air*
Chr2	11987665	11988243	MYC2	Air*
Chr2	11992188	11992611	MYC2	Air*
Chr2	12004142	12004746	MYC2	Air*
Chr2	12080663	12081182	MYC2	Air*
Chr2	12090993	12091520	MYC2	Air*
Chr2	12108102	12108619	MYC2	Air*
Chr2	12109115	12110065	MYC2	Air*
Chr2	12145296	12145866	MYC2	Air*
Chr2	12146778	12147216	MYC2	Air*
Chr2	12148867	12149499	MYC2	Air*
Chr2	12152119	12152670	MYC2	Air*
Chr2	12198365	12199419	MYC2	Air*
Chr2	12201705	12202191	MYC2	Air*
Chr2	12202463	12203911	MYC2	Air*
Chr2	12223933	12224581	MYC2	Air*
Chr2	12224899	12225875	MYC2	Air*
Chr2	12230072	12230634	MYC2	Air*
Chr2	12232579	12233358	MYC2	Air*
Chr2	12239471	12240066	MYC2	Air*
Chr2	12394915	12396303	MYC2	Air*
Chr2	12408042	12408751	MYC2	Air*
Chr2	12409290	12409866	MYC2	Air*
Chr2	12411390	12412906	MYC2	Air*
Chr2	12418133	12418734	MYC2	Air*
Chr2	12422430	12422859	MYC2	Air*
Chr2	12428686	12429277	MYC2	Air*
Chr2	12430216	12431192	MYC2	Air*
Chr2	12469471	12469838	MYC2	Air*
Chr2	12477780	12478190	MYC2	Air*
Chr2	12484671	12485151	MYC2	Air*
Chr2	12518988	12519934	MYC2	Air*
Chr2	12520262	12520766	MYC2	Air*
Chr2	12612681	12613173	MYC2	Air*
Chr2	12615276	12615669	MYC2	Air*
Chr2	12620914	12622638	MYC2	Air*
Chr2	12625535	12626549	MYC2	Air*
Chr2	12629363	12630027	MYC2	Air*
Chr2	12632391	12632791	MYC2	Air*
Chr2	12633412	12634629	MYC2	Air*
Chr2	12645973	12646578	MYC2	Air*
Chr2	12666001	12666687	MYC2	Air*
Chr2	12682004	12683361	MYC2	Air*
Chr2	12684827	12685570	MYC2	Air*
Chr2	12698379	12698738	MYC2	Air*
Chr2	12703127	12703699	MYC2	Air*
Chr2	12709293	12709771	MYC2	Air*
Chr2	12775924	12776526	MYC2	Air*
Chr2	12787860	12788443	MYC2	Air*
Chr2	12797541	12798266	MYC2	Air*
Chr2	12813080	12814623	MYC2	Air*
Chr2	12816471	12817882	MYC2	Air*
Chr2	12818966	12820442	MYC2	Air*
Chr2	12822468	12823684	MYC2	Air*
Chr2	12829632	12830334	MYC2	Air*
Chr2	12830712	12831348	MYC2	Air*
Chr2	12847023	12847708	MYC2	Air*
Chr2	12849370	12849943	MYC2	Air*
Chr2	12870249	12871270	MYC2	Air*
Chr2	12894305	12895274	MYC2	Air*
Chr2	12898144	12899210	MYC2	Air*
Chr2	12907624	12908097	MYC2	Air*
Chr2	12938706	12939909	MYC2	Air*
Chr2	12965680	12966100	MYC2	Air*
Chr2	12997165	12997992	MYC2	Air*
Chr2	13000005	13000992	MYC2	Air*
Chr2	13006046	13007253	MYC2	Air*
Chr2	13008123	13008560	MYC2	Air*
Chr2	13013303	13014357	MYC2	Air*
Chr2	13016216	13017071	MYC2	Air*
Chr2	13036577	13037281	MYC2	Air*
Chr2	13091536	13092048	MYC2	Air*
Chr2	13094836	13095227	MYC2	Air*
Chr2	13106524	13107346	MYC2	Air*
Chr2	13115486	13116035	MYC2	Air*
Chr2	13136948	13138319	MYC2	Air*
Chr2	13140555	13141632	MYC2	Air*
Chr2	13161849	13162532	MYC2	Air*
Chr2	13163249	13163624	MYC2	Air*
Chr2	13185764	13186774	MYC2	Air*
Chr2	13200415	13201479	MYC2	Air*
Chr2	13222440	13222912	MYC2	Air*
Chr2	13246736	13247371	MYC2	Air*
Chr2	13248539	13248977	MYC2	Air*
Chr2	13266323	13267048	MYC2	Air*
Chr2	13285684	13286161	MYC2	Air*
Chr2	13290171	13290711	MYC2	Air*
Chr2	13302003	13302406	MYC2	Air*
Chr2	13307463	13308071	MYC2	Air*
Chr2	13316044	13316456	MYC2	Air*
Chr2	13367383	13368268	MYC2	Air*
Chr2	13377979	13378861	MYC2	Air*
Chr2	13437692	13438212	MYC2	Air*
Chr2	13473354	13473744	MYC2	Air*
Chr2	13517700	13518114	MYC2	Air*
Chr2	13528638	13529157	MYC2	Air*
Chr2	13613479	13613873	MYC2	Air*
Chr2	13633141	13633777	MYC2	Air*
Chr2	13657621	13659341	MYC2	Air*
Chr2	13742849	13743438	MYC2	Air*
Chr2	13756671	13757606	MYC2	Air*
Chr2	13765336	13766165	MYC2	Air*
Chr2	13768234	13769732	MYC2	Air*
Chr2	13799961	13800618	MYC2	Air*
Chr2	13803866	13804286	MYC2	Air*
Chr2	13804908	13805373	MYC2	Air*
Chr2	13856101	13857124	MYC2	Air*
Chr2	13913023	13913557	MYC2	Air*
Chr2	13968694	13969668	MYC2	Air*
Chr2	13971299	13972069	MYC2	Air*
Chr2	13995614	13996921	MYC2	Air*
Chr2	14021314	14021938	MYC2	Air*
Chr2	14045565	14046498	MYC2	Air*
Chr2	14063943	14066297	MYC2	Air*
Chr2	14105228	14106028	MYC2	Air*
Chr2	14115909	14116558	MYC2	Air*
Chr2	14118846	14119492	MYC2	Air*
Chr2	14125661	14126190	MYC2	Air*
Chr2	14146371	14147130	MYC2	Air*
Chr2	14180144	14180739	MYC2	Air*
Chr2	14216531	14217354	MYC2	Air*
Chr2	14252787	14253444	MYC2	Air*
Chr2	14261305	14262284	MYC2	Air*
Chr2	14310452	14311068	MYC2	Air*
Chr2	14367279	14368272	MYC2	Air*
Chr2	14373756	14375308	MYC2	Air*
Chr2	14388360	14389086	MYC2	Air*
Chr2	14391136	14392558	MYC2	Air*
Chr2	14406264	14406874	MYC2	Air*
Chr2	14415445	14415815	MYC2	Air*
Chr2	14417133	14417602	MYC2	Air*
Chr2	14419000	14419472	MYC2	Air*
Chr2	14424463	14425688	MYC2	Air*
Chr2	14435769	14436243	MYC2	Air*
Chr2	14479806	14480307	MYC2	Air*
Chr2	14492816	14493712	MYC2	Air*
Chr2	14534447	14534955	MYC2	Air*
Chr2	14538415	14539770	MYC2	Air*
Chr2	14541358	14542895	MYC2	Air*
Chr2	14586493	14587036	MYC2	Air*
Chr2	14684502	14684871	MYC2	Air*
Chr2	14687301	14688214	MYC2	Air*
Chr2	14707822	14708332	MYC2	Air*
Chr2	14730978	14731622	MYC2	Air*
Chr2	14739759	14740462	MYC2	Air*
Chr2	14753707	14754313	MYC2	Air*
Chr2	14834901	14835514	MYC2	Air*
Chr2	14852478	14853063	MYC2	Air*
Chr2	14879663	14880191	MYC2	Air*
Chr2	14906462	14906901	MYC2	Air*
Chr2	14907799	14909023	MYC2	Air*
Chr2	14909608	14910182	MYC2	Air*
Chr2	14929028	14929433	MYC2	Air*
Chr2	14966270	14966737	MYC2	Air*
Chr2	14982295	14982791	MYC2	Air*
Chr2	14998987	14999616	MYC2	Air*
Chr2	15009579	15010363	MYC2	Air*
Chr2	15015252	15016233	MYC2	Air*
Chr2	15050148	15050713	MYC2	Air*
Chr2	15059358	15059919	MYC2	Air*
Chr2	15061134	15062821	MYC2	Air*
Chr2	15065962	15066760	MYC2	Air*
Chr2	15084358	15085353	MYC2	Air*
Chr2	15091674	15094294	MYC2	Air*
Chr2	15098895	15100785	MYC2	Air*
Chr2	15102189	15104063	MYC2	Air*
Chr2	15107852	15108449	MYC2	Air*
Chr2	15127918	15128381	MYC2	Air*
Chr2	15136704	15138734	MYC2	Air*
Chr2	15139368	15140483	MYC2	Air*
Chr2	15148299	15149338	MYC2	Air*
Chr2	15151530	15152858	MYC2	Air*
Chr2	15186901	15188272	MYC2	Air*
Chr2	15226669	15227516	MYC2	Air*
Chr2	15227911	15229250	MYC2	Air*
Chr2	15237605	15238146	MYC2	Air*
Chr2	15252958	15254991	MYC2	Air*
Chr2	15255325	15256311	MYC2	Air*
Chr2	15270741	15271284	MYC2	Air*
Chr2	15276126	15277192	MYC2	Air*
Chr2	15278239	15278862	MYC2	Air*
Chr2	15282896	15284944	MYC2	Air*
Chr2	15291307	15292147	MYC2	Air*
Chr2	15293687	15294260	MYC2	Air*
Chr2	15337956	15338781	MYC2	Air*
Chr2	15359091	15359812	MYC2	Air*
Chr2	15375994	15376523	MYC2	Air*
Chr2	15378674	15379692	MYC2	Air*
Chr2	15443807	15445360	MYC2	Air*
Chr2	15475555	15475997	MYC2	Air*
Chr2	15481224	15481828	MYC2	Air*
Chr2	15487186	15488538	MYC2	Air*
Chr2	15504203	15504693	MYC2	Air*
Chr2	15514731	15515185	MYC2	Air*
Chr2	15522265	15522822	MYC2	Air*
Chr2	15540967	15541387	MYC2	Air*
Chr2	15548854	15550171	MYC2	Air*
Chr2	15568423	15569092	MYC2	Air*
Chr2	15601322	15602818	MYC2	Air*
Chr2	15614802	15616603	MYC2	Air*
Chr2	15616858	15617428	MYC2	Air*
Chr2	15632522	15632917	MYC2	Air*
Chr2	15644355	15644806	MYC2	Air*
Chr2	15649450	15650305	MYC2	Air*
Chr2	15690958	15691344	MYC2	Air*
Chr2	15711436	15711947	MYC2	Air*
Chr2	15750120	15750861	MYC2	Air*
Chr2	15757316	15757844	MYC2	Air*
Chr2	15763341	15764651	MYC2	Air*
Chr2	15771407	15771900	MYC2	Air*
Chr2	15777415	15777907	MYC2	Air*
Chr2	15778512	15779733	MYC2	Air*
Chr2	15784179	15784715	MYC2	Air*
Chr2	15785283	15786140	MYC2	Air*
Chr2	15790188	15790975	MYC2	Air*
Chr2	15792077	15792684	MYC2	Air*
Chr2	15802727	15803652	MYC2	Air*
Chr2	15905295	15905787	MYC2	Air*
Chr2	15921189	15921643	MYC2	Air*
Chr2	15922101	15922557	MYC2	Air*
Chr2	15941258	15941866	MYC2	Air*
Chr2	15960798	15962222	MYC2	Air*
Chr2	15966982	15967649	MYC2	Air*
Chr2	15968578	15969960	MYC2	Air*
Chr2	15972276	15973137	MYC2	Air*
Chr2	15977191	15978194	MYC2	Air*
Chr2	15988648	15989091	MYC2	Air*
Chr2	15999662	16000058	MYC2	Air*
Chr2	16013564	16014218	MYC2	Air*
Chr2	16049769	16050176	MYC2	Air*
Chr2	16050947	16053125	MYC2	Air*
Chr2	16070461	16070948	MYC2	Air*
Chr2	16082045	16082754	MYC2	Air*
Chr2	16084065	16084465	MYC2	Air*
Chr2	16090120	16090982	MYC2	Air*
Chr2	16107716	16108463	MYC2	Air*
Chr2	16118991	16119728	MYC2	Air*
Chr2	16149791	16150376	MYC2	Air*
Chr2	16183672	16184359	MYC2	Air*
Chr2	16198457	16201044	MYC2	Air*
Chr2	16215248	16215774	MYC2	Air*
Chr2	16216375	16216994	MYC2	Air*
Chr2	16221402	16221943	MYC2	Air*
Chr2	16287960	16288381	MYC2	Air*
Chr2	16292611	16293509	MYC2	Air*
Chr2	16303091	16303431	MYC2	Air*
Chr2	16305402	16305912	MYC2	Air*
Chr2	16338463	16339370	MYC2	Air*
Chr2	16346797	16347452	MYC2	Air*
Chr2	16359888	16360403	MYC2	Air*
Chr2	16361718	16362374	MYC2	Air*
Chr2	16364149	16365322	MYC2	Air*
Chr2	16365582	16366208	MYC2	Air*
Chr2	16369446	16369835	MYC2	Air*
Chr2	16371126	16371893	MYC2	Air*
Chr2	16390958	16392052	MYC2	Air*
Chr2	16432604	16433077	MYC2	Air*
Chr2	16440133	16441938	MYC2	Air*
Chr2	16449377	16450109	MYC2	Air*
Chr2	16451827	16452506	MYC2	Air*
Chr2	16459154	16460685	MYC2	Air*
Chr2	16466716	16467339	MYC2	Air*
Chr2	16473781	16474579	MYC2	Air*
Chr2	16493823	16494332	MYC2	Air*
Chr2	16497537	16498328	MYC2	Air*
Chr2	16529104	16529778	MYC2	Air*
Chr2	16551072	16551673	MYC2	Air*
Chr2	16552647	16553891	MYC2	Air*
Chr2	16557489	16558537	MYC2	Air*
Chr2	16559368	16560627	MYC2	Air*
Chr2	16586565	16587390	MYC2	Air*
Chr2	16588372	16588802	MYC2	Air*
Chr2	16602993	16603838	MYC2	Air*
Chr2	16604827	16605856	MYC2	Air*
Chr2	16612325	16612877	MYC2	Air*
Chr2	16641719	16643582	MYC2	Air*
Chr2	16665185	16666169	MYC2	Air*
Chr2	16675717	16676121	MYC2	Air*
Chr2	16680283	16681159	MYC2	Air*
Chr2	16692271	16693504	MYC2	Air*
Chr2	16695257	16695810	MYC2	Air*
Chr2	16705557	16707988	MYC2	Air*
Chr2	16731607	16732120	MYC2	Air*
Chr2	16743761	16744922	MYC2	Air*
Chr2	16747014	16748250	MYC2	Air*
Chr2	16758874	16759373	MYC2	Air*
Chr2	16790505	16791049	MYC2	Air*
Chr2	16801586	16802348	MYC2	Air*
Chr2	16802808	16803335	MYC2	Air*
Chr2	16812276	16812923	MYC2	Air*
Chr2	16820357	16821423	MYC2	Air*
Chr2	16824297	16825509	MYC2	Air*
Chr2	16842946	16843675	MYC2	Air*
Chr2	16899792	16900198	MYC2	Air*
Chr2	16930565	16931274	MYC2	Air*
Chr2	16951585	16952666	MYC2	Air*
Chr2	17008635	17009039	MYC2	Air*
Chr2	17030665	17031326	MYC2	Air*
Chr2	17032075	17032532	MYC2	Air*
Chr2	17042215	17042878	MYC2	Air*
Chr2	17086999	17087685	MYC2	Air*
Chr2	17098685	17099654	MYC2	Air*
Chr2	17114788	17115585	MYC2	Air*
Chr2	17130000	17130583	MYC2	Air*
Chr2	17139877	17140369	MYC2	Air*
Chr2	17148507	17149040	MYC2	Air*
Chr2	17216038	17216731	MYC2	Air*
Chr2	17218337	17220845	MYC2	Air*
Chr2	17221322	17222110	MYC2	Air*
Chr2	17224829	17225719	MYC2	Air*
Chr2	17243922	17244815	MYC2	Air*
Chr2	17251008	17251361	MYC2	Air*
Chr2	17260379	17261881	MYC2	Air*
Chr2	17268858	17269518	MYC2	Air*
Chr2	17293588	17294059	MYC2	Air*
Chr2	17296216	17296688	MYC2	Air*
Chr2	17357531	17358016	MYC2	Air*
Chr2	17359511	17360564	MYC2	Air*
Chr2	17419741	17420210	MYC2	Air*
Chr2	17421246	17421835	MYC2	Air*
Chr2	17446393	17446827	MYC2	Air*
Chr2	17464782	17465633	MYC2	Air*
Chr2	17472570	17473465	MYC2	Air*
Chr2	17481596	17482648	MYC2	Air*
Chr2	17489252	17490500	MYC2	Air*
Chr2	17503157	17503983	MYC2	Air*
Chr2	17504319	17505212	MYC2	Air*
Chr2	17541150	17543112	MYC2	Air*
Chr2	17562718	17563292	MYC2	Air*
Chr2	17615653	17616960	MYC2	Air*
Chr2	17667451	17668300	MYC2	Air*
Chr2	17753590	17755445	MYC2	Air*
Chr2	17755858	17756283	MYC2	Air*
Chr2	17774238	17774834	MYC2	Air*
Chr2	17795733	17796422	MYC2	Air*
Chr2	17797118	17798086	MYC2	Air*
Chr2	17806602	17807520	MYC2	Air*
Chr2	17837331	17838759	MYC2	Air*
Chr2	17839244	17840532	MYC2	Air*
Chr2	17855265	17855836	MYC2	Air*
Chr2	17867688	17868539	MYC2	Air*
Chr2	17877918	17878646	MYC2	Air*
Chr2	17882676	17883685	MYC2	Air*
Chr2	17885454	17886975	MYC2	Air*
Chr2	17888757	17890005	MYC2	Air*
Chr2	17890803	17891689	MYC2	Air*
Chr2	17905538	17908031	MYC2	Air*
Chr2	17934112	17934899	MYC2	Air*
Chr2	17938830	17939345	MYC2	Air*
Chr2	17999604	18001148	MYC2	Air*
Chr2	18003945	18005410	MYC2	Air*
Chr2	18006653	18007816	MYC2	Air*
Chr2	18072895	18073305	MYC2	Air*
Chr2	18090468	18091157	MYC2	Air*
Chr2	18107041	18108392	MYC2	Air*
Chr2	18137910	18138483	MYC2	Air*
Chr2	18148742	18149491	MYC2	Air*
Chr2	18151790	18152248	MYC2	Air*
Chr2	18171118	18171895	MYC2	Air*
Chr2	18176000	18176819	MYC2	Air*
Chr2	18200111	18200518	MYC2	Air*
Chr2	18216025	18216669	MYC2	Air*
Chr2	18232415	18232942	MYC2	Air*
Chr2	18234267	18234987	MYC2	Air*
Chr2	18235954	18237101	MYC2	Air*
Chr2	18275856	18276442	MYC2	Air*
Chr2	18278422	18279266	MYC2	Air*
Chr2	18304194	18304635	MYC2	Air*
Chr2	18328074	18328465	MYC2	Air*
Chr2	18334640	18335310	MYC2	Air*
Chr2	18339161	18339566	MYC2	Air*
Chr2	18340098	18340821	MYC2	Air*
Chr2	18345093	18345678	MYC2	Air*
Chr2	18363256	18364735	MYC2	Air*
Chr2	18369452	18374615	MYC2	Air*
Chr2	18401197	18402068	MYC2	Air*
Chr2	18423071	18425125	MYC2	Air*
Chr2	18441610	18442207	MYC2	Air*
Chr2	18443244	18444417	MYC2	Air*
Chr2	18456527	18457182	MYC2	Air*
Chr2	18464048	18465254	MYC2	Air*
Chr2	18477817	18478231	MYC2	Air*
Chr2	18482574	18483673	MYC2	Air*
Chr2	18493751	18495446	MYC2	Air*
Chr2	18521361	18522785	MYC2	Air*
Chr2	18531588	18531932	MYC2	Air*
Chr2	18551813	18552357	MYC2	Air*
Chr2	18558641	18559115	MYC2	Air*
Chr2	18580031	18581098	MYC2	Air*
Chr2	18590368	18591106	MYC2	Air*
Chr2	18605090	18605870	MYC2	Air*
Chr2	18616518	18617587	MYC2	Air*
Chr2	18671954	18672654	MYC2	Air*
Chr2	18688201	18689009	MYC2	Air*
Chr2	18699046	18699540	MYC2	Air*
Chr2	18725860	18727605	MYC2	Air*
Chr2	18732903	18733413	MYC2	Air*
Chr2	18741721	18742635	MYC2	Air*
Chr2	18744055	18745383	MYC2	Air*
Chr2	18806667	18807283	MYC2	Air*
Chr2	18812712	18813360	MYC2	Air*
Chr2	18814113	18814937	MYC2	Air*
Chr2	18818320	18819206	MYC2	Air*
Chr2	18819960	18820878	MYC2	Air*
Chr2	18842172	18842612	MYC2	Air*
Chr2	18847886	18848849	MYC2	Air*
Chr2	18864575	18865962	MYC2	Air*
Chr2	18866776	18867399	MYC2	Air*
Chr2	18908941	18910385	MYC2	Air*
Chr2	18914545	18915023	MYC2	Air*
Chr2	18922182	18922994	MYC2	Air*
Chr2	18934027	18934861	MYC2	Air*
Chr2	18938115	18938883	MYC2	Air*
Chr2	18949907	18950677	MYC2	Air*
Chr2	18952983	18953419	MYC2	Air*
Chr2	18958695	18959192	MYC2	Air*
Chr2	18960971	18961575	MYC2	Air*
Chr2	18962663	18963094	MYC2	Air*
Chr2	18964186	18965403	MYC2	Air*
Chr2	18980574	18981926	MYC2	Air*
Chr2	18985836	18986338	MYC2	Air*
Chr2	18998624	19000403	MYC2	Air*
Chr2	19010165	19010573	MYC2	Air*
Chr2	19010973	19011568	MYC2	Air*
Chr2	19012707	19013194	MYC2	Air*
Chr2	19019316	19021387	MYC2	Air*
Chr2	19027273	19028222	MYC2	Air*
Chr2	19030972	19032342	MYC2	Air*
Chr2	19046368	19046895	MYC2	Air*
Chr2	19054489	19054925	MYC2	Air*
Chr2	19093190	19096669	MYC2	Air*
Chr2	19100193	19101359	MYC2	Air*
Chr2	19108149	19109499	MYC2	Air*
Chr2	19130834	19131603	MYC2	Air*
Chr2	19142928	19143561	MYC2	Air*
Chr2	19148115	19149366	MYC2	Air*
Chr2	19151057	19151595	MYC2	Air*
Chr2	19166758	19167655	MYC2	Air*
Chr2	19168313	19170522	MYC2	Air*
Chr2	19177508	19180008	MYC2	Air*
Chr2	19216177	19216647	MYC2	Air*
Chr2	19222723	19223339	MYC2	Air*
Chr2	19225589	19226528	MYC2	Air*
Chr2	19237132	19237717	MYC2	Air*
Chr2	19282616	19283590	MYC2	Air*
Chr2	19287759	19289428	MYC2	Air*
Chr2	19297993	19299345	MYC2	Air*
Chr2	19314821	19317132	MYC2	Air*
Chr2	19319119	19319705	MYC2	Air*
Chr2	19334745	19336877	MYC2	Air*
Chr2	19360976	19363762	MYC2	Air*
Chr2	19370962	19371646	MYC2	Air*
Chr2	19383214	19383664	MYC2	Air*
Chr2	19408726	19410102	MYC2	Air*
Chr2	19412948	19414058	MYC2	Air*
Chr2	19433333	19433929	MYC2	Air*
Chr2	19440320	19440987	MYC2	Air*
Chr2	19475670	19476173	MYC2	Air*
Chr2	19486495	19487366	MYC2	Air*
Chr2	19527380	19528053	MYC2	Air*
Chr2	19528706	19529176	MYC2	Air*
Chr2	19541848	19543819	MYC2	Air*
Chr2	19555978	19556341	MYC2	Air*
Chr2	19557474	19558250	MYC2	Air*
Chr2	19568244	19568679	MYC2	Air*
Chr2	19569432	19570035	MYC2	Air*
Chr2	19572978	19574905	MYC2	Air*
Chr2	19622365	19623344	MYC2	Air*
Chr2	19623727	19624349	MYC2	Air*
Chr2	19640737	19641396	MYC2	Air*
Chr2	19650032	19651337	MYC2	Air*
Chr2	19667506	19669187	MYC2	Air*
Chr3	20658	21948	MYC2	Air*
Chr3	74259	74881	MYC2	Air*
Chr3	85044	85884	MYC2	Air*
Chr3	101852	102640	MYC2	Air*
Chr3	151468	152000	MYC2	Air*
Chr3	162849	163980	MYC2	Air*
Chr3	184680	185738	MYC2	Air*
Chr3	193312	193775	MYC2	Air*
Chr3	196731	197628	MYC2	Air*
Chr3	202570	203712	MYC2	Air*
Chr3	206443	207384	MYC2	Air*
Chr3	219154	219827	MYC2	Air*
Chr3	225654	226033	MYC2	Air*
Chr3	255409	256359	MYC2	Air*
Chr3	269215	269754	MYC2	Air*
Chr3	295504	296130	MYC2	Air*
Chr3	313675	315016	MYC2	Air*
Chr3	322218	322739	MYC2	Air*
Chr3	375028	376053	MYC2	Air*
Chr3	379557	380581	MYC2	Air*
Chr3	386465	387697	MYC2	Air*
Chr3	399697	400776	MYC2	Air*
Chr3	401282	401937	MYC2	Air*
Chr3	403227	404486	MYC2	Air*
Chr3	416012	416502	MYC2	Air*
Chr3	450948	451479	MYC2	Air*
Chr3	478584	479133	MYC2	Air*
Chr3	495088	495901	MYC2	Air*
Chr3	508157	509094	MYC2	Air*
Chr3	520779	521408	MYC2	Air*
Chr3	524510	525110	MYC2	Air*
Chr3	536141	536902	MYC2	Air*
Chr3	537981	538650	MYC2	Air*
Chr3	545450	546977	MYC2	Air*
Chr3	559639	560179	MYC2	Air*
Chr3	586001	586449	MYC2	Air*
Chr3	595684	597317	MYC2	Air*
Chr3	615930	616412	MYC2	Air*
Chr3	631295	632429	MYC2	Air*
Chr3	639302	639864	MYC2	Air*
Chr3	672310	673563	MYC2	Air*
Chr3	686441	687404	MYC2	Air*
Chr3	704791	705351	MYC2	Air*
Chr3	729222	729890	MYC2	Air*
Chr3	731322	732106	MYC2	Air*
Chr3	734661	735061	MYC2	Air*
Chr3	738738	739130	MYC2	Air*
Chr3	746009	746419	MYC2	Air*
Chr3	764573	765600	MYC2	Air*
Chr3	822551	822985	MYC2	Air*
Chr3	839083	839684	MYC2	Air*
Chr3	877336	877957	MYC2	Air*
Chr3	910539	911080	MYC2	Air*
Chr3	914186	914770	MYC2	Air*
Chr3	949965	950759	MYC2	Air*
Chr3	991709	992332	MYC2	Air*
Chr3	1019623	1020670	MYC2	Air*
Chr3	1033079	1033856	MYC2	Air*
Chr3	1034480	1035264	MYC2	Air*
Chr3	1038179	1038764	MYC2	Air*
Chr3	1051619	1052395	MYC2	Air*
Chr3	1063107	1064125	MYC2	Air*
Chr3	1074050	1074736	MYC2	Air*
Chr3	1080366	1081167	MYC2	Air*
Chr3	1120800	1121513	MYC2	Air*
Chr3	1132255	1132948	MYC2	Air*
Chr3	1135332	1135784	MYC2	Air*
Chr3	1161086	1161560	MYC2	Air*
Chr3	1171338	1172699	MYC2	Air*
Chr3	1175008	1175598	MYC2	Air*
Chr3	1220184	1221578	MYC2	Air*
Chr3	1229820	1231152	MYC2	Air*
Chr3	1261481	1261990	MYC2	Air*
Chr3	1268172	1269912	MYC2	Air*
Chr3	1286523	1287443	MYC2	Air*
Chr3	1287753	1289306	MYC2	Air*
Chr3	1289875	1292404	MYC2	Air*
Chr3	1316376	1317390	MYC2	Air*
Chr3	1347404	1347822	MYC2	Air*
Chr3	1351490	1353390	MYC2	Air*
Chr3	1358070	1359263	MYC2	Air*
Chr3	1364657	1365291	MYC2	Air*
Chr3	1388833	1389482	MYC2	Air*
Chr3	1392702	1393333	MYC2	Air*
Chr3	1445608	1447081	MYC2	Air*
Chr3	1456919	1457444	MYC2	Air*
Chr3	1461661	1462367	MYC2	Air*
Chr3	1462741	1465140	MYC2	Air*
Chr3	1475541	1476353	MYC2	Air*
Chr3	1478442	1479583	MYC2	Air*
Chr3	1481943	1482586	MYC2	Air*
Chr3	1484611	1485270	MYC2	Air*
Chr3	1486640	1488743	MYC2	Air*
Chr3	1491169	1492052	MYC2	Air*
Chr3	1515440	1517235	MYC2	Air*
Chr3	1567116	1567778	MYC2	Air*
Chr3	1634267	1635223	MYC2	Air*
Chr3	1643446	1644920	MYC2	Air*
Chr3	1652300	1653329	MYC2	Air*
Chr3	1678985	1679896	MYC2	Air*
Chr3	1684360	1684997	MYC2	Air*
Chr3	1712592	1713536	MYC2	Air*
Chr3	1725742	1727127	MYC2	Air*
Chr3	1735806	1736886	MYC2	Air*
Chr3	1738827	1740064	MYC2	Air*
Chr3	1756466	1757777	MYC2	Air*
Chr3	1759589	1760865	MYC2	Air*
Chr3	1769388	1770082	MYC2	Air*
Chr3	1774455	1776066	MYC2	Air*
Chr3	1776665	1777353	MYC2	Air*
Chr3	1800364	1800883	MYC2	Air*
Chr3	1822744	1823224	MYC2	Air*
Chr3	1832347	1834189	MYC2	Air*
Chr3	1838710	1840002	MYC2	Air*
Chr3	1852149	1853029	MYC2	Air*
Chr3	1854924	1855930	MYC2	Air*
Chr3	1927739	1928732	MYC2	Air*
Chr3	1934252	1934890	MYC2	Air*
Chr3	1952351	1952961	MYC2	Air*
Chr3	1992552	1993368	MYC2	Air*
Chr3	1994282	1994789	MYC2	Air*
Chr3	2003853	2004293	MYC2	Air*
Chr3	2006679	2008032	MYC2	Air*
Chr3	2011357	2012233	MYC2	Air*
Chr3	2015601	2016213	MYC2	Air*
Chr3	2053340	2053775	MYC2	Air*
Chr3	2056008	2056515	MYC2	Air*
Chr3	2083033	2083991	MYC2	Air*
Chr3	2104940	2105575	MYC2	Air*
Chr3	2128416	2129084	MYC2	Air*
Chr3	2131880	2132835	MYC2	Air*
Chr3	2137150	2137915	MYC2	Air*
Chr3	2142708	2143609	MYC2	Air*
Chr3	2153854	2154303	MYC2	Air*
Chr3	2155893	2156946	MYC2	Air*
Chr3	2169260	2170159	MYC2	Air*
Chr3	2208703	2209550	MYC2	Air*
Chr3	2214617	2215218	MYC2	Air*
Chr3	2308454	2309399	MYC2	Air*
Chr3	2321039	2321589	MYC2	Air*
Chr3	2329855	2330531	MYC2	Air*
Chr3	2331932	2332530	MYC2	Air*
Chr3	2344159	2344674	MYC2	Air*
Chr3	2345777	2346845	MYC2	Air*
Chr3	2347328	2347769	MYC2	Air*
Chr3	2348480	2350889	MYC2	Air*
Chr3	2351874	2353269	MYC2	Air*
Chr3	2354346	2354770	MYC2	Air*
Chr3	2363749	2364522	MYC2	Air*
Chr3	2364917	2365563	MYC2	Air*
Chr3	2384207	2384670	MYC2	Air*
Chr3	2385649	2386468	MYC2	Air*
Chr3	2419104	2419632	MYC2	Air*
Chr3	2440559	2441674	MYC2	Air*
Chr3	2475551	2476208	MYC2	Air*
Chr3	2513348	2514122	MYC2	Air*
Chr3	2518783	2520754	MYC2	Air*
Chr3	2538243	2538659	MYC2	Air*
Chr3	2562524	2563289	MYC2	Air*
Chr3	2614955	2615425	MYC2	Air*
Chr3	2622470	2623044	MYC2	Air*
Chr3	2633091	2633909	MYC2	Air*
Chr3	2646968	2647784	MYC2	Air*
Chr3	2650808	2651750	MYC2	Air*
Chr3	2742522	2743159	MYC2	Air*
Chr3	2745328	2745768	MYC2	Air*
Chr3	2752381	2753350	MYC2	Air*
Chr3	2793466	2793892	MYC2	Air*
Chr3	2831779	2832212	MYC2	Air*
Chr3	2851334	2851780	MYC2	Air*
Chr3	2911135	2911504	MYC2	Air*
Chr3	2915176	2915631	MYC2	Air*
Chr3	2916483	2917069	MYC2	Air*
Chr3	2939456	2940523	MYC2	Air*
Chr3	2946042	2946462	MYC2	Air*
Chr3	2952409	2952895	MYC2	Air*
Chr3	2966198	2966658	MYC2	Air*
Chr3	2979330	2979951	MYC2	Air*
Chr3	3016086	3016756	MYC2	Air*
Chr3	3038195	3038847	MYC2	Air*
Chr3	3058882	3059888	MYC2	Air*
Chr3	3060969	3061938	MYC2	Air*
Chr3	3065360	3066127	MYC2	Air*
Chr3	3080598	3081426	MYC2	Air*
Chr3	3161415	3161942	MYC2	Air*
Chr3	3172465	3173423	MYC2	Air*
Chr3	3271088	3271666	MYC2	Air*
Chr3	3355958	3356543	MYC2	Air*
Chr3	3368646	3369658	MYC2	Air*
Chr3	3386215	3387182	MYC2	Air*
Chr3	3413803	3415988	MYC2	Air*
Chr3	3417646	3418121	MYC2	Air*
Chr3	3420800	3421434	MYC2	Air*
Chr3	3441397	3442544	MYC2	Air*
Chr3	3443168	3444333	MYC2	Air*
Chr3	3454985	3455447	MYC2	Air*
Chr3	3459335	3460125	MYC2	Air*
Chr3	3480644	3481144	MYC2	Air*
Chr3	3499258	3499909	MYC2	Air*
Chr3	3512854	3513709	MYC2	Air*
Chr3	3532379	3533364	MYC2	Air*
Chr3	3548650	3549674	MYC2	Air*
Chr3	3554770	3556808	MYC2	Air*
Chr3	3560596	3561073	MYC2	Air*
Chr3	3582437	3584070	MYC2	Air*
Chr3	3585407	3586456	MYC2	Air*
Chr3	3588429	3590450	MYC2	Air*
Chr3	3590965	3591786	MYC2	Air*
Chr3	3592660	3593509	MYC2	Air*
Chr3	3612704	3613135	MYC2	Air*
Chr3	3647297	3648135	MYC2	Air*
Chr3	3652996	3654293	MYC2	Air*
Chr3	3684412	3684989	MYC2	Air*
Chr3	3691928	3692575	MYC2	Air*
Chr3	3697622	3698929	MYC2	Air*
Chr3	3717341	3718192	MYC2	Air*
Chr3	3725602	3726235	MYC2	Air*
Chr3	3730975	3731470	MYC2	Air*
Chr3	3738088	3738916	MYC2	Air*
Chr3	3750969	3751801	MYC2	Air*
Chr3	3757780	3758536	MYC2	Air*
Chr3	3775984	3776430	MYC2	Air*
Chr3	3825750	3826258	MYC2	Air*
Chr3	3863470	3864129	MYC2	Air*
Chr3	3876090	3876593	MYC2	Air*
Chr3	3898910	3899329	MYC2	Air*
Chr3	3905040	3905525	MYC2	Air*
Chr3	3923011	3923766	MYC2	Air*
Chr3	3933888	3934706	MYC2	Air*
Chr3	3964328	3965002	MYC2	Air*
Chr3	3985471	3986273	MYC2	Air*
Chr3	3986721	3987448	MYC2	Air*
Chr3	4004175	4004623	MYC2	Air*
Chr3	4007651	4008929	MYC2	Air*
Chr3	4011793	4012702	MYC2	Air*
Chr3	4013382	4014063	MYC2	Air*
Chr3	4024398	4025046	MYC2	Air*
Chr3	4034508	4036006	MYC2	Air*
Chr3	4038801	4039809	MYC2	Air*
Chr3	4041889	4043067	MYC2	Air*
Chr3	4049113	4049518	MYC2	Air*
Chr3	4082369	4082945	MYC2	Air*
Chr3	4083690	4084411	MYC2	Air*
Chr3	4118915	4121259	MYC2	Air*
Chr3	4123231	4125527	MYC2	Air*
Chr3	4142408	4142826	MYC2	Air*
Chr3	4162044	4162525	MYC2	Air*
Chr3	4174878	4176699	MYC2	Air*
Chr3	4217017	4218521	MYC2	Air*
Chr3	4219015	4219900	MYC2	Air*
Chr3	4234167	4234916	MYC2	Air*
Chr3	4311190	4313365	MYC2	Air*
Chr3	4366880	4367316	MYC2	Air*
Chr3	4371891	4372351	MYC2	Air*
Chr3	4394648	4395764	MYC2	Air*
Chr3	4400767	4401788	MYC2	Air*
Chr3	4402577	4403549	MYC2	Air*
Chr3	4407256	4408609	MYC2	Air*
Chr3	4424845	4425284	MYC2	Air*
Chr3	4443439	4444634	MYC2	Air*
Chr3	4447507	4448271	MYC2	Air*
Chr3	4452426	4453205	MYC2	Air*
Chr3	4461640	4462510	MYC2	Air*
Chr3	4468691	4469290	MYC2	Air*
Chr3	4482845	4484957	MYC2	Air*
Chr3	4495819	4496489	MYC2	Air*
Chr3	4501563	4501947	MYC2	Air*
Chr3	4507795	4508164	MYC2	Air*
Chr3	4535061	4536166	MYC2	Air*
Chr3	4536388	4537636	MYC2	Air*
Chr3	4541549	4542696	MYC2	Air*
Chr3	4547442	4548617	MYC2	Air*
Chr3	4571532	4572119	MYC2	Air*
Chr3	4577958	4578504	MYC2	Air*
Chr3	4591420	4592035	MYC2	Air*
Chr3	4606862	4607326	MYC2	Air*
Chr3	4613240	4613668	MYC2	Air*
Chr3	4634161	4635228	MYC2	Air*
Chr3	4653908	4655144	MYC2	Air*
Chr3	4655537	4656533	MYC2	Air*
Chr3	4660688	4661210	MYC2	Air*
Chr3	4666972	4667659	MYC2	Air*
Chr3	4671614	4672987	MYC2	Air*
Chr3	4714907	4715601	MYC2	Air*
Chr3	4722524	4724599	MYC2	Air*
Chr3	4732222	4733054	MYC2	Air*
Chr3	4744094	4745322	MYC2	Air*
Chr3	4748458	4749481	MYC2	Air*
Chr3	4753100	4754049	MYC2	Air*
Chr3	4773117	4773596	MYC2	Air*
Chr3	4790274	4790812	MYC2	Air*
Chr3	4833513	4833869	MYC2	Air*
Chr3	4835288	4836069	MYC2	Air*
Chr3	4842916	4844130	MYC2	Air*
Chr3	4845215	4846355	MYC2	Air*
Chr3	4846864	4847444	MYC2	Air*
Chr3	4907893	4908913	MYC2	Air*
Chr3	4914551	4914916	MYC2	Air*
Chr3	4921705	4922312	MYC2	Air*
Chr3	4932654	4933325	MYC2	Air*
Chr3	4943169	4944670	MYC2	Air*
Chr3	4985847	4986445	MYC2	Air*
Chr3	4987064	4989129	MYC2	Air*
Chr3	5003065	5004002	MYC2	Air*
Chr3	5023237	5023709	MYC2	Air*
Chr3	5046942	5047311	MYC2	Air*
Chr3	5064181	5064930	MYC2	Air*
Chr3	5073266	5074349	MYC2	Air*
Chr3	5079425	5081837	MYC2	Air*
Chr3	5084076	5084428	MYC2	Air*
Chr3	5087329	5088374	MYC2	Air*
Chr3	5119244	5120087	MYC2	Air*
Chr3	5123411	5126245	MYC2	Air*
Chr3	5165288	5166374	MYC2	Air*
Chr3	5172943	5173343	MYC2	Air*
Chr3	5173798	5174534	MYC2	Air*
Chr3	5175448	5176116	MYC2	Air*
Chr3	5200295	5200806	MYC2	Air*
Chr3	5225046	5225896	MYC2	Air*
Chr3	5227656	5228450	MYC2	Air*
Chr3	5233836	5234961	MYC2	Air*
Chr3	5235774	5237077	MYC2	Air*
Chr3	5245546	5246361	MYC2	Air*
Chr3	5248761	5249165	MYC2	Air*
Chr3	5252500	5253057	MYC2	Air*
Chr3	5255109	5255559	MYC2	Air*
Chr3	5258110	5258843	MYC2	Air*
Chr3	5261643	5262625	MYC2	Air*
Chr3	5263554	5264069	MYC2	Air*
Chr3	5272682	5273241	MYC2	Air*
Chr3	5327520	5328281	MYC2	Air*
Chr3	5329390	5330351	MYC2	Air*
Chr3	5336905	5337610	MYC2	Air*
Chr3	5338533	5339208	MYC2	Air*
Chr3	5342490	5343100	MYC2	Air*
Chr3	5347401	5348029	MYC2	Air*
Chr3	5348897	5349765	MYC2	Air*
Chr3	5351430	5352420	MYC2	Air*
Chr3	5373388	5374296	MYC2	Air*
Chr3	5396860	5397954	MYC2	Air*
Chr3	5402285	5403980	MYC2	Air*
Chr3	5445189	5445844	MYC2	Air*
Chr3	5483180	5484150	MYC2	Air*
Chr3	5487401	5487819	MYC2	Air*
Chr3	5495394	5496202	MYC2	Air*
Chr3	5504348	5505583	MYC2	Air*
Chr3	5506038	5506413	MYC2	Air*
Chr3	5506927	5507626	MYC2	Air*
Chr3	5513006	5513437	MYC2	Air*
Chr3	5546882	5547752	MYC2	Air*
Chr3	5556218	5556838	MYC2	Air*
Chr3	5564610	5566581	MYC2	Air*
Chr3	5568223	5569439	MYC2	Air*
Chr3	5574295	5575296	MYC2	Air*
Chr3	5583167	5583677	MYC2	Air*
Chr3	5588014	5588650	MYC2	Air*
Chr3	5590122	5590992	MYC2	Air*
Chr3	5591498	5592869	MYC2	Air*
Chr3	5598034	5599448	MYC2	Air*
Chr3	5607426	5607864	MYC2	Air*
Chr3	5610244	5610699	MYC2	Air*
Chr3	5615768	5616480	MYC2	Air*
Chr3	5637715	5638196	MYC2	Air*
Chr3	5645254	5646433	MYC2	Air*
Chr3	5661903	5662407	MYC2	Air*
Chr3	5685579	5686945	MYC2	Air*
Chr3	5687209	5687708	MYC2	Air*
Chr3	5694146	5695115	MYC2	Air*
Chr3	5718875	5719556	MYC2	Air*
Chr3	5720034	5721188	MYC2	Air*
Chr3	5730484	5731518	MYC2	Air*
Chr3	5747181	5748065	MYC2	Air*
Chr3	5753769	5755985	MYC2	Air*
Chr3	5762046	5763569	MYC2	Air*
Chr3	5764734	5765126	MYC2	Air*
Chr3	5775491	5776203	MYC2	Air*
Chr3	5796686	5797394	MYC2	Air*
Chr3	5804119	5804620	MYC2	Air*
Chr3	5821388	5822240	MYC2	Air*
Chr3	5830707	5831527	MYC2	Air*
Chr3	5832816	5833422	MYC2	Air*
Chr3	5840152	5841494	MYC2	Air*
Chr3	5843282	5844154	MYC2	Air*
Chr3	5860884	5861564	MYC2	Air*
Chr3	5872954	5873306	MYC2	Air*
Chr3	5894424	5895342	MYC2	Air*
Chr3	5927875	5928520	MYC2	Air*
Chr3	5963802	5964965	MYC2	Air*
Chr3	5965334	5965818	MYC2	Air*
Chr3	5991209	5992195	MYC2	Air*
Chr3	5995276	5995979	MYC2	Air*
Chr3	6033560	6034221	MYC2	Air*
Chr3	6044282	6045095	MYC2	Air*
Chr3	6048594	6048993	MYC2	Air*
Chr3	6093469	6094269	MYC2	Air*
Chr3	6118383	6121056	MYC2	Air*
Chr3	6136611	6137221	MYC2	Air*
Chr3	6153618	6154000	MYC2	Air*
Chr3	6173349	6174382	MYC2	Air*
Chr3	6182591	6183608	MYC2	Air*
Chr3	6190367	6190981	MYC2	Air*
Chr3	6228300	6228757	MYC2	Air*
Chr3	6272535	6273014	MYC2	Air*
Chr3	6273414	6274228	MYC2	Air*
Chr3	6345987	6346647	MYC2	Air*
Chr3	6346877	6347571	MYC2	Air*
Chr3	6391159	6392225	MYC2	Air*
Chr3	6407923	6408343	MYC2	Air*
Chr3	6430403	6430865	MYC2	Air*
Chr3	6435615	6436944	MYC2	Air*
Chr3	6465346	6466157	MYC2	Air*
Chr3	6468952	6469397	MYC2	Air*
Chr3	6472992	6473940	MYC2	Air*
Chr3	6474217	6475042	MYC2	Air*
Chr3	6491290	6493318	MYC2	Air*
Chr3	6535203	6536748	MYC2	Air*
Chr3	6551778	6552127	MYC2	Air*
Chr3	6556920	6557329	MYC2	Air*
Chr3	6557728	6558275	MYC2	Air*
Chr3	6563092	6563901	MYC2	Air*
Chr3	6564250	6566919	MYC2	Air*
Chr3	6604855	6605617	MYC2	Air*
Chr3	6648705	6649188	MYC2	Air*
Chr3	6651189	6651960	MYC2	Air*
Chr3	6686614	6687277	MYC2	Air*
Chr3	6718958	6720348	MYC2	Air*
Chr3	6721279	6721748	MYC2	Air*
Chr3	6722290	6723068	MYC2	Air*
Chr3	6725051	6725568	MYC2	Air*
Chr3	6777086	6777610	MYC2	Air*
Chr3	6792660	6793373	MYC2	Air*
Chr3	6801613	6803321	MYC2	Air*
Chr3	6803929	6805757	MYC2	Air*
Chr3	6838593	6839614	MYC2	Air*
Chr3	6842023	6842427	MYC2	Air*
Chr3	6849739	6850278	MYC2	Air*
Chr3	6875776	6876265	MYC2	Air*
Chr3	6882106	6882587	MYC2	Air*
Chr3	6884194	6884726	MYC2	Air*
Chr3	6890380	6891119	MYC2	Air*
Chr3	6982590	6983176	MYC2	Air*
Chr3	7086742	7087602	MYC2	Air*
Chr3	7104980	7105573	MYC2	Air*
Chr3	7111602	7112132	MYC2	Air*
Chr3	7115543	7116327	MYC2	Air*
Chr3	7157591	7158090	MYC2	Air*
Chr3	7160411	7160873	MYC2	Air*
Chr3	7226750	7227923	MYC2	Air*
Chr3	7228561	7229467	MYC2	Air*
Chr3	7263036	7264059	MYC2	Air*
Chr3	7280123	7280887	MYC2	Air*
Chr3	7281933	7282849	MYC2	Air*
Chr3	7284514	7285243	MYC2	Air*
Chr3	7286229	7286741	MYC2	Air*
Chr3	7287422	7288132	MYC2	Air*
Chr3	7333835	7334289	MYC2	Air*
Chr3	7337645	7338666	MYC2	Air*
Chr3	7339338	7339818	MYC2	Air*
Chr3	7396799	7397708	MYC2	Air*
Chr3	7445320	7445863	MYC2	Air*
Chr3	7452008	7452777	MYC2	Air*
Chr3	7453438	7454171	MYC2	Air*
Chr3	7464763	7465462	MYC2	Air*
Chr3	7475404	7476667	MYC2	Air*
Chr3	7503127	7503689	MYC2	Air*
Chr3	7579584	7580131	MYC2	Air*
Chr3	7584678	7585058	MYC2	Air*
Chr3	7632223	7633275	MYC2	Air*
Chr3	7635479	7636311	MYC2	Air*
Chr3	7639858	7640996	MYC2	Air*
Chr3	7642648	7644315	MYC2	Air*
Chr3	7649754	7650903	MYC2	Air*
Chr3	7657156	7658317	MYC2	Air*
Chr3	7816677	7818210	MYC2	Air*
Chr3	7825884	7826353	MYC2	Air*
Chr3	7866895	7867810	MYC2	Air*
Chr3	7873501	7874082	MYC2	Air*
Chr3	7879556	7881506	MYC2	Air*
Chr3	7923062	7923653	MYC2	Air*
Chr3	7927724	7928439	MYC2	Air*
Chr3	7940554	7941085	MYC2	Air*
Chr3	7958555	7959632	MYC2	Air*
Chr3	8001138	8001865	MYC2	Air*
Chr3	8035847	8036713	MYC2	Air*
Chr3	8062080	8062428	MYC2	Air*
Chr3	8076656	8077891	MYC2	Air*
Chr3	8078165	8078901	MYC2	Air*
Chr3	8088674	8089105	MYC2	Air*
Chr3	8143958	8145673	MYC2	Air*
Chr3	8156449	8158039	MYC2	Air*
Chr3	8181588	8183304	MYC2	Air*
Chr3	8194431	8194730	MYC2	Air*
Chr3	8196672	8198087	MYC2	Air*
Chr3	8213224	8214435	MYC2	Air*
Chr3	8275393	8276021	MYC2	Air*
Chr3	8276737	8277224	MYC2	Air*
Chr3	8278482	8279204	MYC2	Air*
Chr3	8286991	8287951	MYC2	Air*
Chr3	8293253	8294076	MYC2	Air*
Chr3	8297719	8298483	MYC2	Air*
Chr3	8308756	8309551	MYC2	Air*
Chr3	8344969	8345680	MYC2	Air*
Chr3	8381797	8382563	MYC2	Air*
Chr3	8406215	8407026	MYC2	Air*
Chr3	8418529	8419386	MYC2	Air*
Chr3	8424433	8425837	MYC2	Air*
Chr3	8435081	8435696	MYC2	Air*
Chr3	8437469	8438004	MYC2	Air*
Chr3	8450579	8451160	MYC2	Air*
Chr3	8482305	8483074	MYC2	Air*
Chr3	8500333	8501354	MYC2	Air*
Chr3	8518755	8519209	MYC2	Air*
Chr3	8531003	8531494	MYC2	Air*
Chr3	8546520	8547251	MYC2	Air*
Chr3	8556876	8557658	MYC2	Air*
Chr3	8581278	8581724	MYC2	Air*
Chr3	8593113	8594247	MYC2	Air*
Chr3	8604831	8605553	MYC2	Air*
Chr3	8622997	8623676	MYC2	Air*
Chr3	8640135	8640599	MYC2	Air*
Chr3	8641162	8641766	MYC2	Air*
Chr3	8667846	8668351	MYC2	Air*
Chr3	8685214	8686872	MYC2	Air*
Chr3	8687620	8688817	MYC2	Air*
Chr3	8700990	8701550	MYC2	Air*
Chr3	8702297	8703326	MYC2	Air*
Chr3	8708116	8709091	MYC2	Air*
Chr3	8718992	8719576	MYC2	Air*
Chr3	8734381	8734860	MYC2	Air*
Chr3	8741598	8742526	MYC2	Air*
Chr3	8762198	8762666	MYC2	Air*
Chr3	8900248	8900839	MYC2	Air*
Chr3	8902618	8903246	MYC2	Air*
Chr3	8903859	8904411	MYC2	Air*
Chr3	8923005	8923440	MYC2	Air*
Chr3	8942302	8943751	MYC2	Air*
Chr3	8957814	8959610	MYC2	Air*
Chr3	9007562	9008063	MYC2	Air*
Chr3	9066030	9066554	MYC2	Air*
Chr3	9103409	9103879	MYC2	Air*
Chr3	9148329	9148839	MYC2	Air*
Chr3	9194946	9195627	MYC2	Air*
Chr3	9212920	9213920	MYC2	Air*
Chr3	9273555	9274420	MYC2	Air*
Chr3	9289869	9290299	MYC2	Air*
Chr3	9294260	9295325	MYC2	Air*
Chr3	9305443	9306054	MYC2	Air*
Chr3	9307702	9308914	MYC2	Air*
Chr3	9338035	9339434	MYC2	Air*
Chr3	9353018	9353669	MYC2	Air*
Chr3	9357763	9358926	MYC2	Air*
Chr3	9363505	9364125	MYC2	Air*
Chr3	9381446	9381962	MYC2	Air*
Chr3	9382740	9383878	MYC2	Air*
Chr3	9387053	9387770	MYC2	Air*
Chr3	9394334	9394861	MYC2	Air*
Chr3	9395513	9396547	MYC2	Air*
Chr3	9403339	9404036	MYC2	Air*
Chr3	9406571	9406988	MYC2	Air*
Chr3	9408930	9409690	MYC2	Air*
Chr3	9412065	9412838	MYC2	Air*
Chr3	9419304	9419895	MYC2	Air*
Chr3	9472318	9473339	MYC2	Air*
Chr3	9479615	9480820	MYC2	Air*
Chr3	9493962	9494730	MYC2	Air*
Chr3	9497235	9498033	MYC2	Air*
Chr3	9509055	9509483	MYC2	Air*
Chr3	9576952	9578024	MYC2	Air*
Chr3	9585087	9585520	MYC2	Air*
Chr3	9665953	9666531	MYC2	Air*
Chr3	9675826	9676725	MYC2	Air*
Chr3	9681226	9682151	MYC2	Air*
Chr3	9683018	9684140	MYC2	Air*
Chr3	9684649	9685181	MYC2	Air*
Chr3	9713900	9714927	MYC2	Air*
Chr3	9715740	9716222	MYC2	Air*
Chr3	9737214	9742262	MYC2	Air*
Chr3	9783397	9783937	MYC2	Air*
Chr3	9800966	9801382	MYC2	Air*
Chr3	9805339	9806131	MYC2	Air*
Chr3	9807358	9807833	MYC2	Air*
Chr3	9854242	9854636	MYC2	Air*
Chr3	9865487	9866914	MYC2	Air*
Chr3	9885826	9886371	MYC2	Air*
Chr3	9892083	9892781	MYC2	Air*
Chr3	9986757	9987225	MYC2	Air*
Chr3	10022331	10024053	MYC2	Air*
Chr3	10042932	10043935	MYC2	Air*
Chr3	10047153	10047818	MYC2	Air*
Chr3	10060219	10060907	MYC2	Air*
Chr3	10062938	10064090	MYC2	Air*
Chr3	10066964	10067607	MYC2	Air*
Chr3	10125722	10126223	MYC2	Air*
Chr3	10127810	10128944	MYC2	Air*
Chr3	10137339	10138287	MYC2	Air*
Chr3	10148078	10148786	MYC2	Air*
Chr3	10191705	10192407	MYC2	Air*
Chr3	10311648	10312461	MYC2	Air*
Chr3	10335381	10335784	MYC2	Air*
Chr3	10383637	10385169	MYC2	Air*
Chr3	10439585	10440567	MYC2	Air*
Chr3	10466221	10466846	MYC2	Air*
Chr3	10515038	10515824	MYC2	Air*
Chr3	10520104	10520491	MYC2	Air*
Chr3	10554173	10554881	MYC2	Air*
Chr3	10557384	10558308	MYC2	Air*
Chr3	10562915	10563797	MYC2	Air*
Chr3	10591051	10591894	MYC2	Air*
Chr3	10790128	10791071	MYC2	Air*
Chr3	10871901	10872624	MYC2	Air*
Chr3	10875849	10876319	MYC2	Air*
Chr3	10899424	10899910	MYC2	Air*
Chr3	10908604	10909431	MYC2	Air*
Chr3	10910324	10911416	MYC2	Air*
Chr3	10939469	10940528	MYC2	Air*
Chr3	10941562	10942095	MYC2	Air*
Chr3	10944193	10944581	MYC2	Air*
Chr3	10949484	10950341	MYC2	Air*
Chr3	10969051	10969927	MYC2	Air*
Chr3	11011797	11012224	MYC2	Air*
Chr3	11106044	11106419	MYC2	Air*
Chr3	11194743	11195674	MYC2	Air*
Chr3	11199088	11200008	MYC2	Air*
Chr3	11204614	11205070	MYC2	Air*
Chr3	11276357	11277179	MYC2	Air*
Chr3	11277700	11278501	MYC2	Air*
Chr3	11383736	11384783	MYC2	Air*
Chr3	11385683	11387525	MYC2	Air*
Chr3	11482854	11483606	MYC2	Air*
Chr3	11499703	11500352	MYC2	Air*
Chr3	11510032	11510613	MYC2	Air*
Chr3	11524925	11525525	MYC2	Air*
Chr3	11789573	11790775	MYC2	Air*
Chr3	11798483	11799069	MYC2	Air*
Chr3	11801710	11802602	MYC2	Air*
Chr3	11806669	11807231	MYC2	Air*
Chr3	11812504	11813123	MYC2	Air*
Chr3	11971232	11972038	MYC2	Air*
Chr3	11973756	11974317	MYC2	Air*
Chr3	12168219	12168756	MYC2	Air*
Chr3	12360366	12360892	MYC2	Air*
Chr3	12451292	12452182	MYC2	Air*
Chr3	12453626	12454263	MYC2	Air*
Chr3	13035314	13035719	MYC2	Air*
Chr3	13047149	13047585	MYC2	Air*
Chr3	13060777	13061216	MYC2	Air*
Chr3	14316415	14316886	MYC2	Air*
Chr3	14614372	14614827	MYC2	Air*
Chr3	15092367	15092799	MYC2	Air*
Chr3	15226302	15227001	MYC2	Air*
Chr3	15344478	15345103	MYC2	Air*
Chr3	15356703	15357843	MYC2	Air*
Chr3	15660480	15661057	MYC2	Air*
Chr3	15743546	15744136	MYC2	Air*
Chr3	15785868	15786218	MYC2	Air*
Chr3	15867178	15868078	MYC2	Air*
Chr3	15952999	15954039	MYC2	Air*
Chr3	15989532	15989963	MYC2	Air*
Chr3	15990813	15991853	MYC2	Air*
Chr3	15993058	15993483	MYC2	Air*
Chr3	16001924	16002702	MYC2	Air*
Chr3	16003584	16004742	MYC2	Air*
Chr3	16082039	16082773	MYC2	Air*
Chr3	16149039	16149587	MYC2	Air*
Chr3	16189846	16191594	MYC2	Air*
Chr3	16250069	16250430	MYC2	Air*
Chr3	16341927	16342540	MYC2	Air*
Chr3	16379036	16379879	MYC2	Air*
Chr3	16381642	16382427	MYC2	Air*
Chr3	16383484	16383914	MYC2	Air*
Chr3	16475524	16476048	MYC2	Air*
Chr3	16489754	16490214	MYC2	Air*
Chr3	16524162	16524655	MYC2	Air*
Chr3	16556751	16557342	MYC2	Air*
Chr3	16630423	16631225	MYC2	Air*
Chr3	16659951	16660613	MYC2	Air*
Chr3	16662630	16663547	MYC2	Air*
Chr3	16734618	16735307	MYC2	Air*
Chr3	16735758	16736247	MYC2	Air*
Chr3	16743551	16743981	MYC2	Air*
Chr3	16756060	16756875	MYC2	Air*
Chr3	16758669	16759343	MYC2	Air*
Chr3	16761770	16762242	MYC2	Air*
Chr3	16778052	16778539	MYC2	Air*
Chr3	16782047	16782705	MYC2	Air*
Chr3	16815001	16815519	MYC2	Air*
Chr3	16817068	16818632	MYC2	Air*
Chr3	16953548	16954275	MYC2	Air*
Chr3	16984870	16985275	MYC2	Air*
Chr3	17009058	17009537	MYC2	Air*
Chr3	17115316	17115673	MYC2	Air*
Chr3	17135873	17136615	MYC2	Air*
Chr3	17137817	17138549	MYC2	Air*
Chr3	17163149	17163736	MYC2	Air*
Chr3	17177466	17178588	MYC2	Air*
Chr3	17179919	17180717	MYC2	Air*
Chr3	17201802	17202665	MYC2	Air*
Chr3	17203877	17205170	MYC2	Air*
Chr3	17284947	17285428	MYC2	Air*
Chr3	17316394	17316947	MYC2	Air*
Chr3	17319290	17319986	MYC2	Air*
Chr3	17340273	17340881	MYC2	Air*
Chr3	17387622	17388083	MYC2	Air*
Chr3	17395308	17395762	MYC2	Air*
Chr3	17441783	17443771	MYC2	Air*
Chr3	17476570	17477090	MYC2	Air*
Chr3	17478617	17479398	MYC2	Air*
Chr3	17507570	17508105	MYC2	Air*
Chr3	17510273	17511089	MYC2	Air*
Chr3	17520675	17521033	MYC2	Air*
Chr3	17522976	17523656	MYC2	Air*
Chr3	17526940	17527593	MYC2	Air*
Chr3	17546933	17547452	MYC2	Air*
Chr3	17551081	17552279	MYC2	Air*
Chr3	17560443	17561284	MYC2	Air*
Chr3	17561716	17563148	MYC2	Air*
Chr3	17566880	17567753	MYC2	Air*
Chr3	17606074	17606606	MYC2	Air*
Chr3	17639485	17639951	MYC2	Air*
Chr3	17646083	17646911	MYC2	Air*
Chr3	17690676	17691265	MYC2	Air*
Chr3	17702990	17706196	MYC2	Air*
Chr3	17709567	17710134	MYC2	Air*
Chr3	17719885	17720506	MYC2	Air*
Chr3	17739551	17740230	MYC2	Air*
Chr3	17750335	17750965	MYC2	Air*
Chr3	17759278	17759835	MYC2	Air*
Chr3	17838335	17838752	MYC2	Air*
Chr3	17868041	17868645	MYC2	Air*
Chr3	17881990	17882390	MYC2	Air*
Chr3	17893914	17894398	MYC2	Air*
Chr3	17904810	17905738	MYC2	Air*
Chr3	17920204	17920687	MYC2	Air*
Chr3	17940988	17941430	MYC2	Air*
Chr3	17944866	17945405	MYC2	Air*
Chr3	17946486	17947321	MYC2	Air*
Chr3	17976471	17978304	MYC2	Air*
Chr3	17986856	17987372	MYC2	Air*
Chr3	18003489	18003988	MYC2	Air*
Chr3	18005869	18006439	MYC2	Air*
Chr3	18014189	18014610	MYC2	Air*
Chr3	18092082	18092669	MYC2	Air*
Chr3	18129111	18129659	MYC2	Air*
Chr3	18136437	18138229	MYC2	Air*
Chr3	18155582	18155970	MYC2	Air*
Chr3	18161244	18162387	MYC2	Air*
Chr3	18205199	18206428	MYC2	Air*
Chr3	18244334	18245285	MYC2	Air*
Chr3	18251442	18252914	MYC2	Air*
Chr3	18287976	18288404	MYC2	Air*
Chr3	18301256	18302799	MYC2	Air*
Chr3	18311454	18312022	MYC2	Air*
Chr3	18367484	18368016	MYC2	Air*
Chr3	18372920	18374821	MYC2	Air*
Chr3	18393282	18393997	MYC2	Air*
Chr3	18416044	18416575	MYC2	Air*
Chr3	18422389	18422920	MYC2	Air*
Chr3	18432464	18433532	MYC2	Air*
Chr3	18437249	18437956	MYC2	Air*
Chr3	18464333	18465607	MYC2	Air*
Chr3	18469523	18470600	MYC2	Air*
Chr3	18480083	18480644	MYC2	Air*
Chr3	18486940	18487312	MYC2	Air*
Chr3	18511110	18511737	MYC2	Air*
Chr3	18515786	18517262	MYC2	Air*
Chr3	18529493	18530263	MYC2	Air*
Chr3	18559117	18559793	MYC2	Air*
Chr3	18563114	18563579	MYC2	Air*
Chr3	18566718	18567693	MYC2	Air*
Chr3	18585543	18586353	MYC2	Air*
Chr3	18589445	18590016	MYC2	Air*
Chr3	18619158	18619582	MYC2	Air*
Chr3	18628876	18629573	MYC2	Air*
Chr3	18632615	18633795	MYC2	Air*
Chr3	18637294	18637938	MYC2	Air*
Chr3	18639009	18639857	MYC2	Air*
Chr3	18649411	18649884	MYC2	Air*
Chr3	18664635	18665566	MYC2	Air*
Chr3	18708147	18708611	MYC2	Air*
Chr3	18713380	18713774	MYC2	Air*
Chr3	18721180	18722202	MYC2	Air*
Chr3	18786778	18787178	MYC2	Air*
Chr3	18796650	18798035	MYC2	Air*
Chr3	18808976	18809373	MYC2	Air*
Chr3	18814299	18815254	MYC2	Air*
Chr3	18817644	18818123	MYC2	Air*
Chr3	18820479	18821514	MYC2	Air*
Chr3	18825559	18826249	MYC2	Air*
Chr3	18838846	18839889	MYC2	Air*
Chr3	18854932	18855402	MYC2	Air*
Chr3	18861477	18862053	MYC2	Air*
Chr3	18871747	18872278	MYC2	Air*
Chr3	18877487	18878962	MYC2	Air*
Chr3	18881961	18882488	MYC2	Air*
Chr3	18882864	18884141	MYC2	Air*
Chr3	18895361	18896126	MYC2	Air*
Chr3	18905844	18906423	MYC2	Air*
Chr3	18915883	18916405	MYC2	Air*
Chr3	18917171	18918203	MYC2	Air*
Chr3	18918683	18919671	MYC2	Air*
Chr3	18929437	18929962	MYC2	Air*
Chr3	18931502	18932182	MYC2	Air*
Chr3	18979758	18980396	MYC2	Air*
Chr3	18993079	18993526	MYC2	Air*
Chr3	19001396	19001866	MYC2	Air*
Chr3	19018046	19018360	MYC2	Air*
Chr3	19024542	19025229	MYC2	Air*
Chr3	19068687	19069416	MYC2	Air*
Chr3	19080185	19081310	MYC2	Air*
Chr3	19081963	19082809	MYC2	Air*
Chr3	19090659	19091234	MYC2	Air*
Chr3	19114760	19115391	MYC2	Air*
Chr3	19120835	19121746	MYC2	Air*
Chr3	19165106	19166882	MYC2	Air*
Chr3	19186456	19186870	MYC2	Air*
Chr3	19197355	19197932	MYC2	Air*
Chr3	19206015	19206695	MYC2	Air*
Chr3	19213854	19214465	MYC2	Air*
Chr3	19229035	19230276	MYC2	Air*
Chr3	19230573	19231051	MYC2	Air*
Chr3	19238544	19238964	MYC2	Air*
Chr3	19249101	19249540	MYC2	Air*
Chr3	19256061	19257085	MYC2	Air*
Chr3	19275650	19277377	MYC2	Air*
Chr3	19281088	19282687	MYC2	Air*
Chr3	19284094	19284593	MYC2	Air*
Chr3	19311973	19312753	MYC2	Air*
Chr3	19322878	19323473	MYC2	Air*
Chr3	19325557	19326032	MYC2	Air*
Chr3	19370978	19371421	MYC2	Air*
Chr3	19392670	19394098	MYC2	Air*
Chr3	19412900	19414062	MYC2	Air*
Chr3	19414588	19415526	MYC2	Air*
Chr3	19416596	19417568	MYC2	Air*
Chr3	19418890	19420072	MYC2	Air*
Chr3	19427089	19427985	MYC2	Air*
Chr3	19431715	19432615	MYC2	Air*
Chr3	19442283	19443347	MYC2	Air*
Chr3	19445147	19446205	MYC2	Air*
Chr3	19467205	19468380	MYC2	Air*
Chr3	19488348	19488924	MYC2	Air*
Chr3	19524687	19525162	MYC2	Air*
Chr3	19563104	19563575	MYC2	Air*
Chr3	19578560	19579536	MYC2	Air*
Chr3	19587258	19587901	MYC2	Air*
Chr3	19598341	19599231	MYC2	Air*
Chr3	19620090	19621434	MYC2	Air*
Chr3	19640685	19641276	MYC2	Air*
Chr3	19700580	19701118	MYC2	Air*
Chr3	19702148	19702599	MYC2	Air*
Chr3	19706567	19707082	MYC2	Air*
Chr3	19717444	19718351	MYC2	Air*
Chr3	19727949	19728941	MYC2	Air*
Chr3	19739279	19739654	MYC2	Air*
Chr3	19745918	19746341	MYC2	Air*
Chr3	19788561	19789157	MYC2	Air*
Chr3	19791364	19791866	MYC2	Air*
Chr3	19815590	19816008	MYC2	Air*
Chr3	19824746	19825409	MYC2	Air*
Chr3	19841098	19841610	MYC2	Air*
Chr3	19874649	19875585	MYC2	Air*
Chr3	19890173	19890530	MYC2	Air*
Chr3	19915474	19915892	MYC2	Air*
Chr3	19930612	19931025	MYC2	Air*
Chr3	19936034	19936613	MYC2	Air*
Chr3	19938342	19938787	MYC2	Air*
Chr3	19940251	19940718	MYC2	Air*
Chr3	19964530	19965033	MYC2	Air*
Chr3	19989077	19989883	MYC2	Air*
Chr3	19994336	19994956	MYC2	Air*
Chr3	20008297	20009775	MYC2	Air*
Chr3	20010181	20010954	MYC2	Air*
Chr3	20037897	20038874	MYC2	Air*
Chr3	20064793	20065830	MYC2	Air*
Chr3	20068805	20069598	MYC2	Air*
Chr3	20141413	20141908	MYC2	Air*
Chr3	20159791	20160197	MYC2	Air*
Chr3	20167200	20167827	MYC2	Air*
Chr3	20178824	20179293	MYC2	Air*
Chr3	20210587	20210978	MYC2	Air*
Chr3	20225184	20225646	MYC2	Air*
Chr3	20233073	20233501	MYC2	Air*
Chr3	20245766	20246392	MYC2	Air*
Chr3	20261597	20262350	MYC2	Air*
Chr3	20273805	20274398	MYC2	Air*
Chr3	20292742	20294378	MYC2	Air*
Chr3	20295489	20296440	MYC2	Air*
Chr3	20309953	20310422	MYC2	Air*
Chr3	20316137	20316606	MYC2	Air*
Chr3	20338421	20339053	MYC2	Air*
Chr3	20346651	20348057	MYC2	Air*
Chr3	20366813	20367328	MYC2	Air*
Chr3	20377969	20379243	MYC2	Air*
Chr3	20379871	20380580	MYC2	Air*
Chr3	20402363	20402819	MYC2	Air*
Chr3	20493218	20493797	MYC2	Air*
Chr3	20501566	20502402	MYC2	Air*
Chr3	20505354	20505942	MYC2	Air*
Chr3	20540656	20541377	MYC2	Air*
Chr3	20550764	20551459	MYC2	Air*
Chr3	20551977	20553162	MYC2	Air*
Chr3	20556462	20558122	MYC2	Air*
Chr3	20607029	20608102	MYC2	Air*
Chr3	20611210	20611783	MYC2	Air*
Chr3	20629887	20630823	MYC2	Air*
Chr3	20639313	20639911	MYC2	Air*
Chr3	20677387	20677939	MYC2	Air*
Chr3	20689441	20690886	MYC2	Air*
Chr3	20693953	20695697	MYC2	Air*
Chr3	20734767	20735340	MYC2	Air*
Chr3	20737053	20739540	MYC2	Air*
Chr3	20756233	20757100	MYC2	Air*
Chr3	20763103	20763550	MYC2	Air*
Chr3	20767218	20768014	MYC2	Air*
Chr3	20772712	20773574	MYC2	Air*
Chr3	20774808	20776765	MYC2	Air*
Chr3	20778891	20779329	MYC2	Air*
Chr3	20785666	20786490	MYC2	Air*
Chr3	20800708	20802634	MYC2	Air*
Chr3	20804734	20805192	MYC2	Air*
Chr3	20806080	20806629	MYC2	Air*
Chr3	20820508	20820867	MYC2	Air*
Chr3	20849076	20850078	MYC2	Air*
Chr3	20864492	20865099	MYC2	Air*
Chr3	20871737	20872951	MYC2	Air*
Chr3	20895797	20896650	MYC2	Air*
Chr3	20902810	20904246	MYC2	Air*
Chr3	20921183	20921884	MYC2	Air*
Chr3	20963597	20965034	MYC2	Air*
Chr3	20974942	20975721	MYC2	Air*
Chr3	20976524	20976906	MYC2	Air*
Chr3	21035990	21036864	MYC2	Air*
Chr3	21037268	21038219	MYC2	Air*
Chr3	21055860	21056409	MYC2	Air*
Chr3	21056779	21057402	MYC2	Air*
Chr3	21058004	21058534	MYC2	Air*
Chr3	21059582	21060103	MYC2	Air*
Chr3	21072889	21073482	MYC2	Air*
Chr3	21094819	21095818	MYC2	Air*
Chr3	21108350	21109236	MYC2	Air*
Chr3	21114549	21114957	MYC2	Air*
Chr3	21122676	21124139	MYC2	Air*
Chr3	21176942	21177640	MYC2	Air*
Chr3	21189908	21190332	MYC2	Air*
Chr3	21209264	21210047	MYC2	Air*
Chr3	21215433	21216145	MYC2	Air*
Chr3	21217300	21218433	MYC2	Air*
Chr3	21237586	21238484	MYC2	Air*
Chr3	21239725	21242438	MYC2	Air*
Chr3	21251088	21252391	MYC2	Air*
Chr3	21255302	21255708	MYC2	Air*
Chr3	21261089	21262045	MYC2	Air*
Chr3	21265849	21266286	MYC2	Air*
Chr3	21275934	21276384	MYC2	Air*
Chr3	21295270	21295647	MYC2	Air*
Chr3	21299396	21300771	MYC2	Air*
Chr3	21303000	21303753	MYC2	Air*
Chr3	21309567	21310126	MYC2	Air*
Chr3	21343835	21344739	MYC2	Air*
Chr3	21348424	21348820	MYC2	Air*
Chr3	21413370	21414012	MYC2	Air*
Chr3	21430105	21430841	MYC2	Air*
Chr3	21434087	21436178	MYC2	Air*
Chr3	21448623	21449110	MYC2	Air*
Chr3	21499688	21500316	MYC2	Air*
Chr3	21523204	21523761	MYC2	Air*
Chr3	21524002	21524723	MYC2	Air*
Chr3	21525445	21525979	MYC2	Air*
Chr3	21543750	21544189	MYC2	Air*
Chr3	21675128	21675612	MYC2	Air*
Chr3	21713178	21713801	MYC2	Air*
Chr3	21714573	21715232	MYC2	Air*
Chr3	21715490	21716220	MYC2	Air*
Chr3	21746069	21746760	MYC2	Air*
Chr3	21758532	21759092	MYC2	Air*
Chr3	21798248	21798591	MYC2	Air*
Chr3	21817324	21818258	MYC2	Air*
Chr3	21827339	21828012	MYC2	Air*
Chr3	21862573	21863316	MYC2	Air*
Chr3	21871097	21871848	MYC2	Air*
Chr3	21889228	21889626	MYC2	Air*
Chr3	21892498	21894145	MYC2	Air*
Chr3	21931186	21932049	MYC2	Air*
Chr3	21940104	21940703	MYC2	Air*
Chr3	22022928	22023413	MYC2	Air*
Chr3	22047987	22048664	MYC2	Air*
Chr3	22056753	22058858	MYC2	Air*
Chr3	22065843	22066383	MYC2	Air*
Chr3	22075254	22075897	MYC2	Air*
Chr3	22077719	22078711	MYC2	Air*
Chr3	22102092	22102578	MYC2	Air*
Chr3	22134111	22134703	MYC2	Air*
Chr3	22140979	22142847	MYC2	Air*
Chr3	22150437	22151032	MYC2	Air*
Chr3	22186360	22187000	MYC2	Air*
Chr3	22189408	22190259	MYC2	Air*
Chr3	22197084	22198160	MYC2	Air*
Chr3	22209028	22210396	MYC2	Air*
Chr3	22230798	22231915	MYC2	Air*
Chr3	22247988	22249154	MYC2	Air*
Chr3	22256912	22258024	MYC2	Air*
Chr3	22274248	22274936	MYC2	Air*
Chr3	22325354	22326555	MYC2	Air*
Chr3	22327646	22328881	MYC2	Air*
Chr3	22340252	22340953	MYC2	Air*
Chr3	22349035	22349616	MYC2	Air*
Chr3	22350515	22351457	MYC2	Air*
Chr3	22360291	22360747	MYC2	Air*
Chr3	22362107	22364116	MYC2	Air*
Chr3	22368296	22369255	MYC2	Air*
Chr3	22370696	22371480	MYC2	Air*
Chr3	22372872	22373301	MYC2	Air*
Chr3	22414000	22414410	MYC2	Air*
Chr3	22417964	22418592	MYC2	Air*
Chr3	22432052	22432889	MYC2	Air*
Chr3	22433708	22434992	MYC2	Air*
Chr3	22442881	22443413	MYC2	Air*
Chr3	22457500	22458441	MYC2	Air*
Chr3	22499032	22499433	MYC2	Air*
Chr3	22553274	22554363	MYC2	Air*
Chr3	22649664	22650827	MYC2	Air*
Chr3	22651908	22652478	MYC2	Air*
Chr3	22676716	22677395	MYC2	Air*
Chr3	22677773	22678318	MYC2	Air*
Chr3	22680638	22681221	MYC2	Air*
Chr3	22702349	22702770	MYC2	Air*
Chr3	22718480	22718920	MYC2	Air*
Chr3	22720599	22721171	MYC2	Air*
Chr3	22731822	22733527	MYC2	Air*
Chr3	22735172	22735823	MYC2	Air*
Chr3	22742254	22743060	MYC2	Air*
Chr3	22743418	22745676	MYC2	Air*
Chr3	22787529	22788110	MYC2	Air*
Chr3	22789908	22790428	MYC2	Air*
Chr3	22790928	22791368	MYC2	Air*
Chr3	22794277	22794913	MYC2	Air*
Chr3	22798071	22799228	MYC2	Air*
Chr3	22804375	22805238	MYC2	Air*
Chr3	22809290	22810335	MYC2	Air*
Chr3	22826886	22827855	MYC2	Air*
Chr3	22873726	22874520	MYC2	Air*
Chr3	22881402	22881879	MYC2	Air*
Chr3	22902266	22902759	MYC2	Air*
Chr3	22915274	22916617	MYC2	Air*
Chr3	22916966	22918735	MYC2	Air*
Chr3	22933706	22935149	MYC2	Air*
Chr3	22990797	22991595	MYC2	Air*
Chr3	22995297	22996030	MYC2	Air*
Chr3	23004273	23004947	MYC2	Air*
Chr3	23016106	23016530	MYC2	Air*
Chr3	23040374	23041458	MYC2	Air*
Chr3	23089137	23089730	MYC2	Air*
Chr3	23092632	23093493	MYC2	Air*
Chr3	23116804	23117519	MYC2	Air*
Chr3	23145010	23145984	MYC2	Air*
Chr3	23146628	23147068	MYC2	Air*
Chr3	23162612	23163772	MYC2	Air*
Chr3	23165119	23166354	MYC2	Air*
Chr3	23167190	23168643	MYC2	Air*
Chr3	23169035	23171368	MYC2	Air*
Chr3	23175096	23175814	MYC2	Air*
Chr3	23184709	23185198	MYC2	Air*
Chr3	23196597	23197610	MYC2	Air*
Chr3	23200857	23201335	MYC2	Air*
Chr3	23202730	23203707	MYC2	Air*
Chr3	23231769	23232368	MYC2	Air*
Chr3	23264929	23266311	MYC2	Air*
Chr3	23276279	23277006	MYC2	Air*
Chr3	23277816	23280335	MYC2	Air*
Chr3	23287310	23289590	MYC2	Air*
Chr3	23291559	23292754	MYC2	Air*
Chr3	23298553	23299405	MYC2	Air*
Chr3	23301369	23302329	MYC2	Air*
Chr3	23321318	23321687	MYC2	Air*
Chr3	23340242	23342611	MYC2	Air*
Chr3	23344815	23345465	MYC2	Air*
Chr3	23349611	23352675	MYC2	Air*
Chr3	23355137	23356174	MYC2	Air*
Chr3	23437341	23437995	MYC2	Air*
Chr3	23450169	23450703	MYC2	Air*
Chr4	53987	55034	MYC2	Air*
Chr4	56346	57475	MYC2	Air*
Chr4	148213	148834	MYC2	Air*
Chr4	176730	177220	MYC2	Air*
Chr4	188824	189919	MYC2	Air*
Chr4	220744	221311	MYC2	Air*
Chr4	221844	222405	MYC2	Air*
Chr4	267920	268859	MYC2	Air*
Chr4	285212	285969	MYC2	Air*
Chr4	289745	290646	MYC2	Air*
Chr4	331728	332178	MYC2	Air*
Chr4	351529	352119	MYC2	Air*
Chr4	381487	382041	MYC2	Air*
Chr4	446564	447154	MYC2	Air*
Chr4	469249	470335	MYC2	Air*
Chr4	484411	485440	MYC2	Air*
Chr4	487979	488551	MYC2	Air*
Chr4	512642	513400	MYC2	Air*
Chr4	524866	527216	MYC2	Air*
Chr4	549307	550633	MYC2	Air*
Chr4	577289	578199	MYC2	Air*
Chr4	623804	625038	MYC2	Air*
Chr4	627767	628239	MYC2	Air*
Chr4	652109	653081	MYC2	Air*
Chr4	657484	658059	MYC2	Air*
Chr4	676231	676741	MYC2	Air*
Chr4	713587	714873	MYC2	Air*
Chr4	718043	719939	MYC2	Air*
Chr4	721926	722650	MYC2	Air*
Chr4	725058	725719	MYC2	Air*
Chr4	727377	728384	MYC2	Air*
Chr4	728844	729694	MYC2	Air*
Chr4	738577	740747	MYC2	Air*
Chr4	741171	741828	MYC2	Air*
Chr4	743763	744626	MYC2	Air*
Chr4	748876	749440	MYC2	Air*
Chr4	766653	767253	MYC2	Air*
Chr4	792898	793479	MYC2	Air*
Chr4	818960	819889	MYC2	Air*
Chr4	831136	831527	MYC2	Air*
Chr4	900143	900658	MYC2	Air*
Chr4	924546	925038	MYC2	Air*
Chr4	925383	925963	MYC2	Air*
Chr4	926492	927246	MYC2	Air*
Chr4	929588	930286	MYC2	Air*
Chr4	940509	940978	MYC2	Air*
Chr4	947629	948501	MYC2	Air*
Chr4	960294	960747	MYC2	Air*
Chr4	1008401	1009046	MYC2	Air*
Chr4	1040739	1041314	MYC2	Air*
Chr4	1116787	1117238	MYC2	Air*
Chr4	1339533	1340466	MYC2	Air*
Chr4	1351404	1352169	MYC2	Air*
Chr4	1373923	1374293	MYC2	Air*
Chr4	1379421	1379919	MYC2	Air*
Chr4	1382271	1383035	MYC2	Air*
Chr4	1391658	1392322	MYC2	Air*
Chr4	1407158	1407564	MYC2	Air*
Chr4	1415058	1415730	MYC2	Air*
Chr4	1439428	1440073	MYC2	Air*
Chr4	1495164	1496003	MYC2	Air*
Chr4	1509955	1510520	MYC2	Air*
Chr4	1514534	1515103	MYC2	Air*
Chr4	1515661	1516476	MYC2	Air*
Chr4	1561064	1562290	MYC2	Air*
Chr4	1571689	1572383	MYC2	Air*
Chr4	1579736	1580203	MYC2	Air*
Chr4	1775874	1776728	MYC2	Air*
Chr4	2119125	2119711	MYC2	Air*
Chr4	2375521	2375959	MYC2	Air*
Chr4	2415234	2415928	MYC2	Air*
Chr4	2445458	2445970	MYC2	Air*
Chr4	2447643	2448586	MYC2	Air*
Chr4	2449125	2449733	MYC2	Air*
Chr4	2450075	2450611	MYC2	Air*
Chr4	2452355	2453126	MYC2	Air*
Chr4	2535913	2536888	MYC2	Air*
Chr4	2566525	2569415	MYC2	Air*
Chr4	2571959	2572804	MYC2	Air*
Chr4	2619789	2620931	MYC2	Air*
Chr4	2673130	2673806	MYC2	Air*
Chr4	2735628	2736089	MYC2	Air*
Chr4	3356139	3356618	MYC2	Air*
Chr4	3898560	3899107	MYC2	Air*
Chr4	4069890	4070931	MYC2	Air*
Chr4	4881282	4881887	MYC2	Air*
Chr4	5166953	5167599	MYC2	Air*
Chr4	5497713	5498304	MYC2	Air*
Chr4	5640522	5640981	MYC2	Air*
Chr4	5643658	5644483	MYC2	Air*
Chr4	5649751	5650279	MYC2	Air*
Chr4	5738605	5739330	MYC2	Air*
Chr4	5792789	5793693	MYC2	Air*
Chr4	5992671	5993141	MYC2	Air*
Chr4	5994237	5995404	MYC2	Air*
Chr4	6017559	6018285	MYC2	Air*
Chr4	6044007	6044791	MYC2	Air*
Chr4	6288468	6289007	MYC2	Air*
Chr4	6425642	6426187	MYC2	Air*
Chr4	6435017	6435521	MYC2	Air*
Chr4	6443228	6443958	MYC2	Air*
Chr4	6444589	6445285	MYC2	Air*
Chr4	6487979	6488636	MYC2	Air*
Chr4	6490627	6491101	MYC2	Air*
Chr4	6559278	6559987	MYC2	Air*
Chr4	6614830	6615176	MYC2	Air*
Chr4	6631249	6631871	MYC2	Air*
Chr4	6649411	6649850	MYC2	Air*
Chr4	6710983	6711518	MYC2	Air*
Chr4	6794313	6795044	MYC2	Air*
Chr4	6826072	6826863	MYC2	Air*
Chr4	6834424	6835618	MYC2	Air*
Chr4	6839603	6840360	MYC2	Air*
Chr4	6878544	6879258	MYC2	Air*
Chr4	6901261	6901802	MYC2	Air*
Chr4	6902929	6903478	MYC2	Air*
Chr4	6981784	6982217	MYC2	Air*
Chr4	6998717	6999214	MYC2	Air*
Chr4	7003714	7004483	MYC2	Air*
Chr4	7017889	7018842	MYC2	Air*
Chr4	7021034	7021460	MYC2	Air*
Chr4	7100897	7101329	MYC2	Air*
Chr4	7111822	7112726	MYC2	Air*
Chr4	7113683	7114360	MYC2	Air*
Chr4	7185364	7185866	MYC2	Air*
Chr4	7195000	7195759	MYC2	Air*
Chr4	7224938	7225471	MYC2	Air*
Chr4	7234509	7235230	MYC2	Air*
Chr4	7237203	7237819	MYC2	Air*
Chr4	7238622	7239310	MYC2	Air*
Chr4	7255954	7256583	MYC2	Air*
Chr4	7263295	7263721	MYC2	Air*
Chr4	7274843	7275185	MYC2	Air*
Chr4	7290959	7291843	MYC2	Air*
Chr4	7314409	7314860	MYC2	Air*
Chr4	7349237	7349790	MYC2	Air*
Chr4	7353671	7355445	MYC2	Air*
Chr4	7369442	7371164	MYC2	Air*
Chr4	7380970	7381584	MYC2	Air*
Chr4	7385025	7385443	MYC2	Air*
Chr4	7422849	7423313	MYC2	Air*
Chr4	7424045	7424516	MYC2	Air*
Chr4	7432547	7434144	MYC2	Air*
Chr4	7435564	7436097	MYC2	Air*
Chr4	7436448	7437581	MYC2	Air*
Chr4	7445147	7445529	MYC2	Air*
Chr4	7479694	7480847	MYC2	Air*
Chr4	7491067	7491661	MYC2	Air*
Chr4	7519268	7519969	MYC2	Air*
Chr4	7596889	7597697	MYC2	Air*
Chr4	7617314	7617681	MYC2	Air*
Chr4	7641047	7641775	MYC2	Air*
Chr4	7646977	7647449	MYC2	Air*
Chr4	7747790	7748450	MYC2	Air*
Chr4	7756808	7758671	MYC2	Air*
Chr4	7808515	7809203	MYC2	Air*
Chr4	7861785	7863191	MYC2	Air*
Chr4	7926155	7926785	MYC2	Air*
Chr4	8022161	8022722	MYC2	Air*
Chr4	8051247	8052434	MYC2	Air*
Chr4	8056895	8057292	MYC2	Air*
Chr4	8089560	8090170	MYC2	Air*
Chr4	8103137	8103633	MYC2	Air*
Chr4	8165083	8165678	MYC2	Air*
Chr4	8240353	8240994	MYC2	Air*
Chr4	8255434	8255800	MYC2	Air*
Chr4	8260765	8261288	MYC2	Air*
Chr4	8294624	8295053	MYC2	Air*
Chr4	8323299	8324166	MYC2	Air*
Chr4	8333546	8334377	MYC2	Air*
Chr4	8370129	8371025	MYC2	Air*
Chr4	8387658	8388153	MYC2	Air*
Chr4	8397342	8397708	MYC2	Air*
Chr4	8415430	8416228	MYC2	Air*
Chr4	8441575	8442134	MYC2	Air*
Chr4	8467671	8469529	MYC2	Air*
Chr4	8485690	8486694	MYC2	Air*
Chr4	8541432	8541984	MYC2	Air*
Chr4	8564574	8565721	MYC2	Air*
Chr4	8569678	8571209	MYC2	Air*
Chr4	8641145	8641614	MYC2	Air*
Chr4	8669499	8669986	MYC2	Air*
Chr4	8679168	8680249	MYC2	Air*
Chr4	8687318	8688356	MYC2	Air*
Chr4	8695138	8696499	MYC2	Air*
Chr4	8711359	8711967	MYC2	Air*
Chr4	8718727	8719358	MYC2	Air*
Chr4	8755876	8756627	MYC2	Air*
Chr4	8757972	8758701	MYC2	Air*
Chr4	8760432	8761164	MYC2	Air*
Chr4	8791155	8791945	MYC2	Air*
Chr4	8794286	8795164	MYC2	Air*
Chr4	8805928	8806402	MYC2	Air*
Chr4	8806968	8807770	MYC2	Air*
Chr4	8833923	8834449	MYC2	Air*
Chr4	8858911	8859578	MYC2	Air*
Chr4	8880108	8881669	MYC2	Air*
Chr4	8907545	8908326	MYC2	Air*
Chr4	8937946	8938399	MYC2	Air*
Chr4	8976149	8977017	MYC2	Air*
Chr4	8984399	8984942	MYC2	Air*
Chr4	8985229	8986046	MYC2	Air*
Chr4	9030662	9032731	MYC2	Air*
Chr4	9108519	9109122	MYC2	Air*
Chr4	9127689	9128970	MYC2	Air*
Chr4	9130590	9131586	MYC2	Air*
Chr4	9142251	9143154	MYC2	Air*
Chr4	9161525	9162054	MYC2	Air*
Chr4	9178701	9179132	MYC2	Air*
Chr4	9253733	9254882	MYC2	Air*
Chr4	9273907	9274611	MYC2	Air*
Chr4	9295612	9296228	MYC2	Air*
Chr4	9296580	9297508	MYC2	Air*
Chr4	9298643	9300037	MYC2	Air*
Chr4	9301112	9301550	MYC2	Air*
Chr4	9301879	9302355	MYC2	Air*
Chr4	9308420	9308959	MYC2	Air*
Chr4	9371629	9372232	MYC2	Air*
Chr4	9384866	9385475	MYC2	Air*
Chr4	9390624	9391446	MYC2	Air*
Chr4	9414680	9415644	MYC2	Air*
Chr4	9419467	9420513	MYC2	Air*
Chr4	9428705	9430128	MYC2	Air*
Chr4	9440523	9441090	MYC2	Air*
Chr4	9441841	9442443	MYC2	Air*
Chr4	9443125	9444620	MYC2	Air*
Chr4	9448843	9449268	MYC2	Air*
Chr4	9470182	9470684	MYC2	Air*
Chr4	9664584	9665785	MYC2	Air*
Chr4	9737906	9738869	MYC2	Air*
Chr4	9744766	9745246	MYC2	Air*
Chr4	9756600	9757616	MYC2	Air*
Chr4	9758545	9759579	MYC2	Air*
Chr4	9815189	9816631	MYC2	Air*
Chr4	9817690	9818163	MYC2	Air*
Chr4	9847649	9848120	MYC2	Air*
Chr4	9848730	9849514	MYC2	Air*
Chr4	9864470	9865333	MYC2	Air*
Chr4	9893872	9894341	MYC2	Air*
Chr4	9896408	9898448	MYC2	Air*
Chr4	9903995	9906192	MYC2	Air*
Chr4	9920374	9920865	MYC2	Air*
Chr4	9929388	9931015	MYC2	Air*
Chr4	9936063	9936610	MYC2	Air*
Chr4	9938946	9939534	MYC2	Air*
Chr4	9943282	9945849	MYC2	Air*
Chr4	9994183	9995730	MYC2	Air*
Chr4	10003113	10003659	MYC2	Air*
Chr4	10006787	10007318	MYC2	Air*
Chr4	10015431	10016505	MYC2	Air*
Chr4	10049244	10049844	MYC2	Air*
Chr4	10054109	10055739	MYC2	Air*
Chr4	10058144	10058969	MYC2	Air*
Chr4	10081846	10082233	MYC2	Air*
Chr4	10143106	10143550	MYC2	Air*
Chr4	10148568	10149069	MYC2	Air*
Chr4	10155506	10156166	MYC2	Air*
Chr4	10157494	10157959	MYC2	Air*
Chr4	10159916	10160475	MYC2	Air*
Chr4	10162008	10162617	MYC2	Air*
Chr4	10217103	10217551	MYC2	Air*
Chr4	10249201	10250238	MYC2	Air*
Chr4	10274871	10275836	MYC2	Air*
Chr4	10287940	10288768	MYC2	Air*
Chr4	10291152	10292170	MYC2	Air*
Chr4	10294516	10295851	MYC2	Air*
Chr4	10307525	10307954	MYC2	Air*
Chr4	10325737	10326628	MYC2	Air*
Chr4	10328012	10328832	MYC2	Air*
Chr4	10349570	10350595	MYC2	Air*
Chr4	10351815	10352779	MYC2	Air*
Chr4	10355407	10355960	MYC2	Air*
Chr4	10364766	10365197	MYC2	Air*
Chr4	10374710	10375527	MYC2	Air*
Chr4	10398222	10398983	MYC2	Air*
Chr4	10414195	10414538	MYC2	Air*
Chr4	10421132	10421661	MYC2	Air*
Chr4	10437444	10438005	MYC2	Air*
Chr4	10459134	10460559	MYC2	Air*
Chr4	10469350	10469895	MYC2	Air*
Chr4	10473023	10475912	MYC2	Air*
Chr4	10498113	10499054	MYC2	Air*
Chr4	10508258	10512629	MYC2	Air*
Chr4	10517460	10518346	MYC2	Air*
Chr4	10520574	10521516	MYC2	Air*
Chr4	10524713	10525913	MYC2	Air*
Chr4	10576348	10576770	MYC2	Air*
Chr4	10585706	10586426	MYC2	Air*
Chr4	10592812	10593533	MYC2	Air*
Chr4	10594019	10594934	MYC2	Air*
Chr4	10604802	10605304	MYC2	Air*
Chr4	10705676	10706268	MYC2	Air*
Chr4	10712310	10713407	MYC2	Air*
Chr4	10717301	10717788	MYC2	Air*
Chr4	10718800	10719813	MYC2	Air*
Chr4	10721720	10722519	MYC2	Air*
Chr4	10822610	10823598	MYC2	Air*
Chr4	10829361	10829801	MYC2	Air*
Chr4	10836452	10836991	MYC2	Air*
Chr4	10840466	10841919	MYC2	Air*
Chr4	10849786	10850291	MYC2	Air*
Chr4	10860638	10861432	MYC2	Air*
Chr4	10898935	10899527	MYC2	Air*
Chr4	10907548	10908173	MYC2	Air*
Chr4	10927850	10928227	MYC2	Air*
Chr4	10943411	10944216	MYC2	Air*
Chr4	10948036	10948419	MYC2	Air*
Chr4	10958184	10959174	MYC2	Air*
Chr4	10967202	10968424	MYC2	Air*
Chr4	10973875	10974569	MYC2	Air*
Chr4	10999142	10999593	MYC2	Air*
Chr4	11172134	11172634	MYC2	Air*
Chr4	11176675	11177348	MYC2	Air*
Chr4	11181675	11182160	MYC2	Air*
Chr4	11201206	11201619	MYC2	Air*
Chr4	11255861	11256602	MYC2	Air*
Chr4	11296767	11297286	MYC2	Air*
Chr4	11303393	11304230	MYC2	Air*
Chr4	11336123	11336519	MYC2	Air*
Chr4	11345670	11346032	MYC2	Air*
Chr4	11398279	11398743	MYC2	Air*
Chr4	11417071	11418435	MYC2	Air*
Chr4	11472504	11473200	MYC2	Air*
Chr4	11484846	11485300	MYC2	Air*
Chr4	11521924	11522592	MYC2	Air*
Chr4	11568535	11569814	MYC2	Air*
Chr4	11585191	11586127	MYC2	Air*
Chr4	11588097	11589838	MYC2	Air*
Chr4	11590862	11591590	MYC2	Air*
Chr4	11591948	11592857	MYC2	Air*
Chr4	11594055	11596080	MYC2	Air*
Chr4	11597486	11599254	MYC2	Air*
Chr4	11601666	11602024	MYC2	Air*
Chr4	11619365	11619866	MYC2	Air*
Chr4	11623785	11624163	MYC2	Air*
Chr4	11637323	11638078	MYC2	Air*
Chr4	11638389	11639244	MYC2	Air*
Chr4	11645480	11646559	MYC2	Air*
Chr4	11659001	11659494	MYC2	Air*
Chr4	11661735	11662981	MYC2	Air*
Chr4	11664284	11664773	MYC2	Air*
Chr4	11694489	11695544	MYC2	Air*
Chr4	11712257	11712841	MYC2	Air*
Chr4	11744685	11746937	MYC2	Air*
Chr4	11753050	11754697	MYC2	Air*
Chr4	11762829	11763510	MYC2	Air*
Chr4	11769000	11769830	MYC2	Air*
Chr4	11880671	11881271	MYC2	Air*
Chr4	11895661	11899553	MYC2	Air*
Chr4	11902264	11903530	MYC2	Air*
Chr4	11924712	11925270	MYC2	Air*
Chr4	11952877	11953392	MYC2	Air*
Chr4	11956921	11957634	MYC2	Air*
Chr4	11967625	11968585	MYC2	Air*
Chr4	11979813	11980357	MYC2	Air*
Chr4	11981293	11982735	MYC2	Air*
Chr4	11986156	11987331	MYC2	Air*
Chr4	11988734	11989811	MYC2	Air*
Chr4	12006262	12006713	MYC2	Air*
Chr4	12079506	12080320	MYC2	Air*
Chr4	12086517	12087156	MYC2	Air*
Chr4	12107074	12109059	MYC2	Air*
Chr4	12134362	12135018	MYC2	Air*
Chr4	12170226	12171151	MYC2	Air*
Chr4	12219740	12220663	MYC2	Air*
Chr4	12222570	12223008	MYC2	Air*
Chr4	12225914	12226354	MYC2	Air*
Chr4	12228746	12229240	MYC2	Air*
Chr4	12233030	12233628	MYC2	Air*
Chr4	12254140	12254867	MYC2	Air*
Chr4	12255518	12256056	MYC2	Air*
Chr4	12270531	12271247	MYC2	Air*
Chr4	12272949	12273350	MYC2	Air*
Chr4	12287892	12288349	MYC2	Air*
Chr4	12317229	12317982	MYC2	Air*
Chr4	12337452	12338121	MYC2	Air*
Chr4	12341659	12342838	MYC2	Air*
Chr4	12348562	12349110	MYC2	Air*
Chr4	12360124	12361238	MYC2	Air*
Chr4	12377603	12378454	MYC2	Air*
Chr4	12379219	12380290	MYC2	Air*
Chr4	12395749	12396650	MYC2	Air*
Chr4	12403201	12403649	MYC2	Air*
Chr4	12411976	12413129	MYC2	Air*
Chr4	12447283	12447999	MYC2	Air*
Chr4	12457913	12458345	MYC2	Air*
Chr4	12488872	12489291	MYC2	Air*
Chr4	12501565	12502572	MYC2	Air*
Chr4	12505626	12506417	MYC2	Air*
Chr4	12519474	12520306	MYC2	Air*
Chr4	12560764	12561260	MYC2	Air*
Chr4	12571471	12571855	MYC2	Air*
Chr4	12593852	12594322	MYC2	Air*
Chr4	12601409	12601885	MYC2	Air*
Chr4	12607005	12608093	MYC2	Air*
Chr4	12609283	12609723	MYC2	Air*
Chr4	12612071	12612680	MYC2	Air*
Chr4	12622616	12623484	MYC2	Air*
Chr4	12660415	12660886	MYC2	Air*
Chr4	12712672	12713126	MYC2	Air*
Chr4	12723361	12724153	MYC2	Air*
Chr4	12745199	12745813	MYC2	Air*
Chr4	12795862	12796267	MYC2	Air*
Chr4	12828680	12829443	MYC2	Air*
Chr4	12835631	12837183	MYC2	Air*
Chr4	12861808	12862273	MYC2	Air*
Chr4	12864069	12864868	MYC2	Air*
Chr4	12883678	12884522	MYC2	Air*
Chr4	12923323	12924067	MYC2	Air*
Chr4	12936636	12937226	MYC2	Air*
Chr4	12940763	12941472	MYC2	Air*
Chr4	12966541	12967334	MYC2	Air*
Chr4	12969061	12969637	MYC2	Air*
Chr4	12976543	12977426	MYC2	Air*
Chr4	12983990	12985681	MYC2	Air*
Chr4	12989041	12989913	MYC2	Air*
Chr4	13016206	13016772	MYC2	Air*
Chr4	13020984	13021952	MYC2	Air*
Chr4	13022704	13024264	MYC2	Air*
Chr4	13036393	13036822	MYC2	Air*
Chr4	13069323	13071508	MYC2	Air*
Chr4	13078887	13080000	MYC2	Air*
Chr4	13091776	13093770	MYC2	Air*
Chr4	13119957	13121133	MYC2	Air*
Chr4	13124524	13125042	MYC2	Air*
Chr4	13127842	13128308	MYC2	Air*
Chr4	13132037	13133569	MYC2	Air*
Chr4	13190195	13190912	MYC2	Air*
Chr4	13221814	13224103	MYC2	Air*
Chr4	13245559	13245981	MYC2	Air*
Chr4	13293221	13293900	MYC2	Air*
Chr4	13317561	13318128	MYC2	Air*
Chr4	13365008	13365490	MYC2	Air*
Chr4	13375928	13376510	MYC2	Air*
Chr4	13393334	13393849	MYC2	Air*
Chr4	13399377	13400408	MYC2	Air*
Chr4	13460694	13462329	MYC2	Air*
Chr4	13502117	13502788	MYC2	Air*
Chr4	13585685	13586524	MYC2	Air*
Chr4	13606932	13607390	MYC2	Air*
Chr4	13652027	13652886	MYC2	Air*
Chr4	13659226	13660961	MYC2	Air*
Chr4	13673238	13673831	MYC2	Air*
Chr4	13674111	13675632	MYC2	Air*
Chr4	13676852	13677729	MYC2	Air*
Chr4	13680761	13681133	MYC2	Air*
Chr4	13708929	13710930	MYC2	Air*
Chr4	13728692	13729818	MYC2	Air*
Chr4	13741933	13742505	MYC2	Air*
Chr4	13777261	13778016	MYC2	Air*
Chr4	13808315	13808987	MYC2	Air*
Chr4	13809293	13811960	MYC2	Air*
Chr4	13812523	13813115	MYC2	Air*
Chr4	13815482	13816773	MYC2	Air*
Chr4	13873424	13874081	MYC2	Air*
Chr4	13876897	13878992	MYC2	Air*
Chr4	13911331	13911857	MYC2	Air*
Chr4	13920085	13920667	MYC2	Air*
Chr4	13939273	13940847	MYC2	Air*
Chr4	13960601	13961140	MYC2	Air*
Chr4	13977181	13977693	MYC2	Air*
Chr4	13992575	13993001	MYC2	Air*
Chr4	13998175	13999338	MYC2	Air*
Chr4	14001037	14001487	MYC2	Air*
Chr4	14004001	14004693	MYC2	Air*
Chr4	14008791	14009494	MYC2	Air*
Chr4	14012528	14013608	MYC2	Air*
Chr4	14014242	14015150	MYC2	Air*
Chr4	14022029	14022459	MYC2	Air*
Chr4	14104424	14105123	MYC2	Air*
Chr4	14127869	14128347	MYC2	Air*
Chr4	14141020	14141926	MYC2	Air*
Chr4	14149265	14149899	MYC2	Air*
Chr4	14165095	14166141	MYC2	Air*
Chr4	14184199	14184714	MYC2	Air*
Chr4	14191785	14192626	MYC2	Air*
Chr4	14195641	14196065	MYC2	Air*
Chr4	14197786	14198728	MYC2	Air*
Chr4	14204719	14205761	MYC2	Air*
Chr4	14234262	14235317	MYC2	Air*
Chr4	14242946	14244207	MYC2	Air*
Chr4	14266289	14267254	MYC2	Air*
Chr4	14274037	14274494	MYC2	Air*
Chr4	14331243	14331823	MYC2	Air*
Chr4	14332898	14333497	MYC2	Air*
Chr4	14335778	14336151	MYC2	Air*
Chr4	14345741	14347392	MYC2	Air*
Chr4	14358595	14359370	MYC2	Air*
Chr4	14360681	14362500	MYC2	Air*
Chr4	14400588	14400956	MYC2	Air*
Chr4	14408469	14409130	MYC2	Air*
Chr4	14417282	14417747	MYC2	Air*
Chr4	14424717	14425283	MYC2	Air*
Chr4	14428405	14428832	MYC2	Air*
Chr4	14458318	14458851	MYC2	Air*
Chr4	14542372	14543736	MYC2	Air*
Chr4	14545071	14546328	MYC2	Air*
Chr4	14547698	14548277	MYC2	Air*
Chr4	14578340	14579893	MYC2	Air*
Chr4	14595147	14595583	MYC2	Air*
Chr4	14601030	14601633	MYC2	Air*
Chr4	14623194	14625504	MYC2	Air*
Chr4	14641661	14642702	MYC2	Air*
Chr4	14643414	14644190	MYC2	Air*
Chr4	14645420	14647486	MYC2	Air*
Chr4	14653807	14656562	MYC2	Air*
Chr4	14701439	14702460	MYC2	Air*
Chr4	14706328	14706848	MYC2	Air*
Chr4	14733974	14734725	MYC2	Air*
Chr4	14741534	14742335	MYC2	Air*
Chr4	14760203	14761414	MYC2	Air*
Chr4	14768235	14768637	MYC2	Air*
Chr4	14770016	14770798	MYC2	Air*
Chr4	14776186	14777406	MYC2	Air*
Chr4	14782001	14782824	MYC2	Air*
Chr4	14783321	14783983	MYC2	Air*
Chr4	14790382	14791452	MYC2	Air*
Chr4	14796438	14796981	MYC2	Air*
Chr4	14801281	14802042	MYC2	Air*
Chr4	14809708	14810834	MYC2	Air*
Chr4	14818722	14819509	MYC2	Air*
Chr4	14823359	14823987	MYC2	Air*
Chr4	14827019	14828744	MYC2	Air*
Chr4	14829909	14830377	MYC2	Air*
Chr4	14840939	14841716	MYC2	Air*
Chr4	14846505	14847244	MYC2	Air*
Chr4	14859325	14860261	MYC2	Air*
Chr4	14863653	14864264	MYC2	Air*
Chr4	14874576	14875132	MYC2	Air*
Chr4	14881459	14882418	MYC2	Air*
Chr4	14883200	14884863	MYC2	Air*
Chr4	14887939	14888378	MYC2	Air*
Chr4	14891955	14892470	MYC2	Air*
Chr4	14893748	14894368	MYC2	Air*
Chr4	14901740	14902989	MYC2	Air*
Chr4	14919809	14920895	MYC2	Air*
Chr4	14950012	14950556	MYC2	Air*
Chr4	14954913	14955557	MYC2	Air*
Chr4	14957893	14958523	MYC2	Air*
Chr4	14989829	14990388	MYC2	Air*
Chr4	15002695	15003551	MYC2	Air*
Chr4	15022388	15023118	MYC2	Air*
Chr4	15039185	15039821	MYC2	Air*
Chr4	15062701	15064920	MYC2	Air*
Chr4	15068757	15069863	MYC2	Air*
Chr4	15071154	15071714	MYC2	Air*
Chr4	15074319	15074738	MYC2	Air*
Chr4	15078311	15078856	MYC2	Air*
Chr4	15123381	15123950	MYC2	Air*
Chr4	15126605	15127115	MYC2	Air*
Chr4	15185171	15186046	MYC2	Air*
Chr4	15188510	15188923	MYC2	Air*
Chr4	15196139	15196481	MYC2	Air*
Chr4	15201808	15202280	MYC2	Air*
Chr4	15231132	15231731	MYC2	Air*
Chr4	15258762	15259667	MYC2	Air*
Chr4	15273201	15273613	MYC2	Air*
Chr4	15275197	15275701	MYC2	Air*
Chr4	15291626	15295184	MYC2	Air*
Chr4	15314684	15315097	MYC2	Air*
Chr4	15372642	15373903	MYC2	Air*
Chr4	15381277	15382366	MYC2	Air*
Chr4	15426547	15427216	MYC2	Air*
Chr4	15479102	15479594	MYC2	Air*
Chr4	15485474	15488105	MYC2	Air*
Chr4	15490203	15490773	MYC2	Air*
Chr4	15491736	15492413	MYC2	Air*
Chr4	15507184	15507607	MYC2	Air*
Chr4	15533452	15533810	MYC2	Air*
Chr4	15579711	15580315	MYC2	Air*
Chr4	15595012	15595991	MYC2	Air*
Chr4	15598098	15599526	MYC2	Air*
Chr4	15605561	15605925	MYC2	Air*
Chr4	15638136	15638707	MYC2	Air*
Chr4	15646502	15647498	MYC2	Air*
Chr4	15677212	15678537	MYC2	Air*
Chr4	15706987	15707775	MYC2	Air*
Chr4	15730991	15731499	MYC2	Air*
Chr4	15798233	15799041	MYC2	Air*
Chr4	15862786	15863210	MYC2	Air*
Chr4	15876475	15878282	MYC2	Air*
Chr4	15897554	15898485	MYC2	Air*
Chr4	15903132	15903681	MYC2	Air*
Chr4	15943269	15943812	MYC2	Air*
Chr4	15957425	15958095	MYC2	Air*
Chr4	15974532	15975510	MYC2	Air*
Chr4	15977989	15978960	MYC2	Air*
Chr4	15988072	15988589	MYC2	Air*
Chr4	15991478	15992394	MYC2	Air*
Chr4	16037371	16038735	MYC2	Air*
Chr4	16053919	16054736	MYC2	Air*
Chr4	16090605	16091982	MYC2	Air*
Chr4	16102249	16102760	MYC2	Air*
Chr4	16110553	16110924	MYC2	Air*
Chr4	16154667	16155362	MYC2	Air*
Chr4	16179274	16179777	MYC2	Air*
Chr4	16256031	16256647	MYC2	Air*
Chr4	16259591	16260747	MYC2	Air*
Chr4	16275053	16275635	MYC2	Air*
Chr4	16293619	16295680	MYC2	Air*
Chr4	16308508	16309396	MYC2	Air*
Chr4	16344589	16345288	MYC2	Air*
Chr4	16349847	16350486	MYC2	Air*
Chr4	16371367	16371961	MYC2	Air*
Chr4	16388900	16389512	MYC2	Air*
Chr4	16406304	16407103	MYC2	Air*
Chr4	16419469	16420293	MYC2	Air*
Chr4	16431042	16431920	MYC2	Air*
Chr4	16482381	16483036	MYC2	Air*
Chr4	16525185	16525724	MYC2	Air*
Chr4	16533594	16534736	MYC2	Air*
Chr4	16537879	16538512	MYC2	Air*
Chr4	16541978	16542458	MYC2	Air*
Chr4	16559676	16560102	MYC2	Air*
Chr4	16563116	16564257	MYC2	Air*
Chr4	16565775	16567528	MYC2	Air*
Chr4	16576633	16577233	MYC2	Air*
Chr4	16582577	16583750	MYC2	Air*
Chr4	16586734	16588476	MYC2	Air*
Chr4	16593872	16594556	MYC2	Air*
Chr4	16598438	16599121	MYC2	Air*
Chr4	16634844	16635809	MYC2	Air*
Chr4	16664008	16664710	MYC2	Air*
Chr4	16686375	16687684	MYC2	Air*
Chr4	16689385	16690537	MYC2	Air*
Chr4	16691944	16692646	MYC2	Air*
Chr4	16693656	16694393	MYC2	Air*
Chr4	16696830	16698137	MYC2	Air*
Chr4	16703126	16705208	MYC2	Air*
Chr4	16705887	16706585	MYC2	Air*
Chr4	16707487	16708696	MYC2	Air*
Chr4	16709960	16711259	MYC2	Air*
Chr4	16714590	16715357	MYC2	Air*
Chr4	16750000	16750526	MYC2	Air*
Chr4	16845218	16846439	MYC2	Air*
Chr4	16860018	16860517	MYC2	Air*
Chr4	16890608	16891197	MYC2	Air*
Chr4	16900304	16900761	MYC2	Air*
Chr4	16913806	16914356	MYC2	Air*
Chr4	16921103	16921816	MYC2	Air*
Chr4	16927265	16927998	MYC2	Air*
Chr4	16940072	16940940	MYC2	Air*
Chr4	16951114	16952666	MYC2	Air*
Chr4	16959840	16960729	MYC2	Air*
Chr4	16982884	16983470	MYC2	Air*
Chr4	17000725	17001366	MYC2	Air*
Chr4	17039319	17040094	MYC2	Air*
Chr4	17044442	17045286	MYC2	Air*
Chr4	17091972	17092796	MYC2	Air*
Chr4	17104419	17104813	MYC2	Air*
Chr4	17119292	17120147	MYC2	Air*
Chr4	17141453	17142416	MYC2	Air*
Chr4	17144724	17145468	MYC2	Air*
Chr4	17185538	17187888	MYC2	Air*
Chr4	17189185	17189838	MYC2	Air*
Chr4	17190805	17191694	MYC2	Air*
Chr4	17225718	17227706	MYC2	Air*
Chr4	17235588	17236467	MYC2	Air*
Chr4	17271550	17271881	MYC2	Air*
Chr4	17276332	17276795	MYC2	Air*
Chr4	17278912	17280792	MYC2	Air*
Chr4	17282401	17283262	MYC2	Air*
Chr4	17289717	17290815	MYC2	Air*
Chr4	17303401	17304401	MYC2	Air*
Chr4	17312233	17313522	MYC2	Air*
Chr4	17331962	17332638	MYC2	Air*
Chr4	17334166	17336378	MYC2	Air*
Chr4	17342793	17343466	MYC2	Air*
Chr4	17357429	17358082	MYC2	Air*
Chr4	17370606	17371509	MYC2	Air*
Chr4	17387630	17388950	MYC2	Air*
Chr4	17393210	17393574	MYC2	Air*
Chr4	17405949	17407181	MYC2	Air*
Chr4	17407758	17408302	MYC2	Air*
Chr4	17421438	17422824	MYC2	Air*
Chr4	17423901	17424800	MYC2	Air*
Chr4	17432491	17433414	MYC2	Air*
Chr4	17437075	17437498	MYC2	Air*
Chr4	17439312	17440521	MYC2	Air*
Chr4	17441475	17442625	MYC2	Air*
Chr4	17457554	17457932	MYC2	Air*
Chr4	17462834	17463349	MYC2	Air*
Chr4	17464208	17464992	MYC2	Air*
Chr4	17467079	17468396	MYC2	Air*
Chr4	17471242	17471751	MYC2	Air*
Chr4	17504133	17504634	MYC2	Air*
Chr4	17506466	17506960	MYC2	Air*
Chr4	17525107	17525790	MYC2	Air*
Chr4	17530338	17531437	MYC2	Air*
Chr4	17533366	17534018	MYC2	Air*
Chr4	17534825	17535549	MYC2	Air*
Chr4	17537784	17538306	MYC2	Air*
Chr4	17539518	17540272	MYC2	Air*
Chr4	17554222	17554766	MYC2	Air*
Chr4	17560731	17561216	MYC2	Air*
Chr4	17561984	17562757	MYC2	Air*
Chr4	17566693	17567077	MYC2	Air*
Chr4	17575946	17577312	MYC2	Air*
Chr4	17578771	17579940	MYC2	Air*
Chr4	17582919	17584032	MYC2	Air*
Chr4	17586500	17588530	MYC2	Air*
Chr4	17605097	17605988	MYC2	Air*
Chr4	17606758	17608356	MYC2	Air*
Chr4	17618366	17619207	MYC2	Air*
Chr4	17629099	17629763	MYC2	Air*
Chr4	17640523	17643476	MYC2	Air*
Chr4	17661813	17662194	MYC2	Air*
Chr4	17666321	17667574	MYC2	Air*
Chr4	17672059	17674270	MYC2	Air*
Chr4	17675914	17676625	MYC2	Air*
Chr4	17686990	17687952	MYC2	Air*
Chr4	17694445	17695078	MYC2	Air*
Chr4	17698840	17699354	MYC2	Air*
Chr4	17708868	17709682	MYC2	Air*
Chr4	17710898	17711549	MYC2	Air*
Chr4	17717576	17718352	MYC2	Air*
Chr4	17728113	17728832	MYC2	Air*
Chr4	17730257	17730682	MYC2	Air*
Chr4	17731993	17732931	MYC2	Air*
Chr4	17735069	17735688	MYC2	Air*
Chr4	17748373	17749160	MYC2	Air*
Chr4	17754806	17755406	MYC2	Air*
Chr4	17763722	17765966	MYC2	Air*
Chr4	17767568	17768138	MYC2	Air*
Chr4	17769330	17771012	MYC2	Air*
Chr4	17772196	17774858	MYC2	Air*
Chr4	17779391	17780199	MYC2	Air*
Chr4	17793211	17795939	MYC2	Air*
Chr4	17797528	17799466	MYC2	Air*
Chr4	17805401	17805976	MYC2	Air*
Chr4	17806537	17807820	MYC2	Air*
Chr4	17842824	17843324	MYC2	Air*
Chr4	17874799	17876199	MYC2	Air*
Chr4	17997139	17999218	MYC2	Air*
Chr4	18018112	18019784	MYC2	Air*
Chr4	18050904	18052963	MYC2	Air*
Chr4	18055098	18055937	MYC2	Air*
Chr4	18056213	18057113	MYC2	Air*
Chr4	18071235	18071941	MYC2	Air*
Chr4	18072854	18073672	MYC2	Air*
Chr4	18075950	18076463	MYC2	Air*
Chr4	18077016	18077824	MYC2	Air*
Chr4	18082420	18083558	MYC2	Air*
Chr4	18084147	18084937	MYC2	Air*
Chr4	18096765	18097107	MYC2	Air*
Chr4	18117130	18118208	MYC2	Air*
Chr4	18125450	18126199	MYC2	Air*
Chr4	18126800	18127948	MYC2	Air*
Chr4	18141825	18144455	MYC2	Air*
Chr4	18149140	18149577	MYC2	Air*
Chr4	18158779	18159197	MYC2	Air*
Chr4	18180816	18181224	MYC2	Air*
Chr4	18185185	18185941	MYC2	Air*
Chr4	18190501	18192091	MYC2	Air*
Chr4	18207796	18209001	MYC2	Air*
Chr4	18214734	18215539	MYC2	Air*
Chr4	18217277	18218366	MYC2	Air*
Chr4	18274968	18275404	MYC2	Air*
Chr4	18295421	18296820	MYC2	Air*
Chr4	18302383	18302888	MYC2	Air*
Chr4	18318144	18320407	MYC2	Air*
Chr4	18321155	18321977	MYC2	Air*
Chr4	18324172	18324786	MYC2	Air*
Chr4	18328534	18330326	MYC2	Air*
Chr4	18330594	18332376	MYC2	Air*
Chr4	18358875	18359410	MYC2	Air*
Chr4	18370866	18371265	MYC2	Air*
Chr4	18377290	18377745	MYC2	Air*
Chr4	18381890	18382530	MYC2	Air*
Chr4	18399363	18400173	MYC2	Air*
Chr4	18406004	18406785	MYC2	Air*
Chr4	18409384	18410182	MYC2	Air*
Chr4	18432446	18433108	MYC2	Air*
Chr4	18445116	18446399	MYC2	Air*
Chr4	18451362	18451758	MYC2	Air*
Chr4	18457242	18458145	MYC2	Air*
Chr4	18459189	18460096	MYC2	Air*
Chr4	18461585	18462120	MYC2	Air*
Chr4	18466294	18466677	MYC2	Air*
Chr4	18468576	18469259	MYC2	Air*
Chr4	18472001	18473132	MYC2	Air*
Chr4	18480872	18481525	MYC2	Air*
Chr4	18482743	18483414	MYC2	Air*
Chr4	18519024	18519868	MYC2	Air*
Chr4	18522206	18522619	MYC2	Air*
Chr4	18524683	18525292	MYC2	Air*
Chr4	18529983	18530563	MYC2	Air*
Chr4	18538668	18539642	MYC2	Air*
Chr4	18542140	18542695	MYC2	Air*
Chr4	18550990	18553222	MYC2	Air*
Chr4	18558569	18559148	MYC2	Air*
Chr4	18564834	18565828	MYC2	Air*
Chr4	18568035	18568787	MYC2	Air*
Chr4	18569237	18571698	MYC2	Air*
Chr5	16870	17481	MYC2	Air*
Chr5	20644	21204	MYC2	Air*
Chr5	25865	27806	MYC2	Air*
Chr5	31256	32464	MYC2	Air*
Chr5	78958	80526	MYC2	Air*
Chr5	103603	105403	MYC2	Air*
Chr5	134823	135709	MYC2	Air*
Chr5	143894	144335	MYC2	Air*
Chr5	158898	159595	MYC2	Air*
Chr5	194862	195473	MYC2	Air*
Chr5	205831	206473	MYC2	Air*
Chr5	220576	221370	MYC2	Air*
Chr5	265503	267173	MYC2	Air*
Chr5	270552	271841	MYC2	Air*
Chr5	312311	313472	MYC2	Air*
Chr5	314877	315689	MYC2	Air*
Chr5	317860	320760	MYC2	Air*
Chr5	328900	329726	MYC2	Air*
Chr5	331378	332434	MYC2	Air*
Chr5	348696	349583	MYC2	Air*
Chr5	352155	353125	MYC2	Air*
Chr5	356967	357817	MYC2	Air*
Chr5	380621	381128	MYC2	Air*
Chr5	388055	390084	MYC2	Air*
Chr5	411571	412143	MYC2	Air*
Chr5	427139	428018	MYC2	Air*
Chr5	434005	435020	MYC2	Air*
Chr5	447066	449041	MYC2	Air*
Chr5	449601	451473	MYC2	Air*
Chr5	465459	466041	MYC2	Air*
Chr5	468985	469365	MYC2	Air*
Chr5	497255	497997	MYC2	Air*
Chr5	502811	503342	MYC2	Air*
Chr5	512740	513370	MYC2	Air*
Chr5	519977	522959	MYC2	Air*
Chr5	541986	542433	MYC2	Air*
Chr5	556409	556940	MYC2	Air*
Chr5	565881	566725	MYC2	Air*
Chr5	579055	579792	MYC2	Air*
Chr5	589026	589647	MYC2	Air*
Chr5	594920	595339	MYC2	Air*
Chr5	629317	629843	MYC2	Air*
Chr5	661498	662042	MYC2	Air*
Chr5	689619	690403	MYC2	Air*
Chr5	731622	732048	MYC2	Air*
Chr5	739881	740811	MYC2	Air*
Chr5	741347	742912	MYC2	Air*
Chr5	757283	758557	MYC2	Air*
Chr5	764866	767630	MYC2	Air*
Chr5	769047	769552	MYC2	Air*
Chr5	787135	787621	MYC2	Air*
Chr5	804982	806289	MYC2	Air*
Chr5	816543	817925	MYC2	Air*
Chr5	827879	830257	MYC2	Air*
Chr5	834228	835172	MYC2	Air*
Chr5	863946	864338	MYC2	Air*
Chr5	865942	866536	MYC2	Air*
Chr5	878531	880116	MYC2	Air*
Chr5	896805	897383	MYC2	Air*
Chr5	897712	898223	MYC2	Air*
Chr5	900118	900537	MYC2	Air*
Chr5	914241	914970	MYC2	Air*
Chr5	924529	925721	MYC2	Air*
Chr5	946115	947251	MYC2	Air*
Chr5	950318	951073	MYC2	Air*
Chr5	957295	957732	MYC2	Air*
Chr5	965203	965997	MYC2	Air*
Chr5	967255	968035	MYC2	Air*
Chr5	980221	981794	MYC2	Air*
Chr5	994333	994933	MYC2	Air*
Chr5	1007011	1007433	MYC2	Air*
Chr5	1087281	1087862	MYC2	Air*
Chr5	1089053	1089854	MYC2	Air*
Chr5	1117584	1120319	MYC2	Air*
Chr5	1214302	1215394	MYC2	Air*
Chr5	1228350	1228962	MYC2	Air*
Chr5	1231371	1232100	MYC2	Air*
Chr5	1243424	1243816	MYC2	Air*
Chr5	1291191	1292286	MYC2	Air*
Chr5	1294537	1295146	MYC2	Air*
Chr5	1302903	1303404	MYC2	Air*
Chr5	1318425	1319400	MYC2	Air*
Chr5	1367653	1368306	MYC2	Air*
Chr5	1371454	1371914	MYC2	Air*
Chr5	1374603	1376203	MYC2	Air*
Chr5	1376533	1377433	MYC2	Air*
Chr5	1380416	1381231	MYC2	Air*
Chr5	1382317	1384009	MYC2	Air*
Chr5	1403695	1405243	MYC2	Air*
Chr5	1442730	1443963	MYC2	Air*
Chr5	1519385	1519923	MYC2	Air*
Chr5	1522526	1524265	MYC2	Air*
Chr5	1539083	1539652	MYC2	Air*
Chr5	1558111	1558680	MYC2	Air*
Chr5	1569786	1570365	MYC2	Air*
Chr5	1578730	1579246	MYC2	Air*
Chr5	1601236	1602117	MYC2	Air*
Chr5	1607725	1609315	MYC2	Air*
Chr5	1610350	1611384	MYC2	Air*
Chr5	1615270	1615575	MYC2	Air*
Chr5	1624220	1624615	MYC2	Air*
Chr5	1668558	1671164	MYC2	Air*
Chr5	1671650	1672314	MYC2	Air*
Chr5	1712231	1712708	MYC2	Air*
Chr5	1722786	1723668	MYC2	Air*
Chr5	1746391	1746774	MYC2	Air*
Chr5	1764572	1765498	MYC2	Air*
Chr5	1769186	1769747	MYC2	Air*
Chr5	1829474	1830562	MYC2	Air*
Chr5	1834374	1835011	MYC2	Air*
Chr5	1887203	1888003	MYC2	Air*
Chr5	1892396	1893266	MYC2	Air*
Chr5	1922266	1923658	MYC2	Air*
Chr5	1925179	1925915	MYC2	Air*
Chr5	1931864	1933114	MYC2	Air*
Chr5	1933768	1934119	MYC2	Air*
Chr5	1948412	1948835	MYC2	Air*
Chr5	1977667	1978102	MYC2	Air*
Chr5	1993629	1994238	MYC2	Air*
Chr5	2009613	2010380	MYC2	Air*
Chr5	2010911	2011417	MYC2	Air*
Chr5	2066076	2066672	MYC2	Air*
Chr5	2074248	2074993	MYC2	Air*
Chr5	2088296	2088809	MYC2	Air*
Chr5	2099961	2100827	MYC2	Air*
Chr5	2123569	2124054	MYC2	Air*
Chr5	2124492	2125739	MYC2	Air*
Chr5	2133511	2134079	MYC2	Air*
Chr5	2144096	2144999	MYC2	Air*
Chr5	2166924	2167901	MYC2	Air*
Chr5	2169322	2169822	MYC2	Air*
Chr5	2178037	2178536	MYC2	Air*
Chr5	2198480	2199028	MYC2	Air*
Chr5	2199679	2200380	MYC2	Air*
Chr5	2205778	2206169	MYC2	Air*
Chr5	2239550	2240190	MYC2	Air*
Chr5	2241323	2242170	MYC2	Air*
Chr5	2262960	2263436	MYC2	Air*
Chr5	2266799	2267269	MYC2	Air*
Chr5	2284033	2285187	MYC2	Air*
Chr5	2292202	2293491	MYC2	Air*
Chr5	2299421	2299944	MYC2	Air*
Chr5	2303072	2305107	MYC2	Air*
Chr5	2309280	2310123	MYC2	Air*
Chr5	2326161	2326898	MYC2	Air*
Chr5	2354103	2355872	MYC2	Air*
Chr5	2361863	2362641	MYC2	Air*
Chr5	2399111	2399690	MYC2	Air*
Chr5	2422471	2422944	MYC2	Air*
Chr5	2433669	2434203	MYC2	Air*
Chr5	2458162	2458872	MYC2	Air*
Chr5	2467080	2467920	MYC2	Air*
Chr5	2510934	2511550	MYC2	Air*
Chr5	2529173	2529732	MYC2	Air*
Chr5	2557274	2558083	MYC2	Air*
Chr5	2587679	2588254	MYC2	Air*
Chr5	2608909	2609570	MYC2	Air*
Chr5	2611155	2611816	MYC2	Air*
Chr5	2612445	2613431	MYC2	Air*
Chr5	2614455	2616107	MYC2	Air*
Chr5	2620435	2620871	MYC2	Air*
Chr5	2635415	2635879	MYC2	Air*
Chr5	2650267	2651412	MYC2	Air*
Chr5	2653029	2653783	MYC2	Air*
Chr5	2678721	2680580	MYC2	Air*
Chr5	2693966	2694668	MYC2	Air*
Chr5	2697867	2698446	MYC2	Air*
Chr5	2716352	2716833	MYC2	Air*
Chr5	2752849	2753326	MYC2	Air*
Chr5	2783077	2783540	MYC2	Air*
Chr5	2860052	2862244	MYC2	Air*
Chr5	2906072	2906940	MYC2	Air*
Chr5	2935052	2936195	MYC2	Air*
Chr5	2937697	2938305	MYC2	Air*
Chr5	2957931	2958443	MYC2	Air*
Chr5	2985366	2985937	MYC2	Air*
Chr5	2992976	2993535	MYC2	Air*
Chr5	3049218	3049847	MYC2	Air*
Chr5	3051546	3052352	MYC2	Air*
Chr5	3062210	3063117	MYC2	Air*
Chr5	3066306	3066728	MYC2	Air*
Chr5	3071043	3072344	MYC2	Air*
Chr5	3078442	3079189	MYC2	Air*
Chr5	3088846	3089407	MYC2	Air*
Chr5	3110687	3111195	MYC2	Air*
Chr5	3119835	3120733	MYC2	Air*
Chr5	3121859	3122883	MYC2	Air*
Chr5	3131773	3132720	MYC2	Air*
Chr5	3140215	3140629	MYC2	Air*
Chr5	3163868	3165516	MYC2	Air*
Chr5	3181649	3182447	MYC2	Air*
Chr5	3194249	3194543	MYC2	Air*
Chr5	3204476	3205063	MYC2	Air*
Chr5	3205419	3206207	MYC2	Air*
Chr5	3234495	3235129	MYC2	Air*
Chr5	3238604	3239612	MYC2	Air*
Chr5	3278230	3279319	MYC2	Air*
Chr5	3312618	3313156	MYC2	Air*
Chr5	3339839	3340929	MYC2	Air*
Chr5	3383947	3385277	MYC2	Air*
Chr5	3385601	3386122	MYC2	Air*
Chr5	3396096	3396461	MYC2	Air*
Chr5	3398366	3399011	MYC2	Air*
Chr5	3423059	3423589	MYC2	Air*
Chr5	3457459	3458054	MYC2	Air*
Chr5	3463884	3464225	MYC2	Air*
Chr5	3478192	3479153	MYC2	Air*
Chr5	3489922	3490377	MYC2	Air*
Chr5	3527184	3531234	MYC2	Air*
Chr5	3535617	3536219	MYC2	Air*
Chr5	3578857	3580537	MYC2	Air*
Chr5	3594954	3595489	MYC2	Air*
Chr5	3661453	3662322	MYC2	Air*
Chr5	3679407	3679985	MYC2	Air*
Chr5	3693640	3696086	MYC2	Air*
Chr5	3709123	3709574	MYC2	Air*
Chr5	3753351	3754424	MYC2	Air*
Chr5	3771273	3772418	MYC2	Air*
Chr5	3783552	3784239	MYC2	Air*
Chr5	3808144	3808734	MYC2	Air*
Chr5	3821004	3821495	MYC2	Air*
Chr5	3843780	3844573	MYC2	Air*
Chr5	3852672	3853724	MYC2	Air*
Chr5	3856967	3857492	MYC2	Air*
Chr5	3863469	3864843	MYC2	Air*
Chr5	3880485	3881012	MYC2	Air*
Chr5	3893499	3894189	MYC2	Air*
Chr5	3931298	3931738	MYC2	Air*
Chr5	3989565	3990166	MYC2	Air*
Chr5	3993560	3994395	MYC2	Air*
Chr5	4050284	4050824	MYC2	Air*
Chr5	4071176	4072045	MYC2	Air*
Chr5	4085788	4086533	MYC2	Air*
Chr5	4151535	4153009	MYC2	Air*
Chr5	4156052	4156721	MYC2	Air*
Chr5	4161672	4162169	MYC2	Air*
Chr5	4184095	4184610	MYC2	Air*
Chr5	4190462	4190940	MYC2	Air*
Chr5	4194363	4195773	MYC2	Air*
Chr5	4197578	4198388	MYC2	Air*
Chr5	4201064	4202764	MYC2	Air*
Chr5	4206310	4207058	MYC2	Air*
Chr5	4216983	4217934	MYC2	Air*
Chr5	4218246	4219298	MYC2	Air*
Chr5	4219963	4221302	MYC2	Air*
Chr5	4227434	4228089	MYC2	Air*
Chr5	4237227	4238518	MYC2	Air*
Chr5	4262349	4263234	MYC2	Air*
Chr5	4272560	4273313	MYC2	Air*
Chr5	4275009	4276703	MYC2	Air*
Chr5	4299148	4299567	MYC2	Air*
Chr5	4337687	4338294	MYC2	Air*
Chr5	4345082	4345563	MYC2	Air*
Chr5	4359568	4360443	MYC2	Air*
Chr5	4420546	4421284	MYC2	Air*
Chr5	4423499	4424071	MYC2	Air*
Chr5	4430988	4431571	MYC2	Air*
Chr5	4431770	4432616	MYC2	Air*
Chr5	4441351	4442203	MYC2	Air*
Chr5	4454502	4455054	MYC2	Air*
Chr5	4457568	4458312	MYC2	Air*
Chr5	4459145	4460969	MYC2	Air*
Chr5	4487552	4488409	MYC2	Air*
Chr5	4501170	4501621	MYC2	Air*
Chr5	4516937	4518160	MYC2	Air*
Chr5	4523009	4523466	MYC2	Air*
Chr5	4554349	4556346	MYC2	Air*
Chr5	4575182	4576369	MYC2	Air*
Chr5	4581761	4582749	MYC2	Air*
Chr5	4624969	4625739	MYC2	Air*
Chr5	4629114	4630003	MYC2	Air*
Chr5	4630439	4631092	MYC2	Air*
Chr5	4651353	4652371	MYC2	Air*
Chr5	4679611	4680287	MYC2	Air*
Chr5	4718746	4719342	MYC2	Air*
Chr5	4734821	4735741	MYC2	Air*
Chr5	4736487	4736939	MYC2	Air*
Chr5	4745509	4746474	MYC2	Air*
Chr5	4779475	4780043	MYC2	Air*
Chr5	4841988	4842709	MYC2	Air*
Chr5	4870934	4871677	MYC2	Air*
Chr5	4885851	4886441	MYC2	Air*
Chr5	4911564	4912575	MYC2	Air*
Chr5	4913148	4914625	MYC2	Air*
Chr5	4917085	4918785	MYC2	Air*
Chr5	4929521	4930115	MYC2	Air*
Chr5	4934429	4934835	MYC2	Air*
Chr5	4942575	4943132	MYC2	Air*
Chr5	4943460	4943959	MYC2	Air*
Chr5	4946099	4946802	MYC2	Air*
Chr5	4947342	4947725	MYC2	Air*
Chr5	4955877	4956391	MYC2	Air*
Chr5	4976801	4977472	MYC2	Air*
Chr5	4984398	4985037	MYC2	Air*
Chr5	4986148	4986961	MYC2	Air*
Chr5	5008538	5009922	MYC2	Air*
Chr5	5072128	5074789	MYC2	Air*
Chr5	5077098	5078320	MYC2	Air*
Chr5	5090340	5091265	MYC2	Air*
Chr5	5091843	5092336	MYC2	Air*
Chr5	5121594	5122270	MYC2	Air*
Chr5	5181413	5181904	MYC2	Air*
Chr5	5184809	5185152	MYC2	Air*
Chr5	5205038	5205821	MYC2	Air*
Chr5	5211437	5212078	MYC2	Air*
Chr5	5227316	5227924	MYC2	Air*
Chr5	5228856	5229436	MYC2	Air*
Chr5	5257226	5257640	MYC2	Air*
Chr5	5265139	5265741	MYC2	Air*
Chr5	5271866	5272466	MYC2	Air*
Chr5	5283126	5283537	MYC2	Air*
Chr5	5290190	5290704	MYC2	Air*
Chr5	5297793	5298331	MYC2	Air*
Chr5	5333447	5333896	MYC2	Air*
Chr5	5350841	5351319	MYC2	Air*
Chr5	5352152	5352674	MYC2	Air*
Chr5	5356069	5356780	MYC2	Air*
Chr5	5358541	5359378	MYC2	Air*
Chr5	5367353	5367892	MYC2	Air*
Chr5	5409397	5409839	MYC2	Air*
Chr5	5416106	5416655	MYC2	Air*
Chr5	5418866	5420344	MYC2	Air*
Chr5	5435338	5436697	MYC2	Air*
Chr5	5459524	5460025	MYC2	Air*
Chr5	5496874	5497791	MYC2	Air*
Chr5	5509387	5509799	MYC2	Air*
Chr5	5513462	5514483	MYC2	Air*
Chr5	5529835	5530284	MYC2	Air*
Chr5	5535007	5535727	MYC2	Air*
Chr5	5559908	5561103	MYC2	Air*
Chr5	5587063	5587474	MYC2	Air*
Chr5	5615963	5616554	MYC2	Air*
Chr5	5666525	5666962	MYC2	Air*
Chr5	5678884	5679529	MYC2	Air*
Chr5	5692808	5693585	MYC2	Air*
Chr5	5694334	5696782	MYC2	Air*
Chr5	5718420	5718898	MYC2	Air*
Chr5	5759670	5760155	MYC2	Air*
Chr5	5763741	5764402	MYC2	Air*
Chr5	5765794	5767080	MYC2	Air*
Chr5	5768029	5768624	MYC2	Air*
Chr5	5789672	5790057	MYC2	Air*
Chr5	5813815	5815075	MYC2	Air*
Chr5	5816137	5816667	MYC2	Air*
Chr5	5818340	5818881	MYC2	Air*
Chr5	5843246	5843772	MYC2	Air*
Chr5	5862386	5862805	MYC2	Air*
Chr5	5874813	5875373	MYC2	Air*
Chr5	5890179	5890884	MYC2	Air*
Chr5	5901273	5901984	MYC2	Air*
Chr5	5907168	5907679	MYC2	Air*
Chr5	5932761	5933343	MYC2	Air*
Chr5	5934257	5935172	MYC2	Air*
Chr5	5956719	5957256	MYC2	Air*
Chr5	5994549	5995416	MYC2	Air*
Chr5	5996653	5997703	MYC2	Air*
Chr5	6005322	6006240	MYC2	Air*
Chr5	6014662	6015197	MYC2	Air*
Chr5	6042895	6044206	MYC2	Air*
Chr5	6050026	6050426	MYC2	Air*
Chr5	6060390	6061362	MYC2	Air*
Chr5	6094953	6095382	MYC2	Air*
Chr5	6121845	6122984	MYC2	Air*
Chr5	6126877	6127542	MYC2	Air*
Chr5	6133868	6134266	MYC2	Air*
Chr5	6186486	6187003	MYC2	Air*
Chr5	6202303	6202808	MYC2	Air*
Chr5	6215915	6217097	MYC2	Air*
Chr5	6224900	6225911	MYC2	Air*
Chr5	6274571	6275325	MYC2	Air*
Chr5	6287534	6290712	MYC2	Air*
Chr5	6330058	6330432	MYC2	Air*
Chr5	6351838	6352805	MYC2	Air*
Chr5	6361504	6362257	MYC2	Air*
Chr5	6374625	6375426	MYC2	Air*
Chr5	6386586	6387593	MYC2	Air*
Chr5	6394583	6395478	MYC2	Air*
Chr5	6399230	6400312	MYC2	Air*
Chr5	6401743	6402396	MYC2	Air*
Chr5	6409375	6410278	MYC2	Air*
Chr5	6413092	6414713	MYC2	Air*
Chr5	6457942	6458539	MYC2	Air*
Chr5	6466972	6467708	MYC2	Air*
Chr5	6476538	6477275	MYC2	Air*
Chr5	6516173	6516756	MYC2	Air*
Chr5	6529333	6529929	MYC2	Air*
Chr5	6561881	6563097	MYC2	Air*
Chr5	6584477	6585547	MYC2	Air*
Chr5	6717851	6718414	MYC2	Air*
Chr5	6748483	6749143	MYC2	Air*
Chr5	6750983	6751932	MYC2	Air*
Chr5	6773620	6774243	MYC2	Air*
Chr5	6791708	6792230	MYC2	Air*
Chr5	6801336	6802421	MYC2	Air*
Chr5	6813042	6814202	MYC2	Air*
Chr5	6937644	6938454	MYC2	Air*
Chr5	6953631	6954459	MYC2	Air*
Chr5	6977497	6978131	MYC2	Air*
Chr5	6991274	6991687	MYC2	Air*
Chr5	7005037	7006094	MYC2	Air*
Chr5	7084734	7085924	MYC2	Air*
Chr5	7090210	7090883	MYC2	Air*
Chr5	7163867	7164591	MYC2	Air*
Chr5	7167089	7167620	MYC2	Air*
Chr5	7170572	7171057	MYC2	Air*
Chr5	7171695	7172641	MYC2	Air*
Chr5	7173950	7175324	MYC2	Air*
Chr5	7176019	7176539	MYC2	Air*
Chr5	7179262	7179837	MYC2	Air*
Chr5	7249963	7252438	MYC2	Air*
Chr5	7260308	7260886	MYC2	Air*
Chr5	7264011	7264589	MYC2	Air*
Chr5	7269530	7270618	MYC2	Air*
Chr5	7272787	7273231	MYC2	Air*
Chr5	7276806	7277395	MYC2	Air*
Chr5	7366319	7366934	MYC2	Air*
Chr5	7371610	7372307	MYC2	Air*
Chr5	7386876	7387585	MYC2	Air*
Chr5	7397222	7397605	MYC2	Air*
Chr5	7401110	7401920	MYC2	Air*
Chr5	7425568	7426230	MYC2	Air*
Chr5	7465761	7466116	MYC2	Air*
Chr5	7473685	7474192	MYC2	Air*
Chr5	7482920	7483267	MYC2	Air*
Chr5	7496681	7497274	MYC2	Air*
Chr5	7498416	7499280	MYC2	Air*
Chr5	7520992	7521593	MYC2	Air*
Chr5	7525697	7526451	MYC2	Air*
Chr5	7556708	7558451	MYC2	Air*
Chr5	7598033	7598913	MYC2	Air*
Chr5	7655277	7656337	MYC2	Air*
Chr5	7678504	7679167	MYC2	Air*
Chr5	7695895	7696243	MYC2	Air*
Chr5	7709088	7709509	MYC2	Air*
Chr5	7754675	7755195	MYC2	Air*
Chr5	7785401	7785832	MYC2	Air*
Chr5	7809708	7810916	MYC2	Air*
Chr5	7841588	7843076	MYC2	Air*
Chr5	7864682	7865373	MYC2	Air*
Chr5	7904040	7904676	MYC2	Air*
Chr5	7911769	7912711	MYC2	Air*
Chr5	7932037	7932655	MYC2	Air*
Chr5	7952985	7953669	MYC2	Air*
Chr5	8027990	8028476	MYC2	Air*
Chr5	8030723	8031645	MYC2	Air*
Chr5	8033151	8033947	MYC2	Air*
Chr5	8035288	8035972	MYC2	Air*
Chr5	8037904	8038822	MYC2	Air*
Chr5	8041729	8042673	MYC2	Air*
Chr5	8047997	8049312	MYC2	Air*
Chr5	8077640	8078269	MYC2	Air*
Chr5	8124495	8125038	MYC2	Air*
Chr5	8142314	8142895	MYC2	Air*
Chr5	8167608	8168133	MYC2	Air*
Chr5	8168715	8169297	MYC2	Air*
Chr5	8170670	8171191	MYC2	Air*
Chr5	8241561	8242533	MYC2	Air*
Chr5	8265569	8266609	MYC2	Air*
Chr5	8272147	8272918	MYC2	Air*
Chr5	8287997	8289332	MYC2	Air*
Chr5	8337871	8338426	MYC2	Air*
Chr5	8358714	8360182	MYC2	Air*
Chr5	8380486	8381877	MYC2	Air*
Chr5	8384314	8384745	MYC2	Air*
Chr5	8427146	8428157	MYC2	Air*
Chr5	8443803	8444226	MYC2	Air*
Chr5	8498253	8498794	MYC2	Air*
Chr5	8501752	8502850	MYC2	Air*
Chr5	8508898	8509767	MYC2	Air*
Chr5	8522662	8523410	MYC2	Air*
Chr5	8548123	8549224	MYC2	Air*
Chr5	8559207	8559722	MYC2	Air*
Chr5	8569342	8569904	MYC2	Air*
Chr5	8570304	8570911	MYC2	Air*
Chr5	8587155	8587734	MYC2	Air*
Chr5	8661355	8662229	MYC2	Air*
Chr5	8674531	8675130	MYC2	Air*
Chr5	8733035	8733999	MYC2	Air*
Chr5	8734816	8735350	MYC2	Air*
Chr5	8802961	8803419	MYC2	Air*
Chr5	8859872	8860328	MYC2	Air*
Chr5	8861053	8861612	MYC2	Air*
Chr5	8979219	8979709	MYC2	Air*
Chr5	8991577	8992004	MYC2	Air*
Chr5	9000389	9001545	MYC2	Air*
Chr5	9005694	9006282	MYC2	Air*
Chr5	9009356	9010219	MYC2	Air*
Chr5	9032923	9033527	MYC2	Air*
Chr5	9046315	9047113	MYC2	Air*
Chr5	9049898	9050411	MYC2	Air*
Chr5	9133067	9133627	MYC2	Air*
Chr5	9176562	9177109	MYC2	Air*
Chr5	9199376	9200558	MYC2	Air*
Chr5	9205326	9206294	MYC2	Air*
Chr5	9247016	9248704	MYC2	Air*
Chr5	9376988	9377516	MYC2	Air*
Chr5	9402455	9403602	MYC2	Air*
Chr5	9484259	9484927	MYC2	Air*
Chr5	9515390	9516175	MYC2	Air*
Chr5	9519129	9519708	MYC2	Air*
Chr5	9551623	9552464	MYC2	Air*
Chr5	9649950	9650954	MYC2	Air*
Chr5	9670803	9671487	MYC2	Air*
Chr5	9686259	9687358	MYC2	Air*
Chr5	9716151	9716778	MYC2	Air*
Chr5	9792262	9792726	MYC2	Air*
Chr5	9793436	9793817	MYC2	Air*
Chr5	9961020	9962462	MYC2	Air*
Chr5	9965193	9967607	MYC2	Air*
Chr5	10046582	10047833	MYC2	Air*
Chr5	10127996	10128526	MYC2	Air*
Chr5	10208605	10209129	MYC2	Air*
Chr5	10213535	10213948	MYC2	Air*
Chr5	10238251	10238737	MYC2	Air*
Chr5	10240074	10240772	MYC2	Air*
Chr5	10292208	10292779	MYC2	Air*
Chr5	10296676	10297445	MYC2	Air*
Chr5	10356480	10357167	MYC2	Air*
Chr5	10486415	10486790	MYC2	Air*
Chr5	10488779	10489218	MYC2	Air*
Chr5	10674072	10674639	MYC2	Air*
Chr5	10703630	10704445	MYC2	Air*
Chr5	10934586	10935093	MYC2	Air*
Chr5	11030615	11030983	MYC2	Air*
Chr5	12079155	12079708	MYC2	Air*
Chr5	13233106	13233532	MYC2	Air*
Chr5	13424089	13424461	MYC2	Air*
Chr5	13612372	13612979	MYC2	Air*
Chr5	13706983	13707444	MYC2	Air*
Chr5	14090016	14090739	MYC2	Air*
Chr5	14255973	14256320	MYC2	Air*
Chr5	14540117	14540655	MYC2	Air*
Chr5	14550014	14550491	MYC2	Air*
Chr5	14566319	14566763	MYC2	Air*
Chr5	14605201	14605628	MYC2	Air*
Chr5	14650548	14651072	MYC2	Air*
Chr5	14752970	14753787	MYC2	Air*
Chr5	14755252	14756220	MYC2	Air*
Chr5	14893355	14893832	MYC2	Air*
Chr5	14911770	14912839	MYC2	Air*
Chr5	14919749	14920086	MYC2	Air*
Chr5	14938794	14939786	MYC2	Air*
Chr5	15011091	15011837	MYC2	Air*
Chr5	15016232	15017906	MYC2	Air*
Chr5	15064920	15065423	MYC2	Air*
Chr5	15119920	15120522	MYC2	Air*
Chr5	15168763	15170774	MYC2	Air*
Chr5	15200860	15202028	MYC2	Air*
Chr5	15219528	15220278	MYC2	Air*
Chr5	15254074	15254697	MYC2	Air*
Chr5	15297495	15297957	MYC2	Air*
Chr5	15453717	15454144	MYC2	Air*
Chr5	15502004	15502756	MYC2	Air*
Chr5	15514604	15515278	MYC2	Air*
Chr5	15541711	15542276	MYC2	Air*
Chr5	15602127	15602587	MYC2	Air*
Chr5	15619237	15619656	MYC2	Air*
Chr5	15632266	15632664	MYC2	Air*
Chr5	15640988	15641656	MYC2	Air*
Chr5	15702547	15702935	MYC2	Air*
Chr5	15713016	15714242	MYC2	Air*
Chr5	15843558	15844084	MYC2	Air*
Chr5	15860444	15861274	MYC2	Air*
Chr5	15862851	15863561	MYC2	Air*
Chr5	15877057	15877555	MYC2	Air*
Chr5	15913752	15914616	MYC2	Air*
Chr5	15934893	15935668	MYC2	Air*
Chr5	15997368	15998097	MYC2	Air*
Chr5	16074672	16075458	MYC2	Air*
Chr5	16075974	16076537	MYC2	Air*
Chr5	16085342	16085838	MYC2	Air*
Chr5	16088161	16089021	MYC2	Air*
Chr5	16135849	16136951	MYC2	Air*
Chr5	16158664	16159290	MYC2	Air*
Chr5	16160660	16161721	MYC2	Air*
Chr5	16200512	16201073	MYC2	Air*
Chr5	16202867	16203782	MYC2	Air*
Chr5	16206790	16207661	MYC2	Air*
Chr5	16256757	16257066	MYC2	Air*
Chr5	16273467	16274086	MYC2	Air*
Chr5	16293348	16293841	MYC2	Air*
Chr5	16332126	16332678	MYC2	Air*
Chr5	16333138	16334036	MYC2	Air*
Chr5	16366244	16366747	MYC2	Air*
Chr5	16369983	16370511	MYC2	Air*
Chr5	16384959	16387288	MYC2	Air*
Chr5	16388375	16390230	MYC2	Air*
Chr5	16439996	16441964	MYC2	Air*
Chr5	16458991	16459647	MYC2	Air*
Chr5	16463232	16463592	MYC2	Air*
Chr5	16464707	16465273	MYC2	Air*
Chr5	16522937	16523333	MYC2	Air*
Chr5	16523548	16524798	MYC2	Air*
Chr5	16530086	16530505	MYC2	Air*
Chr5	16565778	16566237	MYC2	Air*
Chr5	16574536	16575129	MYC2	Air*
Chr5	16578255	16580068	MYC2	Air*
Chr5	16634903	16636261	MYC2	Air*
Chr5	16645798	16646358	MYC2	Air*
Chr5	16687534	16688559	MYC2	Air*
Chr5	16725300	16725918	MYC2	Air*
Chr5	16726752	16727591	MYC2	Air*
Chr5	16736562	16738280	MYC2	Air*
Chr5	16739257	16740460	MYC2	Air*
Chr5	16800962	16801911	MYC2	Air*
Chr5	16813095	16813816	MYC2	Air*
Chr5	16814828	16815636	MYC2	Air*
Chr5	16829089	16829846	MYC2	Air*
Chr5	16894486	16895317	MYC2	Air*
Chr5	16911254	16911753	MYC2	Air*
Chr5	16995112	16995755	MYC2	Air*
Chr5	17027410	17028304	MYC2	Air*
Chr5	17033628	17034474	MYC2	Air*
Chr5	17037067	17038361	MYC2	Air*
Chr5	17039300	17041050	MYC2	Air*
Chr5	17044103	17045392	MYC2	Air*
Chr5	17047678	17049329	MYC2	Air*
Chr5	17051638	17052293	MYC2	Air*
Chr5	17053186	17053669	MYC2	Air*
Chr5	17097173	17098646	MYC2	Air*
Chr5	17111312	17112023	MYC2	Air*
Chr5	17112693	17113199	MYC2	Air*
Chr5	17121066	17121759	MYC2	Air*
Chr5	17157725	17158362	MYC2	Air*
Chr5	17166523	17166987	MYC2	Air*
Chr5	17177954	17179208	MYC2	Air*
Chr5	17183714	17184328	MYC2	Air*
Chr5	17241966	17242870	MYC2	Air*
Chr5	17245843	17246370	MYC2	Air*
Chr5	17260552	17261070	MYC2	Air*
Chr5	17272139	17274062	MYC2	Air*
Chr5	17331509	17332261	MYC2	Air*
Chr5	17358005	17358415	MYC2	Air*
Chr5	17363574	17364477	MYC2	Air*
Chr5	17402399	17403255	MYC2	Air*
Chr5	17447479	17447966	MYC2	Air*
Chr5	17505666	17506479	MYC2	Air*
Chr5	17508301	17509351	MYC2	Air*
Chr5	17511580	17512549	MYC2	Air*
Chr5	17522201	17522685	MYC2	Air*
Chr5	17534652	17535452	MYC2	Air*
Chr5	17549844	17550388	MYC2	Air*
Chr5	17575654	17577234	MYC2	Air*
Chr5	17581768	17582424	MYC2	Air*
Chr5	17586687	17587607	MYC2	Air*
Chr5	17591511	17592245	MYC2	Air*
Chr5	17624707	17625424	MYC2	Air*
Chr5	17650258	17650757	MYC2	Air*
Chr5	17666824	17667563	MYC2	Air*
Chr5	17683422	17684229	MYC2	Air*
Chr5	17709305	17710593	MYC2	Air*
Chr5	17711497	17712402	MYC2	Air*
Chr5	17721554	17722573	MYC2	Air*
Chr5	17723191	17724090	MYC2	Air*
Chr5	17739783	17740150	MYC2	Air*
Chr5	17792665	17793912	MYC2	Air*
Chr5	17828731	17829627	MYC2	Air*
Chr5	17843605	17844110	MYC2	Air*
Chr5	17863893	17864768	MYC2	Air*
Chr5	17878193	17878721	MYC2	Air*
Chr5	17881135	17882262	MYC2	Air*
Chr5	17884894	17885317	MYC2	Air*
Chr5	17986983	17987507	MYC2	Air*
Chr5	17993207	17993730	MYC2	Air*
Chr5	18021497	18022511	MYC2	Air*
Chr5	18023881	18024537	MYC2	Air*
Chr5	18042672	18043288	MYC2	Air*
Chr5	18079978	18081191	MYC2	Air*
Chr5	18082392	18083124	MYC2	Air*
Chr5	18213267	18214452	MYC2	Air*
Chr5	18215429	18216432	MYC2	Air*
Chr5	18218026	18218847	MYC2	Air*
Chr5	18226146	18226690	MYC2	Air*
Chr5	18227545	18229076	MYC2	Air*
Chr5	18343775	18344388	MYC2	Air*
Chr5	18358930	18359345	MYC2	Air*
Chr5	18370852	18371463	MYC2	Air*
Chr5	18371766	18372464	MYC2	Air*
Chr5	18378241	18379596	MYC2	Air*
Chr5	18386690	18387164	MYC2	Air*
Chr5	18387928	18388407	MYC2	Air*
Chr5	18403567	18404165	MYC2	Air*
Chr5	18406580	18407646	MYC2	Air*
Chr5	18429119	18430525	MYC2	Air*
Chr5	18437099	18438691	MYC2	Air*
Chr5	18457166	18457670	MYC2	Air*
Chr5	18482992	18484491	MYC2	Air*
Chr5	18521895	18522442	MYC2	Air*
Chr5	18571268	18571940	MYC2	Air*
Chr5	18589432	18590022	MYC2	Air*
Chr5	18597861	18598718	MYC2	Air*
Chr5	18603072	18603555	MYC2	Air*
Chr5	18623154	18623576	MYC2	Air*
Chr5	18638731	18639549	MYC2	Air*
Chr5	18674351	18674775	MYC2	Air*
Chr5	18716791	18717261	MYC2	Air*
Chr5	18717628	18718717	MYC2	Air*
Chr5	18742087	18742624	MYC2	Air*
Chr5	18742883	18743444	MYC2	Air*
Chr5	18824727	18825198	MYC2	Air*
Chr5	18972195	18973069	MYC2	Air*
Chr5	18997349	18997833	MYC2	Air*
Chr5	19035675	19036300	MYC2	Air*
Chr5	19039069	19039511	MYC2	Air*
Chr5	19040375	19040941	MYC2	Air*
Chr5	19071562	19071928	MYC2	Air*
Chr5	19099509	19100056	MYC2	Air*
Chr5	19104760	19106534	MYC2	Air*
Chr5	19135476	19136083	MYC2	Air*
Chr5	19163543	19164200	MYC2	Air*
Chr5	19172581	19174192	MYC2	Air*
Chr5	19180741	19181679	MYC2	Air*
Chr5	19182689	19183701	MYC2	Air*
Chr5	19188708	19189274	MYC2	Air*
Chr5	19217748	19219640	MYC2	Air*
Chr5	19220111	19221259	MYC2	Air*
Chr5	19224812	19226263	MYC2	Air*
Chr5	19249473	19249943	MYC2	Air*
Chr5	19263553	19264029	MYC2	Air*
Chr5	19286955	19287513	MYC2	Air*
Chr5	19308566	19309454	MYC2	Air*
Chr5	19336999	19337397	MYC2	Air*
Chr5	19338079	19338831	MYC2	Air*
Chr5	19344845	19345387	MYC2	Air*
Chr5	19364867	19365388	MYC2	Air*
Chr5	19394939	19395966	MYC2	Air*
Chr5	19398569	19399501	MYC2	Air*
Chr5	19415918	19417117	MYC2	Air*
Chr5	19434270	19434994	MYC2	Air*
Chr5	19438067	19439274	MYC2	Air*
Chr5	19439840	19441517	MYC2	Air*
Chr5	19444590	19445175	MYC2	Air*
Chr5	19451062	19452244	MYC2	Air*
Chr5	19455755	19457013	MYC2	Air*
Chr5	19499579	19500390	MYC2	Air*
Chr5	19522014	19522457	MYC2	Air*
Chr5	19544844	19545774	MYC2	Air*
Chr5	19555159	19555855	MYC2	Air*
Chr5	19563695	19564400	MYC2	Air*
Chr5	19620023	19620497	MYC2	Air*
Chr5	19669873	19670601	MYC2	Air*
Chr5	19726382	19726849	MYC2	Air*
Chr5	19743974	19744319	MYC2	Air*
Chr5	19822443	19822910	MYC2	Air*
Chr5	19826556	19827156	MYC2	Air*
Chr5	19838331	19838829	MYC2	Air*
Chr5	19848763	19849767	MYC2	Air*
Chr5	19886072	19886591	MYC2	Air*
Chr5	19896682	19897479	MYC2	Air*
Chr5	19898839	19900004	MYC2	Air*
Chr5	19938605	19939021	MYC2	Air*
Chr5	19952875	19953414	MYC2	Air*
Chr5	19956052	19956624	MYC2	Air*
Chr5	19975898	19976553	MYC2	Air*
Chr5	19977315	19977916	MYC2	Air*
Chr5	19990905	19991272	MYC2	Air*
Chr5	20049531	20050054	MYC2	Air*
Chr5	20050474	20052040	MYC2	Air*
Chr5	20052790	20053299	MYC2	Air*
Chr5	20054099	20054681	MYC2	Air*
Chr5	20090422	20090825	MYC2	Air*
Chr5	20136414	20137198	MYC2	Air*
Chr5	20166772	20167271	MYC2	Air*
Chr5	20170580	20171862	MYC2	Air*
Chr5	20173279	20174037	MYC2	Air*
Chr5	20191734	20192571	MYC2	Air*
Chr5	20200248	20200943	MYC2	Air*
Chr5	20208722	20209072	MYC2	Air*
Chr5	20214922	20215410	MYC2	Air*
Chr5	20215688	20216912	MYC2	Air*
Chr5	20235131	20235561	MYC2	Air*
Chr5	20237314	20237852	MYC2	Air*
Chr5	20291953	20292570	MYC2	Air*
Chr5	20294027	20294716	MYC2	Air*
Chr5	20302319	20303385	MYC2	Air*
Chr5	20403475	20404288	MYC2	Air*
Chr5	20438113	20438873	MYC2	Air*
Chr5	20506518	20507002	MYC2	Air*
Chr5	20546214	20547419	MYC2	Air*
Chr5	20548507	20549175	MYC2	Air*
Chr5	20643148	20644628	MYC2	Air*
Chr5	20685385	20685823	MYC2	Air*
Chr5	20697822	20698913	MYC2	Air*
Chr5	20706589	20707449	MYC2	Air*
Chr5	20720213	20720844	MYC2	Air*
Chr5	20727839	20728432	MYC2	Air*
Chr5	20735833	20736363	MYC2	Air*
Chr5	20752539	20753086	MYC2	Air*
Chr5	20758503	20759411	MYC2	Air*
Chr5	20762371	20762837	MYC2	Air*
Chr5	20834285	20834920	MYC2	Air*
Chr5	20848258	20849063	MYC2	Air*
Chr5	20861598	20862845	MYC2	Air*
Chr5	20900141	20900888	MYC2	Air*
Chr5	20940542	20941793	MYC2	Air*
Chr5	20942864	20943831	MYC2	Air*
Chr5	20952056	20952559	MYC2	Air*
Chr5	20992563	20993576	MYC2	Air*
Chr5	21034242	21034801	MYC2	Air*
Chr5	21068569	21069570	MYC2	Air*
Chr5	21104207	21104656	MYC2	Air*
Chr5	21117819	21118451	MYC2	Air*
Chr5	21126109	21126942	MYC2	Air*
Chr5	21156275	21156846	MYC2	Air*
Chr5	21181387	21182269	MYC2	Air*
Chr5	21215712	21216989	MYC2	Air*
Chr5	21225578	21226797	MYC2	Air*
Chr5	21240386	21240935	MYC2	Air*
Chr5	21246543	21247519	MYC2	Air*
Chr5	21271052	21272115	MYC2	Air*
Chr5	21274376	21275905	MYC2	Air*
Chr5	21285052	21286238	MYC2	Air*
Chr5	21304451	21305534	MYC2	Air*
Chr5	21309186	21310643	MYC2	Air*
Chr5	21329995	21330661	MYC2	Air*
Chr5	21336807	21337539	MYC2	Air*
Chr5	21395610	21396066	MYC2	Air*
Chr5	21426378	21427168	MYC2	Air*
Chr5	21431039	21431594	MYC2	Air*
Chr5	21437411	21437934	MYC2	Air*
Chr5	21438429	21439245	MYC2	Air*
Chr5	21452017	21452945	MYC2	Air*
Chr5	21453700	21454894	MYC2	Air*
Chr5	21463246	21463581	MYC2	Air*
Chr5	21483592	21484147	MYC2	Air*
Chr5	21513329	21514193	MYC2	Air*
Chr5	21562067	21562618	MYC2	Air*
Chr5	21580153	21580797	MYC2	Air*
Chr5	21586991	21587399	MYC2	Air*
Chr5	21610567	21612203	MYC2	Air*
Chr5	21619075	21619798	MYC2	Air*
Chr5	21673865	21674435	MYC2	Air*
Chr5	21692506	21695378	MYC2	Air*
Chr5	21731178	21731785	MYC2	Air*
Chr5	21751394	21753180	MYC2	Air*
Chr5	21763422	21763926	MYC2	Air*
Chr5	21768996	21770214	MYC2	Air*
Chr5	21819186	21819867	MYC2	Air*
Chr5	21841391	21842028	MYC2	Air*
Chr5	21896317	21896623	MYC2	Air*
Chr5	21912943	21913398	MYC2	Air*
Chr5	21917045	21917544	MYC2	Air*
Chr5	21923589	21925085	MYC2	Air*
Chr5	21938341	21938745	MYC2	Air*
Chr5	21957708	21958487	MYC2	Air*
Chr5	21978791	21979121	MYC2	Air*
Chr5	21987339	21987722	MYC2	Air*
Chr5	22018021	22018414	MYC2	Air*
Chr5	22031253	22031861	MYC2	Air*
Chr5	22061219	22061870	MYC2	Air*
Chr5	22084862	22086169	MYC2	Air*
Chr5	22088872	22089664	MYC2	Air*
Chr5	22109518	22110042	MYC2	Air*
Chr5	22113270	22114213	MYC2	Air*
Chr5	22115249	22116236	MYC2	Air*
Chr5	22120401	22120979	MYC2	Air*
Chr5	22123840	22124767	MYC2	Air*
Chr5	22173514	22174742	MYC2	Air*
Chr5	22177389	22178115	MYC2	Air*
Chr5	22208239	22208805	MYC2	Air*
Chr5	22266654	22267377	MYC2	Air*
Chr5	22276573	22277383	MYC2	Air*
Chr5	22279225	22280444	MYC2	Air*
Chr5	22309310	22310086	MYC2	Air*
Chr5	22312791	22313267	MYC2	Air*
Chr5	22331787	22332278	MYC2	Air*
Chr5	22346892	22347546	MYC2	Air*
Chr5	22358164	22358777	MYC2	Air*
Chr5	22368725	22369318	MYC2	Air*
Chr5	22390012	22390473	MYC2	Air*
Chr5	22443276	22443681	MYC2	Air*
Chr5	22454595	22455103	MYC2	Air*
Chr5	22491999	22493420	MYC2	Air*
Chr5	22546926	22547340	MYC2	Air*
Chr5	22551338	22551850	MYC2	Air*
Chr5	22557959	22558410	MYC2	Air*
Chr5	22560316	22561722	MYC2	Air*
Chr5	22579371	22580895	MYC2	Air*
Chr5	22597440	22598117	MYC2	Air*
Chr5	22602392	22603495	MYC2	Air*
Chr5	22608778	22609384	MYC2	Air*
Chr5	22650309	22651393	MYC2	Air*
Chr5	22661775	22662695	MYC2	Air*
Chr5	22665185	22667408	MYC2	Air*
Chr5	22691357	22691922	MYC2	Air*
Chr5	22692196	22693413	MYC2	Air*
Chr5	22705967	22706434	MYC2	Air*
Chr5	22731386	22732099	MYC2	Air*
Chr5	22735726	22736092	MYC2	Air*
Chr5	22740943	22741499	MYC2	Air*
Chr5	22777316	22778626	MYC2	Air*
Chr5	22779221	22779871	MYC2	Air*
Chr5	22822647	22823178	MYC2	Air*
Chr5	22884165	22884624	MYC2	Air*
Chr5	22896357	22897585	MYC2	Air*
Chr5	22910680	22911066	MYC2	Air*
Chr5	22923600	22924251	MYC2	Air*
Chr5	22957559	22958787	MYC2	Air*
Chr5	22962478	22963035	MYC2	Air*
Chr5	22998086	22998919	MYC2	Air*
Chr5	23000842	23003109	MYC2	Air*
Chr5	23032249	23032647	MYC2	Air*
Chr5	23066720	23068047	MYC2	Air*
Chr5	23069731	23071087	MYC2	Air*
Chr5	23085121	23086558	MYC2	Air*
Chr5	23092081	23093164	MYC2	Air*
Chr5	23095345	23096302	MYC2	Air*
Chr5	23117562	23119239	MYC2	Air*
Chr5	23151526	23152334	MYC2	Air*
Chr5	23153174	23154899	MYC2	Air*
Chr5	23249154	23249832	MYC2	Air*
Chr5	23259122	23259584	MYC2	Air*
Chr5	23260228	23260903	MYC2	Air*
Chr5	23277871	23279345	MYC2	Air*
Chr5	23281830	23282465	MYC2	Air*
Chr5	23287880	23288411	MYC2	Air*
Chr5	23289581	23290625	MYC2	Air*
Chr5	23306409	23307427	MYC2	Air*
Chr5	23324181	23324807	MYC2	Air*
Chr5	23343118	23343902	MYC2	Air*
Chr5	23353559	23355550	MYC2	Air*
Chr5	23356908	23357849	MYC2	Air*
Chr5	23376716	23379557	MYC2	Air*
Chr5	23388320	23389569	MYC2	Air*
Chr5	23404367	23404944	MYC2	Air*
Chr5	23411184	23411753	MYC2	Air*
Chr5	23413515	23413978	MYC2	Air*
Chr5	23426160	23426638	MYC2	Air*
Chr5	23431039	23431495	MYC2	Air*
Chr5	23450799	23451321	MYC2	Air*
Chr5	23474943	23475881	MYC2	Air*
Chr5	23501096	23501609	MYC2	Air*
Chr5	23576587	23577611	MYC2	Air*
Chr5	23584422	23585386	MYC2	Air*
Chr5	23595699	23596300	MYC2	Air*
Chr5	23654429	23655139	MYC2	Air*
Chr5	23658506	23659540	MYC2	Air*
Chr5	23661159	23661929	MYC2	Air*
Chr5	23669335	23670332	MYC2	Air*
Chr5	23673382	23674037	MYC2	Air*
Chr5	23691821	23693401	MYC2	Air*
Chr5	23702010	23702726	MYC2	Air*
Chr5	23709332	23709803	MYC2	Air*
Chr5	23717062	23717741	MYC2	Air*
Chr5	23723012	23723724	MYC2	Air*
Chr5	23786103	23789164	MYC2	Air*
Chr5	23796283	23796786	MYC2	Air*
Chr5	23806130	23806526	MYC2	Air*
Chr5	23826290	23827002	MYC2	Air*
Chr5	23830351	23830965	MYC2	Air*
Chr5	23834849	23835800	MYC2	Air*
Chr5	23837731	23838228	MYC2	Air*
Chr5	23838598	23839413	MYC2	Air*
Chr5	23896572	23897017	MYC2	Air*
Chr5	23898025	23899095	MYC2	Air*
Chr5	23899451	23900719	MYC2	Air*
Chr5	23939385	23940700	MYC2	Air*
Chr5	23943112	23943707	MYC2	Air*
Chr5	23965718	23967437	MYC2	Air*
Chr5	23972836	23974574	MYC2	Air*
Chr5	23984434	23985450	MYC2	Air*
Chr5	23988657	23990097	MYC2	Air*
Chr5	23993449	23994146	MYC2	Air*
Chr5	23999566	24000462	MYC2	Air*
Chr5	24003585	24004029	MYC2	Air*
Chr5	24007663	24008208	MYC2	Air*
Chr5	24010519	24011115	MYC2	Air*
Chr5	24063599	24064437	MYC2	Air*
Chr5	24066034	24066574	MYC2	Air*
Chr5	24067472	24068060	MYC2	Air*
Chr5	24083463	24083941	MYC2	Air*
Chr5	24101428	24103404	MYC2	Air*
Chr5	24126717	24127195	MYC2	Air*
Chr5	24128246	24128763	MYC2	Air*
Chr5	24132853	24134263	MYC2	Air*
Chr5	24145132	24146017	MYC2	Air*
Chr5	24165411	24166043	MYC2	Air*
Chr5	24189692	24190404	MYC2	Air*
Chr5	24227141	24227552	MYC2	Air*
Chr5	24240618	24241031	MYC2	Air*
Chr5	24242544	24243192	MYC2	Air*
Chr5	24248630	24249109	MYC2	Air*
Chr5	24256952	24257668	MYC2	Air*
Chr5	24264012	24264960	MYC2	Air*
Chr5	24270124	24270741	MYC2	Air*
Chr5	24279575	24280020	MYC2	Air*
Chr5	24294124	24294935	MYC2	Air*
Chr5	24383531	24386183	MYC2	Air*
Chr5	24388193	24389578	MYC2	Air*
Chr5	24396800	24397205	MYC2	Air*
Chr5	24416219	24418271	MYC2	Air*
Chr5	24433519	24434476	MYC2	Air*
Chr5	24435402	24435748	MYC2	Air*
Chr5	24453149	24453724	MYC2	Air*
Chr5	24458217	24458718	MYC2	Air*
Chr5	24478634	24479091	MYC2	Air*
Chr5	24480081	24480659	MYC2	Air*
Chr5	24481735	24482925	MYC2	Air*
Chr5	24496078	24498291	MYC2	Air*
Chr5	24585599	24586064	MYC2	Air*
Chr5	24622977	24623574	MYC2	Air*
Chr5	24646244	24647908	MYC2	Air*
Chr5	24663895	24664864	MYC2	Air*
Chr5	24687145	24687897	MYC2	Air*
Chr5	24691572	24692075	MYC2	Air*
Chr5	24705479	24706243	MYC2	Air*
Chr5	24765112	24765664	MYC2	Air*
Chr5	24776595	24777269	MYC2	Air*
Chr5	24781974	24782565	MYC2	Air*
Chr5	24819974	24820937	MYC2	Air*
Chr5	24833785	24834688	MYC2	Air*
Chr5	24849999	24850418	MYC2	Air*
Chr5	24853913	24855671	MYC2	Air*
Chr5	24884328	24885076	MYC2	Air*
Chr5	24886745	24888330	MYC2	Air*
Chr5	24903321	24903932	MYC2	Air*
Chr5	24905688	24908874	MYC2	Air*
Chr5	24916998	24917781	MYC2	Air*
Chr5	24953126	24954520	MYC2	Air*
Chr5	24978331	24978811	MYC2	Air*
Chr5	24990179	24991330	MYC2	Air*
Chr5	25018090	25018794	MYC2	Air*
Chr5	25022378	25022945	MYC2	Air*
Chr5	25034877	25036121	MYC2	Air*
Chr5	25038165	25039242	MYC2	Air*
Chr5	25045135	25046682	MYC2	Air*
Chr5	25054160	25055014	MYC2	Air*
Chr5	25063166	25064373	MYC2	Air*
Chr5	25067926	25069031	MYC2	Air*
Chr5	25069976	25070438	MYC2	Air*
Chr5	25086716	25087559	MYC2	Air*
Chr5	25092023	25092683	MYC2	Air*
Chr5	25097112	25098018	MYC2	Air*
Chr5	25135217	25135986	MYC2	Air*
Chr5	25158349	25159338	MYC2	Air*
Chr5	25174300	25175369	MYC2	Air*
Chr5	25177282	25177780	MYC2	Air*
Chr5	25180693	25181456	MYC2	Air*
Chr5	25183589	25184429	MYC2	Air*
Chr5	25234592	25235826	MYC2	Air*
Chr5	25247367	25248059	MYC2	Air*
Chr5	25253001	25253415	MYC2	Air*
Chr5	25277208	25277631	MYC2	Air*
Chr5	25323964	25324973	MYC2	Air*
Chr5	25336296	25337259	MYC2	Air*
Chr5	25366001	25366514	MYC2	Air*
Chr5	25387053	25387620	MYC2	Air*
Chr5	25398137	25398644	MYC2	Air*
Chr5	25398902	25400221	MYC2	Air*
Chr5	25408374	25409322	MYC2	Air*
Chr5	25411444	25412981	MYC2	Air*
Chr5	25415403	25415853	MYC2	Air*
Chr5	25422120	25423496	MYC2	Air*
Chr5	25432855	25433363	MYC2	Air*
Chr5	25434414	25435183	MYC2	Air*
Chr5	25436407	25437410	MYC2	Air*
Chr5	25458324	25459052	MYC2	Air*
Chr5	25460320	25460802	MYC2	Air*
Chr5	25462359	25463451	MYC2	Air*
Chr5	25477205	25477683	MYC2	Air*
Chr5	25484107	25484871	MYC2	Air*
Chr5	25527767	25528601	MYC2	Air*
Chr5	25531821	25532542	MYC2	Air*
Chr5	25535880	25536599	MYC2	Air*
Chr5	25558477	25559365	MYC2	Air*
Chr5	25568270	25568734	MYC2	Air*
Chr5	25608926	25609943	MYC2	Air*
Chr5	25644391	25644771	MYC2	Air*
Chr5	25666094	25666612	MYC2	Air*
Chr5	25676631	25677197	MYC2	Air*
Chr5	25685581	25686361	MYC2	Air*
Chr5	25700745	25701525	MYC2	Air*
Chr5	25701986	25703215	MYC2	Air*
Chr5	25721361	25721870	MYC2	Air*
Chr5	25730247	25730935	MYC2	Air*
Chr5	25748592	25749089	MYC2	Air*
Chr5	25752658	25754325	MYC2	Air*
Chr5	25761737	25762380	MYC2	Air*
Chr5	25764032	25765207	MYC2	Air*
Chr5	25792436	25792977	MYC2	Air*
Chr5	25809472	25810361	MYC2	Air*
Chr5	25814416	25817307	MYC2	Air*
Chr5	25830495	25831062	MYC2	Air*
Chr5	25843341	25844342	MYC2	Air*
Chr5	25845395	25846026	MYC2	Air*
Chr5	25851116	25851771	MYC2	Air*
Chr5	25868153	25869260	MYC2	Air*
Chr5	25886722	25887505	MYC2	Air*
Chr5	25888698	25889298	MYC2	Air*
Chr5	25928855	25929747	MYC2	Air*
Chr5	25933720	25934525	MYC2	Air*
Chr5	25936330	25937271	MYC2	Air*
Chr5	25938144	25939424	MYC2	Air*
Chr5	25972574	25973987	MYC2	Air*
Chr5	26052530	26053159	MYC2	Air*
Chr5	26054143	26055088	MYC2	Air*
Chr5	26055483	26057907	MYC2	Air*
Chr5	26088139	26089572	MYC2	Air*
Chr5	26095580	26096069	MYC2	Air*
Chr5	26096359	26099203	MYC2	Air*
Chr5	26100152	26101595	MYC2	Air*
Chr5	26105161	26107455	MYC2	Air*
Chr5	26123937	26124910	MYC2	Air*
Chr5	26126272	26127553	MYC2	Air*
Chr5	26150356	26151393	MYC2	Air*
Chr5	26170838	26171598	MYC2	Air*
Chr5	26175294	26176176	MYC2	Air*
Chr5	26189643	26189976	MYC2	Air*
Chr5	26193307	26194141	MYC2	Air*
Chr5	26215501	26216037	MYC2	Air*
Chr5	26235132	26236387	MYC2	Air*
Chr5	26244103	26245372	MYC2	Air*
Chr5	26247163	26250162	MYC2	Air*
Chr5	26252705	26253697	MYC2	Air*
Chr5	26260440	26261410	MYC2	Air*
Chr5	26263004	26264436	MYC2	Air*
Chr5	26264970	26266225	MYC2	Air*
Chr5	26343192	26343854	MYC2	Air*
Chr5	26345947	26346342	MYC2	Air*
Chr5	26365820	26369178	MYC2	Air*
Chr5	26379206	26379784	MYC2	Air*
Chr5	26391655	26392176	MYC2	Air*
Chr5	26394292	26394967	MYC2	Air*
Chr5	26414342	26414986	MYC2	Air*
Chr5	26421530	26421989	MYC2	Air*
Chr5	26425261	26425659	MYC2	Air*
Chr5	26447013	26448076	MYC2	Air*
Chr5	26455783	26456604	MYC2	Air*
Chr5	26459612	26460865	MYC2	Air*
Chr5	26491625	26492632	MYC2	Air*
Chr5	26501840	26502308	MYC2	Air*
Chr5	26540995	26541553	MYC2	Air*
Chr5	26573474	26574271	MYC2	Air*
Chr5	26584451	26584970	MYC2	Air*
Chr5	26588108	26588695	MYC2	Air*
Chr5	26598254	26599335	MYC2	Air*
Chr5	26602488	26603259	MYC2	Air*
Chr5	26604304	26605483	MYC2	Air*
Chr5	26616772	26617322	MYC2	Air*
Chr5	26626442	26627705	MYC2	Air*
Chr5	26628292	26628886	MYC2	Air*
Chr5	26634839	26635331	MYC2	Air*
Chr5	26644445	26646651	MYC2	Air*
Chr5	26659156	26660422	MYC2	Air*
Chr5	26667481	26669937	MYC2	Air*
Chr5	26670593	26671534	MYC2	Air*
Chr5	26702733	26703941	MYC2	Air*
Chr5	26704892	26705680	MYC2	Air*
Chr5	26709874	26710659	MYC2	Air*
Chr5	26721188	26722097	MYC2	Air*
Chr5	26742901	26743527	MYC2	Air*
Chr5	26750962	26753233	MYC2	Air*
Chr5	26761188	26763198	MYC2	Air*
Chr5	26768567	26769801	MYC2	Air*
Chr5	26772248	26772746	MYC2	Air*
Chr5	26795192	26795772	MYC2	Air*
Chr5	26797169	26797578	MYC2	Air*
Chr5	26798914	26799661	MYC2	Air*
Chr5	26805959	26806858	MYC2	Air*
Chr5	26807645	26808687	MYC2	Air*
Chr5	26809750	26810484	MYC2	Air*
Chr5	26819766	26820288	MYC2	Air*
Chr5	26821940	26822540	MYC2	Air*
Chr5	26833233	26834041	MYC2	Air*
Chr5	26845010	26845934	MYC2	Air*
Chr5	26851197	26854113	MYC2	Air*
Chr5	26867512	26868462	MYC2	Air*
Chr5	26887169	26887674	MYC2	Air*
Chr5	26889043	26890608	MYC2	Air*
Chr5	26897718	26898374	MYC2	Air*
Chr5	26900930	26904511	MYC2	Air*
Chr5	26905432	26906325	MYC2	Air*
Chr5	26907581	26908354	MYC2	Air*
Chr5	26912190	26912764	MYC2	Air*
Chr5	26925994	26926740	MYC2	Air*
Chr5	26930368	26931011	MYC2	Air*
Chr5	26932985	26933870	MYC2	Air*
Chr5	26934741	26935441	MYC2	Air*
Chr5	26938859	26939334	MYC2	Air*
Chr5	26965826	26966316	MYC2	Air*
Chr1	51333	52218	MYC2	Air*
Chr1	55388	55858	MYC2	Air*
Chr1	107616	109242	MYC2	Air*
Chr1	118344	118851	MYC2	Air*
Chr1	120360	120801	MYC2	Air*
Chr1	158457	159844	MYC2	Air*
Chr1	239245	240033	MYC2	Air*
Chr1	262556	263000	MYC2	Air*
Chr1	268055	268553	MYC2	Air*
Chr1	292827	293589	MYC2	Air*
Chr1	302118	303434	MYC2	Air*
Chr1	344741	345391	MYC2	Air*
Chr1	426266	427039	MYC2	Air*
Chr1	537495	538075	MYC2	Air*
Chr1	687131	687751	MYC2	Air*
Chr1	701027	701548	MYC2	Air*
Chr1	737948	739535	MYC2	Air*
Chr1	896247	896827	MYC2	Air*
Chr1	921765	922482	MYC2	Air*
Chr1	952923	953351	MYC2	Air*
Chr1	974785	975218	MYC2	Air*
Chr1	981833	982501	MYC2	Air*
Chr1	1024190	1024784	MYC2	Air*
Chr1	1104189	1104610	MYC2	Air*
Chr1	1138666	1140110	MYC2	Air*
Chr1	1193821	1194365	MYC2	Air*
Chr1	1201895	1202375	MYC2	Air*
Chr1	1504274	1504798	MYC2	Air*
Chr1	1517739	1518152	MYC2	Air*
Chr1	1557703	1558074	MYC2	Air*
Chr1	1559774	1560184	MYC2	Air*
Chr1	1660624	1661474	MYC2	Air*
Chr1	1678627	1679443	MYC2	Air*
Chr1	1681499	1682386	MYC2	Air*
Chr1	1745429	1746113	MYC2	Air*
Chr1	1773330	1774129	MYC2	Air*
Chr1	1819958	1820641	MYC2	Air*
Chr1	1821667	1822614	MYC2	Air*
Chr1	1837566	1838338	MYC2	Air*
Chr1	1860834	1861386	MYC2	Air*
Chr1	1953397	1954508	MYC2	Air*
Chr1	2024832	2025834	MYC2	Air*
Chr1	2032049	2032418	MYC2	Air*
Chr1	2091203	2091797	MYC2	Air*
Chr1	2282649	2283122	MYC2	Air*
Chr1	2304971	2305484	MYC2	Air*
Chr1	2333798	2334493	MYC2	Air*
Chr1	2358724	2359139	MYC2	Air*
Chr1	2374580	2375152	MYC2	Air*
Chr1	2437008	2437624	MYC2	Air*
Chr1	2474971	2475705	MYC2	Air*
Chr1	2488308	2489432	MYC2	Air*
Chr1	2576389	2577073	MYC2	Air*
Chr1	2690702	2691446	MYC2	Air*
Chr1	2754327	2756101	MYC2	Air*
Chr1	2759570	2760247	MYC2	Air*
Chr1	2861001	2862300	MYC2	Air*
Chr1	2863937	2864803	MYC2	Air*
Chr1	2865717	2867812	MYC2	Air*
Chr1	2888077	2888686	MYC2	Air*
Chr1	2964721	2965083	MYC2	Air*
Chr1	2976768	2977292	MYC2	Air*
Chr1	3057009	3057520	MYC2	Air*
Chr1	3072343	3073365	MYC2	Air*
Chr1	3201355	3201895	MYC2	Air*
Chr1	3247628	3248444	MYC2	Air*
Chr1	3278557	3279074	MYC2	Air*
Chr1	3323258	3325076	MYC2	Air*
Chr1	3352961	3353390	MYC2	Air*
Chr1	3440674	3441970	MYC2	Air*
Chr1	3447573	3448560	MYC2	Air*
Chr1	3472411	3473142	MYC2	Air*
Chr1	3535129	3535653	MYC2	Air*
Chr1	3553547	3554266	MYC2	Air*
Chr1	3611076	3611762	MYC2	Air*
Chr1	3748520	3749060	MYC2	Air*
Chr1	3848892	3849533	MYC2	Air*
Chr1	3886039	3886675	MYC2	Air*
Chr1	3931569	3931965	MYC2	Air*
Chr1	3950874	3951661	MYC2	Air*
Chr1	3994810	3995410	MYC2	Air*
Chr1	4102440	4103741	MYC2	Air*
Chr1	4106702	4108267	MYC2	Air*
Chr1	4151791	4152750	MYC2	Air*
Chr1	4188320	4188809	MYC2	Air*
Chr1	4266294	4267171	MYC2	Air*
Chr1	4291982	4292658	MYC2	Air*
Chr1	4326246	4326781	MYC2	Air*
Chr1	4348127	4348703	MYC2	Air*
Chr1	4366989	4367513	MYC2	Air*
Chr1	4419156	4419652	MYC2	Air*
Chr1	4468882	4469295	MYC2	Air*
Chr1	4498395	4499013	MYC2	Air*
Chr1	4513795	4515503	MYC2	Air*
Chr1	4525950	4526778	MYC2	Air*
Chr1	4530167	4530565	MYC2	Air*
Chr1	4541483	4542578	MYC2	Air*
Chr1	4546897	4547814	MYC2	Air*
Chr1	4584033	4585669	MYC2	Air*
Chr1	4593324	4594070	MYC2	Air*
Chr1	4832567	4833460	MYC2	Air*
Chr1	4834954	4835366	MYC2	Air*
Chr1	4837387	4838026	MYC2	Air*
Chr1	4849810	4850430	MYC2	Air*
Chr1	4864076	4865000	MYC2	Air*
Chr1	4881824	4882521	MYC2	Air*
Chr1	4913411	4914383	MYC2	Air*
Chr1	4970110	4970843	MYC2	Air*
Chr1	4994148	4995164	MYC2	Air*
Chr1	5003390	5004170	MYC2	Air*
Chr1	5056427	5057335	MYC2	Air*
Chr1	5130361	5130792	MYC2	Air*
Chr1	5194389	5195781	MYC2	Air*
Chr1	5236541	5238085	MYC2	Air*
Chr1	5281782	5282260	MYC2	Air*
Chr1	5360317	5361365	MYC2	Air*
Chr1	5366519	5367205	MYC2	Air*
Chr1	5369948	5370307	MYC2	Air*
Chr1	5378516	5379116	MYC2	Air*
Chr1	5386916	5389334	MYC2	Air*
Chr1	5405766	5406211	MYC2	Air*
Chr1	5479312	5480287	MYC2	Air*
Chr1	5522139	5522720	MYC2	Air*
Chr1	5596103	5596857	MYC2	Air*
Chr1	5765514	5766742	MYC2	Air*
Chr1	5835238	5836255	MYC2	Air*
Chr1	5841605	5842141	MYC2	Air*
Chr1	5873659	5875754	MYC2	Air*
Chr1	5932533	5933649	MYC2	Air*
Chr1	5944678	5946019	MYC2	Air*
Chr1	5957148	5958548	MYC2	Air*
Chr1	5976867	5977504	MYC2	Air*
Chr1	5979147	5979786	MYC2	Air*
Chr1	5987780	5988341	MYC2	Air*
Chr1	6016081	6017877	MYC2	Air*
Chr1	6033921	6034578	MYC2	Air*
Chr1	6038528	6039309	MYC2	Air*
Chr1	6061139	6062282	MYC2	Air*
Chr1	6105281	6106628	MYC2	Air*
Chr1	6139382	6140274	MYC2	Air*
Chr1	6148994	6149343	MYC2	Air*
Chr1	6219461	6219863	MYC2	Air*
Chr1	6298824	6299839	MYC2	Air*
Chr1	6324231	6325216	MYC2	Air*
Chr1	6333123	6333761	MYC2	Air*
Chr1	6368936	6369524	MYC2	Air*
Chr1	6446048	6446956	MYC2	Air*
Chr1	6452934	6453783	MYC2	Air*
Chr1	6496857	6497719	MYC2	Air*
Chr1	6619059	6622810	MYC2	Air*
Chr1	6626549	6627141	MYC2	Air*
Chr1	6627458	6628263	MYC2	Air*
Chr1	6636554	6637261	MYC2	Air*
Chr1	6641429	6642503	MYC2	Air*
Chr1	6675066	6675796	MYC2	Air*
Chr1	6677540	6677956	MYC2	Air*
Chr1	6737633	6738325	MYC2	Air*
Chr1	6774320	6774830	MYC2	Air*
Chr1	6802679	6803460	MYC2	Air*
Chr1	6804972	6805407	MYC2	Air*
Chr1	6812621	6813141	MYC2	Air*
Chr1	6864411	6865229	MYC2	Air*
Chr1	6940570	6940999	MYC2	Air*
Chr1	6948134	6948664	MYC2	Air*
Chr1	7031540	7032293	MYC2	Air*
Chr1	7099542	7100100	MYC2	Air*
Chr1	7105540	7106361	MYC2	Air*
Chr1	7146123	7147395	MYC2	Air*
Chr1	7178832	7179738	MYC2	Air*
Chr1	7235799	7236366	MYC2	Air*
Chr1	7348444	7349429	MYC2	Air*
Chr1	7368661	7369796	MYC2	Air*
Chr1	7382264	7382861	MYC2	Air*
Chr1	7388444	7389443	MYC2	Air*
Chr1	7456535	7457153	MYC2	Air*
Chr1	7496806	7497269	MYC2	Air*
Chr1	7569874	7571110	MYC2	Air*
Chr1	7629795	7630291	MYC2	Air*
Chr1	7702961	7703471	MYC2	Air*
Chr1	7845266	7846040	MYC2	Air*
Chr1	7872650	7873859	MYC2	Air*
Chr1	7888621	7889858	MYC2	Air*
Chr1	7897471	7898046	MYC2	Air*
Chr1	7968528	7969147	MYC2	Air*
Chr1	7974541	7975962	MYC2	Air*
Chr1	7979750	7980499	MYC2	Air*
Chr1	8004969	8006223	MYC2	Air*
Chr1	8060846	8061572	MYC2	Air*
Chr1	8075005	8076075	MYC2	Air*
Chr1	8105034	8105636	MYC2	Air*
Chr1	8198396	8198894	MYC2	Air*
Chr1	8321070	8321790	MYC2	Air*
Chr1	8384232	8385391	MYC2	Air*
Chr1	8427070	8427555	MYC2	Air*
Chr1	8526906	8527371	MYC2	Air*
Chr1	8532719	8533929	MYC2	Air*
Chr1	8659934	8661076	MYC2	Air*
Chr1	8839345	8840360	MYC2	Air*
Chr1	8938075	8938715	MYC2	Air*
Chr1	8977977	8978974	MYC2	Air*
Chr1	9083219	9083565	MYC2	Air*
Chr1	9240695	9241315	MYC2	Air*
Chr1	9328680	9329605	MYC2	Air*
Chr1	9331546	9331951	MYC2	Air*
Chr1	9352513	9353937	MYC2	Air*
Chr1	9357220	9357713	MYC2	Air*
Chr1	9358364	9358947	MYC2	Air*
Chr1	9460686	9461233	MYC2	Air*
Chr1	9461544	9462125	MYC2	Air*
Chr1	9739173	9739974	MYC2	Air*
Chr1	9777498	9778262	MYC2	Air*
Chr1	9848188	9848844	MYC2	Air*
Chr1	9959917	9960787	MYC2	Air*
Chr1	9963171	9963751	MYC2	Air*
Chr1	10013545	10015430	MYC2	Air*
Chr1	10046349	10047205	MYC2	Air*
Chr1	10050104	10050560	MYC2	Air*
Chr1	10111532	10112002	MYC2	Air*
Chr1	10126763	10127594	MYC2	Air*
Chr1	10232701	10233252	MYC2	Air*
Chr1	10236054	10236521	MYC2	Air*
Chr1	10247146	10248116	MYC2	Air*
Chr1	10249404	10250010	MYC2	Air*
Chr1	10260889	10262088	MYC2	Air*
Chr1	10517495	10517994	MYC2	Air*
Chr1	10535066	10535612	MYC2	Air*
Chr1	10586506	10587688	MYC2	Air*
Chr1	10595737	10596661	MYC2	Air*
Chr1	10621185	10622430	MYC2	Air*
Chr1	10684822	10685351	MYC2	Air*
Chr1	10712150	10712835	MYC2	Air*
Chr1	10806497	10807106	MYC2	Air*
Chr1	10813778	10814240	MYC2	Air*
Chr1	10910814	10911672	MYC2	Air*
Chr1	10953019	10953986	MYC2	Air*
Chr1	11067431	11067923	MYC2	Air*
Chr1	11084537	11085040	MYC2	Air*
Chr1	11109831	11110663	MYC2	Air*
Chr1	11135245	11135841	MYC2	Air*
Chr1	11226208	11226664	MYC2	Air*
Chr1	11230847	11231513	MYC2	Air*
Chr1	11258678	11259150	MYC2	Air*
Chr1	11328730	11329354	MYC2	Air*
Chr1	11349456	11349943	MYC2	Air*
Chr1	11444617	11445475	MYC2	Air*
Chr1	11544893	11546088	MYC2	Air*
Chr1	11556309	11557166	MYC2	Air*
Chr1	11596321	11596757	MYC2	Air*
Chr1	11604730	11605777	MYC2	Air*
Chr1	11611684	11612292	MYC2	Air*
Chr1	11622756	11623252	MYC2	Air*
Chr1	11670601	11671682	MYC2	Air*
Chr1	11799198	11802435	MYC2	Air*
Chr1	11802852	11803779	MYC2	Air*
Chr1	11803969	11804983	MYC2	Air*
Chr1	11806613	11808102	MYC2	Air*
Chr1	11809442	11810586	MYC2	Air*
Chr1	11816098	11816842	MYC2	Air*
Chr1	11830703	11831876	MYC2	Air*
Chr1	11857892	11858267	MYC2	Air*
Chr1	11928235	11930219	MYC2	Air*
Chr1	12050398	12051390	MYC2	Air*
Chr1	12056099	12056528	MYC2	Air*
Chr1	12188418	12188961	MYC2	Air*
Chr1	12750372	12751109	MYC2	Air*
Chr1	12866726	12867231	MYC2	Air*
Chr1	12878755	12879213	MYC2	Air*
Chr1	13115313	13115956	MYC2	Air*
Chr1	13129460	13130262	MYC2	Air*
Chr1	13140201	13141676	MYC2	Air*
Chr1	13160085	13160679	MYC2	Air*
Chr1	13224859	13225369	MYC2	Air*
Chr1	15922314	15922809	MYC2	Air*
Chr1	16263273	16263923	MYC2	Air*
Chr1	16800748	16801258	MYC2	Air*
Chr1	16836904	16838579	MYC2	Air*
Chr1	16913498	16913888	MYC2	Air*
Chr1	17062059	17062897	MYC2	Air*
Chr1	17076191	17076897	MYC2	Air*
Chr1	17090326	17091235	MYC2	Air*
Chr1	17192787	17193491	MYC2	Air*
Chr1	17235221	17235789	MYC2	Air*
Chr1	17417272	17417720	MYC2	Air*
Chr1	17702475	17703026	MYC2	Air*
Chr1	17906727	17907312	MYC2	Air*
Chr1	17934478	17935045	MYC2	Air*
Chr1	17965942	17966659	MYC2	Air*
Chr1	18329199	18329904	MYC2	Air*
Chr1	18428263	18428653	MYC2	Air*
Chr1	18432450	18433263	MYC2	Air*
Chr1	18690627	18692049	MYC2	Air*
Chr1	18723796	18724420	MYC2	Air*
Chr1	18888658	18889362	MYC2	Air*
Chr1	19053304	19054004	MYC2	Air*
Chr1	19198228	19199359	MYC2	Air*
Chr1	19368773	19369207	MYC2	Air*
Chr1	19399084	19399944	MYC2	Air*
Chr1	19432710	19433427	MYC2	Air*
Chr1	19459565	19460012	MYC2	Air*
Chr1	19469606	19470487	MYC2	Air*
Chr1	19698486	19699720	MYC2	Air*
Chr1	19705120	19705701	MYC2	Air*
Chr1	19770327	19771552	MYC2	Air*
Chr1	19820017	19821505	MYC2	Air*
Chr1	19824872	19825785	MYC2	Air*
Chr1	19830093	19831700	MYC2	Air*
Chr1	19893241	19893864	MYC2	Air*
Chr1	19915018	19915561	MYC2	Air*
Chr1	19957190	19958531	MYC2	Air*
Chr1	19969506	19970303	MYC2	Air*
Chr1	19985823	19986348	MYC2	Air*
Chr1	20100650	20101562	MYC2	Air*
Chr1	20153303	20154073	MYC2	Air*
Chr1	20160162	20161228	MYC2	Air*
Chr1	20176850	20177399	MYC2	Air*
Chr1	20194584	20195285	MYC2	Air*
Chr1	20198877	20199406	MYC2	Air*
Chr1	20215033	20215570	MYC2	Air*
Chr1	20422110	20422811	MYC2	Air*
Chr1	20448658	20449219	MYC2	Air*
Chr1	20763741	20764095	MYC2	Air*
Chr1	20872659	20873423	MYC2	Air*
Chr1	20956470	20957075	MYC2	Air*
Chr1	21206854	21207558	MYC2	Air*
Chr1	21255820	21256285	MYC2	Air*
Chr1	21334488	21334981	MYC2	Air*
Chr1	21386096	21386557	MYC2	Air*
Chr1	21507329	21508796	MYC2	Air*
Chr1	21518776	21519400	MYC2	Air*
Chr1	21552981	21553485	MYC2	Air*
Chr1	21613884	21614830	MYC2	Air*
Chr1	21704875	21705518	MYC2	Air*
Chr1	21716182	21716656	MYC2	Air*
Chr1	21913765	21914307	MYC2	Air*
Chr1	21970659	21970991	MYC2	Air*
Chr1	22033989	22034710	MYC2	Air*
Chr1	22096312	22097212	MYC2	Air*
Chr1	22184450	22186071	MYC2	Air*
Chr1	22197376	22198553	MYC2	Air*
Chr1	22282096	22282644	MYC2	Air*
Chr1	22308134	22308535	MYC2	Air*
Chr1	22420607	22421025	MYC2	Air*
Chr1	22491129	22491847	MYC2	Air*
Chr1	22519685	22520697	MYC2	Air*
Chr1	22645111	22646060	MYC2	Air*
Chr1	22768660	22769330	MYC2	Air*
Chr1	22877281	22877839	MYC2	Air*
Chr1	23039755	23040262	MYC2	Air*
Chr1	23071863	23072556	MYC2	Air*
Chr1	23109196	23109763	MYC2	Air*
Chr1	23110748	23111457	MYC2	Air*
Chr1	23196060	23197818	MYC2	Air*
Chr1	23200704	23201517	MYC2	Air*
Chr1	23238406	23238832	MYC2	Air*
Chr1	23251072	23251558	MYC2	Air*
Chr1	23328409	23328836	MYC2	Air*
Chr1	23336626	23337335	MYC2	Air*
Chr1	23340413	23342127	MYC2	Air*
Chr1	23351592	23353572	MYC2	Air*
Chr1	23542486	23542988	MYC2	Air*
Chr1	23596419	23596917	MYC2	Air*
Chr1	23637555	23638227	MYC2	Air*
Chr1	23766000	23766835	MYC2	Air*
Chr1	23771328	23772698	MYC2	Air*
Chr1	23829865	23830472	MYC2	Air*
Chr1	23898658	23899240	MYC2	Air*
Chr1	23990571	23990991	MYC2	Air*
Chr1	24002687	24003292	MYC2	Air*
Chr1	24127060	24127763	MYC2	Air*
Chr1	24443490	24444123	MYC2	Air*
Chr1	24484870	24485357	MYC2	Air*
Chr1	24502560	24503013	MYC2	Air*
Chr1	24703723	24704949	MYC2	Air*
Chr1	24709316	24710947	MYC2	Air*
Chr1	24743735	24744328	MYC2	Air*
Chr1	24746461	24746957	MYC2	Air*
Chr1	24749640	24750418	MYC2	Air*
Chr1	24755009	24755929	MYC2	Air*
Chr1	24797548	24797874	MYC2	Air*
Chr1	24805593	24806093	MYC2	Air*
Chr1	24831093	24831692	MYC2	Air*
Chr1	24847619	24848351	MYC2	Air*
Chr1	24901716	24902126	MYC2	Air*
Chr1	24952280	24952839	MYC2	Air*
Chr1	24955408	24955868	MYC2	Air*
Chr1	25024834	25025353	MYC2	Air*
Chr1	25158371	25158839	MYC2	Air*
Chr1	25196928	25197428	MYC2	Air*
Chr1	25202958	25203574	MYC2	Air*
Chr1	25318026	25320064	MYC2	Air*
Chr1	25455671	25456161	MYC2	Air*
Chr1	25466274	25467022	MYC2	Air*
Chr1	25496461	25497188	MYC2	Air*
Chr1	25691222	25692185	MYC2	Air*
Chr1	25719080	25720140	MYC2	Air*
Chr1	25724631	25725248	MYC2	Air*
Chr1	25752264	25752790	MYC2	Air*
Chr1	25765204	25766238	MYC2	Air*
Chr1	25780351	25781699	MYC2	Air*
Chr1	25786830	25788142	MYC2	Air*
Chr1	25864306	25864999	MYC2	Air*
Chr1	25960939	25961858	MYC2	Air*
Chr1	26037285	26039170	MYC2	Air*
Chr1	26058751	26059487	MYC2	Air*
Chr1	26077868	26079484	MYC2	Air*
Chr1	26110002	26110824	MYC2	Air*
Chr1	26135084	26135523	MYC2	Air*
Chr1	26164309	26165104	MYC2	Air*
Chr1	26184422	26185574	MYC2	Air*
Chr1	26208154	26208823	MYC2	Air*
Chr1	26260532	26261014	MYC2	Air*
Chr1	26324338	26325249	MYC2	Air*
Chr1	26341066	26341466	MYC2	Air*
Chr1	26422329	26422709	MYC2	Air*
Chr1	26443829	26445204	MYC2	Air*
Chr1	26474593	26476933	MYC2	Air*
Chr1	26482545	26484322	MYC2	Air*
Chr1	26502444	26502984	MYC2	Air*
Chr1	26637410	26637895	MYC2	Air*
Chr1	26654258	26654983	MYC2	Air*
Chr1	26657286	26657930	MYC2	Air*
Chr1	26675775	26677011	MYC2	Air*
Chr1	26684562	26685949	MYC2	Air*
Chr1	26719030	26720585	MYC2	Air*
Chr1	26724097	26724789	MYC2	Air*
Chr1	26811785	26812229	MYC2	Air*
Chr1	26970898	26971503	MYC2	Air*
Chr1	27114250	27115043	MYC2	Air*
Chr1	27131889	27132363	MYC2	Air*
Chr1	27136397	27137412	MYC2	Air*
Chr1	27141508	27142006	MYC2	Air*
Chr1	27159899	27161653	MYC2	Air*
Chr1	27214572	27215092	MYC2	Air*
Chr1	27275872	27277822	MYC2	Air*
Chr1	27300358	27302692	MYC2	Air*
Chr1	27310009	27310741	MYC2	Air*
Chr1	27319023	27319608	MYC2	Air*
Chr1	27340543	27341068	MYC2	Air*
Chr1	27362878	27363977	MYC2	Air*
Chr1	27393371	27394948	MYC2	Air*
Chr1	27408323	27408959	MYC2	Air*
Chr1	27427910	27428581	MYC2	Air*
Chr1	27483694	27484547	MYC2	Air*
Chr1	27505895	27506582	MYC2	Air*
Chr1	27529773	27530194	MYC2	Air*
Chr1	27532297	27533338	MYC2	Air*
Chr1	27548028	27548976	MYC2	Air*
Chr1	27571571	27572875	MYC2	Air*
Chr1	27627511	27628738	MYC2	Air*
Chr1	27640357	27641769	MYC2	Air*
Chr1	27865672	27866191	MYC2	Air*
Chr1	27971085	27971659	MYC2	Air*
Chr1	27972857	27973492	MYC2	Air*
Chr1	27981355	27982596	MYC2	Air*
Chr1	28004996	28005543	MYC2	Air*
Chr1	28064907	28065468	MYC2	Air*
Chr1	28144723	28146046	MYC2	Air*
Chr1	28147538	28147998	MYC2	Air*
Chr1	28149808	28151459	MYC2	Air*
Chr1	28184814	28185698	MYC2	Air*
Chr1	28232877	28234312	MYC2	Air*
Chr1	28315535	28316135	MYC2	Air*
Chr1	28358446	28358953	MYC2	Air*
Chr1	28362800	28364222	MYC2	Air*
Chr1	28367320	28368155	MYC2	Air*
Chr1	28457509	28458326	MYC2	Air*
Chr1	28460327	28461605	MYC2	Air*
Chr1	28545547	28546569	MYC2	Air*
Chr1	28547486	28548012	MYC2	Air*
Chr1	28552420	28554042	MYC2	Air*
Chr1	28580030	28580769	MYC2	Air*
Chr1	28583382	28583898	MYC2	Air*
Chr1	28643401	28644032	MYC2	Air*
Chr1	28647685	28648373	MYC2	Air*
Chr1	28654391	28655497	MYC2	Air*
Chr1	28693523	28694699	MYC2	Air*
Chr1	28697983	28698909	MYC2	Air*
Chr1	28700757	28701918	MYC2	Air*
Chr1	28727602	28728269	MYC2	Air*
Chr1	28740201	28740945	MYC2	Air*
Chr1	28765626	28766485	MYC2	Air*
Chr1	28823583	28824983	MYC2	Air*
Chr1	28867926	28869086	MYC2	Air*
Chr1	28927113	28927727	MYC2	Air*
Chr1	28983477	28983975	MYC2	Air*
Chr1	29026988	29027529	MYC2	Air*
Chr1	29073580	29074029	MYC2	Air*
Chr1	29187859	29188728	MYC2	Air*
Chr1	29239444	29241054	MYC2	Air*
Chr1	29341215	29341831	MYC2	Air*
Chr1	29345438	29346082	MYC2	Air*
Chr1	29353936	29355118	MYC2	Air*
Chr1	29358958	29361253	MYC2	Air*
Chr1	29385056	29385523	MYC2	Air*
Chr1	29424193	29425045	MYC2	Air*
Chr1	29452332	29452975	MYC2	Air*
Chr1	29487684	29488712	MYC2	Air*
Chr1	29527513	29528492	MYC2	Air*
Chr1	29548634	29549297	MYC2	Air*
Chr1	29566254	29567181	MYC2	Air*
Chr1	29572296	29573286	MYC2	Air*
Chr1	29585461	29586373	MYC2	Air*
Chr1	29590655	29591155	MYC2	Air*
Chr1	29593432	29593917	MYC2	Air*
Chr1	29598618	29599411	MYC2	Air*
Chr1	29644089	29644649	MYC2	Air*
Chr1	29659881	29660333	MYC2	Air*
Chr1	29833441	29834268	MYC2	Air*
Chr1	29860359	29860862	MYC2	Air*
Chr1	29914538	29915347	MYC2	Air*
Chr1	29952578	29952874	MYC2	Air*
Chr1	29992539	29993147	MYC2	Air*
Chr1	30053761	30054930	MYC2	Air*
Chr1	30100157	30100596	MYC2	Air*
Chr1	30135025	30135432	MYC2	Air*
Chr1	30137574	30138081	MYC2	Air*
Chr1	30153026	30153650	MYC2	Air*
Chr1	30302294	30303385	MYC2	Air*
Chr1	30378696	30380136	MYC2	Air*
Chr1	30382494	30383921	MYC2	Air*
Chr1	30391357	30392108	MYC2	Air*
Chr1	30400456	30400842	MYC2	Air*
Chr2	9690	10269	MYC2	Air*
Chr2	150505	151409	MYC2	Air*
Chr2	161610	162252	MYC2	Air*
Chr2	188070	189188	MYC2	Air*
Chr2	202012	203014	MYC2	Air*
Chr2	258823	259361	MYC2	Air*
Chr2	262652	263598	MYC2	Air*
Chr2	393838	394607	MYC2	Air*
Chr2	396403	397442	MYC2	Air*
Chr2	493523	494282	MYC2	Air*
Chr2	509468	510135	MYC2	Air*
Chr2	521568	522260	MYC2	Air*
Chr2	610124	610516	MYC2	Air*
Chr2	720293	720994	MYC2	Air*
Chr2	834094	835350	MYC2	Air*
Chr2	978245	979894	MYC2	Air*
Chr2	1018093	1018843	MYC2	Air*
Chr2	1136938	1137621	MYC2	Air*
Chr2	1141838	1142360	MYC2	Air*
Chr2	1146321	1146967	MYC2	Air*
Chr2	1359173	1359849	MYC2	Air*
Chr2	1393045	1393670	MYC2	Air*
Chr2	1467014	1467821	MYC2	Air*
Chr2	1642506	1643276	MYC2	Air*
Chr2	1644203	1644642	MYC2	Air*
Chr2	1717495	1718082	MYC2	Air*
Chr2	2272297	2272780	MYC2	Air*
Chr2	2289286	2290006	MYC2	Air*
Chr2	2361658	2362657	MYC2	Air*
Chr2	2455348	2455994	MYC2	Air*
Chr2	2924012	2924560	MYC2	Air*
Chr2	4142462	4142962	MYC2	Air*
Chr2	5859094	5859740	MYC2	Air*
Chr2	5936218	5936696	MYC2	Air*
Chr2	6308118	6308923	MYC2	Air*
Chr2	6313693	6314245	MYC2	Air*
Chr2	6443560	6444197	MYC2	Air*
Chr2	6807269	6807758	MYC2	Air*
Chr2	6946620	6947244	MYC2	Air*
Chr2	7073803	7074323	MYC2	Air*
Chr2	7375988	7376474	MYC2	Air*
Chr2	7432601	7433316	MYC2	Air*
Chr2	7492063	7492619	MYC2	Air*
Chr2	7570656	7571314	MYC2	Air*
Chr2	7602858	7607015	MYC2	Air*
Chr2	7690893	7691556	MYC2	Air*
Chr2	7712797	7713249	MYC2	Air*
Chr2	7863803	7864534	MYC2	Air*
Chr2	7919181	7919844	MYC2	Air*
Chr2	7924638	7925186	MYC2	Air*
Chr2	7925538	7926427	MYC2	Air*
Chr2	7944468	7945085	MYC2	Air*
Chr2	7997139	7997711	MYC2	Air*
Chr2	8000736	8001131	MYC2	Air*
Chr2	8075580	8076195	MYC2	Air*
Chr2	8079508	8080753	MYC2	Air*
Chr2	8092864	8093442	MYC2	Air*
Chr2	8096996	8097536	MYC2	Air*
Chr2	8117636	8118930	MYC2	Air*
Chr2	8125110	8125611	MYC2	Air*
Chr2	8138202	8139852	MYC2	Air*
Chr2	8230132	8230640	MYC2	Air*
Chr2	8280207	8280927	MYC2	Air*
Chr2	8323747	8324393	MYC2	Air*
Chr2	8471548	8472048	MYC2	Air*
Chr2	8524071	8524570	MYC2	Air*
Chr2	8526397	8527282	MYC2	Air*
Chr2	8579118	8580008	MYC2	Air*
Chr2	8695088	8695493	MYC2	Air*
Chr2	8710187	8711029	MYC2	Air*
Chr2	8880177	8880721	MYC2	Air*
Chr2	8899532	8900346	MYC2	Air*
Chr2	8919276	8920207	MYC2	Air*
Chr2	8942616	8943098	MYC2	Air*
Chr2	8987302	8987736	MYC2	Air*
Chr2	9054747	9055351	MYC2	Air*
Chr2	9290614	9291195	MYC2	Air*
Chr2	9303327	9303814	MYC2	Air*
Chr2	9370318	9370900	MYC2	Air*
Chr2	9444213	9445245	MYC2	Air*
Chr2	9470962	9471568	MYC2	Air*
Chr2	9494496	9495072	MYC2	Air*
Chr2	9516732	9518267	MYC2	Air*
Chr2	9527651	9528512	MYC2	Air*
Chr2	9567623	9568676	MYC2	Air*
Chr2	9631373	9631956	MYC2	Air*
Chr2	9635781	9636350	MYC2	Air*
Chr2	9674873	9676438	MYC2	Air*
Chr2	9676963	9678340	MYC2	Air*
Chr2	9682290	9682752	MYC2	Air*
Chr2	9683335	9684848	MYC2	Air*
Chr2	9686066	9686662	MYC2	Air*
Chr2	9709973	9710787	MYC2	Air*
Chr2	9733279	9733826	MYC2	Air*
Chr2	9746355	9746953	MYC2	Air*
Chr2	9749341	9749812	MYC2	Air*
Chr2	9774030	9775068	MYC2	Air*
Chr2	9842727	9843334	MYC2	Air*
Chr2	9978146	9978789	MYC2	Air*
Chr2	10083870	10084508	MYC2	Air*
Chr2	10104329	10105454	MYC2	Air*
Chr2	10198185	10198584	MYC2	Air*
Chr2	10204534	10204936	MYC2	Air*
Chr2	10244365	10244944	MYC2	Air*
Chr2	10297718	10298275	MYC2	Air*
Chr2	10428953	10430766	MYC2	Air*
Chr2	10439322	10440956	MYC2	Air*
Chr2	10584671	10586130	MYC2	Air*
Chr2	10711773	10712558	MYC2	Air*
Chr2	10824902	10825634	MYC2	Air*
Chr2	10831474	10833099	MYC2	Air*
Chr2	10835281	10836975	MYC2	Air*
Chr2	10850384	10851113	MYC2	Air*
Chr2	10851475	10852208	MYC2	Air*
Chr2	10975663	10976170	MYC2	Air*
Chr2	10979769	10980200	MYC2	Air*
Chr2	11121880	11122571	MYC2	Air*
Chr2	11175619	11176533	MYC2	Air*
Chr2	11223375	11224850	MYC2	Air*
Chr2	11283871	11285229	MYC2	Air*
Chr2	11290175	11290581	MYC2	Air*
Chr2	11379944	11380704	MYC2	Air*
Chr2	11548244	11549089	MYC2	Air*
Chr2	11754520	11755456	MYC2	Air*
Chr2	11812989	11813575	MYC2	Air*
Chr2	11858642	11859801	MYC2	Air*
Chr2	11861036	11861941	MYC2	Air*
Chr2	11987665	11988231	MYC2	Air*
Chr2	12148867	12149499	MYC2	Air*
Chr2	12230145	12230597	MYC2	Air*
Chr2	12417941	12418702	MYC2	Air*
Chr2	12620613	12622507	MYC2	Air*
Chr2	12629423	12629994	MYC2	Air*
Chr2	12633833	12634628	MYC2	Air*
Chr2	12646036	12646475	MYC2	Air*
Chr2	12684955	12685374	MYC2	Air*
Chr2	12813156	12814832	MYC2	Air*
Chr2	12816700	12817859	MYC2	Air*
Chr2	12819069	12820202	MYC2	Air*
Chr2	12822658	12823663	MYC2	Air*
Chr2	12829682	12830269	MYC2	Air*
Chr2	12847023	12847624	MYC2	Air*
Chr2	12849353	12849895	MYC2	Air*
Chr2	12870375	12871099	MYC2	Air*
Chr2	12898173	12899130	MYC2	Air*
Chr2	12938632	12940008	MYC2	Air*
Chr2	12999994	13000885	MYC2	Air*
Chr2	13006331	13007117	MYC2	Air*
Chr2	13013308	13014299	MYC2	Air*
Chr2	13016119	13017223	MYC2	Air*
Chr2	13091593	13092119	MYC2	Air*
Chr2	13136953	13138077	MYC2	Air*
Chr2	13140642	13141556	MYC2	Air*
Chr2	13367497	13368248	MYC2	Air*
Chr2	13657663	13659137	MYC2	Air*
Chr2	13742877	13743438	MYC2	Air*
Chr2	13756780	13757465	MYC2	Air*
Chr2	14261483	14262268	MYC2	Air*
Chr2	14367360	14367928	MYC2	Air*
Chr2	14373782	14375362	MYC2	Air*
Chr2	14388368	14389048	MYC2	Air*
Chr2	14391136	14392391	MYC2	Air*
Chr2	14492816	14493712	MYC2	Air*
Chr2	14538415	14539122	MYC2	Air*
Chr2	14571137	14571808	MYC2	Air*
Chr2	14572678	14573437	MYC2	Air*
Chr2	14739791	14740475	MYC2	Air*
Chr2	14834937	14835423	MYC2	Air*
Chr2	14879695	14880112	MYC2	Air*
Chr2	14966270	14966707	MYC2	Air*
Chr2	15066081	15066697	MYC2	Air*
Chr2	15084525	15085353	MYC2	Air*
Chr2	15098981	15100721	MYC2	Air*
Chr2	15107975	15108449	MYC2	Air*
Chr2	15136854	15138646	MYC2	Air*
Chr2	15139368	15140483	MYC2	Air*
Chr2	15226782	15227516	MYC2	Air*
Chr2	15253023	15254866	MYC2	Air*
Chr2	15255406	15256311	MYC2	Air*
Chr2	15359078	15359759	MYC2	Air*
Chr2	15485330	15485817	MYC2	Air*
Chr2	15548874	15550176	MYC2	Air*
Chr2	15568448	15568934	MYC2	Air*
Chr2	15649632	15650305	MYC2	Air*
Chr2	15757419	15757844	MYC2	Air*
Chr2	15778512	15779727	MYC2	Air*
Chr2	15790188	15790975	MYC2	Air*
Chr2	15792149	15792552	MYC2	Air*
Chr2	15941304	15941760	MYC2	Air*
Chr2	15966982	15967608	MYC2	Air*
Chr2	16013668	16014157	MYC2	Air*
Chr2	16016878	16017379	MYC2	Air*
Chr2	16050935	16053125	MYC2	Air*
Chr2	16070463	16070921	MYC2	Air*
Chr2	16082117	16082533	MYC2	Air*
Chr2	16108044	16108447	MYC2	Air*
Chr2	16119005	16119636	MYC2	Air*
Chr2	16183753	16184292	MYC2	Air*
Chr2	16199064	16200626	MYC2	Air*
Chr2	16215277	16215781	MYC2	Air*
Chr2	16303076	16303502	MYC2	Air*
Chr2	16305419	16305897	MYC2	Air*
Chr2	16346883	16347435	MYC2	Air*
Chr2	16391013	16392052	MYC2	Air*
Chr2	16459212	16460687	MYC2	Air*
Chr2	16529035	16529743	MYC2	Air*
Chr2	16586835	16587390	MYC2	Air*
Chr2	16603160	16603696	MYC2	Air*
Chr2	16604907	16605777	MYC2	Air*
Chr2	16612380	16612831	MYC2	Air*
Chr2	16680289	16681159	MYC2	Air*
Chr2	16700153	16703530	MYC2	Air*
Chr2	16706581	16707988	MYC2	Air*
Chr2	16743761	16744749	MYC2	Air*
Chr2	16820397	16821475	MYC2	Air*
Chr2	16824297	16825206	MYC2	Air*
Chr2	16930565	16931194	MYC2	Air*
Chr2	16950693	16951398	MYC2	Air*
Chr2	17042314	17042798	MYC2	Air*
Chr2	17087021	17087648	MYC2	Air*
Chr2	17100625	17101057	MYC2	Air*
Chr2	17224823	17225719	MYC2	Air*
Chr2	17359666	17360521	MYC2	Air*
Chr2	17472556	17473457	MYC2	Air*
Chr2	17503157	17503976	MYC2	Air*
Chr2	17562732	17563274	MYC2	Air*
Chr2	17667523	17668246	MYC2	Air*
Chr2	17795919	17796455	MYC2	Air*
Chr2	17797273	17798017	MYC2	Air*
Chr2	17837321	17838630	MYC2	Air*
Chr2	17882676	17883626	MYC2	Air*
Chr2	17888886	17889895	MYC2	Air*
Chr2	17905598	17907953	MYC2	Air*
Chr2	17999624	18001028	MYC2	Air*
Chr2	18060440	18060969	MYC2	Air*
Chr2	18070476	18071206	MYC2	Air*
Chr2	18090537	18091010	MYC2	Air*
Chr2	18176185	18176755	MYC2	Air*
Chr2	18251882	18252898	MYC2	Air*
Chr2	18275907	18276376	MYC2	Air*
Chr2	18334745	18335298	MYC2	Air*
Chr2	18399381	18399764	MYC2	Air*
Chr2	18423090	18425125	MYC2	Air*
Chr2	18493751	18495567	MYC2	Air*
Chr2	18534463	18536501	MYC2	Air*
Chr2	18551837	18552357	MYC2	Air*
Chr2	18616520	18617501	MYC2	Air*
Chr2	18672052	18672551	MYC2	Air*
Chr2	18681551	18682749	MYC2	Air*
Chr2	18696963	18697394	MYC2	Air*
Chr2	18732913	18733413	MYC2	Air*
Chr2	18741768	18742378	MYC2	Air*
Chr2	18814228	18814799	MYC2	Air*
Chr2	18819960	18821024	MYC2	Air*
Chr2	18864679	18865962	MYC2	Air*
Chr2	18866820	18867399	MYC2	Air*
Chr2	18922299	18922915	MYC2	Air*
Chr2	18961047	18961617	MYC2	Air*
Chr2	18981097	18981881	MYC2	Air*
Chr2	18998641	19000137	MYC2	Air*
Chr2	19019732	19021278	MYC2	Air*
Chr2	19027332	19028189	MYC2	Air*
Chr2	19051627	19052530	MYC2	Air*
Chr2	19093269	19096711	MYC2	Air*
Chr2	19148166	19149366	MYC2	Air*
Chr2	19177508	19179054	MYC2	Air*
Chr2	19222765	19223222	MYC2	Air*
Chr2	19282755	19283489	MYC2	Air*
Chr2	19314968	19317067	MYC2	Air*
Chr2	19335276	19336746	MYC2	Air*
Chr2	19362068	19363718	MYC2	Air*
Chr2	19370988	19371591	MYC2	Air*
Chr2	19440453	19440922	MYC2	Air*
Chr2	19465146	19466440	MYC2	Air*
Chr2	19568114	19568606	MYC2	Air*
Chr2	19569404	19570104	MYC2	Air*
Chr2	19573672	19574878	MYC2	Air*
Chr2	19640783	19641339	MYC2	Air*
Chr2	19667549	19668496	MYC2	Air*
Chr3	74310	74886	MYC2	Air*
Chr3	85148	85862	MYC2	Air*
Chr3	101901	102368	MYC2	Air*
Chr3	202611	203712	MYC2	Air*
Chr3	313688	315013	MYC2	Air*
Chr3	386465	387425	MYC2	Air*
Chr3	450948	451479	MYC2	Air*
Chr3	520779	521312	MYC2	Air*
Chr3	524612	525084	MYC2	Air*
Chr3	545555	546367	MYC2	Air*
Chr3	615945	616388	MYC2	Air*
Chr3	631371	632429	MYC2	Air*
Chr3	672416	673481	MYC2	Air*
Chr3	686545	687283	MYC2	Air*
Chr3	704885	705338	MYC2	Air*
Chr3	877396	877856	MYC2	Air*
Chr3	914256	914710	MYC2	Air*
Chr3	1019784	1020670	MYC2	Air*
Chr3	1033090	1033844	MYC2	Air*
Chr3	1074055	1074598	MYC2	Air*
Chr3	1220485	1221517	MYC2	Air*
Chr3	1230051	1231050	MYC2	Air*
Chr3	1268506	1269753	MYC2	Air*
Chr3	1287893	1289346	MYC2	Air*
Chr3	1290377	1292404	MYC2	Air*
Chr3	1358070	1359275	MYC2	Air*
Chr3	1392751	1393298	MYC2	Air*
Chr3	1445661	1446654	MYC2	Air*
Chr3	1484672	1485216	MYC2	Air*
Chr3	1567162	1567750	MYC2	Air*
Chr3	1678905	1679860	MYC2	Air*
Chr3	1684393	1684997	MYC2	Air*
Chr3	1712922	1713452	MYC2	Air*
Chr3	1759511	1760995	MYC2	Air*
Chr3	1817116	1817881	MYC2	Air*
Chr3	1848562	1849053	MYC2	Air*
Chr3	1854822	1855828	MYC2	Air*
Chr3	1992641	1993304	MYC2	Air*
Chr3	2003853	2004150	MYC2	Air*
Chr3	2011426	2012139	MYC2	Air*
Chr3	2128477	2128937	MYC2	Air*
Chr3	2156038	2156797	MYC2	Air*
Chr3	2208840	2209550	MYC2	Air*
Chr3	2348319	2349802	MYC2	Air*
Chr3	2363811	2364378	MYC2	Air*
Chr3	2365069	2365651	MYC2	Air*
Chr3	2385693	2386468	MYC2	Air*
Chr3	2419204	2419589	MYC2	Air*
Chr3	2562649	2563245	MYC2	Air*
Chr3	2633109	2633966	MYC2	Air*
Chr3	2646968	2647784	MYC2	Air*
Chr3	2650830	2651667	MYC2	Air*
Chr3	2742506	2743126	MYC2	Air*
Chr3	2845708	2846141	MYC2	Air*
Chr3	2916614	2917003	MYC2	Air*
Chr3	2939550	2940586	MYC2	Air*
Chr3	3016111	3016714	MYC2	Air*
Chr3	3038195	3038756	MYC2	Air*
Chr3	3059003	3059792	MYC2	Air*
Chr3	3065450	3065897	MYC2	Air*
Chr3	3161486	3161881	MYC2	Air*
Chr3	3172514	3173333	MYC2	Air*
Chr3	3197670	3198535	MYC2	Air*
Chr3	3262441	3262819	MYC2	Air*
Chr3	3368714	3369456	MYC2	Air*
Chr3	3386298	3387057	MYC2	Air*
Chr3	3441465	3442275	MYC2	Air*
Chr3	3499310	3499806	MYC2	Air*
Chr3	3512844	3513709	MYC2	Air*
Chr3	3532381	3533268	MYC2	Air*
Chr3	3585176	3586362	MYC2	Air*
Chr3	3588466	3590353	MYC2	Air*
Chr3	3590942	3591812	MYC2	Air*
Chr3	3649637	3650510	MYC2	Air*
Chr3	3653050	3654263	MYC2	Air*
Chr3	3717411	3718028	MYC2	Air*
Chr3	3751030	3751776	MYC2	Air*
Chr3	3757827	3758442	MYC2	Air*
Chr3	3898927	3899270	MYC2	Air*
Chr3	3904980	3905509	MYC2	Air*
Chr3	3923094	3923766	MYC2	Air*
Chr3	3933875	3934623	MYC2	Air*
Chr3	4083727	4084301	MYC2	Air*
Chr3	4119142	4121206	MYC2	Air*
Chr3	4123264	4125418	MYC2	Air*
Chr3	4174979	4176699	MYC2	Air*
Chr3	4310400	4312792	MYC2	Air*
Chr3	4452444	4453099	MYC2	Air*
Chr3	4536382	4537705	MYC2	Air*
Chr3	4613273	4613653	MYC2	Air*
Chr3	4653908	4654947	MYC2	Air*
Chr3	4655634	4656499	MYC2	Air*
Chr3	4715005	4715460	MYC2	Air*
Chr3	4722576	4724216	MYC2	Air*
Chr3	4744213	4745168	MYC2	Air*
Chr3	4748457	4749429	MYC2	Air*
Chr3	4826714	4827531	MYC2	Air*
Chr3	5003235	5003934	MYC2	Air*
Chr3	5087342	5088252	MYC2	Air*
Chr3	5119370	5120346	MYC2	Air*
Chr3	5173809	5174534	MYC2	Air*
Chr3	5200315	5200806	MYC2	Air*
Chr3	5227778	5228415	MYC2	Air*
Chr3	5233884	5234961	MYC2	Air*
Chr3	5235841	5237077	MYC2	Air*
Chr3	5245546	5246325	MYC2	Air*
Chr3	5258292	5258827	MYC2	Air*
Chr3	5261876	5262625	MYC2	Air*
Chr3	5342543	5343027	MYC2	Air*
Chr3	5348913	5349765	MYC2	Air*
Chr3	5402384	5403975	MYC2	Air*
Chr3	5445214	5445820	MYC2	Air*
Chr3	5483420	5484150	MYC2	Air*
Chr3	5495574	5496108	MYC2	Air*
Chr3	5506927	5507460	MYC2	Air*
Chr3	5513023	5513485	MYC2	Air*
Chr3	5546774	5548036	MYC2	Air*
Chr3	5564856	5566513	MYC2	Air*
Chr3	5568219	5569436	MYC2	Air*
Chr3	5574274	5574867	MYC2	Air*
Chr3	5578817	5579798	MYC2	Air*
Chr3	5583167	5583677	MYC2	Air*
Chr3	5588018	5588650	MYC2	Air*
Chr3	5590102	5590992	MYC2	Air*
Chr3	5591498	5592989	MYC2	Air*
Chr3	5598565	5599317	MYC2	Air*
Chr3	5645298	5645950	MYC2	Air*
Chr3	5661943	5662350	MYC2	Air*
Chr3	5686064	5686945	MYC2	Air*
Chr3	5693871	5694886	MYC2	Air*
Chr3	5730649	5731518	MYC2	Air*
Chr3	5747181	5747808	MYC2	Air*
Chr3	5754332	5755870	MYC2	Air*
Chr3	5804116	5804614	MYC2	Air*
Chr3	5840176	5841494	MYC2	Air*
Chr3	5843476	5844154	MYC2	Air*
Chr3	5860883	5861482	MYC2	Air*
Chr3	5894492	5895291	MYC2	Air*
Chr3	5927939	5928464	MYC2	Air*
Chr3	5991263	5992206	MYC2	Air*
Chr3	5993668	5994617	MYC2	Air*
Chr3	6044471	6045095	MYC2	Air*
Chr3	6118420	6120203	MYC2	Air*
Chr3	6173519	6174319	MYC2	Air*
Chr3	6474282	6475017	MYC2	Air*
Chr3	6563110	6563979	MYC2	Air*
Chr3	6564269	6566013	MYC2	Air*
Chr3	6722351	6723000	MYC2	Air*
Chr3	6725100	6725562	MYC2	Air*
Chr3	6792650	6793368	MYC2	Air*
Chr3	6801682	6803236	MYC2	Air*
Chr3	6803849	6805736	MYC2	Air*
Chr3	6838639	6839614	MYC2	Air*
Chr3	6890409	6891201	MYC2	Air*
Chr3	7111503	7112049	MYC2	Air*
Chr3	7287531	7288059	MYC2	Air*
Chr3	7337667	7338641	MYC2	Air*
Chr3	7339314	7339842	MYC2	Air*
Chr3	7445394	7445849	MYC2	Air*
Chr3	7452180	7452740	MYC2	Air*
Chr3	7453532	7454095	MYC2	Air*
Chr3	7632294	7632878	MYC2	Air*
Chr3	7816677	7817966	MYC2	Air*
Chr3	7879633	7881329	MYC2	Air*
Chr3	7908790	7910579	MYC2	Air*
Chr3	7912126	7913093	MYC2	Air*
Chr3	8001138	8001755	MYC2	Air*
Chr3	8076656	8077727	MYC2	Air*
Chr3	8110506	8111463	MYC2	Air*
Chr3	8156532	8158016	MYC2	Air*
Chr3	8183908	8184469	MYC2	Air*
Chr3	8213250	8214394	MYC2	Air*
Chr3	8287098	8287949	MYC2	Air*
Chr3	8297726	8298186	MYC2	Air*
Chr3	8308756	8309558	MYC2	Air*
Chr3	8349306	8349951	MYC2	Air*
Chr3	8424433	8425837	MYC2	Air*
Chr3	8500420	8501106	MYC2	Air*
Chr3	8518823	8519183	MYC2	Air*
Chr3	8546483	8547166	MYC2	Air*
Chr3	8593224	8593963	MYC2	Air*
Chr3	8604820	8605367	MYC2	Air*
Chr3	8623062	8623489	MYC2	Air*
Chr3	8702304	8702948	MYC2	Air*
Chr3	8900248	8900807	MYC2	Air*
Chr3	8957932	8959512	MYC2	Air*
Chr3	9007604	9007979	MYC2	Air*
Chr3	9195022	9195515	MYC2	Air*
Chr3	9294347	9295268	MYC2	Air*
Chr3	9314979	9315834	MYC2	Air*
Chr3	9338178	9339324	MYC2	Air*
Chr3	9403405	9403847	MYC2	Air*
Chr3	9408973	9409582	MYC2	Air*
Chr3	9683007	9684140	MYC2	Air*
Chr3	9805493	9806122	MYC2	Air*
Chr3	9885914	9886321	MYC2	Air*
Chr3	10043052	10043935	MYC2	Air*
Chr3	10047178	10047702	MYC2	Air*
Chr3	10063361	10064090	MYC2	Air*
Chr3	10148071	10148737	MYC2	Air*
Chr3	10191721	10192455	MYC2	Air*
Chr3	10308422	10309031	MYC2	Air*
Chr3	10311648	10312461	MYC2	Air*
Chr3	10466246	10466846	MYC2	Air*
Chr3	10554499	10554881	MYC2	Air*
Chr3	10557420	10558308	MYC2	Air*
Chr3	10563020	10563797	MYC2	Air*
Chr3	10591112	10591721	MYC2	Air*
Chr3	10790346	10791015	MYC2	Air*
Chr3	10871950	10872568	MYC2	Air*
Chr3	10899451	10899865	MYC2	Air*
Chr3	10910418	10911247	MYC2	Air*
Chr3	11276399	11277152	MYC2	Air*
Chr3	11383824	11384767	MYC2	Air*
Chr3	11482942	11483606	MYC2	Air*
Chr3	11510135	11510504	MYC2	Air*
Chr3	11524994	11525385	MYC2	Air*
Chr3	12453752	12454263	MYC2	Air*
Chr3	14195806	14196201	MYC2	Air*
Chr3	14196435	14197060	MYC2	Air*
Chr3	14201337	14201840	MYC2	Air*
Chr3	14614400	14614825	MYC2	Air*
Chr3	15226381	15227001	MYC2	Air*
Chr3	15867284	15867969	MYC2	Air*
Chr3	15905108	15905874	MYC2	Air*
Chr3	15952093	15954039	MYC2	Air*
Chr3	15986493	15987034	MYC2	Air*
Chr3	16001653	16002635	MYC2	Air*
Chr3	16003942	16004669	MYC2	Air*
Chr3	16082053	16082743	MYC2	Air*
Chr3	16149030	16149475	MYC2	Air*
Chr3	16189962	16191006	MYC2	Air*
Chr3	16272924	16273375	MYC2	Air*
Chr3	16379030	16379818	MYC2	Air*
Chr3	16381642	16382437	MYC2	Air*
Chr3	16383489	16383821	MYC2	Air*
Chr3	16630436	16631225	MYC2	Air*
Chr3	16662610	16663426	MYC2	Air*
Chr3	16758711	16759306	MYC2	Air*
Chr3	16782082	16782658	MYC2	Air*
Chr3	16953658	16954167	MYC2	Air*
Chr3	17137952	17138433	MYC2	Air*
Chr3	17163149	17163687	MYC2	Air*
Chr3	17201691	17202323	MYC2	Air*
Chr3	17203919	17205162	MYC2	Air*
Chr3	17316481	17316892	MYC2	Air*
Chr3	17319337	17319954	MYC2	Air*
Chr3	17340378	17340871	MYC2	Air*
Chr3	17441814	17443702	MYC2	Air*
Chr3	17551181	17552165	MYC2	Air*
Chr3	17606143	17606528	MYC2	Air*
Chr3	17703220	17705647	MYC2	Air*
Chr3	17719929	17720506	MYC2	Air*
Chr3	17904827	17905533	MYC2	Air*
Chr3	17946490	17947162	MYC2	Air*
Chr3	17976495	17978198	MYC2	Air*
Chr3	18092177	18092602	MYC2	Air*
Chr3	18251853	18252974	MYC2	Air*
Chr3	18367542	18367872	MYC2	Air*
Chr3	18432501	18433454	MYC2	Air*
Chr3	18437249	18437882	MYC2	Air*
Chr3	18494283	18494696	MYC2	Air*
Chr3	18511224	18511734	MYC2	Air*
Chr3	18515942	18517032	MYC2	Air*
Chr3	18560536	18560961	MYC2	Air*
Chr3	18585543	18586282	MYC2	Air*
Chr3	18589516	18590016	MYC2	Air*
Chr3	18637355	18637883	MYC2	Air*
Chr3	18639037	18639857	MYC2	Air*
Chr3	18814412	18815099	MYC2	Air*
Chr3	18917198	18918222	MYC2	Air*
Chr3	18918717	18919640	MYC2	Air*
Chr3	18929562	18929949	MYC2	Air*
Chr3	18979825	18980338	MYC2	Air*
Chr3	19068792	19069265	MYC2	Air*
Chr3	19120800	19121433	MYC2	Air*
Chr3	19213930	19214365	MYC2	Air*
Chr3	19281134	19282607	MYC2	Air*
Chr3	19311973	19312898	MYC2	Air*
Chr3	19325604	19326032	MYC2	Air*
Chr3	19392708	19394083	MYC2	Air*
Chr3	19413065	19414053	MYC2	Air*
Chr3	19418899	19420104	MYC2	Air*
Chr3	19488418	19488870	MYC2	Air*
Chr3	19524729	19525126	MYC2	Air*
Chr3	19578571	19579527	MYC2	Air*
Chr3	19587356	19587803	MYC2	Air*
Chr3	19717473	19718333	MYC2	Air*
Chr3	19788641	19789157	MYC2	Air*
Chr3	19824861	19825345	MYC2	Air*
Chr3	19841112	19841549	MYC2	Air*
Chr3	19874737	19875531	MYC2	Air*
Chr3	19989077	19989883	MYC2	Air*
Chr3	20008341	20009534	MYC2	Air*
Chr3	20037929	20038817	MYC2	Air*
Chr3	20167146	20167812	MYC2	Air*
Chr3	20261677	20262123	MYC2	Air*
Chr3	20292742	20293866	MYC2	Air*
Chr3	20309976	20310390	MYC2	Air*
Chr3	20338514	20339049	MYC2	Air*
Chr3	20378067	20379079	MYC2	Air*
Chr3	20379876	20380553	MYC2	Air*
Chr3	20501696	20502125	MYC2	Air*
Chr3	20551941	20552958	MYC2	Air*
Chr3	20737560	20738922	MYC2	Air*
Chr3	20756284	20757009	MYC2	Air*
Chr3	20767288	20767971	MYC2	Air*
Chr3	20772726	20773481	MYC2	Air*
Chr3	20774805	20776622	MYC2	Air*
Chr3	20785768	20786401	MYC2	Air*
Chr3	20800792	20802634	MYC2	Air*
Chr3	20806080	20806564	MYC2	Air*
Chr3	20849059	20850026	MYC2	Air*
Chr3	20864527	20865067	MYC2	Air*
Chr3	20895839	20896756	MYC2	Air*
Chr3	20921217	20921864	MYC2	Air*
Chr3	21108503	21109134	MYC2	Air*
Chr3	21122714	21124070	MYC2	Air*
Chr3	21177033	21177605	MYC2	Air*
Chr3	21237597	21238484	MYC2	Air*
Chr3	21239926	21242316	MYC2	Air*
Chr3	21261132	21262130	MYC2	Air*
Chr3	21430259	21430769	MYC2	Air*
Chr3	21434087	21436135	MYC2	Air*
Chr3	21523259	21523819	MYC2	Air*
Chr3	21713349	21713801	MYC2	Air*
Chr3	21714608	21715205	MYC2	Air*
Chr3	21715486	21716139	MYC2	Air*
Chr3	21746095	21746679	MYC2	Air*
Chr3	21758485	21759085	MYC2	Air*
Chr3	21760951	21761525	MYC2	Air*
Chr3	21827339	21827979	MYC2	Air*
Chr3	21862638	21863316	MYC2	Air*
Chr3	21871139	21871587	MYC2	Air*
Chr3	21931200	21932040	MYC2	Air*
Chr3	22075285	22075740	MYC2	Air*
Chr3	22077842	22078586	MYC2	Air*
Chr3	22150505	22150926	MYC2	Air*
Chr3	22209161	22210297	MYC2	Air*
Chr3	22230854	22231915	MYC2	Air*
Chr3	22248253	22249255	MYC2	Air*
Chr3	22256961	22257622	MYC2	Air*
Chr3	22368451	22369234	MYC2	Air*
Chr3	22432085	22432547	MYC2	Air*
Chr3	22457500	22458450	MYC2	Air*
Chr3	22649880	22650808	MYC2	Air*
Chr3	22651969	22652444	MYC2	Air*
Chr3	22680750	22681173	MYC2	Air*
Chr3	22789945	22790366	MYC2	Air*
Chr3	22798124	22799180	MYC2	Air*
Chr3	22809800	22810403	MYC2	Air*
Chr3	22915682	22916543	MYC2	Air*
Chr3	22990797	22991595	MYC2	Air*
Chr3	23004313	23004956	MYC2	Air*
Chr3	23089233	23089649	MYC2	Air*
Chr3	23092632	23093487	MYC2	Air*
Chr3	23116892	23117412	MYC2	Air*
Chr3	23167235	23168747	MYC2	Air*
Chr3	23287349	23289427	MYC2	Air*
Chr3	23291613	23292464	MYC2	Air*
Chr3	23437345	23437841	MYC2	Air*
Chr4	56344	57424	MYC2	Air*
Chr4	130789	131739	MYC2	Air*
Chr4	132500	133646	MYC2	Air*
Chr4	289951	290569	MYC2	Air*
Chr4	381511	382033	MYC2	Air*
Chr4	446658	447128	MYC2	Air*
Chr4	469482	470335	MYC2	Air*
Chr4	512642	513314	MYC2	Air*
Chr4	524920	527007	MYC2	Air*
Chr4	577380	578221	MYC2	Air*
Chr4	657484	658059	MYC2	Air*
Chr4	713795	714820	MYC2	Air*
Chr4	718197	719204	MYC2	Air*
Chr4	721979	722478	MYC2	Air*
Chr4	725120	725668	MYC2	Air*
Chr4	727457	728384	MYC2	Air*
Chr4	728906	729697	MYC2	Air*
Chr4	748904	749374	MYC2	Air*
Chr4	766726	767139	MYC2	Air*
Chr4	819050	819716	MYC2	Air*
Chr4	947646	948497	MYC2	Air*
Chr4	1040787	1041210	MYC2	Air*
Chr4	1561093	1561784	MYC2	Air*
Chr4	2447643	2448408	MYC2	Air*
Chr4	2452420	2453141	MYC2	Air*
Chr4	2572062	2572791	MYC2	Air*
Chr4	2619790	2620903	MYC2	Air*
Chr4	3953414	3953733	MYC2	Air*
Chr4	5649751	5650196	MYC2	Air*
Chr4	5792728	5793693	MYC2	Air*
Chr4	6288510	6288893	MYC2	Air*
Chr4	6443236	6443899	MYC2	Air*
Chr4	6444589	6445231	MYC2	Air*
Chr4	6559399	6559813	MYC2	Air*
Chr4	6711096	6711477	MYC2	Air*
Chr4	6826158	6826827	MYC2	Air*
Chr4	6836413	6836826	MYC2	Air*
Chr4	6839652	6840210	MYC2	Air*
Chr4	6878556	6879176	MYC2	Air*
Chr4	7113685	7114338	MYC2	Air*
Chr4	7224969	7225471	MYC2	Air*
Chr4	7237203	7237681	MYC2	Air*
Chr4	7436528	7437483	MYC2	Air*
Chr4	7479694	7480789	MYC2	Air*
Chr4	7519416	7519969	MYC2	Air*
Chr4	7641129	7641665	MYC2	Air*
Chr4	7756874	7758029	MYC2	Air*
Chr4	7774606	7775179	MYC2	Air*
Chr4	8022210	8022722	MYC2	Air*
Chr4	8089643	8089999	MYC2	Air*
Chr4	8165111	8165556	MYC2	Air*
Chr4	8240409	8240852	MYC2	Air*
Chr4	8333642	8334340	MYC2	Air*
Chr4	8415430	8416249	MYC2	Air*
Chr4	8441750	8442095	MYC2	Air*
Chr4	8485941	8486740	MYC2	Air*
Chr4	8687373	8688388	MYC2	Air*
Chr4	8695226	8696223	MYC2	Air*
Chr4	8718727	8719358	MYC2	Air*
Chr4	8752989	8753524	MYC2	Air*
Chr4	8755965	8756627	MYC2	Air*
Chr4	8806896	8807647	MYC2	Air*
Chr4	8883477	8884008	MYC2	Air*
Chr4	8907545	8908127	MYC2	Air*
Chr4	8976305	8977056	MYC2	Air*
Chr4	8985275	8986046	MYC2	Air*
Chr4	9130590	9131586	MYC2	Air*
Chr4	9295669	9296109	MYC2	Air*
Chr4	9299013	9300037	MYC2	Air*
Chr4	9390647	9391342	MYC2	Air*
Chr4	9428768	9430038	MYC2	Air*
Chr4	9664650	9665434	MYC2	Air*
Chr4	9731108	9731882	MYC2	Air*
Chr4	9758808	9759671	MYC2	Air*
Chr4	9815244	9816576	MYC2	Air*
Chr4	9904019	9905197	MYC2	Air*
Chr4	9939014	9939481	MYC2	Air*
Chr4	9943442	9945749	MYC2	Air*
Chr4	10015570	10016416	MYC2	Air*
Chr4	10049323	10049778	MYC2	Air*
Chr4	10274992	10275546	MYC2	Air*
Chr4	10288005	10288713	MYC2	Air*
Chr4	10291463	10292118	MYC2	Air*
Chr4	10351815	10352779	MYC2	Air*
Chr4	10469329	10469824	MYC2	Air*
Chr4	10473118	10475762	MYC2	Air*
Chr4	10520630	10521397	MYC2	Air*
Chr4	10604852	10605227	MYC2	Air*
Chr4	10712566	10713223	MYC2	Air*
Chr4	10899010	10899469	MYC2	Air*
Chr4	10907569	10908081	MYC2	Air*
Chr4	11255952	11256493	MYC2	Air*
Chr4	11303428	11303876	MYC2	Air*
Chr4	11472580	11473283	MYC2	Air*
Chr4	11568538	11569775	MYC2	Air*
Chr4	11585108	11586100	MYC2	Air*
Chr4	11594055	11595399	MYC2	Air*
Chr4	11597603	11598922	MYC2	Air*
Chr4	11619365	11619846	MYC2	Air*
Chr4	11627380	11628115	MYC2	Air*
Chr4	11712257	11712739	MYC2	Air*
Chr4	11753071	11753980	MYC2	Air*
Chr4	11761510	11762108	MYC2	Air*
Chr4	11902155	11903533	MYC2	Air*
Chr4	11965712	11966238	MYC2	Air*
Chr4	11967838	11968469	MYC2	Air*
Chr4	12079504	12080636	MYC2	Air*
Chr4	12134491	12134935	MYC2	Air*
Chr4	12219856	12220566	MYC2	Air*
Chr4	12225802	12226282	MYC2	Air*
Chr4	12254231	12254866	MYC2	Air*
Chr4	12270547	12271256	MYC2	Air*
Chr4	12317299	12317986	MYC2	Air*
Chr4	12333687	12334236	MYC2	Air*
Chr4	12377629	12378248	MYC2	Air*
Chr4	12467521	12468033	MYC2	Air*
Chr4	12593852	12594276	MYC2	Air*
Chr4	12607005	12608099	MYC2	Air*
Chr4	12612129	12612685	MYC2	Air*
Chr4	12861894	12862243	MYC2	Air*
Chr4	12864145	12864868	MYC2	Air*
Chr4	12923555	12924056	MYC2	Air*
Chr4	12936651	12937269	MYC2	Air*
Chr4	12940734	12941472	MYC2	Air*
Chr4	12966740	12967274	MYC2	Air*
Chr4	12976577	12977360	MYC2	Air*
Chr4	13069168	13071466	MYC2	Air*
Chr4	13078848	13079481	MYC2	Air*
Chr4	13120174	13120969	MYC2	Air*
Chr4	13124524	13125042	MYC2	Air*
Chr4	13399420	13400329	MYC2	Air*
Chr4	13652069	13652615	MYC2	Air*
Chr4	13659935	13660913	MYC2	Air*
Chr4	13673210	13673755	MYC2	Air*
Chr4	13709055	13710851	MYC2	Air*
Chr4	13742041	13742494	MYC2	Air*
Chr4	13777383	13778016	MYC2	Air*
Chr4	13809453	13810809	MYC2	Air*
Chr4	13836416	13837056	MYC2	Air*
Chr4	13873424	13873940	MYC2	Air*
Chr4	13876874	13879041	MYC2	Air*
Chr4	14004096	14004638	MYC2	Air*
Chr4	14014288	14015303	MYC2	Air*
Chr4	14198138	14198634	MYC2	Air*
Chr4	14204769	14205756	MYC2	Air*
Chr4	14237940	14238919	MYC2	Air*
Chr4	14266329	14267172	MYC2	Air*
Chr4	14358639	14359370	MYC2	Air*
Chr4	14373707	14374680	MYC2	Air*
Chr4	14542373	14543618	MYC2	Air*
Chr4	14545040	14546281	MYC2	Air*
Chr4	14578440	14579975	MYC2	Air*
Chr4	14601083	14601584	MYC2	Air*
Chr4	14645515	14647486	MYC2	Air*
Chr4	14653807	14656518	MYC2	Air*
Chr4	14809767	14810407	MYC2	Air*
Chr4	14818778	14819333	MYC2	Air*
Chr4	14859367	14860196	MYC2	Air*
Chr4	14863645	14864247	MYC2	Air*
Chr4	14893748	14894368	MYC2	Air*
Chr4	14901953	14902989	MYC2	Air*
Chr4	14919894	14920879	MYC2	Air*
Chr4	14954955	14955557	MYC2	Air*
Chr4	14989834	14990453	MYC2	Air*
Chr4	15275135	15275686	MYC2	Air*
Chr4	15292182	15294340	MYC2	Air*
Chr4	15372766	15373810	MYC2	Air*
Chr4	15381303	15382163	MYC2	Air*
Chr4	15579788	15580315	MYC2	Air*
Chr4	15646533	15647173	MYC2	Air*
Chr4	15674604	15675646	MYC2	Air*
Chr4	15677212	15678482	MYC2	Air*
Chr4	15706987	15707639	MYC2	Air*
Chr4	15798287	15798865	MYC2	Air*
Chr4	15876411	15878149	MYC2	Air*
Chr4	15897668	15898418	MYC2	Air*
Chr4	15991493	15992368	MYC2	Air*
Chr4	16102120	16102707	MYC2	Air*
Chr4	16179312	16179704	MYC2	Air*
Chr4	16294086	16295546	MYC2	Air*
Chr4	16406394	16407051	MYC2	Air*
Chr4	16430997	16431931	MYC2	Air*
Chr4	16449372	16450335	MYC2	Air*
Chr4	16451343	16452060	MYC2	Air*
Chr4	16563058	16564219	MYC2	Air*
Chr4	16565775	16566992	MYC2	Air*
Chr4	16593958	16594499	MYC2	Air*
Chr4	16596324	16596953	MYC2	Air*
Chr4	16634865	16635623	MYC2	Air*
Chr4	16693826	16694279	MYC2	Air*
Chr4	16707487	16708646	MYC2	Air*
Chr4	16769104	16769525	MYC2	Air*
Chr4	16890706	16891075	MYC2	Air*
Chr4	16921103	16921646	MYC2	Air*
Chr4	16959961	16960477	MYC2	Air*
Chr4	16982884	16983410	MYC2	Air*
Chr4	17000800	17001272	MYC2	Air*
Chr4	17044559	17045241	MYC2	Air*
Chr4	17047345	17048147	MYC2	Air*
Chr4	17092060	17092728	MYC2	Air*
Chr4	17141453	17141960	MYC2	Air*
Chr4	17144793	17145468	MYC2	Air*
Chr4	17183585	17184232	MYC2	Air*
Chr4	17190909	17191559	MYC2	Air*
Chr4	17225623	17227540	MYC2	Air*
Chr4	17279022	17280889	MYC2	Air*
Chr4	17281725	17283239	MYC2	Air*
Chr4	17289740	17290617	MYC2	Air*
Chr4	17312296	17313204	MYC2	Air*
Chr4	17332005	17332638	MYC2	Air*
Chr4	17422041	17422824	MYC2	Air*
Chr4	17432702	17433376	MYC2	Air*
Chr4	17462852	17463291	MYC2	Air*
Chr4	17464267	17464992	MYC2	Air*
Chr4	17467136	17468257	MYC2	Air*
Chr4	17533351	17533915	MYC2	Air*
Chr4	17534934	17535516	MYC2	Air*
Chr4	17539730	17540272	MYC2	Air*
Chr4	17563687	17564996	MYC2	Air*
Chr4	17586585	17588530	MYC2	Air*
Chr4	17588873	17589776	MYC2	Air*
Chr4	17606842	17608294	MYC2	Air*
Chr4	17629154	17629776	MYC2	Air*
Chr4	17676096	17676513	MYC2	Air*
Chr4	17717660	17718272	MYC2	Air*
Chr4	17732337	17732900	MYC2	Air*
Chr4	17763792	17765920	MYC2	Air*
Chr4	17769393	17770958	MYC2	Air*
Chr4	17772270	17774729	MYC2	Air*
Chr4	17792267	17792985	MYC2	Air*
Chr4	17793211	17795046	MYC2	Air*
Chr4	17797695	17799405	MYC2	Air*
Chr4	17805517	17805976	MYC2	Air*
Chr4	17809448	17809893	MYC2	Air*
Chr4	17997123	17999161	MYC2	Air*
Chr4	18071245	18071862	MYC2	Air*
Chr4	18082405	18083484	MYC2	Air*
Chr4	18084185	18084937	MYC2	Air*
Chr4	18185258	18186017	MYC2	Air*
Chr4	18214742	18215389	MYC2	Air*
Chr4	18217218	18218200	MYC2	Air*
Chr4	18321233	18321977	MYC2	Air*
Chr4	18328594	18330326	MYC2	Air*
Chr4	18334743	18335237	MYC2	Air*
Chr4	18381933	18382440	MYC2	Air*
Chr4	18399562	18400173	MYC2	Air*
Chr4	18406098	18406692	MYC2	Air*
Chr4	18472145	18473115	MYC2	Air*
Chr4	18481026	18481427	MYC2	Air*
Chr4	18519082	18519881	MYC2	Air*
Chr4	18522206	18522619	MYC2	Air*
Chr4	18524777	18525292	MYC2	Air*
Chr4	18530056	18530543	MYC2	Air*
Chr4	18538668	18539650	MYC2	Air*
Chr4	18542234	18542683	MYC2	Air*
Chr4	18558685	18559106	MYC2	Air*
Chr5	25924	27233	MYC2	Air*
Chr5	31468	32387	MYC2	Air*
Chr5	76241	77097	MYC2	Air*
Chr5	134742	135666	MYC2	Air*
Chr5	199247	199802	MYC2	Air*
Chr5	266006	266988	MYC2	Air*
Chr5	270748	271847	MYC2	Air*
Chr5	314909	315689	MYC2	Air*
Chr5	318319	320730	MYC2	Air*
Chr5	329148	329726	MYC2	Air*
Chr5	331509	332434	MYC2	Air*
Chr5	427172	428051	MYC2	Air*
Chr5	434005	434957	MYC2	Air*
Chr5	443591	444212	MYC2	Air*
Chr5	445249	446444	MYC2	Air*
Chr5	449713	451392	MYC2	Air*
Chr5	689619	690403	MYC2	Air*
Chr5	757645	758557	MYC2	Air*
Chr5	763066	764716	MYC2	Air*
Chr5	765368	767498	MYC2	Air*
Chr5	941142	942055	MYC2	Air*
Chr5	965260	966021	MYC2	Air*
Chr5	967405	967941	MYC2	Air*
Chr5	980371	981688	MYC2	Air*
Chr5	1117422	1119409	MYC2	Air*
Chr5	1214404	1215355	MYC2	Air*
Chr5	1228393	1228849	MYC2	Air*
Chr5	1291258	1292286	MYC2	Air*
Chr5	1318491	1319293	MYC2	Air*
Chr5	1374653	1375970	MYC2	Air*
Chr5	1394413	1394976	MYC2	Air*
Chr5	1403718	1404976	MYC2	Air*
Chr5	1558216	1558615	MYC2	Air*
Chr5	1569856	1570327	MYC2	Air*
Chr5	1671692	1672289	MYC2	Air*
Chr5	1892476	1893266	MYC2	Air*
Chr5	1925249	1925962	MYC2	Air*
Chr5	1993737	1994264	MYC2	Air*
Chr5	2010842	2011389	MYC2	Air*
Chr5	2088304	2088784	MYC2	Air*
Chr5	2133595	2134044	MYC2	Air*
Chr5	2205803	2206256	MYC2	Air*
Chr5	2241538	2242061	MYC2	Air*
Chr5	2266799	2267221	MYC2	Air*
Chr5	2284356	2285144	MYC2	Air*
Chr5	2309107	2310147	MYC2	Air*
Chr5	2326187	2326880	MYC2	Air*
Chr5	2354082	2355670	MYC2	Air*
Chr5	2361815	2362614	MYC2	Air*
Chr5	2458278	2458748	MYC2	Air*
Chr5	2608972	2609570	MYC2	Air*
Chr5	2678785	2680115	MYC2	Air*
Chr5	2697919	2698314	MYC2	Air*
Chr5	2752885	2753277	MYC2	Air*
Chr5	2906140	2906949	MYC2	Air*
Chr5	2935240	2936040	MYC2	Air*
Chr5	2958041	2958404	MYC2	Air*
Chr5	2993018	2993495	MYC2	Air*
Chr5	3049226	3049787	MYC2	Air*
Chr5	3066328	3066728	MYC2	Air*
Chr5	3088791	3089346	MYC2	Air*
Chr5	3121774	3122833	MYC2	Air*
Chr5	3190889	3191360	MYC2	Air*
Chr5	3204565	3204998	MYC2	Air*
Chr5	3278187	3279301	MYC2	Air*
Chr5	3312682	3313103	MYC2	Air*
Chr5	3340277	3340874	MYC2	Air*
Chr5	3383948	3385143	MYC2	Air*
Chr5	3398391	3398973	MYC2	Air*
Chr5	3579309	3580580	MYC2	Air*
Chr5	3679407	3679906	MYC2	Air*
Chr5	3709096	3709520	MYC2	Air*
Chr5	3783619	3784142	MYC2	Air*
Chr5	3993623	3994360	MYC2	Air*
Chr5	4071269	4072015	MYC2	Air*
Chr5	4085847	4086275	MYC2	Air*
Chr5	4197578	4198388	MYC2	Air*
Chr5	4206373	4207033	MYC2	Air*
Chr5	4219963	4221298	MYC2	Air*
Chr5	4262461	4263081	MYC2	Air*
Chr5	4272515	4273274	MYC2	Air*
Chr5	4359540	4360513	MYC2	Air*
Chr5	4420580	4421107	MYC2	Air*
Chr5	4431837	4432616	MYC2	Air*
Chr5	4441334	4442204	MYC2	Air*
Chr5	4501196	4501604	MYC2	Air*
Chr5	4516988	4518108	MYC2	Air*
Chr5	4575232	4576333	MYC2	Air*
Chr5	4581866	4582630	MYC2	Air*
Chr5	4679717	4680339	MYC2	Air*
Chr5	4718820	4719279	MYC2	Air*
Chr5	4745498	4746422	MYC2	Air*
Chr5	4841959	4842667	MYC2	Air*
Chr5	4986148	4986961	MYC2	Air*
Chr5	5090340	5090994	MYC2	Air*
Chr5	5121656	5122120	MYC2	Air*
Chr5	5205150	5205741	MYC2	Air*
Chr5	5211482	5212003	MYC2	Air*
Chr5	5228941	5229361	MYC2	Air*
Chr5	5350858	5351176	MYC2	Air*
Chr5	5356057	5356828	MYC2	Air*
Chr5	5358479	5359267	MYC2	Air*
Chr5	5435338	5436624	MYC2	Air*
Chr5	5497014	5497840	MYC2	Air*
Chr5	5534928	5535727	MYC2	Air*
Chr5	5559912	5560569	MYC2	Air*
Chr5	5616070	5616495	MYC2	Air*
Chr5	5692808	5693547	MYC2	Air*
Chr5	5709538	5710097	MYC2	Air*
Chr5	5763880	5764585	MYC2	Air*
Chr5	5765851	5766979	MYC2	Air*
Chr5	5843312	5843711	MYC2	Air*
Chr5	5901400	5901898	MYC2	Air*
Chr5	5934257	5934803	MYC2	Air*
Chr5	5956768	5957191	MYC2	Air*
Chr5	6014794	6015274	MYC2	Air*
Chr5	6230921	6232048	MYC2	Air*
Chr5	6288708	6290712	MYC2	Air*
Chr5	6351922	6352638	MYC2	Air*
Chr5	6374724	6375226	MYC2	Air*
Chr5	6401791	6402396	MYC2	Air*
Chr5	6409439	6410184	MYC2	Air*
Chr5	6413150	6414691	MYC2	Air*
Chr5	6467264	6467787	MYC2	Air*
Chr5	6529418	6529886	MYC2	Air*
Chr5	6561906	6563022	MYC2	Air*
Chr5	6584833	6585547	MYC2	Air*
Chr5	6813105	6814144	MYC2	Air*
Chr5	6953631	6954248	MYC2	Air*
Chr5	7006989	7008673	MYC2	Air*
Chr5	7090221	7090867	MYC2	Air*
Chr5	7260370	7260886	MYC2	Air*
Chr5	7276813	7277316	MYC2	Air*
Chr5	7307338	7307923	MYC2	Air*
Chr5	7371715	7372299	MYC2	Air*
Chr5	7401214	7401920	MYC2	Air*
Chr5	7473782	7474192	MYC2	Air*
Chr5	7496725	7497182	MYC2	Air*
Chr5	7498471	7499066	MYC2	Air*
Chr5	7521017	7521593	MYC2	Air*
Chr5	7525601	7526451	MYC2	Air*
Chr5	7556799	7558401	MYC2	Air*
Chr5	7655277	7656305	MYC2	Air*
Chr5	7821604	7822893	MYC2	Air*
Chr5	7952985	7953583	MYC2	Air*
Chr5	8030723	8031645	MYC2	Air*
Chr5	8033279	8033871	MYC2	Air*
Chr5	8035299	8035987	MYC2	Air*
Chr5	8037980	8038744	MYC2	Air*
Chr5	8142369	8142795	MYC2	Air*
Chr5	8168730	8169227	MYC2	Air*
Chr5	8265523	8266609	MYC2	Air*
Chr5	8359046	8360144	MYC2	Air*
Chr5	8427146	8428134	MYC2	Air*
Chr5	8501788	8502800	MYC2	Air*
Chr5	8548126	8549114	MYC2	Air*
Chr5	8661397	8662117	MYC2	Air*
Chr5	8710995	8711503	MYC2	Air*
Chr5	8797039	8797731	MYC2	Air*
Chr5	8979264	8979649	MYC2	Air*
Chr5	9005803	9006259	MYC2	Air*
Chr5	9009486	9010080	MYC2	Air*
Chr5	9046342	9047012	MYC2	Air*
Chr5	9049966	9050392	MYC2	Air*
Chr5	9199390	9200516	MYC2	Air*
Chr5	9205326	9206319	MYC2	Air*
Chr5	9247115	9248704	MYC2	Air*
Chr5	9327312	9327989	MYC2	Air*
Chr5	9377052	9377547	MYC2	Air*
Chr5	9484371	9484972	MYC2	Air*
Chr5	9515551	9516120	MYC2	Air*
Chr5	9716237	9716661	MYC2	Air*
Chr5	9961107	9962461	MYC2	Air*
Chr5	9965193	9967320	MYC2	Air*
Chr5	10046673	10047761	MYC2	Air*
Chr5	10208687	10209069	MYC2	Air*
Chr5	10240105	10240762	MYC2	Air*
Chr5	10296649	10297245	MYC2	Air*
Chr5	10674114	10674561	MYC2	Air*
Chr5	10934639	10935083	MYC2	Air*
Chr5	11184905	11185226	MYC2	Air*
Chr5	14090124	14090727	MYC2	Air*
Chr5	14605206	14605584	MYC2	Air*
Chr5	14650728	14651039	MYC2	Air*
Chr5	15011147	15011678	MYC2	Air*
Chr5	15138469	15138996	MYC2	Air*
Chr5	15200891	15201996	MYC2	Air*
Chr5	15219538	15220245	MYC2	Air*
Chr5	15502086	15502635	MYC2	Air*
Chr5	15538803	15539167	MYC2	Air*
Chr5	15541756	15542223	MYC2	Air*
Chr5	15862960	15863534	MYC2	Air*
Chr5	15913932	15914507	MYC2	Air*
Chr5	15934981	15935593	MYC2	Air*
Chr5	16074756	16075381	MYC2	Air*
Chr5	16075974	16076479	MYC2	Air*
Chr5	16088161	16089021	MYC2	Air*
Chr5	16135849	16136813	MYC2	Air*
Chr5	16158682	16159225	MYC2	Air*
Chr5	16160660	16161656	MYC2	Air*
Chr5	16206852	16207429	MYC2	Air*
Chr5	16370062	16370546	MYC2	Air*
Chr5	16458954	16459535	MYC2	Air*
Chr5	16464759	16465273	MYC2	Air*
Chr5	16523548	16524798	MYC2	Air*
Chr5	16570059	16570571	MYC2	Air*
Chr5	16578666	16579849	MYC2	Air*
Chr5	16635034	16636148	MYC2	Air*
Chr5	16726974	16727591	MYC2	Air*
Chr5	16736603	16738268	MYC2	Air*
Chr5	16739236	16740501	MYC2	Air*
Chr5	16801208	16801854	MYC2	Air*
Chr5	16911254	16911717	MYC2	Air*
Chr5	17025136	17025778	MYC2	Air*
Chr5	17026347	17026765	MYC2	Air*
Chr5	17027513	17028275	MYC2	Air*
Chr5	17033578	17034430	MYC2	Air*
Chr5	17039344	17040754	MYC2	Air*
Chr5	17051691	17052244	MYC2	Air*
Chr5	17053211	17053720	MYC2	Air*
Chr5	17099148	17100030	MYC2	Air*
Chr5	17111420	17112023	MYC2	Air*
Chr5	17211949	17212951	MYC2	Air*
Chr5	17213691	17214935	MYC2	Air*
Chr5	17241969	17242870	MYC2	Air*
Chr5	17245846	17246353	MYC2	Air*
Chr5	17323461	17324100	MYC2	Air*
Chr5	17331559	17332240	MYC2	Air*
Chr5	17363654	17364440	MYC2	Air*
Chr5	17591526	17592187	MYC2	Air*
Chr5	17624707	17625578	MYC2	Air*
Chr5	17666962	17667477	MYC2	Air*
Chr5	17709357	17710579	MYC2	Air*
Chr5	17711538	17712111	MYC2	Air*
Chr5	17721554	17722573	MYC2	Air*
Chr5	17723323	17724044	MYC2	Air*
Chr5	17881113	17882065	MYC2	Air*
Chr5	18021497	18022451	MYC2	Air*
Chr5	18082392	18083136	MYC2	Air*
Chr5	18213371	18214321	MYC2	Air*
Chr5	18215534	18216525	MYC2	Air*
Chr5	18218334	18218775	MYC2	Air*
Chr5	18226146	18226604	MYC2	Air*
Chr5	18227781	18229076	MYC2	Air*
Chr5	18343775	18344343	MYC2	Air*
Chr5	18378428	18379500	MYC2	Air*
Chr5	18406602	18407646	MYC2	Air*
Chr5	18429579	18430457	MYC2	Air*
Chr5	18717695	18718701	MYC2	Air*
Chr5	18742122	18742522	MYC2	Air*
Chr5	18742948	18743433	MYC2	Air*
Chr5	18972325	18973069	MYC2	Air*
Chr5	19035699	19036252	MYC2	Air*
Chr5	19099519	19100034	MYC2	Air*
Chr5	19105179	19106546	MYC2	Air*
Chr5	19338068	19338866	MYC2	Air*
Chr5	19344884	19345356	MYC2	Air*
Chr5	19416490	19417094	MYC2	Air*
Chr5	19427936	19428384	MYC2	Air*
Chr5	19434270	19434994	MYC2	Air*
Chr5	19438141	19438845	MYC2	Air*
Chr5	19439928	19441365	MYC2	Air*
Chr5	19451062	19452244	MYC2	Air*
Chr5	19455763	19457155	MYC2	Air*
Chr5	19506519	19507245	MYC2	Air*
Chr5	19525808	19526531	MYC2	Air*
Chr5	19544922	19545774	MYC2	Air*
Chr5	19555159	19555813	MYC2	Air*
Chr5	19669866	19670507	MYC2	Air*
Chr5	19848962	19849739	MYC2	Air*
Chr5	19886092	19886591	MYC2	Air*
Chr5	19956052	19956624	MYC2	Air*
Chr5	20047619	20048265	MYC2	Air*
Chr5	20136473	20137036	MYC2	Air*
Chr5	20200237	20200722	MYC2	Air*
Chr5	20214957	20215410	MYC2	Air*
Chr5	20215705	20216827	MYC2	Air*
Chr5	20292080	20292570	MYC2	Air*
Chr5	20294108	20294654	MYC2	Air*
Chr5	20403646	20404161	MYC2	Air*
Chr5	20489589	20490040	MYC2	Air*
Chr5	20643195	20644575	MYC2	Air*
Chr5	20720213	20720699	MYC2	Air*
Chr5	20752638	20753049	MYC2	Air*
Chr5	20758549	20759370	MYC2	Air*
Chr5	21156272	21156738	MYC2	Air*
Chr5	21271052	21272003	MYC2	Air*
Chr5	21274376	21275296	MYC2	Air*
Chr5	21285091	21286238	MYC2	Air*
Chr5	21304451	21305371	MYC2	Air*
Chr5	21309261	21310083	MYC2	Air*
Chr5	21483561	21484009	MYC2	Air*
Chr5	21513329	21514259	MYC2	Air*
Chr5	21557787	21558317	MYC2	Air*
Chr5	21558713	21559192	MYC2	Air*
Chr5	21751762	21752900	MYC2	Air*
Chr5	21819246	21819742	MYC2	Air*
Chr5	21912998	21913398	MYC2	Air*
Chr5	21957821	21958430	MYC2	Air*
Chr5	22082371	22083009	MYC2	Air*
Chr5	22084841	22086169	MYC2	Air*
Chr5	22088971	22089388	MYC2	Air*
Chr5	22309253	22310096	MYC2	Air*
Chr5	22347041	22347480	MYC2	Air*
Chr5	22368831	22369349	MYC2	Air*
Chr5	22551338	22551774	MYC2	Air*
Chr5	22560316	22561722	MYC2	Air*
Chr5	22597503	22598081	MYC2	Air*
Chr5	22633127	22633734	MYC2	Air*
Chr5	22665252	22667085	MYC2	Air*
Chr5	22822694	22823139	MYC2	Air*
Chr5	22896457	22897516	MYC2	Air*
Chr5	22910654	22911021	MYC2	Air*
Chr5	22962384	22962957	MYC2	Air*
Chr5	23151571	23152210	MYC2	Air*
Chr5	23153250	23154792	MYC2	Air*
Chr5	23222623	23224250	MYC2	Air*
Chr5	23249154	23249832	MYC2	Air*
Chr5	23260398	23260857	MYC2	Air*
Chr5	23289669	23290499	MYC2	Air*
Chr5	23357033	23357817	MYC2	Air*
Chr5	23388444	23389480	MYC2	Air*
Chr5	23426222	23426638	MYC2	Air*
Chr5	23450835	23451321	MYC2	Air*
Chr5	23595729	23596190	MYC2	Air*
Chr5	23661227	23661929	MYC2	Air*
Chr5	23669605	23670396	MYC2	Air*
Chr5	23709350	23709779	MYC2	Air*
Chr5	23717168	23717646	MYC2	Air*
Chr5	23723082	23723750	MYC2	Air*
Chr5	23826290	23826946	MYC2	Air*
Chr5	23837691	23838224	MYC2	Air*
Chr5	23898025	23899085	MYC2	Air*
Chr5	23984502	23985395	MYC2	Air*
Chr5	23988771	23989682	MYC2	Air*
Chr5	23999474	24000462	MYC2	Air*
Chr5	24063840	24064383	MYC2	Air*
Chr5	24067516	24068020	MYC2	Air*
Chr5	24101428	24103745	MYC2	Air*
Chr5	24145132	24145823	MYC2	Air*
Chr5	24165503	24165983	MYC2	Air*
Chr5	24257060	24257657	MYC2	Air*
Chr5	24264012	24264917	MYC2	Air*
Chr5	24270158	24270715	MYC2	Air*
Chr5	24294376	24294851	MYC2	Air*
Chr5	24378595	24379739	MYC2	Air*
Chr5	24481735	24482925	MYC2	Air*
Chr5	24490295	24491271	MYC2	Air*
Chr5	24623048	24623485	MYC2	Air*
Chr5	24765123	24765632	MYC2	Air*
Chr5	24781974	24782576	MYC2	Air*
Chr5	24820305	24820899	MYC2	Air*
Chr5	24854045	24855671	MYC2	Air*
Chr5	24886909	24888330	MYC2	Air*
Chr5	24905987	24908740	MYC2	Air*
Chr5	24917044	24917729	MYC2	Air*
Chr5	24939914	24940467	MYC2	Air*
Chr5	24953149	24954000	MYC2	Air*
Chr5	24969972	24970445	MYC2	Air*
Chr5	24990352	24991273	MYC2	Air*
Chr5	25038447	25039233	MYC2	Air*
Chr5	25068038	25068661	MYC2	Air*
Chr5	25097084	25098018	MYC2	Air*
Chr5	25158364	25159338	MYC2	Air*
Chr5	25174426	25175087	MYC2	Air*
Chr5	25180674	25181466	MYC2	Air*
Chr5	25183589	25184383	MYC2	Air*
Chr5	25366006	25366482	MYC2	Air*
Chr5	25408374	25409221	MYC2	Air*
Chr5	25458334	25459052	MYC2	Air*
Chr5	25462837	25463475	MYC2	Air*
Chr5	25527767	25528610	MYC2	Air*
Chr5	25558617	25559249	MYC2	Air*
Chr5	25587661	25588125	MYC2	Air*
Chr5	25608926	25609913	MYC2	Air*
Chr5	25666203	25666517	MYC2	Air*
Chr5	25685698	25686240	MYC2	Air*
Chr5	25702043	25703060	MYC2	Air*
Chr5	25704181	25705359	MYC2	Air*
Chr5	25752695	25753822	MYC2	Air*
Chr5	25814850	25817227	MYC2	Air*
Chr5	25879150	25879897	MYC2	Air*
Chr5	25936496	25937212	MYC2	Air*
Chr5	25938215	25938947	MYC2	Air*
Chr5	26052530	26053159	MYC2	Air*
Chr5	26088064	26089401	MYC2	Air*
Chr5	26100212	26101601	MYC2	Air*
Chr5	26129922	26130589	MYC2	Air*
Chr5	26170946	26171415	MYC2	Air*
Chr5	26171750	26172239	MYC2	Air*
Chr5	26250360	26251428	MYC2	Air*
Chr5	26332778	26333288	MYC2	Air*
Chr5	26343259	26343771	MYC2	Air*
Chr5	26350030	26350817	MYC2	Air*
Chr5	26394361	26394960	MYC2	Air*
Chr5	26414321	26414883	MYC2	Air*
Chr5	26447013	26448087	MYC2	Air*
Chr5	26459523	26460919	MYC2	Air*
Chr5	26584494	26584891	MYC2	Air*
Chr5	26598257	26599551	MYC2	Air*
Chr5	26604387	26605371	MYC2	Air*
Chr5	26616757	26617285	MYC2	Air*
Chr5	26634839	26635331	MYC2	Air*
Chr5	26709898	26710531	MYC2	Air*
Chr5	26721317	26721966	MYC2	Air*
Chr5	26731760	26732216	MYC2	Air*
Chr5	26762081	26763175	MYC2	Air*
Chr5	26768604	26769793	MYC2	Air*
Chr5	26798969	26799571	MYC2	Air*
Chr5	26819738	26820172	MYC2	Air*
Chr5	26822038	26822474	MYC2	Air*
Chr5	26852757	26854441	MYC2	Air*
Chr5	26897830	26898202	MYC2	Air*
Chr5	26930497	26930975	MYC2	Air*
Chr5	26934793	26935383	MYC2	Air*
Chr1	292933	293468	MYC2	JA
Chr1	1024192	1024595	MYC2	JA
Chr1	1678756	1679285	MYC2	JA
Chr1	2025054	2025636	MYC2	JA
Chr1	2474988	2475482	MYC2	JA
Chr1	3951046	3951509	MYC2	JA
Chr1	6034016	6034383	MYC2	JA
Chr1	6038503	6039071	MYC2	JA
Chr1	6774410	6774724	MYC2	JA
Chr1	7031665	7032191	MYC2	JA
Chr1	7105844	7106222	MYC2	JA
Chr1	13140266	13141399	MYC2	JA
Chr1	19830579	19831421	MYC2	JA
Chr1	20100887	20101479	MYC2	JA
Chr1	22491209	22491695	MYC2	JA
Chr1	27114413	27114807	MYC2	JA
Chr1	27483743	27484361	MYC2	JA
Chr1	28143715	28144142	MYC2	JA
Chr1	28823665	28824787	MYC2	JA
Chr1	29452440	29452821	MYC2	JA
Chr2	1359264	1359680	MYC2	JA
Chr2	2362114	2362547	MYC2	JA
Chr2	8899737	8900276	MYC2	JA
Chr2	12849547	12849829	MYC2	JA
Chr2	14538477	14538867	MYC2	JA
Chr2	14739883	14740333	MYC2	JA
Chr2	15359244	15359719	MYC2	JA
Chr2	18998749	18999727	MYC2	JA
Chr2	19027451	19028071	MYC2	JA
Chr3	631374	632019	MYC2	JA
Chr3	3386400	3386939	MYC2	JA
Chr3	5894600	5895146	MYC2	JA
Chr3	6890556	6890992	MYC2	JA
Chr3	10790486	10790923	MYC2	JA
Chr3	17203995	17205037	MYC2	JA
Chr3	18918858	18919492	MYC2	JA
Chr3	22457736	22458381	MYC2	JA
Chr4	577472	577981	MYC2	JA
Chr4	819096	819736	MYC2	JA
Chr4	8165189	8165491	MYC2	JA
Chr4	8687437	8688108	MYC2	JA
Chr4	11472661	11473130	MYC2	JA
Chr4	11585273	11586018	MYC2	JA
Chr4	12317354	12317766	MYC2	JA
Chr4	12864171	12864729	MYC2	JA
Chr4	14645957	14647209	MYC2	JA
Chr4	17564539	17564858	MYC2	JA
Chr4	17717704	17718198	MYC2	JA
Chr4	18574126	18574621	MYC2	JA
Chr5	199351	199643	MYC2	JA
Chr5	427287	427815	MYC2	JA
Chr5	2133536	2133981	MYC2	JA
Chr5	2326330	2326817	MYC2	JA
Chr5	3088954	3089299	MYC2	JA
Chr5	3993701	3994218	MYC2	JA
Chr5	4359672	4360435	MYC2	JA
Chr5	4441543	4442007	MYC2	JA
Chr5	4745726	4746282	MYC2	JA
Chr5	4842174	4842626	MYC2	JA
Chr5	5956838	5957150	MYC2	JA
Chr5	7525864	7526260	MYC2	JA
Chr5	8265631	8266396	MYC2	JA
Chr5	15502089	15502581	MYC2	JA
Chr5	17033666	17034241	MYC2	JA
Chr5	17331712	17332145	MYC2	JA
Chr5	17723372	17723956	MYC2	JA
Chr5	19289395	19289852	MYC2	JA
Chr5	19338282	19338786	MYC2	JA
Chr5	19451294	19452098	MYC2	JA
Chr5	22309413	22309952	MYC2	JA
Chr5	23999651	24000276	MYC2	JA
Chr5	25180906	25181330	MYC2	JA
Chr5	25183807	25184289	MYC2	JA
Chr5	25609143	25609808	MYC2	JA
Chr5	26088205	26089103	MYC2	JA
Chr5	26447305	26447835	MYC2	JA
Chr5	26598394	26598992	MYC2	JA
Chr5	26819808	26820124	MYC2	JA
Chr1	51282	52249	MYC2	JA
Chr1	56325	57373	MYC2	JA
Chr1	67687	69341	MYC2	JA
Chr1	88324	88929	MYC2	JA
Chr1	99245	99974	MYC2	JA
Chr1	107540	109354	MYC2	JA
Chr1	116039	117093	MYC2	JA
Chr1	118345	119016	MYC2	JA
Chr1	130702	131346	MYC2	JA
Chr1	145968	146655	MYC2	JA
Chr1	156013	157050	MYC2	JA
Chr1	158405	159908	MYC2	JA
Chr1	172827	173944	MYC2	JA
Chr1	182151	183746	MYC2	JA
Chr1	198336	199901	MYC2	JA
Chr1	207503	208324	MYC2	JA
Chr1	227177	228996	MYC2	JA
Chr1	237654	238191	MYC2	JA
Chr1	239182	240070	MYC2	JA
Chr1	258528	259343	MYC2	JA
Chr1	262536	263094	MYC2	JA
Chr1	267917	268475	MYC2	JA
Chr1	275031	275515	MYC2	JA
Chr1	291529	291926	MYC2	JA
Chr1	292807	293649	MYC2	JA
Chr1	302033	303430	MYC2	JA
Chr1	309758	310454	MYC2	JA
Chr1	344501	345425	MYC2	JA
Chr1	414408	415256	MYC2	JA
Chr1	426200	427025	MYC2	JA
Chr1	460875	461973	MYC2	JA
Chr1	467625	469577	MYC2	JA
Chr1	473492	473851	MYC2	JA
Chr1	485420	486884	MYC2	JA
Chr1	487547	489247	MYC2	JA
Chr1	500896	501760	MYC2	JA
Chr1	537396	538104	MYC2	JA
Chr1	543715	544206	MYC2	JA
Chr1	562881	563690	MYC2	JA
Chr1	567999	568478	MYC2	JA
Chr1	571220	572148	MYC2	JA
Chr1	574863	576641	MYC2	JA
Chr1	620971	621610	MYC2	JA
Chr1	634243	635350	MYC2	JA
Chr1	644468	645098	MYC2	JA
Chr1	687154	687845	MYC2	JA
Chr1	701007	701594	MYC2	JA
Chr1	728088	728587	MYC2	JA
Chr1	737859	739679	MYC2	JA
Chr1	780126	780524	MYC2	JA
Chr1	785129	787020	MYC2	JA
Chr1	788567	789572	MYC2	JA
Chr1	896226	896907	MYC2	JA
Chr1	897517	898897	MYC2	JA
Chr1	899707	900875	MYC2	JA
Chr1	921581	922611	MYC2	JA
Chr1	930422	931093	MYC2	JA
Chr1	931551	932384	MYC2	JA
Chr1	932724	933801	MYC2	JA
Chr1	956435	957299	MYC2	JA
Chr1	957898	958313	MYC2	JA
Chr1	974710	975301	MYC2	JA
Chr1	977615	979395	MYC2	JA
Chr1	981839	982633	MYC2	JA
Chr1	983354	984456	MYC2	JA
Chr1	1004508	1004992	MYC2	JA
Chr1	1022025	1023045	MYC2	JA
Chr1	1024074	1024814	MYC2	JA
Chr1	1064189	1064584	MYC2	JA
Chr1	1070831	1072221	MYC2	JA
Chr1	1084421	1085078	MYC2	JA
Chr1	1102761	1103566	MYC2	JA
Chr1	1104093	1104695	MYC2	JA
Chr1	1135250	1136376	MYC2	JA
Chr1	1138515	1140184	MYC2	JA
Chr1	1158942	1159420	MYC2	JA
Chr1	1174160	1174617	MYC2	JA
Chr1	1188165	1188741	MYC2	JA
Chr1	1193748	1194258	MYC2	JA
Chr1	1201715	1202484	MYC2	JA
Chr1	1205657	1206713	MYC2	JA
Chr1	1220620	1221484	MYC2	JA
Chr1	1236097	1236939	MYC2	JA
Chr1	1274006	1274571	MYC2	JA
Chr1	1294201	1294696	MYC2	JA
Chr1	1337848	1338757	MYC2	JA
Chr1	1361848	1362666	MYC2	JA
Chr1	1418424	1418961	MYC2	JA
Chr1	1423314	1424363	MYC2	JA
Chr1	1433898	1434822	MYC2	JA
Chr1	1467906	1469557	MYC2	JA
Chr1	1503945	1504889	MYC2	JA
Chr1	1537943	1538518	MYC2	JA
Chr1	1557612	1558162	MYC2	JA
Chr1	1559689	1560218	MYC2	JA
Chr1	1568784	1569572	MYC2	JA
Chr1	1589448	1590160	MYC2	JA
Chr1	1604809	1605336	MYC2	JA
Chr1	1660452	1661596	MYC2	JA
Chr1	1662161	1662756	MYC2	JA
Chr1	1669137	1669526	MYC2	JA
Chr1	1678649	1679492	MYC2	JA
Chr1	1681543	1682400	MYC2	JA
Chr1	1713338	1714595	MYC2	JA
Chr1	1729885	1730393	MYC2	JA
Chr1	1744483	1744943	MYC2	JA
Chr1	1745392	1746150	MYC2	JA
Chr1	1761869	1762363	MYC2	JA
Chr1	1773160	1774235	MYC2	JA
Chr1	1807501	1808013	MYC2	JA
Chr1	1819847	1820676	MYC2	JA
Chr1	1821639	1822696	MYC2	JA
Chr1	1837577	1838595	MYC2	JA
Chr1	1855400	1855911	MYC2	JA
Chr1	1860801	1861494	MYC2	JA
Chr1	1861674	1862228	MYC2	JA
Chr1	1877431	1879706	MYC2	JA
Chr1	1882476	1883044	MYC2	JA
Chr1	1896891	1897383	MYC2	JA
Chr1	1926299	1926735	MYC2	JA
Chr1	1936712	1937180	MYC2	JA
Chr1	1953245	1954835	MYC2	JA
Chr1	2000003	2000500	MYC2	JA
Chr1	2013491	2013909	MYC2	JA
Chr1	2024773	2025798	MYC2	JA
Chr1	2031942	2032569	MYC2	JA
Chr1	2091261	2091903	MYC2	JA
Chr1	2104652	2105208	MYC2	JA
Chr1	2163841	2164290	MYC2	JA
Chr1	2174816	2175477	MYC2	JA
Chr1	2176211	2177803	MYC2	JA
Chr1	2190746	2191579	MYC2	JA
Chr1	2195687	2197134	MYC2	JA
Chr1	2203718	2204255	MYC2	JA
Chr1	2235820	2236429	MYC2	JA
Chr1	2236727	2237102	MYC2	JA
Chr1	2277487	2277920	MYC2	JA
Chr1	2282666	2283215	MYC2	JA
Chr1	2291182	2291542	MYC2	JA
Chr1	2304944	2305538	MYC2	JA
Chr1	2312205	2313456	MYC2	JA
Chr1	2321703	2322502	MYC2	JA
Chr1	2326845	2327474	MYC2	JA
Chr1	2333468	2334482	MYC2	JA
Chr1	2339317	2340294	MYC2	JA
Chr1	2358691	2359423	MYC2	JA
Chr1	2374513	2375145	MYC2	JA
Chr1	2405882	2407505	MYC2	JA
Chr1	2432205	2433007	MYC2	JA
Chr1	2433369	2433925	MYC2	JA
Chr1	2436952	2437621	MYC2	JA
Chr1	2474859	2475658	MYC2	JA
Chr1	2488138	2489478	MYC2	JA
Chr1	2576278	2577137	MYC2	JA
Chr1	2688666	2689116	MYC2	JA
Chr1	2690210	2691445	MYC2	JA
Chr1	2694319	2695213	MYC2	JA
Chr1	2711066	2713025	MYC2	JA
Chr1	2754051	2756184	MYC2	JA
Chr1	2759485	2760342	MYC2	JA
Chr1	2842297	2842744	MYC2	JA
Chr1	2861045	2863426	MYC2	JA
Chr1	2865587	2867923	MYC2	JA
Chr1	2872472	2873618	MYC2	JA
Chr1	2899224	2899662	MYC2	JA
Chr1	2931874	2932809	MYC2	JA
Chr1	2949075	2949629	MYC2	JA
Chr1	2964615	2965161	MYC2	JA
Chr1	2976713	2977328	MYC2	JA
Chr1	2987972	2988600	MYC2	JA
Chr1	2990227	2992344	MYC2	JA
Chr1	3038293	3038705	MYC2	JA
Chr1	3056924	3057696	MYC2	JA
Chr1	3072297	3073389	MYC2	JA
Chr1	3081025	3081529	MYC2	JA
Chr1	3093127	3093866	MYC2	JA
Chr1	3094740	3095261	MYC2	JA
Chr1	3167714	3168341	MYC2	JA
Chr1	3200971	3201945	MYC2	JA
Chr1	3239315	3239990	MYC2	JA
Chr1	3241908	3243171	MYC2	JA
Chr1	3247605	3248444	MYC2	JA
Chr1	3272365	3273717	MYC2	JA
Chr1	3278473	3279075	MYC2	JA
Chr1	3295972	3296740	MYC2	JA
Chr1	3307207	3307788	MYC2	JA
Chr1	3323339	3325941	MYC2	JA
Chr1	3352920	3353453	MYC2	JA
Chr1	3396729	3397235	MYC2	JA
Chr1	3419384	3421544	MYC2	JA
Chr1	3440645	3442792	MYC2	JA
Chr1	3443759	3445162	MYC2	JA
Chr1	3447445	3448706	MYC2	JA
Chr1	3461210	3461722	MYC2	JA
Chr1	3472439	3473187	MYC2	JA
Chr1	3480981	3481967	MYC2	JA
Chr1	3483484	3484596	MYC2	JA
Chr1	3526950	3527854	MYC2	JA
Chr1	3534865	3535784	MYC2	JA
Chr1	3552616	3554401	MYC2	JA
Chr1	3590215	3591015	MYC2	JA
Chr1	3610953	3611977	MYC2	JA
Chr1	3658285	3659087	MYC2	JA
Chr1	3675875	3676815	MYC2	JA
Chr1	3681442	3681909	MYC2	JA
Chr1	3732204	3733278	MYC2	JA
Chr1	3748375	3749455	MYC2	JA
Chr1	3752794	3753217	MYC2	JA
Chr1	3775782	3777283	MYC2	JA
Chr1	3778281	3778880	MYC2	JA
Chr1	3805098	3806113	MYC2	JA
Chr1	3848897	3849591	MYC2	JA
Chr1	3931427	3931978	MYC2	JA
Chr1	3950862	3951659	MYC2	JA
Chr1	3993521	3994179	MYC2	JA
Chr1	3994785	3995525	MYC2	JA
Chr1	4020844	4021389	MYC2	JA
Chr1	4028408	4028797	MYC2	JA
Chr1	4043930	4044524	MYC2	JA
Chr1	4060126	4060609	MYC2	JA
Chr1	4101119	4101693	MYC2	JA
Chr1	4102341	4103811	MYC2	JA
Chr1	4104875	4105269	MYC2	JA
Chr1	4106652	4108350	MYC2	JA
Chr1	4112849	4113523	MYC2	JA
Chr1	4117197	4117841	MYC2	JA
Chr1	4132247	4132678	MYC2	JA
Chr1	4151355	4152848	MYC2	JA
Chr1	4153860	4155060	MYC2	JA
Chr1	4188143	4188924	MYC2	JA
Chr1	4211283	4212098	MYC2	JA
Chr1	4217276	4217834	MYC2	JA
Chr1	4225674	4226490	MYC2	JA
Chr1	4228997	4231037	MYC2	JA
Chr1	4246832	4247397	MYC2	JA
Chr1	4266362	4267157	MYC2	JA
Chr1	4274228	4274684	MYC2	JA
Chr1	4275791	4276436	MYC2	JA
Chr1	4291865	4292934	MYC2	JA
Chr1	4312850	4313234	MYC2	JA
Chr1	4316043	4316893	MYC2	JA
Chr1	4326224	4326870	MYC2	JA
Chr1	4328326	4329040	MYC2	JA
Chr1	4340121	4341223	MYC2	JA
Chr1	4341486	4342476	MYC2	JA
Chr1	4348074	4348718	MYC2	JA
Chr1	4366919	4367485	MYC2	JA
Chr1	4371266	4371912	MYC2	JA
Chr1	4419146	4419727	MYC2	JA
Chr1	4458172	4459150	MYC2	JA
Chr1	4463539	4464086	MYC2	JA
Chr1	4466623	4467373	MYC2	JA
Chr1	4468768	4469411	MYC2	JA
Chr1	4498432	4499278	MYC2	JA
Chr1	4503470	4504168	MYC2	JA
Chr1	4513824	4515520	MYC2	JA
Chr1	4524281	4525536	MYC2	JA
Chr1	4525920	4526927	MYC2	JA
Chr1	4527284	4528208	MYC2	JA
Chr1	4530021	4530704	MYC2	JA
Chr1	4534917	4539832	MYC2	JA
Chr1	4547023	4547872	MYC2	JA
Chr1	4555379	4556037	MYC2	JA
Chr1	4558740	4560509	MYC2	JA
Chr1	4583938	4587337	MYC2	JA
Chr1	4590455	4591378	MYC2	JA
Chr1	4593326	4594389	MYC2	JA
Chr1	4604442	4604902	MYC2	JA
Chr1	4610386	4610873	MYC2	JA
Chr1	4631330	4631922	MYC2	JA
Chr1	4644174	4644675	MYC2	JA
Chr1	4647039	4647952	MYC2	JA
Chr1	4680057	4680477	MYC2	JA
Chr1	4712917	4713619	MYC2	JA
Chr1	4787124	4788131	MYC2	JA
Chr1	4794485	4794945	MYC2	JA
Chr1	4796452	4797157	MYC2	JA
Chr1	4801697	4802686	MYC2	JA
Chr1	4821989	4822559	MYC2	JA
Chr1	4832081	4833705	MYC2	JA
Chr1	4834838	4835524	MYC2	JA
Chr1	4837170	4838088	MYC2	JA
Chr1	4849666	4850471	MYC2	JA
Chr1	4864039	4865067	MYC2	JA
Chr1	4881727	4882514	MYC2	JA
Chr1	4893010	4896780	MYC2	JA
Chr1	4913388	4914764	MYC2	JA
Chr1	4923110	4923559	MYC2	JA
Chr1	4970067	4970920	MYC2	JA
Chr1	4994135	4995270	MYC2	JA
Chr1	5056306	5057452	MYC2	JA
Chr1	5077782	5078689	MYC2	JA
Chr1	5126093	5127115	MYC2	JA
Chr1	5145059	5146607	MYC2	JA
Chr1	5147538	5148343	MYC2	JA
Chr1	5151188	5152010	MYC2	JA
Chr1	5160161	5161123	MYC2	JA
Chr1	5170808	5171334	MYC2	JA
Chr1	5176760	5177210	MYC2	JA
Chr1	5181308	5181907	MYC2	JA
Chr1	5194293	5196225	MYC2	JA
Chr1	5202307	5202713	MYC2	JA
Chr1	5227843	5228275	MYC2	JA
Chr1	5236597	5238129	MYC2	JA
Chr1	5264964	5265414	MYC2	JA
Chr1	5277470	5278255	MYC2	JA
Chr1	5279845	5280233	MYC2	JA
Chr1	5281720	5282536	MYC2	JA
Chr1	5298536	5299076	MYC2	JA
Chr1	5342065	5342466	MYC2	JA
Chr1	5349352	5349945	MYC2	JA
Chr1	5360299	5361835	MYC2	JA
Chr1	5366370	5367228	MYC2	JA
Chr1	5369925	5370450	MYC2	JA
Chr1	5378449	5379157	MYC2	JA
Chr1	5386136	5389347	MYC2	JA
Chr1	5390789	5391665	MYC2	JA
Chr1	5405727	5406293	MYC2	JA
Chr1	5420906	5422194	MYC2	JA
Chr1	5423036	5423909	MYC2	JA
Chr1	5441921	5442494	MYC2	JA
Chr1	5479048	5480299	MYC2	JA
Chr1	5522229	5522793	MYC2	JA
Chr1	5539755	5540435	MYC2	JA
Chr1	5573883	5574521	MYC2	JA
Chr1	5596059	5597007	MYC2	JA
Chr1	5614022	5614521	MYC2	JA
Chr1	5687619	5688072	MYC2	JA
Chr1	5691300	5691767	MYC2	JA
Chr1	5696712	5697563	MYC2	JA
Chr1	5765460	5766825	MYC2	JA
Chr1	5773277	5773821	MYC2	JA
Chr1	5835141	5836352	MYC2	JA
Chr1	5841513	5842193	MYC2	JA
Chr1	5850804	5851928	MYC2	JA
Chr1	5858232	5859958	MYC2	JA
Chr1	5863783	5865144	MYC2	JA
Chr1	5871278	5871882	MYC2	JA
Chr1	5873689	5875655	MYC2	JA
Chr1	5876325	5877641	MYC2	JA
Chr1	5884626	5885115	MYC2	JA
Chr1	5890554	5891196	MYC2	JA
Chr1	5932508	5933824	MYC2	JA
Chr1	5944307	5946417	MYC2	JA
Chr1	5956870	5958671	MYC2	JA
Chr1	5976890	5977607	MYC2	JA
Chr1	5979092	5979744	MYC2	JA
Chr1	5983268	5984034	MYC2	JA
Chr1	5987684	5988425	MYC2	JA
Chr1	6014616	6015534	MYC2	JA
Chr1	6015976	6017959	MYC2	JA
Chr1	6033907	6034598	MYC2	JA
Chr1	6038499	6039321	MYC2	JA
Chr1	6061129	6062281	MYC2	JA
Chr1	6063227	6064107	MYC2	JA
Chr1	6100547	6101218	MYC2	JA
Chr1	6105283	6106655	MYC2	JA
Chr1	6137319	6138060	MYC2	JA
Chr1	6139256	6140485	MYC2	JA
Chr1	6148954	6149356	MYC2	JA
Chr1	6173869	6175008	MYC2	JA
Chr1	6218129	6218613	MYC2	JA
Chr1	6219219	6219891	MYC2	JA
Chr1	6230175	6231151	MYC2	JA
Chr1	6267306	6268085	MYC2	JA
Chr1	6295646	6296800	MYC2	JA
Chr1	6298752	6299764	MYC2	JA
Chr1	6300809	6301231	MYC2	JA
Chr1	6324182	6325313	MYC2	JA
Chr1	6333082	6333812	MYC2	JA
Chr1	6359996	6361152	MYC2	JA
Chr1	6368883	6369531	MYC2	JA
Chr1	6398248	6398653	MYC2	JA
Chr1	6434553	6435070	MYC2	JA
Chr1	6449580	6450031	MYC2	JA
Chr1	6452836	6453880	MYC2	JA
Chr1	6456246	6457823	MYC2	JA
Chr1	6462319	6462907	MYC2	JA
Chr1	6463369	6464159	MYC2	JA
Chr1	6494562	6495467	MYC2	JA
Chr1	6496759	6497730	MYC2	JA
Chr1	6507733	6508938	MYC2	JA
Chr1	6512307	6513714	MYC2	JA
Chr1	6560595	6561179	MYC2	JA
Chr1	6562694	6563890	MYC2	JA
Chr1	6601558	6602154	MYC2	JA
Chr1	6618981	6623117	MYC2	JA
Chr1	6623422	6623918	MYC2	JA
Chr1	6632870	6634199	MYC2	JA
Chr1	6636424	6637264	MYC2	JA
Chr1	6652982	6653426	MYC2	JA
Chr1	6661744	6662841	MYC2	JA
Chr1	6670360	6671354	MYC2	JA
Chr1	6672468	6673797	MYC2	JA
Chr1	6674977	6675851	MYC2	JA
Chr1	6677528	6677976	MYC2	JA
Chr1	6686931	6687561	MYC2	JA
Chr1	6697573	6698145	MYC2	JA
Chr1	6737630	6738373	MYC2	JA
Chr1	6774258	6774859	MYC2	JA
Chr1	6777145	6777643	MYC2	JA
Chr1	6802615	6803500	MYC2	JA
Chr1	6804661	6805663	MYC2	JA
Chr1	6812662	6813175	MYC2	JA
Chr1	6813804	6814439	MYC2	JA
Chr1	6844857	6845296	MYC2	JA
Chr1	6852974	6853779	MYC2	JA
Chr1	6867695	6868259	MYC2	JA
Chr1	6898739	6900346	MYC2	JA
Chr1	6910143	6912007	MYC2	JA
Chr1	6939323	6940068	MYC2	JA
Chr1	6940516	6941064	MYC2	JA
Chr1	6958922	6959774	MYC2	JA
Chr1	7016104	7016948	MYC2	JA
Chr1	7027809	7028501	MYC2	JA
Chr1	7031509	7032377	MYC2	JA
Chr1	7038070	7038905	MYC2	JA
Chr1	7041304	7041831	MYC2	JA
Chr1	7043237	7043737	MYC2	JA
Chr1	7054045	7054501	MYC2	JA
Chr1	7082378	7082884	MYC2	JA
Chr1	7089155	7090261	MYC2	JA
Chr1	7099582	7100233	MYC2	JA
Chr1	7105679	7106367	MYC2	JA
Chr1	7107947	7108357	MYC2	JA
Chr1	7141240	7143940	MYC2	JA
Chr1	7146141	7147423	MYC2	JA
Chr1	7149749	7151046	MYC2	JA
Chr1	7167818	7168358	MYC2	JA
Chr1	7178707	7179777	MYC2	JA
Chr1	7235620	7236483	MYC2	JA
Chr1	7267404	7268202	MYC2	JA
Chr1	7321129	7321915	MYC2	JA
Chr1	7334835	7336841	MYC2	JA
Chr1	7337164	7337985	MYC2	JA
Chr1	7339193	7340102	MYC2	JA
Chr1	7340546	7341304	MYC2	JA
Chr1	7342395	7342909	MYC2	JA
Chr1	7348283	7349553	MYC2	JA
Chr1	7365372	7366735	MYC2	JA
Chr1	7368505	7370092	MYC2	JA
Chr1	7370351	7371504	MYC2	JA
Chr1	7378051	7378858	MYC2	JA
Chr1	7382287	7382907	MYC2	JA
Chr1	7388438	7389214	MYC2	JA
Chr1	7456471	7457380	MYC2	JA
Chr1	7490525	7491659	MYC2	JA
Chr1	7493202	7494293	MYC2	JA
Chr1	7496535	7497331	MYC2	JA
Chr1	7508107	7508544	MYC2	JA
Chr1	7542926	7543639	MYC2	JA
Chr1	7565779	7566323	MYC2	JA
Chr1	7569829	7571187	MYC2	JA
Chr1	7629586	7630339	MYC2	JA
Chr1	7640998	7641503	MYC2	JA
Chr1	7663482	7665369	MYC2	JA
Chr1	7701918	7702343	MYC2	JA
Chr1	7732090	7733641	MYC2	JA
Chr1	7739110	7740289	MYC2	JA
Chr1	7787658	7788867	MYC2	JA
Chr1	7844569	7846262	MYC2	JA
Chr1	7849513	7850067	MYC2	JA
Chr1	7872644	7873912	MYC2	JA
Chr1	7888468	7890011	MYC2	JA
Chr1	7906721	7907473	MYC2	JA
Chr1	7918844	7919260	MYC2	JA
Chr1	7921910	7922573	MYC2	JA
Chr1	7947743	7949536	MYC2	JA
Chr1	7961569	7962830	MYC2	JA
Chr1	7966202	7966749	MYC2	JA
Chr1	7968393	7969096	MYC2	JA
Chr1	7974437	7976038	MYC2	JA
Chr1	7979267	7980461	MYC2	JA
Chr1	8004960	8006293	MYC2	JA
Chr1	8008515	8009885	MYC2	JA
Chr1	8010632	8011104	MYC2	JA
Chr1	8016599	8017007	MYC2	JA
Chr1	8060610	8061557	MYC2	JA
Chr1	8074905	8076637	MYC2	JA
Chr1	8104899	8105659	MYC2	JA
Chr1	8116758	8117425	MYC2	JA
Chr1	8140956	8142073	MYC2	JA
Chr1	8167631	8168384	MYC2	JA
Chr1	8169200	8170788	MYC2	JA
Chr1	8175698	8176159	MYC2	JA
Chr1	8181217	8181751	MYC2	JA
Chr1	8198283	8198935	MYC2	JA
Chr1	8282041	8282586	MYC2	JA
Chr1	8320801	8321848	MYC2	JA
Chr1	8332232	8333239	MYC2	JA
Chr1	8384116	8385425	MYC2	JA
Chr1	8394454	8394972	MYC2	JA
Chr1	8419893	8420404	MYC2	JA
Chr1	8427038	8427652	MYC2	JA
Chr1	8430576	8432626	MYC2	JA
Chr1	8435805	8436391	MYC2	JA
Chr1	8487134	8487661	MYC2	JA
Chr1	8492718	8493533	MYC2	JA
Chr1	8526792	8527456	MYC2	JA
Chr1	8532135	8534015	MYC2	JA
Chr1	8540505	8540941	MYC2	JA
Chr1	8558716	8560750	MYC2	JA
Chr1	8630947	8631605	MYC2	JA
Chr1	8659884	8661151	MYC2	JA
Chr1	8726853	8728679	MYC2	JA
Chr1	8839214	8840488	MYC2	JA
Chr1	8842069	8843526	MYC2	JA
Chr1	8860390	8860767	MYC2	JA
Chr1	8912248	8913426	MYC2	JA
Chr1	8919906	8920336	MYC2	JA
Chr1	8921560	8922693	MYC2	JA
Chr1	8937944	8938797	MYC2	JA
Chr1	8957677	8958883	MYC2	JA
Chr1	8975352	8976696	MYC2	JA
Chr1	8977989	8979722	MYC2	JA
Chr1	8982868	8986993	MYC2	JA
Chr1	9020172	9020637	MYC2	JA
Chr1	9043737	9044476	MYC2	JA
Chr1	9083157	9083638	MYC2	JA
Chr1	9225535	9226062	MYC2	JA
Chr1	9240705	9241518	MYC2	JA
Chr1	9253233	9253748	MYC2	JA
Chr1	9284144	9284609	MYC2	JA
Chr1	9328354	9330913	MYC2	JA
Chr1	9331504	9333267	MYC2	JA
Chr1	9351310	9353908	MYC2	JA
Chr1	9358196	9359209	MYC2	JA
Chr1	9385232	9386258	MYC2	JA
Chr1	9425150	9425674	MYC2	JA
Chr1	9428704	9429237	MYC2	JA
Chr1	9451625	9452434	MYC2	JA
Chr1	9454108	9454871	MYC2	JA
Chr1	9481065	9481813	MYC2	JA
Chr1	9482595	9483379	MYC2	JA
Chr1	9628365	9628837	MYC2	JA
Chr1	9635715	9636291	MYC2	JA
Chr1	9641709	9642076	MYC2	JA
Chr1	9653332	9653822	MYC2	JA
Chr1	9667467	9668553	MYC2	JA
Chr1	9715110	9715501	MYC2	JA
Chr1	9732434	9732928	MYC2	JA
Chr1	9739117	9740157	MYC2	JA
Chr1	9777389	9778345	MYC2	JA
Chr1	9799761	9800291	MYC2	JA
Chr1	9840753	9841331	MYC2	JA
Chr1	9845863	9846402	MYC2	JA
Chr1	9847986	9849047	MYC2	JA
Chr1	9852347	9852774	MYC2	JA
Chr1	9867698	9868307	MYC2	JA
Chr1	9885163	9886468	MYC2	JA
Chr1	9887386	9887893	MYC2	JA
Chr1	9950078	9951088	MYC2	JA
Chr1	9959387	9960734	MYC2	JA
Chr1	9963112	9963734	MYC2	JA
Chr1	9990351	9992401	MYC2	JA
Chr1	10013556	10015518	MYC2	JA
Chr1	10035402	10035830	MYC2	JA
Chr1	10046237	10047312	MYC2	JA
Chr1	10050047	10050645	MYC2	JA
Chr1	10071297	10071981	MYC2	JA
Chr1	10073302	10073899	MYC2	JA
Chr1	10076324	10078319	MYC2	JA
Chr1	10111456	10112053	MYC2	JA
Chr1	10123064	10124244	MYC2	JA
Chr1	10126597	10127661	MYC2	JA
Chr1	10137795	10138692	MYC2	JA
Chr1	10202067	10202487	MYC2	JA
Chr1	10235897	10236617	MYC2	JA
Chr1	10243288	10243864	MYC2	JA
Chr1	10246909	10248236	MYC2	JA
Chr1	10260850	10262308	MYC2	JA
Chr1	10289518	10289955	MYC2	JA
Chr1	10353663	10355114	MYC2	JA
Chr1	10504493	10505391	MYC2	JA
Chr1	10517353	10518027	MYC2	JA
Chr1	10520947	10521536	MYC2	JA
Chr1	10529484	10530333	MYC2	JA
Chr1	10535002	10535767	MYC2	JA
Chr1	10571777	10572273	MYC2	JA
Chr1	10581113	10582345	MYC2	JA
Chr1	10586397	10587691	MYC2	JA
Chr1	10595307	10596747	MYC2	JA
Chr1	10621141	10622270	MYC2	JA
Chr1	10651477	10652440	MYC2	JA
Chr1	10665591	10666900	MYC2	JA
Chr1	10676943	10677470	MYC2	JA
Chr1	10684772	10685758	MYC2	JA
Chr1	10691420	10693444	MYC2	JA
Chr1	10712081	10712902	MYC2	JA
Chr1	10726641	10727404	MYC2	JA
Chr1	10738149	10738976	MYC2	JA
Chr1	10778578	10779290	MYC2	JA
Chr1	10806499	10807188	MYC2	JA
Chr1	10813591	10814437	MYC2	JA
Chr1	10866998	10868366	MYC2	JA
Chr1	10886217	10887740	MYC2	JA
Chr1	10910634	10912101	MYC2	JA
Chr1	10952984	10954749	MYC2	JA
Chr1	10955910	10956906	MYC2	JA
Chr1	10958366	10959230	MYC2	JA
Chr1	10959703	10960574	MYC2	JA
Chr1	11067416	11068052	MYC2	JA
Chr1	11084534	11085096	MYC2	JA
Chr1	11109828	11110716	MYC2	JA
Chr1	11135173	11135883	MYC2	JA
Chr1	11192682	11193648	MYC2	JA
Chr1	11221159	11221690	MYC2	JA
Chr1	11222667	11223382	MYC2	JA
Chr1	11226131	11226769	MYC2	JA
Chr1	11230796	11231574	MYC2	JA
Chr1	11258602	11259225	MYC2	JA
Chr1	11328717	11329503	MYC2	JA
Chr1	11349449	11350026	MYC2	JA
Chr1	11350517	11351217	MYC2	JA
Chr1	11359335	11359897	MYC2	JA
Chr1	11396015	11396439	MYC2	JA
Chr1	11412053	11412584	MYC2	JA
Chr1	11421384	11422029	MYC2	JA
Chr1	11444544	11445603	MYC2	JA
Chr1	11494100	11494751	MYC2	JA
Chr1	11544110	11546101	MYC2	JA
Chr1	11556248	11557148	MYC2	JA
Chr1	11596230	11597371	MYC2	JA
Chr1	11604833	11605829	MYC2	JA
Chr1	11611274	11612273	MYC2	JA
Chr1	11622724	11623313	MYC2	JA
Chr1	11670546	11671776	MYC2	JA
Chr1	11717349	11718765	MYC2	JA
Chr1	11774183	11774624	MYC2	JA
Chr1	11840739	11841174	MYC2	JA
Chr1	11927486	11930412	MYC2	JA
Chr1	11951866	11952433	MYC2	JA
Chr1	11973193	11973997	MYC2	JA
Chr1	11978527	11979253	MYC2	JA
Chr1	12026563	12027251	MYC2	JA
Chr1	12050190	12051564	MYC2	JA
Chr1	12054559	12055135	MYC2	JA
Chr1	12056011	12056614	MYC2	JA
Chr1	12061096	12061813	MYC2	JA
Chr1	12138510	12138905	MYC2	JA
Chr1	12177178	12177860	MYC2	JA
Chr1	12188351	12189047	MYC2	JA
Chr1	12214173	12214569	MYC2	JA
Chr1	12238987	12239705	MYC2	JA
Chr1	12472561	12473991	MYC2	JA
Chr1	12474380	12475151	MYC2	JA
Chr1	12584173	12584635	MYC2	JA
Chr1	12622813	12623353	MYC2	JA
Chr1	12625910	12626619	MYC2	JA
Chr1	12750318	12751194	MYC2	JA
Chr1	12866682	12867248	MYC2	JA
Chr1	12878708	12879272	MYC2	JA
Chr1	12934424	12935349	MYC2	JA
Chr1	12936327	12936880	MYC2	JA
Chr1	12937410	12938270	MYC2	JA
Chr1	12964638	12965168	MYC2	JA
Chr1	13030829	13031502	MYC2	JA
Chr1	13115166	13116102	MYC2	JA
Chr1	13117000	13119187	MYC2	JA
Chr1	13120586	13121156	MYC2	JA
Chr1	13126243	13126928	MYC2	JA
Chr1	13129276	13130282	MYC2	JA
Chr1	13140122	13141798	MYC2	JA
Chr1	13145002	13145436	MYC2	JA
Chr1	13160073	13160815	MYC2	JA
Chr1	13224679	13225401	MYC2	JA
Chr1	13255636	13256134	MYC2	JA
Chr1	13280216	13280693	MYC2	JA
Chr1	13462689	13463940	MYC2	JA
Chr1	13836738	13837469	MYC2	JA
Chr1	13999549	14000394	MYC2	JA
Chr1	14156052	14156510	MYC2	JA
Chr1	14165159	14167150	MYC2	JA
Chr1	14306580	14306965	MYC2	JA
Chr1	15608705	15609353	MYC2	JA
Chr1	16137340	16138410	MYC2	JA
Chr1	16442778	16443431	MYC2	JA
Chr1	16488236	16488858	MYC2	JA
Chr1	16658790	16659150	MYC2	JA
Chr1	16718762	16719695	MYC2	JA
Chr1	16762255	16762828	MYC2	JA
Chr1	16798424	16798942	MYC2	JA
Chr1	16799978	16801370	MYC2	JA
Chr1	16810706	16811304	MYC2	JA
Chr1	16836582	16838679	MYC2	JA
Chr1	16913312	16913987	MYC2	JA
Chr1	17013108	17014307	MYC2	JA
Chr1	17021105	17021670	MYC2	JA
Chr1	17062025	17062881	MYC2	JA
Chr1	17076207	17076891	MYC2	JA
Chr1	17090319	17091933	MYC2	JA
Chr1	17192773	17193741	MYC2	JA
Chr1	17219489	17220223	MYC2	JA
Chr1	17253542	17253968	MYC2	JA
Chr1	17296198	17296746	MYC2	JA
Chr1	17400608	17400998	MYC2	JA
Chr1	17417183	17417761	MYC2	JA
Chr1	17464254	17464756	MYC2	JA
Chr1	17557859	17558370	MYC2	JA
Chr1	17631843	17632378	MYC2	JA
Chr1	17686790	17687290	MYC2	JA
Chr1	17698913	17699678	MYC2	JA
Chr1	17702385	17703379	MYC2	JA
Chr1	17816144	17816801	MYC2	JA
Chr1	17906614	17907378	MYC2	JA
Chr1	17934439	17935072	MYC2	JA
Chr1	17945035	17945512	MYC2	JA
Chr1	17965776	17966798	MYC2	JA
Chr1	18137539	18138448	MYC2	JA
Chr1	18182208	18183099	MYC2	JA
Chr1	18201396	18201943	MYC2	JA
Chr1	18211633	18212159	MYC2	JA
Chr1	18264062	18264718	MYC2	JA
Chr1	18296587	18297106	MYC2	JA
Chr1	18298013	18298632	MYC2	JA
Chr1	18321259	18324646	MYC2	JA
Chr1	18328770	18329843	MYC2	JA
Chr1	18364354	18365010	MYC2	JA
Chr1	18378418	18379062	MYC2	JA
Chr1	18393781	18394180	MYC2	JA
Chr1	18406099	18406664	MYC2	JA
Chr1	18428166	18428770	MYC2	JA
Chr1	18432288	18433345	MYC2	JA
Chr1	18466043	18467065	MYC2	JA
Chr1	18521595	18522329	MYC2	JA
Chr1	18690436	18692080	MYC2	JA
Chr1	18723763	18724439	MYC2	JA
Chr1	18735209	18735690	MYC2	JA
Chr1	18739468	18740988	MYC2	JA
Chr1	18770552	18771317	MYC2	JA
Chr1	18858871	18859340	MYC2	JA
Chr1	18874434	18875422	MYC2	JA
Chr1	18888611	18889472	MYC2	JA
Chr1	18945574	18946615	MYC2	JA
Chr1	18951782	18952448	MYC2	JA
Chr1	18973586	18974138	MYC2	JA
Chr1	19052448	19054091	MYC2	JA
Chr1	19066873	19067298	MYC2	JA
Chr1	19112742	19113185	MYC2	JA
Chr1	19198089	19199437	MYC2	JA
Chr1	19299026	19300319	MYC2	JA
Chr1	19335904	19336425	MYC2	JA
Chr1	19368731	19369314	MYC2	JA
Chr1	19372995	19373507	MYC2	JA
Chr1	19385406	19386005	MYC2	JA
Chr1	19399021	19399998	MYC2	JA
Chr1	19432649	19433540	MYC2	JA
Chr1	19459534	19460011	MYC2	JA
Chr1	19469636	19470416	MYC2	JA
Chr1	19508673	19509222	MYC2	JA
Chr1	19518770	19519760	MYC2	JA
Chr1	19565332	19565828	MYC2	JA
Chr1	19581242	19582298	MYC2	JA
Chr1	19640245	19641622	MYC2	JA
Chr1	19649909	19651275	MYC2	JA
Chr1	19683450	19684721	MYC2	JA
Chr1	19698397	19699927	MYC2	JA
Chr1	19744237	19744829	MYC2	JA
Chr1	19770288	19771627	MYC2	JA
Chr1	19782239	19783322	MYC2	JA
Chr1	19819941	19821531	MYC2	JA
Chr1	19824817	19825787	MYC2	JA
Chr1	19830136	19831656	MYC2	JA
Chr1	19832751	19833420	MYC2	JA
Chr1	19874164	19874693	MYC2	JA
Chr1	19893269	19893861	MYC2	JA
Chr1	19900865	19901963	MYC2	JA
Chr1	19912264	19913234	MYC2	JA
Chr1	19914925	19915684	MYC2	JA
Chr1	19946326	19946896	MYC2	JA
Chr1	19957254	19958537	MYC2	JA
Chr1	19969468	19970431	MYC2	JA
Chr1	19974106	19976316	MYC2	JA
Chr1	19985722	19986400	MYC2	JA
Chr1	19991129	19991598	MYC2	JA
Chr1	19993014	19993880	MYC2	JA
Chr1	20014769	20015196	MYC2	JA
Chr1	20017278	20017720	MYC2	JA
Chr1	20068293	20069104	MYC2	JA
Chr1	20081338	20081753	MYC2	JA
Chr1	20100682	20101603	MYC2	JA
Chr1	20137437	20138750	MYC2	JA
Chr1	20149902	20150807	MYC2	JA
Chr1	20153138	20154089	MYC2	JA
Chr1	20155242	20156081	MYC2	JA
Chr1	20159620	20161400	MYC2	JA
Chr1	20163610	20166088	MYC2	JA
Chr1	20167092	20167924	MYC2	JA
Chr1	20194338	20195363	MYC2	JA
Chr1	20198809	20199485	MYC2	JA
Chr1	20204131	20205123	MYC2	JA
Chr1	20205774	20207096	MYC2	JA
Chr1	20209343	20210151	MYC2	JA
Chr1	20215064	20215615	MYC2	JA
Chr1	20219314	20220400	MYC2	JA
Chr1	20357569	20358143	MYC2	JA
Chr1	20421674	20422813	MYC2	JA
Chr1	20448584	20449208	MYC2	JA
Chr1	20450800	20451287	MYC2	JA
Chr1	20559167	20559647	MYC2	JA
Chr1	20587792	20588497	MYC2	JA
Chr1	20598383	20599797	MYC2	JA
Chr1	20603731	20604246	MYC2	JA
Chr1	20685767	20686266	MYC2	JA
Chr1	20731146	20731594	MYC2	JA
Chr1	20763235	20764140	MYC2	JA
Chr1	20818010	20818488	MYC2	JA
Chr1	20871630	20872159	MYC2	JA
Chr1	20872526	20873892	MYC2	JA
Chr1	20911355	20912449	MYC2	JA
Chr1	20949276	20950266	MYC2	JA
Chr1	20979230	20979644	MYC2	JA
Chr1	21013932	21014669	MYC2	JA
Chr1	21024426	21024825	MYC2	JA
Chr1	21030555	21030895	MYC2	JA
Chr1	21033187	21033620	MYC2	JA
Chr1	21036954	21037371	MYC2	JA
Chr1	21080185	21080671	MYC2	JA
Chr1	21132357	21132815	MYC2	JA
Chr1	21181104	21181735	MYC2	JA
Chr1	21188005	21188631	MYC2	JA
Chr1	21206233	21207574	MYC2	JA
Chr1	21227823	21228854	MYC2	JA
Chr1	21255783	21256477	MYC2	JA
Chr1	21313663	21314351	MYC2	JA
Chr1	21316351	21316770	MYC2	JA
Chr1	21334358	21335128	MYC2	JA
Chr1	21336843	21337264	MYC2	JA
Chr1	21386004	21386660	MYC2	JA
Chr1	21442817	21443907	MYC2	JA
Chr1	21507291	21508856	MYC2	JA
Chr1	21513912	21514662	MYC2	JA
Chr1	21518733	21519654	MYC2	JA
Chr1	21539703	21540553	MYC2	JA
Chr1	21552821	21553547	MYC2	JA
Chr1	21579599	21580085	MYC2	JA
Chr1	21613815	21615643	MYC2	JA
Chr1	21626082	21627281	MYC2	JA
Chr1	21627643	21628124	MYC2	JA
Chr1	21669565	21670308	MYC2	JA
Chr1	21704810	21705554	MYC2	JA
Chr1	21716105	21716756	MYC2	JA
Chr1	21717206	21717594	MYC2	JA
Chr1	21732280	21732847	MYC2	JA
Chr1	21886680	21888030	MYC2	JA
Chr1	21888719	21889436	MYC2	JA
Chr1	21913622	21914495	MYC2	JA
Chr1	21953478	21954145	MYC2	JA
Chr1	22010760	22011408	MYC2	JA
Chr1	22033941	22034780	MYC2	JA
Chr1	22050948	22051403	MYC2	JA
Chr1	22056902	22057706	MYC2	JA
Chr1	22127012	22127951	MYC2	JA
Chr1	22158678	22159719	MYC2	JA
Chr1	22180852	22181860	MYC2	JA
Chr1	22184187	22186179	MYC2	JA
Chr1	22197403	22198502	MYC2	JA
Chr1	22200121	22200597	MYC2	JA
Chr1	22221261	22221735	MYC2	JA
Chr1	22282059	22282668	MYC2	JA
Chr1	22283318	22283657	MYC2	JA
Chr1	22308029	22308600	MYC2	JA
Chr1	22392536	22393221	MYC2	JA
Chr1	22420592	22421286	MYC2	JA
Chr1	22461179	22462186	MYC2	JA
Chr1	22491043	22491883	MYC2	JA
Chr1	22512084	22512918	MYC2	JA
Chr1	22519100	22520758	MYC2	JA
Chr1	22548470	22549372	MYC2	JA
Chr1	22588986	22589543	MYC2	JA
Chr1	22645035	22645925	MYC2	JA
Chr1	22663534	22663982	MYC2	JA
Chr1	22677434	22678233	MYC2	JA
Chr1	22758426	22760604	MYC2	JA
Chr1	22768345	22769391	MYC2	JA
Chr1	22799223	22800184	MYC2	JA
Chr1	22827258	22827710	MYC2	JA
Chr1	22828665	22830761	MYC2	JA
Chr1	22832633	22833434	MYC2	JA
Chr1	22834030	22835538	MYC2	JA
Chr1	22878319	22878910	MYC2	JA
Chr1	22930477	22931553	MYC2	JA
Chr1	23039667	23040521	MYC2	JA
Chr1	23045435	23046448	MYC2	JA
Chr1	23071850	23073225	MYC2	JA
Chr1	23078726	23079271	MYC2	JA
Chr1	23101009	23101401	MYC2	JA
Chr1	23104976	23105941	MYC2	JA
Chr1	23109174	23109851	MYC2	JA
Chr1	23110559	23111518	MYC2	JA
Chr1	23112332	23113068	MYC2	JA
Chr1	23149949	23150421	MYC2	JA
Chr1	23165824	23166587	MYC2	JA
Chr1	23169770	23171015	MYC2	JA
Chr1	23196069	23197931	MYC2	JA
Chr1	23200681	23201462	MYC2	JA
Chr1	23226912	23227431	MYC2	JA
Chr1	23238391	23239015	MYC2	JA
Chr1	23244689	23246094	MYC2	JA
Chr1	23250999	23251730	MYC2	JA
Chr1	23257262	23257781	MYC2	JA
Chr1	23261634	23262245	MYC2	JA
Chr1	23262591	23263195	MYC2	JA
Chr1	23286775	23287607	MYC2	JA
Chr1	23322069	23323057	MYC2	JA
Chr1	23328319	23328896	MYC2	JA
Chr1	23340365	23342353	MYC2	JA
Chr1	23351450	23353712	MYC2	JA
Chr1	23369056	23369643	MYC2	JA
Chr1	23512533	23513039	MYC2	JA
Chr1	23527160	23527637	MYC2	JA
Chr1	23576965	23577494	MYC2	JA
Chr1	23617765	23618565	MYC2	JA
Chr1	23633873	23634857	MYC2	JA
Chr1	23637429	23638298	MYC2	JA
Chr1	23687757	23690000	MYC2	JA
Chr1	23760370	23761252	MYC2	JA
Chr1	23765947	23766859	MYC2	JA
Chr1	23771237	23772766	MYC2	JA
Chr1	23786784	23788089	MYC2	JA
Chr1	23812532	23813537	MYC2	JA
Chr1	23829743	23830638	MYC2	JA
Chr1	23890219	23890943	MYC2	JA
Chr1	23894281	23894919	MYC2	JA
Chr1	23895099	23897376	MYC2	JA
Chr1	23905019	23906316	MYC2	JA
Chr1	23912308	23913089	MYC2	JA
Chr1	23922876	23923777	MYC2	JA
Chr1	23990513	23991069	MYC2	JA
Chr1	24001291	24001802	MYC2	JA
Chr1	24002601	24003327	MYC2	JA
Chr1	24006649	24007173	MYC2	JA
Chr1	24022203	24022644	MYC2	JA
Chr1	24023142	24023649	MYC2	JA
Chr1	24028039	24028931	MYC2	JA
Chr1	24126844	24127761	MYC2	JA
Chr1	24139153	24139632	MYC2	JA
Chr1	24148872	24149347	MYC2	JA
Chr1	24163544	24164014	MYC2	JA
Chr1	24213844	24214422	MYC2	JA
Chr1	24358984	24359529	MYC2	JA
Chr1	24387061	24387981	MYC2	JA
Chr1	24394069	24394931	MYC2	JA
Chr1	24443088	24444240	MYC2	JA
Chr1	24484837	24485356	MYC2	JA
Chr1	24502495	24503109	MYC2	JA
Chr1	24514396	24515492	MYC2	JA
Chr1	24537976	24538515	MYC2	JA
Chr1	24561072	24561728	MYC2	JA
Chr1	24606484	24606987	MYC2	JA
Chr1	24626032	24626739	MYC2	JA
Chr1	24629672	24630553	MYC2	JA
Chr1	24636792	24637273	MYC2	JA
Chr1	24676768	24677298	MYC2	JA
Chr1	24703621	24705010	MYC2	JA
Chr1	24709434	24710910	MYC2	JA
Chr1	24711385	24712247	MYC2	JA
Chr1	24742370	24742852	MYC2	JA
Chr1	24743666	24744357	MYC2	JA
Chr1	24746441	24746948	MYC2	JA
Chr1	24749556	24750467	MYC2	JA
Chr1	24797404	24798001	MYC2	JA
Chr1	24799686	24800140	MYC2	JA
Chr1	24805436	24806321	MYC2	JA
Chr1	24812450	24812966	MYC2	JA
Chr1	24830916	24831671	MYC2	JA
Chr1	24846767	24848404	MYC2	JA
Chr1	24898080	24899011	MYC2	JA
Chr1	24901657	24902181	MYC2	JA
Chr1	24952190	24952907	MYC2	JA
Chr1	24955395	24955954	MYC2	JA
Chr1	24976041	24976512	MYC2	JA
Chr1	25007580	25008865	MYC2	JA
Chr1	25024744	25025527	MYC2	JA
Chr1	25027553	25028278	MYC2	JA
Chr1	25117614	25118180	MYC2	JA
Chr1	25156055	25157101	MYC2	JA
Chr1	25158292	25158858	MYC2	JA
Chr1	25165320	25165902	MYC2	JA
Chr1	25174662	25175423	MYC2	JA
Chr1	25176069	25176874	MYC2	JA
Chr1	25177962	25178598	MYC2	JA
Chr1	25196863	25197505	MYC2	JA
Chr1	25202871	25203571	MYC2	JA
Chr1	25237947	25238489	MYC2	JA
Chr1	25255913	25256387	MYC2	JA
Chr1	25275716	25276357	MYC2	JA
Chr1	25317927	25320179	MYC2	JA
Chr1	25333307	25333738	MYC2	JA
Chr1	25397227	25397839	MYC2	JA
Chr1	25399190	25399592	MYC2	JA
Chr1	25417146	25417803	MYC2	JA
Chr1	25455590	25456231	MYC2	JA
Chr1	25465939	25467113	MYC2	JA
Chr1	25469888	25470596	MYC2	JA
Chr1	25496383	25497127	MYC2	JA
Chr1	25659014	25660078	MYC2	JA
Chr1	25695302	25696231	MYC2	JA
Chr1	25712133	25712700	MYC2	JA
Chr1	25719044	25720188	MYC2	JA
Chr1	25724616	25725432	MYC2	JA
Chr1	25732170	25732908	MYC2	JA
Chr1	25752229	25752844	MYC2	JA
Chr1	25765109	25766216	MYC2	JA
Chr1	25779916	25782281	MYC2	JA
Chr1	25783980	25785471	MYC2	JA
Chr1	25786803	25788608	MYC2	JA
Chr1	25830594	25831537	MYC2	JA
Chr1	25864291	25865008	MYC2	JA
Chr1	25876672	25877890	MYC2	JA
Chr1	25878656	25879287	MYC2	JA
Chr1	25914096	25915177	MYC2	JA
Chr1	25941286	25941841	MYC2	JA
Chr1	25951714	25952672	MYC2	JA
Chr1	25960737	25961837	MYC2	JA
Chr1	25995337	25996007	MYC2	JA
Chr1	26035467	26036772	MYC2	JA
Chr1	26037306	26039346	MYC2	JA
Chr1	26042665	26043507	MYC2	JA
Chr1	26056850	26057364	MYC2	JA
Chr1	26058682	26059620	MYC2	JA
Chr1	26077900	26080250	MYC2	JA
Chr1	26088849	26089357	MYC2	JA
Chr1	26105178	26106057	MYC2	JA
Chr1	26109999	26110769	MYC2	JA
Chr1	26119952	26121151	MYC2	JA
Chr1	26137621	26138261	MYC2	JA
Chr1	26164238	26165224	MYC2	JA
Chr1	26173556	26174243	MYC2	JA
Chr1	26183345	26183876	MYC2	JA
Chr1	26184741	26185568	MYC2	JA
Chr1	26207941	26208897	MYC2	JA
Chr1	26260492	26261195	MYC2	JA
Chr1	26263604	26264413	MYC2	JA
Chr1	26276124	26276561	MYC2	JA
Chr1	26299149	26299757	MYC2	JA
Chr1	26324359	26325270	MYC2	JA
Chr1	26337134	26337685	MYC2	JA
Chr1	26341055	26341730	MYC2	JA
Chr1	26365473	26366115	MYC2	JA
Chr1	26422246	26422861	MYC2	JA
Chr1	26442120	26443350	MYC2	JA
Chr1	26443766	26445276	MYC2	JA
Chr1	26449345	26450440	MYC2	JA
Chr1	26458247	26458900	MYC2	JA
Chr1	26460601	26461982	MYC2	JA
Chr1	26474509	26478003	MYC2	JA
Chr1	26482410	26485444	MYC2	JA
Chr1	26502443	26503049	MYC2	JA
Chr1	26512010	26513149	MYC2	JA
Chr1	26534748	26535504	MYC2	JA
Chr1	26536647	26537850	MYC2	JA
Chr1	26573108	26573630	MYC2	JA
Chr1	26591503	26592020	MYC2	JA
Chr1	26592597	26593286	MYC2	JA
Chr1	26600228	26600879	MYC2	JA
Chr1	26612038	26612635	MYC2	JA
Chr1	26621669	26622099	MYC2	JA
Chr1	26637382	26637909	MYC2	JA
Chr1	26657181	26658028	MYC2	JA
Chr1	26660338	26661611	MYC2	JA
Chr1	26675670	26677146	MYC2	JA
Chr1	26684510	26686218	MYC2	JA
Chr1	26694494	26695400	MYC2	JA
Chr1	26697230	26697773	MYC2	JA
Chr1	26698584	26699902	MYC2	JA
Chr1	26703748	26704245	MYC2	JA
Chr1	26707443	26707849	MYC2	JA
Chr1	26718940	26720650	MYC2	JA
Chr1	26724058	26724774	MYC2	JA
Chr1	26731200	26731818	MYC2	JA
Chr1	26749377	26750756	MYC2	JA
Chr1	26767970	26768725	MYC2	JA
Chr1	26775839	26777388	MYC2	JA
Chr1	26778366	26779673	MYC2	JA
Chr1	26811703	26812284	MYC2	JA
Chr1	26814093	26814551	MYC2	JA
Chr1	26937663	26938599	MYC2	JA
Chr1	26954063	26954553	MYC2	JA
Chr1	26970385	26971556	MYC2	JA
Chr1	26976984	26977771	MYC2	JA
Chr1	27032936	27033548	MYC2	JA
Chr1	27083919	27085245	MYC2	JA
Chr1	27085887	27086991	MYC2	JA
Chr1	27091714	27092177	MYC2	JA
Chr1	27093878	27096259	MYC2	JA
Chr1	27097077	27097819	MYC2	JA
Chr1	27110260	27110778	MYC2	JA
Chr1	27114225	27114963	MYC2	JA
Chr1	27131785	27132364	MYC2	JA
Chr1	27136353	27137412	MYC2	JA
Chr1	27140856	27142093	MYC2	JA
Chr1	27147405	27148244	MYC2	JA
Chr1	27159816	27161694	MYC2	JA
Chr1	27185864	27186317	MYC2	JA
Chr1	27214420	27215043	MYC2	JA
Chr1	27221007	27222176	MYC2	JA
Chr1	27240171	27240722	MYC2	JA
Chr1	27260105	27260598	MYC2	JA
Chr1	27264066	27264870	MYC2	JA
Chr1	27273760	27274161	MYC2	JA
Chr1	27275803	27278673	MYC2	JA
Chr1	27281625	27283890	MYC2	JA
Chr1	27299688	27303890	MYC2	JA
Chr1	27304431	27305181	MYC2	JA
Chr1	27307952	27308840	MYC2	JA
Chr1	27310037	27310877	MYC2	JA
Chr1	27319016	27319638	MYC2	JA
Chr1	27337063	27338123	MYC2	JA
Chr1	27340351	27341147	MYC2	JA
Chr1	27362842	27363879	MYC2	JA
Chr1	27393242	27394946	MYC2	JA
Chr1	27400494	27401307	MYC2	JA
Chr1	27407971	27409455	MYC2	JA
Chr1	27427762	27428876	MYC2	JA
Chr1	27441826	27442340	MYC2	JA
Chr1	27483615	27484584	MYC2	JA
Chr1	27505872	27506597	MYC2	JA
Chr1	27510443	27511402	MYC2	JA
Chr1	27529687	27530336	MYC2	JA
Chr1	27532414	27533361	MYC2	JA
Chr1	27548059	27549001	MYC2	JA
Chr1	27555255	27556003	MYC2	JA
Chr1	27561956	27562682	MYC2	JA
Chr1	27568167	27569028	MYC2	JA
Chr1	27571463	27572884	MYC2	JA
Chr1	27627521	27629031	MYC2	JA
Chr1	27638161	27639391	MYC2	JA
Chr1	27640311	27641855	MYC2	JA
Chr1	27646690	27647409	MYC2	JA
Chr1	27664482	27665678	MYC2	JA
Chr1	27698831	27700206	MYC2	JA
Chr1	27713510	27714237	MYC2	JA
Chr1	27733767	27734400	MYC2	JA
Chr1	27738825	27739356	MYC2	JA
Chr1	27760984	27761533	MYC2	JA
Chr1	27837166	27837724	MYC2	JA
Chr1	27859073	27859747	MYC2	JA
Chr1	27865502	27866315	MYC2	JA
Chr1	27909889	27910441	MYC2	JA
Chr1	27975799	27976479	MYC2	JA
Chr1	27981208	27982731	MYC2	JA
Chr1	28004940	28005639	MYC2	JA
Chr1	28045119	28046708	MYC2	JA
Chr1	28048757	28050337	MYC2	JA
Chr1	28064811	28065365	MYC2	JA
Chr1	28074312	28074747	MYC2	JA
Chr1	28095103	28095798	MYC2	JA
Chr1	28098313	28099043	MYC2	JA
Chr1	28105140	28105766	MYC2	JA
Chr1	28115403	28116103	MYC2	JA
Chr1	28117174	28118073	MYC2	JA
Chr1	28144798	28146195	MYC2	JA
Chr1	28147200	28148169	MYC2	JA
Chr1	28149782	28151593	MYC2	JA
Chr1	28183439	28184247	MYC2	JA
Chr1	28184794	28185606	MYC2	JA
Chr1	28213449	28213948	MYC2	JA
Chr1	28218401	28219043	MYC2	JA
Chr1	28220131	28220749	MYC2	JA
Chr1	28232661	28234384	MYC2	JA
Chr1	28273700	28274432	MYC2	JA
Chr1	28280614	28281585	MYC2	JA
Chr1	28292783	28293578	MYC2	JA
Chr1	28296040	28297155	MYC2	JA
Chr1	28315546	28316789	MYC2	JA
Chr1	28318470	28319380	MYC2	JA
Chr1	28334916	28335850	MYC2	JA
Chr1	28358273	28359063	MYC2	JA
Chr1	28362720	28364364	MYC2	JA
Chr1	28367287	28368295	MYC2	JA
Chr1	28385333	28386900	MYC2	JA
Chr1	28457406	28458422	MYC2	JA
Chr1	28460285	28461567	MYC2	JA
Chr1	28517702	28518237	MYC2	JA
Chr1	28545459	28546658	MYC2	JA
Chr1	28547503	28548086	MYC2	JA
Chr1	28549492	28550355	MYC2	JA
Chr1	28552308	28554122	MYC2	JA
Chr1	28579988	28581765	MYC2	JA
Chr1	28583371	28583982	MYC2	JA
Chr1	28587481	28588975	MYC2	JA
Chr1	28603758	28604698	MYC2	JA
Chr1	28643324	28644927	MYC2	JA
Chr1	28647238	28648398	MYC2	JA
Chr1	28654351	28655603	MYC2	JA
Chr1	28669355	28670382	MYC2	JA
Chr1	28693471	28694729	MYC2	JA
Chr1	28698013	28699022	MYC2	JA
Chr1	28700662	28702199	MYC2	JA
Chr1	28714309	28714768	MYC2	JA
Chr1	28727408	28728309	MYC2	JA
Chr1	28738819	28739339	MYC2	JA
Chr1	28740033	28741055	MYC2	JA
Chr1	28745526	28746894	MYC2	JA
Chr1	28749010	28749849	MYC2	JA
Chr1	28765181	28766690	MYC2	JA
Chr1	28802207	28802787	MYC2	JA
Chr1	28823365	28824968	MYC2	JA
Chr1	28847611	28848039	MYC2	JA
Chr1	28858850	28860513	MYC2	JA
Chr1	28861248	28862151	MYC2	JA
Chr1	28862886	28863574	MYC2	JA
Chr1	28867912	28869230	MYC2	JA
Chr1	28879393	28879846	MYC2	JA
Chr1	28916650	28917624	MYC2	JA
Chr1	28927071	28927804	MYC2	JA
Chr1	28937676	28939449	MYC2	JA
Chr1	28953286	28953771	MYC2	JA
Chr1	28983417	28984028	MYC2	JA
Chr1	29023434	29023811	MYC2	JA
Chr1	29026951	29027630	MYC2	JA
Chr1	29036392	29038401	MYC2	JA
Chr1	29062884	29063264	MYC2	JA
Chr1	29067745	29068178	MYC2	JA
Chr1	29073473	29073992	MYC2	JA
Chr1	29093293	29093801	MYC2	JA
Chr1	29100891	29101872	MYC2	JA
Chr1	29120231	29121715	MYC2	JA
Chr1	29132735	29133665	MYC2	JA
Chr1	29176362	29177719	MYC2	JA
Chr1	29179402	29179922	MYC2	JA
Chr1	29187741	29188880	MYC2	JA
Chr1	29215638	29216367	MYC2	JA
Chr1	29217671	29218526	MYC2	JA
Chr1	29228852	29229744	MYC2	JA
Chr1	29239366	29241214	MYC2	JA
Chr1	29249937	29250656	MYC2	JA
Chr1	29275150	29275575	MYC2	JA
Chr1	29279545	29280249	MYC2	JA
Chr1	29281656	29282212	MYC2	JA
Chr1	29286048	29286522	MYC2	JA
Chr1	29327371	29329666	MYC2	JA
Chr1	29340778	29342157	MYC2	JA
Chr1	29345393	29345982	MYC2	JA
Chr1	29353359	29355113	MYC2	JA
Chr1	29358793	29362605	MYC2	JA
Chr1	29369857	29370696	MYC2	JA
Chr1	29403704	29404881	MYC2	JA
Chr1	29413461	29414125	MYC2	JA
Chr1	29424187	29425324	MYC2	JA
Chr1	29428888	29430477	MYC2	JA
Chr1	29449352	29450189	MYC2	JA
Chr1	29452325	29452938	MYC2	JA
Chr1	29471444	29471886	MYC2	JA
Chr1	29487726	29488871	MYC2	JA
Chr1	29496057	29497145	MYC2	JA
Chr1	29527077	29528560	MYC2	JA
Chr1	29530727	29531641	MYC2	JA
Chr1	29548577	29549482	MYC2	JA
Chr1	29566213	29567255	MYC2	JA
Chr1	29572245	29573454	MYC2	JA
Chr1	29585389	29586387	MYC2	JA
Chr1	29590584	29591217	MYC2	JA
Chr1	29593352	29594015	MYC2	JA
Chr1	29598955	29599452	MYC2	JA
Chr1	29645345	29645957	MYC2	JA
Chr1	29647563	29648255	MYC2	JA
Chr1	29659813	29660343	MYC2	JA
Chr1	29735032	29735914	MYC2	JA
Chr1	29743258	29743960	MYC2	JA
Chr1	29744341	29744957	MYC2	JA
Chr1	29755994	29757243	MYC2	JA
Chr1	29760904	29761694	MYC2	JA
Chr1	29766549	29767155	MYC2	JA
Chr1	29777844	29779131	MYC2	JA
Chr1	29780579	29781987	MYC2	JA
Chr1	29814286	29815500	MYC2	JA
Chr1	29816033	29816592	MYC2	JA
Chr1	29833047	29834368	MYC2	JA
Chr1	29842324	29842867	MYC2	JA
Chr1	29869545	29870241	MYC2	JA
Chr1	29872728	29873250	MYC2	JA
Chr1	29909338	29910093	MYC2	JA
Chr1	29914564	29915269	MYC2	JA
Chr1	29919139	29919790	MYC2	JA
Chr1	29937970	29938626	MYC2	JA
Chr1	29952485	29952987	MYC2	JA
Chr1	29982908	29983320	MYC2	JA
Chr1	29990590	29991769	MYC2	JA
Chr1	29992265	29993176	MYC2	JA
Chr1	30053741	30054865	MYC2	JA
Chr1	30100118	30100640	MYC2	JA
Chr1	30134982	30135503	MYC2	JA
Chr1	30137488	30138410	MYC2	JA
Chr1	30152993	30153707	MYC2	JA
Chr1	30157487	30158920	MYC2	JA
Chr1	30173380	30174079	MYC2	JA
Chr1	30186487	30188208	MYC2	JA
Chr1	30190067	30191824	MYC2	JA
Chr1	30194542	30194902	MYC2	JA
Chr1	30216849	30217423	MYC2	JA
Chr1	30238379	30239350	MYC2	JA
Chr1	30250167	30251358	MYC2	JA
Chr1	30280263	30281092	MYC2	JA
Chr1	30302096	30303465	MYC2	JA
Chr1	30371772	30372293	MYC2	JA
Chr1	30378792	30380852	MYC2	JA
Chr1	30382492	30384090	MYC2	JA
Chr1	30391096	30392178	MYC2	JA
Chr1	30400372	30400908	MYC2	JA
Chr2	97121	98131	MYC2	JA
Chr2	98840	99768	MYC2	JA
Chr2	150383	152173	MYC2	JA
Chr2	161640	162306	MYC2	JA
Chr2	163523	164165	MYC2	JA
Chr2	183253	183812	MYC2	JA
Chr2	188026	189395	MYC2	JA
Chr2	190920	191569	MYC2	JA
Chr2	202030	203291	MYC2	JA
Chr2	215245	216339	MYC2	JA
Chr2	243246	243679	MYC2	JA
Chr2	253406	255462	MYC2	JA
Chr2	258753	259555	MYC2	JA
Chr2	267935	268464	MYC2	JA
Chr2	296090	296695	MYC2	JA
Chr2	305402	306541	MYC2	JA
Chr2	313686	314631	MYC2	JA
Chr2	350787	351513	MYC2	JA
Chr2	361000	361925	MYC2	JA
Chr2	367580	369333	MYC2	JA
Chr2	382989	384638	MYC2	JA
Chr2	393765	394761	MYC2	JA
Chr2	396100	397641	MYC2	JA
Chr2	413369	415698	MYC2	JA
Chr2	492657	494285	MYC2	JA
Chr2	506458	507132	MYC2	JA
Chr2	509424	510140	MYC2	JA
Chr2	521469	522263	MYC2	JA
Chr2	588908	589480	MYC2	JA
Chr2	610053	610559	MYC2	JA
Chr2	620832	621317	MYC2	JA
Chr2	706811	707829	MYC2	JA
Chr2	709846	710713	MYC2	JA
Chr2	720220	721127	MYC2	JA
Chr2	734188	734681	MYC2	JA
Chr2	745143	745804	MYC2	JA
Chr2	748505	749493	MYC2	JA
Chr2	755980	756559	MYC2	JA
Chr2	833344	835256	MYC2	JA
Chr2	864350	864978	MYC2	JA
Chr2	941607	942045	MYC2	JA
Chr2	977308	980057	MYC2	JA
Chr2	1004317	1005340	MYC2	JA
Chr2	1017881	1019018	MYC2	JA
Chr2	1047509	1048013	MYC2	JA
Chr2	1136719	1137721	MYC2	JA
Chr2	1141753	1142515	MYC2	JA
Chr2	1263344	1263981	MYC2	JA
Chr2	1359086	1359867	MYC2	JA
Chr2	1366011	1366751	MYC2	JA
Chr2	1393013	1394000	MYC2	JA
Chr2	1406462	1406927	MYC2	JA
Chr2	1419414	1419972	MYC2	JA
Chr2	1466950	1467831	MYC2	JA
Chr2	1566718	1568390	MYC2	JA
Chr2	1717349	1718121	MYC2	JA
Chr2	1918022	1918466	MYC2	JA
Chr2	1926394	1926802	MYC2	JA
Chr2	2198958	2199450	MYC2	JA
Chr2	2229115	2229718	MYC2	JA
Chr2	2289199	2290185	MYC2	JA
Chr2	2291247	2291803	MYC2	JA
Chr2	2361899	2362723	MYC2	JA
Chr2	2759134	2759562	MYC2	JA
Chr2	2921198	2921721	MYC2	JA
Chr2	4142280	4142992	MYC2	JA
Chr2	4457984	4458502	MYC2	JA
Chr2	4471547	4472565	MYC2	JA
Chr2	5008117	5008697	MYC2	JA
Chr2	5675913	5676346	MYC2	JA
Chr2	5835978	5836761	MYC2	JA
Chr2	5858995	5859671	MYC2	JA
Chr2	5936212	5936728	MYC2	JA
Chr2	6058434	6058997	MYC2	JA
Chr2	6308061	6309008	MYC2	JA
Chr2	6313522	6314348	MYC2	JA
Chr2	6399264	6399725	MYC2	JA
Chr2	6400194	6400717	MYC2	JA
Chr2	6405223	6405815	MYC2	JA
Chr2	6408957	6409376	MYC2	JA
Chr2	6443466	6444264	MYC2	JA
Chr2	6455751	6456240	MYC2	JA
Chr2	6485431	6485892	MYC2	JA
Chr2	6609551	6610047	MYC2	JA
Chr2	6710992	6712025	MYC2	JA
Chr2	6761309	6761799	MYC2	JA
Chr2	6796892	6797662	MYC2	JA
Chr2	6799127	6799666	MYC2	JA
Chr2	6868107	6869448	MYC2	JA
Chr2	6893628	6894267	MYC2	JA
Chr2	6946536	6947746	MYC2	JA
Chr2	7050248	7051136	MYC2	JA
Chr2	7073741	7074343	MYC2	JA
Chr2	7085449	7085953	MYC2	JA
Chr2	7103873	7104678	MYC2	JA
Chr2	7215493	7215957	MYC2	JA
Chr2	7223070	7224083	MYC2	JA
Chr2	7253860	7255082	MYC2	JA
Chr2	7258222	7259680	MYC2	JA
Chr2	7277273	7277731	MYC2	JA
Chr2	7285108	7285819	MYC2	JA
Chr2	7320705	7321148	MYC2	JA
Chr2	7369208	7369672	MYC2	JA
Chr2	7374363	7375286	MYC2	JA
Chr2	7375881	7376675	MYC2	JA
Chr2	7432483	7433261	MYC2	JA
Chr2	7492081	7492725	MYC2	JA
Chr2	7515582	7515987	MYC2	JA
Chr2	7519837	7520348	MYC2	JA
Chr2	7525988	7526554	MYC2	JA
Chr2	7548314	7548826	MYC2	JA
Chr2	7570657	7571381	MYC2	JA
Chr2	7577842	7579809	MYC2	JA
Chr2	7602796	7607141	MYC2	JA
Chr2	7637518	7638512	MYC2	JA
Chr2	7639833	7640710	MYC2	JA
Chr2	7643559	7643911	MYC2	JA
Chr2	7690839	7691819	MYC2	JA
Chr2	7693153	7693756	MYC2	JA
Chr2	7700482	7701673	MYC2	JA
Chr2	7712672	7713347	MYC2	JA
Chr2	7861983	7863300	MYC2	JA
Chr2	7863780	7864590	MYC2	JA
Chr2	7890131	7890765	MYC2	JA
Chr2	7901142	7902366	MYC2	JA
Chr2	7909968	7910572	MYC2	JA
Chr2	7919128	7919993	MYC2	JA
Chr2	7954607	7955309	MYC2	JA
Chr2	7972142	7972763	MYC2	JA
Chr2	8000695	8001190	MYC2	JA
Chr2	8075460	8076224	MYC2	JA
Chr2	8079615	8080504	MYC2	JA
Chr2	8092778	8093448	MYC2	JA
Chr2	8096924	8097575	MYC2	JA
Chr2	8117666	8119043	MYC2	JA
Chr2	8122680	8123187	MYC2	JA
Chr2	8125011	8125734	MYC2	JA
Chr2	8138245	8139310	MYC2	JA
Chr2	8163773	8164294	MYC2	JA
Chr2	8186703	8187232	MYC2	JA
Chr2	8206795	8207342	MYC2	JA
Chr2	8214784	8216336	MYC2	JA
Chr2	8222271	8223168	MYC2	JA
Chr2	8230020	8230992	MYC2	JA
Chr2	8256398	8257016	MYC2	JA
Chr2	8279519	8281050	MYC2	JA
Chr2	8323600	8324545	MYC2	JA
Chr2	8429608	8430751	MYC2	JA
Chr2	8471533	8472176	MYC2	JA
Chr2	8475124	8475534	MYC2	JA
Chr2	8495683	8496151	MYC2	JA
Chr2	8543799	8544959	MYC2	JA
Chr2	8556051	8556598	MYC2	JA
Chr2	8579093	8580163	MYC2	JA
Chr2	8641361	8641870	MYC2	JA
Chr2	8642620	8643091	MYC2	JA
Chr2	8648948	8649461	MYC2	JA
Chr2	8667361	8669534	MYC2	JA
Chr2	8682225	8682717	MYC2	JA
Chr2	8690042	8690604	MYC2	JA
Chr2	8695003	8695497	MYC2	JA
Chr2	8725224	8725766	MYC2	JA
Chr2	8777516	8779448	MYC2	JA
Chr2	8831370	8831747	MYC2	JA
Chr2	8839563	8840448	MYC2	JA
Chr2	8880147	8880797	MYC2	JA
Chr2	8899521	8900357	MYC2	JA
Chr2	8919229	8920228	MYC2	JA
Chr2	8942518	8943109	MYC2	JA
Chr2	8987229	8987752	MYC2	JA
Chr2	8993043	8993657	MYC2	JA
Chr2	9001665	9002006	MYC2	JA
Chr2	9037737	9038528	MYC2	JA
Chr2	9054651	9055410	MYC2	JA
Chr2	9091726	9092719	MYC2	JA
Chr2	9118790	9119389	MYC2	JA
Chr2	9214210	9215809	MYC2	JA
Chr2	9238039	9238571	MYC2	JA
Chr2	9247891	9248678	MYC2	JA
Chr2	9254138	9254586	MYC2	JA
Chr2	9260884	9261456	MYC2	JA
Chr2	9266349	9266748	MYC2	JA
Chr2	9290542	9291141	MYC2	JA
Chr2	9303281	9303934	MYC2	JA
Chr2	9309860	9310845	MYC2	JA
Chr2	9337706	9338541	MYC2	JA
Chr2	9427782	9428370	MYC2	JA
Chr2	9444093	9445250	MYC2	JA
Chr2	9470950	9471631	MYC2	JA
Chr2	9487066	9488692	MYC2	JA
Chr2	9494037	9495124	MYC2	JA
Chr2	9516633	9518350	MYC2	JA
Chr2	9519333	9519801	MYC2	JA
Chr2	9520391	9521229	MYC2	JA
Chr2	9527597	9528632	MYC2	JA
Chr2	9538840	9539875	MYC2	JA
Chr2	9561551	9562083	MYC2	JA
Chr2	9567591	9568665	MYC2	JA
Chr2	9585017	9585903	MYC2	JA
Chr2	9627019	9627531	MYC2	JA
Chr2	9631334	9632005	MYC2	JA
Chr2	9634871	9636400	MYC2	JA
Chr2	9647737	9648307	MYC2	JA
Chr2	9668421	9669978	MYC2	JA
Chr2	9674579	9676405	MYC2	JA
Chr2	9676813	9678530	MYC2	JA
Chr2	9678866	9681140	MYC2	JA
Chr2	9683277	9684928	MYC2	JA
Chr2	9685468	9686826	MYC2	JA
Chr2	9696623	9697012	MYC2	JA
Chr2	9701622	9702203	MYC2	JA
Chr2	9733300	9734671	MYC2	JA
Chr2	9736893	9737738	MYC2	JA
Chr2	9746221	9746967	MYC2	JA
Chr2	9749226	9749851	MYC2	JA
Chr2	9758248	9759819	MYC2	JA
Chr2	9773936	9775097	MYC2	JA
Chr2	9797982	9798896	MYC2	JA
Chr2	9804766	9805308	MYC2	JA
Chr2	9840055	9840659	MYC2	JA
Chr2	9842603	9843369	MYC2	JA
Chr2	9868550	9870129	MYC2	JA
Chr2	9872677	9873977	MYC2	JA
Chr2	9908208	9909793	MYC2	JA
Chr2	9910153	9910831	MYC2	JA
Chr2	9921423	9922297	MYC2	JA
Chr2	9924454	9924998	MYC2	JA
Chr2	9977801	9978830	MYC2	JA
Chr2	9987828	9988507	MYC2	JA
Chr2	9995105	9995516	MYC2	JA
Chr2	10047740	10048666	MYC2	JA
Chr2	10051511	10052587	MYC2	JA
Chr2	10065896	10066515	MYC2	JA
Chr2	10083797	10084843	MYC2	JA
Chr2	10104208	10105511	MYC2	JA
Chr2	10106019	10107576	MYC2	JA
Chr2	10121949	10122462	MYC2	JA
Chr2	10124507	10125464	MYC2	JA
Chr2	10198100	10198888	MYC2	JA
Chr2	10204368	10205041	MYC2	JA
Chr2	10244292	10245059	MYC2	JA
Chr2	10267309	10267801	MYC2	JA
Chr2	10279562	10280212	MYC2	JA
Chr2	10299680	10300188	MYC2	JA
Chr2	10304535	10305048	MYC2	JA
Chr2	10427445	10428021	MYC2	JA
Chr2	10428927	10430870	MYC2	JA
Chr2	10439242	10442188	MYC2	JA
Chr2	10443029	10443744	MYC2	JA
Chr2	10561111	10561822	MYC2	JA
Chr2	10585051	10586191	MYC2	JA
Chr2	10666549	10667856	MYC2	JA
Chr2	10693675	10694245	MYC2	JA
Chr2	10711696	10712542	MYC2	JA
Chr2	10737565	10738015	MYC2	JA
Chr2	10738522	10739410	MYC2	JA
Chr2	10824859	10825708	MYC2	JA
Chr2	10831331	10833137	MYC2	JA
Chr2	10834502	10836915	MYC2	JA
Chr2	10846797	10847636	MYC2	JA
Chr2	10850236	10851030	MYC2	JA
Chr2	10851445	10853178	MYC2	JA
Chr2	10905608	10906330	MYC2	JA
Chr2	10975597	10976208	MYC2	JA
Chr2	10979720	10980268	MYC2	JA
Chr2	11013072	11013506	MYC2	JA
Chr2	11039226	11040411	MYC2	JA
Chr2	11053314	11053986	MYC2	JA
Chr2	11070532	11071082	MYC2	JA
Chr2	11119778	11121064	MYC2	JA
Chr2	11121939	11122559	MYC2	JA
Chr2	11135115	11135793	MYC2	JA
Chr2	11151610	11152248	MYC2	JA
Chr2	11214079	11215013	MYC2	JA
Chr2	11223327	11225235	MYC2	JA
Chr2	11227988	11228731	MYC2	JA
Chr2	11242868	11243418	MYC2	JA
Chr2	11283857	11285254	MYC2	JA
Chr2	11290030	11290658	MYC2	JA
Chr2	11293466	11294047	MYC2	JA
Chr2	11335394	11335982	MYC2	JA
Chr2	11336525	11337184	MYC2	JA
Chr2	11338212	11338922	MYC2	JA
Chr2	11356081	11357278	MYC2	JA
Chr2	11366096	11366603	MYC2	JA
Chr2	11374152	11374844	MYC2	JA
Chr2	11377785	11378405	MYC2	JA
Chr2	11379966	11380734	MYC2	JA
Chr2	11388066	11388774	MYC2	JA
Chr2	11390001	11390518	MYC2	JA
Chr2	11459272	11459761	MYC2	JA
Chr2	11480020	11480731	MYC2	JA
Chr2	11524989	11525584	MYC2	JA
Chr2	11545548	11545949	MYC2	JA
Chr2	11548165	11549111	MYC2	JA
Chr2	11565119	11566484	MYC2	JA
Chr2	11649693	11650352	MYC2	JA
Chr2	11682017	11682582	MYC2	JA
Chr2	11684627	11687477	MYC2	JA
Chr2	11705142	11706301	MYC2	JA
Chr2	11707879	11708457	MYC2	JA
Chr2	11754576	11755526	MYC2	JA
Chr2	11755887	11756407	MYC2	JA
Chr2	11771205	11772034	MYC2	JA
Chr2	11812990	11813605	MYC2	JA
Chr2	11829181	11830059	MYC2	JA
Chr2	11858323	11859888	MYC2	JA
Chr2	11860533	11861975	MYC2	JA
Chr2	11866780	11867180	MYC2	JA
Chr2	11980842	11982124	MYC2	JA
Chr2	11987635	11988284	MYC2	JA
Chr2	11992025	11992636	MYC2	JA
Chr2	12022335	12024037	MYC2	JA
Chr2	12080666	12081135	MYC2	JA
Chr2	12109085	12110015	MYC2	JA
Chr2	12117135	12118603	MYC2	JA
Chr2	12146724	12147253	MYC2	JA
Chr2	12152134	12152624	MYC2	JA
Chr2	12197960	12199445	MYC2	JA
Chr2	12223915	12224587	MYC2	JA
Chr2	12224855	12225910	MYC2	JA
Chr2	12230093	12230686	MYC2	JA
Chr2	12232608	12233284	MYC2	JA
Chr2	12235459	12235964	MYC2	JA
Chr2	12239432	12240138	MYC2	JA
Chr2	12394903	12396305	MYC2	JA
Chr2	12407998	12408883	MYC2	JA
Chr2	12411472	12412776	MYC2	JA
Chr2	12418107	12418727	MYC2	JA
Chr2	12422372	12422932	MYC2	JA
Chr2	12428766	12429371	MYC2	JA
Chr2	12430220	12431316	MYC2	JA
Chr2	12477765	12478195	MYC2	JA
Chr2	12484685	12485122	MYC2	JA
Chr2	12612688	12613213	MYC2	JA
Chr2	12620382	12622703	MYC2	JA
Chr2	12625498	12626532	MYC2	JA
Chr2	12629321	12630054	MYC2	JA
Chr2	12633432	12634576	MYC2	JA
Chr2	12645956	12646603	MYC2	JA
Chr2	12666038	12666543	MYC2	JA
Chr2	12677307	12678350	MYC2	JA
Chr2	12682060	12683383	MYC2	JA
Chr2	12684868	12685490	MYC2	JA
Chr2	12698377	12698800	MYC2	JA
Chr2	12703082	12703724	MYC2	JA
Chr2	12709295	12709920	MYC2	JA
Chr2	12716917	12717383	MYC2	JA
Chr2	12787854	12788371	MYC2	JA
Chr2	12797464	12798260	MYC2	JA
Chr2	12813079	12814888	MYC2	JA
Chr2	12816487	12817846	MYC2	JA
Chr2	12818995	12820316	MYC2	JA
Chr2	12822412	12823694	MYC2	JA
Chr2	12829080	12830352	MYC2	JA
Chr2	12830799	12831363	MYC2	JA
Chr2	12846867	12847736	MYC2	JA
Chr2	12849401	12849957	MYC2	JA
Chr2	12870257	12871219	MYC2	JA
Chr2	12894308	12895226	MYC2	JA
Chr2	12897895	12899192	MYC2	JA
Chr2	12907614	12908077	MYC2	JA
Chr2	12930595	12931053	MYC2	JA
Chr2	12932864	12933629	MYC2	JA
Chr2	12939114	12939921	MYC2	JA
Chr2	12944053	12944644	MYC2	JA
Chr2	12965709	12966139	MYC2	JA
Chr2	12978841	12979888	MYC2	JA
Chr2	12987123	12988047	MYC2	JA
Chr2	12997189	12997992	MYC2	JA
Chr2	12999957	13000954	MYC2	JA
Chr2	13006012	13007239	MYC2	JA
Chr2	13008076	13008507	MYC2	JA
Chr2	13013252	13014318	MYC2	JA
Chr2	13016171	13017147	MYC2	JA
Chr2	13036556	13037276	MYC2	JA
Chr2	13091503	13092077	MYC2	JA
Chr2	13094729	13095227	MYC2	JA
Chr2	13115524	13116274	MYC2	JA
Chr2	13136958	13138273	MYC2	JA
Chr2	13140589	13141568	MYC2	JA
Chr2	13161794	13162559	MYC2	JA
Chr2	13185823	13186738	MYC2	JA
Chr2	13193450	13194243	MYC2	JA
Chr2	13222440	13222991	MYC2	JA
Chr2	13266415	13267179	MYC2	JA
Chr2	13285708	13286205	MYC2	JA
Chr2	13315973	13316576	MYC2	JA
Chr2	13367429	13368301	MYC2	JA
Chr2	13375629	13376271	MYC2	JA
Chr2	13377918	13378527	MYC2	JA
Chr2	13437655	13438203	MYC2	JA
Chr2	13473319	13473767	MYC2	JA
Chr2	13517695	13518076	MYC2	JA
Chr2	13528639	13529208	MYC2	JA
Chr2	13587647	13588169	MYC2	JA
Chr2	13613451	13613900	MYC2	JA
Chr2	13632993	13633788	MYC2	JA
Chr2	13648463	13649040	MYC2	JA
Chr2	13657555	13659380	MYC2	JA
Chr2	13704871	13705849	MYC2	JA
Chr2	13742794	13743461	MYC2	JA
Chr2	13756703	13757538	MYC2	JA
Chr2	13765343	13766155	MYC2	JA
Chr2	13768231	13769707	MYC2	JA
Chr2	13803843	13804344	MYC2	JA
Chr2	13804875	13805394	MYC2	JA
Chr2	13856022	13857157	MYC2	JA
Chr2	13968766	13969720	MYC2	JA
Chr2	13971051	13972079	MYC2	JA
Chr2	13995665	13996962	MYC2	JA
Chr2	14000230	14000797	MYC2	JA
Chr2	14021346	14021884	MYC2	JA
Chr2	14045590	14046594	MYC2	JA
Chr2	14063977	14065386	MYC2	JA
Chr2	14115963	14116511	MYC2	JA
Chr2	14118833	14119502	MYC2	JA
Chr2	14125405	14126220	MYC2	JA
Chr2	14146351	14147119	MYC2	JA
Chr2	14216467	14217390	MYC2	JA
Chr2	14252789	14253427	MYC2	JA
Chr2	14261230	14262317	MYC2	JA
Chr2	14367213	14368206	MYC2	JA
Chr2	14373480	14375388	MYC2	JA
Chr2	14388356	14389907	MYC2	JA
Chr2	14391058	14392569	MYC2	JA
Chr2	14417145	14417595	MYC2	JA
Chr2	14418932	14419461	MYC2	JA
Chr2	14424481	14425861	MYC2	JA
Chr2	14435794	14436334	MYC2	JA
Chr2	14461847	14462252	MYC2	JA
Chr2	14479795	14480365	MYC2	JA
Chr2	14492736	14493637	MYC2	JA
Chr2	14541360	14542906	MYC2	JA
Chr2	14586483	14587098	MYC2	JA
Chr2	14707783	14708323	MYC2	JA
Chr2	14739727	14740482	MYC2	JA
Chr2	14753643	14754297	MYC2	JA
Chr2	14834872	14835453	MYC2	JA
Chr2	14852477	14853060	MYC2	JA
Chr2	14879643	14880185	MYC2	JA
Chr2	14906501	14906954	MYC2	JA
Chr2	14909587	14910296	MYC2	JA
Chr2	14928987	14929494	MYC2	JA
Chr2	14966094	14966818	MYC2	JA
Chr2	14982303	14982878	MYC2	JA
Chr2	15009559	15010329	MYC2	JA
Chr2	15015188	15016162	MYC2	JA
Chr2	15050165	15050689	MYC2	JA
Chr2	15057663	15058455	MYC2	JA
Chr2	15059414	15059985	MYC2	JA
Chr2	15061092	15062774	MYC2	JA
Chr2	15065899	15066759	MYC2	JA
Chr2	15084363	15085411	MYC2	JA
Chr2	15087213	15087625	MYC2	JA
Chr2	15098902	15100709	MYC2	JA
Chr2	15102134	15104812	MYC2	JA
Chr2	15107947	15108468	MYC2	JA
Chr2	15136756	15138743	MYC2	JA
Chr2	15139385	15140637	MYC2	JA
Chr2	15148371	15149392	MYC2	JA
Chr2	15151524	15152941	MYC2	JA
Chr2	15186880	15188372	MYC2	JA
Chr2	15193339	15193692	MYC2	JA
Chr2	15226729	15227563	MYC2	JA
Chr2	15227963	15229264	MYC2	JA
Chr2	15237569	15238152	MYC2	JA
Chr2	15252986	15255027	MYC2	JA
Chr2	15255255	15256340	MYC2	JA
Chr2	15270736	15271249	MYC2	JA
Chr2	15276077	15277185	MYC2	JA
Chr2	15278258	15278859	MYC2	JA
Chr2	15291322	15292085	MYC2	JA
Chr2	15293588	15294253	MYC2	JA
Chr2	15338011	15338773	MYC2	JA
Chr2	15359088	15359877	MYC2	JA
Chr2	15374980	15375447	MYC2	JA
Chr2	15376004	15376506	MYC2	JA
Chr2	15378865	15379692	MYC2	JA
Chr2	15443800	15445363	MYC2	JA
Chr2	15487178	15488447	MYC2	JA
Chr2	15504164	15504655	MYC2	JA
Chr2	15513329	15514487	MYC2	JA
Chr2	15522299	15522812	MYC2	JA
Chr2	15540940	15541428	MYC2	JA
Chr2	15548894	15550248	MYC2	JA
Chr2	15568062	15569084	MYC2	JA
Chr2	15601973	15602824	MYC2	JA
Chr2	15614798	15616615	MYC2	JA
Chr2	15632440	15633164	MYC2	JA
Chr2	15644227	15644861	MYC2	JA
Chr2	15649442	15650201	MYC2	JA
Chr2	15690962	15691361	MYC2	JA
Chr2	15705767	15706282	MYC2	JA
Chr2	15711450	15711930	MYC2	JA
Chr2	15750217	15750857	MYC2	JA
Chr2	15757289	15757899	MYC2	JA
Chr2	15763315	15764649	MYC2	JA
Chr2	15771428	15771940	MYC2	JA
Chr2	15777387	15777864	MYC2	JA
Chr2	15778385	15779755	MYC2	JA
Chr2	15790083	15790995	MYC2	JA
Chr2	15792087	15792588	MYC2	JA
Chr2	15802708	15803657	MYC2	JA
Chr2	15830157	15831421	MYC2	JA
Chr2	15905302	15905803	MYC2	JA
Chr2	15921216	15921666	MYC2	JA
Chr2	15922032	15922607	MYC2	JA
Chr2	15924714	15925213	MYC2	JA
Chr2	15966899	15967632	MYC2	JA
Chr2	15968468	15969958	MYC2	JA
Chr2	15972252	15973029	MYC2	JA
Chr2	15977127	15978109	MYC2	JA
Chr2	15988613	15989071	MYC2	JA
Chr2	16013470	16014233	MYC2	JA
Chr2	16050901	16053177	MYC2	JA
Chr2	16070483	16070947	MYC2	JA
Chr2	16082022	16082608	MYC2	JA
Chr2	16084036	16084511	MYC2	JA
Chr2	16090199	16090956	MYC2	JA
Chr2	16107876	16108468	MYC2	JA
Chr2	16118923	16119809	MYC2	JA
Chr2	16183717	16184354	MYC2	JA
Chr2	16198997	16201019	MYC2	JA
Chr2	16215256	16215781	MYC2	JA
Chr2	16216340	16216956	MYC2	JA
Chr2	16221263	16222077	MYC2	JA
Chr2	16287962	16288425	MYC2	JA
Chr2	16292605	16293443	MYC2	JA
Chr2	16305395	16305922	MYC2	JA
Chr2	16319277	16319706	MYC2	JA
Chr2	16327278	16329229	MYC2	JA
Chr2	16338567	16339504	MYC2	JA
Chr2	16346629	16347463	MYC2	JA
Chr2	16364180	16365355	MYC2	JA
Chr2	16369438	16369877	MYC2	JA
Chr2	16370927	16371909	MYC2	JA
Chr2	16390934	16392086	MYC2	JA
Chr2	16440145	16441880	MYC2	JA
Chr2	16449293	16450195	MYC2	JA
Chr2	16451858	16452488	MYC2	JA
Chr2	16459159	16460635	MYC2	JA
Chr2	16466768	16467339	MYC2	JA
Chr2	16473723	16474600	MYC2	JA
Chr2	16493689	16494322	MYC2	JA
Chr2	16497631	16498350	MYC2	JA
Chr2	16529100	16529905	MYC2	JA
Chr2	16552121	16553919	MYC2	JA
Chr2	16557475	16558967	MYC2	JA
Chr2	16586646	16587496	MYC2	JA
Chr2	16588327	16588814	MYC2	JA
Chr2	16602927	16603748	MYC2	JA
Chr2	16604819	16606048	MYC2	JA
Chr2	16612360	16612854	MYC2	JA
Chr2	16641661	16643151	MYC2	JA
Chr2	16665184	16666196	MYC2	JA
Chr2	16675709	16676169	MYC2	JA
Chr2	16680283	16681190	MYC2	JA
Chr2	16692247	16693618	MYC2	JA
Chr2	16695234	16695775	MYC2	JA
Chr2	16701760	16703529	MYC2	JA
Chr2	16705611	16708023	MYC2	JA
Chr2	16731530	16732142	MYC2	JA
Chr2	16743656	16744894	MYC2	JA
Chr2	16758790	16759427	MYC2	JA
Chr2	16799281	16799626	MYC2	JA
Chr2	16801478	16802303	MYC2	JA
Chr2	16802757	16803337	MYC2	JA
Chr2	16824283	16825445	MYC2	JA
Chr2	16861323	16861847	MYC2	JA
Chr2	16907906	16909518	MYC2	JA
Chr2	16950538	16951725	MYC2	JA
Chr2	17032061	17032534	MYC2	JA
Chr2	17042266	17042897	MYC2	JA
Chr2	17086998	17087624	MYC2	JA
Chr2	17098643	17099851	MYC2	JA
Chr2	17100440	17101134	MYC2	JA
Chr2	17130006	17130521	MYC2	JA
Chr2	17148511	17149042	MYC2	JA
Chr2	17216069	17216770	MYC2	JA
Chr2	17218352	17220856	MYC2	JA
Chr2	17221370	17222102	MYC2	JA
Chr2	17224854	17225771	MYC2	JA
Chr2	17243965	17244775	MYC2	JA
Chr2	17250997	17251431	MYC2	JA
Chr2	17293622	17294143	MYC2	JA
Chr2	17296176	17296762	MYC2	JA
Chr2	17359255	17360661	MYC2	JA
Chr2	17380808	17381351	MYC2	JA
Chr2	17419693	17420218	MYC2	JA
Chr2	17421283	17421848	MYC2	JA
Chr2	17464799	17466002	MYC2	JA
Chr2	17472513	17473471	MYC2	JA
Chr2	17481647	17482984	MYC2	JA
Chr2	17489223	17490538	MYC2	JA
Chr2	17503157	17504018	MYC2	JA
Chr2	17504289	17505230	MYC2	JA
Chr2	17522602	17523024	MYC2	JA
Chr2	17541191	17543095	MYC2	JA
Chr2	17562689	17563285	MYC2	JA
Chr2	17615637	17616768	MYC2	JA
Chr2	17639385	17640420	MYC2	JA
Chr2	17661898	17663605	MYC2	JA
Chr2	17667421	17668239	MYC2	JA
Chr2	17722988	17723847	MYC2	JA
Chr2	17753573	17755429	MYC2	JA
Chr2	17768530	17769256	MYC2	JA
Chr2	17795676	17796449	MYC2	JA
Chr2	17797089	17798096	MYC2	JA
Chr2	17806585	17807592	MYC2	JA
Chr2	17837313	17838815	MYC2	JA
Chr2	17839329	17840580	MYC2	JA
Chr2	17855235	17855825	MYC2	JA
Chr2	17867704	17868568	MYC2	JA
Chr2	17877884	17878589	MYC2	JA
Chr2	17882580	17883668	MYC2	JA
Chr2	17885409	17886978	MYC2	JA
Chr2	17888739	17889987	MYC2	JA
Chr2	17890772	17892387	MYC2	JA
Chr2	17894441	17894816	MYC2	JA
Chr2	17904874	17908114	MYC2	JA
Chr2	17910512	17910975	MYC2	JA
Chr2	17934164	17934913	MYC2	JA
Chr2	17938865	17939317	MYC2	JA
Chr2	17999589	18001126	MYC2	JA
Chr2	18006640	18007812	MYC2	JA
Chr2	18060301	18061312	MYC2	JA
Chr2	18090448	18091196	MYC2	JA
Chr2	18106989	18107948	MYC2	JA
Chr2	18137931	18138491	MYC2	JA
Chr2	18148711	18149478	MYC2	JA
Chr2	18171221	18171935	MYC2	JA
Chr2	18175985	18176868	MYC2	JA
Chr2	18216008	18216693	MYC2	JA
Chr2	18232390	18232954	MYC2	JA
Chr2	18234148	18234959	MYC2	JA
Chr2	18251834	18253140	MYC2	JA
Chr2	18275814	18276474	MYC2	JA
Chr2	18278423	18279264	MYC2	JA
Chr2	18304156	18304566	MYC2	JA
Chr2	18334624	18335329	MYC2	JA
Chr2	18339131	18339586	MYC2	JA
Chr2	18345026	18345673	MYC2	JA
Chr2	18363268	18364131	MYC2	JA
Chr2	18369398	18374649	MYC2	JA
Chr2	18399022	18399804	MYC2	JA
Chr2	18401220	18402074	MYC2	JA
Chr2	18423053	18425226	MYC2	JA
Chr2	18441587	18442170	MYC2	JA
Chr2	18443347	18445414	MYC2	JA
Chr2	18456467	18457380	MYC2	JA
Chr2	18477801	18478274	MYC2	JA
Chr2	18493741	18495500	MYC2	JA
Chr2	18521321	18522741	MYC2	JA
Chr2	18523138	18523772	MYC2	JA
Chr2	18533859	18537397	MYC2	JA
Chr2	18551802	18552393	MYC2	JA
Chr2	18605269	18605815	MYC2	JA
Chr2	18616438	18617615	MYC2	JA
Chr2	18671973	18672662	MYC2	JA
Chr2	18688272	18688976	MYC2	JA
Chr2	18725844	18727587	MYC2	JA
Chr2	18732905	18733494	MYC2	JA
Chr2	18741705	18742742	MYC2	JA
Chr2	18743978	18745391	MYC2	JA
Chr2	18806801	18807286	MYC2	JA
Chr2	18812678	18813224	MYC2	JA
Chr2	18814108	18814927	MYC2	JA
Chr2	18819618	18820884	MYC2	JA
Chr2	18821701	18822524	MYC2	JA
Chr2	18842141	18842640	MYC2	JA
Chr2	18847891	18848830	MYC2	JA
Chr2	18864594	18866104	MYC2	JA
Chr2	18866893	18867430	MYC2	JA
Chr2	18908293	18910351	MYC2	JA
Chr2	18922237	18923003	MYC2	JA
Chr2	18933991	18934644	MYC2	JA
Chr2	18938179	18938956	MYC2	JA
Chr2	18949909	18950643	MYC2	JA
Chr2	18952964	18953445	MYC2	JA
Chr2	18958701	18959229	MYC2	JA
Chr2	18960963	18961602	MYC2	JA
Chr2	18962704	18963131	MYC2	JA
Chr2	18981107	18982029	MYC2	JA
Chr2	18985842	18986329	MYC2	JA
Chr2	18998643	19000320	MYC2	JA
Chr2	19010935	19011579	MYC2	JA
Chr2	19012704	19013210	MYC2	JA
Chr2	19017974	19018572	MYC2	JA
Chr2	19019722	19021441	MYC2	JA
Chr2	19027282	19028205	MYC2	JA
Chr2	19057383	19058192	MYC2	JA
Chr2	19071942	19072298	MYC2	JA
Chr2	19093057	19096694	MYC2	JA
Chr2	19100180	19101397	MYC2	JA
Chr2	19108149	19109500	MYC2	JA
Chr2	19142848	19143532	MYC2	JA
Chr2	19148242	19149378	MYC2	JA
Chr2	19151028	19151621	MYC2	JA
Chr2	19166642	19167298	MYC2	JA
Chr2	19168411	19170297	MYC2	JA
Chr2	19177419	19180104	MYC2	JA
Chr2	19216177	19216665	MYC2	JA
Chr2	19222618	19223373	MYC2	JA
Chr2	19237130	19237588	MYC2	JA
Chr2	19281857	19283552	MYC2	JA
Chr2	19287818	19289444	MYC2	JA
Chr2	19297904	19299696	MYC2	JA
Chr2	19314788	19317126	MYC2	JA
Chr2	19319179	19319696	MYC2	JA
Chr2	19334755	19336858	MYC2	JA
Chr2	19361064	19363799	MYC2	JA
Chr2	19370778	19371657	MYC2	JA
Chr2	19408646	19410123	MYC2	JA
Chr2	19412888	19414210	MYC2	JA
Chr2	19433436	19433924	MYC2	JA
Chr2	19440338	19440994	MYC2	JA
Chr2	19475672	19476097	MYC2	JA
Chr2	19541941	19543859	MYC2	JA
Chr2	19557451	19558232	MYC2	JA
Chr2	19568240	19568658	MYC2	JA
Chr2	19569416	19570092	MYC2	JA
Chr2	19573042	19574930	MYC2	JA
Chr2	19622399	19623344	MYC2	JA
Chr2	19623721	19624364	MYC2	JA
Chr2	19640723	19641408	MYC2	JA
Chr2	19643266	19644158	MYC2	JA
Chr2	19650011	19651290	MYC2	JA
Chr2	19667502	19669074	MYC2	JA
Chr3	74260	74935	MYC2	JA
Chr3	85084	85922	MYC2	JA
Chr3	101862	102543	MYC2	JA
Chr3	151479	151987	MYC2	JA
Chr3	161851	162321	MYC2	JA
Chr3	162741	164844	MYC2	JA
Chr3	202553	203832	MYC2	JA
Chr3	206424	207398	MYC2	JA
Chr3	219185	219747	MYC2	JA
Chr3	225672	226058	MYC2	JA
Chr3	251559	251960	MYC2	JA
Chr3	255505	256293	MYC2	JA
Chr3	288051	288700	MYC2	JA
Chr3	295490	296161	MYC2	JA
Chr3	313703	315026	MYC2	JA
Chr3	327289	327802	MYC2	JA
Chr3	350299	350785	MYC2	JA
Chr3	379648	380631	MYC2	JA
Chr3	386322	387704	MYC2	JA
Chr3	399643	400677	MYC2	JA
Chr3	401194	401922	MYC2	JA
Chr3	403277	404533	MYC2	JA
Chr3	415041	415524	MYC2	JA
Chr3	415963	416605	MYC2	JA
Chr3	450949	451454	MYC2	JA
Chr3	478740	479135	MYC2	JA
Chr3	495134	495938	MYC2	JA
Chr3	508166	509034	MYC2	JA
Chr3	520675	521517	MYC2	JA
Chr3	524497	525180	MYC2	JA
Chr3	536164	536893	MYC2	JA
Chr3	545475	546877	MYC2	JA
Chr3	559587	560244	MYC2	JA
Chr3	585985	586456	MYC2	JA
Chr3	595676	597310	MYC2	JA
Chr3	615902	616404	MYC2	JA
Chr3	631356	632334	MYC2	JA
Chr3	633851	634758	MYC2	JA
Chr3	637153	637997	MYC2	JA
Chr3	639249	639865	MYC2	JA
Chr3	672326	673560	MYC2	JA
Chr3	686476	687471	MYC2	JA
Chr3	704799	705411	MYC2	JA
Chr3	728020	728913	MYC2	JA
Chr3	729294	729908	MYC2	JA
Chr3	731290	732114	MYC2	JA
Chr3	734647	735130	MYC2	JA
Chr3	746004	746492	MYC2	JA
Chr3	764549	765635	MYC2	JA
Chr3	822503	822981	MYC2	JA
Chr3	839085	839688	MYC2	JA
Chr3	877324	877910	MYC2	JA
Chr3	910499	911048	MYC2	JA
Chr3	914217	914773	MYC2	JA
Chr3	949944	950770	MYC2	JA
Chr3	982065	983118	MYC2	JA
Chr3	991685	992320	MYC2	JA
Chr3	1019740	1020697	MYC2	JA
Chr3	1033080	1033888	MYC2	JA
Chr3	1034478	1035582	MYC2	JA
Chr3	1038136	1038778	MYC2	JA
Chr3	1051600	1052397	MYC2	JA
Chr3	1063083	1064126	MYC2	JA
Chr3	1073906	1074719	MYC2	JA
Chr3	1080363	1081089	MYC2	JA
Chr3	1085932	1086994	MYC2	JA
Chr3	1120836	1121468	MYC2	JA
Chr3	1135356	1135778	MYC2	JA
Chr3	1161112	1161629	MYC2	JA
Chr3	1171220	1172651	MYC2	JA
Chr3	1220360	1221566	MYC2	JA
Chr3	1229652	1231169	MYC2	JA
Chr3	1233205	1234527	MYC2	JA
Chr3	1256964	1257761	MYC2	JA
Chr3	1261459	1261973	MYC2	JA
Chr3	1268247	1269906	MYC2	JA
Chr3	1286497	1287176	MYC2	JA
Chr3	1289807	1292426	MYC2	JA
Chr3	1347372	1347842	MYC2	JA
Chr3	1351558	1353910	MYC2	JA
Chr3	1364617	1365214	MYC2	JA
Chr3	1388836	1389510	MYC2	JA
Chr3	1392768	1393326	MYC2	JA
Chr3	1445579	1447232	MYC2	JA
Chr3	1456885	1457495	MYC2	JA
Chr3	1458127	1458813	MYC2	JA
Chr3	1475580	1476317	MYC2	JA
Chr3	1478408	1479645	MYC2	JA
Chr3	1491213	1492030	MYC2	JA
Chr3	1515469	1517100	MYC2	JA
Chr3	1567117	1567799	MYC2	JA
Chr3	1634261	1635192	MYC2	JA
Chr3	1643514	1645058	MYC2	JA
Chr3	1652234	1653328	MYC2	JA
Chr3	1678973	1680022	MYC2	JA
Chr3	1684318	1685057	MYC2	JA
Chr3	1712820	1713612	MYC2	JA
Chr3	1738819	1740076	MYC2	JA
Chr3	1758357	1758807	MYC2	JA
Chr3	1759309	1760945	MYC2	JA
Chr3	1767357	1767982	MYC2	JA
Chr3	1769388	1770119	MYC2	JA
Chr3	1774407	1776033	MYC2	JA
Chr3	1776672	1777332	MYC2	JA
Chr3	1800367	1800895	MYC2	JA
Chr3	1817036	1818242	MYC2	JA
Chr3	1822758	1823211	MYC2	JA
Chr3	1839203	1840026	MYC2	JA
Chr3	1855002	1855951	MYC2	JA
Chr3	1927631	1928860	MYC2	JA
Chr3	1952278	1952987	MYC2	JA
Chr3	1992516	1993344	MYC2	JA
Chr3	1994283	1994787	MYC2	JA
Chr3	2006746	2007995	MYC2	JA
Chr3	2011359	2012274	MYC2	JA
Chr3	2083044	2083860	MYC2	JA
Chr3	2104899	2105522	MYC2	JA
Chr3	2128368	2129176	MYC2	JA
Chr3	2131852	2132773	MYC2	JA
Chr3	2137143	2138514	MYC2	JA
Chr3	2142693	2143589	MYC2	JA
Chr3	2153770	2154319	MYC2	JA
Chr3	2156010	2156633	MYC2	JA
Chr3	2208630	2209651	MYC2	JA
Chr3	2214736	2215797	MYC2	JA
Chr3	2216859	2217543	MYC2	JA
Chr3	2308414	2309245	MYC2	JA
Chr3	2320985	2321595	MYC2	JA
Chr3	2331891	2332531	MYC2	JA
Chr3	2339047	2339775	MYC2	JA
Chr3	2344111	2344712	MYC2	JA
Chr3	2345769	2346641	MYC2	JA
Chr3	2348453	2349842	MYC2	JA
Chr3	2354320	2354806	MYC2	JA
Chr3	2363719	2364484	MYC2	JA
Chr3	2364836	2365577	MYC2	JA
Chr3	2384110	2384637	MYC2	JA
Chr3	2385609	2386543	MYC2	JA
Chr3	2419082	2419645	MYC2	JA
Chr3	2475563	2476233	MYC2	JA
Chr3	2519412	2520754	MYC2	JA
Chr3	2538233	2538665	MYC2	JA
Chr3	2562528	2563331	MYC2	JA
Chr3	2604478	2605737	MYC2	JA
Chr3	2622407	2623025	MYC2	JA
Chr3	2633022	2633940	MYC2	JA
Chr3	2646892	2647864	MYC2	JA
Chr3	2650785	2651721	MYC2	JA
Chr3	2660859	2662299	MYC2	JA
Chr3	2742541	2743168	MYC2	JA
Chr3	2745298	2745763	MYC2	JA
Chr3	2793424	2793900	MYC2	JA
Chr3	2831705	2832259	MYC2	JA
Chr3	2851340	2851732	MYC2	JA
Chr3	2916570	2917052	MYC2	JA
Chr3	2939505	2940532	MYC2	JA
Chr3	2952384	2952855	MYC2	JA
Chr3	2966189	2966643	MYC2	JA
Chr3	2979227	2979968	MYC2	JA
Chr3	3016070	3016770	MYC2	JA
Chr3	3038161	3038836	MYC2	JA
Chr3	3044928	3045792	MYC2	JA
Chr3	3058804	3059809	MYC2	JA
Chr3	3060900	3061811	MYC2	JA
Chr3	3065326	3066186	MYC2	JA
Chr3	3080564	3081438	MYC2	JA
Chr3	3161444	3161934	MYC2	JA
Chr3	3172466	3173473	MYC2	JA
Chr3	3262328	3262904	MYC2	JA
Chr3	3271089	3271713	MYC2	JA
Chr3	3355943	3356587	MYC2	JA
Chr3	3368655	3369548	MYC2	JA
Chr3	3386202	3387272	MYC2	JA
Chr3	3420802	3421517	MYC2	JA
Chr3	3426931	3428247	MYC2	JA
Chr3	3441299	3442519	MYC2	JA
Chr3	3443110	3444367	MYC2	JA
Chr3	3454971	3455451	MYC2	JA
Chr3	3459338	3460135	MYC2	JA
Chr3	3499257	3499873	MYC2	JA
Chr3	3512839	3513759	MYC2	JA
Chr3	3532403	3533336	MYC2	JA
Chr3	3554845	3556859	MYC2	JA
Chr3	3582484	3584090	MYC2	JA
Chr3	3585548	3586405	MYC2	JA
Chr3	3588495	3590403	MYC2	JA
Chr3	3590960	3591770	MYC2	JA
Chr3	3592609	3593439	MYC2	JA
Chr3	3612643	3613179	MYC2	JA
Chr3	3647272	3648138	MYC2	JA
Chr3	3649611	3650639	MYC2	JA
Chr3	3652942	3654250	MYC2	JA
Chr3	3656647	3658429	MYC2	JA
Chr3	3684388	3684902	MYC2	JA
Chr3	3692004	3692614	MYC2	JA
Chr3	3697717	3698938	MYC2	JA
Chr3	3700490	3701973	MYC2	JA
Chr3	3708424	3709136	MYC2	JA
Chr3	3717101	3718175	MYC2	JA
Chr3	3725706	3726195	MYC2	JA
Chr3	3730948	3731498	MYC2	JA
Chr3	3738151	3738970	MYC2	JA
Chr3	3757748	3758519	MYC2	JA
Chr3	3775938	3776454	MYC2	JA
Chr3	3825775	3826235	MYC2	JA
Chr3	3863387	3864052	MYC2	JA
Chr3	3876091	3876607	MYC2	JA
Chr3	3898869	3899347	MYC2	JA
Chr3	3905046	3905500	MYC2	JA
Chr3	3922992	3923818	MYC2	JA
Chr3	3933882	3934670	MYC2	JA
Chr3	3985383	3986268	MYC2	JA
Chr3	3986551	3987627	MYC2	JA
Chr3	4007602	4008826	MYC2	JA
Chr3	4011474	4012722	MYC2	JA
Chr3	4013218	4014127	MYC2	JA
Chr3	4024426	4025032	MYC2	JA
Chr3	4038783	4039810	MYC2	JA
Chr3	4082407	4083131	MYC2	JA
Chr3	4083693	4084383	MYC2	JA
Chr3	4118953	4121664	MYC2	JA
Chr3	4123235	4125474	MYC2	JA
Chr3	4127616	4128181	MYC2	JA
Chr3	4142386	4142849	MYC2	JA
Chr3	4162070	4162497	MYC2	JA
Chr3	4174969	4176736	MYC2	JA
Chr3	4216956	4218522	MYC2	JA
Chr3	4218976	4219942	MYC2	JA
Chr3	4234199	4234979	MYC2	JA
Chr3	4311216	4313985	MYC2	JA
Chr3	4318697	4319534	MYC2	JA
Chr3	4366896	4367280	MYC2	JA
Chr3	4371890	4372352	MYC2	JA
Chr3	4400783	4403563	MYC2	JA
Chr3	4407248	4408632	MYC2	JA
Chr3	4424859	4425328	MYC2	JA
Chr3	4443743	4444682	MYC2	JA
Chr3	4452381	4453211	MYC2	JA
Chr3	4461617	4462435	MYC2	JA
Chr3	4468410	4469292	MYC2	JA
Chr3	4481807	4484930	MYC2	JA
Chr3	4495817	4496449	MYC2	JA
Chr3	4536372	4538467	MYC2	JA
Chr3	4541492	4543427	MYC2	JA
Chr3	4547609	4548659	MYC2	JA
Chr3	4571228	4572107	MYC2	JA
Chr3	4577917	4578744	MYC2	JA
Chr3	4591376	4592296	MYC2	JA
Chr3	4606779	4607335	MYC2	JA
Chr3	4613245	4613703	MYC2	JA
Chr3	4653889	4655104	MYC2	JA
Chr3	4655572	4656534	MYC2	JA
Chr3	4660659	4661223	MYC2	JA
Chr3	4667041	4667621	MYC2	JA
Chr3	4671735	4673041	MYC2	JA
Chr3	4714928	4715615	MYC2	JA
Chr3	4722520	4724590	MYC2	JA
Chr3	4732189	4733035	MYC2	JA
Chr3	4735868	4736345	MYC2	JA
Chr3	4736617	4737202	MYC2	JA
Chr3	4744121	4745305	MYC2	JA
Chr3	4753117	4753983	MYC2	JA
Chr3	4773069	4773624	MYC2	JA
Chr3	4782302	4782767	MYC2	JA
Chr3	4790325	4790843	MYC2	JA
Chr3	4799532	4802790	MYC2	JA
Chr3	4826707	4827537	MYC2	JA
Chr3	4839438	4841843	MYC2	JA
Chr3	4842884	4843871	MYC2	JA
Chr3	4845061	4846451	MYC2	JA
Chr3	4846858	4847270	MYC2	JA
Chr3	4907832	4908932	MYC2	JA
Chr3	4914541	4914948	MYC2	JA
Chr3	4921645	4922293	MYC2	JA
Chr3	4932759	4933274	MYC2	JA
Chr3	4943834	4945714	MYC2	JA
Chr3	4986696	4989091	MYC2	JA
Chr3	5003125	5004038	MYC2	JA
Chr3	5073209	5074349	MYC2	JA
Chr3	5079397	5081845	MYC2	JA
Chr3	5084058	5084490	MYC2	JA
Chr3	5087329	5088327	MYC2	JA
Chr3	5119221	5120213	MYC2	JA
Chr3	5123336	5125114	MYC2	JA
Chr3	5144620	5144994	MYC2	JA
Chr3	5173698	5174654	MYC2	JA
Chr3	5200306	5200865	MYC2	JA
Chr3	5227693	5228534	MYC2	JA
Chr3	5233714	5235250	MYC2	JA
Chr3	5235656	5237090	MYC2	JA
Chr3	5241514	5242543	MYC2	JA
Chr3	5245447	5246394	MYC2	JA
Chr3	5248805	5249172	MYC2	JA
Chr3	5252477	5253161	MYC2	JA
Chr3	5258202	5258886	MYC2	JA
Chr3	5261582	5262669	MYC2	JA
Chr3	5272664	5273295	MYC2	JA
Chr3	5327515	5328361	MYC2	JA
Chr3	5329416	5330399	MYC2	JA
Chr3	5338500	5339088	MYC2	JA
Chr3	5342499	5343159	MYC2	JA
Chr3	5347362	5347931	MYC2	JA
Chr3	5349003	5349746	MYC2	JA
Chr3	5351483	5352360	MYC2	JA
Chr3	5373381	5374315	MYC2	JA
Chr3	5396828	5397960	MYC2	JA
Chr3	5402321	5403938	MYC2	JA
Chr3	5445220	5445882	MYC2	JA
Chr3	5483156	5484256	MYC2	JA
Chr3	5495325	5496302	MYC2	JA
Chr3	5505977	5506457	MYC2	JA
Chr3	5506880	5507522	MYC2	JA
Chr3	5513008	5513484	MYC2	JA
Chr3	5546756	5547786	MYC2	JA
Chr3	5564706	5567365	MYC2	JA
Chr3	5568204	5569563	MYC2	JA
Chr3	5574288	5575407	MYC2	JA
Chr3	5577767	5578325	MYC2	JA
Chr3	5583210	5583733	MYC2	JA
Chr3	5588015	5588681	MYC2	JA
Chr3	5590161	5591018	MYC2	JA
Chr3	5598008	5599445	MYC2	JA
Chr3	5637724	5639630	MYC2	JA
Chr3	5645247	5646583	MYC2	JA
Chr3	5661891	5662413	MYC2	JA
Chr3	5684921	5686981	MYC2	JA
Chr3	5687181	5687691	MYC2	JA
Chr3	5693854	5695190	MYC2	JA
Chr3	5718823	5719655	MYC2	JA
Chr3	5730539	5731572	MYC2	JA
Chr3	5746430	5747906	MYC2	JA
Chr3	5753754	5755962	MYC2	JA
Chr3	5764670	5765160	MYC2	JA
Chr3	5775478	5776202	MYC2	JA
Chr3	5796700	5797420	MYC2	JA
Chr3	5804112	5804669	MYC2	JA
Chr3	5819732	5820512	MYC2	JA
Chr3	5821368	5822242	MYC2	JA
Chr3	5830682	5831485	MYC2	JA
Chr3	5832697	5833873	MYC2	JA
Chr3	5840134	5842218	MYC2	JA
Chr3	5843297	5844121	MYC2	JA
Chr3	5860841	5861580	MYC2	JA
Chr3	5872907	5873327	MYC2	JA
Chr3	5894379	5895412	MYC2	JA
Chr3	5962065	5963074	MYC2	JA
Chr3	5965308	5965855	MYC2	JA
Chr3	5991173	5992171	MYC2	JA
Chr3	5992853	5994761	MYC2	JA
Chr3	5995207	5995907	MYC2	JA
Chr3	6033596	6034151	MYC2	JA
Chr3	6044356	6045162	MYC2	JA
Chr3	6092958	6094275	MYC2	JA
Chr3	6099434	6100783	MYC2	JA
Chr3	6118396	6121114	MYC2	JA
Chr3	6153613	6154051	MYC2	JA
Chr3	6173401	6174375	MYC2	JA
Chr3	6182578	6183555	MYC2	JA
Chr3	6190360	6190938	MYC2	JA
Chr3	6225508	6226189	MYC2	JA
Chr3	6273655	6274246	MYC2	JA
Chr3	6296465	6297064	MYC2	JA
Chr3	6345976	6346521	MYC2	JA
Chr3	6346868	6347568	MYC2	JA
Chr3	6391271	6392238	MYC2	JA
Chr3	6392535	6393995	MYC2	JA
Chr3	6407963	6408375	MYC2	JA
Chr3	6430388	6430843	MYC2	JA
Chr3	6435620	6436884	MYC2	JA
Chr3	6468957	6469439	MYC2	JA
Chr3	6491274	6494258	MYC2	JA
Chr3	6530299	6531478	MYC2	JA
Chr3	6551775	6552171	MYC2	JA
Chr3	6556898	6557311	MYC2	JA
Chr3	6557681	6558336	MYC2	JA
Chr3	6563097	6566056	MYC2	JA
Chr3	6604899	6605583	MYC2	JA
Chr3	6651234	6651969	MYC2	JA
Chr3	6686720	6687319	MYC2	JA
Chr3	6719252	6720432	MYC2	JA
Chr3	6722255	6723075	MYC2	JA
Chr3	6725119	6725591	MYC2	JA
Chr3	6744330	6744962	MYC2	JA
Chr3	6777137	6777625	MYC2	JA
Chr3	6792691	6793390	MYC2	JA
Chr3	6801631	6803373	MYC2	JA
Chr3	6803886	6805756	MYC2	JA
Chr3	6838572	6839732	MYC2	JA
Chr3	6849656	6850336	MYC2	JA
Chr3	6875790	6876290	MYC2	JA
Chr3	6884145	6884707	MYC2	JA
Chr3	6890374	6891154	MYC2	JA
Chr3	6957281	6958777	MYC2	JA
Chr3	6982591	6983184	MYC2	JA
Chr3	7026595	7026994	MYC2	JA
Chr3	7066131	7066652	MYC2	JA
Chr3	7086777	7087596	MYC2	JA
Chr3	7105003	7105580	MYC2	JA
Chr3	7111570	7112326	MYC2	JA
Chr3	7115615	7116309	MYC2	JA
Chr3	7157663	7158051	MYC2	JA
Chr3	7160418	7160851	MYC2	JA
Chr3	7216939	7217716	MYC2	JA
Chr3	7226879	7227908	MYC2	JA
Chr3	7263041	7264090	MYC2	JA
Chr3	7287486	7288035	MYC2	JA
Chr3	7333813	7334371	MYC2	JA
Chr3	7337661	7338653	MYC2	JA
Chr3	7339325	7339799	MYC2	JA
Chr3	7384169	7386679	MYC2	JA
Chr3	7396811	7397656	MYC2	JA
Chr3	7445275	7445888	MYC2	JA
Chr3	7451990	7452811	MYC2	JA
Chr3	7453442	7454202	MYC2	JA
Chr3	7503164	7503603	MYC2	JA
Chr3	7579532	7580206	MYC2	JA
Chr3	7584662	7585090	MYC2	JA
Chr3	7632211	7633268	MYC2	JA
Chr3	7635576	7636204	MYC2	JA
Chr3	7642658	7644384	MYC2	JA
Chr3	7657049	7658319	MYC2	JA
Chr3	7681733	7682141	MYC2	JA
Chr3	7794638	7795132	MYC2	JA
Chr3	7816617	7818245	MYC2	JA
Chr3	7833855	7835185	MYC2	JA
Chr3	7866977	7867864	MYC2	JA
Chr3	7879527	7881718	MYC2	JA
Chr3	7940279	7941278	MYC2	JA
Chr3	7958745	7959651	MYC2	JA
Chr3	7988864	7990102	MYC2	JA
Chr3	8001087	8001892	MYC2	JA
Chr3	8035776	8036761	MYC2	JA
Chr3	8076622	8077689	MYC2	JA
Chr3	8088668	8089153	MYC2	JA
Chr3	8110520	8112748	MYC2	JA
Chr3	8143955	8145919	MYC2	JA
Chr3	8156337	8158071	MYC2	JA
Chr3	8181549	8183331	MYC2	JA
Chr3	8196277	8198108	MYC2	JA
Chr3	8213200	8214462	MYC2	JA
Chr3	8275378	8276106	MYC2	JA
Chr3	8276676	8277248	MYC2	JA
Chr3	8286879	8288017	MYC2	JA
Chr3	8293313	8294223	MYC2	JA
Chr3	8344989	8345553	MYC2	JA
Chr3	8349288	8350270	MYC2	JA
Chr3	8378251	8378799	MYC2	JA
Chr3	8381882	8382481	MYC2	JA
Chr3	8406153	8407100	MYC2	JA
Chr3	8418506	8419618	MYC2	JA
Chr3	8424400	8426038	MYC2	JA
Chr3	8450572	8451194	MYC2	JA
Chr3	8482339	8483030	MYC2	JA
Chr3	8518761	8519251	MYC2	JA
Chr3	8546479	8547288	MYC2	JA
Chr3	8556731	8557613	MYC2	JA
Chr3	8581215	8581727	MYC2	JA
Chr3	8593170	8594807	MYC2	JA
Chr3	8604842	8605531	MYC2	JA
Chr3	8622988	8623627	MYC2	JA
Chr3	8640129	8640604	MYC2	JA
Chr3	8641177	8641787	MYC2	JA
Chr3	8667771	8668399	MYC2	JA
Chr3	8685090	8686889	MYC2	JA
Chr3	8687457	8688837	MYC2	JA
Chr3	8700933	8701518	MYC2	JA
Chr3	8702274	8703312	MYC2	JA
Chr3	8719026	8719485	MYC2	JA
Chr3	8734349	8734933	MYC2	JA
Chr3	8762176	8762685	MYC2	JA
Chr3	8807724	8808236	MYC2	JA
Chr3	8867177	8867673	MYC2	JA
Chr3	8900193	8900837	MYC2	JA
Chr3	8942375	8943621	MYC2	JA
Chr3	8957826	8959597	MYC2	JA
Chr3	9007563	9008095	MYC2	JA
Chr3	9025226	9025693	MYC2	JA
Chr3	9066019	9066531	MYC2	JA
Chr3	9103419	9103851	MYC2	JA
Chr3	9148299	9148821	MYC2	JA
Chr3	9194956	9195573	MYC2	JA
Chr3	9213398	9213983	MYC2	JA
Chr3	9273515	9274500	MYC2	JA
Chr3	9289842	9290362	MYC2	JA
Chr3	9294233	9295333	MYC2	JA
Chr3	9305457	9306229	MYC2	JA
Chr3	9307601	9308932	MYC2	JA
Chr3	9313362	9316027	MYC2	JA
Chr3	9338032	9339456	MYC2	JA
Chr3	9352932	9353668	MYC2	JA
Chr3	9357737	9358973	MYC2	JA
Chr3	9363310	9364160	MYC2	JA
Chr3	9381431	9381920	MYC2	JA
Chr3	9382763	9383897	MYC2	JA
Chr3	9395449	9396613	MYC2	JA
Chr3	9403333	9403983	MYC2	JA
Chr3	9406494	9407072	MYC2	JA
Chr3	9408735	9409703	MYC2	JA
Chr3	9412030	9412946	MYC2	JA
Chr3	9419344	9419932	MYC2	JA
Chr3	9472297	9473193	MYC2	JA
Chr3	9479658	9480820	MYC2	JA
Chr3	9497219	9497861	MYC2	JA
Chr3	9540547	9540991	MYC2	JA
Chr3	9576968	9578066	MYC2	JA
Chr3	9648529	9649453	MYC2	JA
Chr3	9665986	9666445	MYC2	JA
Chr3	9675845	9676748	MYC2	JA
Chr3	9681215	9682572	MYC2	JA
Chr3	9683050	9684136	MYC2	JA
Chr3	9713858	9714923	MYC2	JA
Chr3	9720696	9722647	MYC2	JA
Chr3	9737340	9740963	MYC2	JA
Chr3	9783428	9783901	MYC2	JA
Chr3	9800969	9801332	MYC2	JA
Chr3	9854280	9854671	MYC2	JA
Chr3	9885875	9886413	MYC2	JA
Chr3	10022319	10024125	MYC2	JA
Chr3	10042968	10043880	MYC2	JA
Chr3	10047144	10047988	MYC2	JA
Chr3	10062673	10064109	MYC2	JA
Chr3	10067085	10067679	MYC2	JA
Chr3	10125612	10126263	MYC2	JA
Chr3	10127774	10129002	MYC2	JA
Chr3	10148098	10148824	MYC2	JA
Chr3	10191639	10192398	MYC2	JA
Chr3	10335341	10335863	MYC2	JA
Chr3	10336790	10338615	MYC2	JA
Chr3	10383804	10385139	MYC2	JA
Chr3	10439574	10440544	MYC2	JA
Chr3	10466242	10466908	MYC2	JA
Chr3	10517708	10518107	MYC2	JA
Chr3	10590275	10592052	MYC2	JA
Chr3	10790272	10791129	MYC2	JA
Chr3	10871832	10872614	MYC2	JA
Chr3	10899419	10899916	MYC2	JA
Chr3	10908652	10909470	MYC2	JA
Chr3	10910482	10911556	MYC2	JA
Chr3	10939371	10940612	MYC2	JA
Chr3	10949572	10950362	MYC2	JA
Chr3	10969079	10969960	MYC2	JA
Chr3	11106014	11106471	MYC2	JA
Chr3	11194798	11195986	MYC2	JA
Chr3	11199071	11199980	MYC2	JA
Chr3	11204575	11205231	MYC2	JA
Chr3	11276364	11277123	MYC2	JA
Chr3	11482913	11483627	MYC2	JA
Chr3	11510098	11510586	MYC2	JA
Chr3	11789732	11790821	MYC2	JA
Chr3	11801586	11802492	MYC2	JA
Chr3	11806624	11807280	MYC2	JA
Chr3	11812468	11813058	MYC2	JA
Chr3	11971306	11972032	MYC2	JA
Chr3	11973727	11974280	MYC2	JA
Chr3	12358071	12358537	MYC2	JA
Chr3	12360323	12360807	MYC2	JA
Chr3	13035294	13035757	MYC2	JA
Chr3	13047159	13047565	MYC2	JA
Chr3	13060751	13061239	MYC2	JA
Chr3	14316317	14316882	MYC2	JA
Chr3	14614304	14614868	MYC2	JA
Chr3	15092353	15092846	MYC2	JA
Chr3	15344600	15345161	MYC2	JA
Chr3	15355274	15355837	MYC2	JA
Chr3	15356784	15357883	MYC2	JA
Chr3	15614625	15615234	MYC2	JA
Chr3	15617935	15618453	MYC2	JA
Chr3	15660481	15661002	MYC2	JA
Chr3	15867188	15868029	MYC2	JA
Chr3	15905020	15906420	MYC2	JA
Chr3	15952932	15954057	MYC2	JA
Chr3	15985412	15987072	MYC2	JA
Chr3	16001559	16002668	MYC2	JA
Chr3	16003846	16004700	MYC2	JA
Chr3	16189605	16191634	MYC2	JA
Chr3	16250035	16250515	MYC2	JA
Chr3	16341848	16342545	MYC2	JA
Chr3	16379029	16379963	MYC2	JA
Chr3	16381646	16382535	MYC2	JA
Chr3	16383402	16383948	MYC2	JA
Chr3	16467065	16467573	MYC2	JA
Chr3	16475538	16476039	MYC2	JA
Chr3	16489778	16490309	MYC2	JA
Chr3	16556692	16557298	MYC2	JA
Chr3	16630422	16631365	MYC2	JA
Chr3	16659956	16660665	MYC2	JA
Chr3	16662632	16663618	MYC2	JA
Chr3	16735729	16736315	MYC2	JA
Chr3	16756134	16756840	MYC2	JA
Chr3	16758673	16759373	MYC2	JA
Chr3	16761787	16762249	MYC2	JA
Chr3	16778061	16778602	MYC2	JA
Chr3	16781995	16782728	MYC2	JA
Chr3	16814948	16815625	MYC2	JA
Chr3	16817098	16818667	MYC2	JA
Chr3	16953496	16954250	MYC2	JA
Chr3	16984822	16985299	MYC2	JA
Chr3	17011762	17012735	MYC2	JA
Chr3	17115240	17115661	MYC2	JA
Chr3	17135882	17136577	MYC2	JA
Chr3	17137852	17138478	MYC2	JA
Chr3	17163091	17163787	MYC2	JA
Chr3	17177547	17178583	MYC2	JA
Chr3	17179885	17180776	MYC2	JA
Chr3	17201725	17202461	MYC2	JA
Chr3	17203837	17205203	MYC2	JA
Chr3	17284929	17285404	MYC2	JA
Chr3	17316370	17316916	MYC2	JA
Chr3	17319318	17319997	MYC2	JA
Chr3	17340265	17340871	MYC2	JA
Chr3	17387633	17388090	MYC2	JA
Chr3	17395196	17395842	MYC2	JA
Chr3	17441122	17443870	MYC2	JA
Chr3	17476545	17477196	MYC2	JA
Chr3	17526891	17527596	MYC2	JA
Chr3	17546981	17547442	MYC2	JA
Chr3	17551080	17552262	MYC2	JA
Chr3	17561663	17563197	MYC2	JA
Chr3	17566915	17567701	MYC2	JA
Chr3	17605930	17606575	MYC2	JA
Chr3	17639449	17640002	MYC2	JA
Chr3	17640406	17640905	MYC2	JA
Chr3	17646042	17646771	MYC2	JA
Chr3	17703048	17706284	MYC2	JA
Chr3	17709503	17710236	MYC2	JA
Chr3	17739614	17740222	MYC2	JA
Chr3	17750281	17750970	MYC2	JA
Chr3	17760710	17761285	MYC2	JA
Chr3	17838300	17838759	MYC2	JA
Chr3	17868028	17868614	MYC2	JA
Chr3	17881899	17882389	MYC2	JA
Chr3	17893916	17894420	MYC2	JA
Chr3	17904783	17905896	MYC2	JA
Chr3	17911409	17913082	MYC2	JA
Chr3	17920174	17920690	MYC2	JA
Chr3	17940991	17941408	MYC2	JA
Chr3	17944805	17945332	MYC2	JA
Chr3	17946450	17947333	MYC2	JA
Chr3	17976481	17978307	MYC2	JA
Chr3	18003489	18003982	MYC2	JA
Chr3	18005835	18006518	MYC2	JA
Chr3	18012033	18012526	MYC2	JA
Chr3	18014165	18014662	MYC2	JA
Chr3	18029289	18029686	MYC2	JA
Chr3	18092006	18092671	MYC2	JA
Chr3	18129075	18129656	MYC2	JA
Chr3	18155587	18155967	MYC2	JA
Chr3	18161238	18162343	MYC2	JA
Chr3	18205200	18206870	MYC2	JA
Chr3	18244262	18245276	MYC2	JA
Chr3	18251857	18252947	MYC2	JA
Chr3	18268211	18268814	MYC2	JA
Chr3	18287989	18288434	MYC2	JA
Chr3	18311336	18312007	MYC2	JA
Chr3	18367448	18368013	MYC2	JA
Chr3	18372925	18374528	MYC2	JA
Chr3	18393295	18394004	MYC2	JA
Chr3	18422365	18422871	MYC2	JA
Chr3	18432450	18433543	MYC2	JA
Chr3	18437195	18437946	MYC2	JA
Chr3	18453938	18454382	MYC2	JA
Chr3	18464006	18465623	MYC2	JA
Chr3	18469568	18470276	MYC2	JA
Chr3	18476263	18479030	MYC2	JA
Chr3	18480100	18480673	MYC2	JA
Chr3	18486860	18487326	MYC2	JA
Chr3	18511168	18511853	MYC2	JA
Chr3	18513743	18514489	MYC2	JA
Chr3	18515969	18517329	MYC2	JA
Chr3	18529437	18530367	MYC2	JA
Chr3	18559122	18559748	MYC2	JA
Chr3	18563103	18563574	MYC2	JA
Chr3	18585575	18586354	MYC2	JA
Chr3	18589378	18590034	MYC2	JA
Chr3	18619136	18619663	MYC2	JA
Chr3	18628851	18629485	MYC2	JA
Chr3	18632597	18633959	MYC2	JA
Chr3	18649417	18649870	MYC2	JA
Chr3	18713368	18713799	MYC2	JA
Chr3	18721191	18722150	MYC2	JA
Chr3	18814293	18815230	MYC2	JA
Chr3	18820263	18821870	MYC2	JA
Chr3	18825565	18826244	MYC2	JA
Chr3	18854973	18855395	MYC2	JA
Chr3	18861593	18862137	MYC2	JA
Chr3	18871625	18872390	MYC2	JA
Chr3	18877530	18879054	MYC2	JA
Chr3	18882805	18884190	MYC2	JA
Chr3	18889893	18890909	MYC2	JA
Chr3	18895361	18896152	MYC2	JA
Chr3	18917152	18918117	MYC2	JA
Chr3	18918611	18919680	MYC2	JA
Chr3	18929453	18929990	MYC2	JA
Chr3	18931463	18932446	MYC2	JA
Chr3	18979728	18980364	MYC2	JA
Chr3	19024510	19025226	MYC2	JA
Chr3	19068735	19069305	MYC2	JA
Chr3	19081944	19082653	MYC2	JA
Chr3	19090593	19091275	MYC2	JA
Chr3	19114795	19115399	MYC2	JA
Chr3	19120783	19121784	MYC2	JA
Chr3	19164401	19166817	MYC2	JA
Chr3	19197300	19197840	MYC2	JA
Chr3	19205973	19206674	MYC2	JA
Chr3	19213817	19214516	MYC2	JA
Chr3	19230532	19231066	MYC2	JA
Chr3	19238527	19238948	MYC2	JA
Chr3	19256144	19257146	MYC2	JA
Chr3	19275685	19277235	MYC2	JA
Chr3	19280982	19282782	MYC2	JA
Chr3	19284059	19284608	MYC2	JA
Chr3	19311945	19312870	MYC2	JA
Chr3	19325527	19326053	MYC2	JA
Chr3	19370940	19371454	MYC2	JA
Chr3	19392664	19394113	MYC2	JA
Chr3	19412861	19414038	MYC2	JA
Chr3	19414602	19415965	MYC2	JA
Chr3	19416467	19417524	MYC2	JA
Chr3	19418826	19420055	MYC2	JA
Chr3	19427052	19427806	MYC2	JA
Chr3	19431686	19432527	MYC2	JA
Chr3	19442286	19443069	MYC2	JA
Chr3	19444997	19446228	MYC2	JA
Chr3	19448639	19449454	MYC2	JA
Chr3	19449760	19450873	MYC2	JA
Chr3	19469091	19469522	MYC2	JA
Chr3	19488393	19489089	MYC2	JA
Chr3	19490186	19491026	MYC2	JA
Chr3	19524674	19525143	MYC2	JA
Chr3	19567277	19569441	MYC2	JA
Chr3	19570309	19570941	MYC2	JA
Chr3	19578561	19579512	MYC2	JA
Chr3	19587138	19587928	MYC2	JA
Chr3	19598322	19599319	MYC2	JA
Chr3	19605456	19606216	MYC2	JA
Chr3	19620069	19621419	MYC2	JA
Chr3	19640664	19641238	MYC2	JA
Chr3	19700552	19701102	MYC2	JA
Chr3	19702081	19702630	MYC2	JA
Chr3	19706532	19707072	MYC2	JA
Chr3	19717454	19718389	MYC2	JA
Chr3	19727860	19729711	MYC2	JA
Chr3	19739218	19739691	MYC2	JA
Chr3	19746701	19747644	MYC2	JA
Chr3	19782764	19783151	MYC2	JA
Chr3	19788562	19789178	MYC2	JA
Chr3	19791337	19791839	MYC2	JA
Chr3	19806851	19808645	MYC2	JA
Chr3	19824747	19825409	MYC2	JA
Chr3	19841077	19841631	MYC2	JA
Chr3	19874677	19875603	MYC2	JA
Chr3	19930617	19930978	MYC2	JA
Chr3	19936097	19936661	MYC2	JA
Chr3	19940232	19940769	MYC2	JA
Chr3	19964507	19965085	MYC2	JA
Chr3	19989068	19989808	MYC2	JA
Chr3	19994433	19995002	MYC2	JA
Chr3	19995793	19996596	MYC2	JA
Chr3	20008282	20009803	MYC2	JA
Chr3	20010243	20010940	MYC2	JA
Chr3	20037907	20038888	MYC2	JA
Chr3	20064115	20065827	MYC2	JA
Chr3	20068930	20069611	MYC2	JA
Chr3	20141338	20141906	MYC2	JA
Chr3	20167190	20167825	MYC2	JA
Chr3	20178781	20179467	MYC2	JA
Chr3	20210565	20211001	MYC2	JA
Chr3	20225166	20225625	MYC2	JA
Chr3	20229008	20229590	MYC2	JA
Chr3	20233066	20233481	MYC2	JA
Chr3	20261630	20262295	MYC2	JA
Chr3	20273606	20274430	MYC2	JA
Chr3	20292675	20293788	MYC2	JA
Chr3	20295486	20296424	MYC2	JA
Chr3	20309922	20310437	MYC2	JA
Chr3	20338354	20339141	MYC2	JA
Chr3	20346593	20348044	MYC2	JA
Chr3	20366824	20367308	MYC2	JA
Chr3	20376438	20376947	MYC2	JA
Chr3	20377898	20379175	MYC2	JA
Chr3	20379752	20380590	MYC2	JA
Chr3	20493208	20493722	MYC2	JA
Chr3	20501553	20502416	MYC2	JA
Chr3	20505329	20505900	MYC2	JA
Chr3	20540619	20541359	MYC2	JA
Chr3	20550731	20551530	MYC2	JA
Chr3	20551957	20553155	MYC2	JA
Chr3	20556392	20558063	MYC2	JA
Chr3	20606963	20608143	MYC2	JA
Chr3	20611249	20611714	MYC2	JA
Chr3	20629791	20630925	MYC2	JA
Chr3	20639288	20639904	MYC2	JA
Chr3	20677391	20678187	MYC2	JA
Chr3	20689456	20690756	MYC2	JA
Chr3	20694041	20695122	MYC2	JA
Chr3	20734798	20735316	MYC2	JA
Chr3	20737031	20739529	MYC2	JA
Chr3	20756247	20757128	MYC2	JA
Chr3	20762995	20763613	MYC2	JA
Chr3	20767011	20768069	MYC2	JA
Chr3	20772733	20773569	MYC2	JA
Chr3	20774726	20776675	MYC2	JA
Chr3	20778878	20779317	MYC2	JA
Chr3	20785589	20786568	MYC2	JA
Chr3	20800701	20802616	MYC2	JA
Chr3	20804671	20805270	MYC2	JA
Chr3	20806040	20806669	MYC2	JA
Chr3	20849035	20850084	MYC2	JA
Chr3	20864500	20865165	MYC2	JA
Chr3	20871769	20873008	MYC2	JA
Chr3	20895834	20896684	MYC2	JA
Chr3	20902839	20904295	MYC2	JA
Chr3	20921187	20921867	MYC2	JA
Chr3	20964398	20964966	MYC2	JA
Chr3	20974904	20975774	MYC2	JA
Chr3	21008891	21010233	MYC2	JA
Chr3	21036010	21036844	MYC2	JA
Chr3	21037246	21038300	MYC2	JA
Chr3	21072878	21073528	MYC2	JA
Chr3	21094859	21095910	MYC2	JA
Chr3	21105134	21106472	MYC2	JA
Chr3	21122688	21124106	MYC2	JA
Chr3	21176941	21177697	MYC2	JA
Chr3	21189874	21190424	MYC2	JA
Chr3	21209347	21210050	MYC2	JA
Chr3	21215419	21216182	MYC2	JA
Chr3	21217279	21218175	MYC2	JA
Chr3	21237558	21238540	MYC2	JA
Chr3	21239793	21242444	MYC2	JA
Chr3	21251070	21252340	MYC2	JA
Chr3	21261100	21262172	MYC2	JA
Chr3	21265836	21266445	MYC2	JA
Chr3	21275947	21276381	MYC2	JA
Chr3	21299481	21300675	MYC2	JA
Chr3	21303052	21303683	MYC2	JA
Chr3	21309542	21310155	MYC2	JA
Chr3	21343971	21344787	MYC2	JA
Chr3	21413167	21414033	MYC2	JA
Chr3	21430245	21430845	MYC2	JA
Chr3	21434012	21436218	MYC2	JA
Chr3	21499565	21500294	MYC2	JA
Chr3	21523209	21523817	MYC2	JA
Chr3	21524134	21524756	MYC2	JA
Chr3	21543764	21544160	MYC2	JA
Chr3	21675082	21675659	MYC2	JA
Chr3	21713107	21713784	MYC2	JA
Chr3	21714575	21716196	MYC2	JA
Chr3	21746057	21746791	MYC2	JA
Chr3	21758432	21759230	MYC2	JA
Chr3	21798232	21798640	MYC2	JA
Chr3	21817377	21818271	MYC2	JA
Chr3	21827304	21828022	MYC2	JA
Chr3	21862589	21863391	MYC2	JA
Chr3	21871030	21871827	MYC2	JA
Chr3	21889239	21889642	MYC2	JA
Chr3	21892408	21893985	MYC2	JA
Chr3	21931217	21932078	MYC2	JA
Chr3	21940148	21941234	MYC2	JA
Chr3	22022847	22023390	MYC2	JA
Chr3	22056741	22058888	MYC2	JA
Chr3	22065803	22066451	MYC2	JA
Chr3	22075214	22075979	MYC2	JA
Chr3	22077742	22078687	MYC2	JA
Chr3	22102051	22102546	MYC2	JA
Chr3	22134110	22134858	MYC2	JA
Chr3	22140995	22142896	MYC2	JA
Chr3	22150424	22151070	MYC2	JA
Chr3	22186369	22187028	MYC2	JA
Chr3	22197124	22198097	MYC2	JA
Chr3	22209077	22210343	MYC2	JA
Chr3	22230767	22231977	MYC2	JA
Chr3	22248353	22249225	MYC2	JA
Chr3	22256956	22258041	MYC2	JA
Chr3	22282011	22282582	MYC2	JA
Chr3	22325322	22326547	MYC2	JA
Chr3	22326830	22328896	MYC2	JA
Chr3	22340274	22340908	MYC2	JA
Chr3	22348896	22349669	MYC2	JA
Chr3	22360342	22360776	MYC2	JA
Chr3	22362049	22364174	MYC2	JA
Chr3	22364382	22364974	MYC2	JA
Chr3	22368280	22370121	MYC2	JA
Chr3	22370742	22371763	MYC2	JA
Chr3	22372906	22373412	MYC2	JA
Chr3	22432097	22432931	MYC2	JA
Chr3	22433648	22434967	MYC2	JA
Chr3	22442793	22443476	MYC2	JA
Chr3	22457587	22458479	MYC2	JA
Chr3	22500755	22501711	MYC2	JA
Chr3	22553262	22554357	MYC2	JA
Chr3	22649679	22650836	MYC2	JA
Chr3	22651937	22652498	MYC2	JA
Chr3	22676686	22677393	MYC2	JA
Chr3	22677747	22678302	MYC2	JA
Chr3	22680651	22681264	MYC2	JA
Chr3	22702295	22702800	MYC2	JA
Chr3	22718449	22718991	MYC2	JA
Chr3	22720559	22721164	MYC2	JA
Chr3	22731887	22733462	MYC2	JA
Chr3	22735169	22735909	MYC2	JA
Chr3	22742307	22742993	MYC2	JA
Chr3	22743352	22745669	MYC2	JA
Chr3	22787572	22788092	MYC2	JA
Chr3	22789854	22790512	MYC2	JA
Chr3	22794293	22794835	MYC2	JA
Chr3	22798074	22799354	MYC2	JA
Chr3	22804274	22805237	MYC2	JA
Chr3	22809138	22810371	MYC2	JA
Chr3	22826855	22827853	MYC2	JA
Chr3	22859346	22859801	MYC2	JA
Chr3	22873704	22874354	MYC2	JA
Chr3	22881354	22881872	MYC2	JA
Chr3	22933755	22935139	MYC2	JA
Chr3	22952892	22953301	MYC2	JA
Chr3	22961872	22964760	MYC2	JA
Chr3	22990748	22992058	MYC2	JA
Chr3	22995375	22996049	MYC2	JA
Chr3	23004303	23004946	MYC2	JA
Chr3	23016037	23016585	MYC2	JA
Chr3	23040309	23041400	MYC2	JA
Chr3	23089150	23089729	MYC2	JA
Chr3	23092419	23093457	MYC2	JA
Chr3	23116830	23117517	MYC2	JA
Chr3	23144920	23145923	MYC2	JA
Chr3	23146639	23147081	MYC2	JA
Chr3	23162272	23163749	MYC2	JA
Chr3	23165063	23166349	MYC2	JA
Chr3	23167182	23168619	MYC2	JA
Chr3	23169157	23171258	MYC2	JA
Chr3	23175168	23175826	MYC2	JA
Chr3	23184669	23185395	MYC2	JA
Chr3	23195645	23197641	MYC2	JA
Chr3	23202689	23203683	MYC2	JA
Chr3	23231757	23232354	MYC2	JA
Chr3	23277253	23280781	MYC2	JA
Chr3	23285943	23289618	MYC2	JA
Chr3	23291558	23292780	MYC2	JA
Chr3	23298548	23299171	MYC2	JA
Chr3	23301379	23302335	MYC2	JA
Chr3	23321386	23321745	MYC2	JA
Chr3	23340230	23342699	MYC2	JA
Chr3	23344806	23345588	MYC2	JA
Chr3	23349569	23352674	MYC2	JA
Chr3	23355150	23356106	MYC2	JA
Chr3	23437378	23437951	MYC2	JA
Chr3	23450132	23450579	MYC2	JA
Chr4	53776	54999	MYC2	JA
Chr4	56266	57505	MYC2	JA
Chr4	60595	61377	MYC2	JA
Chr4	148235	148809	MYC2	JA
Chr4	176762	177975	MYC2	JA
Chr4	188672	189893	MYC2	JA
Chr4	220791	221342	MYC2	JA
Chr4	221804	222320	MYC2	JA
Chr4	267929	268898	MYC2	JA
Chr4	285145	285919	MYC2	JA
Chr4	289789	290615	MYC2	JA
Chr4	331714	332214	MYC2	JA
Chr4	351494	352103	MYC2	JA
Chr4	381477	382066	MYC2	JA
Chr4	411508	412074	MYC2	JA
Chr4	446550	447202	MYC2	JA
Chr4	469278	470411	MYC2	JA
Chr4	487943	488521	MYC2	JA
Chr4	512605	513392	MYC2	JA
Chr4	524892	527188	MYC2	JA
Chr4	549276	550662	MYC2	JA
Chr4	577315	578202	MYC2	JA
Chr4	624320	625076	MYC2	JA
Chr4	652079	653074	MYC2	JA
Chr4	657238	658105	MYC2	JA
Chr4	676237	676712	MYC2	JA
Chr4	713674	714795	MYC2	JA
Chr4	718097	720049	MYC2	JA
Chr4	725021	725743	MYC2	JA
Chr4	727203	728461	MYC2	JA
Chr4	728813	729636	MYC2	JA
Chr4	738633	740737	MYC2	JA
Chr4	766665	767271	MYC2	JA
Chr4	792403	793521	MYC2	JA
Chr4	818901	819838	MYC2	JA
Chr4	879723	880267	MYC2	JA
Chr4	924524	925053	MYC2	JA
Chr4	940495	940972	MYC2	JA
Chr4	960323	960773	MYC2	JA
Chr4	1008373	1009088	MYC2	JA
Chr4	1040724	1041253	MYC2	JA
Chr4	1089993	1090432	MYC2	JA
Chr4	1116738	1117333	MYC2	JA
Chr4	1138304	1138995	MYC2	JA
Chr4	1351449	1352221	MYC2	JA
Chr4	1382360	1382999	MYC2	JA
Chr4	1391626	1392367	MYC2	JA
Chr4	1439254	1440120	MYC2	JA
Chr4	1509967	1510590	MYC2	JA
Chr4	1514391	1515029	MYC2	JA
Chr4	1515534	1516444	MYC2	JA
Chr4	1561034	1562320	MYC2	JA
Chr4	1579706	1580199	MYC2	JA
Chr4	1775891	1776766	MYC2	JA
Chr4	2029938	2030459	MYC2	JA
Chr4	2216022	2216542	MYC2	JA
Chr4	2323751	2325048	MYC2	JA
Chr4	2375465	2375958	MYC2	JA
Chr4	2415256	2415925	MYC2	JA
Chr4	2442801	2443386	MYC2	JA
Chr4	2445377	2445985	MYC2	JA
Chr4	2447660	2449834	MYC2	JA
Chr4	2452387	2453079	MYC2	JA
Chr4	2535884	2536913	MYC2	JA
Chr4	2566531	2569455	MYC2	JA
Chr4	2571923	2572834	MYC2	JA
Chr4	2619797	2621201	MYC2	JA
Chr4	3356046	3356805	MYC2	JA
Chr4	3898465	3899063	MYC2	JA
Chr4	4069836	4070990	MYC2	JA
Chr4	5166957	5167562	MYC2	JA
Chr4	5497718	5498248	MYC2	JA
Chr4	5640485	5640916	MYC2	JA
Chr4	5643615	5644503	MYC2	JA
Chr4	5649391	5650250	MYC2	JA
Chr4	5792885	5793854	MYC2	JA
Chr4	5994210	5995420	MYC2	JA
Chr4	6017646	6018230	MYC2	JA
Chr4	6023756	6024432	MYC2	JA
Chr4	6044147	6044746	MYC2	JA
Chr4	6425643	6426440	MYC2	JA
Chr4	6487981	6488590	MYC2	JA
Chr4	6490624	6491177	MYC2	JA
Chr4	6559329	6559886	MYC2	JA
Chr4	6631009	6631875	MYC2	JA
Chr4	6710982	6711537	MYC2	JA
Chr4	6752788	6753333	MYC2	JA
Chr4	6794385	6795134	MYC2	JA
Chr4	6826274	6826872	MYC2	JA
Chr4	6836243	6838185	MYC2	JA
Chr4	6839601	6840254	MYC2	JA
Chr4	6878532	6879302	MYC2	JA
Chr4	6902942	6903445	MYC2	JA
Chr4	6981789	6982260	MYC2	JA
Chr4	6998729	6999183	MYC2	JA
Chr4	7003699	7004414	MYC2	JA
Chr4	7021018	7021443	MYC2	JA
Chr4	7099488	7099989	MYC2	JA
Chr4	7100828	7101610	MYC2	JA
Chr4	7194952	7196416	MYC2	JA
Chr4	7224915	7225512	MYC2	JA
Chr4	7238610	7239305	MYC2	JA
Chr4	7255926	7256603	MYC2	JA
Chr4	7290902	7291842	MYC2	JA
Chr4	7298640	7299148	MYC2	JA
Chr4	7314388	7314917	MYC2	JA
Chr4	7349130	7349753	MYC2	JA
Chr4	7353645	7355455	MYC2	JA
Chr4	7369431	7371202	MYC2	JA
Chr4	7380941	7381547	MYC2	JA
Chr4	7422871	7423325	MYC2	JA
Chr4	7423969	7424565	MYC2	JA
Chr4	7435532	7436090	MYC2	JA
Chr4	7436367	7437587	MYC2	JA
Chr4	7445139	7445568	MYC2	JA
Chr4	7479714	7480866	MYC2	JA
Chr4	7494195	7494577	MYC2	JA
Chr4	7519288	7520079	MYC2	JA
Chr4	7612552	7613450	MYC2	JA
Chr4	7617327	7617715	MYC2	JA
Chr4	7641009	7641798	MYC2	JA
Chr4	7646979	7647490	MYC2	JA
Chr4	7720278	7721795	MYC2	JA
Chr4	7756854	7758517	MYC2	JA
Chr4	7785842	7787647	MYC2	JA
Chr4	7869395	7869950	MYC2	JA
Chr4	7926009	7926713	MYC2	JA
Chr4	8022142	8022765	MYC2	JA
Chr4	8051169	8052528	MYC2	JA
Chr4	8089463	8090067	MYC2	JA
Chr4	8100130	8100567	MYC2	JA
Chr4	8103099	8103606	MYC2	JA
Chr4	8139685	8140303	MYC2	JA
Chr4	8165057	8165657	MYC2	JA
Chr4	8240362	8240976	MYC2	JA
Chr4	8323419	8324182	MYC2	JA
Chr4	8333556	8334373	MYC2	JA
Chr4	8349972	8351350	MYC2	JA
Chr4	8387611	8388121	MYC2	JA
Chr4	8415367	8416275	MYC2	JA
Chr4	8467564	8469643	MYC2	JA
Chr4	8473997	8474675	MYC2	JA
Chr4	8520204	8520673	MYC2	JA
Chr4	8537488	8538651	MYC2	JA
Chr4	8541362	8542003	MYC2	JA
Chr4	8564399	8565783	MYC2	JA
Chr4	8569637	8571228	MYC2	JA
Chr4	8606226	8607321	MYC2	JA
Chr4	8669510	8669978	MYC2	JA
Chr4	8679079	8680223	MYC2	JA
Chr4	8687190	8688337	MYC2	JA
Chr4	8695190	8696568	MYC2	JA
Chr4	8711342	8711978	MYC2	JA
Chr4	8752869	8754741	MYC2	JA
Chr4	8755724	8756673	MYC2	JA
Chr4	8757872	8758749	MYC2	JA
Chr4	8760403	8761239	MYC2	JA
Chr4	8794259	8795085	MYC2	JA
Chr4	8805892	8806468	MYC2	JA
Chr4	8806879	8807719	MYC2	JA
Chr4	8833885	8834471	MYC2	JA
Chr4	8859156	8859642	MYC2	JA
Chr4	8879247	8879882	MYC2	JA
Chr4	8880256	8881015	MYC2	JA
Chr4	8882974	8884161	MYC2	JA
Chr4	8907455	8908283	MYC2	JA
Chr4	8976075	8977065	MYC2	JA
Chr4	8984466	8986441	MYC2	JA
Chr4	9030682	9032809	MYC2	JA
Chr4	9108608	9109146	MYC2	JA
Chr4	9127739	9128986	MYC2	JA
Chr4	9142231	9142976	MYC2	JA
Chr4	9161440	9162030	MYC2	JA
Chr4	9178695	9179186	MYC2	JA
Chr4	9250125	9250761	MYC2	JA
Chr4	9253701	9254851	MYC2	JA
Chr4	9273988	9274665	MYC2	JA
Chr4	9295579	9296251	MYC2	JA
Chr4	9296641	9297517	MYC2	JA
Chr4	9298568	9300110	MYC2	JA
Chr4	9308416	9308926	MYC2	JA
Chr4	9371639	9372281	MYC2	JA
Chr4	9382035	9382573	MYC2	JA
Chr4	9414718	9415720	MYC2	JA
Chr4	9418190	9418738	MYC2	JA
Chr4	9428665	9430192	MYC2	JA
Chr4	9443073	9444595	MYC2	JA
Chr4	9445841	9446313	MYC2	JA
Chr4	9470130	9470783	MYC2	JA
Chr4	9664628	9665405	MYC2	JA
Chr4	9730897	9732097	MYC2	JA
Chr4	9744721	9745311	MYC2	JA
Chr4	9760084	9761944	MYC2	JA
Chr4	9806687	9807105	MYC2	JA
Chr4	9815194	9816638	MYC2	JA
Chr4	9817638	9818205	MYC2	JA
Chr4	9847624	9848106	MYC2	JA
Chr4	9848808	9849511	MYC2	JA
Chr4	9864457	9865363	MYC2	JA
Chr4	9893903	9894387	MYC2	JA
Chr4	9896434	9898467	MYC2	JA
Chr4	9900463	9901539	MYC2	JA
Chr4	9901841	9903301	MYC2	JA
Chr4	9904061	9906250	MYC2	JA
Chr4	9920363	9920871	MYC2	JA
Chr4	9929319	9931075	MYC2	JA
Chr4	9936057	9936638	MYC2	JA
Chr4	9938955	9939563	MYC2	JA
Chr4	9943314	9945826	MYC2	JA
Chr4	10015512	10016383	MYC2	JA
Chr4	10049225	10049858	MYC2	JA
Chr4	10054111	10055764	MYC2	JA
Chr4	10081787	10082236	MYC2	JA
Chr4	10143097	10143526	MYC2	JA
Chr4	10148553	10149083	MYC2	JA
Chr4	10155493	10156272	MYC2	JA
Chr4	10157415	10157951	MYC2	JA
Chr4	10159867	10160482	MYC2	JA
Chr4	10161845	10162593	MYC2	JA
Chr4	10188757	10190077	MYC2	JA
Chr4	10217109	10217535	MYC2	JA
Chr4	10274272	10275896	MYC2	JA
Chr4	10287914	10288763	MYC2	JA
Chr4	10290915	10292136	MYC2	JA
Chr4	10294507	10295799	MYC2	JA
Chr4	10307574	10307964	MYC2	JA
Chr4	10326120	10326652	MYC2	JA
Chr4	10328040	10328826	MYC2	JA
Chr4	10349693	10350666	MYC2	JA
Chr4	10351711	10352791	MYC2	JA
Chr4	10355379	10355999	MYC2	JA
Chr4	10373102	10373522	MYC2	JA
Chr4	10374445	10375503	MYC2	JA
Chr4	10398280	10399046	MYC2	JA
Chr4	10414168	10414595	MYC2	JA
Chr4	10421065	10421658	MYC2	JA
Chr4	10437404	10437993	MYC2	JA
Chr4	10459201	10460469	MYC2	JA
Chr4	10469342	10469888	MYC2	JA
Chr4	10473019	10475854	MYC2	JA
Chr4	10498079	10499026	MYC2	JA
Chr4	10517550	10518361	MYC2	JA
Chr4	10520624	10521600	MYC2	JA
Chr4	10524790	10526089	MYC2	JA
Chr4	10577695	10578597	MYC2	JA
Chr4	10702893	10703331	MYC2	JA
Chr4	10705695	10706192	MYC2	JA
Chr4	10710528	10711047	MYC2	JA
Chr4	10712513	10713376	MYC2	JA
Chr4	10718569	10719974	MYC2	JA
Chr4	10822663	10823609	MYC2	JA
Chr4	10829422	10829815	MYC2	JA
Chr4	10836455	10837299	MYC2	JA
Chr4	10840386	10841966	MYC2	JA
Chr4	10849820	10850239	MYC2	JA
Chr4	10860708	10861471	MYC2	JA
Chr4	10898932	10899536	MYC2	JA
Chr4	10907504	10908206	MYC2	JA
Chr4	10927837	10928272	MYC2	JA
Chr4	10938361	10939578	MYC2	JA
Chr4	10947987	10948511	MYC2	JA
Chr4	10969209	10971172	MYC2	JA
Chr4	11172140	11172649	MYC2	JA
Chr4	11176653	11177149	MYC2	JA
Chr4	11181674	11182141	MYC2	JA
Chr4	11255801	11256560	MYC2	JA
Chr4	11296768	11297413	MYC2	JA
Chr4	11303322	11304447	MYC2	JA
Chr4	11336075	11336517	MYC2	JA
Chr4	11398247	11398679	MYC2	JA
Chr4	11405022	11405398	MYC2	JA
Chr4	11417065	11418445	MYC2	JA
Chr4	11462610	11463009	MYC2	JA
Chr4	11472441	11473308	MYC2	JA
Chr4	11484815	11485303	MYC2	JA
Chr4	11521862	11522576	MYC2	JA
Chr4	11568516	11569845	MYC2	JA
Chr4	11585144	11586195	MYC2	JA
Chr4	11588098	11589782	MYC2	JA
Chr4	11601594	11602036	MYC2	JA
Chr4	11619345	11619939	MYC2	JA
Chr4	11623755	11624244	MYC2	JA
Chr4	11627366	11628941	MYC2	JA
Chr4	11659021	11659536	MYC2	JA
Chr4	11661744	11663009	MYC2	JA
Chr4	11664305	11664744	MYC2	JA
Chr4	11694459	11695554	MYC2	JA
Chr4	11697720	11698801	MYC2	JA
Chr4	11712284	11712855	MYC2	JA
Chr4	11744641	11746839	MYC2	JA
Chr4	11754184	11755401	MYC2	JA
Chr4	11768913	11769829	MYC2	JA
Chr4	11880671	11881228	MYC2	JA
Chr4	11895637	11899533	MYC2	JA
Chr4	11902102	11903540	MYC2	JA
Chr4	11940138	11940687	MYC2	JA
Chr4	11952921	11953604	MYC2	JA
Chr4	11956948	11957756	MYC2	JA
Chr4	11967773	11968541	MYC2	JA
Chr4	11970965	11972696	MYC2	JA
Chr4	11979670	11980362	MYC2	JA
Chr4	11981209	11982767	MYC2	JA
Chr4	11986101	11987324	MYC2	JA
Chr4	11988818	11990287	MYC2	JA
Chr4	12053594	12054234	MYC2	JA
Chr4	12079392	12080400	MYC2	JA
Chr4	12086506	12087181	MYC2	JA
Chr4	12107096	12109041	MYC2	JA
Chr4	12134371	12134989	MYC2	JA
Chr4	12170276	12171146	MYC2	JA
Chr4	12219776	12220699	MYC2	JA
Chr4	12222525	12222998	MYC2	JA
Chr4	12225862	12226345	MYC2	JA
Chr4	12228731	12229256	MYC2	JA
Chr4	12270530	12271243	MYC2	JA
Chr4	12317192	12317958	MYC2	JA
Chr4	12337437	12338188	MYC2	JA
Chr4	12341715	12342935	MYC2	JA
Chr4	12344880	12345830	MYC2	JA
Chr4	12375144	12375734	MYC2	JA
Chr4	12377617	12378407	MYC2	JA
Chr4	12379118	12380329	MYC2	JA
Chr4	12403165	12403589	MYC2	JA
Chr4	12411975	12413092	MYC2	JA
Chr4	12446869	12448012	MYC2	JA
Chr4	12457903	12458365	MYC2	JA
Chr4	12467383	12468104	MYC2	JA
Chr4	12478527	12479852	MYC2	JA
Chr4	12488864	12489292	MYC2	JA
Chr4	12499900	12500924	MYC2	JA
Chr4	12505426	12506386	MYC2	JA
Chr4	12519447	12520298	MYC2	JA
Chr4	12560746	12561254	MYC2	JA
Chr4	12572934	12573829	MYC2	JA
Chr4	12588078	12588587	MYC2	JA
Chr4	12593818	12594352	MYC2	JA
Chr4	12601374	12601883	MYC2	JA
Chr4	12606945	12608192	MYC2	JA
Chr4	12609212	12609801	MYC2	JA
Chr4	12612120	12612688	MYC2	JA
Chr4	12622598	12623487	MYC2	JA
Chr4	12648143	12648955	MYC2	JA
Chr4	12660407	12660870	MYC2	JA
Chr4	12712686	12713107	MYC2	JA
Chr4	12745196	12745794	MYC2	JA
Chr4	12763813	12764487	MYC2	JA
Chr4	12828708	12829351	MYC2	JA
Chr4	12835658	12837206	MYC2	JA
Chr4	12861815	12862377	MYC2	JA
Chr4	12864033	12864916	MYC2	JA
Chr4	12879991	12880536	MYC2	JA
Chr4	12923394	12924110	MYC2	JA
Chr4	12936558	12937281	MYC2	JA
Chr4	12940764	12941521	MYC2	JA
Chr4	12966546	12967352	MYC2	JA
Chr4	12969086	12969696	MYC2	JA
Chr4	12976603	12977497	MYC2	JA
Chr4	12980049	12981299	MYC2	JA
Chr4	12984026	12985681	MYC2	JA
Chr4	12988935	12990029	MYC2	JA
Chr4	13022879	13024358	MYC2	JA
Chr4	13036372	13036853	MYC2	JA
Chr4	13069307	13071520	MYC2	JA
Chr4	13072048	13073591	MYC2	JA
Chr4	13078835	13079953	MYC2	JA
Chr4	13120032	13121117	MYC2	JA
Chr4	13127854	13128316	MYC2	JA
Chr4	13131970	13133741	MYC2	JA
Chr4	13137771	13138869	MYC2	JA
Chr4	13293183	13293916	MYC2	JA
Chr4	13317648	13318110	MYC2	JA
Chr4	13365032	13365437	MYC2	JA
Chr4	13375957	13376380	MYC2	JA
Chr4	13393307	13393871	MYC2	JA
Chr4	13399371	13400319	MYC2	JA
Chr4	13411008	13411464	MYC2	JA
Chr4	13460679	13462957	MYC2	JA
Chr4	13502112	13502830	MYC2	JA
Chr4	13585692	13586573	MYC2	JA
Chr4	13606938	13607400	MYC2	JA
Chr4	13652078	13652850	MYC2	JA
Chr4	13659218	13660908	MYC2	JA
Chr4	13673192	13675704	MYC2	JA
Chr4	13676810	13677834	MYC2	JA
Chr4	13680776	13681156	MYC2	JA
Chr4	13708666	13710789	MYC2	JA
Chr4	13728675	13729814	MYC2	JA
Chr4	13741925	13742515	MYC2	JA
Chr4	13777356	13778085	MYC2	JA
Chr4	13808278	13808944	MYC2	JA
Chr4	13809332	13812037	MYC2	JA
Chr4	13812520	13813119	MYC2	JA
Chr4	13815523	13816759	MYC2	JA
Chr4	13836370	13837200	MYC2	JA
Chr4	13855754	13856273	MYC2	JA
Chr4	13873425	13874116	MYC2	JA
Chr4	13876852	13879010	MYC2	JA
Chr4	13939324	13940758	MYC2	JA
Chr4	13960570	13961172	MYC2	JA
Chr4	14001044	14001559	MYC2	JA
Chr4	14003969	14004717	MYC2	JA
Chr4	14008529	14009460	MYC2	JA
Chr4	14014312	14015200	MYC2	JA
Chr4	14104419	14105553	MYC2	JA
Chr4	14128783	14129371	MYC2	JA
Chr4	14141067	14141883	MYC2	JA
Chr4	14149012	14149906	MYC2	JA
Chr4	14165081	14166138	MYC2	JA
Chr4	14191600	14192641	MYC2	JA
Chr4	14195611	14196088	MYC2	JA
Chr4	14197814	14199227	MYC2	JA
Chr4	14204588	14205772	MYC2	JA
Chr4	14237301	14239906	MYC2	JA
Chr4	14242898	14244199	MYC2	JA
Chr4	14255018	14256376	MYC2	JA
Chr4	14266302	14267327	MYC2	JA
Chr4	14274009	14274548	MYC2	JA
Chr4	14331234	14331839	MYC2	JA
Chr4	14332852	14333524	MYC2	JA
Chr4	14335791	14336159	MYC2	JA
Chr4	14345654	14347454	MYC2	JA
Chr4	14373587	14375434	MYC2	JA
Chr4	14417249	14417754	MYC2	JA
Chr4	14424691	14425265	MYC2	JA
Chr4	14428234	14428884	MYC2	JA
Chr4	14430637	14431109	MYC2	JA
Chr4	14458383	14458885	MYC2	JA
Chr4	14542338	14543798	MYC2	JA
Chr4	14545045	14546284	MYC2	JA
Chr4	14547700	14548256	MYC2	JA
Chr4	14578358	14580018	MYC2	JA
Chr4	14595177	14595549	MYC2	JA
Chr4	14601011	14601711	MYC2	JA
Chr4	14623183	14624416	MYC2	JA
Chr4	14641730	14642749	MYC2	JA
Chr4	14645364	14647379	MYC2	JA
Chr4	14653689	14656525	MYC2	JA
Chr4	14701468	14702429	MYC2	JA
Chr4	14733962	14734741	MYC2	JA
Chr4	14741506	14742364	MYC2	JA
Chr4	14760271	14761535	MYC2	JA
Chr4	14764264	14764755	MYC2	JA
Chr4	14769645	14770779	MYC2	JA
Chr4	14776366	14777766	MYC2	JA
Chr4	14790373	14791467	MYC2	JA
Chr4	14801229	14802225	MYC2	JA
Chr4	14809733	14810582	MYC2	JA
Chr4	14818716	14819469	MYC2	JA
Chr4	14823441	14824031	MYC2	JA
Chr4	14824474	14824998	MYC2	JA
Chr4	14829926	14830446	MYC2	JA
Chr4	14840904	14841736	MYC2	JA
Chr4	14851054	14854479	MYC2	JA
Chr4	14859352	14860239	MYC2	JA
Chr4	14874626	14875143	MYC2	JA
Chr4	14887941	14888405	MYC2	JA
Chr4	14893750	14894402	MYC2	JA
Chr4	14901775	14902950	MYC2	JA
Chr4	14950019	14950563	MYC2	JA
Chr4	14954921	14955543	MYC2	JA
Chr4	14957910	14958525	MYC2	JA
Chr4	14970115	14971676	MYC2	JA
Chr4	14989820	14990468	MYC2	JA
Chr4	15002679	15003370	MYC2	JA
Chr4	15039273	15039832	MYC2	JA
Chr4	15062539	15064870	MYC2	JA
Chr4	15072440	15072977	MYC2	JA
Chr4	15074314	15074756	MYC2	JA
Chr4	15078327	15078855	MYC2	JA
Chr4	15123362	15123955	MYC2	JA
Chr4	15126574	15127063	MYC2	JA
Chr4	15185170	15186078	MYC2	JA
Chr4	15196175	15197429	MYC2	JA
Chr4	15201756	15202246	MYC2	JA
Chr4	15225663	15226274	MYC2	JA
Chr4	15231120	15231765	MYC2	JA
Chr4	15258841	15259712	MYC2	JA
Chr4	15273221	15273651	MYC2	JA
Chr4	15275148	15275710	MYC2	JA
Chr4	15291537	15295134	MYC2	JA
Chr4	15312597	15313888	MYC2	JA
Chr4	15314613	15315203	MYC2	JA
Chr4	15372674	15374048	MYC2	JA
Chr4	15381235	15383255	MYC2	JA
Chr4	15395375	15396399	MYC2	JA
Chr4	15412667	15413304	MYC2	JA
Chr4	15426629	15427226	MYC2	JA
Chr4	15479100	15479625	MYC2	JA
Chr4	15491755	15492413	MYC2	JA
Chr4	15507165	15507566	MYC2	JA
Chr4	15514827	15515340	MYC2	JA
Chr4	15533417	15533835	MYC2	JA
Chr4	15579712	15580388	MYC2	JA
Chr4	15594914	15596050	MYC2	JA
Chr4	15607356	15608696	MYC2	JA
Chr4	15638186	15638689	MYC2	JA
Chr4	15646508	15647441	MYC2	JA
Chr4	15674448	15675737	MYC2	JA
Chr4	15677050	15678475	MYC2	JA
Chr4	15706959	15707695	MYC2	JA
Chr4	15730929	15731458	MYC2	JA
Chr4	15798253	15799127	MYC2	JA
Chr4	15828276	15828984	MYC2	JA
Chr4	15862778	15863216	MYC2	JA
Chr4	15870839	15871400	MYC2	JA
Chr4	15876446	15878276	MYC2	JA
Chr4	15897557	15898515	MYC2	JA
Chr4	15903111	15903644	MYC2	JA
Chr4	15974493	15975563	MYC2	JA
Chr4	15977894	15978878	MYC2	JA
Chr4	15991457	15992380	MYC2	JA
Chr4	16037418	16038731	MYC2	JA
Chr4	16053928	16054663	MYC2	JA
Chr4	16090692	16091959	MYC2	JA
Chr4	16102218	16102785	MYC2	JA
Chr4	16179268	16179811	MYC2	JA
Chr4	16256102	16256637	MYC2	JA
Chr4	16259564	16260714	MYC2	JA
Chr4	16275033	16275652	MYC2	JA
Chr4	16293672	16295561	MYC2	JA
Chr4	16344591	16345196	MYC2	JA
Chr4	16349848	16350490	MYC2	JA
Chr4	16371392	16371873	MYC2	JA
Chr4	16388923	16389456	MYC2	JA
Chr4	16406365	16407106	MYC2	JA
Chr4	16419387	16420271	MYC2	JA
Chr4	16431060	16431947	MYC2	JA
Chr4	16449274	16452070	MYC2	JA
Chr4	16482377	16483103	MYC2	JA
Chr4	16524658	16525769	MYC2	JA
Chr4	16533571	16534622	MYC2	JA
Chr4	16537831	16538465	MYC2	JA
Chr4	16542076	16542482	MYC2	JA
Chr4	16559590	16560198	MYC2	JA
Chr4	16562916	16564274	MYC2	JA
Chr4	16565715	16567618	MYC2	JA
Chr4	16582765	16583797	MYC2	JA
Chr4	16593904	16594548	MYC2	JA
Chr4	16595428	16597039	MYC2	JA
Chr4	16598621	16599123	MYC2	JA
Chr4	16634839	16635683	MYC2	JA
Chr4	16663553	16664692	MYC2	JA
Chr4	16686322	16687670	MYC2	JA
Chr4	16689359	16690562	MYC2	JA
Chr4	16693721	16694414	MYC2	JA
Chr4	16696948	16698137	MYC2	JA
Chr4	16703926	16705162	MYC2	JA
Chr4	16709998	16711170	MYC2	JA
Chr4	16750012	16750498	MYC2	JA
Chr4	16845186	16846313	MYC2	JA
Chr4	16877818	16878489	MYC2	JA
Chr4	16890617	16891112	MYC2	JA
Chr4	16913845	16914351	MYC2	JA
Chr4	16921077	16921741	MYC2	JA
Chr4	16927264	16928089	MYC2	JA
Chr4	16939965	16941018	MYC2	JA
Chr4	16941623	16942424	MYC2	JA
Chr4	16959969	16960740	MYC2	JA
Chr4	16982851	16983435	MYC2	JA
Chr4	17000702	17001376	MYC2	JA
Chr4	17041020	17041699	MYC2	JA
Chr4	17044440	17045270	MYC2	JA
Chr4	17119364	17120081	MYC2	JA
Chr4	17144720	17145385	MYC2	JA
Chr4	17183353	17184280	MYC2	JA
Chr4	17189209	17189858	MYC2	JA
Chr4	17190803	17191662	MYC2	JA
Chr4	17225697	17227719	MYC2	JA
Chr4	17235578	17236480	MYC2	JA
Chr4	17276348	17276868	MYC2	JA
Chr4	17289687	17290610	MYC2	JA
Chr4	17303323	17304976	MYC2	JA
Chr4	17312285	17313248	MYC2	JA
Chr4	17318203	17319259	MYC2	JA
Chr4	17331996	17332643	MYC2	JA
Chr4	17334080	17336386	MYC2	JA
Chr4	17348198	17348854	MYC2	JA
Chr4	17357477	17358186	MYC2	JA
Chr4	17370625	17371520	MYC2	JA
Chr4	17387795	17388983	MYC2	JA
Chr4	17405967	17407296	MYC2	JA
Chr4	17407714	17408228	MYC2	JA
Chr4	17421910	17422855	MYC2	JA
Chr4	17432493	17433456	MYC2	JA
Chr4	17437064	17437599	MYC2	JA
Chr4	17439325	17440554	MYC2	JA
Chr4	17441487	17442613	MYC2	JA
Chr4	17443769	17444596	MYC2	JA
Chr4	17457575	17457976	MYC2	JA
Chr4	17462817	17463354	MYC2	JA
Chr4	17464213	17465141	MYC2	JA
Chr4	17467022	17468365	MYC2	JA
Chr4	17471069	17471841	MYC2	JA
Chr4	17520857	17522109	MYC2	JA
Chr4	17525132	17525855	MYC2	JA
Chr4	17530495	17531448	MYC2	JA
Chr4	17539574	17540264	MYC2	JA
Chr4	17560703	17561239	MYC2	JA
Chr4	17561966	17562718	MYC2	JA
Chr4	17566642	17567099	MYC2	JA
Chr4	17575875	17577429	MYC2	JA
Chr4	17579123	17580309	MYC2	JA
Chr4	17582925	17584049	MYC2	JA
Chr4	17586569	17590406	MYC2	JA
Chr4	17605325	17606041	MYC2	JA
Chr4	17606784	17608433	MYC2	JA
Chr4	17640521	17642633	MYC2	JA
Chr4	17666165	17668687	MYC2	JA
Chr4	17672124	17674318	MYC2	JA
Chr4	17675931	17676703	MYC2	JA
Chr4	17686875	17687919	MYC2	JA
Chr4	17694477	17694986	MYC2	JA
Chr4	17698724	17699287	MYC2	JA
Chr4	17708894	17709593	MYC2	JA
Chr4	17710889	17711568	MYC2	JA
Chr4	17717588	17718394	MYC2	JA
Chr4	17727748	17728899	MYC2	JA
Chr4	17730204	17731143	MYC2	JA
Chr4	17731934	17732933	MYC2	JA
Chr4	17748394	17749172	MYC2	JA
Chr4	17754742	17755431	MYC2	JA
Chr4	17762919	17765948	MYC2	JA
Chr4	17769346	17771577	MYC2	JA
Chr4	17772183	17774880	MYC2	JA
Chr4	17779562	17780159	MYC2	JA
Chr4	17792264	17795968	MYC2	JA
Chr4	17797529	17799204	MYC2	JA
Chr4	17805468	17806002	MYC2	JA
Chr4	17806525	17808514	MYC2	JA
Chr4	17809317	17809911	MYC2	JA
Chr4	17840017	17840441	MYC2	JA
Chr4	17842772	17843725	MYC2	JA
Chr4	17874918	17876204	MYC2	JA
Chr4	17951101	17951411	MYC2	JA
Chr4	17997101	17999236	MYC2	JA
Chr4	18018034	18019702	MYC2	JA
Chr4	18022776	18023146	MYC2	JA
Chr4	18050921	18052864	MYC2	JA
Chr4	18055199	18055971	MYC2	JA
Chr4	18071220	18071928	MYC2	JA
Chr4	18072840	18073674	MYC2	JA
Chr4	18075944	18076460	MYC2	JA
Chr4	18096665	18097174	MYC2	JA
Chr4	18117093	18118188	MYC2	JA
Chr4	18141801	18144461	MYC2	JA
Chr4	18149122	18149569	MYC2	JA
Chr4	18151748	18152298	MYC2	JA
Chr4	18158713	18159287	MYC2	JA
Chr4	18185074	18186687	MYC2	JA
Chr4	18190559	18191987	MYC2	JA
Chr4	18207004	18209017	MYC2	JA
Chr4	18214584	18215421	MYC2	JA
Chr4	18217247	18218292	MYC2	JA
Chr4	18254527	18255682	MYC2	JA
Chr4	18274946	18275392	MYC2	JA
Chr4	18295444	18296824	MYC2	JA
Chr4	18302213	18302850	MYC2	JA
Chr4	18318105	18320335	MYC2	JA
Chr4	18321002	18322158	MYC2	JA
Chr4	18328514	18330394	MYC2	JA
Chr4	18358879	18359425	MYC2	JA
Chr4	18381877	18382539	MYC2	JA
Chr4	18399513	18400512	MYC2	JA
Chr4	18406016	18406760	MYC2	JA
Chr4	18432515	18433090	MYC2	JA
Chr4	18445198	18446072	MYC2	JA
Chr4	18451326	18451906	MYC2	JA
Chr4	18457283	18458179	MYC2	JA
Chr4	18459248	18460083	MYC2	JA
Chr4	18468660	18469221	MYC2	JA
Chr4	18471993	18473133	MYC2	JA
Chr4	18480881	18481906	MYC2	JA
Chr4	18482733	18483476	MYC2	JA
Chr4	18510646	18511265	MYC2	JA
Chr4	18517036	18517503	MYC2	JA
Chr4	18518985	18520063	MYC2	JA
Chr4	18522152	18522718	MYC2	JA
Chr4	18529964	18530573	MYC2	JA
Chr4	18538543	18539677	MYC2	JA
Chr4	18542153	18542698	MYC2	JA
Chr4	18550941	18553222	MYC2	JA
Chr4	18558546	18559147	MYC2	JA
Chr4	18564870	18565780	MYC2	JA
Chr4	18578733	18579347	MYC2	JA
Chr5	20624	21215	MYC2	JA
Chr5	25864	27903	MYC2	JA
Chr5	31350	32715	MYC2	JA
Chr5	76082	77106	MYC2	JA
Chr5	104115	105428	MYC2	JA
Chr5	134801	135713	MYC2	JA
Chr5	158828	159603	MYC2	JA
Chr5	194805	195473	MYC2	JA
Chr5	199351	199763	MYC2	JA
Chr5	205917	206491	MYC2	JA
Chr5	229667	230113	MYC2	JA
Chr5	265590	267199	MYC2	JA
Chr5	270565	271792	MYC2	JA
Chr5	304316	305201	MYC2	JA
Chr5	308844	309607	MYC2	JA
Chr5	312324	313489	MYC2	JA
Chr5	314858	315695	MYC2	JA
Chr5	318293	320816	MYC2	JA
Chr5	328757	329860	MYC2	JA
Chr5	331426	332503	MYC2	JA
Chr5	352176	353139	MYC2	JA
Chr5	356910	357716	MYC2	JA
Chr5	380597	381114	MYC2	JA
Chr5	388054	390048	MYC2	JA
Chr5	411553	412336	MYC2	JA
Chr5	427163	428051	MYC2	JA
Chr5	433989	435074	MYC2	JA
Chr5	442113	444856	MYC2	JA
Chr5	447114	449037	MYC2	JA
Chr5	449600	451453	MYC2	JA
Chr5	464991	466061	MYC2	JA
Chr5	469017	469345	MYC2	JA
Chr5	497265	498004	MYC2	JA
Chr5	502596	503290	MYC2	JA
Chr5	556399	556951	MYC2	JA
Chr5	565885	566408	MYC2	JA
Chr5	594856	595263	MYC2	JA
Chr5	629341	629811	MYC2	JA
Chr5	689592	690512	MYC2	JA
Chr5	713100	714929	MYC2	JA
Chr5	731120	732055	MYC2	JA
Chr5	739908	740825	MYC2	JA
Chr5	741502	742792	MYC2	JA
Chr5	749769	750275	MYC2	JA
Chr5	757707	758495	MYC2	JA
Chr5	762264	763003	MYC2	JA
Chr5	765258	767618	MYC2	JA
Chr5	769053	769674	MYC2	JA
Chr5	800857	801384	MYC2	JA
Chr5	804941	806339	MYC2	JA
Chr5	816517	817914	MYC2	JA
Chr5	827910	829457	MYC2	JA
Chr5	834234	835219	MYC2	JA
Chr5	863966	864327	MYC2	JA
Chr5	865841	866481	MYC2	JA
Chr5	878510	879996	MYC2	JA
Chr5	896812	897382	MYC2	JA
Chr5	897672	898173	MYC2	JA
Chr5	900074	900522	MYC2	JA
Chr5	924563	925695	MYC2	JA
Chr5	946087	947300	MYC2	JA
Chr5	950377	951204	MYC2	JA
Chr5	965216	966245	MYC2	JA
Chr5	967145	968023	MYC2	JA
Chr5	980220	981786	MYC2	JA
Chr5	994358	994893	MYC2	JA
Chr5	1117540	1120304	MYC2	JA
Chr5	1174904	1176005	MYC2	JA
Chr5	1203938	1204845	MYC2	JA
Chr5	1208429	1209020	MYC2	JA
Chr5	1214304	1215438	MYC2	JA
Chr5	1217154	1217524	MYC2	JA
Chr5	1228360	1229001	MYC2	JA
Chr5	1231106	1232088	MYC2	JA
Chr5	1259105	1259649	MYC2	JA
Chr5	1265546	1266841	MYC2	JA
Chr5	1269085	1271365	MYC2	JA
Chr5	1291155	1292321	MYC2	JA
Chr5	1294499	1295159	MYC2	JA
Chr5	1302464	1303360	MYC2	JA
Chr5	1318376	1319406	MYC2	JA
Chr5	1367644	1368155	MYC2	JA
Chr5	1374657	1376191	MYC2	JA
Chr5	1376553	1377346	MYC2	JA
Chr5	1380382	1381333	MYC2	JA
Chr5	1382331	1383645	MYC2	JA
Chr5	1403687	1405279	MYC2	JA
Chr5	1442735	1443976	MYC2	JA
Chr5	1450978	1452065	MYC2	JA
Chr5	1517889	1518507	MYC2	JA
Chr5	1519405	1519945	MYC2	JA
Chr5	1522551	1524371	MYC2	JA
Chr5	1569769	1570343	MYC2	JA
Chr5	1601208	1602184	MYC2	JA
Chr5	1607689	1609340	MYC2	JA
Chr5	1610337	1611356	MYC2	JA
Chr5	1636002	1636442	MYC2	JA
Chr5	1668489	1671199	MYC2	JA
Chr5	1672717	1676080	MYC2	JA
Chr5	1705862	1706377	MYC2	JA
Chr5	1710475	1711680	MYC2	JA
Chr5	1712257	1712727	MYC2	JA
Chr5	1722755	1723720	MYC2	JA
Chr5	1746396	1746836	MYC2	JA
Chr5	1764565	1765541	MYC2	JA
Chr5	1769146	1769723	MYC2	JA
Chr5	1829467	1830222	MYC2	JA
Chr5	1887162	1887990	MYC2	JA
Chr5	1892313	1893274	MYC2	JA
Chr5	1915216	1915645	MYC2	JA
Chr5	1921378	1922056	MYC2	JA
Chr5	1922299	1923651	MYC2	JA
Chr5	1925195	1925975	MYC2	JA
Chr5	1931829	1933025	MYC2	JA
Chr5	1948378	1948888	MYC2	JA
Chr5	1977584	1978105	MYC2	JA
Chr5	1993621	1994257	MYC2	JA
Chr5	2009538	2010426	MYC2	JA
Chr5	2010906	2011411	MYC2	JA
Chr5	2045525	2046816	MYC2	JA
Chr5	2066050	2066722	MYC2	JA
Chr5	2088258	2088815	MYC2	JA
Chr5	2099888	2100736	MYC2	JA
Chr5	2123628	2124082	MYC2	JA
Chr5	2124445	2125842	MYC2	JA
Chr5	2133406	2134105	MYC2	JA
Chr5	2144058	2145043	MYC2	JA
Chr5	2166975	2167947	MYC2	JA
Chr5	2169319	2169841	MYC2	JA
Chr5	2175870	2176586	MYC2	JA
Chr5	2178080	2178692	MYC2	JA
Chr5	2199699	2200380	MYC2	JA
Chr5	2205734	2206189	MYC2	JA
Chr5	2241422	2242329	MYC2	JA
Chr5	2263005	2263504	MYC2	JA
Chr5	2266747	2267276	MYC2	JA
Chr5	2284052	2285228	MYC2	JA
Chr5	2299328	2299966	MYC2	JA
Chr5	2303066	2304901	MYC2	JA
Chr5	2309221	2310141	MYC2	JA
Chr5	2326071	2326926	MYC2	JA
Chr5	2354065	2356263	MYC2	JA
Chr5	2361785	2362660	MYC2	JA
Chr5	2399167	2399716	MYC2	JA
Chr5	2422464	2422996	MYC2	JA
Chr5	2433671	2434156	MYC2	JA
Chr5	2458217	2458863	MYC2	JA
Chr5	2467025	2467929	MYC2	JA
Chr5	2501253	2501906	MYC2	JA
Chr5	2510967	2511678	MYC2	JA
Chr5	2524593	2525135	MYC2	JA
Chr5	2529209	2529829	MYC2	JA
Chr5	2587660	2588233	MYC2	JA
Chr5	2608874	2609516	MYC2	JA
Chr5	2614483	2616021	MYC2	JA
Chr5	2620455	2620858	MYC2	JA
Chr5	2635425	2635864	MYC2	JA
Chr5	2652947	2653830	MYC2	JA
Chr5	2678685	2680129	MYC2	JA
Chr5	2693848	2694574	MYC2	JA
Chr5	2697833	2698469	MYC2	JA
Chr5	2716294	2716826	MYC2	JA
Chr5	2752794	2753298	MYC2	JA
Chr5	2860044	2862239	MYC2	JA
Chr5	2906081	2906996	MYC2	JA
Chr5	2957922	2958469	MYC2	JA
Chr5	2985347	2985908	MYC2	JA
Chr5	2992954	2993540	MYC2	JA
Chr5	3049192	3049842	MYC2	JA
Chr5	3051279	3052317	MYC2	JA
Chr5	3062144	3063072	MYC2	JA
Chr5	3065522	3066776	MYC2	JA
Chr5	3071033	3072454	MYC2	JA
Chr5	3078475	3079160	MYC2	JA
Chr5	3088832	3089449	MYC2	JA
Chr5	3119838	3120657	MYC2	JA
Chr5	3121705	3122867	MYC2	JA
Chr5	3163898	3165607	MYC2	JA
Chr5	3181950	3182438	MYC2	JA
Chr5	3204518	3205124	MYC2	JA
Chr5	3205449	3206242	MYC2	JA
Chr5	3234384	3235104	MYC2	JA
Chr5	3238752	3239656	MYC2	JA
Chr5	3278206	3279347	MYC2	JA
Chr5	3312547	3313187	MYC2	JA
Chr5	3335116	3336343	MYC2	JA
Chr5	3339852	3340969	MYC2	JA
Chr5	3344841	3345875	MYC2	JA
Chr5	3383746	3385216	MYC2	JA
Chr5	3398308	3398986	MYC2	JA
Chr5	3423012	3423637	MYC2	JA
Chr5	3457345	3458065	MYC2	JA
Chr5	3478195	3479230	MYC2	JA
Chr5	3578930	3580600	MYC2	JA
Chr5	3594971	3595488	MYC2	JA
Chr5	3679338	3679947	MYC2	JA
Chr5	3694181	3696032	MYC2	JA
Chr5	3709119	3709594	MYC2	JA
Chr5	3753368	3754399	MYC2	JA
Chr5	3771299	3772347	MYC2	JA
Chr5	3783574	3784223	MYC2	JA
Chr5	3808244	3808783	MYC2	JA
Chr5	3821018	3821455	MYC2	JA
Chr5	3843758	3844586	MYC2	JA
Chr5	3852699	3853763	MYC2	JA
Chr5	3861543	3862260	MYC2	JA
Chr5	3863510	3864894	MYC2	JA
Chr5	3931305	3931716	MYC2	JA
Chr5	3932233	3933296	MYC2	JA
Chr5	3964251	3965005	MYC2	JA
Chr5	3989487	3990206	MYC2	JA
Chr5	3993513	3994409	MYC2	JA
Chr5	4050293	4050773	MYC2	JA
Chr5	4071113	4072001	MYC2	JA
Chr5	4085759	4086556	MYC2	JA
Chr5	4151523	4152953	MYC2	JA
Chr5	4156021	4156735	MYC2	JA
Chr5	4161697	4162175	MYC2	JA
Chr5	4190451	4191532	MYC2	JA
Chr5	4206387	4207071	MYC2	JA
Chr5	4216959	4219799	MYC2	JA
Chr5	4227395	4228116	MYC2	JA
Chr5	4262389	4263167	MYC2	JA
Chr5	4272571	4273363	MYC2	JA
Chr5	4299132	4299613	MYC2	JA
Chr5	4314749	4315573	MYC2	JA
Chr5	4326138	4326736	MYC2	JA
Chr5	4337638	4338272	MYC2	JA
Chr5	4345070	4345570	MYC2	JA
Chr5	4359556	4360494	MYC2	JA
Chr5	4420553	4421257	MYC2	JA
Chr5	4423494	4424126	MYC2	JA
Chr5	4430980	4431543	MYC2	JA
Chr5	4431780	4432700	MYC2	JA
Chr5	4441354	4442157	MYC2	JA
Chr5	4454477	4455077	MYC2	JA
Chr5	4487572	4488355	MYC2	JA
Chr5	4501154	4501749	MYC2	JA
Chr5	4516910	4518123	MYC2	JA
Chr5	4554324	4556439	MYC2	JA
Chr5	4575147	4576347	MYC2	JA
Chr5	4581744	4582792	MYC2	JA
Chr5	4622605	4623157	MYC2	JA
Chr5	4624891	4625710	MYC2	JA
Chr5	4651257	4653032	MYC2	JA
Chr5	4679570	4680360	MYC2	JA
Chr5	4718794	4719338	MYC2	JA
Chr5	4734916	4735774	MYC2	JA
Chr5	4740080	4741026	MYC2	JA
Chr5	4745511	4746481	MYC2	JA
Chr5	4755769	4756388	MYC2	JA
Chr5	4779377	4780068	MYC2	JA
Chr5	4840907	4841343	MYC2	JA
Chr5	4841938	4842787	MYC2	JA
Chr5	4871133	4871691	MYC2	JA
Chr5	4885849	4886375	MYC2	JA
Chr5	4903007	4904264	MYC2	JA
Chr5	4913089	4914742	MYC2	JA
Chr5	4916981	4918439	MYC2	JA
Chr5	4934426	4934837	MYC2	JA
Chr5	4946170	4946699	MYC2	JA
Chr5	4947319	4947745	MYC2	JA
Chr5	4986169	4986981	MYC2	JA
Chr5	5072211	5074787	MYC2	JA
Chr5	5077078	5078372	MYC2	JA
Chr5	5121586	5122188	MYC2	JA
Chr5	5181415	5182082	MYC2	JA
Chr5	5184797	5185254	MYC2	JA
Chr5	5205052	5205791	MYC2	JA
Chr5	5211330	5212141	MYC2	JA
Chr5	5222154	5222693	MYC2	JA
Chr5	5227329	5227845	MYC2	JA
Chr5	5228846	5229420	MYC2	JA
Chr5	5265164	5265903	MYC2	JA
Chr5	5271895	5272519	MYC2	JA
Chr5	5284557	5285256	MYC2	JA
Chr5	5290228	5290733	MYC2	JA
Chr5	5297740	5298317	MYC2	JA
Chr5	5315990	5316348	MYC2	JA
Chr5	5333441	5333936	MYC2	JA
Chr5	5356095	5356732	MYC2	JA
Chr5	5358555	5359361	MYC2	JA
Chr5	5367323	5367904	MYC2	JA
Chr5	5409346	5409878	MYC2	JA
Chr5	5415992	5416654	MYC2	JA
Chr5	5418482	5420369	MYC2	JA
Chr5	5435311	5436737	MYC2	JA
Chr5	5459536	5460004	MYC2	JA
Chr5	5473392	5474255	MYC2	JA
Chr5	5496913	5497815	MYC2	JA
Chr5	5509348	5509814	MYC2	JA
Chr5	5513600	5514511	MYC2	JA
Chr5	5529799	5530312	MYC2	JA
Chr5	5535029	5536019	MYC2	JA
Chr5	5559895	5561116	MYC2	JA
Chr5	5615956	5616548	MYC2	JA
Chr5	5678909	5679515	MYC2	JA
Chr5	5692748	5693571	MYC2	JA
Chr5	5694236	5695552	MYC2	JA
Chr5	5709482	5710208	MYC2	JA
Chr5	5759612	5760170	MYC2	JA
Chr5	5763746	5764454	MYC2	JA
Chr5	5765813	5767156	MYC2	JA
Chr5	5768019	5768700	MYC2	JA
Chr5	5789668	5790116	MYC2	JA
Chr5	5813821	5815044	MYC2	JA
Chr5	5816017	5816722	MYC2	JA
Chr5	5818373	5818839	MYC2	JA
Chr5	5843255	5843786	MYC2	JA
Chr5	5874896	5875352	MYC2	JA
Chr5	5890080	5890824	MYC2	JA
Chr5	5891788	5892281	MYC2	JA
Chr5	5907080	5907683	MYC2	JA
Chr5	5932744	5933374	MYC2	JA
Chr5	5934140	5935170	MYC2	JA
Chr5	5956688	5957300	MYC2	JA
Chr5	5994559	5995403	MYC2	JA
Chr5	5996745	5997725	MYC2	JA
Chr5	6005355	6006215	MYC2	JA
Chr5	6014703	6015183	MYC2	JA
Chr5	6045592	6046423	MYC2	JA
Chr5	6121546	6122996	MYC2	JA
Chr5	6133816	6134305	MYC2	JA
Chr5	6186486	6186992	MYC2	JA
Chr5	6188794	6190035	MYC2	JA
Chr5	6202298	6202856	MYC2	JA
Chr5	6215945	6217037	MYC2	JA
Chr5	6224888	6225955	MYC2	JA
Chr5	6230860	6233812	MYC2	JA
Chr5	6287533	6290756	MYC2	JA
Chr5	6351857	6352820	MYC2	JA
Chr5	6361486	6362295	MYC2	JA
Chr5	6374659	6375486	MYC2	JA
Chr5	6386607	6387594	MYC2	JA
Chr5	6394567	6395796	MYC2	JA
Chr5	6398228	6398710	MYC2	JA
Chr5	6399168	6400387	MYC2	JA
Chr5	6401760	6403016	MYC2	JA
Chr5	6409401	6410242	MYC2	JA
Chr5	6412966	6414738	MYC2	JA
Chr5	6458053	6458930	MYC2	JA
Chr5	6467074	6467755	MYC2	JA
Chr5	6475857	6477264	MYC2	JA
Chr5	6529304	6529945	MYC2	JA
Chr5	6561868	6563047	MYC2	JA
Chr5	6578265	6578685	MYC2	JA
Chr5	6584462	6585594	MYC2	JA
Chr5	6694990	6695445	MYC2	JA
Chr5	6717843	6718466	MYC2	JA
Chr5	6748465	6749082	MYC2	JA
Chr5	6751015	6751942	MYC2	JA
Chr5	6773549	6774143	MYC2	JA
Chr5	6793240	6793817	MYC2	JA
Chr5	6801884	6802456	MYC2	JA
Chr5	6813109	6814231	MYC2	JA
Chr5	6937665	6938413	MYC2	JA
Chr5	6953668	6954603	MYC2	JA
Chr5	6977605	6978110	MYC2	JA
Chr5	7007834	7008707	MYC2	JA
Chr5	7090184	7090884	MYC2	JA
Chr5	7147090	7147622	MYC2	JA
Chr5	7163807	7164619	MYC2	JA
Chr5	7170568	7171127	MYC2	JA
Chr5	7173941	7175447	MYC2	JA
Chr5	7176008	7176553	MYC2	JA
Chr5	7179222	7179896	MYC2	JA
Chr5	7228212	7229597	MYC2	JA
Chr5	7249793	7252444	MYC2	JA
Chr5	7257973	7259045	MYC2	JA
Chr5	7260279	7260934	MYC2	JA
Chr5	7263968	7264587	MYC2	JA
Chr5	7269627	7270611	MYC2	JA
Chr5	7276786	7277419	MYC2	JA
Chr5	7306821	7308049	MYC2	JA
Chr5	7366318	7367239	MYC2	JA
Chr5	7371531	7372327	MYC2	JA
Chr5	7401136	7401951	MYC2	JA
Chr5	7425592	7426200	MYC2	JA
Chr5	7464055	7465229	MYC2	JA
Chr5	7473623	7474260	MYC2	JA
Chr5	7482874	7483273	MYC2	JA
Chr5	7496680	7499425	MYC2	JA
Chr5	7499849	7500731	MYC2	JA
Chr5	7520880	7521620	MYC2	JA
Chr5	7525695	7526388	MYC2	JA
Chr5	7556693	7558535	MYC2	JA
Chr5	7597997	7598876	MYC2	JA
Chr5	7636332	7637429	MYC2	JA
Chr5	7655294	7656319	MYC2	JA
Chr5	7664108	7665323	MYC2	JA
Chr5	7695836	7696208	MYC2	JA
Chr5	7754686	7755244	MYC2	JA
Chr5	7821359	7823804	MYC2	JA
Chr5	7841717	7843080	MYC2	JA
Chr5	7864520	7865560	MYC2	JA
Chr5	7904136	7904732	MYC2	JA
Chr5	7926878	7927233	MYC2	JA
Chr5	7932009	7932726	MYC2	JA
Chr5	7933144	7933665	MYC2	JA
Chr5	7952849	7953652	MYC2	JA
Chr5	7986435	7987486	MYC2	JA
Chr5	8027957	8028547	MYC2	JA
Chr5	8035254	8036040	MYC2	JA
Chr5	8038054	8038798	MYC2	JA
Chr5	8041742	8042712	MYC2	JA
Chr5	8048072	8049158	MYC2	JA
Chr5	8077593	8078186	MYC2	JA
Chr5	8142312	8142917	MYC2	JA
Chr5	8146305	8147219	MYC2	JA
Chr5	8170550	8171153	MYC2	JA
Chr5	8241652	8242492	MYC2	JA
Chr5	8265554	8266611	MYC2	JA
Chr5	8287842	8289352	MYC2	JA
Chr5	8333806	8334481	MYC2	JA
Chr5	8337811	8338357	MYC2	JA
Chr5	8358980	8360192	MYC2	JA
Chr5	8380479	8381862	MYC2	JA
Chr5	8384280	8384768	MYC2	JA
Chr5	8394301	8395125	MYC2	JA
Chr5	8424353	8425840	MYC2	JA
Chr5	8427081	8428173	MYC2	JA
Chr5	8443778	8444252	MYC2	JA
Chr5	8498181	8498886	MYC2	JA
Chr5	8501096	8502905	MYC2	JA
Chr5	8508885	8509718	MYC2	JA
Chr5	8522692	8523370	MYC2	JA
Chr5	8548056	8549244	MYC2	JA
Chr5	8560779	8561870	MYC2	JA
Chr5	8569335	8569886	MYC2	JA
Chr5	8570285	8571482	MYC2	JA
Chr5	8661337	8662176	MYC2	JA
Chr5	8733021	8734077	MYC2	JA
Chr5	8774870	8776851	MYC2	JA
Chr5	8777075	8778298	MYC2	JA
Chr5	8796897	8797815	MYC2	JA
Chr5	8861042	8861566	MYC2	JA
Chr5	8979197	8979722	MYC2	JA
Chr5	9005689	9006373	MYC2	JA
Chr5	9009352	9010167	MYC2	JA
Chr5	9046320	9047066	MYC2	JA
Chr5	9049819	9050429	MYC2	JA
Chr5	9133099	9133688	MYC2	JA
Chr5	9176535	9177156	MYC2	JA
Chr5	9199343	9200797	MYC2	JA
Chr5	9205072	9206336	MYC2	JA
Chr5	9207963	9208652	MYC2	JA
Chr5	9246986	9248741	MYC2	JA
Chr5	9327257	9328196	MYC2	JA
Chr5	9376830	9377628	MYC2	JA
Chr5	9402961	9403639	MYC2	JA
Chr5	9484245	9484952	MYC2	JA
Chr5	9515383	9516202	MYC2	JA
Chr5	9519037	9519679	MYC2	JA
Chr5	9649963	9651057	MYC2	JA
Chr5	9653812	9654768	MYC2	JA
Chr5	9670839	9671466	MYC2	JA
Chr5	9716143	9716766	MYC2	JA
Chr5	9792241	9792739	MYC2	JA
Chr5	9793400	9793865	MYC2	JA
Chr5	9852607	9852924	MYC2	JA
Chr5	9960941	9962512	MYC2	JA
Chr5	9965182	9967525	MYC2	JA
Chr5	10128008	10128512	MYC2	JA
Chr5	10208572	10209109	MYC2	JA
Chr5	10238237	10238742	MYC2	JA
Chr5	10240094	10240796	MYC2	JA
Chr5	10273016	10273878	MYC2	JA
Chr5	10292369	10292801	MYC2	JA
Chr5	10356456	10357200	MYC2	JA
Chr5	10635619	10636716	MYC2	JA
Chr5	10656197	10656803	MYC2	JA
Chr5	10674027	10674650	MYC2	JA
Chr5	10934552	10935121	MYC2	JA
Chr5	12079238	12079718	MYC2	JA
Chr5	13233043	13233575	MYC2	JA
Chr5	13612433	13612968	MYC2	JA
Chr5	14090037	14090817	MYC2	JA
Chr5	14549992	14550565	MYC2	JA
Chr5	14551710	14553403	MYC2	JA
Chr5	14605194	14605674	MYC2	JA
Chr5	14650544	14651117	MYC2	JA
Chr5	14753002	14753834	MYC2	JA
Chr5	14755239	14756304	MYC2	JA
Chr5	14893328	14893861	MYC2	JA
Chr5	14939218	14939794	MYC2	JA
Chr5	15011110	15011757	MYC2	JA
Chr5	15064842	15065420	MYC2	JA
Chr5	15119952	15120534	MYC2	JA
Chr5	15200904	15202119	MYC2	JA
Chr5	15219575	15220335	MYC2	JA
Chr5	15254208	15254717	MYC2	JA
Chr5	15297464	15297943	MYC2	JA
Chr5	15307402	15308109	MYC2	JA
Chr5	15376882	15377429	MYC2	JA
Chr5	15437612	15438441	MYC2	JA
Chr5	15453705	15454155	MYC2	JA
Chr5	15502008	15502757	MYC2	JA
Chr5	15514695	15515275	MYC2	JA
Chr5	15541665	15542326	MYC2	JA
Chr5	15602079	15602621	MYC2	JA
Chr5	15619214	15619694	MYC2	JA
Chr5	15632248	15632708	MYC2	JA
Chr5	15640926	15641757	MYC2	JA
Chr5	15702527	15702979	MYC2	JA
Chr5	15713089	15714379	MYC2	JA
Chr5	15742369	15742857	MYC2	JA
Chr5	15849089	15849711	MYC2	JA
Chr5	15860465	15861314	MYC2	JA
Chr5	15862842	15863564	MYC2	JA
Chr5	15934980	15935642	MYC2	JA
Chr5	15997426	15998095	MYC2	JA
Chr5	16074705	16075424	MYC2	JA
Chr5	16075884	16076677	MYC2	JA
Chr5	16085302	16085742	MYC2	JA
Chr5	16134912	16136871	MYC2	JA
Chr5	16160638	16161716	MYC2	JA
Chr5	16202925	16203700	MYC2	JA
Chr5	16206687	16207536	MYC2	JA
Chr5	16240665	16241092	MYC2	JA
Chr5	16273429	16274035	MYC2	JA
Chr5	16293306	16293942	MYC2	JA
Chr5	16298783	16299185	MYC2	JA
Chr5	16332167	16332719	MYC2	JA
Chr5	16333069	16334160	MYC2	JA
Chr5	16366265	16366788	MYC2	JA
Chr5	16369920	16370535	MYC2	JA
Chr5	16385010	16387282	MYC2	JA
Chr5	16388397	16390280	MYC2	JA
Chr5	16440102	16442011	MYC2	JA
Chr5	16458992	16459580	MYC2	JA
Chr5	16523603	16524862	MYC2	JA
Chr5	16530093	16530544	MYC2	JA
Chr5	16565735	16566210	MYC2	JA
Chr5	16574555	16575262	MYC2	JA
Chr5	16578133	16579989	MYC2	JA
Chr5	16634739	16636224	MYC2	JA
Chr5	16645833	16646306	MYC2	JA
Chr5	16725348	16725979	MYC2	JA
Chr5	16726753	16727677	MYC2	JA
Chr5	16736576	16738324	MYC2	JA
Chr5	16739216	16740329	MYC2	JA
Chr5	16801009	16801965	MYC2	JA
Chr5	16813078	16813858	MYC2	JA
Chr5	16814858	16815682	MYC2	JA
Chr5	16829114	16829865	MYC2	JA
Chr5	16894481	16895342	MYC2	JA
Chr5	16974562	16975159	MYC2	JA
Chr5	16975711	16976203	MYC2	JA
Chr5	17027390	17028278	MYC2	JA
Chr5	17033614	17034468	MYC2	JA
Chr5	17038518	17041066	MYC2	JA
Chr5	17044087	17045417	MYC2	JA
Chr5	17047646	17049257	MYC2	JA
Chr5	17053156	17053712	MYC2	JA
Chr5	17111296	17112055	MYC2	JA
Chr5	17112625	17113255	MYC2	JA
Chr5	17157683	17158455	MYC2	JA
Chr5	17165954	17166961	MYC2	JA
Chr5	17178494	17179193	MYC2	JA
Chr5	17183730	17184349	MYC2	JA
Chr5	17199629	17200472	MYC2	JA
Chr5	17211876	17213269	MYC2	JA
Chr5	17213640	17215018	MYC2	JA
Chr5	17241920	17243026	MYC2	JA
Chr5	17245810	17246388	MYC2	JA
Chr5	17260477	17261031	MYC2	JA
Chr5	17272064	17274046	MYC2	JA
Chr5	17323456	17324265	MYC2	JA
Chr5	17331538	17332271	MYC2	JA
Chr5	17357997	17358448	MYC2	JA
Chr5	17363668	17364528	MYC2	JA
Chr5	17401886	17403275	MYC2	JA
Chr5	17505748	17506476	MYC2	JA
Chr5	17507292	17509367	MYC2	JA
Chr5	17511537	17512334	MYC2	JA
Chr5	17522200	17522742	MYC2	JA
Chr5	17534622	17535464	MYC2	JA
Chr5	17549849	17550418	MYC2	JA
Chr5	17575613	17577286	MYC2	JA
Chr5	17586708	17587661	MYC2	JA
Chr5	17591506	17592208	MYC2	JA
Chr5	17624271	17625402	MYC2	JA
Chr5	17666851	17667535	MYC2	JA
Chr5	17683446	17684280	MYC2	JA
Chr5	17709332	17710597	MYC2	JA
Chr5	17711500	17712441	MYC2	JA
Chr5	17721537	17722684	MYC2	JA
Chr5	17723202	17724251	MYC2	JA
Chr5	17727406	17728723	MYC2	JA
Chr5	17792642	17794009	MYC2	JA
Chr5	17828772	17829468	MYC2	JA
Chr5	17843646	17844215	MYC2	JA
Chr5	17863827	17864858	MYC2	JA
Chr5	17878182	17878685	MYC2	JA
Chr5	17881072	17882246	MYC2	JA
Chr5	17884881	17885301	MYC2	JA
Chr5	17916967	17917410	MYC2	JA
Chr5	17986987	17987490	MYC2	JA
Chr5	17993166	17993734	MYC2	JA
Chr5	18021370	18022575	MYC2	JA
Chr5	18042719	18043321	MYC2	JA
Chr5	18079976	18081178	MYC2	JA
Chr5	18082004	18083105	MYC2	JA
Chr5	18097450	18098368	MYC2	JA
Chr5	18189639	18190347	MYC2	JA
Chr5	18217691	18218880	MYC2	JA
Chr5	18226109	18226643	MYC2	JA
Chr5	18227862	18229108	MYC2	JA
Chr5	18343372	18344439	MYC2	JA
Chr5	18344774	18345435	MYC2	JA
Chr5	18378351	18379554	MYC2	JA
Chr5	18386689	18387167	MYC2	JA
Chr5	18387856	18388416	MYC2	JA
Chr5	18403594	18404111	MYC2	JA
Chr5	18406512	18407729	MYC2	JA
Chr5	18429048	18430518	MYC2	JA
Chr5	18443910	18444875	MYC2	JA
Chr5	18457143	18457702	MYC2	JA
Chr5	18482944	18484468	MYC2	JA
Chr5	18597970	18598668	MYC2	JA
Chr5	18602984	18603666	MYC2	JA
Chr5	18638796	18639579	MYC2	JA
Chr5	18692870	18693477	MYC2	JA
Chr5	18717702	18718768	MYC2	JA
Chr5	18790814	18791821	MYC2	JA
Chr5	18824723	18825219	MYC2	JA
Chr5	18972286	18973102	MYC2	JA
Chr5	18976288	18976728	MYC2	JA
Chr5	18997326	18997865	MYC2	JA
Chr5	19035622	19036356	MYC2	JA
Chr5	19038998	19039516	MYC2	JA
Chr5	19040324	19041030	MYC2	JA
Chr5	19104969	19106627	MYC2	JA
Chr5	19135652	19136118	MYC2	JA
Chr5	19163549	19164235	MYC2	JA
Chr5	19172521	19174325	MYC2	JA
Chr5	19180765	19181683	MYC2	JA
Chr5	19183085	19183737	MYC2	JA
Chr5	19188652	19189306	MYC2	JA
Chr5	19218496	19219721	MYC2	JA
Chr5	19220083	19221260	MYC2	JA
Chr5	19263506	19264009	MYC2	JA
Chr5	19290252	19291608	MYC2	JA
Chr5	19304747	19306035	MYC2	JA
Chr5	19308030	19309434	MYC2	JA
Chr5	19329013	19329494	MYC2	JA
Chr5	19336945	19337452	MYC2	JA
Chr5	19338071	19338867	MYC2	JA
Chr5	19344884	19345411	MYC2	JA
Chr5	19364879	19365480	MYC2	JA
Chr5	19394958	19395972	MYC2	JA
Chr5	19398503	19399532	MYC2	JA
Chr5	19427795	19429167	MYC2	JA
Chr5	19433850	19435100	MYC2	JA
Chr5	19444610	19445211	MYC2	JA
Chr5	19450951	19452266	MYC2	JA
Chr5	19455809	19457089	MYC2	JA
Chr5	19499609	19500345	MYC2	JA
Chr5	19544848	19545824	MYC2	JA
Chr5	19555312	19555883	MYC2	JA
Chr5	19563669	19564282	MYC2	JA
Chr5	19619906	19620498	MYC2	JA
Chr5	19629290	19629795	MYC2	JA
Chr5	19726353	19726920	MYC2	JA
Chr5	19743958	19744343	MYC2	JA
Chr5	19826525	19827143	MYC2	JA
Chr5	19838333	19838881	MYC2	JA
Chr5	19848740	19849785	MYC2	JA
Chr5	19886083	19886623	MYC2	JA
Chr5	19896809	19897455	MYC2	JA
Chr5	19898820	19900005	MYC2	JA
Chr5	19938584	19939027	MYC2	JA
Chr5	19956032	19956659	MYC2	JA
Chr5	19975975	19976557	MYC2	JA
Chr5	19977259	19978303	MYC2	JA
Chr5	20014027	20015246	MYC2	JA
Chr5	20047179	20048313	MYC2	JA
Chr5	20050370	20051806	MYC2	JA
Chr5	20052785	20053346	MYC2	JA
Chr5	20054094	20054699	MYC2	JA
Chr5	20090401	20090882	MYC2	JA
Chr5	20136442	20137108	MYC2	JA
Chr5	20191784	20192588	MYC2	JA
Chr5	20200264	20200968	MYC2	JA
Chr5	20208688	20209090	MYC2	JA
Chr5	20215647	20216860	MYC2	JA
Chr5	20235160	20235662	MYC2	JA
Chr5	20237301	20237867	MYC2	JA
Chr5	20291988	20292541	MYC2	JA
Chr5	20294054	20294737	MYC2	JA
Chr5	20302318	20303336	MYC2	JA
Chr5	20403515	20404449	MYC2	JA
Chr5	20407547	20407931	MYC2	JA
Chr5	20438150	20438946	MYC2	JA
Chr5	20489495	20491064	MYC2	JA
Chr5	20548643	20549115	MYC2	JA
Chr5	20643159	20644716	MYC2	JA
Chr5	20706629	20707452	MYC2	JA
Chr5	20720189	20720750	MYC2	JA
Chr5	20727798	20728439	MYC2	JA
Chr5	20735794	20736357	MYC2	JA
Chr5	20752532	20753155	MYC2	JA
Chr5	20758505	20759408	MYC2	JA
Chr5	20762348	20762872	MYC2	JA
Chr5	20833778	20834915	MYC2	JA
Chr5	20848280	20849119	MYC2	JA
Chr5	20861685	20862817	MYC2	JA
Chr5	20878289	20878773	MYC2	JA
Chr5	20900144	20900930	MYC2	JA
Chr5	20940467	20941796	MYC2	JA
Chr5	20952045	20952546	MYC2	JA
Chr5	20992572	20993605	MYC2	JA
Chr5	21034254	21034815	MYC2	JA
Chr5	21067956	21068423	MYC2	JA
Chr5	21068644	21069601	MYC2	JA
Chr5	21104180	21104682	MYC2	JA
Chr5	21125772	21126927	MYC2	JA
Chr5	21156268	21156953	MYC2	JA
Chr5	21225583	21226783	MYC2	JA
Chr5	21240336	21240902	MYC2	JA
Chr5	21246456	21247501	MYC2	JA
Chr5	21274349	21275373	MYC2	JA
Chr5	21285059	21286299	MYC2	JA
Chr5	21309170	21310702	MYC2	JA
Chr5	21330019	21330649	MYC2	JA
Chr5	21336669	21337507	MYC2	JA
Chr5	21395599	21396062	MYC2	JA
Chr5	21431007	21431564	MYC2	JA
Chr5	21437378	21438017	MYC2	JA
Chr5	21438524	21439275	MYC2	JA
Chr5	21453715	21454840	MYC2	JA
Chr5	21483617	21484073	MYC2	JA
Chr5	21485136	21485552	MYC2	JA
Chr5	21513244	21514342	MYC2	JA
Chr5	21557796	21559256	MYC2	JA
Chr5	21561976	21562742	MYC2	JA
Chr5	21579605	21580802	MYC2	JA
Chr5	21586985	21587406	MYC2	JA
Chr5	21595753	21596135	MYC2	JA
Chr5	21643676	21644115	MYC2	JA
Chr5	21692450	21695387	MYC2	JA
Chr5	21751531	21753054	MYC2	JA
Chr5	21754042	21754703	MYC2	JA
Chr5	21769005	21770283	MYC2	JA
Chr5	21794183	21794790	MYC2	JA
Chr5	21819127	21819963	MYC2	JA
Chr5	21912912	21913460	MYC2	JA
Chr5	21917029	21917577	MYC2	JA
Chr5	21938365	21938759	MYC2	JA
Chr5	21957749	21958453	MYC2	JA
Chr5	21969600	21970729	MYC2	JA
Chr5	21971279	21972473	MYC2	JA
Chr5	21987309	21987773	MYC2	JA
Chr5	22030975	22031974	MYC2	JA
Chr5	22049576	22049964	MYC2	JA
Chr5	22082300	22083718	MYC2	JA
Chr5	22084837	22086170	MYC2	JA
Chr5	22088846	22089651	MYC2	JA
Chr5	22109463	22110004	MYC2	JA
Chr5	22113392	22114148	MYC2	JA
Chr5	22115226	22116177	MYC2	JA
Chr5	22120392	22121063	MYC2	JA
Chr5	22129261	22130240	MYC2	JA
Chr5	22150299	22151673	MYC2	JA
Chr5	22173123	22174822	MYC2	JA
Chr5	22177385	22178187	MYC2	JA
Chr5	22266633	22267370	MYC2	JA
Chr5	22279243	22280449	MYC2	JA
Chr5	22309144	22310127	MYC2	JA
Chr5	22312785	22313280	MYC2	JA
Chr5	22331774	22332278	MYC2	JA
Chr5	22346940	22347579	MYC2	JA
Chr5	22358179	22359719	MYC2	JA
Chr5	22368791	22369356	MYC2	JA
Chr5	22386500	22387159	MYC2	JA
Chr5	22390033	22390433	MYC2	JA
Chr5	22443235	22443726	MYC2	JA
Chr5	22454576	22455073	MYC2	JA
Chr5	22472793	22474262	MYC2	JA
Chr5	22491198	22493385	MYC2	JA
Chr5	22550982	22551865	MYC2	JA
Chr5	22557939	22558434	MYC2	JA
Chr5	22560295	22561783	MYC2	JA
Chr5	22597443	22598117	MYC2	JA
Chr5	22602391	22603527	MYC2	JA
Chr5	22608833	22609570	MYC2	JA
Chr5	22633109	22633777	MYC2	JA
Chr5	22650362	22651360	MYC2	JA
Chr5	22661810	22662604	MYC2	JA
Chr5	22665267	22667352	MYC2	JA
Chr5	22691367	22691892	MYC2	JA
Chr5	22692794	22693995	MYC2	JA
Chr5	22698716	22699450	MYC2	JA
Chr5	22705968	22706497	MYC2	JA
Chr5	22731418	22732088	MYC2	JA
Chr5	22740927	22741491	MYC2	JA
Chr5	22765079	22765991	MYC2	JA
Chr5	22777250	22778603	MYC2	JA
Chr5	22779145	22779740	MYC2	JA
Chr5	22822614	22823204	MYC2	JA
Chr5	22896293	22898556	MYC2	JA
Chr5	22910661	22911100	MYC2	JA
Chr5	22923711	22924274	MYC2	JA
Chr5	22957519	22958794	MYC2	JA
Chr5	22962454	22962994	MYC2	JA
Chr5	23000860	23003175	MYC2	JA
Chr5	23008688	23010384	MYC2	JA
Chr5	23032249	23032670	MYC2	JA
Chr5	23057552	23060280	MYC2	JA
Chr5	23066792	23067999	MYC2	JA
Chr5	23070243	23071179	MYC2	JA
Chr5	23085150	23086407	MYC2	JA
Chr5	23092132	23092704	MYC2	JA
Chr5	23095397	23096379	MYC2	JA
Chr5	23151460	23152359	MYC2	JA
Chr5	23153137	23154950	MYC2	JA
Chr5	23164985	23166249	MYC2	JA
Chr5	23221317	23225056	MYC2	JA
Chr5	23249091	23249909	MYC2	JA
Chr5	23260246	23260895	MYC2	JA
Chr5	23277874	23279330	MYC2	JA
Chr5	23281799	23282455	MYC2	JA
Chr5	23287906	23289139	MYC2	JA
Chr5	23289629	23290553	MYC2	JA
Chr5	23324129	23324829	MYC2	JA
Chr5	23343088	23343991	MYC2	JA
Chr5	23376646	23379563	MYC2	JA
Chr5	23388339	23389552	MYC2	JA
Chr5	23413546	23414017	MYC2	JA
Chr5	23415022	23415797	MYC2	JA
Chr5	23426115	23426646	MYC2	JA
Chr5	23450794	23451355	MYC2	JA
Chr5	23501068	23501581	MYC2	JA
Chr5	23576414	23577659	MYC2	JA
Chr5	23584352	23585459	MYC2	JA
Chr5	23595714	23596211	MYC2	JA
Chr5	23626692	23627095	MYC2	JA
Chr5	23654447	23655096	MYC2	JA
Chr5	23658489	23659651	MYC2	JA
Chr5	23661152	23661937	MYC2	JA
Chr5	23668522	23670284	MYC2	JA
Chr5	23673408	23673964	MYC2	JA
Chr5	23691900	23693416	MYC2	JA
Chr5	23701962	23702844	MYC2	JA
Chr5	23709246	23709849	MYC2	JA
Chr5	23717020	23717717	MYC2	JA
Chr5	23723021	23723767	MYC2	JA
Chr5	23796329	23796788	MYC2	JA
Chr5	23806045	23806562	MYC2	JA
Chr5	23830395	23830935	MYC2	JA
Chr5	23834688	23835662	MYC2	JA
Chr5	23837624	23839490	MYC2	JA
Chr5	23896507	23897075	MYC2	JA
Chr5	23897968	23899105	MYC2	JA
Chr5	23899459	23900762	MYC2	JA
Chr5	23939450	23940746	MYC2	JA
Chr5	23942897	23944132	MYC2	JA
Chr5	23965583	23967367	MYC2	JA
Chr5	23972869	23974594	MYC2	JA
Chr5	23984477	23985558	MYC2	JA
Chr5	23988726	23990124	MYC2	JA
Chr5	23993501	23994161	MYC2	JA
Chr5	23999569	24000445	MYC2	JA
Chr5	24007670	24008199	MYC2	JA
Chr5	24010486	24011099	MYC2	JA
Chr5	24055332	24056087	MYC2	JA
Chr5	24063703	24064386	MYC2	JA
Chr5	24066019	24066887	MYC2	JA
Chr5	24067385	24068111	MYC2	JA
Chr5	24101558	24103397	MYC2	JA
Chr5	24128165	24128761	MYC2	JA
Chr5	24132974	24133849	MYC2	JA
Chr5	24145143	24145915	MYC2	JA
Chr5	24165478	24166031	MYC2	JA
Chr5	24189701	24190427	MYC2	JA
Chr5	24227007	24227558	MYC2	JA
Chr5	24240572	24241071	MYC2	JA
Chr5	24242538	24243191	MYC2	JA
Chr5	24248597	24249016	MYC2	JA
Chr5	24256939	24257669	MYC2	JA
Chr5	24263967	24265138	MYC2	JA
Chr5	24269999	24270761	MYC2	JA
Chr5	24294393	24294928	MYC2	JA
Chr5	24378466	24379802	MYC2	JA
Chr5	24383556	24386210	MYC2	JA
Chr5	24388393	24389638	MYC2	JA
Chr5	24396760	24397190	MYC2	JA
Chr5	24415994	24418336	MYC2	JA
Chr5	24433541	24434418	MYC2	JA
Chr5	24435325	24435778	MYC2	JA
Chr5	24453202	24453730	MYC2	JA
Chr5	24480081	24480677	MYC2	JA
Chr5	24481599	24483027	MYC2	JA
Chr5	24489721	24492731	MYC2	JA
Chr5	24494157	24495776	MYC2	JA
Chr5	24495999	24498278	MYC2	JA
Chr5	24623017	24623554	MYC2	JA
Chr5	24646228	24647893	MYC2	JA
Chr5	24687181	24688108	MYC2	JA
Chr5	24691530	24691997	MYC2	JA
Chr5	24705463	24706230	MYC2	JA
Chr5	24765143	24765700	MYC2	JA
Chr5	24776575	24777309	MYC2	JA
Chr5	24781952	24782566	MYC2	JA
Chr5	24819879	24820902	MYC2	JA
Chr5	24833787	24834552	MYC2	JA
Chr5	24849988	24850422	MYC2	JA
Chr5	24853926	24855807	MYC2	JA
Chr5	24884380	24885110	MYC2	JA
Chr5	24886793	24888401	MYC2	JA
Chr5	24904107	24908895	MYC2	JA
Chr5	24916951	24917731	MYC2	JA
Chr5	24953130	24954584	MYC2	JA
Chr5	24969910	24970606	MYC2	JA
Chr5	24978312	24978866	MYC2	JA
Chr5	24990171	24991417	MYC2	JA
Chr5	25014497	25015085	MYC2	JA
Chr5	25018099	25018713	MYC2	JA
Chr5	25022449	25022960	MYC2	JA
Chr5	25034870	25036179	MYC2	JA
Chr5	25038101	25039319	MYC2	JA
Chr5	25045104	25047012	MYC2	JA
Chr5	25067972	25068602	MYC2	JA
Chr5	25070022	25070405	MYC2	JA
Chr5	25077932	25078973	MYC2	JA
Chr5	25086756	25087462	MYC2	JA
Chr5	25097128	25098069	MYC2	JA
Chr5	25135226	25136734	MYC2	JA
Chr5	25158328	25159377	MYC2	JA
Chr5	25174147	25175311	MYC2	JA
Chr5	25177322	25177737	MYC2	JA
Chr5	25180673	25181505	MYC2	JA
Chr5	25183556	25184422	MYC2	JA
Chr5	25234546	25235628	MYC2	JA
Chr5	25252909	25253344	MYC2	JA
Chr5	25277240	25277646	MYC2	JA
Chr5	25324008	25324934	MYC2	JA
Chr5	25332644	25333082	MYC2	JA
Chr5	25336277	25337277	MYC2	JA
Chr5	25345000	25345515	MYC2	JA
Chr5	25365972	25366590	MYC2	JA
Chr5	25379362	25379918	MYC2	JA
Chr5	25398912	25400233	MYC2	JA
Chr5	25408341	25409304	MYC2	JA
Chr5	25410597	25412917	MYC2	JA
Chr5	25422138	25423555	MYC2	JA
Chr5	25434475	25435203	MYC2	JA
Chr5	25436536	25437399	MYC2	JA
Chr5	25458322	25459223	MYC2	JA
Chr5	25460253	25460782	MYC2	JA
Chr5	25462371	25463477	MYC2	JA
Chr5	25484100	25484851	MYC2	JA
Chr5	25527676	25528528	MYC2	JA
Chr5	25532013	25532680	MYC2	JA
Chr5	25558513	25559481	MYC2	JA
Chr5	25568246	25568803	MYC2	JA
Chr5	25586445	25587125	MYC2	JA
Chr5	25587606	25588174	MYC2	JA
Chr5	25608917	25609901	MYC2	JA
Chr5	25644314	25644793	MYC2	JA
Chr5	25666074	25666586	MYC2	JA
Chr5	25685639	25686384	MYC2	JA
Chr5	25701908	25703256	MYC2	JA
Chr5	25704742	25706045	MYC2	JA
Chr5	25730239	25730997	MYC2	JA
Chr5	25748610	25749059	MYC2	JA
Chr5	25752656	25754223	MYC2	JA
Chr5	25755027	25755565	MYC2	JA
Chr5	25761670	25762464	MYC2	JA
Chr5	25792393	25792867	MYC2	JA
Chr5	25805954	25806668	MYC2	JA
Chr5	25809473	25810369	MYC2	JA
Chr5	25814469	25817334	MYC2	JA
Chr5	25851104	25851786	MYC2	JA
Chr5	25868000	25869232	MYC2	JA
Chr5	25875447	25877157	MYC2	JA
Chr5	25879013	25880695	MYC2	JA
Chr5	25886733	25887654	MYC2	JA
Chr5	25888684	25889234	MYC2	JA
Chr5	25899195	25899899	MYC2	JA
Chr5	25928927	25929737	MYC2	JA
Chr5	25933644	25934528	MYC2	JA
Chr5	25938143	25939456	MYC2	JA
Chr5	25972551	25974084	MYC2	JA
Chr5	26035826	26036433	MYC2	JA
Chr5	26052454	26053198	MYC2	JA
Chr5	26055522	26057887	MYC2	JA
Chr5	26088081	26089554	MYC2	JA
Chr5	26097583	26099182	MYC2	JA
Chr5	26100091	26101681	MYC2	JA
Chr5	26105098	26106544	MYC2	JA
Chr5	26126174	26127257	MYC2	JA
Chr5	26129850	26131219	MYC2	JA
Chr5	26150405	26151349	MYC2	JA
Chr5	26189654	26189983	MYC2	JA
Chr5	26193470	26194034	MYC2	JA
Chr5	26215489	26216074	MYC2	JA
Chr5	26228445	26229109	MYC2	JA
Chr5	26229441	26230251	MYC2	JA
Chr5	26232697	26234207	MYC2	JA
Chr5	26244205	26245389	MYC2	JA
Chr5	26248771	26251861	MYC2	JA
Chr5	26260391	26261419	MYC2	JA
Chr5	26280601	26281454	MYC2	JA
Chr5	26343158	26343874	MYC2	JA
Chr5	26345838	26346357	MYC2	JA
Chr5	26365714	26369201	MYC2	JA
Chr5	26379211	26379894	MYC2	JA
Chr5	26391494	26392231	MYC2	JA
Chr5	26394301	26394958	MYC2	JA
Chr5	26414339	26414960	MYC2	JA
Chr5	26425252	26425691	MYC2	JA
Chr5	26447004	26448055	MYC2	JA
Chr5	26455795	26456590	MYC2	JA
Chr5	26459559	26460880	MYC2	JA
Chr5	26491570	26492636	MYC2	JA
Chr5	26500177	26500532	MYC2	JA
Chr5	26501793	26502308	MYC2	JA
Chr5	26573279	26574346	MYC2	JA
Chr5	26584394	26584983	MYC2	JA
Chr5	26588082	26588648	MYC2	JA
Chr5	26598242	26599403	MYC2	JA
Chr5	26602534	26603279	MYC2	JA
Chr5	26604287	26605423	MYC2	JA
Chr5	26616750	26617382	MYC2	JA
Chr5	26628387	26628902	MYC2	JA
Chr5	26634828	26635367	MYC2	JA
Chr5	26667581	26669932	MYC2	JA
Chr5	26670452	26671461	MYC2	JA
Chr5	26702825	26703966	MYC2	JA
Chr5	26704927	26705308	MYC2	JA
Chr5	26709872	26710627	MYC2	JA
Chr5	26721279	26722319	MYC2	JA
Chr5	26742875	26743675	MYC2	JA
Chr5	26750969	26753241	MYC2	JA
Chr5	26795264	26795751	MYC2	JA
Chr5	26797096	26797589	MYC2	JA
Chr5	26798863	26799609	MYC2	JA
Chr5	26805939	26806810	MYC2	JA
Chr5	26807764	26808643	MYC2	JA
Chr5	26819711	26820288	MYC2	JA
Chr5	26821974	26822525	MYC2	JA
Chr5	26833246	26834264	MYC2	JA
Chr5	26845032	26845867	MYC2	JA
Chr5	26851302	26854140	MYC2	JA
Chr5	26861160	26861695	MYC2	JA
Chr5	26867557	26868434	MYC2	JA
Chr5	26889085	26890515	MYC2	JA
Chr5	26897741	26898435	MYC2	JA
Chr5	26900936	26904413	MYC2	JA
Chr5	26912146	26912757	MYC2	JA
Chr5	26925690	26926714	MYC2	JA
Chr5	26930392	26931004	MYC2	JA
Chr5	26932964	26933848	MYC2	JA
Chr5	26934797	26935594	MYC2	JA
Chr5	26938911	26939356	MYC2	JA
Chr1	292933	293468	MYC2	JA
Chr1	1024192	1024595	MYC2	JA
Chr1	1678756	1679285	MYC2	JA
Chr1	2474988	2475482	MYC2	JA
Chr1	2759689	2760219	MYC2	JA
Chr1	3951046	3951509	MYC2	JA
Chr1	6038503	6039071	MYC2	JA
Chr1	6446038	6446691	MYC2	JA
Chr1	6948185	6948695	MYC2	JA
Chr1	7031665	7032191	MYC2	JA
Chr1	9963289	9963608	MYC2	JA
Chr1	11230917	11231375	MYC2	JA
Chr1	11809431	11810479	MYC2	JA
Chr1	12878828	12879115	MYC2	JA
Chr1	13140266	13141399	MYC2	JA
Chr1	19830579	19831421	MYC2	JA
Chr1	20100887	20101479	MYC2	JA
Chr1	21386135	21386471	MYC2	JA
Chr1	22491209	22491695	MYC2	JA
Chr1	23200869	23201263	MYC2	JA
Chr1	24709782	24710658	MYC2	JA
Chr1	24831214	24831633	MYC2	JA
Chr1	26657356	26657799	MYC2	JA
Chr1	27276181	27277686	MYC2	JA
Chr1	27483743	27484361	MYC2	JA
Chr1	28150153	28151183	MYC2	JA
Chr1	28823665	28824787	MYC2	JA
Chr1	29452440	29452821	MYC2	JA
Chr2	1359264	1359680	MYC2	JA
Chr2	2455509	2455916	MYC2	JA
Chr2	8079717	8080217	MYC2	JA
Chr2	8899737	8900276	MYC2	JA
Chr2	9370489	9370855	MYC2	JA
Chr2	14571279	14571728	MYC2	JA
Chr2	14739883	14740333	MYC2	JA
Chr2	15091858	15092411	MYC2	JA
Chr2	15359244	15359719	MYC2	JA
Chr2	16199207	16200455	MYC2	JA
Chr2	16820584	16821202	MYC2	JA
Chr2	18998749	18999727	MYC2	JA
Chr3	631374	632019	MYC2	JA
Chr3	1462855	1463842	MYC2	JA
Chr3	1464396	1464880	MYC2	JA
Chr3	3059118	3059674	MYC2	JA
Chr3	5894600	5895146	MYC2	JA
Chr3	6890556	6890992	MYC2	JA
Chr3	8184036	8184446	MYC2	JA
Chr3	8297794	8298110	MYC2	JA
Chr3	9403473	9403865	MYC2	JA
Chr3	9805574	9806114	MYC2	JA
Chr3	10308560	10309039	MYC2	JA
Chr3	10311899	10312372	MYC2	JA
Chr3	16004038	16004483	MYC2	JA
Chr3	17203995	17205037	MYC2	JA
Chr3	18918858	18919492	MYC2	JA
Chr3	19874898	19875399	MYC2	JA
Chr3	20767370	20767941	MYC2	JA
Chr3	21862792	21863216	MYC2	JA
Chr4	577472	577981	MYC2	JA
Chr4	729033	729481	MYC2	JA
Chr4	6878709	6879111	MYC2	JA
Chr4	8687437	8688108	MYC2	JA
Chr4	8756009	8756529	MYC2	JA
Chr4	9390758	9391250	MYC2	JA
Chr4	11472661	11473130	MYC2	JA
Chr4	11585273	11586018	MYC2	JA
Chr4	11753249	11753850	MYC2	JA
Chr4	12864171	12864729	MYC2	JA
Chr4	13120252	13120834	MYC2	JA
Chr4	14204878	14205558	MYC2	JA
Chr4	14266535	14267082	MYC2	JA
Chr4	14645957	14647209	MYC2	JA
Chr4	14809800	14810273	MYC2	JA
Chr4	14818818	14819240	MYC2	JA
Chr4	14919991	14920611	MYC2	JA
Chr4	16593972	16594353	MYC2	JA
Chr4	17191033	17191483	MYC2	JA
Chr4	17717704	17718198	MYC2	JA
Chr5	199315	199643	MYC2	JA
Chr5	427287	427815	MYC2	JA
Chr5	689801	690309	MYC2	JA
Chr5	2133536	2133981	MYC2	JA
Chr5	2326330	2326817	MYC2	JA
Chr5	3993701	3994218	MYC2	JA
Chr5	4359672	4360435	MYC2	JA
Chr5	4441543	4442007	MYC2	JA
Chr5	4842174	4842626	MYC2	JA
Chr5	6352044	6352540	MYC2	JA
Chr5	8265631	8266396	MYC2	JA
Chr5	9205566	9206274	MYC2	JA
Chr5	10046788	10047567	MYC2	JA
Chr5	15170027	15170522	MYC2	JA
Chr5	15502089	15502581	MYC2	JA
Chr5	16088397	16088938	MYC2	JA
Chr5	16160731	16161501	MYC2	JA
Chr5	17331712	17332145	MYC2	JA
Chr5	17723372	17723956	MYC2	JA
Chr5	19338282	19338786	MYC2	JA
Chr5	19451294	19452098	MYC2	JA
Chr5	21819316	21819767	MYC2	JA
Chr5	22633200	22633553	MYC2	JA
Chr5	23999651	24000276	MYC2	JA
Chr5	25180906	25181330	MYC2	JA
Chr5	25609143	25609808	MYC2	JA
Chr1	51389	52013	MYC3	Air*
Chr1	55404	55842	MYC3	Air*
Chr1	107628	108469	MYC3	Air*
Chr1	120399	120845	MYC3	Air*
Chr1	207556	207949	MYC3	Air*
Chr1	239202	239999	MYC3	Air*
Chr1	268058	268392	MYC3	Air*
Chr1	292921	293462	MYC3	Air*
Chr1	468575	469140	MYC3	Air*
Chr1	537524	537998	MYC3	Air*
Chr1	543765	544163	MYC3	Air*
Chr1	644561	644899	MYC3	Air*
Chr1	652252	652872	MYC3	Air*
Chr1	687178	687818	MYC3	Air*
Chr1	738999	739518	MYC3	Air*
Chr1	780177	780525	MYC3	Air*
Chr1	896373	896745	MYC3	Air*
Chr1	952872	953401	MYC3	Air*
Chr1	974739	975152	MYC3	Air*
Chr1	1024262	1024651	MYC3	Air*
Chr1	1236192	1236899	MYC3	Air*
Chr1	1362106	1362607	MYC3	Air*
Chr1	1418476	1418869	MYC3	Air*
Chr1	1504328	1504743	MYC3	Air*
Chr1	1568907	1569634	MYC3	Air*
Chr1	1660610	1661579	MYC3	Air*
Chr1	1678912	1679241	MYC3	Air*
Chr1	1681846	1682229	MYC3	Air*
Chr1	1745462	1746035	MYC3	Air*
Chr1	1819984	1820424	MYC3	Air*
Chr1	1822053	1822603	MYC3	Air*
Chr1	1837703	1838246	MYC3	Air*
Chr1	1878443	1879387	MYC3	Air*
Chr1	1953462	1954144	MYC3	Air*
Chr1	2025078	2025741	MYC3	Air*
Chr1	2236777	2237100	MYC3	Air*
Chr1	2305009	2305558	MYC3	Air*
Chr1	2374587	2375065	MYC3	Air*
Chr1	2436970	2437506	MYC3	Air*
Chr1	2474916	2475543	MYC3	Air*
Chr1	2576468	2577075	MYC3	Air*
Chr1	2759689	2760078	MYC3	Air*
Chr1	2760712	2760982	MYC3	Air*
Chr1	2861227	2861592	MYC3	Air*
Chr1	2863996	2864450	MYC3	Air*
Chr1	2867046	2867478	MYC3	Air*
Chr1	2964612	2965143	MYC3	Air*
Chr1	2976773	2977231	MYC3	Air*
Chr1	2990259	2990671	MYC3	Air*
Chr1	2991714	2992300	MYC3	Air*
Chr1	3072379	3073286	MYC3	Air*
Chr1	3201372	3201832	MYC3	Air*
Chr1	3247805	3248238	MYC3	Air*
Chr1	3323416	3324872	MYC3	Air*
Chr1	3396839	3397170	MYC3	Air*
Chr1	3472670	3473100	MYC3	Air*
Chr1	3547940	3548457	MYC3	Air*
Chr1	3553707	3554201	MYC3	Air*
Chr1	3748548	3748979	MYC3	Air*
Chr1	3848986	3849401	MYC3	Air*
Chr1	3886078	3886687	MYC3	Air*
Chr1	3994927	3995367	MYC3	Air*
Chr1	4044036	4044564	MYC3	Air*
Chr1	4101207	4101622	MYC3	Air*
Chr1	4107792	4108214	MYC3	Air*
Chr1	4152045	4152701	MYC3	Air*
Chr1	4188315	4188746	MYC3	Air*
Chr1	4225776	4226410	MYC3	Air*
Chr1	4291890	4292614	MYC3	Air*
Chr1	4367039	4367380	MYC3	Air*
Chr1	4498490	4499042	MYC3	Air*
Chr1	4514507	4515388	MYC3	Air*
Chr1	4530143	4530537	MYC3	Air*
Chr1	4532763	4533070	MYC3	Air*
Chr1	4538491	4539069	MYC3	Air*
Chr1	4547217	4547667	MYC3	Air*
Chr1	4593542	4593913	MYC3	Air*
Chr1	4713071	4713673	MYC3	Air*
Chr1	4794498	4794888	MYC3	Air*
Chr1	4832688	4833483	MYC3	Air*
Chr1	4837442	4837956	MYC3	Air*
Chr1	4881928	4882446	MYC3	Air*
Chr1	4893075	4893836	MYC3	Air*
Chr1	4913538	4914290	MYC3	Air*
Chr1	5170965	5171268	MYC3	Air*
Chr1	5227926	5228217	MYC3	Air*
Chr1	5281804	5282357	MYC3	Air*
Chr1	5366644	5367137	MYC3	Air*
Chr1	5369949	5370377	MYC3	Air*
Chr1	5378552	5379058	MYC3	Air*
Chr1	5387574	5388128	MYC3	Air*
Chr1	5405855	5406194	MYC3	Air*
Chr1	5522351	5522754	MYC3	Air*
Chr1	5573983	5574393	MYC3	Air*
Chr1	5765604	5765871	MYC3	Air*
Chr1	5851445	5851878	MYC3	Air*
Chr1	5921993	5922357	MYC3	Air*
Chr1	5932689	5933710	MYC3	Air*
Chr1	5944914	5945907	MYC3	Air*
Chr1	5957551	5958569	MYC3	Air*
Chr1	5977119	5977446	MYC3	Air*
Chr1	5979202	5979716	MYC3	Air*
Chr1	5987771	5988299	MYC3	Air*
Chr1	6034001	6034396	MYC3	Air*
Chr1	6061796	6062230	MYC3	Air*
Chr1	6139522	6140207	MYC3	Air*
Chr1	6369023	6369344	MYC3	Air*
Chr1	6445936	6446793	MYC3	Air*
Chr1	6448050	6448484	MYC3	Air*
Chr1	6452971	6453758	MYC3	Air*
Chr1	6456911	6457588	MYC3	Air*
Chr1	6463429	6463783	MYC3	Air*
Chr1	6512573	6513375	MYC3	Air*
Chr1	6620713	6622290	MYC3	Air*
Chr1	6626695	6627105	MYC3	Air*
Chr1	6627598	6628208	MYC3	Air*
Chr1	6653084	6653382	MYC3	Air*
Chr1	6677608	6677922	MYC3	Air*
Chr1	6774382	6774764	MYC3	Air*
Chr1	6777228	6777527	MYC3	Air*
Chr1	6802744	6803394	MYC3	Air*
Chr1	6948142	6948627	MYC3	Air*
Chr1	7027982	7028379	MYC3	Air*
Chr1	7031672	7032199	MYC3	Air*
Chr1	7105704	7106295	MYC3	Air*
Chr1	7167945	7168309	MYC3	Air*
Chr1	7342422	7342882	MYC3	Air*
Chr1	7348498	7349052	MYC3	Air*
Chr1	7368881	7369511	MYC3	Air*
Chr1	7496624	7497277	MYC3	Air*
Chr1	7570383	7571100	MYC3	Air*
Chr1	7782359	7782695	MYC3	Air*
Chr1	7788052	7788426	MYC3	Air*
Chr1	7897558	7897966	MYC3	Air*
Chr1	7974502	7975447	MYC3	Air*
Chr1	7979786	7980342	MYC3	Air*
Chr1	8075024	8076035	MYC3	Air*
Chr1	8114014	8114263	MYC3	Air*
Chr1	8183893	8184393	MYC3	Air*
Chr1	8198409	8198848	MYC3	Air*
Chr1	8320975	8321668	MYC3	Air*
Chr1	8384395	8385166	MYC3	Air*
Chr1	8427149	8427519	MYC3	Air*
Chr1	8526884	8527370	MYC3	Air*
Chr1	8727089	8727414	MYC3	Air*
Chr1	8839358	8840065	MYC3	Air*
Chr1	8910772	8911377	MYC3	Air*
Chr1	9083221	9083603	MYC3	Air*
Chr1	9225610	9226061	MYC3	Air*
Chr1	9240846	9241334	MYC3	Air*
Chr1	9331554	9331790	MYC3	Air*
Chr1	9352778	9353684	MYC3	Air*
Chr1	9357301	9357627	MYC3	Air*
Chr1	9454366	9454843	MYC3	Air*
Chr1	9461747	9462078	MYC3	Air*
Chr1	9845974	9846285	MYC3	Air*
Chr1	9963261	9963615	MYC3	Air*
Chr1	10013998	10014606	MYC3	Air*
Chr1	10111593	10111939	MYC3	Air*
Chr1	10260934	10261822	MYC3	Air*
Chr1	10289491	10289898	MYC3	Air*
Chr1	10353857	10354974	MYC3	Air*
Chr1	10571848	10572210	MYC3	Air*
Chr1	10586516	10586995	MYC3	Air*
Chr1	10595685	10596594	MYC3	Air*
Chr1	10621298	10621979	MYC3	Air*
Chr1	11067440	11068022	MYC3	Air*
Chr1	11084684	11084981	MYC3	Air*
Chr1	11109897	11110634	MYC3	Air*
Chr1	11230948	11231305	MYC3	Air*
Chr1	11353797	11354131	MYC3	Air*
Chr1	11556362	11557044	MYC3	Air*
Chr1	11800827	11801238	MYC3	Air*
Chr1	11801582	11801916	MYC3	Air*
Chr1	11806934	11807614	MYC3	Air*
Chr1	11840757	11841133	MYC3	Air*
Chr1	12050426	12051258	MYC3	Air*
Chr1	12177473	12177813	MYC3	Air*
Chr1	12188524	12188865	MYC3	Air*
Chr1	13120664	13121054	MYC3	Air*
Chr1	13129566	13130085	MYC3	Air*
Chr1	13140239	13141242	MYC3	Air*
Chr1	13203118	13203715	MYC3	Air*
Chr1	16263252	16263887	MYC3	Air*
Chr1	16800804	16801322	MYC3	Air*
Chr1	16836830	16837839	MYC3	Air*
Chr1	16913371	16913872	MYC3	Air*
Chr1	17062108	17062746	MYC3	Air*
Chr1	17076355	17076770	MYC3	Air*
Chr1	17296340	17296670	MYC3	Air*
Chr1	17702504	17703009	MYC3	Air*
Chr1	17906748	17907181	MYC3	Air*
Chr1	17945151	17945502	MYC3	Air*
Chr1	18137587	18138162	MYC3	Air*
Chr1	18323302	18324229	MYC3	Air*
Chr1	18329292	18329693	MYC3	Air*
Chr1	18432524	18433232	MYC3	Air*
Chr1	18690561	18691986	MYC3	Air*
Chr1	19053346	19053959	MYC3	Air*
Chr1	19198462	19199308	MYC3	Air*
Chr1	19469748	19470332	MYC3	Air*
Chr1	19519240	19519628	MYC3	Air*
Chr1	19649322	19649684	MYC3	Air*
Chr1	19698509	19699594	MYC3	Air*
Chr1	19830520	19831174	MYC3	Air*
Chr1	19874204	19874644	MYC3	Air*
Chr1	19893390	19893730	MYC3	Air*
Chr1	19915142	19915479	MYC3	Air*
Chr1	19957435	19958046	MYC3	Air*
Chr1	19969552	19970143	MYC3	Air*
Chr1	19985860	19986308	MYC3	Air*
Chr1	20068367	20069071	MYC3	Air*
Chr1	20081328	20081742	MYC3	Air*
Chr1	20100816	20101473	MYC3	Air*
Chr1	20163816	20164295	MYC3	Air*
Chr1	20176889	20177397	MYC3	Air*
Chr1	20194661	20195260	MYC3	Air*
Chr1	20198977	20199399	MYC3	Air*
Chr1	20215205	20215543	MYC3	Air*
Chr1	20559259	20559635	MYC3	Air*
Chr1	20587837	20588370	MYC3	Air*
Chr1	20818093	20818411	MYC3	Air*
Chr1	20956645	20957050	MYC3	Air*
Chr1	21051459	21052028	MYC3	Air*
Chr1	21313899	21314259	MYC3	Air*
Chr1	21334567	21334969	MYC3	Air*
Chr1	21386081	21386586	MYC3	Air*
Chr1	21553030	21553497	MYC3	Air*
Chr1	21579626	21580042	MYC3	Air*
Chr1	21613914	21614712	MYC3	Air*
Chr1	21626183	21626769	MYC3	Air*
Chr1	21716178	21716659	MYC3	Air*
Chr1	21886850	21887365	MYC3	Air*
Chr1	21913751	21914316	MYC3	Air*
Chr1	22057123	22057508	MYC3	Air*
Chr1	22096453	22096793	MYC3	Air*
Chr1	22184546	22184927	MYC3	Air*
Chr1	22197868	22198443	MYC3	Air*
Chr1	22308151	22308520	MYC3	Air*
Chr1	22392616	22393187	MYC3	Air*
Chr1	22491172	22491870	MYC3	Air*
Chr1	22759208	22759597	MYC3	Air*
Chr1	22877346	22877793	MYC3	Air*
Chr1	23039784	23040118	MYC3	Air*
Chr1	23072766	23073137	MYC3	Air*
Chr1	23149964	23150393	MYC3	Air*
Chr1	23196636	23197304	MYC3	Air*
Chr1	23200749	23201285	MYC3	Air*
Chr1	23251063	23251551	MYC3	Air*
Chr1	23328427	23328793	MYC3	Air*
Chr1	23336620	23337304	MYC3	Air*
Chr1	23344511	23344903	MYC3	Air*
Chr1	23596437	23596756	MYC3	Air*
Chr1	23760410	23761155	MYC3	Air*
Chr1	23812614	23813354	MYC3	Air*
Chr1	23829893	23830397	MYC3	Air*
Chr1	23902822	23903340	MYC3	Air*
Chr1	23912302	23912999	MYC3	Air*
Chr1	24502609	24503002	MYC3	Air*
Chr1	24709821	24710616	MYC3	Air*
Chr1	24711534	24712013	MYC3	Air*
Chr1	24770351	24770759	MYC3	Air*
Chr1	24812556	24812894	MYC3	Air*
Chr1	24830961	24831699	MYC3	Air*
Chr1	24847660	24848158	MYC3	Air*
Chr1	24901717	24902105	MYC3	Air*
Chr1	24955470	24955890	MYC3	Air*
Chr1	25196978	25197351	MYC3	Air*
Chr1	25203024	25203420	MYC3	Air*
Chr1	25318008	25318379	MYC3	Air*
Chr1	25496516	25497024	MYC3	Air*
Chr1	25659669	25660008	MYC3	Air*
Chr1	25719085	25720077	MYC3	Air*
Chr1	25724626	25725180	MYC3	Air*
Chr1	25740940	25741303	MYC3	Air*
Chr1	25765251	25765910	MYC3	Air*
Chr1	25780358	25781734	MYC3	Air*
Chr1	25941131	25941798	MYC3	Air*
Chr1	25961384	25961718	MYC3	Air*
Chr1	26037386	26038098	MYC3	Air*
Chr1	26038375	26038956	MYC3	Air*
Chr1	26079767	26080079	MYC3	Air*
Chr1	26164196	26164891	MYC3	Air*
Chr1	26184992	26185456	MYC3	Air*
Chr1	26276128	26276510	MYC3	Air*
Chr1	26324474	26325205	MYC3	Air*
Chr1	26422307	26422630	MYC3	Air*
Chr1	26477334	26477932	MYC3	Air*
Chr1	26482613	26484291	MYC3	Air*
Chr1	26484790	26485259	MYC3	Air*
Chr1	26573195	26573608	MYC3	Air*
Chr1	26654140	26654878	MYC3	Air*
Chr1	26657291	26657888	MYC3	Air*
Chr1	26811783	26812207	MYC3	Air*
Chr1	26938006	26938475	MYC3	Air*
Chr1	26954195	26954461	MYC3	Air*
Chr1	27114395	27114796	MYC3	Air*
Chr1	27131902	27132292	MYC3	Air*
Chr1	27141578	27141901	MYC3	Air*
Chr1	27160009	27160709	MYC3	Air*
Chr1	27214552	27215027	MYC3	Air*
Chr1	27276186	27277609	MYC3	Air*
Chr1	27282278	27283130	MYC3	Air*
Chr1	27301201	27302727	MYC3	Air*
Chr1	27308150	27308602	MYC3	Air*
Chr1	27310158	27310627	MYC3	Air*
Chr1	27340651	27341050	MYC3	Air*
Chr1	27393408	27394212	MYC3	Air*
Chr1	27427803	27428504	MYC3	Air*
Chr1	27483696	27484503	MYC3	Air*
Chr1	27505959	27506564	MYC3	Air*
Chr1	27532646	27533255	MYC3	Air*
Chr1	27627649	27628996	MYC3	Air*
Chr1	27640417	27641752	MYC3	Air*
Chr1	27851393	27851895	MYC3	Air*
Chr1	27862692	27863021	MYC3	Air*
Chr1	27865548	27866213	MYC3	Air*
Chr1	27971102	27971660	MYC3	Air*
Chr1	27981322	27982489	MYC3	Air*
