## Supplementary material for "Transcription Factor Dynamics in Cross-Regulation of Plant Hormone Signaling Pathways": Supp Table 3 (part 5 of 8)

### Sheet: ST.3_2 (continued)
High confidence target sites
Chr1	28005000	28005423	MYC3	Air*
Chr1	28064882	28065302	MYC3	Air*
Chr1	28143538	28144379	MYC3	Air*
Chr1	28150147	28151368	MYC3	Air*
Chr1	28213560	28213916	MYC3	Air*
Chr1	28233216	28234270	MYC3	Air*
Chr1	28296746	28297092	MYC3	Air*
Chr1	28315623	28316052	MYC3	Air*
Chr1	28367436	28368123	MYC3	Air*
Chr1	28457544	28457911	MYC3	Air*
Chr1	28460164	28461335	MYC3	Air*
Chr1	28583440	28583842	MYC3	Air*
Chr1	28643339	28644102	MYC3	Air*
Chr1	28654375	28655460	MYC3	Air*
Chr1	28698139	28698476	MYC3	Air*
Chr1	28700868	28701883	MYC3	Air*
Chr1	28745643	28746369	MYC3	Air*
Chr1	28752937	28753530	MYC3	Air*
Chr1	28753825	28754265	MYC3	Air*
Chr1	28765854	28766281	MYC3	Air*
Chr1	28824235	28824815	MYC3	Air*
Chr1	28916994	28917601	MYC3	Air*
Chr1	28983567	28983915	MYC3	Air*
Chr1	29027028	29027562	MYC3	Air*
Chr1	29073575	29073997	MYC3	Air*
Chr1	29093367	29093774	MYC3	Air*
Chr1	29133059	29133615	MYC3	Air*
Chr1	29179498	29179850	MYC3	Air*
Chr1	29239939	29240440	MYC3	Air*
Chr1	29449476	29449836	MYC3	Air*
Chr1	29452387	29452877	MYC3	Air*
Chr1	29528038	29528300	MYC3	Air*
Chr1	29548614	29549256	MYC3	Air*
Chr1	29566722	29567173	MYC3	Air*
Chr1	29585634	29586029	MYC3	Air*
Chr1	29598779	29599381	MYC3	Air*
Chr1	29659832	29660258	MYC3	Air*
Chr1	29756579	29757129	MYC3	Air*
Chr1	29813053	29813399	MYC3	Air*
Chr1	29816002	29816469	MYC3	Air*
Chr1	29833524	29834209	MYC3	Air*
Chr1	29872801	29873118	MYC3	Air*
Chr1	30054222	30054812	MYC3	Air*
Chr1	30100107	30100559	MYC3	Air*
Chr1	30135104	30135409	MYC3	Air*
Chr1	30137674	30138063	MYC3	Air*
Chr1	30153084	30153590	MYC3	Air*
Chr1	30173521	30174040	MYC3	Air*
Chr1	30302800	30303486	MYC3	Air*
Chr2	202251	203180	MYC3	Air*
Chr2	215298	216113	MYC3	Air*
Chr2	610086	610570	MYC3	Air*
Chr2	720308	720865	MYC3	Air*
Chr2	834040	835579	MYC3	Air*
Chr2	977397	978787	MYC3	Air*
Chr2	1047591	1047947	MYC3	Air*
Chr2	1146479	1146929	MYC3	Air*
Chr2	1359233	1359732	MYC3	Air*
Chr2	1530872	1531253	MYC3	Air*
Chr2	1642504	1642981	MYC3	Air*
Chr2	1717490	1717897	MYC3	Air*
Chr2	2289297	2290043	MYC3	Air*
Chr2	2362034	2362502	MYC3	Air*
Chr2	2921285	2921667	MYC3	Air*
Chr2	4142572	4142902	MYC3	Air*
Chr2	5859136	5859549	MYC3	Air*
Chr2	6308481	6308844	MYC3	Air*
Chr2	6409006	6409278	MYC3	Air*
Chr2	6443705	6444118	MYC3	Air*
Chr2	6455810	6456184	MYC3	Air*
Chr2	6868826	6869375	MYC3	Air*
Chr2	7215545	7215941	MYC3	Air*
Chr2	7253990	7254906	MYC3	Air*
Chr2	7376119	7376436	MYC3	Air*
Chr2	7570825	7571175	MYC3	Air*
Chr2	7863935	7864446	MYC3	Air*
Chr2	7901296	7901729	MYC3	Air*
Chr2	7925947	7926282	MYC3	Air*
Chr2	7973489	7973865	MYC3	Air*
Chr2	7997235	7997703	MYC3	Air*
Chr2	8079862	8080190	MYC3	Air*
Chr2	8097026	8097517	MYC3	Air*
Chr2	8107675	8108022	MYC3	Air*
Chr2	8118503	8118828	MYC3	Air*
Chr2	8125168	8125514	MYC3	Air*
Chr2	8138277	8138984	MYC3	Air*
Chr2	8139404	8139850	MYC3	Air*
Chr2	8206907	8207264	MYC3	Air*
Chr2	8323752	8324283	MYC3	Air*
Chr2	8471629	8471999	MYC3	Air*
Chr2	8524009	8524457	MYC3	Air*
Chr2	8526428	8527149	MYC3	Air*
Chr2	8636933	8637216	MYC3	Air*
Chr2	8648983	8649411	MYC3	Air*
Chr2	8690158	8690460	MYC3	Air*
Chr2	8880215	8880749	MYC3	Air*
Chr2	8899822	8900274	MYC3	Air*
Chr2	9054880	9055191	MYC3	Air*
Chr2	9260946	9261523	MYC3	Air*
Chr2	9370315	9370885	MYC3	Air*
Chr2	9471058	9471369	MYC3	Air*
Chr2	9487061	9487698	MYC3	Air*
Chr2	9494666	9494957	MYC3	Air*
Chr2	9585412	9585789	MYC3	Air*
Chr2	9631369	9631854	MYC3	Air*
Chr2	9674968	9675317	MYC3	Air*
Chr2	9677012	9678008	MYC3	Air*
Chr2	9679052	9679591	MYC3	Air*
Chr2	9686104	9686585	MYC3	Air*
Chr2	9696568	9696905	MYC3	Air*
Chr2	9710297	9710869	MYC3	Air*
Chr2	9733399	9733854	MYC3	Air*
Chr2	9746375	9746849	MYC3	Air*
Chr2	9758704	9759162	MYC3	Air*
Chr2	9840181	9840659	MYC3	Air*
Chr2	9924542	9924883	MYC3	Air*
Chr2	9978195	9978772	MYC3	Air*
Chr2	10165316	10165692	MYC3	Air*
Chr2	10244475	10244817	MYC3	Air*
Chr2	10429193	10429483	MYC3	Air*
Chr2	10585194	10585696	MYC3	Air*
Chr2	10738556	10739423	MYC3	Air*
Chr2	10825023	10825565	MYC3	Air*
Chr2	10831765	10832501	MYC3	Air*
Chr2	10851694	10852111	MYC3	Air*
Chr2	10975724	10976128	MYC3	Air*
Chr2	10979841	10980138	MYC3	Air*
Chr2	11070627	11071031	MYC3	Air*
Chr2	11122055	11122478	MYC3	Air*
Chr2	11135189	11135724	MYC3	Air*
Chr2	11151706	11152124	MYC3	Air*
Chr2	11242931	11243291	MYC3	Air*
Chr2	11290178	11290589	MYC3	Air*
Chr2	11806958	11807476	MYC3	Air*
Chr2	11812888	11813492	MYC3	Air*
Chr2	11858748	11859748	MYC3	Air*
Chr2	11987709	11988248	MYC3	Air*
Chr2	12148971	12149318	MYC3	Air*
Chr2	12230216	12230557	MYC3	Air*
Chr2	12417942	12418731	MYC3	Air*
Chr2	12621140	12622303	MYC3	Air*
Chr2	12629490	12629997	MYC3	Air*
Chr2	12634038	12634390	MYC3	Air*
Chr2	12646023	12646491	MYC3	Air*
Chr2	12816759	12817724	MYC3	Air*
Chr2	12847098	12847658	MYC3	Air*
Chr2	12849508	12849827	MYC3	Air*
Chr2	12870663	12871138	MYC3	Air*
Chr2	12939292	12939860	MYC3	Air*
Chr2	13091630	13091957	MYC3	Air*
Chr2	13106735	13107142	MYC3	Air*
Chr2	13140741	13141357	MYC3	Air*
Chr2	13437728	13438063	MYC3	Air*
Chr2	13657813	13658823	MYC3	Air*
Chr2	13768823	13769500	MYC3	Air*
Chr2	13799969	13800590	MYC3	Air*
Chr2	13804973	13805283	MYC3	Air*
Chr2	13971428	13972044	MYC3	Air*
Chr2	14065625	14066220	MYC3	Air*
Chr2	14367358	14367941	MYC3	Air*
Chr2	14374779	14375095	MYC3	Air*
Chr2	14388589	14388895	MYC3	Air*
Chr2	14479899	14480218	MYC3	Air*
Chr2	14493037	14493411	MYC3	Air*
Chr2	14538484	14538934	MYC3	Air*
Chr2	14571202	14571717	MYC3	Air*
Chr2	14572704	14573315	MYC3	Air*
Chr2	14707740	14708249	MYC3	Air*
Chr2	14739897	14740354	MYC3	Air*
Chr2	14834934	14835317	MYC3	Air*
Chr2	14879676	14880246	MYC3	Air*
Chr2	14966367	14966675	MYC3	Air*
Chr2	15091819	15092436	MYC3	Air*
Chr2	15099071	15100622	MYC3	Air*
Chr2	15136950	15137578	MYC3	Air*
Chr2	15148592	15149285	MYC3	Air*
Chr2	15284091	15284611	MYC3	Air*
Chr2	15359211	15359669	MYC3	Air*
Chr2	15522348	15522630	MYC3	Air*
Chr2	15548942	15549979	MYC3	Air*
Chr2	15641733	15642115	MYC3	Air*
Chr2	15644438	15644719	MYC3	Air*
Chr2	15649725	15650059	MYC3	Air*
Chr2	15757374	15757796	MYC3	Air*
Chr2	15777388	15777887	MYC3	Air*
Chr2	15778296	15779212	MYC3	Air*
Chr2	15921279	15921602	MYC3	Air*
Chr2	15922138	15922559	MYC3	Air*
Chr2	15961322	15962043	MYC3	Air*
Chr2	15977269	15978061	MYC3	Air*
Chr2	15988664	15989022	MYC3	Air*
Chr2	16013611	16014221	MYC3	Air*
Chr2	16016825	16017348	MYC3	Air*
Chr2	16199198	16200445	MYC3	Air*
Chr2	16215273	16215680	MYC3	Air*
Chr2	16305465	16305849	MYC3	Air*
Chr2	16346748	16347419	MYC3	Air*
Chr2	16460014	16460499	MYC3	Air*
Chr2	16586858	16587321	MYC3	Air*
Chr2	16612424	16612777	MYC3	Air*
Chr2	16705631	16706331	MYC3	Air*
Chr2	16820734	16821082	MYC3	Air*
Chr2	17032144	17032482	MYC3	Air*
Chr2	17087148	17087486	MYC3	Air*
Chr2	17211283	17211706	MYC3	Air*
Chr2	17293655	17294055	MYC3	Air*
Chr2	17359685	17360527	MYC3	Air*
Chr2	17464795	17466038	MYC3	Air*
Chr2	17472635	17473288	MYC3	Air*
Chr2	17481741	17482498	MYC3	Air*
Chr2	17639430	17640343	MYC3	Air*
Chr2	17667451	17668183	MYC3	Air*
Chr2	17754924	17755293	MYC3	Air*
Chr2	17795903	17796392	MYC3	Air*
Chr2	17797274	17797986	MYC3	Air*
Chr2	17885792	17886332	MYC3	Air*
Chr2	18000261	18000947	MYC3	Air*
Chr2	18275823	18276392	MYC3	Air*
Chr2	18399352	18399713	MYC3	Air*
Chr2	18477878	18478212	MYC3	Air*
Chr2	18493848	18494575	MYC3	Air*
Chr2	18552014	18552349	MYC3	Air*
Chr2	18672050	18672552	MYC3	Air*
Chr2	18699029	18699455	MYC3	Air*
Chr2	18732930	18733316	MYC3	Air*
Chr2	18741835	18742217	MYC3	Air*
Chr2	18820280	18820955	MYC3	Air*
Chr2	18865180	18865723	MYC3	Air*
Chr2	18866962	18867407	MYC3	Air*
Chr2	18909083	18909497	MYC3	Air*
Chr2	18922258	18922907	MYC3	Air*
Chr2	18985921	18986253	MYC3	Air*
Chr2	18998740	18999944	MYC3	Air*
Chr2	19020585	19020995	MYC3	Air*
Chr2	19027424	19028174	MYC3	Air*
Chr2	19093697	19094418	MYC3	Air*
Chr2	19095599	19096394	MYC3	Air*
Chr2	19151085	19151595	MYC3	Air*
Chr2	19282960	19283363	MYC3	Air*
Chr2	19298760	19299143	MYC3	Air*
Chr2	19315522	19317102	MYC3	Air*
Chr2	19433463	19433846	MYC3	Air*
Chr2	19440426	19440895	MYC3	Air*
Chr2	19465073	19466542	MYC3	Air*
Chr2	19475711	19476046	MYC3	Air*
Chr2	19542494	19543478	MYC3	Air*
Chr2	19568233	19568664	MYC3	Air*
Chr2	19569454	19569978	MYC3	Air*
Chr2	19640779	19641447	MYC3	Air*
Chr3	85125	85867	MYC3	Air*
Chr3	322288	322699	MYC3	Air*
Chr3	386542	387214	MYC3	Air*
Chr3	450942	451402	MYC3	Air*
Chr3	631482	632034	MYC3	Air*
Chr3	672874	673426	MYC3	Air*
Chr3	686584	687281	MYC3	Air*
Chr3	704925	705262	MYC3	Air*
Chr3	729360	729901	MYC3	Air*
Chr3	740421	740722	MYC3	Air*
Chr3	877396	877868	MYC3	Air*
Chr3	914249	914667	MYC3	Air*
Chr3	1358474	1359140	MYC3	Air*
Chr3	1392859	1393256	MYC3	Air*
Chr3	1456953	1457358	MYC3	Air*
Chr3	1463199	1463538	MYC3	Air*
Chr3	1567248	1567628	MYC3	Air*
Chr3	1652317	1653198	MYC3	Air*
Chr3	1679132	1679810	MYC3	Air*
Chr3	1712967	1713425	MYC3	Air*
Chr3	1822831	1823118	MYC3	Air*
Chr3	1848577	1848940	MYC3	Air*
Chr3	1992581	1993281	MYC3	Air*
Chr3	1994320	1994758	MYC3	Air*
Chr3	2007449	2007853	MYC3	Air*
Chr3	2331986	2332459	MYC3	Air*
Chr3	2344225	2344626	MYC3	Air*
Chr3	2348933	2349568	MYC3	Air*
Chr3	2350292	2350753	MYC3	Air*
Chr3	2519628	2520068	MYC3	Air*
Chr3	2562722	2563227	MYC3	Air*
Chr3	2622424	2623010	MYC3	Air*
Chr3	2633117	2633764	MYC3	Air*
Chr3	2650956	2651767	MYC3	Air*
Chr3	2662594	2663139	MYC3	Air*
Chr3	2686121	2686476	MYC3	Air*
Chr3	2843994	2844885	MYC3	Air*
Chr3	2916546	2917027	MYC3	Air*
Chr3	2939670	2940484	MYC3	Air*
Chr3	2946142	2946474	MYC3	Air*
Chr3	2966270	2966585	MYC3	Air*
Chr3	3016239	3016568	MYC3	Air*
Chr3	3038328	3038710	MYC3	Air*
Chr3	3059150	3059626	MYC3	Air*
Chr3	3089946	3090289	MYC3	Air*
Chr3	3161482	3161843	MYC3	Air*
Chr3	3172799	3173221	MYC3	Air*
Chr3	3262442	3262895	MYC3	Air*
Chr3	3368861	3369313	MYC3	Air*
Chr3	3386344	3387023	MYC3	Air*
Chr3	3441470	3442168	MYC3	Air*
Chr3	3459452	3460084	MYC3	Air*
Chr3	3512904	3513387	MYC3	Air*
Chr3	3588654	3590248	MYC3	Air*
Chr3	3653023	3654068	MYC3	Air*
Chr3	3717628	3717972	MYC3	Air*
Chr3	3757921	3758397	MYC3	Air*
Chr3	3876154	3876550	MYC3	Air*
Chr3	3898962	3899284	MYC3	Air*
Chr3	3923157	3923629	MYC3	Air*
Chr3	3934282	3934580	MYC3	Air*
Chr3	3985491	3986233	MYC3	Air*
Chr3	4004267	4004548	MYC3	Air*
Chr3	4175187	4175559	MYC3	Air*
Chr3	4217106	4217523	MYC3	Air*
Chr3	4234209	4234718	MYC3	Air*
Chr3	4371985	4372254	MYC3	Air*
Chr3	4536491	4537440	MYC3	Air*
Chr3	4655583	4656434	MYC3	Air*
Chr3	4660732	4661151	MYC3	Air*
Chr3	4722523	4724191	MYC3	Air*
Chr3	4790392	4790734	MYC3	Air*
Chr3	4799586	4799986	MYC3	Air*
Chr3	4944067	4944418	MYC3	Air*
Chr3	5119493	5120259	MYC3	Air*
Chr3	5125285	5126222	MYC3	Air*
Chr3	5173952	5174335	MYC3	Air*
Chr3	5233920	5234765	MYC3	Air*
Chr3	5235857	5236975	MYC3	Air*
Chr3	5338649	5339016	MYC3	Air*
Chr3	5342559	5343081	MYC3	Air*
Chr3	5402545	5403857	MYC3	Air*
Chr3	5445318	5445795	MYC3	Air*
Chr3	5483420	5484049	MYC3	Air*
Chr3	5547012	5548013	MYC3	Air*
Chr3	5564958	5565828	MYC3	Air*
Chr3	5579125	5579458	MYC3	Air*
Chr3	5590411	5590872	MYC3	Air*
Chr3	5591540	5592087	MYC3	Air*
Chr3	5598544	5599156	MYC3	Air*
Chr3	5661976	5662369	MYC3	Air*
Chr3	5686198	5686856	MYC3	Air*
Chr3	5831039	5831343	MYC3	Air*
Chr3	5836410	5836906	MYC3	Air*
Chr3	5843583	5844018	MYC3	Air*
Chr3	5894503	5895275	MYC3	Air*
Chr3	5991272	5992064	MYC3	Air*
Chr3	5995396	5995777	MYC3	Air*
Chr3	6118429	6119991	MYC3	Air*
Chr3	6120543	6120929	MYC3	Air*
Chr3	6190482	6190852	MYC3	Air*
Chr3	6273588	6274103	MYC3	Air*
Chr3	6430392	6430830	MYC3	Air*
Chr3	6468999	6469358	MYC3	Air*
Chr3	6563210	6563695	MYC3	Air*
Chr3	6564429	6565305	MYC3	Air*
Chr3	6719865	6720328	MYC3	Air*
Chr3	6792900	6793251	MYC3	Air*
Chr3	6802697	6803254	MYC3	Air*
Chr3	6804637	6805697	MYC3	Air*
Chr3	6849835	6850262	MYC3	Air*
Chr3	6890419	6891092	MYC3	Air*
Chr3	6957250	6957698	MYC3	Air*
Chr3	7111506	7112086	MYC3	Air*
Chr3	7445389	7445785	MYC3	Air*
Chr3	7452232	7452702	MYC3	Air*
Chr3	7503274	7503536	MYC3	Air*
Chr3	7657772	7658201	MYC3	Air*
Chr3	7681740	7682096	MYC3	Air*
Chr3	7817491	7817914	MYC3	Air*
Chr3	7833904	7834462	MYC3	Air*
Chr3	7879725	7881413	MYC3	Air*
Chr3	7909990	7910458	MYC3	Air*
Chr3	7940684	7941053	MYC3	Air*
Chr3	8036248	8036708	MYC3	Air*
Chr3	8076778	8077621	MYC3	Air*
Chr3	8110616	8111461	MYC3	Air*
Chr3	8182656	8183121	MYC3	Air*
Chr3	8183961	8184424	MYC3	Air*
Chr3	8287114	8287953	MYC3	Air*
Chr3	8297719	8298138	MYC3	Air*
Chr3	8345058	8345518	MYC3	Air*
Chr3	8500438	8500889	MYC3	Air*
Chr3	8518826	8519179	MYC3	Air*
Chr3	8701052	8701387	MYC3	Air*
Chr3	8762191	8762611	MYC3	Air*
Chr3	8900356	8900692	MYC3	Air*
Chr3	9007628	9007991	MYC3	Air*
Chr3	9103436	9103854	MYC3	Air*
Chr3	9148341	9148840	MYC3	Air*
Chr3	9195033	9195469	MYC3	Air*
Chr3	9403449	9403861	MYC3	Air*
Chr3	9409053	9409387	MYC3	Air*
Chr3	9885894	9886251	MYC3	Air*
Chr3	10022390	10022986	MYC3	Air*
Chr3	10047332	10047665	MYC3	Air*
Chr3	10063486	10064110	MYC3	Air*
Chr3	10125845	10126175	MYC3	Air*
Chr3	10148053	10148818	MYC3	Air*
Chr3	10308396	10308988	MYC3	Air*
Chr3	10311779	10312300	MYC3	Air*
Chr3	10338140	10338434	MYC3	Air*
Chr3	10502016	10502400	MYC3	Air*
Chr3	10591270	10591753	MYC3	Air*
Chr3	10790436	10791054	MYC3	Air*
Chr3	11204692	11205001	MYC3	Air*
Chr3	11383951	11384536	MYC3	Air*
Chr3	11483036	11483480	MYC3	Air*
Chr3	11973783	11974180	MYC3	Air*
Chr3	15226433	15226892	MYC3	Air*
Chr3	15953263	15953949	MYC3	Air*
Chr3	16190166	16190763	MYC3	Air*
Chr3	16379144	16379717	MYC3	Air*
Chr3	16524144	16524612	MYC3	Air*
Chr3	16630598	16631075	MYC3	Air*
Chr3	16659959	16660467	MYC3	Air*
Chr3	16984890	16985256	MYC3	Air*
Chr3	17163180	17163711	MYC3	Air*
Chr3	17203974	17205104	MYC3	Air*
Chr3	17284955	17285327	MYC3	Air*
Chr3	17340341	17340832	MYC3	Air*
Chr3	17441931	17442492	MYC3	Air*
Chr3	17442685	17443340	MYC3	Air*
Chr3	17551182	17551584	MYC3	Air*
Chr3	17703645	17704972	MYC3	Air*
Chr3	17739643	17740085	MYC3	Air*
Chr3	17881995	17882311	MYC3	Air*
Chr3	17944891	17945246	MYC3	Air*
Chr3	17977214	17978274	MYC3	Air*
Chr3	18092189	18092558	MYC3	Air*
Chr3	18161337	18162140	MYC3	Air*
Chr3	18311604	18311929	MYC3	Air*
Chr3	18367594	18367905	MYC3	Air*
Chr3	18372978	18373387	MYC3	Air*
Chr3	18432513	18433301	MYC3	Air*
Chr3	18437414	18437838	MYC3	Air*
Chr3	18561488	18561941	MYC3	Air*
Chr3	18563182	18563556	MYC3	Air*
Chr3	18585665	18586343	MYC3	Air*
Chr3	18589565	18589935	MYC3	Air*
Chr3	18637413	18637765	MYC3	Air*
Chr3	18649452	18649761	MYC3	Air*
Chr3	18664823	18665256	MYC3	Air*
Chr3	18814408	18815075	MYC3	Air*
Chr3	18871831	18872162	MYC3	Air*
Chr3	18931553	18932041	MYC3	Air*
Chr3	18979805	18980246	MYC3	Air*
Chr3	19068757	19069292	MYC3	Air*
Chr3	19090567	19091100	MYC3	Air*
Chr3	19371063	19371326	MYC3	Air*
Chr3	19442484	19442936	MYC3	Air*
Chr3	19488457	19488778	MYC3	Air*
Chr3	19524722	19525064	MYC3	Air*
Chr3	19578631	19579419	MYC3	Air*
Chr3	19587391	19587754	MYC3	Air*
Chr3	19598495	19598953	MYC3	Air*
Chr3	19640752	19641105	MYC3	Air*
Chr3	19706628	19707013	MYC3	Air*
Chr3	19788686	19789190	MYC3	Air*
Chr3	19791459	19791797	MYC3	Air*
Chr3	19874800	19875429	MYC3	Air*
Chr3	20008398	20008910	MYC3	Air*
Chr3	20064868	20065347	MYC3	Air*
Chr3	20167272	20167795	MYC3	Air*
Chr3	20210554	20210955	MYC3	Air*
Chr3	20261702	20262083	MYC3	Air*
Chr3	20292912	20293604	MYC3	Air*
Chr3	20310029	20310331	MYC3	Air*
Chr3	20378084	20379019	MYC3	Air*
Chr3	20379928	20380518	MYC3	Air*
Chr3	20501702	20502083	MYC3	Air*
Chr3	20552073	20552391	MYC3	Air*
Chr3	20552639	20552920	MYC3	Air*
Chr3	20611322	20611625	MYC3	Air*
Chr3	20677421	20677936	MYC3	Air*
Chr3	20767279	20768073	MYC3	Air*
Chr3	20775558	20776217	MYC3	Air*
Chr3	20849159	20849861	MYC3	Air*
Chr3	20895899	20896622	MYC3	Air*
Chr3	20921349	20921791	MYC3	Air*
Chr3	21009807	21010205	MYC3	Air*
Chr3	21073002	21073374	MYC3	Air*
Chr3	21237746	21238117	MYC3	Air*
Chr3	21265902	21266293	MYC3	Air*
Chr3	21299886	21300370	MYC3	Air*
Chr3	21430325	21430808	MYC3	Air*
Chr3	21435781	21436112	MYC3	Air*
Chr3	21523286	21523797	MYC3	Air*
Chr3	21758582	21759039	MYC3	Air*
Chr3	21760974	21761504	MYC3	Air*
Chr3	21798243	21798618	MYC3	Air*
Chr3	21862774	21863204	MYC3	Air*
Chr3	21871158	21871650	MYC3	Air*
Chr3	21931244	21931963	MYC3	Air*
Chr3	21969416	21969763	MYC3	Air*
Chr3	22075325	22075799	MYC3	Air*
Chr3	22077936	22078525	MYC3	Air*
Chr3	22150451	22150935	MYC3	Air*
Chr3	22257123	22257577	MYC3	Air*
Chr3	22327003	22327394	MYC3	Air*
Chr3	22327769	22328730	MYC3	Air*
Chr3	22432126	22432504	MYC3	Air*
Chr3	22457532	22458418	MYC3	Air*
Chr3	22652028	22652407	MYC3	Air*
Chr3	22735227	22735713	MYC3	Air*
Chr3	22809839	22810218	MYC3	Air*
Chr3	22878519	22878894	MYC3	Air*
Chr3	22915612	22916363	MYC3	Air*
Chr3	22934010	22934456	MYC3	Air*
Chr3	22963391	22964223	MYC3	Air*
Chr3	22990836	22991506	MYC3	Air*
Chr3	23004374	23004851	MYC3	Air*
Chr3	23089247	23089630	MYC3	Air*
Chr3	23092817	23093444	MYC3	Air*
Chr3	23145319	23145823	MYC3	Air*
Chr3	23146684	23147032	MYC3	Air*
Chr3	23167299	23168552	MYC3	Air*
Chr3	23203176	23203567	MYC3	Air*
Chr3	23279368	23280103	MYC3	Air*
Chr3	23298623	23299043	MYC3	Air*
Chr4	132977	133667	MYC3	Air*
Chr4	268050	268847	MYC3	Air*
Chr4	446703	447158	MYC3	Air*
Chr4	469694	470335	MYC3	Air*
Chr4	512756	513270	MYC3	Air*
Chr4	624535	624903	MYC3	Air*
Chr4	728903	729481	MYC3	Air*
Chr4	748890	749387	MYC3	Air*
Chr4	800213	800664	MYC3	Air*
Chr4	924631	924934	MYC3	Air*
Chr4	1040797	1041164	MYC3	Air*
Chr4	1090047	1090426	MYC3	Air*
Chr4	1510037	1510470	MYC3	Air*
Chr4	2030022	2030375	MYC3	Air*
Chr4	2119229	2119701	MYC3	Air*
Chr4	2445465	2445876	MYC3	Air*
Chr4	2452509	2452907	MYC3	Air*
Chr4	2566771	2567304	MYC3	Air*
Chr4	2673188	2673537	MYC3	Air*
Chr4	3356197	3356521	MYC3	Air*
Chr4	4070190	4070729	MYC3	Air*
Chr4	5167050	5167447	MYC3	Air*
Chr4	5649802	5650187	MYC3	Air*
Chr4	5793100	5793581	MYC3	Air*
Chr4	6443299	6443863	MYC3	Air*
Chr4	6444700	6445223	MYC3	Air*
Chr4	6488031	6488454	MYC3	Air*
Chr4	6559391	6559796	MYC3	Air*
Chr4	6711025	6711432	MYC3	Air*
Chr4	6734231	6734570	MYC3	Air*
Chr4	6794513	6795010	MYC3	Air*
Chr4	6878709	6879115	MYC3	Air*
Chr4	7003896	7004301	MYC3	Air*
Chr4	7225067	7225362	MYC3	Air*
Chr4	7381034	7381449	MYC3	Air*
Chr4	7433438	7433902	MYC3	Air*
Chr4	7494186	7494530	MYC3	Air*
Chr4	7519407	7519784	MYC3	Air*
Chr4	7641216	7641554	MYC3	Air*
Chr4	8089494	8089958	MYC3	Air*
Chr4	8165113	8165547	MYC3	Air*
Chr4	8240433	8240961	MYC3	Air*
Chr4	8333614	8334239	MYC3	Air*
Chr4	8415534	8416138	MYC3	Air*
Chr4	8541555	8541940	MYC3	Air*
Chr4	8565005	8565664	MYC3	Air*
Chr4	8695201	8696144	MYC3	Air*
Chr4	8976302	8976863	MYC3	Air*
Chr4	8985363	8985981	MYC3	Air*
Chr4	9130649	9131080	MYC3	Air*
Chr4	9142398	9142872	MYC3	Air*
Chr4	9299065	9299818	MYC3	Air*
Chr4	9428869	9430038	MYC3	Air*
Chr4	9664759	9665337	MYC3	Air*
Chr4	9758752	9759492	MYC3	Air*
Chr4	9904311	9905049	MYC3	Air*
Chr4	9920378	9920864	MYC3	Air*
Chr4	10049379	10049710	MYC3	Air*
Chr4	10055038	10055441	MYC3	Air*
Chr4	10142845	10143505	MYC3	Air*
Chr4	10189803	10190128	MYC3	Air*
Chr4	10307685	10307986	MYC3	Air*
Chr4	10352194	10352655	MYC3	Air*
Chr4	10355464	10355939	MYC3	Air*
Chr4	10374530	10375524	MYC3	Air*
Chr4	10578038	10578458	MYC3	Air*
Chr4	10604810	10605261	MYC3	Air*
Chr4	10899078	10899427	MYC3	Air*
Chr4	11256030	11256525	MYC3	Air*
Chr4	11336140	11336498	MYC3	Air*
Chr4	11417119	11417657	MYC3	Air*
Chr4	11472690	11473109	MYC3	Air*
Chr4	11521972	11522373	MYC3	Air*
Chr4	11585438	11586015	MYC3	Air*
Chr4	11588314	11588663	MYC3	Air*
Chr4	11589123	11589579	MYC3	Air*
Chr4	11592359	11592642	MYC3	Air*
Chr4	11598057	11598641	MYC3	Air*
Chr4	11619409	11619836	MYC3	Air*
Chr4	11627506	11628036	MYC3	Air*
Chr4	11662238	11662734	MYC3	Air*
Chr4	11694581	11695493	MYC3	Air*
Chr4	11744988	11745690	MYC3	Air*
Chr4	11769323	11769752	MYC3	Air*
Chr4	12006332	12006642	MYC3	Air*
Chr4	12079636	12080152	MYC3	Air*
Chr4	12108358	12109000	MYC3	Air*
Chr4	12317336	12317833	MYC3	Air*
Chr4	12333834	12334150	MYC3	Air*
Chr4	12377732	12378183	MYC3	Air*
Chr4	12467605	12467970	MYC3	Air*
Chr4	12520082	12520337	MYC3	Air*
Chr4	12560837	12561195	MYC3	Air*
Chr4	12607059	12607532	MYC3	Air*
Chr4	12609344	12609670	MYC3	Air*
Chr4	12612162	12612593	MYC3	Air*
Chr4	12861863	12862239	MYC3	Air*
Chr4	12864175	12864801	MYC3	Air*
Chr4	12936656	12937078	MYC3	Air*
Chr4	12940888	12941384	MYC3	Air*
Chr4	12976721	12977265	MYC3	Air*
Chr4	12984702	12985212	MYC3	Air*
Chr4	13036404	13036805	MYC3	Air*
Chr4	13069378	13070261	MYC3	Air*
Chr4	13070904	13071465	MYC3	Air*
Chr4	13120236	13120852	MYC3	Air*
Chr4	13190284	13191007	MYC3	Air*
Chr4	13673367	13673771	MYC3	Air*
Chr4	13709125	13710061	MYC3	Air*
Chr4	13741986	13742434	MYC3	Air*
Chr4	13811197	13811702	MYC3	Air*
Chr4	13877026	13878917	MYC3	Air*
Chr4	14014470	14014943	MYC3	Air*
Chr4	14266497	14267061	MYC3	Air*
Chr4	14358674	14359022	MYC3	Air*
Chr4	14400555	14400928	MYC3	Air*
Chr4	14417366	14417741	MYC3	Air*
Chr4	14542662	14542993	MYC3	Air*
Chr4	14545691	14546143	MYC3	Air*
Chr4	14547734	14548195	MYC3	Air*
Chr4	14601129	14601468	MYC3	Air*
Chr4	14645503	14647288	MYC3	Air*
Chr4	14656093	14656483	MYC3	Air*
Chr4	14692549	14692946	MYC3	Air*
Chr4	14809884	14810380	MYC3	Air*
Chr4	14818798	14819274	MYC3	Air*
Chr4	14893763	14894270	MYC3	Air*
Chr4	14920101	14920633	MYC3	Air*
Chr4	14955028	14955512	MYC3	Air*
Chr4	14989924	14990321	MYC3	Air*
Chr4	15002779	15003195	MYC3	Air*
Chr4	15275252	15275610	MYC3	Air*
Chr4	15372715	15373647	MYC3	Air*
Chr4	15381440	15381862	MYC3	Air*
Chr4	15485677	15486701	MYC3	Air*
Chr4	15491809	15492204	MYC3	Air*
Chr4	15533456	15533819	MYC3	Air*
Chr4	15562383	15562687	MYC3	Air*
Chr4	15579752	15580230	MYC3	Air*
Chr4	15638278	15638548	MYC3	Air*
Chr4	15677837	15678267	MYC3	Air*
Chr4	15991624	15992276	MYC3	Air*
Chr4	16179366	16179683	MYC3	Air*
Chr4	16294150	16294849	MYC3	Air*
Chr4	16389099	16389394	MYC3	Air*
Chr4	16525302	16525628	MYC3	Air*
Chr4	16565823	16566262	MYC3	Air*
Chr4	16634954	16635503	MYC3	Air*
Chr4	16693911	16694208	MYC3	Air*
Chr4	17000724	17001343	MYC3	Air*
Chr4	17115741	17116345	MYC3	Air*
Chr4	17119399	17119988	MYC3	Air*
Chr4	17183580	17184101	MYC3	Air*
Chr4	17189260	17189820	MYC3	Air*
Chr4	17239649	17239970	MYC3	Air*
Chr4	17282648	17283192	MYC3	Air*
Chr4	17357545	17357919	MYC3	Air*
Chr4	17422166	17422702	MYC3	Air*
Chr4	17423968	17424759	MYC3	Air*
Chr4	17443966	17444287	MYC3	Air*
Chr4	17471332	17471737	MYC3	Air*
Chr4	17534884	17535500	MYC3	Air*
Chr4	17629213	17629761	MYC3	Air*
Chr4	17673723	17674200	MYC3	Air*
Chr4	17708975	17709527	MYC3	Air*
Chr4	17717737	17718156	MYC3	Air*
Chr4	17763822	17765084	MYC3	Air*
Chr4	17797733	17798239	MYC3	Air*
Chr4	17809424	17809845	MYC3	Air*
Chr4	18071295	18071725	MYC3	Air*
Chr4	18082751	18083451	MYC3	Air*
Chr4	18084197	18084720	MYC3	Air*
Chr4	18141882	18142220	MYC3	Air*
Chr4	18185376	18185892	MYC3	Air*
Chr4	18381952	18382391	MYC3	Air*
Chr4	18399679	18400044	MYC3	Air*
Chr4	18432683	18432996	MYC3	Air*
Chr4	18519078	18519761	MYC3	Air*
Chr4	18522252	18522621	MYC3	Air*
Chr4	18524784	18525237	MYC3	Air*
Chr4	18542248	18542639	MYC3	Air*
Chr4	18574134	18574499	MYC3	Air*
Chr5	199333	199663	MYC3	Air*
Chr5	329291	329664	MYC3	Air*
Chr5	445647	446168	MYC3	Air*
Chr5	556525	556841	MYC3	Air*
Chr5	689779	690289	MYC3	Air*
Chr5	762444	762841	MYC3	Air*
Chr5	763276	763702	MYC3	Air*
Chr5	816601	817004	MYC3	Air*
Chr5	827911	828947	MYC3	Air*
Chr5	924624	925039	MYC3	Air*
Chr5	1089464	1089833	MYC3	Air*
Chr5	1117764	1118587	MYC3	Air*
Chr5	1217162	1217514	MYC3	Air*
Chr5	1318524	1319403	MYC3	Air*
Chr5	1375267	1375872	MYC3	Air*
Chr5	1394508	1394973	MYC3	Air*
Chr5	1403793	1404152	MYC3	Air*
Chr5	1443504	1443813	MYC3	Air*
Chr5	1522677	1523317	MYC3	Air*
Chr5	1523632	1524130	MYC3	Air*
Chr5	1558221	1558636	MYC3	Air*
Chr5	1636077	1636478	MYC3	Air*
Chr5	1673547	1674302	MYC3	Air*
Chr5	1712318	1712598	MYC3	Air*
Chr5	1722894	1723600	MYC3	Air*
Chr5	1892577	1893202	MYC3	Air*
Chr5	1915230	1915611	MYC3	Air*
Chr5	2133555	2134011	MYC3	Air*
Chr5	2175836	2176383	MYC3	Air*
Chr5	2205864	2206157	MYC3	Air*
Chr5	2241493	2242109	MYC3	Air*
Chr5	2284656	2285080	MYC3	Air*
Chr5	2309467	2310051	MYC3	Air*
Chr5	2326380	2326832	MYC3	Air*
Chr5	2354336	2355327	MYC3	Air*
Chr5	2361970	2362576	MYC3	Air*
Chr5	2458292	2458843	MYC3	Air*
Chr5	2608955	2609429	MYC3	Air*
Chr5	2612667	2613112	MYC3	Air*
Chr5	2615249	2615875	MYC3	Air*
Chr5	2752909	2753260	MYC3	Air*
Chr5	2860179	2860770	MYC3	Air*
Chr5	2935433	2936042	MYC3	Air*
Chr5	3049354	3049731	MYC3	Air*
Chr5	3122368	3122740	MYC3	Air*
Chr5	3190919	3191389	MYC3	Air*
Chr5	3238848	3239627	MYC3	Air*
Chr5	3312749	3313087	MYC3	Air*
Chr5	3384099	3384975	MYC3	Air*
Chr5	3398469	3399021	MYC3	Air*
Chr5	3595037	3595383	MYC3	Air*
Chr5	3993619	3994391	MYC3	Air*
Chr5	4071280	4071734	MYC3	Air*
Chr5	4156169	4156687	MYC3	Air*
Chr5	4197790	4198276	MYC3	Air*
Chr5	4206422	4207039	MYC3	Air*
Chr5	4217103	4217716	MYC3	Air*
Chr5	4218510	4219225	MYC3	Air*
Chr5	4420588	4421022	MYC3	Air*
Chr5	4431856	4432554	MYC3	Air*
Chr5	4441414	4442077	MYC3	Air*
Chr5	4457599	4458041	MYC3	Air*
Chr5	4460360	4460847	MYC3	Air*
Chr5	4575440	4576262	MYC3	Air*
Chr5	4624933	4625358	MYC3	Air*
Chr5	4745629	4746400	MYC3	Air*
Chr5	4755958	4756239	MYC3	Air*
Chr5	4799466	4800031	MYC3	Air*
Chr5	4842020	4842687	MYC3	Air*
Chr5	4917245	4917587	MYC3	Air*
Chr5	4946210	4946575	MYC3	Air*
Chr5	4986529	4986858	MYC3	Air*
Chr5	5008520	5009050	MYC3	Air*
Chr5	5009423	5009814	MYC3	Air*
Chr5	5205208	5205684	MYC3	Air*
Chr5	5227398	5227762	MYC3	Air*
Chr5	5297882	5298217	MYC3	Air*
Chr5	5358531	5359295	MYC3	Air*
Chr5	5535170	5535500	MYC3	Air*
Chr5	5559998	5560477	MYC3	Air*
Chr5	5616104	5616426	MYC3	Air*
Chr5	5692863	5693310	MYC3	Air*
Chr5	5763937	5764353	MYC3	Air*
Chr5	5768044	5768547	MYC3	Air*
Chr5	5838416	5838736	MYC3	Air*
Chr5	5874972	5875293	MYC3	Air*
Chr5	5901392	5901850	MYC3	Air*
Chr5	5956708	5957221	MYC3	Air*
Chr5	5997298	5997627	MYC3	Air*
Chr5	6014807	6015172	MYC3	Air*
Chr5	6288856	6290543	MYC3	Air*
Chr5	6351908	6352408	MYC3	Air*
Chr5	6401813	6402372	MYC3	Air*
Chr5	6409614	6410053	MYC3	Air*
Chr5	6414083	6414566	MYC3	Air*
Chr5	6476679	6477124	MYC3	Air*
Chr5	6529508	6529825	MYC3	Air*
Chr5	6562039	6562933	MYC3	Air*
Chr5	6813141	6814075	MYC3	Air*
Chr5	7007079	7007438	MYC3	Air*
Chr5	7090390	7090866	MYC3	Air*
Chr5	7229036	7229331	MYC3	Air*
Chr5	7260328	7260823	MYC3	Air*
Chr5	7276926	7277282	MYC3	Air*
Chr5	7496758	7497187	MYC3	Air*
Chr5	7521032	7521516	MYC3	Air*
Chr5	7525739	7526153	MYC3	Air*
Chr5	7557429	7558231	MYC3	Air*
Chr5	8030970	8031286	MYC3	Air*
Chr5	8142352	8142758	MYC3	Air*
Chr5	8146435	8147066	MYC3	Air*
Chr5	8265660	8266470	MYC3	Air*
Chr5	8570459	8570864	MYC3	Air*
Chr5	8661598	8662083	MYC3	Air*
Chr5	8733587	8733978	MYC3	Air*
Chr5	8979282	8979615	MYC3	Air*
Chr5	9005842	9006229	MYC3	Air*
Chr5	9009431	9010139	MYC3	Air*
Chr5	9049841	9050396	MYC3	Air*
Chr5	9133165	9133530	MYC3	Air*
Chr5	9376843	9377501	MYC3	Air*
Chr5	9519189	9519636	MYC3	Air*
Chr5	9716261	9716741	MYC3	Air*
Chr5	9965793	9966401	MYC3	Air*
Chr5	10046698	10047555	MYC3	Air*
Chr5	10208557	10209044	MYC3	Air*
Chr5	10213559	10213930	MYC3	Air*
Chr5	10674158	10674512	MYC3	Air*
Chr5	14550044	14550391	MYC3	Air*
Chr5	14551823	14552587	MYC3	Air*
Chr5	14650712	14651008	MYC3	Air*
Chr5	14753103	14753453	MYC3	Air*
Chr5	15064949	15065311	MYC3	Air*
Chr5	15169995	15170574	MYC3	Air*
Chr5	15438009	15438406	MYC3	Air*
Chr5	15502142	15502732	MYC3	Air*
Chr5	15742413	15742815	MYC3	Air*
Chr5	15862813	15863626	MYC3	Air*
Chr5	15935036	15935519	MYC3	Air*
Chr5	16074777	16075246	MYC3	Air*
Chr5	16076093	16076498	MYC3	Air*
Chr5	16088287	16088936	MYC3	Air*
Chr5	16136059	16136908	MYC3	Air*
Chr5	16206951	16207366	MYC3	Air*
Chr5	16298812	16299153	MYC3	Air*
Chr5	16333206	16333931	MYC3	Air*
Chr5	16370010	16370511	MYC3	Air*
Chr5	16385155	16385612	MYC3	Air*
Chr5	16388391	16388866	MYC3	Air*
Chr5	16459059	16459468	MYC3	Air*
Chr5	16464764	16465262	MYC3	Air*
Chr5	16565795	16566196	MYC3	Air*
Chr5	16635046	16636115	MYC3	Air*
Chr5	16725424	16725785	MYC3	Air*
Chr5	16736808	16738034	MYC3	Air*
Chr5	16845156	16845525	MYC3	Air*
Chr5	16911274	16911724	MYC3	Air*
Chr5	17033699	17034183	MYC3	Air*
Chr5	17099372	17099804	MYC3	Air*
Chr5	17111539	17111869	MYC3	Air*
Chr5	17183815	17184264	MYC3	Air*
Chr5	17212047	17212642	MYC3	Air*
Chr5	17214090	17214924	MYC3	Air*
Chr5	17245946	17246367	MYC3	Air*
Chr5	17323544	17324041	MYC3	Air*
Chr5	17331703	17332189	MYC3	Air*
Chr5	17358034	17358387	MYC3	Air*
Chr5	17436858	17437238	MYC3	Air*
Chr5	17534635	17535419	MYC3	Air*
Chr5	17575689	17576168	MYC3	Air*
Chr5	17722113	17722548	MYC3	Air*
Chr5	17723375	17723922	MYC3	Air*
Chr5	18042729	18043167	MYC3	Air*
Chr5	18403742	18404076	MYC3	Air*
Chr5	18406688	18407624	MYC3	Air*
Chr5	18429623	18430360	MYC3	Air*
Chr5	18437224	18437855	MYC3	Air*
Chr5	18483993	18484419	MYC3	Air*
Chr5	18717804	18718700	MYC3	Air*
Chr5	18824804	18825144	MYC3	Air*
Chr5	18997454	18997764	MYC3	Air*
Chr5	19289327	19289848	MYC3	Air*
Chr5	19338150	19338877	MYC3	Air*
Chr5	19427985	19428395	MYC3	Air*
Chr5	19434516	19434848	MYC3	Air*
Chr5	19440042	19440888	MYC3	Air*
Chr5	19451329	19452029	MYC3	Air*
Chr5	19456443	19456791	MYC3	Air*
Chr5	19669957	19670419	MYC3	Air*
Chr5	19785074	19785478	MYC3	Air*
Chr5	19807708	19808493	MYC3	Air*
Chr5	19849317	19849722	MYC3	Air*
Chr5	19886160	19886494	MYC3	Air*
Chr5	20292165	20292456	MYC3	Air*
Chr5	20294175	20294598	MYC3	Air*
Chr5	20489615	20490003	MYC3	Air*
Chr5	20643277	20644258	MYC3	Air*
Chr5	20720236	20720762	MYC3	Air*
Chr5	20752645	20753036	MYC3	Air*
Chr5	20758656	20759282	MYC3	Air*
Chr5	20861831	20862524	MYC3	Air*
Chr5	21016500	21016845	MYC3	Air*
Chr5	21246575	21247477	MYC3	Air*
Chr5	21274357	21275248	MYC3	Air*
Chr5	21285097	21286151	MYC3	Air*
Chr5	21395704	21395989	MYC3	Air*
Chr5	21483541	21484011	MYC3	Air*
Chr5	21513274	21514286	MYC3	Air*
Chr5	21558833	21559167	MYC3	Air*
Chr5	21643730	21644037	MYC3	Air*
Chr5	21673953	21674424	MYC3	Air*
Chr5	21751424	21752718	MYC3	Air*
Chr5	21819185	21819756	MYC3	Air*
Chr5	21917084	21917450	MYC3	Air*
Chr5	21938370	21938708	MYC3	Air*
Chr5	21957833	21958354	MYC3	Air*
Chr5	21987389	21987710	MYC3	Air*
Chr5	22082505	22082879	MYC3	Air*
Chr5	22085120	22085509	MYC3	Air*
Chr5	22109591	22109878	MYC3	Air*
Chr5	22129400	22129947	MYC3	Air*
Chr5	22309371	22310028	MYC3	Air*
Chr5	22312868	22313222	MYC3	Air*
Chr5	22347005	22347498	MYC3	Air*
Chr5	22368903	22369268	MYC3	Air*
Chr5	22597482	22598056	MYC3	Air*
Chr5	22608934	22609364	MYC3	Air*
Chr5	22633266	22633588	MYC3	Air*
Chr5	22666286	22666831	MYC3	Air*
Chr5	22731514	22732045	MYC3	Air*
Chr5	22896496	22897009	MYC3	Air*
Chr5	22897776	22898483	MYC3	Air*
Chr5	22962474	22963005	MYC3	Air*
Chr5	23151632	23152159	MYC3	Air*
Chr5	23153438	23153813	MYC3	Air*
Chr5	23249452	23249773	MYC3	Air*
Chr5	23289970	23290394	MYC3	Air*
Chr5	23450909	23451264	MYC3	Air*
Chr5	23501169	23501511	MYC3	Air*
Chr5	23576938	23577614	MYC3	Air*
Chr5	23584342	23585301	MYC3	Air*
Chr5	23626707	23627134	MYC3	Air*
Chr5	23658531	23659078	MYC3	Air*
Chr5	23661248	23661829	MYC3	Air*
Chr5	23709395	23709748	MYC3	Air*
Chr5	23837797	23838184	MYC3	Air*
Chr5	23981438	23981876	MYC3	Air*
Chr5	23999500	24000295	MYC3	Air*
Chr5	24063933	24064292	MYC3	Air*
Chr5	24067505	24068038	MYC3	Air*
Chr5	24101658	24102133	MYC3	Air*
Chr5	24102505	24103408	MYC3	Air*
Chr5	24126759	24127183	MYC3	Air*
Chr5	24264210	24264664	MYC3	Air*
Chr5	24270233	24270577	MYC3	Air*
Chr5	24388532	24388852	MYC3	Air*
Chr5	24482095	24482908	MYC3	Air*
Chr5	24490546	24491033	MYC3	Air*
Chr5	24691594	24691931	MYC3	Air*
Chr5	24782025	24782451	MYC3	Air*
Chr5	24820292	24820837	MYC3	Air*
Chr5	24887676	24888095	MYC3	Air*
Chr5	24905941	24906525	MYC3	Air*
Chr5	24917096	24917459	MYC3	Air*
Chr5	24978373	24978784	MYC3	Air*
Chr5	24990350	24991312	MYC3	Air*
Chr5	25046153	25046694	MYC3	Air*
Chr5	25086978	25087481	MYC3	Air*
Chr5	25097218	25097970	MYC3	Air*
Chr5	25158496	25159253	MYC3	Air*
Chr5	25174388	25174948	MYC3	Air*
Chr5	25180811	25181385	MYC3	Air*
Chr5	25183743	25184289	MYC3	Air*
Chr5	25366023	25366471	MYC3	Air*
Chr5	25411692	25412676	MYC3	Air*
Chr5	25436785	25437317	MYC3	Air*
Chr5	25484223	25484716	MYC3	Air*
Chr5	25527875	25528390	MYC3	Air*
Chr5	25558577	25559383	MYC3	Air*
Chr5	25587713	25588041	MYC3	Air*
Chr5	25609001	25609868	MYC3	Air*
Chr5	25666155	25666531	MYC3	Air*
Chr5	25685713	25686224	MYC3	Air*
Chr5	25879187	25879855	MYC3	Air*
Chr5	25886984	25887517	MYC3	Air*
Chr5	25933734	25934391	MYC3	Air*
Chr5	26052656	26053014	MYC3	Air*
Chr5	26088204	26089316	MYC3	Air*
Chr5	26100281	26101005	MYC3	Air*
Chr5	26189703	26190012	MYC3	Air*
Chr5	26233749	26234154	MYC3	Air*
Chr5	26241822	26242342	MYC3	Air*
Chr5	26249044	26249569	MYC3	Air*
Chr5	26260509	26260973	MYC3	Air*
Chr5	26265073	26265987	MYC3	Air*
Chr5	26379264	26379660	MYC3	Air*
Chr5	26394395	26394846	MYC3	Air*
Chr5	26414475	26414780	MYC3	Air*
Chr5	26447307	26447812	MYC3	Air*
Chr5	26588093	26588523	MYC3	Air*
Chr5	26626390	26626693	MYC3	Air*
Chr5	26634912	26635301	MYC3	Air*
Chr5	26704928	26705287	MYC3	Air*
Chr5	26721279	26721902	MYC3	Air*
Chr5	26806052	26806666	MYC3	Air*
Chr5	26819646	26820258	MYC3	Air*
Chr5	26822002	26822475	MYC3	Air*
Chr5	26851358	26852146	MYC3	Air*
Chr5	26897836	26898251	MYC3	Air*
Chr5	26934888	26935353	MYC3	Air*
Chr1	13997	14324	MYC3	Air*
Chr1	37803	38204	MYC3	Air*
Chr1	51389	52073	MYC3	Air*
Chr1	55300	55982	MYC3	Air*
Chr1	68179	69564	MYC3	Air*
Chr1	99227	99951	MYC3	Air*
Chr1	107621	109290	MYC3	Air*
Chr1	116035	116945	MYC3	Air*
Chr1	118232	118897	MYC3	Air*
Chr1	120330	120847	MYC3	Air*
Chr1	147885	148198	MYC3	Air*
Chr1	173318	173959	MYC3	Air*
Chr1	176755	177133	MYC3	Air*
Chr1	183121	183603	MYC3	Air*
Chr1	198409	199724	MYC3	Air*
Chr1	207547	208054	MYC3	Air*
Chr1	237650	238230	MYC3	Air*
Chr1	239154	240098	MYC3	Air*
Chr1	258585	258959	MYC3	Air*
Chr1	262591	262993	MYC3	Air*
Chr1	267938	268476	MYC3	Air*
Chr1	274887	275494	MYC3	Air*
Chr1	292899	293485	MYC3	Air*
Chr1	302528	303184	MYC3	Air*
Chr1	344829	345302	MYC3	Air*
Chr1	367949	368740	MYC3	Air*
Chr1	426307	426914	MYC3	Air*
Chr1	446457	446927	MYC3	Air*
Chr1	459245	459628	MYC3	Air*
Chr1	468465	469277	MYC3	Air*
Chr1	501322	501696	MYC3	Air*
Chr1	537497	538030	MYC3	Air*
Chr1	543688	544221	MYC3	Air*
Chr1	574882	576650	MYC3	Air*
Chr1	644485	644928	MYC3	Air*
Chr1	687131	687879	MYC3	Air*
Chr1	728122	728508	MYC3	Air*
Chr1	780130	780568	MYC3	Air*
Chr1	785856	786953	MYC3	Air*
Chr1	896355	896811	MYC3	Air*
Chr1	897811	898979	MYC3	Air*
Chr1	899774	900881	MYC3	Air*
Chr1	921634	922520	MYC3	Air*
Chr1	932679	933674	MYC3	Air*
Chr1	952872	953410	MYC3	Air*
Chr1	956462	957242	MYC3	Air*
Chr1	957868	958293	MYC3	Air*
Chr1	974734	975182	MYC3	Air*
Chr1	1004539	1004962	MYC3	Air*
Chr1	1024179	1024775	MYC3	Air*
Chr1	1064169	1064562	MYC3	Air*
Chr1	1070923	1072036	MYC3	Air*
Chr1	1084500	1084922	MYC3	Air*
Chr1	1103183	1103587	MYC3	Air*
Chr1	1130672	1131987	MYC3	Air*
Chr1	1135372	1135704	MYC3	Air*
Chr1	1158993	1159388	MYC3	Air*
Chr1	1174153	1174615	MYC3	Air*
Chr1	1193811	1194330	MYC3	Air*
Chr1	1201933	1202381	MYC3	Air*
Chr1	1205980	1206638	MYC3	Air*
Chr1	1236114	1236962	MYC3	Air*
Chr1	1274056	1274456	MYC3	Air*
Chr1	1315613	1316149	MYC3	Air*
Chr1	1338372	1338707	MYC3	Air*
Chr1	1362106	1362621	MYC3	Air*
Chr1	1418474	1418917	MYC3	Air*
Chr1	1467900	1469559	MYC3	Air*
Chr1	1495992	1496783	MYC3	Air*
Chr1	1504113	1504843	MYC3	Air*
Chr1	1517588	1518247	MYC3	Air*
Chr1	1529483	1529902	MYC3	Air*
Chr1	1548177	1549113	MYC3	Air*
Chr1	1554120	1554601	MYC3	Air*
Chr1	1589802	1590178	MYC3	Air*
Chr1	1597813	1598167	MYC3	Air*
Chr1	1604847	1605353	MYC3	Air*
Chr1	1660610	1661627	MYC3	Air*
Chr1	1662237	1662731	MYC3	Air*
Chr1	1678801	1679312	MYC3	Air*
Chr1	1681798	1682244	MYC3	Air*
Chr1	1729702	1730284	MYC3	Air*
Chr1	1744519	1744883	MYC3	Air*
Chr1	1745434	1746176	MYC3	Air*
Chr1	1761929	1762346	MYC3	Air*
Chr1	1819963	1820481	MYC3	Air*
Chr1	1821853	1822632	MYC3	Air*
Chr1	1837666	1838404	MYC3	Air*
Chr1	1861526	1862274	MYC3	Air*
Chr1	1877450	1877896	MYC3	Air*
Chr1	1878353	1879684	MYC3	Air*
Chr1	1882500	1883035	MYC3	Air*
Chr1	1896909	1897312	MYC3	Air*
Chr1	1926265	1926647	MYC3	Air*
Chr1	1953280	1954217	MYC3	Air*
Chr1	2025015	2025869	MYC3	Air*
Chr1	2032032	2032387	MYC3	Air*
Chr1	2091290	2091848	MYC3	Air*
Chr1	2104660	2105138	MYC3	Air*
Chr1	2169785	2170100	MYC3	Air*
Chr1	2174907	2175311	MYC3	Air*
Chr1	2190920	2191379	MYC3	Air*
Chr1	2195599	2196993	MYC3	Air*
Chr1	2203651	2204234	MYC3	Air*
Chr1	2214125	2215064	MYC3	Air*
Chr1	2282663	2283204	MYC3	Air*
Chr1	2299381	2299824	MYC3	Air*
Chr1	2304945	2305560	MYC3	Air*
Chr1	2321718	2322504	MYC3	Air*
Chr1	2327029	2327471	MYC3	Air*
Chr1	2339323	2340029	MYC3	Air*
Chr1	2368291	2368660	MYC3	Air*
Chr1	2374515	2375142	MYC3	Air*
Chr1	2432180	2432912	MYC3	Air*
Chr1	2436964	2437601	MYC3	Air*
Chr1	2457262	2457552	MYC3	Air*
Chr1	2474916	2475576	MYC3	Air*
Chr1	2488364	2489244	MYC3	Air*
Chr1	2529975	2530885	MYC3	Air*
Chr1	2576430	2577080	MYC3	Air*
Chr1	2626225	2626678	MYC3	Air*
Chr1	2688622	2689095	MYC3	Air*
Chr1	2690638	2691407	MYC3	Air*
Chr1	2754187	2756168	MYC3	Air*
Chr1	2759675	2760114	MYC3	Air*
Chr1	2760664	2761069	MYC3	Air*
Chr1	2826936	2827257	MYC3	Air*
Chr1	2841114	2841571	MYC3	Air*
Chr1	2862485	2863222	MYC3	Air*
Chr1	2863887	2864450	MYC3	Air*
Chr1	2927280	2927815	MYC3	Air*
Chr1	2928623	2929014	MYC3	Air*
Chr1	2949054	2949587	MYC3	Air*
Chr1	2951029	2951437	MYC3	Air*
Chr1	2964605	2965198	MYC3	Air*
Chr1	2976757	2977231	MYC3	Air*
Chr1	3072379	3073286	MYC3	Air*
Chr1	3132501	3132910	MYC3	Air*
Chr1	3201308	3201870	MYC3	Air*
Chr1	3205306	3205791	MYC3	Air*
Chr1	3239370	3239847	MYC3	Air*
Chr1	3241926	3243093	MYC3	Air*
Chr1	3247645	3248349	MYC3	Air*
Chr1	3249827	3250595	MYC3	Air*
Chr1	3278527	3279012	MYC3	Air*
Chr1	3295967	3296701	MYC3	Air*
Chr1	3308864	3309226	MYC3	Air*
Chr1	3323416	3325082	MYC3	Air*
Chr1	3396761	3397196	MYC3	Air*
Chr1	3440666	3441183	MYC3	Air*
Chr1	3442217	3442667	MYC3	Air*
Chr1	3472670	3473114	MYC3	Air*
Chr1	3547872	3548484	MYC3	Air*
Chr1	3553517	3554291	MYC3	Air*
Chr1	3637318	3638083	MYC3	Air*
Chr1	3732086	3733186	MYC3	Air*
Chr1	3748470	3749072	MYC3	Air*
Chr1	3778380	3778822	MYC3	Air*
Chr1	3805127	3806739	MYC3	Air*
Chr1	3848915	3849495	MYC3	Air*
Chr1	3886073	3887193	MYC3	Air*
Chr1	3933553	3934163	MYC3	Air*
Chr1	3934565	3936090	MYC3	Air*
Chr1	3993591	3994162	MYC3	Air*
Chr1	3994794	3995447	MYC3	Air*
Chr1	4028497	4028873	MYC3	Air*
Chr1	4043974	4044596	MYC3	Air*
Chr1	4069557	4070106	MYC3	Air*
Chr1	4106748	4107115	MYC3	Air*
Chr1	4117279	4117664	MYC3	Air*
Chr1	4132220	4132663	MYC3	Air*
Chr1	4151745	4152701	MYC3	Air*
Chr1	4188315	4188821	MYC3	Air*
Chr1	4211597	4212126	MYC3	Air*
Chr1	4225734	4226467	MYC3	Air*
Chr1	4229606	4231061	MYC3	Air*
Chr1	4246886	4247408	MYC3	Air*
Chr1	4266674	4267012	MYC3	Air*
Chr1	4290862	4291372	MYC3	Air*
Chr1	4291890	4292720	MYC3	Air*
Chr1	4316359	4316791	MYC3	Air*
Chr1	4337860	4338268	MYC3	Air*
Chr1	4348198	4348605	MYC3	Air*
Chr1	4366996	4367419	MYC3	Air*
Chr1	4371315	4371776	MYC3	Air*
Chr1	4419212	4419628	MYC3	Air*
Chr1	4458207	4459184	MYC3	Air*
Chr1	4466505	4467177	MYC3	Air*
Chr1	4468896	4469333	MYC3	Air*
Chr1	4498490	4499125	MYC3	Air*
Chr1	4503642	4504102	MYC3	Air*
Chr1	4514328	4515456	MYC3	Air*
Chr1	4525990	4526536	MYC3	Air*
Chr1	4530092	4530600	MYC3	Air*
Chr1	4531969	4532536	MYC3	Air*
Chr1	4532683	4533206	MYC3	Air*
Chr1	4534978	4535451	MYC3	Air*
Chr1	4535653	4536992	MYC3	Air*
Chr1	4538226	4539069	MYC3	Air*
Chr1	4539385	4539832	MYC3	Air*
Chr1	4541639	4542391	MYC3	Air*
Chr1	4547134	4547667	MYC3	Air*
Chr1	4555430	4556047	MYC3	Air*
Chr1	4584074	4585726	MYC3	Air*
Chr1	4593437	4593934	MYC3	Air*
Chr1	4604484	4604906	MYC3	Air*
Chr1	4679867	4680481	MYC3	Air*
Chr1	4712968	4713809	MYC3	Air*
Chr1	4774846	4775634	MYC3	Air*
Chr1	4794487	4794894	MYC3	Air*
Chr1	4796454	4797393	MYC3	Air*
Chr1	4834976	4835394	MYC3	Air*
Chr1	4837396	4837956	MYC3	Air*
Chr1	4849888	4850369	MYC3	Air*
Chr1	4864146	4864942	MYC3	Air*
Chr1	4881833	4882474	MYC3	Air*
Chr1	4893034	4894086	MYC3	Air*
Chr1	4894245	4896748	MYC3	Air*
Chr1	4913172	4914316	MYC3	Air*
Chr1	4923148	4923594	MYC3	Air*
Chr1	4970207	4970934	MYC3	Air*
Chr1	4994296	4995004	MYC3	Air*
Chr1	5003358	5004015	MYC3	Air*
Chr1	5022296	5022709	MYC3	Air*
Chr1	5056719	5057358	MYC3	Air*
Chr1	5077903	5078603	MYC3	Air*
Chr1	5082506	5083008	MYC3	Air*
Chr1	5126185	5126979	MYC3	Air*
Chr1	5130422	5130809	MYC3	Air*
Chr1	5147808	5148252	MYC3	Air*
Chr1	5151144	5151962	MYC3	Air*
Chr1	5170871	5171268	MYC3	Air*
Chr1	5194435	5196093	MYC3	Air*
Chr1	5202340	5202724	MYC3	Air*
Chr1	5227883	5228266	MYC3	Air*
Chr1	5236709	5237953	MYC3	Air*
Chr1	5271856	5272285	MYC3	Air*
Chr1	5274069	5274438	MYC3	Air*
Chr1	5279844	5280197	MYC3	Air*
Chr1	5281735	5282365	MYC3	Air*
Chr1	5288908	5289237	MYC3	Air*
Chr1	5304022	5304576	MYC3	Air*
Chr1	5324719	5325423	MYC3	Air*
Chr1	5342090	5342487	MYC3	Air*
Chr1	5349498	5349895	MYC3	Air*
Chr1	5360456	5361302	MYC3	Air*
Chr1	5366642	5367137	MYC3	Air*
Chr1	5369936	5370377	MYC3	Air*
Chr1	5378537	5379074	MYC3	Air*
Chr1	5405804	5406215	MYC3	Air*
Chr1	5420930	5421869	MYC3	Air*
Chr1	5441942	5442434	MYC3	Air*
Chr1	5479448	5480243	MYC3	Air*
Chr1	5508979	5509383	MYC3	Air*
Chr1	5522295	5522754	MYC3	Air*
Chr1	5573962	5574505	MYC3	Air*
Chr1	5596170	5596868	MYC3	Air*
Chr1	5613995	5614514	MYC3	Air*
Chr1	5636352	5636749	MYC3	Air*
Chr1	5687620	5688018	MYC3	Air*
Chr1	5696922	5697465	MYC3	Air*
Chr1	5835296	5836192	MYC3	Air*
Chr1	5851401	5851910	MYC3	Air*
Chr1	5864104	5865116	MYC3	Air*
Chr1	5873870	5874285	MYC3	Air*
Chr1	5875096	5875458	MYC3	Air*
Chr1	5890703	5891200	MYC3	Air*
Chr1	5920196	5920708	MYC3	Air*
Chr1	5932681	5933710	MYC3	Air*
Chr1	5957506	5958591	MYC3	Air*
Chr1	5977003	5977522	MYC3	Air*
Chr1	5979174	5979735	MYC3	Air*
Chr1	5987771	5988333	MYC3	Air*
Chr1	6014899	6015505	MYC3	Air*
Chr1	6016085	6017822	MYC3	Air*
Chr1	6033987	6034442	MYC3	Air*
Chr1	6038722	6039016	MYC3	Air*
Chr1	6061747	6062249	MYC3	Air*
Chr1	6063268	6063969	MYC3	Air*
Chr1	6100769	6101180	MYC3	Air*
Chr1	6137424	6137962	MYC3	Air*
Chr1	6139522	6140317	MYC3	Air*
Chr1	6148983	6149331	MYC3	Air*
Chr1	6174288	6174805	MYC3	Air*
Chr1	6218068	6218576	MYC3	Air*
Chr1	6219330	6219762	MYC3	Air*
Chr1	6242590	6243010	MYC3	Air*
Chr1	6268940	6269499	MYC3	Air*
Chr1	6298942	6299603	MYC3	Air*
Chr1	6324228	6325232	MYC3	Air*
Chr1	6333124	6333713	MYC3	Air*
Chr1	6368963	6369403	MYC3	Air*
Chr1	6398291	6398635	MYC3	Air*
Chr1	6444270	6444712	MYC3	Air*
Chr1	6445928	6446793	MYC3	Air*
Chr1	6448036	6448506	MYC3	Air*
Chr1	6452971	6453815	MYC3	Air*
Chr1	6456355	6457648	MYC3	Air*
Chr1	6462368	6462929	MYC3	Air*
Chr1	6463380	6463982	MYC3	Air*
Chr1	6496896	6497501	MYC3	Air*
Chr1	6508028	6508800	MYC3	Air*
Chr1	6512459	6513744	MYC3	Air*
Chr1	6543537	6543797	MYC3	Air*
Chr1	6555732	6556095	MYC3	Air*
Chr1	6560746	6561155	MYC3	Air*
Chr1	6567597	6568129	MYC3	Air*
Chr1	6601622	6602080	MYC3	Air*
Chr1	6623553	6623865	MYC3	Air*
Chr1	6626626	6627105	MYC3	Air*
Chr1	6627598	6628208	MYC3	Air*
Chr1	6636646	6637185	MYC3	Air*
Chr1	6645426	6645810	MYC3	Air*
Chr1	6653020	6653403	MYC3	Air*
Chr1	6662255	6662875	MYC3	Air*
Chr1	6673002	6673760	MYC3	Air*
Chr1	6677580	6678030	MYC3	Air*
Chr1	6696610	6697014	MYC3	Air*
Chr1	6737620	6738477	MYC3	Air*
Chr1	6774333	6774765	MYC3	Air*
Chr1	6777147	6777570	MYC3	Air*
Chr1	6793629	6794290	MYC3	Air*
Chr1	6802715	6803457	MYC3	Air*
Chr1	6804953	6805503	MYC3	Air*
Chr1	6812739	6813114	MYC3	Air*
Chr1	6813877	6814443	MYC3	Air*
Chr1	6864324	6865247	MYC3	Air*
Chr1	6865659	6866260	MYC3	Air*
Chr1	6867797	6868244	MYC3	Air*
Chr1	6940636	6940994	MYC3	Air*
Chr1	6948140	6948711	MYC3	Air*
Chr1	7016201	7016857	MYC3	Air*
Chr1	7027961	7028496	MYC3	Air*
Chr1	7031629	7032199	MYC3	Air*
Chr1	7038204	7038739	MYC3	Air*
Chr1	7082386	7082851	MYC3	Air*
Chr1	7099639	7100084	MYC3	Air*
Chr1	7105704	7106295	MYC3	Air*
Chr1	7146594	7147330	MYC3	Air*
Chr1	7149784	7150952	MYC3	Air*
Chr1	7167858	7168326	MYC3	Air*
Chr1	7178917	7179685	MYC3	Air*
Chr1	7235524	7236462	MYC3	Air*
Chr1	7310485	7311421	MYC3	Air*
Chr1	7311997	7312636	MYC3	Air*
Chr1	7320068	7320473	MYC3	Air*
Chr1	7321133	7321697	MYC3	Air*
Chr1	7340559	7341062	MYC3	Air*
Chr1	7342422	7342882	MYC3	Air*
Chr1	7348398	7349473	MYC3	Air*
Chr1	7370465	7370894	MYC3	Air*
Chr1	7382374	7382760	MYC3	Air*
Chr1	7388485	7389055	MYC3	Air*
Chr1	7456608	7457301	MYC3	Air*
Chr1	7490561	7491454	MYC3	Air*
Chr1	7493565	7494066	MYC3	Air*
Chr1	7496467	7497327	MYC3	Air*
Chr1	7508150	7508510	MYC3	Air*
Chr1	7536696	7537087	MYC3	Air*
Chr1	7565710	7566193	MYC3	Air*
Chr1	7570249	7571116	MYC3	Air*
Chr1	7663695	7664229	MYC3	Air*
Chr1	7703064	7703584	MYC3	Air*
Chr1	7706201	7706509	MYC3	Air*
Chr1	7732130	7733201	MYC3	Air*
Chr1	7782316	7782741	MYC3	Air*
Chr1	7788052	7788485	MYC3	Air*
Chr1	7830160	7830963	MYC3	Air*
Chr1	7832119	7833055	MYC3	Air*
Chr1	7872717	7873627	MYC3	Air*
Chr1	7888663	7890029	MYC3	Air*
Chr1	7892034	7892410	MYC3	Air*
Chr1	7897450	7898042	MYC3	Air*
Chr1	7906662	7907845	MYC3	Air*
Chr1	7918825	7919237	MYC3	Air*
Chr1	7921933	7922523	MYC3	Air*
Chr1	7935870	7936375	MYC3	Air*
Chr1	7968557	7969006	MYC3	Air*
Chr1	7974478	7975854	MYC3	Air*
Chr1	7979695	7980369	MYC3	Air*
Chr1	8005109	8005673	MYC3	Air*
Chr1	8008580	8009095	MYC3	Air*
Chr1	8009401	8009813	MYC3	Air*
Chr1	8075021	8076035	MYC3	Air*
Chr1	8076320	8076674	MYC3	Air*
Chr1	8105081	8105542	MYC3	Air*
Chr1	8113986	8114310	MYC3	Air*
Chr1	8166332	8166700	MYC3	Air*
Chr1	8175709	8176093	MYC3	Air*
Chr1	8183893	8184418	MYC3	Air*
Chr1	8191813	8192420	MYC3	Air*
Chr1	8198409	8198848	MYC3	Air*
Chr1	8307383	8307860	MYC3	Air*
Chr1	8320975	8321722	MYC3	Air*
Chr1	8332301	8333697	MYC3	Air*
Chr1	8352360	8352742	MYC3	Air*
Chr1	8354169	8354824	MYC3	Air*
Chr1	8384231	8385285	MYC3	Air*
Chr1	8419887	8420326	MYC3	Air*
Chr1	8427070	8427574	MYC3	Air*
Chr1	8430689	8431249	MYC3	Air*
Chr1	8431883	8432326	MYC3	Air*
Chr1	8492978	8493446	MYC3	Air*
Chr1	8526884	8527409	MYC3	Air*
Chr1	8540477	8540855	MYC3	Air*
Chr1	8558743	8559919	MYC3	Air*
Chr1	8631008	8631516	MYC3	Air*
Chr1	8839358	8840065	MYC3	Air*
Chr1	8842191	8843307	MYC3	Air*
Chr1	8853890	8854312	MYC3	Air*
Chr1	8860426	8860787	MYC3	Air*
Chr1	8898997	8899345	MYC3	Air*
Chr1	8909111	8910275	MYC3	Air*
Chr1	8919795	8920376	MYC3	Air*
Chr1	8937998	8938769	MYC3	Air*
Chr1	8975510	8976535	MYC3	Air*
Chr1	8978012	8978866	MYC3	Air*
Chr1	8984759	8985394	MYC3	Air*
Chr1	8986074	8986539	MYC3	Air*
Chr1	8987634	8988179	MYC3	Air*
Chr1	9020201	9020638	MYC3	Air*
Chr1	9043899	9044504	MYC3	Air*
Chr1	9083154	9083729	MYC3	Air*
Chr1	9093609	9094898	MYC3	Air*
Chr1	9225479	9226061	MYC3	Air*
Chr1	9240846	9241356	MYC3	Air*
Chr1	9253271	9253682	MYC3	Air*
Chr1	9331527	9331917	MYC3	Air*
Chr1	9339797	9340244	MYC3	Air*
Chr1	9352778	9353776	MYC3	Air*
Chr1	9357213	9357687	MYC3	Air*
Chr1	9358382	9358970	MYC3	Air*
Chr1	9393297	9393653	MYC3	Air*
Chr1	9425190	9425645	MYC3	Air*
Chr1	9451685	9452344	MYC3	Air*
Chr1	9458766	9459499	MYC3	Air*
Chr1	9460797	9461140	MYC3	Air*
Chr1	9461640	9462125	MYC3	Air*
Chr1	9481150	9481708	MYC3	Air*
Chr1	9482567	9483346	MYC3	Air*
Chr1	9641714	9642100	MYC3	Air*
Chr1	9648907	9650184	MYC3	Air*
Chr1	9650535	9651027	MYC3	Air*
Chr1	9652925	9653874	MYC3	Air*
Chr1	9777481	9778321	MYC3	Air*
Chr1	9845919	9846357	MYC3	Air*
Chr1	9848226	9848838	MYC3	Air*
Chr1	9885380	9885950	MYC3	Air*
Chr1	9887425	9887902	MYC3	Air*
Chr1	9943718	9944075	MYC3	Air*
Chr1	9950056	9951036	MYC3	Air*
Chr1	9960063	9960713	MYC3	Air*
Chr1	9963212	9963675	MYC3	Air*
Chr1	10013998	10014615	MYC3	Air*
Chr1	10014863	10015450	MYC3	Air*
Chr1	10035447	10035784	MYC3	Air*
Chr1	10046371	10047252	MYC3	Air*
Chr1	10050075	10050473	MYC3	Air*
Chr1	10071405	10071882	MYC3	Air*
Chr1	10111522	10112003	MYC3	Air*
Chr1	10137787	10138601	MYC3	Air*
Chr1	10202101	10202486	MYC3	Air*
Chr1	10214262	10214795	MYC3	Air*
Chr1	10232691	10233306	MYC3	Air*
Chr1	10233593	10234642	MYC3	Air*
Chr1	10235992	10236549	MYC3	Air*
Chr1	10247186	10248264	MYC3	Air*
Chr1	10249425	10249951	MYC3	Air*
Chr1	10260922	10262353	MYC3	Air*
Chr1	10289471	10289968	MYC3	Air*
Chr1	10353725	10355024	MYC3	Air*
Chr1	10504131	10505047	MYC3	Air*
Chr1	10517468	10517867	MYC3	Air*
Chr1	10529790	10530271	MYC3	Air*
Chr1	10535120	10535494	MYC3	Air*
Chr1	10562655	10563059	MYC3	Air*
Chr1	10571762	10572296	MYC3	Air*
Chr1	10580290	10580723	MYC3	Air*
Chr1	10581201	10582292	MYC3	Air*
Chr1	10586457	10586995	MYC3	Air*
Chr1	10590563	10591169	MYC3	Air*
Chr1	10595642	10596706	MYC3	Air*
Chr1	10621243	10621886	MYC3	Air*
Chr1	10635779	10636168	MYC3	Air*
Chr1	10676812	10677446	MYC3	Air*
Chr1	10684885	10685234	MYC3	Air*
Chr1	10691617	10692100	MYC3	Air*
Chr1	10712250	10712797	MYC3	Air*
Chr1	10726798	10727247	MYC3	Air*
Chr1	10778884	10779253	MYC3	Air*
Chr1	10795706	10796023	MYC3	Air*
Chr1	10806597	10807100	MYC3	Air*
Chr1	10813785	10814228	MYC3	Air*
Chr1	10887210	10887637	MYC3	Air*
Chr1	10911090	10911556	MYC3	Air*
Chr1	10953041	10954700	MYC3	Air*
Chr1	10984523	10985148	MYC3	Air*
Chr1	11067440	11068094	MYC3	Air*
Chr1	11084650	11084998	MYC3	Air*
Chr1	11109879	11110744	MYC3	Air*
Chr1	11135370	11135783	MYC3	Air*
Chr1	11192784	11193174	MYC3	Air*
Chr1	11226183	11226721	MYC3	Air*
Chr1	11230919	11231411	MYC3	Air*
Chr1	11311671	11312042	MYC3	Air*
Chr1	11328799	11329454	MYC3	Air*
Chr1	11349553	11349916	MYC3	Air*
Chr1	11384297	11384714	MYC3	Air*
Chr1	11421471	11422056	MYC3	Air*
Chr1	11444613	11445501	MYC3	Air*
Chr1	11544723	11546018	MYC3	Air*
Chr1	11556320	11557085	MYC3	Air*
Chr1	11596369	11596668	MYC3	Air*
Chr1	11604896	11605799	MYC3	Air*
Chr1	11611739	11612179	MYC3	Air*
Chr1	11622840	11623251	MYC3	Air*
Chr1	11668629	11669021	MYC3	Air*
Chr1	11774209	11774632	MYC3	Air*
Chr1	11800754	11801265	MYC3	Air*
Chr1	11801533	11801977	MYC3	Air*
Chr1	11804180	11804531	MYC3	Air*
Chr1	11806887	11807662	MYC3	Air*
Chr1	11809781	11810347	MYC3	Air*
Chr1	11840726	11841188	MYC3	Air*
Chr1	11857818	11858244	MYC3	Air*
Chr1	11930945	11931293	MYC3	Air*
Chr1	11978578	11979098	MYC3	Air*
Chr1	12050374	12051359	MYC3	Air*
Chr1	12061124	12061845	MYC3	Air*
Chr1	12138549	12138847	MYC3	Air*
Chr1	12177437	12177846	MYC3	Air*
Chr1	12188519	12188949	MYC3	Air*
Chr1	12376175	12376626	MYC3	Air*
Chr1	12472981	12473826	MYC3	Air*
Chr1	12546857	12547313	MYC3	Air*
Chr1	12547554	12547979	MYC3	Air*
Chr1	12548352	12548904	MYC3	Air*
Chr1	12584229	12584617	MYC3	Air*
Chr1	12617017	12617452	MYC3	Air*
Chr1	12622815	12623283	MYC3	Air*
Chr1	12626036	12626543	MYC3	Air*
Chr1	12639409	12640096	MYC3	Air*
Chr1	12750371	12751214	MYC3	Air*
Chr1	12866805	12867149	MYC3	Air*
Chr1	12878775	12879131	MYC3	Air*
Chr1	12984640	12984992	MYC3	Air*
Chr1	13030983	13031406	MYC3	Air*
Chr1	13066902	13067262	MYC3	Air*
Chr1	13071070	13071394	MYC3	Air*
Chr1	13115381	13115877	MYC3	Air*
Chr1	13117685	13119012	MYC3	Air*
Chr1	13120664	13121114	MYC3	Air*
Chr1	13126316	13126941	MYC3	Air*
Chr1	13129510	13130179	MYC3	Air*
Chr1	13140192	13141715	MYC3	Air*
Chr1	13160226	13160644	MYC3	Air*
Chr1	13203089	13203814	MYC3	Air*
Chr1	13224940	13225283	MYC3	Air*
Chr1	13255725	13256054	MYC3	Air*
Chr1	13836871	13837559	MYC3	Air*
Chr1	13999641	14000311	MYC3	Air*
Chr1	14156078	14156440	MYC3	Air*
Chr1	14165127	14165754	MYC3	Air*
Chr1	14166215	14166966	MYC3	Air*
Chr1	14305497	14306221	MYC3	Air*
Chr1	14306633	14307031	MYC3	Air*
Chr1	15608783	15609364	MYC3	Air*
Chr1	15894817	15895194	MYC3	Air*
Chr1	15972912	15973311	MYC3	Air*
Chr1	16137388	16137866	MYC3	Air*
Chr1	16263205	16263944	MYC3	Air*
Chr1	16448648	16449047	MYC3	Air*
Chr1	16491569	16492045	MYC3	Air*
Chr1	16718813	16719663	MYC3	Air*
Chr1	16762329	16762772	MYC3	Air*
Chr1	16767386	16767798	MYC3	Air*
Chr1	16798507	16798844	MYC3	Air*
Chr1	16800804	16801322	MYC3	Air*
Chr1	16810879	16811258	MYC3	Air*
Chr1	16836827	16838695	MYC3	Air*
Chr1	16851179	16851508	MYC3	Air*
Chr1	16877518	16877920	MYC3	Air*
Chr1	16913371	16913976	MYC3	Air*
Chr1	17062100	17062808	MYC3	Air*
Chr1	17076288	17076965	MYC3	Air*
Chr1	17126147	17126504	MYC3	Air*
Chr1	17192852	17193319	MYC3	Air*
Chr1	17253585	17253965	MYC3	Air*
Chr1	17296280	17296749	MYC3	Air*
Chr1	17417305	17417640	MYC3	Air*
Chr1	17478277	17478649	MYC3	Air*
Chr1	17631873	17632346	MYC3	Air*
Chr1	17686853	17687188	MYC3	Air*
Chr1	17698319	17698763	MYC3	Air*
Chr1	17702477	17703095	MYC3	Air*
Chr1	17816180	17816766	MYC3	Air*
Chr1	17906742	17907266	MYC3	Air*
Chr1	17934532	17934944	MYC3	Air*
Chr1	17944983	17945502	MYC3	Air*
Chr1	17966119	17966454	MYC3	Air*
Chr1	18027804	18028321	MYC3	Air*
Chr1	18028884	18029273	MYC3	Air*
Chr1	18104698	18105106	MYC3	Air*
Chr1	18137532	18138222	MYC3	Air*
Chr1	18138653	18139044	MYC3	Air*
Chr1	18264083	18264524	MYC3	Air*
Chr1	18296597	18297077	MYC3	Air*
Chr1	18297993	18298605	MYC3	Air*
Chr1	18299350	18299704	MYC3	Air*
Chr1	18305132	18305674	MYC3	Air*
Chr1	18329208	18329738	MYC3	Air*
Chr1	18378482	18378923	MYC3	Air*
Chr1	18428300	18428639	MYC3	Air*
Chr1	18432493	18433304	MYC3	Air*
Chr1	18627430	18627855	MYC3	Air*
Chr1	18639353	18639693	MYC3	Air*
Chr1	18690561	18691986	MYC3	Air*
Chr1	18723872	18724303	MYC3	Air*
Chr1	18730471	18730810	MYC3	Air*
Chr1	18956900	18957261	MYC3	Air*
Chr1	18973557	18974146	MYC3	Air*
Chr1	19198316	19199308	MYC3	Air*
Chr1	19203726	19204397	MYC3	Air*
Chr1	19212092	19212540	MYC3	Air*
Chr1	19242007	19242457	MYC3	Air*
Chr1	19335967	19336358	MYC3	Air*
Chr1	19373119	19373526	MYC3	Air*
Chr1	19399156	19399851	MYC3	Air*
Chr1	19416760	19417267	MYC3	Air*
Chr1	19432717	19433222	MYC3	Air*
Chr1	19459644	19459994	MYC3	Air*
Chr1	19469748	19470349	MYC3	Air*
Chr1	19519195	19519699	MYC3	Air*
Chr1	19565410	19565847	MYC3	Air*
Chr1	19581364	19582123	MYC3	Air*
Chr1	19640203	19641055	MYC3	Air*
Chr1	19649142	19649815	MYC3	Air*
Chr1	19674407	19675034	MYC3	Air*
Chr1	19693926	19694544	MYC3	Air*
Chr1	19698978	19699691	MYC3	Air*
Chr1	19705246	19705625	MYC3	Air*
Chr1	19744291	19744751	MYC3	Air*
Chr1	19770467	19770851	MYC3	Air*
Chr1	19825101	19825752	MYC3	Air*
Chr1	19830494	19831436	MYC3	Air*
Chr1	19874157	19874644	MYC3	Air*
Chr1	19888791	19889569	MYC3	Air*
Chr1	19893305	19893781	MYC3	Air*
Chr1	19897848	19898181	MYC3	Air*
Chr1	19912399	19913024	MYC3	Air*
Chr1	19915035	19915554	MYC3	Air*
Chr1	19946397	19946814	MYC3	Air*
Chr1	19957427	19958376	MYC3	Air*
Chr1	19969519	19970258	MYC3	Air*
Chr1	19974257	19976252	MYC3	Air*
Chr1	19985818	19986468	MYC3	Air*
Chr1	19993044	19993500	MYC3	Air*
Chr1	20012433	20012928	MYC3	Air*
Chr1	20044262	20044693	MYC3	Air*
Chr1	20068311	20069071	MYC3	Air*
Chr1	20073619	20073991	MYC3	Air*
Chr1	20081328	20081787	MYC3	Air*
Chr1	20096270	20097174	MYC3	Air*
Chr1	20100816	20101502	MYC3	Air*
Chr1	20137478	20138234	MYC3	Air*
Chr1	20149907	20150442	MYC3	Air*
Chr1	20153244	20153751	MYC3	Air*
Chr1	20155306	20155871	MYC3	Air*
Chr1	20158058	20158375	MYC3	Air*
Chr1	20163867	20164314	MYC3	Air*
Chr1	20167528	20167851	MYC3	Air*
Chr1	20176816	20177397	MYC3	Air*
Chr1	20194495	20195260	MYC3	Air*
Chr1	20198934	20199399	MYC3	Air*
Chr1	20204191	20205044	MYC3	Air*
Chr1	20209328	20210625	MYC3	Air*
Chr1	20215196	20215553	MYC3	Air*
Chr1	20219895	20220238	MYC3	Air*
Chr1	20239566	20239968	MYC3	Air*
Chr1	20448686	20449133	MYC3	Air*
Chr1	20481387	20481703	MYC3	Air*
Chr1	20559148	20559657	MYC3	Air*
Chr1	20561128	20561543	MYC3	Air*
Chr1	20587837	20588370	MYC3	Air*
Chr1	20685685	20686238	MYC3	Air*
Chr1	20813752	20814180	MYC3	Air*
Chr1	20818044	20818494	MYC3	Air*
Chr1	20872644	20873710	MYC3	Air*
Chr1	20947760	20948500	MYC3	Air*
Chr1	20949380	20949984	MYC3	Air*
Chr1	20956575	20957072	MYC3	Air*
Chr1	21024400	21024799	MYC3	Air*
Chr1	21030527	21030911	MYC3	Air*
Chr1	21033183	21033569	MYC3	Air*
Chr1	21051416	21052080	MYC3	Air*
Chr1	21060609	21060959	MYC3	Air*
Chr1	21181095	21181757	MYC3	Air*
Chr1	21188035	21188417	MYC3	Air*
Chr1	21206841	21207446	MYC3	Air*
Chr1	21255884	21256319	MYC3	Air*
Chr1	21311268	21311748	MYC3	Air*
Chr1	21313749	21314313	MYC3	Air*
Chr1	21316378	21316746	MYC3	Air*
Chr1	21334524	21334969	MYC3	Air*
Chr1	21386032	21386621	MYC3	Air*
Chr1	21507455	21507744	MYC3	Air*
Chr1	21514012	21514600	MYC3	Air*
Chr1	21518809	21519276	MYC3	Air*
Chr1	21539695	21540124	MYC3	Air*
Chr1	21552911	21553521	MYC3	Air*
Chr1	21579605	21580053	MYC3	Air*
Chr1	21613905	21614819	MYC3	Air*
Chr1	21626110	21626731	MYC3	Air*
Chr1	21627701	21628067	MYC3	Air*
Chr1	21704992	21705473	MYC3	Air*
Chr1	21716174	21716723	MYC3	Air*
Chr1	21732289	21732781	MYC3	Air*
Chr1	21886717	21887714	MYC3	Air*
Chr1	21888767	21889317	MYC3	Air*
Chr1	21913684	21914450	MYC3	Air*
Chr1	21970584	21970987	MYC3	Air*
Chr1	22034085	22034556	MYC3	Air*
Chr1	22057009	22057745	MYC3	Air*
Chr1	22064371	22064848	MYC3	Air*
Chr1	22065593	22065956	MYC3	Air*
Chr1	22080513	22080861	MYC3	Air*
Chr1	22096413	22096815	MYC3	Air*
Chr1	22159338	22159712	MYC3	Air*
Chr1	22184489	22184988	MYC3	Air*
Chr1	22197868	22198451	MYC3	Air*
Chr1	22200162	22200573	MYC3	Air*
Chr1	22221282	22221709	MYC3	Air*
Chr1	22224180	22224636	MYC3	Air*
Chr1	22308103	22308550	MYC3	Air*
Chr1	22392514	22393252	MYC3	Air*
Chr1	22491172	22491870	MYC3	Air*
Chr1	22512152	22512500	MYC3	Air*
Chr1	22519119	22519491	MYC3	Air*
Chr1	22519707	22520792	MYC3	Air*
Chr1	22548578	22549254	MYC3	Air*
Chr1	22589053	22589451	MYC3	Air*
Chr1	22658228	22658632	MYC3	Air*
Chr1	22663554	22663975	MYC3	Air*
Chr1	22677345	22678181	MYC3	Air*
Chr1	22712713	22713822	MYC3	Air*
Chr1	22759078	22759705	MYC3	Air*
Chr1	22768936	22769259	MYC3	Air*
Chr1	22799186	22800160	MYC3	Air*
Chr1	22832639	22833407	MYC3	Air*
Chr1	22833918	22834996	MYC3	Air*
Chr1	22877276	22877828	MYC3	Air*
Chr1	22878338	22878944	MYC3	Air*
Chr1	23020231	23021082	MYC3	Air*
Chr1	23021627	23023024	MYC3	Air*
Chr1	23039691	23040244	MYC3	Air*
Chr1	23101068	23101365	MYC3	Air*
Chr1	23104973	23105693	MYC3	Air*
Chr1	23110794	23111330	MYC3	Air*
Chr1	23112389	23113071	MYC3	Air*
Chr1	23126516	23126864	MYC3	Air*
Chr1	23149964	23150409	MYC3	Air*
Chr1	23159249	23159802	MYC3	Air*
Chr1	23165883	23166564	MYC3	Air*
Chr1	23196535	23197414	MYC3	Air*
Chr1	23200749	23201363	MYC3	Air*
Chr1	23238422	23238859	MYC3	Air*
Chr1	23251061	23251698	MYC3	Air*
Chr1	23257345	23257744	MYC3	Air*
Chr1	23262675	23263120	MYC3	Air*
Chr1	23328315	23328840	MYC3	Air*
Chr1	23336631	23337325	MYC3	Air*
Chr1	23352468	23353665	MYC3	Air*
Chr1	23369196	23369546	MYC3	Air*
Chr1	23395228	23395659	MYC3	Air*
Chr1	23458436	23459076	MYC3	Air*
Chr1	23512599	23513052	MYC3	Air*
Chr1	23542586	23542976	MYC3	Air*
Chr1	23596376	23596840	MYC3	Air*
Chr1	23611344	23611879	MYC3	Air*
Chr1	23631423	23631911	MYC3	Air*
Chr1	23637501	23638317	MYC3	Air*
Chr1	23688336	23689650	MYC3	Air*
Chr1	23760366	23761155	MYC3	Air*
Chr1	23765999	23766728	MYC3	Air*
Chr1	23773169	23773646	MYC3	Air*
Chr1	23787058	23787885	MYC3	Air*
Chr1	23807038	23807489	MYC3	Air*
Chr1	23812523	23813336	MYC3	Air*
Chr1	23829893	23830475	MYC3	Air*
Chr1	23890305	23890782	MYC3	Air*
Chr1	23898645	23899342	MYC3	Air*
Chr1	23912238	23913031	MYC3	Air*
Chr1	23922926	23923594	MYC3	Air*
Chr1	23990566	23990947	MYC3	Air*
Chr1	24002829	24003219	MYC3	Air*
Chr1	24022304	24022631	MYC3	Air*
Chr1	24043275	24043727	MYC3	Air*
Chr1	24126949	24127740	MYC3	Air*
Chr1	24139201	24139550	MYC3	Air*
Chr1	24163555	24163930	MYC3	Air*
Chr1	24213892	24214269	MYC3	Air*
Chr1	24263239	24263614	MYC3	Air*
Chr1	24306134	24306512	MYC3	Air*
Chr1	24383866	24384226	MYC3	Air*
Chr1	24394140	24394617	MYC3	Air*
Chr1	24442206	24442609	MYC3	Air*
Chr1	24443185	24444169	MYC3	Air*
Chr1	24484895	24485266	MYC3	Air*
Chr1	24488525	24488966	MYC3	Air*
Chr1	24502566	24503030	MYC3	Air*
Chr1	24518705	24519278	MYC3	Air*
Chr1	24636862	24637230	MYC3	Air*
Chr1	24687276	24687682	MYC3	Air*
Chr1	24703802	24704507	MYC3	Air*
Chr1	24709803	24710744	MYC3	Air*
Chr1	24711450	24712188	MYC3	Air*
Chr1	24742420	24742814	MYC3	Air*
Chr1	24743779	24744325	MYC3	Air*
Chr1	24749717	24750382	MYC3	Air*
Chr1	24755069	24755805	MYC3	Air*
Chr1	24797527	24797932	MYC3	Air*
Chr1	24805597	24806199	MYC3	Air*
Chr1	24812537	24812930	MYC3	Air*
Chr1	24830890	24831699	MYC3	Air*
Chr1	24847579	24848271	MYC3	Air*
Chr1	24883053	24883887	MYC3	Air*
Chr1	24900490	24900859	MYC3	Air*
Chr1	24901657	24902163	MYC3	Air*
Chr1	24952283	24952815	MYC3	Air*
Chr1	24955440	24955890	MYC3	Air*
Chr1	25007619	25008127	MYC3	Air*
Chr1	25008318	25008744	MYC3	Air*
Chr1	25024872	25025383	MYC3	Air*
Chr1	25039755	25040908	MYC3	Air*
Chr1	25138762	25139308	MYC3	Air*
Chr1	25158379	25158776	MYC3	Air*
Chr1	25174757	25175180	MYC3	Air*
Chr1	25178012	25178601	MYC3	Air*
Chr1	25196934	25197401	MYC3	Air*
Chr1	25202977	25203567	MYC3	Air*
Chr1	25275860	25276251	MYC3	Air*
Chr1	25300629	25301223	MYC3	Air*
Chr1	25334633	25335318	MYC3	Air*
Chr1	25417397	25417832	MYC3	Air*
Chr1	25455677	25456124	MYC3	Air*
Chr1	25466098	25467014	MYC3	Air*
Chr1	25469924	25470548	MYC3	Air*
Chr1	25473029	25473851	MYC3	Air*
Chr1	25496488	25497024	MYC3	Air*
Chr1	25550904	25551243	MYC3	Air*
Chr1	25590917	25591332	MYC3	Air*
Chr1	25599167	25599543	MYC3	Air*
Chr1	25613674	25614123	MYC3	Air*
Chr1	25656817	25657233	MYC3	Air*
Chr1	25694180	25694562	MYC3	Air*
Chr1	25699548	25700019	MYC3	Air*
Chr1	25700325	25700762	MYC3	Air*
Chr1	25719044	25720089	MYC3	Air*
Chr1	25724626	25725252	MYC3	Air*
Chr1	25729348	25729711	MYC3	Air*
Chr1	25730466	25731064	MYC3	Air*
Chr1	25740838	25741303	MYC3	Air*
Chr1	25765247	25766225	MYC3	Air*
Chr1	25780358	25781703	MYC3	Air*
Chr1	25784012	25784740	MYC3	Air*
Chr1	25830398	25831523	MYC3	Air*
Chr1	25864338	25865040	MYC3	Air*
Chr1	25941035	25941813	MYC3	Air*
Chr1	25950555	25950930	MYC3	Air*
Chr1	25951733	25952260	MYC3	Air*
Chr1	25961324	25961737	MYC3	Air*
Chr1	25995347	25995893	MYC3	Air*
Chr1	26035566	26035962	MYC3	Air*
Chr1	26042810	26043375	MYC3	Air*
Chr1	26056879	26057674	MYC3	Air*
Chr1	26058797	26059485	MYC3	Air*
Chr1	26078112	26078467	MYC3	Air*
Chr1	26088758	26089278	MYC3	Air*
Chr1	26090841	26091236	MYC3	Air*
Chr1	26110095	26110662	MYC3	Air*
Chr1	26137796	26138230	MYC3	Air*
Chr1	26164187	26165013	MYC3	Air*
Chr1	26213555	26213991	MYC3	Air*
Chr1	26240659	26241127	MYC3	Air*
Chr1	26276128	26276543	MYC3	Air*
Chr1	26281052	26281769	MYC3	Air*
Chr1	26299001	26299688	MYC3	Air*
Chr1	26305024	26305437	MYC3	Air*
Chr1	26313013	26313415	MYC3	Air*
Chr1	26313859	26314240	MYC3	Air*
Chr1	26324474	26325217	MYC3	Air*
Chr1	26337195	26337617	MYC3	Air*
Chr1	26341086	26341485	MYC3	Air*
Chr1	26365567	26366094	MYC3	Air*
Chr1	26422258	26422825	MYC3	Air*
Chr1	26443994	26444884	MYC3	Air*
Chr1	26458351	26458853	MYC3	Air*
Chr1	26482475	26484353	MYC3	Air*
Chr1	26484693	26485348	MYC3	Air*
Chr1	26536749	26537355	MYC3	Air*
Chr1	26573124	26573608	MYC3	Air*
Chr1	26587401	26588232	MYC3	Air*
Chr1	26591447	26591923	MYC3	Air*
Chr1	26600253	26600713	MYC3	Air*
Chr1	26612099	26612499	MYC3	Air*
Chr1	26621736	26622092	MYC3	Air*
Chr1	26637316	26637842	MYC3	Air*
Chr1	26653989	26654904	MYC3	Air*
Chr1	26657286	26657888	MYC3	Air*
Chr1	26660437	26661484	MYC3	Air*
Chr1	26683729	26684201	MYC3	Air*
Chr1	26684694	26685983	MYC3	Air*
Chr1	26694507	26695407	MYC3	Air*
Chr1	26697282	26697891	MYC3	Air*
Chr1	26698591	26699664	MYC3	Air*
Chr1	26703818	26704164	MYC3	Air*
Chr1	26719052	26720450	MYC3	Air*
Chr1	26731219	26731750	MYC3	Air*
Chr1	26762036	26762350	MYC3	Air*
Chr1	26776204	26777354	MYC3	Air*
Chr1	26790261	26790735	MYC3	Air*
Chr1	26811740	26812314	MYC3	Air*
Chr1	26814104	26814493	MYC3	Air*
Chr1	26937835	26938699	MYC3	Air*
Chr1	26954126	26954465	MYC3	Air*
Chr1	26970403	26971456	MYC3	Air*
Chr1	27032963	27033498	MYC3	Air*
Chr1	27064299	27064807	MYC3	Air*
Chr1	27084303	27085217	MYC3	Air*
Chr1	27088146	27088574	MYC3	Air*
Chr1	27091614	27092049	MYC3	Air*
Chr1	27097202	27097816	MYC3	Air*
Chr1	27110272	27110678	MYC3	Air*
Chr1	27114362	27114829	MYC3	Air*
Chr1	27131867	27132329	MYC3	Air*
Chr1	27136511	27137259	MYC3	Air*
Chr1	27141508	27141968	MYC3	Air*
Chr1	27160009	27161224	MYC3	Air*
Chr1	27185887	27186266	MYC3	Air*
Chr1	27192481	27192808	MYC3	Air*
Chr1	27214449	27215027	MYC3	Air*
Chr1	27221366	27222122	MYC3	Air*
Chr1	27223097	27223991	MYC3	Air*
Chr1	27233082	27233662	MYC3	Air*
Chr1	27276070	27278745	MYC3	Air*
Chr1	27282186	27283174	MYC3	Air*
Chr1	27301100	27303287	MYC3	Air*
Chr1	27308014	27308650	MYC3	Air*
Chr1	27310124	27310718	MYC3	Air*
Chr1	27319092	27319546	MYC3	Air*
Chr1	27340633	27341091	MYC3	Air*
Chr1	27362814	27364057	MYC3	Air*
Chr1	27393366	27394299	MYC3	Air*
Chr1	27408412	27409432	MYC3	Air*
Chr1	27427760	27428572	MYC3	Air*
Chr1	27441893	27442348	MYC3	Air*
Chr1	27483667	27484503	MYC3	Air*
Chr1	27505935	27506564	MYC3	Air*
Chr1	27529815	27530263	MYC3	Air*
Chr1	27532584	27533255	MYC3	Air*
Chr1	27548113	27548912	MYC3	Air*
Chr1	27568233	27568496	MYC3	Air*
Chr1	27595407	27596383	MYC3	Air*
Chr1	27627610	27628996	MYC3	Air*
Chr1	27640288	27641752	MYC3	Air*
Chr1	27646712	27647357	MYC3	Air*
Chr1	27697652	27698265	MYC3	Air*
Chr1	27738903	27739264	MYC3	Air*
Chr1	27761111	27761429	MYC3	Air*
Chr1	27831764	27832208	MYC3	Air*
Chr1	27836322	27836842	MYC3	Air*
Chr1	27837296	27837694	MYC3	Air*
Chr1	27851393	27851947	MYC3	Air*
Chr1	27858982	27859790	MYC3	Air*
Chr1	27862603	27863112	MYC3	Air*
Chr1	27865458	27866213	MYC3	Air*
Chr1	27971053	27971713	MYC3	Air*
Chr1	27972945	27973416	MYC3	Air*
Chr1	27977688	27978291	MYC3	Air*
Chr1	27981322	27982575	MYC3	Air*
Chr1	28004984	28005445	MYC3	Air*
Chr1	28036677	28037485	MYC3	Air*
Chr1	28043838	28044189	MYC3	Air*
Chr1	28056964	28057408	MYC3	Air*
Chr1	28095264	28095837	MYC3	Air*
Chr1	28098331	28098880	MYC3	Air*
Chr1	28117222	28118054	MYC3	Air*
Chr1	28143538	28144379	MYC3	Air*
Chr1	28147339	28147971	MYC3	Air*
Chr1	28150105	28151441	MYC3	Air*
Chr1	28183414	28184139	MYC3	Air*
Chr1	28204207	28204778	MYC3	Air*
Chr1	28213471	28213921	MYC3	Air*
Chr1	28218404	28218991	MYC3	Air*
Chr1	28220196	28220670	MYC3	Air*
Chr1	28223660	28224020	MYC3	Air*
Chr1	28232775	28234322	MYC3	Air*
Chr1	28284420	28284988	MYC3	Air*
Chr1	28290130	28290532	MYC3	Air*
Chr1	28315623	28316110	MYC3	Air*
Chr1	28318411	28319344	MYC3	Air*
Chr1	28327522	28327873	MYC3	Air*
Chr1	28335021	28335694	MYC3	Air*
Chr1	28358392	28358953	MYC3	Air*
Chr1	28361736	28362188	MYC3	Air*
Chr1	28367347	28368123	MYC3	Air*
Chr1	28385480	28386725	MYC3	Air*
Chr1	28426320	28426889	MYC3	Air*
Chr1	28444380	28444846	MYC3	Air*
Chr1	28457511	28458160	MYC3	Air*
Chr1	28460164	28461553	MYC3	Air*
Chr1	28547541	28548032	MYC3	Air*
Chr1	28552845	28554004	MYC3	Air*
Chr1	28580083	28580693	MYC3	Air*
Chr1	28581058	28581472	MYC3	Air*
Chr1	28582495	28582898	MYC3	Air*
Chr1	28583419	28583907	MYC3	Air*
Chr1	28588422	28588793	MYC3	Air*
Chr1	28603701	28604725	MYC3	Air*
Chr1	28654375	28655541	MYC3	Air*
Chr1	28665175	28665991	MYC3	Air*
Chr1	28700825	28701923	MYC3	Air*
Chr1	28714347	28714778	MYC3	Air*
Chr1	28727605	28728311	MYC3	Air*
Chr1	28733435	28733951	MYC3	Air*
Chr1	28738810	28739370	MYC3	Air*
Chr1	28740086	28740905	MYC3	Air*
Chr1	28745597	28746369	MYC3	Air*
Chr1	28765778	28766299	MYC3	Air*
Chr1	28868186	28869179	MYC3	Air*
Chr1	28916746	28917647	MYC3	Air*
Chr1	28927185	28927570	MYC3	Air*
Chr1	28928444	28928891	MYC3	Air*
Chr1	28937392	28938876	MYC3	Air*
Chr1	28939702	28940412	MYC3	Air*
Chr1	28953313	28953699	MYC3	Air*
Chr1	28983535	28983960	MYC3	Air*
Chr1	29023432	29023821	MYC3	Air*
Chr1	29026975	29027562	MYC3	Air*
Chr1	29036699	29037510	MYC3	Air*
Chr1	29073490	29074054	MYC3	Air*
Chr1	29079814	29080337	MYC3	Air*
Chr1	29093242	29093864	MYC3	Air*
Chr1	29117419	29117847	MYC3	Air*
Chr1	29120258	29121708	MYC3	Air*
Chr1	29132755	29133722	MYC3	Air*
Chr1	29176821	29177657	MYC3	Air*
Chr1	29179478	29179897	MYC3	Air*
Chr1	29187861	29188227	MYC3	Air*
Chr1	29229199	29229656	MYC3	Air*
Chr1	29243001	29243825	MYC3	Air*
Chr1	29250077	29250543	MYC3	Air*
Chr1	29252746	29253427	MYC3	Air*
Chr1	29275126	29275530	MYC3	Air*
Chr1	29279805	29280195	MYC3	Air*
Chr1	29318914	29319306	MYC3	Air*
Chr1	29341225	29341922	MYC3	Air*
Chr1	29345422	29346077	MYC3	Air*
Chr1	29358956	29361426	MYC3	Air*
Chr1	29403706	29404836	MYC3	Air*
Chr1	29411165	29411569	MYC3	Air*
Chr1	29424313	29424947	MYC3	Air*
Chr1	29429931	29430437	MYC3	Air*
Chr1	29438553	29439773	MYC3	Air*
Chr1	29445585	29446418	MYC3	Air*
Chr1	29449440	29449974	MYC3	Air*
Chr1	29452387	29452913	MYC3	Air*
Chr1	29465829	29466340	MYC3	Air*
Chr1	29471481	29471830	MYC3	Air*
Chr1	29487798	29489036	MYC3	Air*
Chr1	29492743	29493114	MYC3	Air*
Chr1	29501517	29502407	MYC3	Air*
Chr1	29558699	29559047	MYC3	Air*
Chr1	29566285	29567173	MYC3	Air*
Chr1	29572344	29573323	MYC3	Air*
Chr1	29585563	29586071	MYC3	Air*
Chr1	29590645	29591098	MYC3	Air*
Chr1	29593428	29593973	MYC3	Air*
Chr1	29598659	29599381	MYC3	Air*
Chr1	29601850	29602314	MYC3	Air*
Chr1	29644081	29644649	MYC3	Air*
Chr1	29645380	29645974	MYC3	Air*
Chr1	29659827	29660347	MYC3	Air*
Chr1	29743243	29743851	MYC3	Air*
Chr1	29744385	29744789	MYC3	Air*
Chr1	29813013	29813442	MYC3	Air*
Chr1	29833502	29834209	MYC3	Air*
Chr1	29842386	29842821	MYC3	Air*
Chr1	29869697	29870203	MYC3	Air*
Chr1	29872797	29873161	MYC3	Air*
Chr1	29952572	29952950	MYC3	Air*
Chr1	29982920	29983297	MYC3	Air*
Chr1	29990634	29991113	MYC3	Air*
Chr1	29992555	29993060	MYC3	Air*
Chr1	30054209	30054812	MYC3	Air*
Chr1	30100061	30100700	MYC3	Air*
Chr1	30135012	30135461	MYC3	Air*
Chr1	30137589	30138112	MYC3	Air*
Chr1	30153067	30153720	MYC3	Air*
Chr1	30173402	30174088	MYC3	Air*
Chr1	30190085	30190788	MYC3	Air*
Chr1	30210710	30211397	MYC3	Air*
Chr1	30216880	30217298	MYC3	Air*
Chr1	30238426	30239309	MYC3	Air*
Chr1	30266944	30268211	MYC3	Air*
Chr1	30280387	30281139	MYC3	Air*
Chr1	30295631	30296025	MYC3	Air*
Chr1	30302800	30303503	MYC3	Air*
Chr1	30371840	30372262	MYC3	Air*
Chr1	30378761	30380167	MYC3	Air*
Chr1	30382561	30383792	MYC3	Air*
Chr2	97375	98095	MYC3	Air*
Chr2	99219	99769	MYC3	Air*
Chr2	161694	162375	MYC3	Air*
Chr2	163577	164155	MYC3	Air*
Chr2	188111	189405	MYC3	Air*
Chr2	202172	203471	MYC3	Air*
Chr2	215266	216103	MYC3	Air*
Chr2	243212	243644	MYC3	Air*
Chr2	253566	254336	MYC3	Air*
Chr2	258872	259383	MYC3	Air*
Chr2	262746	263605	MYC3	Air*
Chr2	302666	303053	MYC3	Air*
Chr2	350813	351270	MYC3	Air*
Chr2	367725	368122	MYC3	Air*
Chr2	368691	369233	MYC3	Air*
Chr2	382940	384000	MYC3	Air*
Chr2	393967	394442	MYC3	Air*
Chr2	396567	397249	MYC3	Air*
Chr2	400424	400786	MYC3	Air*
Chr2	414548	415066	MYC3	Air*
Chr2	493561	494153	MYC3	Air*
Chr2	509619	510078	MYC3	Air*
Chr2	588935	589433	MYC3	Air*
Chr2	609956	610587	MYC3	Air*
Chr2	640423	640996	MYC3	Air*
Chr2	646632	647076	MYC3	Air*
Chr2	706856	707298	MYC3	Air*
Chr2	710042	710651	MYC3	Air*
Chr2	720235	720971	MYC3	Air*
Chr2	742239	742654	MYC3	Air*
Chr2	743318	743754	MYC3	Air*
Chr2	748748	749416	MYC3	Air*
Chr2	756047	756529	MYC3	Air*
Chr2	800654	801109	MYC3	Air*
Chr2	810207	810615	MYC3	Air*
Chr2	833429	836006	MYC3	Air*
Chr2	977397	979478	MYC3	Air*
Chr2	1004706	1005198	MYC3	Air*
Chr2	1047485	1048027	MYC3	Air*
Chr2	1076678	1077065	MYC3	Air*
Chr2	1136829	1137699	MYC3	Air*
Chr2	1141834	1142319	MYC3	Air*
Chr2	1146391	1147025	MYC3	Air*
Chr2	1256420	1256828	MYC3	Air*
Chr2	1259311	1259927	MYC3	Air*
Chr2	1332601	1333031	MYC3	Air*
Chr2	1359198	1359763	MYC3	Air*
Chr2	1382550	1382941	MYC3	Air*
Chr2	1393094	1393747	MYC3	Air*
Chr2	1406519	1406931	MYC3	Air*
Chr2	1467014	1467725	MYC3	Air*
Chr2	1515543	1515943	MYC3	Air*
Chr2	1530804	1531317	MYC3	Air*
Chr2	1566801	1567324	MYC3	Air*
Chr2	1642504	1642999	MYC3	Air*
Chr2	1717459	1717923	MYC3	Air*
Chr2	1918025	1918448	MYC3	Air*
Chr2	1926440	1926845	MYC3	Air*
Chr2	2179292	2179687	MYC3	Air*
Chr2	2199047	2199370	MYC3	Air*
Chr2	2289224	2289981	MYC3	Air*
Chr2	2361973	2362555	MYC3	Air*
Chr2	2455421	2455892	MYC3	Air*
Chr2	2759168	2759534	MYC3	Air*
Chr2	2921250	2921694	MYC3	Air*
Chr2	2924179	2924527	MYC3	Air*
Chr2	4142550	4142917	MYC3	Air*
Chr2	4471547	4471927	MYC3	Air*
Chr2	5690753	5691115	MYC3	Air*
Chr2	5835948	5836553	MYC3	Air*
Chr2	5859084	5859568	MYC3	Air*
Chr2	6058506	6058926	MYC3	Air*
Chr2	6308435	6308909	MYC3	Air*
Chr2	6313652	6314325	MYC3	Air*
Chr2	6321878	6322306	MYC3	Air*
Chr2	6405312	6405753	MYC3	Air*
Chr2	6408942	6409342	MYC3	Air*
Chr2	6443621	6444151	MYC3	Air*
Chr2	6455810	6456255	MYC3	Air*
Chr2	6485490	6485803	MYC3	Air*
Chr2	6609541	6609938	MYC3	Air*
Chr2	6711048	6711999	MYC3	Air*
Chr2	6761260	6761874	MYC3	Air*
Chr2	6808323	6808830	MYC3	Air*
Chr2	6868761	6869405	MYC3	Air*
Chr2	6893766	6894164	MYC3	Air*
Chr2	6946665	6947211	MYC3	Air*
Chr2	7050579	7050978	MYC3	Air*
Chr2	7056086	7056604	MYC3	Air*
Chr2	7073665	7074346	MYC3	Air*
Chr2	7215507	7215971	MYC3	Air*
Chr2	7253823	7255081	MYC3	Air*
Chr2	7258667	7259301	MYC3	Air*
Chr2	7320658	7321288	MYC3	Air*
Chr2	7369279	7369632	MYC3	Air*
Chr2	7376081	7376473	MYC3	Air*
Chr2	7492145	7492634	MYC3	Air*
Chr2	7515591	7515929	MYC3	Air*
Chr2	7546302	7546651	MYC3	Air*
Chr2	7548364	7548760	MYC3	Air*
Chr2	7570818	7571212	MYC3	Air*
Chr2	7602833	7606948	MYC3	Air*
Chr2	7690939	7691487	MYC3	Air*
Chr2	7712822	7713274	MYC3	Air*
Chr2	7765139	7765555	MYC3	Air*
Chr2	7828682	7829119	MYC3	Air*
Chr2	7863835	7864528	MYC3	Air*
Chr2	7901239	7901809	MYC3	Air*
Chr2	7910051	7910550	MYC3	Air*
Chr2	7919131	7919976	MYC3	Air*
Chr2	7924667	7925133	MYC3	Air*
Chr2	7925867	7926407	MYC3	Air*
Chr2	7944630	7945000	MYC3	Air*
Chr2	7968980	7969344	MYC3	Air*
Chr2	7972100	7972726	MYC3	Air*
Chr2	7973452	7973923	MYC3	Air*
Chr2	7997204	7997727	MYC3	Air*
Chr2	8000747	8001140	MYC3	Air*
Chr2	8044910	8045322	MYC3	Air*
Chr2	8079804	8080263	MYC3	Air*
Chr2	8096974	8097540	MYC3	Air*
Chr2	8106127	8107189	MYC3	Air*
Chr2	8107640	8108111	MYC3	Air*
Chr2	8118473	8118921	MYC3	Air*
Chr2	8122726	8123152	MYC3	Air*
Chr2	8125091	8125608	MYC3	Air*
Chr2	8157838	8158358	MYC3	Air*
Chr2	8206846	8207344	MYC3	Air*
Chr2	8214788	8215734	MYC3	Air*
Chr2	8219721	8220231	MYC3	Air*
Chr2	8222623	8223157	MYC3	Air*
Chr2	8230159	8230939	MYC3	Air*
Chr2	8323740	8324283	MYC3	Air*
Chr2	8430384	8430665	MYC3	Air*
Chr2	8471580	8472057	MYC3	Air*
Chr2	8495747	8496062	MYC3	Air*
Chr2	8523924	8524485	MYC3	Air*
Chr2	8526273	8527170	MYC3	Air*
Chr2	8543808	8544869	MYC3	Air*
Chr2	8579114	8580031	MYC3	Air*
Chr2	8636872	8637238	MYC3	Air*
Chr2	8641383	8641812	MYC3	Air*
Chr2	8648973	8649443	MYC3	Air*
Chr2	8668148	8668636	MYC3	Air*
Chr2	8682384	8682703	MYC3	Air*
Chr2	8690098	8690537	MYC3	Air*
Chr2	8705291	8705683	MYC3	Air*
Chr2	8710231	8710903	MYC3	Air*
Chr2	8831386	8831761	MYC3	Air*
Chr2	8879846	8880773	MYC3	Air*
Chr2	8899668	8900274	MYC3	Air*
Chr2	8942620	8943018	MYC3	Air*
Chr2	8987295	8987647	MYC3	Air*
Chr2	9001650	9002040	MYC3	Air*
Chr2	9027333	9027739	MYC3	Air*
Chr2	9054784	9055245	MYC3	Air*
Chr2	9198315	9198713	MYC3	Air*
Chr2	9254161	9254611	MYC3	Air*
Chr2	9260937	9261525	MYC3	Air*
Chr2	9290613	9291094	MYC3	Air*
Chr2	9309917	9310330	MYC3	Air*
Chr2	9326144	9326712	MYC3	Air*
Chr2	9334486	9334909	MYC3	Air*
Chr2	9370315	9370910	MYC3	Air*
Chr2	9404827	9405269	MYC3	Air*
Chr2	9444226	9445169	MYC3	Air*
Chr2	9471009	9471410	MYC3	Air*
Chr2	9493929	9494285	MYC3	Air*
Chr2	9494612	9495038	MYC3	Air*
Chr2	9516870	9518278	MYC3	Air*
Chr2	9527630	9528222	MYC3	Air*
Chr2	9561559	9562010	MYC3	Air*
Chr2	9585412	9585810	MYC3	Air*
Chr2	9631362	9631907	MYC3	Air*
Chr2	9668804	9669903	MYC3	Air*
Chr2	9674946	9675403	MYC3	Air*
Chr2	9675669	9676415	MYC3	Air*
Chr2	9676908	9678016	MYC3	Air*
Chr2	9679915	9681126	MYC3	Air*
Chr2	9682341	9682784	MYC3	Air*
Chr2	9683391	9684746	MYC3	Air*
Chr2	9686104	9686661	MYC3	Air*
Chr2	9701792	9702130	MYC3	Air*
Chr2	9710041	9710869	MYC3	Air*
Chr2	9733347	9733861	MYC3	Air*
Chr2	9741486	9741912	MYC3	Air*
Chr2	9746356	9746849	MYC3	Air*
Chr2	9749323	9749833	MYC3	Air*
Chr2	9758396	9759162	MYC3	Air*
Chr2	9773940	9774952	MYC3	Air*
Chr2	9798017	9798504	MYC3	Air*
Chr2	9840186	9840754	MYC3	Air*
Chr2	9842809	9843252	MYC3	Air*
Chr2	9859319	9859657	MYC3	Air*
Chr2	9868648	9869440	MYC3	Air*
Chr2	9872650	9873369	MYC3	Air*
Chr2	9924473	9925069	MYC3	Air*
Chr2	9977861	9978776	MYC3	Air*
Chr2	9987811	9988359	MYC3	Air*
Chr2	9992685	9993422	MYC3	Air*
Chr2	9995168	9995484	MYC3	Air*
Chr2	10047724	10048760	MYC3	Air*
Chr2	10065851	10066393	MYC3	Air*
Chr2	10068112	10068962	MYC3	Air*
Chr2	10072662	10073070	MYC3	Air*
Chr2	10083950	10084424	MYC3	Air*
Chr2	10104334	10105373	MYC3	Air*
Chr2	10106109	10106629	MYC3	Air*
Chr2	10128305	10129180	MYC3	Air*
Chr2	10138223	10138800	MYC3	Air*
Chr2	10165309	10165692	MYC3	Air*
Chr2	10204502	10204985	MYC3	Air*
Chr2	10244399	10244865	MYC3	Air*
Chr2	10257557	10258064	MYC3	Air*
Chr2	10267341	10268091	MYC3	Air*
Chr2	10279652	10280211	MYC3	Air*
Chr2	10299713	10300173	MYC3	Air*
Chr2	10308127	10308507	MYC3	Air*
Chr2	10373349	10373684	MYC3	Air*
Chr2	10429104	10429551	MYC3	Air*
Chr2	10429874	10430762	MYC3	Air*
Chr2	10439852	10440885	MYC3	Air*
Chr2	10441195	10442108	MYC3	Air*
Chr2	10443065	10443652	MYC3	Air*
Chr2	10446084	10446519	MYC3	Air*
Chr2	10468917	10469366	MYC3	Air*
Chr2	10561262	10561699	MYC3	Air*
Chr2	10585148	10585696	MYC3	Air*
Chr2	10628810	10629330	MYC3	Air*
Chr2	10683905	10684282	MYC3	Air*
Chr2	10711703	10712377	MYC3	Air*
Chr2	10737495	10738033	MYC3	Air*
Chr2	10738515	10739423	MYC3	Air*
Chr2	10824962	10825565	MYC3	Air*
Chr2	10831405	10832501	MYC3	Air*
Chr2	10834428	10834992	MYC3	Air*
Chr2	10835294	10836932	MYC3	Air*
Chr2	10846847	10847538	MYC3	Air*
Chr2	10850444	10850936	MYC3	Air*
Chr2	10851601	10852175	MYC3	Air*
Chr2	10905888	10906289	MYC3	Air*
Chr2	10975600	10976208	MYC3	Air*
Chr2	10979765	10980210	MYC3	Air*
Chr2	11039350	11040082	MYC3	Air*
Chr2	11120421	11121042	MYC3	Air*
Chr2	11121969	11122510	MYC3	Air*
Chr2	11135102	11135749	MYC3	Air*
Chr2	11175589	11176416	MYC3	Air*
Chr2	11214327	11214951	MYC3	Air*
Chr2	11242910	11243486	MYC3	Air*
Chr2	11283945	11285118	MYC3	Air*
Chr2	11290067	11290606	MYC3	Air*
Chr2	11341405	11341747	MYC3	Air*
Chr2	11349842	11350462	MYC3	Air*
Chr2	11380049	11380601	MYC3	Air*
Chr2	11388249	11388683	MYC3	Air*
Chr2	11474206	11474531	MYC3	Air*
Chr2	11480003	11480538	MYC3	Air*
Chr2	11548240	11549027	MYC3	Air*
Chr2	11565169	11565532	MYC3	Air*
Chr2	11682018	11682533	MYC3	Air*
Chr2	11683459	11685325	MYC3	Air*
Chr2	11754635	11755416	MYC3	Air*
Chr2	11755921	11756582	MYC3	Air*
Chr2	11771242	11771879	MYC3	Air*
Chr2	11806918	11807813	MYC3	Air*
Chr2	11812823	11813635	MYC3	Air*
Chr2	11987695	11988248	MYC3	Air*
Chr2	11992231	11992613	MYC3	Air*
Chr2	12108160	12108489	MYC3	Air*
Chr2	12117667	12118233	MYC3	Air*
Chr2	12122246	12122961	MYC3	Air*
Chr2	12146578	12147214	MYC3	Air*
Chr2	12152161	12152626	MYC3	Air*
Chr2	12230174	12230601	MYC3	Air*
Chr2	12311675	12312063	MYC3	Air*
Chr2	12390761	12391263	MYC3	Air*
Chr2	12408096	12408664	MYC3	Air*
Chr2	12417932	12418731	MYC3	Air*
Chr2	12469472	12469804	MYC3	Air*
Chr2	12484664	12485138	MYC3	Air*
Chr2	12612726	12613180	MYC3	Air*
Chr2	12621104	12622703	MYC3	Air*
Chr2	12625601	12626509	MYC3	Air*
Chr2	12629357	12630034	MYC3	Air*
Chr2	12646023	12646563	MYC3	Air*
Chr2	12665959	12666647	MYC3	Air*
Chr2	12684926	12685378	MYC3	Air*
Chr2	12698339	12698735	MYC3	Air*
Chr2	12703290	12703750	MYC3	Air*
Chr2	12709254	12709886	MYC3	Air*
Chr2	12711240	12711705	MYC3	Air*
Chr2	12813156	12814455	MYC3	Air*
Chr2	12816688	12817798	MYC3	Air*
Chr2	12818998	12820136	MYC3	Air*
Chr2	12820883	12821856	MYC3	Air*
Chr2	12822731	12823592	MYC3	Air*
Chr2	12829798	12830298	MYC3	Air*
Chr2	12846985	12847660	MYC3	Air*
Chr2	12849508	12849827	MYC3	Air*
Chr2	12870370	12871162	MYC3	Air*
Chr2	12907690	12908081	MYC3	Air*
Chr2	12933207	12933678	MYC3	Air*
Chr2	12987053	12988118	MYC3	Air*
Chr2	12997245	12998019	MYC3	Air*
Chr2	13000072	13000886	MYC3	Air*
Chr2	13006231	13007164	MYC3	Air*
Chr2	13008047	13008521	MYC3	Air*
Chr2	13013447	13014183	MYC3	Air*
Chr2	13015999	13017178	MYC3	Air*
Chr2	13036704	13037277	MYC3	Air*
Chr2	13091555	13092028	MYC3	Air*
Chr2	13106510	13107142	MYC3	Air*
Chr2	13113884	13114642	MYC3	Air*
Chr2	13115571	13116107	MYC3	Air*
Chr2	13140718	13141477	MYC3	Air*
Chr2	13161817	13162431	MYC3	Air*
Chr2	13193430	13194307	MYC3	Air*
Chr2	13246851	13247339	MYC3	Air*
Chr2	13266137	13267021	MYC3	Air*
Chr2	13302020	13302425	MYC3	Air*
Chr2	13307531	13307958	MYC3	Air*
Chr2	13315975	13316649	MYC3	Air*
Chr2	13367254	13368238	MYC3	Air*
Chr2	13437597	13438153	MYC3	Air*
Chr2	13473388	13473750	MYC3	Air*
Chr2	13514829	13515191	MYC3	Air*
Chr2	13517674	13518105	MYC3	Air*
Chr2	13648410	13649039	MYC3	Air*
Chr2	13657682	13659183	MYC3	Air*
Chr2	13706680	13707247	MYC3	Air*
Chr2	13742957	13743409	MYC3	Air*
Chr2	13756803	13757282	MYC3	Air*
Chr2	13765236	13766049	MYC3	Air*
Chr2	13799969	13800627	MYC3	Air*
Chr2	13804947	13805315	MYC3	Air*
Chr2	13856055	13857025	MYC3	Air*
Chr2	13971345	13972076	MYC3	Air*
Chr2	13983680	13984086	MYC3	Air*
Chr2	13996116	13996757	MYC3	Air*
Chr2	14004825	14005207	MYC3	Air*
Chr2	14021381	14021873	MYC3	Air*
Chr2	14065539	14066256	MYC3	Air*
Chr2	14125755	14126143	MYC3	Air*
Chr2	14146434	14147222	MYC3	Air*
Chr2	14180047	14180604	MYC3	Air*
Chr2	14252636	14253479	MYC3	Air*
Chr2	14261458	14262180	MYC3	Air*
Chr2	14320526	14320855	MYC3	Air*
Chr2	14336705	14337049	MYC3	Air*
Chr2	14367358	14367982	MYC3	Air*
Chr2	14374529	14375150	MYC3	Air*
Chr2	14388537	14388983	MYC3	Air*
Chr2	14391197	14392480	MYC3	Air*
Chr2	14432467	14433054	MYC3	Air*
Chr2	14461872	14462185	MYC3	Air*
Chr2	14479833	14480218	MYC3	Air*
Chr2	14492967	14493464	MYC3	Air*
Chr2	14559985	14560332	MYC3	Air*
Chr2	14571199	14571814	MYC3	Air*
Chr2	14572704	14573315	MYC3	Air*
Chr2	14687387	14688003	MYC3	Air*
Chr2	14688397	14688726	MYC3	Air*
Chr2	14707771	14708295	MYC3	Air*
Chr2	14739788	14740354	MYC3	Air*
Chr2	14834873	14835365	MYC3	Air*
Chr2	14879661	14880255	MYC3	Air*
Chr2	14898000	14898343	MYC3	Air*
Chr2	14966278	14966721	MYC3	Air*
Chr2	15015121	15016244	MYC3	Air*
Chr2	15020543	15021059	MYC3	Air*
Chr2	15021372	15022253	MYC3	Air*
Chr2	15065935	15066679	MYC3	Air*
Chr2	15080980	15081421	MYC3	Air*
Chr2	15084329	15085348	MYC3	Air*
Chr2	15091814	15092441	MYC3	Air*
Chr2	15093747	15094192	MYC3	Air*
Chr2	15098991	15100711	MYC3	Air*
Chr2	15102223	15102574	MYC3	Air*
Chr2	15104388	15104739	MYC3	Air*
Chr2	15108044	15108419	MYC3	Air*
Chr2	15139468	15140488	MYC3	Air*
Chr2	15141957	15142385	MYC3	Air*
Chr2	15148482	15149314	MYC3	Air*
Chr2	15151608	15152862	MYC3	Air*
Chr2	15206693	15207075	MYC3	Air*
Chr2	15207593	15208467	MYC3	Air*
Chr2	15226827	15227479	MYC3	Air*
Chr2	15237619	15238057	MYC3	Air*
Chr2	15252988	15255161	MYC3	Air*
Chr2	15276169	15277117	MYC3	Air*
Chr2	15284073	15284651	MYC3	Air*
Chr2	15301348	15302555	MYC3	Air*
Chr2	15337986	15338763	MYC3	Air*
Chr2	15359160	15359746	MYC3	Air*
Chr2	15487175	15488332	MYC3	Air*
Chr2	15490210	15490636	MYC3	Air*
Chr2	15540989	15541361	MYC3	Air*
Chr2	15548925	15550041	MYC3	Air*
Chr2	15601690	15602703	MYC3	Air*
Chr2	15616883	15617428	MYC3	Air*
Chr2	15627179	15627653	MYC3	Air*
Chr2	15641685	15642206	MYC3	Air*
Chr2	15644438	15644810	MYC3	Air*
Chr2	15649579	15650095	MYC3	Air*
Chr2	15705618	15706296	MYC3	Air*
Chr2	15711512	15711898	MYC3	Air*
Chr2	15757343	15757858	MYC3	Air*
Chr2	15765057	15765656	MYC3	Air*
Chr2	15771459	15771869	MYC3	Air*
Chr2	15777388	15777887	MYC3	Air*
Chr2	15778391	15779212	MYC3	Air*
Chr2	15790298	15790983	MYC3	Air*
Chr2	15792201	15792586	MYC3	Air*
Chr2	15849467	15850233	MYC3	Air*
Chr2	15905285	15905750	MYC3	Air*
Chr2	15921177	15921602	MYC3	Air*
Chr2	15922138	15922559	MYC3	Air*
Chr2	15941249	15941712	MYC3	Air*
Chr2	15967120	15967566	MYC3	Air*
Chr2	15977257	15978065	MYC3	Air*
Chr2	15980595	15980931	MYC3	Air*
Chr2	15985891	15986216	MYC3	Air*
Chr2	15988650	15989036	MYC3	Air*
Chr2	16013477	16014318	MYC3	Air*
Chr2	16014761	16015325	MYC3	Air*
Chr2	16016066	16016448	MYC3	Air*
Chr2	16016652	16017435	MYC3	Air*
Chr2	16064240	16064622	MYC3	Air*
Chr2	16068168	16068584	MYC3	Air*
Chr2	16070509	16070869	MYC3	Air*
Chr2	16082065	16082515	MYC3	Air*
Chr2	16119079	16119610	MYC3	Air*
Chr2	16183760	16184146	MYC3	Air*
Chr2	16199171	16200547	MYC3	Air*
Chr2	16215273	16215769	MYC3	Air*
Chr2	16221393	16221938	MYC3	Air*
Chr2	16235694	16236512	MYC3	Air*
Chr2	16288019	16288351	MYC3	Air*
Chr2	16303106	16303495	MYC3	Air*
Chr2	16305432	16305894	MYC3	Air*
Chr2	16328636	16329142	MYC3	Air*
Chr2	16338558	16339363	MYC3	Air*
Chr2	16346733	16347451	MYC3	Air*
Chr2	16359924	16360320	MYC3	Air*
Chr2	16361784	16362287	MYC3	Air*
Chr2	16364312	16365282	MYC3	Air*
Chr2	16365658	16366227	MYC3	Air*
Chr2	16369406	16369821	MYC3	Air*
Chr2	16391059	16392044	MYC3	Air*
Chr2	16432668	16433078	MYC3	Air*
Chr2	16440970	16441912	MYC3	Air*
Chr2	16449347	16450206	MYC3	Air*
Chr2	16473803	16474625	MYC3	Air*
Chr2	16552765	16553868	MYC3	Air*
Chr2	16557659	16558163	MYC3	Air*
Chr2	16586648	16587338	MYC3	Air*
Chr2	16588372	16588710	MYC3	Air*
Chr2	16602875	16603617	MYC3	Air*
Chr2	16604926	16605808	MYC3	Air*
Chr2	16612376	16612803	MYC3	Air*
Chr2	16665564	16666120	MYC3	Air*
Chr2	16680488	16680996	MYC3	Air*
Chr2	16692208	16692798	MYC3	Air*
Chr2	16705631	16706331	MYC3	Air*
Chr2	16706995	16707894	MYC3	Air*
Chr2	16743785	16744982	MYC3	Air*
Chr2	16758932	16759512	MYC3	Air*
Chr2	16790415	16790955	MYC3	Air*
Chr2	16805442	16805928	MYC3	Air*
Chr2	16820715	16821178	MYC3	Air*
Chr2	16824407	16824777	MYC3	Air*
Chr2	16895953	16896361	MYC3	Air*
Chr2	16930594	16931107	MYC3	Air*
Chr2	16950851	16951605	MYC3	Air*
Chr2	17008702	17009028	MYC3	Air*
Chr2	17032081	17032500	MYC3	Air*
Chr2	17040849	17041252	MYC3	Air*
Chr2	17042081	17042829	MYC3	Air*
Chr2	17087110	17087488	MYC3	Air*
Chr2	17098979	17099736	MYC3	Air*
Chr2	17100656	17101049	MYC3	Air*
Chr2	17130098	17130469	MYC3	Air*
Chr2	17164447	17164854	MYC3	Air*
Chr2	17211237	17211716	MYC3	Air*
Chr2	17224901	17225670	MYC3	Air*
Chr2	17246092	17246486	MYC3	Air*
Chr2	17251028	17251314	MYC3	Air*
Chr2	17251898	17252645	MYC3	Air*
Chr2	17293592	17294089	MYC3	Air*
Chr2	17296177	17296651	MYC3	Air*
Chr2	17357659	17358010	MYC3	Air*
Chr2	17359685	17360617	MYC3	Air*
Chr2	17464709	17466095	MYC3	Air*
Chr2	17472569	17473342	MYC3	Air*
Chr2	17481741	17482498	MYC3	Air*
Chr2	17522615	17523103	MYC3	Air*
Chr2	17541852	17543084	MYC3	Air*
Chr2	17562779	17563219	MYC3	Air*
Chr2	17568102	17568529	MYC3	Air*
Chr2	17616349	17617016	MYC3	Air*
Chr2	17639341	17640444	MYC3	Air*
Chr2	17667451	17668218	MYC3	Air*
Chr2	17726042	17726430	MYC3	Air*
Chr2	17745194	17745631	MYC3	Air*
Chr2	17754148	17754524	MYC3	Air*
Chr2	17754873	17755344	MYC3	Air*
Chr2	17768709	17769209	MYC3	Air*
Chr2	17795777	17796402	MYC3	Air*
Chr2	17797203	17797986	MYC3	Air*
Chr2	17838219	17838690	MYC3	Air*
Chr2	17867759	17868547	MYC3	Air*
Chr2	17883151	17883541	MYC3	Air*
Chr2	17885641	17886347	MYC3	Air*
Chr2	17888881	17889735	MYC3	Air*
Chr2	17890895	17891745	MYC3	Air*
Chr2	17910563	17910935	MYC3	Air*
Chr2	17938912	17939271	MYC3	Air*
Chr2	17943460	17943967	MYC3	Air*
Chr2	17944205	17945803	MYC3	Air*
Chr2	17985078	17985406	MYC3	Air*
Chr2	18000236	18001041	MYC3	Air*
Chr2	18004775	18005410	MYC3	Air*
Chr2	18007324	18007738	MYC3	Air*
Chr2	18060412	18060957	MYC3	Air*
Chr2	18067589	18068087	MYC3	Air*
Chr2	18070654	18071040	MYC3	Air*
Chr2	18072869	18073270	MYC3	Air*
Chr2	18077392	18077762	MYC3	Air*
Chr2	18090458	18091061	MYC3	Air*
Chr2	18148721	18149468	MYC3	Air*
Chr2	18174877	18175500	MYC3	Air*
Chr2	18176001	18176781	MYC3	Air*
Chr2	18216165	18216639	MYC3	Air*
Chr2	18230416	18230813	MYC3	Air*
Chr2	18232426	18232971	MYC3	Air*
Chr2	18234364	18234945	MYC3	Air*
Chr2	18251887	18252769	MYC3	Air*
Chr2	18275823	18276421	MYC3	Air*
Chr2	18334801	18335276	MYC3	Air*
Chr2	18373175	18374586	MYC3	Air*
Chr2	18399263	18399792	MYC3	Air*
Chr2	18401119	18402109	MYC3	Air*
Chr2	18444697	18445250	MYC3	Air*
Chr2	18461197	18461983	MYC3	Air*
Chr2	18477834	18478217	MYC3	Air*
Chr2	18482515	18483656	MYC3	Air*
Chr2	18493848	18494610	MYC3	Air*
Chr2	18523188	18523760	MYC3	Air*
Chr2	18534538	18534908	MYC3	Air*
Chr2	18535393	18536493	MYC3	Air*
Chr2	18551940	18552349	MYC3	Air*
Chr2	18605305	18605769	MYC3	Air*
Chr2	18616550	18617539	MYC3	Air*
Chr2	18623803	18624160	MYC3	Air*
Chr2	18672012	18672552	MYC3	Air*
Chr2	18677066	18677420	MYC3	Air*
Chr2	18696973	18697391	MYC3	Air*
Chr2	18717043	18717674	MYC3	Air*
Chr2	18725453	18726696	MYC3	Air*
Chr2	18730390	18731035	MYC3	Air*
Chr2	18732930	18733371	MYC3	Air*
Chr2	18741788	18742235	MYC3	Air*
Chr2	18785507	18786609	MYC3	Air*
Chr2	18806770	18807273	MYC3	Air*
Chr2	18818576	18819204	MYC3	Air*
Chr2	18819914	18820955	MYC3	Air*
Chr2	18865164	18865925	MYC3	Air*
Chr2	18866771	18867407	MYC3	Air*
Chr2	18922258	18922926	MYC3	Air*
Chr2	18934111	18934667	MYC3	Air*
Chr2	18952960	18953400	MYC3	Air*
Chr2	18958694	18959235	MYC3	Air*
Chr2	18981240	18981900	MYC3	Air*
Chr2	18985856	18986299	MYC3	Air*
Chr2	18998731	19000205	MYC3	Air*
Chr2	19010942	19011563	MYC3	Air*
Chr2	19012789	19013188	MYC3	Air*
Chr2	19018043	19018528	MYC3	Air*
Chr2	19027424	19028174	MYC3	Air*
Chr2	19030849	19032330	MYC3	Air*
Chr2	19047915	19048323	MYC3	Air*
Chr2	19051722	19052544	MYC3	Air*
Chr2	19093522	19094582	MYC3	Air*
Chr2	19095541	19096545	MYC3	Air*
Chr2	19108285	19108778	MYC3	Air*
Chr2	19109042	19109490	MYC3	Air*
Chr2	19130885	19131540	MYC3	Air*
Chr2	19148253	19149300	MYC3	Air*
Chr2	19151085	19151715	MYC3	Air*
Chr2	19153659	19154107	MYC3	Air*
Chr2	19168688	19169245	MYC3	Air*
Chr2	19207497	19208087	MYC3	Air*
Chr2	19216169	19216646	MYC3	Air*
Chr2	19220728	19221237	MYC3	Air*
Chr2	19222779	19223237	MYC3	Air*
Chr2	19225579	19226479	MYC3	Air*
Chr2	19227274	19228048	MYC3	Air*
Chr2	19255302	19255835	MYC3	Air*
Chr2	19298654	19299269	MYC3	Air*
Chr2	19314867	19317121	MYC3	Air*
Chr2	19319377	19319687	MYC3	Air*
Chr2	19334829	19336720	MYC3	Air*
Chr2	19351992	19352330	MYC3	Air*
Chr2	19362353	19363589	MYC3	Air*
Chr2	19370936	19371559	MYC3	Air*
Chr2	19413190	19413809	MYC3	Air*
Chr2	19433463	19433935	MYC3	Air*
Chr2	19440426	19440908	MYC3	Air*
Chr2	19464992	19466542	MYC3	Air*
Chr2	19475620	19476172	MYC3	Air*
Chr2	19506477	19507031	MYC3	Air*
Chr2	19528734	19529172	MYC3	Air*
Chr2	19541985	19543478	MYC3	Air*
Chr2	19568141	19568664	MYC3	Air*
Chr2	19569454	19570089	MYC3	Air*
Chr2	19573003	19574908	MYC3	Air*
Chr2	19623727	19624339	MYC3	Air*
Chr2	19640771	19641449	MYC3	Air*
Chr2	19667445	19668899	MYC3	Air*
Chr3	20660	21969	MYC3	Air*
Chr3	43044	43619	MYC3	Air*
Chr3	74329	74826	MYC3	Air*
Chr3	85044	85884	MYC3	Air*
Chr3	87821	88389	MYC3	Air*
Chr3	164203	164891	MYC3	Air*
Chr3	196776	197629	MYC3	Air*
Chr3	202638	203669	MYC3	Air*
Chr3	204046	204735	MYC3	Air*
Chr3	206566	207379	MYC3	Air*
Chr3	219283	219738	MYC3	Air*
Chr3	295410	296222	MYC3	Air*
Chr3	322197	322743	MYC3	Air*
Chr3	327193	327913	MYC3	Air*
Chr3	329516	330206	MYC3	Air*
Chr3	349354	349735	MYC3	Air*
Chr3	376397	376757	MYC3	Air*
Chr3	379752	380090	MYC3	Air*
Chr3	386404	387562	MYC3	Air*
Chr3	388599	389059	MYC3	Air*
Chr3	399778	400661	MYC3	Air*
Chr3	401318	401963	MYC3	Air*
Chr3	415098	415516	MYC3	Air*
Chr3	415930	416417	MYC3	Air*
Chr3	450942	451454	MYC3	Air*
Chr3	495166	495656	MYC3	Air*
Chr3	524672	525012	MYC3	Air*
Chr3	536174	536945	MYC3	Air*
Chr3	537990	538598	MYC3	Air*
Chr3	605775	606285	MYC3	Air*
Chr3	631475	632075	MYC3	Air*
Chr3	639330	639687	MYC3	Air*
Chr3	686519	687281	MYC3	Air*
Chr3	704863	705321	MYC3	Air*
Chr3	729312	729984	MYC3	Air*
Chr3	731471	731983	MYC3	Air*
Chr3	764577	765691	MYC3	Air*
Chr3	822589	822936	MYC3	Air*
Chr3	839203	839608	MYC3	Air*
Chr3	877357	877939	MYC3	Air*
Chr3	914169	914667	MYC3	Air*
Chr3	991794	992208	MYC3	Air*
Chr3	1033104	1033792	MYC3	Air*
Chr3	1051961	1052351	MYC3	Air*
Chr3	1065597	1066502	MYC3	Air*
Chr3	1074118	1074626	MYC3	Air*
Chr3	1120768	1121305	MYC3	Air*
Chr3	1135340	1135792	MYC3	Air*
Chr3	1171310	1172266	MYC3	Air*
Chr3	1220836	1221388	MYC3	Air*
Chr3	1233324	1234411	MYC3	Air*
Chr3	1246432	1246766	MYC3	Air*
Chr3	1268810	1269889	MYC3	Air*
Chr3	1285165	1285634	MYC3	Air*
Chr3	1290409	1292302	MYC3	Air*
Chr3	1358408	1359140	MYC3	Air*
Chr3	1392840	1393256	MYC3	Air*
Chr3	1456953	1457422	MYC3	Air*
Chr3	1458288	1458763	MYC3	Air*
Chr3	1463047	1463621	MYC3	Air*
Chr3	1464290	1465001	MYC3	Air*
Chr3	1478398	1479571	MYC3	Air*
Chr3	1484614	1485220	MYC3	Air*
Chr3	1486688	1487393	MYC3	Air*
Chr3	1515526	1517021	MYC3	Air*
Chr3	1548257	1548693	MYC3	Air*
Chr3	1567185	1567631	MYC3	Air*
Chr3	1643583	1644665	MYC3	Air*
Chr3	1652247	1653225	MYC3	Air*
Chr3	1656620	1657044	MYC3	Air*
Chr3	1679132	1679858	MYC3	Air*
Chr3	1684451	1684934	MYC3	Air*
Chr3	1712900	1713447	MYC3	Air*
Chr3	1759503	1760694	MYC3	Air*
Chr3	1769435	1770001	MYC3	Air*
Chr3	1800415	1800879	MYC3	Air*
Chr3	1817086	1817851	MYC3	Air*
Chr3	1822779	1823198	MYC3	Air*
Chr3	1832526	1833023	MYC3	Air*
Chr3	1848536	1849002	MYC3	Air*
Chr3	1895972	1896310	MYC3	Air*
Chr3	1907403	1907752	MYC3	Air*
Chr3	1927672	1928390	MYC3	Air*
Chr3	1952372	1952912	MYC3	Air*
Chr3	1992581	1993295	MYC3	Air*
Chr3	1994320	1994794	MYC3	Air*
Chr3	2003856	2004252	MYC3	Air*
Chr3	2007125	2007932	MYC3	Air*
Chr3	2011377	2012173	MYC3	Air*
Chr3	2019785	2020223	MYC3	Air*
Chr3	2056008	2056507	MYC3	Air*
Chr3	2083149	2083493	MYC3	Air*
Chr3	2105046	2105438	MYC3	Air*
Chr3	2113504	2113986	MYC3	Air*
Chr3	2128439	2128995	MYC3	Air*
Chr3	2156113	2156586	MYC3	Air*
Chr3	2167365	2167861	MYC3	Air*
Chr3	2208801	2209555	MYC3	Air*
Chr3	2225435	2225730	MYC3	Air*
Chr3	2308397	2309438	MYC3	Air*
Chr3	2321086	2321493	MYC3	Air*
Chr3	2331920	2332563	MYC3	Air*
Chr3	2344112	2344626	MYC3	Air*
Chr3	2347343	2347725	MYC3	Air*
Chr3	2348342	2349568	MYC3	Air*
Chr3	2350199	2350860	MYC3	Air*
Chr3	2352316	2353262	MYC3	Air*
Chr3	2356790	2357515	MYC3	Air*
Chr3	2363887	2364352	MYC3	Air*
Chr3	2364919	2365611	MYC3	Air*
Chr3	2384015	2384661	MYC3	Air*
Chr3	2385962	2386426	MYC3	Air*
Chr3	2419192	2419606	MYC3	Air*
Chr3	2463822	2464220	MYC3	Air*
Chr3	2475473	2476321	MYC3	Air*
Chr3	2519542	2520157	MYC3	Air*
Chr3	2562722	2563227	MYC3	Air*
Chr3	2604421	2605305	MYC3	Air*
Chr3	2622424	2623222	MYC3	Air*
Chr3	2633086	2633786	MYC3	Air*
Chr3	2646955	2647754	MYC3	Air*
Chr3	2650956	2651771	MYC3	Air*
Chr3	2686101	2686611	MYC3	Air*
Chr3	2706204	2706551	MYC3	Air*
Chr3	2742596	2743102	MYC3	Air*
Chr3	2745322	2745713	MYC3	Air*
Chr3	2793462	2793939	MYC3	Air*
Chr3	2831732	2832341	MYC3	Air*
Chr3	2843952	2844885	MYC3	Air*
Chr3	2870567	2870936	MYC3	Air*
Chr3	2911123	2911463	MYC3	Air*
Chr3	2916391	2917062	MYC3	Air*
Chr3	2925773	2926111	MYC3	Air*
Chr3	2928287	2928596	MYC3	Air*
Chr3	2939594	2940484	MYC3	Air*
Chr3	2945064	2945652	MYC3	Air*
Chr3	2946057	2946481	MYC3	Air*
Chr3	2966212	2966620	MYC3	Air*
Chr3	3016148	3016676	MYC3	Air*
Chr3	3038286	3038728	MYC3	Air*
Chr3	3044977	3045423	MYC3	Air*
Chr3	3059087	3059696	MYC3	Air*
Chr3	3060986	3062021	MYC3	Air*
Chr3	3065449	3065920	MYC3	Air*
Chr3	3080880	3081415	MYC3	Air*
Chr3	3161468	3161903	MYC3	Air*
Chr3	3172713	3173249	MYC3	Air*
Chr3	3197281	3198491	MYC3	Air*
Chr3	3262442	3262856	MYC3	Air*
Chr3	3337162	3337576	MYC3	Air*
Chr3	3355950	3356469	MYC3	Air*
Chr3	3368718	3369428	MYC3	Air*
Chr3	3386219	3387023	MYC3	Air*
Chr3	3415435	3416023	MYC3	Air*
Chr3	3417590	3418151	MYC3	Air*
Chr3	3441470	3442466	MYC3	Air*
Chr3	3443050	3444210	MYC3	Air*
Chr3	3455009	3455393	MYC3	Air*
Chr3	3459452	3460097	MYC3	Air*
Chr3	3494475	3494937	MYC3	Air*
Chr3	3499305	3499891	MYC3	Air*
Chr3	3502498	3502867	MYC3	Air*
Chr3	3505886	3506263	MYC3	Air*
Chr3	3512900	3513689	MYC3	Air*
Chr3	3532775	3533300	MYC3	Air*
Chr3	3555342	3556719	MYC3	Air*
Chr3	3560609	3561026	MYC3	Air*
Chr3	3582515	3583336	MYC3	Air*
Chr3	3585624	3586382	MYC3	Air*
Chr3	3588642	3590324	MYC3	Air*
Chr3	3591247	3591879	MYC3	Air*
Chr3	3612716	3613179	MYC3	Air*
Chr3	3628332	3628703	MYC3	Air*
Chr3	3647293	3648063	MYC3	Air*
Chr3	3649640	3650554	MYC3	Air*
Chr3	3652960	3654068	MYC3	Air*
Chr3	3657714	3658268	MYC3	Air*
Chr3	3701531	3701920	MYC3	Air*
Chr3	3717597	3717992	MYC3	Air*
Chr3	3738108	3738532	MYC3	Air*
Chr3	3750976	3751738	MYC3	Air*
Chr3	3757736	3758505	MYC3	Air*
Chr3	3776021	3776421	MYC3	Air*
Chr3	3863422	3863987	MYC3	Air*
Chr3	3876073	3876620	MYC3	Air*
Chr3	3898909	3899284	MYC3	Air*
Chr3	3919115	3919784	MYC3	Air*
Chr3	3923093	3923754	MYC3	Air*
Chr3	3934190	3934613	MYC3	Air*
Chr3	3962048	3962448	MYC3	Air*
Chr3	3985444	3986265	MYC3	Air*
Chr3	4083760	4084330	MYC3	Air*
Chr3	4106680	4107107	MYC3	Air*
Chr3	4117951	4118513	MYC3	Air*
Chr3	4119019	4121106	MYC3	Air*
Chr3	4123349	4125471	MYC3	Air*
Chr3	4127636	4128206	MYC3	Air*
Chr3	4142399	4142835	MYC3	Air*
Chr3	4162135	4162511	MYC3	Air*
Chr3	4175754	4176697	MYC3	Air*
Chr3	4234209	4234792	MYC3	Air*
Chr3	4311654	4312628	MYC3	Air*
Chr3	4371888	4372357	MYC3	Air*
Chr3	4400770	4401726	MYC3	Air*
Chr3	4402592	4403501	MYC3	Air*
Chr3	4424883	4425227	MYC3	Air*
Chr3	4444192	4444651	MYC3	Air*
Chr3	4447514	4448147	MYC3	Air*
Chr3	4452440	4453104	MYC3	Air*
Chr3	4461751	4462392	MYC3	Air*
Chr3	4468723	4469233	MYC3	Air*
Chr3	4483025	4483414	MYC3	Air*
Chr3	4495764	4496423	MYC3	Air*
Chr3	4507786	4508242	MYC3	Air*
Chr3	4526295	4526735	MYC3	Air*
Chr3	4536440	4537495	MYC3	Air*
Chr3	4571619	4572070	MYC3	Air*
Chr3	4591488	4592001	MYC3	Air*
Chr3	4613302	4613688	MYC3	Air*
Chr3	4634286	4634669	MYC3	Air*
Chr3	4655583	4656526	MYC3	Air*
Chr3	4660653	4661171	MYC3	Air*
Chr3	4671964	4672977	MYC3	Air*
Chr3	4714939	4715588	MYC3	Air*
Chr3	4722503	4724647	MYC3	Air*
Chr3	4744260	4745120	MYC3	Air*
Chr3	4748830	4749352	MYC3	Air*
Chr3	4753100	4753945	MYC3	Air*
Chr3	4773164	4773613	MYC3	Air*
Chr3	4775204	4775649	MYC3	Air*
Chr3	4777193	4777583	MYC3	Air*
Chr3	4782371	4782761	MYC3	Air*
Chr3	4790287	4790885	MYC3	Air*
Chr3	4799548	4799986	MYC3	Air*
Chr3	4803754	4804274	MYC3	Air*
Chr3	4833484	4833831	MYC3	Air*
Chr3	4839636	4840693	MYC3	Air*
Chr3	4840916	4841908	MYC3	Air*
Chr3	4914514	4914945	MYC3	Air*
Chr3	4932829	4933290	MYC3	Air*
Chr3	4943991	4944496	MYC3	Air*
Chr3	4944841	4945591	MYC3	Air*
Chr3	4960620	4961232	MYC3	Air*
Chr3	4987807	4989029	MYC3	Air*
Chr3	5003136	5003966	MYC3	Air*
Chr3	5046347	5047421	MYC3	Air*
Chr3	5073538	5074157	MYC3	Air*
Chr3	5087499	5088261	MYC3	Air*
Chr3	5119347	5120326	MYC3	Air*
Chr3	5144619	5145041	MYC3	Air*
Chr3	5173901	5174385	MYC3	Air*
Chr3	5227825	5228442	MYC3	Air*
Chr3	5233830	5234765	MYC3	Air*
Chr3	5235771	5237051	MYC3	Air*
Chr3	5245671	5246079	MYC3	Air*
Chr3	5248825	5249271	MYC3	Air*
Chr3	5258207	5258928	MYC3	Air*
Chr3	5263525	5264047	MYC3	Air*
Chr3	5302552	5302912	MYC3	Air*
Chr3	5338604	5339016	MYC3	Air*
Chr3	5342549	5343087	MYC3	Air*
Chr3	5349171	5349614	MYC3	Air*
Chr3	5402493	5403857	MYC3	Air*
Chr3	5418535	5418978	MYC3	Air*
Chr3	5445258	5445806	MYC3	Air*
Chr3	5470258	5470779	MYC3	Air*
Chr3	5483420	5484088	MYC3	Air*
Chr3	5495593	5496040	MYC3	Air*
Chr3	5506031	5506425	MYC3	Air*
Chr3	5518020	5518371	MYC3	Air*
Chr3	5546969	5548119	MYC3	Air*
Chr3	5568367	5569386	MYC3	Air*
Chr3	5579080	5579484	MYC3	Air*
Chr3	5590372	5590934	MYC3	Air*
Chr3	5598478	5599354	MYC3	Air*
Chr3	5610087	5610712	MYC3	Air*
Chr3	5615862	5616527	MYC3	Air*
Chr3	5637790	5638122	MYC3	Air*
Chr3	5661918	5662369	MYC3	Air*
Chr3	5686087	5686926	MYC3	Air*
Chr3	5687237	5687688	MYC3	Air*
Chr3	5730538	5731528	MYC3	Air*
Chr3	5804163	5804607	MYC3	Air*
Chr3	5836422	5836933	MYC3	Air*
Chr3	5839012	5839351	MYC3	Air*
Chr3	5840186	5842214	MYC3	Air*
Chr3	5843451	5844053	MYC3	Air*
Chr3	5894479	5895351	MYC3	Air*
Chr3	5928078	5928463	MYC3	Air*
Chr3	5991172	5992138	MYC3	Air*
Chr3	5993734	5994655	MYC3	Air*
Chr3	5995375	5995844	MYC3	Air*
Chr3	6044394	6044973	MYC3	Air*
Chr3	6099602	6100279	MYC3	Air*
Chr3	6118425	6120052	MYC3	Air*
Chr3	6120493	6121005	MYC3	Air*
Chr3	6173759	6174322	MYC3	Air*
Chr3	6190466	6190879	MYC3	Air*
Chr3	6225651	6226318	MYC3	Air*
Chr3	6228279	6228722	MYC3	Air*
Chr3	6273398	6274103	MYC3	Air*
Chr3	6296566	6297020	MYC3	Air*
Chr3	6346045	6346440	MYC3	Air*
Chr3	6391394	6392321	MYC3	Air*
Chr3	6392545	6393047	MYC3	Air*
Chr3	6430385	6430831	MYC3	Air*
Chr3	6468940	6469410	MYC3	Air*
Chr3	6474229	6474989	MYC3	Air*
Chr3	6493412	6494272	MYC3	Air*
Chr3	6535172	6536753	MYC3	Air*
Chr3	6557726	6558235	MYC3	Air*
Chr3	6563129	6563695	MYC3	Air*
Chr3	6564397	6566039	MYC3	Air*
Chr3	6631943	6632602	MYC3	Air*
Chr3	6651317	6651913	MYC3	Air*
Chr3	6686649	6687306	MYC3	Air*
Chr3	6722369	6722992	MYC3	Air*
Chr3	6761497	6761894	MYC3	Air*
Chr3	6777218	6777602	MYC3	Air*
Chr3	6792862	6793273	MYC3	Air*
Chr3	6804541	6805775	MYC3	Air*
Chr3	6838661	6839428	MYC3	Air*
Chr3	6841825	6842336	MYC3	Air*
Chr3	6849766	6850263	MYC3	Air*
Chr3	6875839	6876227	MYC3	Air*
Chr3	6890419	6891092	MYC3	Air*
Chr3	6957250	6957756	MYC3	Air*
Chr3	6958124	6958612	MYC3	Air*
Chr3	7111506	7112086	MYC3	Air*
Chr3	7115554	7116252	MYC3	Air*
Chr3	7132452	7132845	MYC3	Air*
Chr3	7133226	7133718	MYC3	Air*
Chr3	7213827	7214263	MYC3	Air*
Chr3	7263076	7263999	MYC3	Air*
Chr3	7284620	7285252	MYC3	Air*
Chr3	7287533	7287978	MYC3	Air*
Chr3	7305312	7305891	MYC3	Air*
Chr3	7384972	7386245	MYC3	Air*
Chr3	7445299	7445852	MYC3	Air*
Chr3	7452127	7452775	MYC3	Air*
Chr3	7453617	7454114	MYC3	Air*
Chr3	7475491	7476218	MYC3	Air*
Chr3	7501852	7502217	MYC3	Air*
Chr3	7576621	7577431	MYC3	Air*
Chr3	7579591	7580138	MYC3	Air*
Chr3	7635690	7636146	MYC3	Air*
Chr3	7643253	7644396	MYC3	Air*
Chr3	7657632	7658243	MYC3	Air*
Chr3	7671100	7671463	MYC3	Air*
Chr3	7675578	7675996	MYC3	Air*
Chr3	7681736	7682099	MYC3	Air*
Chr3	7703306	7703694	MYC3	Air*
Chr3	7772907	7773334	MYC3	Air*
Chr3	7787762	7788291	MYC3	Air*
Chr3	7816698	7817186	MYC3	Air*
Chr3	7817327	7818133	MYC3	Air*
Chr3	7825973	7826352	MYC3	Air*
Chr3	7879653	7881444	MYC3	Air*
Chr3	7927814	7928261	MYC3	Air*
Chr3	7937707	7938117	MYC3	Air*
Chr3	7940612	7941053	MYC3	Air*
Chr3	8035840	8036752	MYC3	Air*
Chr3	8060133	8060566	MYC3	Air*
Chr3	8062061	8062372	MYC3	Air*
Chr3	8076744	8077621	MYC3	Air*
Chr3	8088726	8089082	MYC3	Air*
Chr3	8110597	8111461	MYC3	Air*
Chr3	8126791	8127187	MYC3	Air*
Chr3	8181640	8182242	MYC3	Air*
Chr3	8182647	8183204	MYC3	Air*
Chr3	8183972	8184448	MYC3	Air*
Chr3	8194429	8194779	MYC3	Air*
Chr3	8213284	8214222	MYC3	Air*
Chr3	8276732	8277232	MYC3	Air*
Chr3	8278475	8279209	MYC3	Air*
Chr3	8286993	8288042	MYC3	Air*
Chr3	8293382	8294047	MYC3	Air*
Chr3	8296441	8297295	MYC3	Air*
Chr3	8297673	8298325	MYC3	Air*
Chr3	8308838	8309535	MYC3	Air*
Chr3	8344995	8345614	MYC3	Air*
Chr3	8381873	8382538	MYC3	Air*
Chr3	8424595	8425047	MYC3	Air*
Chr3	8459532	8460223	MYC3	Air*
Chr3	8482421	8482980	MYC3	Air*
Chr3	8500421	8500889	MYC3	Air*
Chr3	8518774	8519250	MYC3	Air*
Chr3	8546632	8547159	MYC3	Air*
Chr3	8557013	8557536	MYC3	Air*
Chr3	8581297	8581694	MYC3	Air*
Chr3	8600972	8601318	MYC3	Air*
Chr3	8602027	8602451	MYC3	Air*
Chr3	8640120	8640587	MYC3	Air*
Chr3	8667937	8668277	MYC3	Air*
Chr3	8701019	8701446	MYC3	Air*
Chr3	8702407	8702730	MYC3	Air*
Chr3	8719053	8719457	MYC3	Air*
Chr3	8734383	8734851	MYC3	Air*
Chr3	8762132	8762730	MYC3	Air*
Chr3	8807759	8808174	MYC3	Air*
Chr3	8900336	8900724	MYC3	Air*
Chr3	8923022	8923418	MYC3	Air*
Chr3	8924951	8925380	MYC3	Air*
Chr3	8942376	8943478	MYC3	Air*
Chr3	9007543	9008054	MYC3	Air*
Chr3	9033799	9034135	MYC3	Air*
Chr3	9143369	9143807	MYC3	Air*
Chr3	9148327	9148859	MYC3	Air*
Chr3	9194988	9195569	MYC3	Air*
Chr3	9213496	9213946	MYC3	Air*
Chr3	9273548	9274336	MYC3	Air*
Chr3	9289831	9290374	MYC3	Air*
Chr3	9294376	9294984	MYC3	Air*
Chr3	9305485	9305948	MYC3	Air*
Chr3	9313332	9313902	MYC3	Air*
Chr3	9314870	9315891	MYC3	Air*
Chr3	9338068	9338775	MYC3	Air*
Chr3	9352993	9353610	MYC3	Air*
Chr3	9381471	9381850	MYC3	Air*
Chr3	9403428	9403861	MYC3	Air*
Chr3	9406557	9407077	MYC3	Air*
Chr3	9412153	9412927	MYC3	Air*
Chr3	9419288	9419915	MYC3	Air*
Chr3	9472453	9473160	MYC3	Air*
Chr3	9479783	9480707	MYC3	Air*
Chr3	9497210	9497848	MYC3	Air*
Chr3	9509100	9509512	MYC3	Air*
Chr3	9532472	9532836	MYC3	Air*
Chr3	9536677	9537085	MYC3	Air*
Chr3	9585108	9585477	MYC3	Air*
Chr3	9649706	9650125	MYC3	Air*
Chr3	9665966	9666421	MYC3	Air*
Chr3	9675975	9676693	MYC3	Air*
Chr3	9684617	9685085	MYC3	Air*
Chr3	9713932	9714740	MYC3	Air*
Chr3	9737360	9737894	MYC3	Air*
Chr3	9738178	9738610	MYC3	Air*
Chr3	9800940	9801379	MYC3	Air*
Chr3	9854257	9854613	MYC3	Air*
Chr3	9867472	9867810	MYC3	Air*
Chr3	9885883	9886339	MYC3	Air*
Chr3	9891928	9892636	MYC3	Air*
Chr3	10022390	10023007	MYC3	Air*
Chr3	10043392	10043785	MYC3	Air*
Chr3	10047245	10047718	MYC3	Air*
Chr3	10063402	10064110	MYC3	Air*
Chr3	10125723	10126215	MYC3	Air*
Chr3	10146989	10147437	MYC3	Air*
Chr3	10148053	10148818	MYC3	Air*
Chr3	10220953	10221357	MYC3	Air*
Chr3	10308308	10309027	MYC3	Air*
Chr3	10311779	10312388	MYC3	Air*
Chr3	10335378	10335796	MYC3	Air*
Chr3	10338035	10338537	MYC3	Air*
Chr3	10383744	10385129	MYC3	Air*
Chr3	10439909	10440476	MYC3	Air*
Chr3	10466378	10466804	MYC3	Air*
Chr3	10501991	10502437	MYC3	Air*
Chr3	10515085	10515557	MYC3	Air*
Chr3	10591270	10591829	MYC3	Air*
Chr3	10790415	10791054	MYC3	Air*
Chr3	10872160	10872504	MYC3	Air*
Chr3	10899500	10899897	MYC3	Air*
Chr3	10908799	10909309	MYC3	Air*
Chr3	10944211	10944553	MYC3	Air*
Chr3	10969156	10969756	MYC3	Air*
Chr3	11194904	11195660	MYC3	Air*
Chr3	11199554	11199923	MYC3	Air*
Chr3	11204619	11205059	MYC3	Air*
Chr3	11269839	11270417	MYC3	Air*
Chr3	11276426	11277013	MYC3	Air*
Chr3	11277759	11278123	MYC3	Air*
Chr3	11383875	11384654	MYC3	Air*
Chr3	11483024	11483480	MYC3	Air*
Chr3	11499717	11500234	MYC3	Air*
Chr3	11525087	11525435	MYC3	Air*
Chr3	11798586	11799043	MYC3	Air*
Chr3	11971512	11972006	MYC3	Air*
Chr3	11973771	11974253	MYC3	Air*
Chr3	12124730	12125113	MYC3	Air*
Chr3	12451208	12452123	MYC3	Air*
Chr3	12453621	12454235	MYC3	Air*
Chr3	13035313	13035689	MYC3	Air*
Chr3	13047110	13047576	MYC3	Air*
Chr3	13529199	13529578	MYC3	Air*
Chr3	14320624	14320995	MYC3	Air*
Chr3	14894207	14894573	MYC3	Air*
Chr3	15092421	15092966	MYC3	Air*
Chr3	15214792	15215140	MYC3	Air*
Chr3	15226375	15226892	MYC3	Air*
Chr3	15703662	15704150	MYC3	Air*
Chr3	15743621	15744005	MYC3	Air*
Chr3	15867304	15867669	MYC3	Air*
Chr3	15905071	15905789	MYC3	Air*
Chr3	15952914	15954002	MYC3	Air*
Chr3	15985436	15986269	MYC3	Air*
Chr3	15989590	15990029	MYC3	Air*
Chr3	15990919	15991813	MYC3	Air*
Chr3	15993095	15993447	MYC3	Air*
Chr3	16001792	16002588	MYC3	Air*
Chr3	16003975	16004414	MYC3	Air*
Chr3	16148742	16149543	MYC3	Air*
Chr3	16186848	16187237	MYC3	Air*
Chr3	16190160	16190776	MYC3	Air*
Chr3	16250022	16250446	MYC3	Air*
Chr3	16272927	16273394	MYC3	Air*
Chr3	16341977	16342495	MYC3	Air*
Chr3	16379109	16379776	MYC3	Air*
Chr3	16381766	16382261	MYC3	Air*
Chr3	16383447	16383923	MYC3	Air*
Chr3	16467060	16467665	MYC3	Air*
Chr3	16475616	16475976	MYC3	Air*
Chr3	16630514	16631142	MYC3	Air*
Chr3	16659884	16660467	MYC3	Air*
Chr3	16700916	16701327	MYC3	Air*
Chr3	16735825	16736227	MYC3	Air*
Chr3	16743611	16743952	MYC3	Air*
Chr3	16755468	16755820	MYC3	Air*
Chr3	16756248	16756659	MYC3	Air*
Chr3	16758702	16759231	MYC3	Air*
Chr3	16761648	16762237	MYC3	Air*
Chr3	16778138	16778502	MYC3	Air*
Chr3	16782045	16782636	MYC3	Air*
Chr3	16789630	16790006	MYC3	Air*
Chr3	16953702	16954183	MYC3	Air*
Chr3	16984839	16985296	MYC3	Air*
Chr3	17008296	17008761	MYC3	Air*
Chr3	17009106	17009553	MYC3	Air*
Chr3	17163153	17163731	MYC3	Air*
Chr3	17179956	17180736	MYC3	Air*
Chr3	17190830	17191390	MYC3	Air*
Chr3	17201752	17202626	MYC3	Air*
Chr3	17203891	17205143	MYC3	Air*
Chr3	17284907	17285387	MYC3	Air*
Chr3	17319443	17319804	MYC3	Air*
Chr3	17340316	17340868	MYC3	Air*
Chr3	17395359	17395655	MYC3	Air*
Chr3	17418373	17418731	MYC3	Air*
Chr3	17441096	17441641	MYC3	Air*
Chr3	17476567	17477063	MYC3	Air*
Chr3	17478341	17478969	MYC3	Air*
Chr3	17507613	17508082	MYC3	Air*
Chr3	17509122	17509586	MYC3	Air*
Chr3	17510309	17511064	MYC3	Air*
Chr3	17520661	17521092	MYC3	Air*
Chr3	17527197	17527578	MYC3	Air*
Chr3	17547001	17547436	MYC3	Air*
Chr3	17557843	17558272	MYC3	Air*
Chr3	17560423	17560920	MYC3	Air*
Chr3	17562670	17563104	MYC3	Air*
Chr3	17606095	17606553	MYC3	Air*
Chr3	17646114	17646806	MYC3	Air*
Chr3	17690755	17691235	MYC3	Air*
Chr3	17703075	17705656	MYC3	Air*
Chr3	17709583	17709976	MYC3	Air*
Chr3	17719928	17720408	MYC3	Air*
Chr3	17739627	17740154	MYC3	Air*
Chr3	17750356	17750905	MYC3	Air*
Chr3	17838370	17838744	MYC3	Air*
Chr3	17868133	17868455	MYC3	Air*
Chr3	17881969	17882403	MYC3	Air*
Chr3	17893967	17894293	MYC3	Air*
Chr3	17905071	17905740	MYC3	Air*
Chr3	17907915	17909363	MYC3	Air*
Chr3	17911584	17912083	MYC3	Air*
Chr3	17912327	17913034	MYC3	Air*
Chr3	17920207	17920634	MYC3	Air*
Chr3	17944874	17945292	MYC3	Air*
Chr3	17977214	17978326	MYC3	Air*
Chr3	18003512	18003905	MYC3	Air*
Chr3	18005888	18006632	MYC3	Air*
Chr3	18038130	18038472	MYC3	Air*
Chr3	18092052	18092637	MYC3	Air*
Chr3	18136501	18138043	MYC3	Air*
Chr3	18144287	18144741	MYC3	Air*
Chr3	18155618	18155965	MYC3	Air*
Chr3	18161240	18162199	MYC3	Air*
Chr3	18205205	18206854	MYC3	Air*
Chr3	18301323	18302104	MYC3	Air*
Chr3	18311387	18311993	MYC3	Air*
Chr3	18367544	18367928	MYC3	Air*
Chr3	18422411	18422804	MYC3	Air*
Chr3	18432513	18433528	MYC3	Air*
Chr3	18437414	18437866	MYC3	Air*
Chr3	18476311	18477262	MYC3	Air*
Chr3	18478414	18479030	MYC3	Air*
Chr3	18486909	18487302	MYC3	Air*
Chr3	18494285	18494676	MYC3	Air*
Chr3	18511301	18511645	MYC3	Air*
Chr3	18516061	18517129	MYC3	Air*
Chr3	18559164	18559633	MYC3	Air*
Chr3	18560555	18560982	MYC3	Air*
Chr3	18561425	18561983	MYC3	Air*
Chr3	18563085	18563598	MYC3	Air*
Chr3	18585590	18586343	MYC3	Air*
Chr3	18589483	18590054	MYC3	Air*
Chr3	18632687	18633497	MYC3	Air*
Chr3	18637340	18637824	MYC3	Air*
Chr3	18638980	18639746	MYC3	Air*
Chr3	18649423	18649805	MYC3	Air*
Chr3	18664714	18665265	MYC3	Air*
Chr3	18713337	18713754	MYC3	Air*
Chr3	18798713	18799439	MYC3	Air*
Chr3	18814353	18815123	MYC3	Air*
Chr3	18820436	18821517	MYC3	Air*
Chr3	18821773	18822284	MYC3	Air*
Chr3	18854956	18855463	MYC3	Air*
Chr3	18863460	18864111	MYC3	Air*
Chr3	18882082	18882467	MYC3	Air*
Chr3	18882873	18883670	MYC3	Air*
Chr3	18917240	18918087	MYC3	Air*
Chr3	18918759	18919600	MYC3	Air*
Chr3	18926525	18926945	MYC3	Air*
Chr3	18931489	18932106	MYC3	Air*
Chr3	18979773	18980344	MYC3	Air*
Chr3	18993109	18993413	MYC3	Air*
Chr3	19024774	19025204	MYC3	Air*
Chr3	19068757	19069300	MYC3	Air*
Chr3	19090567	19091256	MYC3	Air*
Chr3	19114847	19115400	MYC3	Air*
Chr3	19120980	19121539	MYC3	Air*
Chr3	19165097	19166709	MYC3	Air*
Chr3	19186424	19186926	MYC3	Air*
Chr3	19206121	19206588	MYC3	Air*
Chr3	19213913	19214423	MYC3	Air*
Chr3	19230507	19231107	MYC3	Air*
Chr3	19238600	19238909	MYC3	Air*
Chr3	19249024	19249534	MYC3	Air*
Chr3	19281109	19282026	MYC3	Air*
Chr3	19284109	19284518	MYC3	Air*
Chr3	19312038	19312722	MYC3	Air*
Chr3	19322869	19323425	MYC3	Air*
Chr3	19325597	19326012	MYC3	Air*
Chr3	19370984	19371419	MYC3	Air*
Chr3	19392818	19393973	MYC3	Air*
Chr3	19416633	19417487	MYC3	Air*
Chr3	19438817	19439309	MYC3	Air*
Chr3	19442283	19443144	MYC3	Air*
Chr3	19444173	19444694	MYC3	Air*
Chr3	19448819	19449359	MYC3	Air*
Chr3	19469140	19469534	MYC3	Air*
Chr3	19524672	19525066	MYC3	Air*
Chr3	19563108	19563759	MYC3	Air*
Chr3	19567318	19568243	MYC3	Air*
Chr3	19578602	19579503	MYC3	Air*
Chr3	19587295	19587800	MYC3	Air*
Chr3	19598495	19599030	MYC3	Air*
Chr3	19640688	19641106	MYC3	Air*
Chr3	19700594	19701245	MYC3	Air*
Chr3	19706603	19707097	MYC3	Air*
Chr3	19717478	19718322	MYC3	Air*
Chr3	19727964	19728857	MYC3	Air*
Chr3	19753020	19753441	MYC3	Air*
Chr3	19782819	19783149	MYC3	Air*
Chr3	19788616	19789190	MYC3	Air*
Chr3	19791326	19791797	MYC3	Air*
Chr3	19808150	19808526	MYC3	Air*
Chr3	19815618	19815995	MYC3	Air*
Chr3	19824767	19825356	MYC3	Air*
Chr3	19874711	19875519	MYC3	Air*
Chr3	19927586	19928118	MYC3	Air*
Chr3	19930628	19931032	MYC3	Air*
Chr3	19994555	19994947	MYC3	Air*
Chr3	19995855	19996542	MYC3	Air*
Chr3	20010297	20010738	MYC3	Air*
Chr3	20037967	20038887	MYC3	Air*
Chr3	20064868	20065611	MYC3	Air*
Chr3	20066409	20066817	MYC3	Air*
Chr3	20132023	20132416	MYC3	Air*
Chr3	20140575	20140966	MYC3	Air*
Chr3	20141489	20141911	MYC3	Air*
Chr3	20167202	20167795	MYC3	Air*
Chr3	20178867	20179334	MYC3	Air*
Chr3	20210543	20211022	MYC3	Air*
Chr3	20220238	20220617	MYC3	Air*
Chr3	20229002	20229373	MYC3	Air*
Chr3	20233051	20233423	MYC3	Air*
Chr3	20261702	20262221	MYC3	Air*
Chr3	20273915	20274334	MYC3	Air*
Chr3	20292829	20293604	MYC3	Air*
Chr3	20310006	20310397	MYC3	Air*
Chr3	20338503	20338961	MYC3	Air*
Chr3	20376483	20376861	MYC3	Air*
Chr3	20377941	20379137	MYC3	Air*
Chr3	20379883	20380554	MYC3	Air*
Chr3	20431405	20431739	MYC3	Air*
Chr3	20501643	20502121	MYC3	Air*
Chr3	20505390	20505750	MYC3	Air*
Chr3	20540610	20541345	MYC3	Air*
Chr3	20550747	20551395	MYC3	Air*
Chr3	20607119	20608067	MYC3	Air*
Chr3	20611311	20611727	MYC3	Air*
Chr3	20639310	20639863	MYC3	Air*
Chr3	20644731	20645132	MYC3	Air*
Chr3	20689635	20690516	MYC3	Air*
Chr3	20694218	20695185	MYC3	Air*
Chr3	20756333	20757008	MYC3	Air*
Chr3	20766968	20768078	MYC3	Air*
Chr3	20772777	20773597	MYC3	Air*
Chr3	20775558	20776622	MYC3	Air*
Chr3	20778900	20779266	MYC3	Air*
Chr3	20785715	20786449	MYC3	Air*
Chr3	20800741	20802530	MYC3	Air*
Chr3	20804784	20805160	MYC3	Air*
Chr3	20820543	20820888	MYC3	Air*
Chr3	20849118	20850021	MYC3	Air*
Chr3	20864467	20865146	MYC3	Air*
Chr3	20871785	20872820	MYC3	Air*
Chr3	20895803	20896693	MYC3	Air*
Chr3	20902876	20903363	MYC3	Air*
Chr3	20914685	20915555	MYC3	Air*
Chr3	20921349	20921875	MYC3	Air*
Chr3	21009761	21010252	MYC3	Air*
Chr3	21024070	21024708	MYC3	Air*
Chr3	21025089	21025468	MYC3	Air*
Chr3	21036038	21036536	MYC3	Air*
Chr3	21059565	21060037	MYC3	Air*
Chr3	21072909	21073442	MYC3	Air*
Chr3	21108614	21109168	MYC3	Air*
Chr3	21114569	21114989	MYC3	Air*
Chr3	21177033	21177628	MYC3	Air*
Chr3	21189883	21190305	MYC3	Air*
Chr3	21237715	21238454	MYC3	Air*
Chr3	21255277	21255639	MYC3	Air*
Chr3	21261158	21262070	MYC3	Air*
Chr3	21265823	21266293	MYC3	Air*
Chr3	21275972	21276308	MYC3	Air*
Chr3	21430283	21430808	MYC3	Air*
Chr3	21434236	21435316	MYC3	Air*
Chr3	21448625	21449037	MYC3	Air*
Chr3	21499825	21500317	MYC3	Air*
Chr3	21525513	21525902	MYC3	Air*
Chr3	21543765	21544139	MYC3	Air*
Chr3	21678742	21679226	MYC3	Air*
Chr3	21695161	21695518	MYC3	Air*
Chr3	21715669	21716100	MYC3	Air*
Chr3	21716959	21717322	MYC3	Air*
Chr3	21719895	21720319	MYC3	Air*
Chr3	21758535	21759088	MYC3	Air*
Chr3	21760878	21761504	MYC3	Air*
Chr3	21798211	21798705	MYC3	Air*
Chr3	21827324	21827953	MYC3	Air*
Chr3	21862747	21863243	MYC3	Air*
Chr3	21871104	21871972	MYC3	Air*
Chr3	21889221	21889552	MYC3	Air*
Chr3	21892583	21894123	MYC3	Air*
Chr3	21931244	21931963	MYC3	Air*
Chr3	21940256	21940586	MYC3	Air*
Chr3	21969338	21969791	MYC3	Air*
Chr3	22032849	22033235	MYC3	Air*
Chr3	22048039	22048437	MYC3	Air*
Chr3	22058106	22058703	MYC3	Air*
Chr3	22075257	22076105	MYC3	Air*
Chr3	22077883	22078599	MYC3	Air*
Chr3	22110398	22110897	MYC3	Air*
Chr3	22150409	22151002	MYC3	Air*
Chr3	22189384	22190173	MYC3	Air*
Chr3	22209453	22210314	MYC3	Air*
Chr3	22230863	22231909	MYC3	Air*
Chr3	22243934	22244368	MYC3	Air*
Chr3	22248420	22249185	MYC3	Air*
Chr3	22256970	22257696	MYC3	Air*
Chr3	22274335	22274835	MYC3	Air*
Chr3	22326008	22326496	MYC3	Air*
Chr3	22327755	22328867	MYC3	Air*
Chr3	22350539	22350917	MYC3	Air*
Chr3	22372946	22373302	MYC3	Air*
Chr3	22417989	22418461	MYC3	Air*
Chr3	22432098	22432823	MYC3	Air*
Chr3	22433594	22434974	MYC3	Air*
Chr3	22457532	22458418	MYC3	Air*
Chr3	22500784	22501782	MYC3	Air*
Chr3	22649708	22650796	MYC3	Air*
Chr3	22652028	22652475	MYC3	Air*
Chr3	22677883	22678334	MYC3	Air*
Chr3	22702349	22702716	MYC3	Air*
Chr3	22735052	22735834	MYC3	Air*
Chr3	22742407	22742952	MYC3	Air*
Chr3	22789945	22790342	MYC3	Air*
Chr3	22804421	22805172	MYC3	Air*
Chr3	22827096	22827762	MYC3	Air*
Chr3	22878500	22878991	MYC3	Air*
Chr3	22915388	22916492	MYC3	Air*
Chr3	22990828	22991506	MYC3	Air*
Chr3	22995481	22996026	MYC3	Air*
Chr3	23004281	23004906	MYC3	Air*
Chr3	23016042	23016468	MYC3	Air*
Chr3	23065716	23066146	MYC3	Air*
Chr3	23089218	23089678	MYC3	Air*
Chr3	23092797	23093445	MYC3	Air*
Chr3	23116931	23117572	MYC3	Air*
Chr3	23139822	23140197	MYC3	Air*
Chr3	23144968	23145823	MYC3	Air*
Chr3	23146618	23147095	MYC3	Air*
Chr3	23162630	23163718	MYC3	Air*
Chr3	23165195	23165576	MYC3	Air*
Chr3	23165914	23166274	MYC3	Air*
Chr3	23167299	23168574	MYC3	Air*
Chr3	23202938	23203611	MYC3	Air*
Chr3	23276317	23276718	MYC3	Air*
Chr3	23291677	23292728	MYC3	Air*
Chr3	23298538	23299325	MYC3	Air*
Chr3	23301330	23302277	MYC3	Air*
Chr3	23341828	23342552	MYC3	Air*
Chr3	23344845	23345396	MYC3	Air*
Chr3	23351807	23352585	MYC3	Air*
Chr3	23437385	23437809	MYC3	Air*
Chr3	23450137	23450520	MYC3	Air*
Chr4	54083	54693	MYC3	Air*
Chr4	128203	128601	MYC3	Air*
Chr4	130921	132020	MYC3	Air*
Chr4	132391	133716	MYC3	Air*
Chr4	176778	177176	MYC3	Air*
Chr4	188967	189740	MYC3	Air*
Chr4	220814	221262	MYC3	Air*
Chr4	267971	268847	MYC3	Air*
Chr4	285266	285879	MYC3	Air*
Chr4	331770	332170	MYC3	Air*
Chr4	347262	347706	MYC3	Air*
Chr4	381547	382006	MYC3	Air*
Chr4	411556	411941	MYC3	Air*
Chr4	446591	447158	MYC3	Air*
Chr4	463315	464095	MYC3	Air*
Chr4	469457	470335	MYC3	Air*
Chr4	512751	513301	MYC3	Air*
Chr4	524836	527294	MYC3	Air*
Chr4	556481	556858	MYC3	Air*
Chr4	577432	578121	MYC3	Air*
Chr4	624505	624925	MYC3	Air*
Chr4	627660	628199	MYC3	Air*
Chr4	657565	657950	MYC3	Air*
Chr4	676342	676699	MYC3	Air*
Chr4	725089	725663	MYC3	Air*
Chr4	727417	728372	MYC3	Air*
Chr4	728903	729520	MYC3	Air*
Chr4	738492	740575	MYC3	Air*
Chr4	743931	744589	MYC3	Air*
Chr4	748866	749437	MYC3	Air*
Chr4	766720	767143	MYC3	Air*
Chr4	793011	793423	MYC3	Air*
Chr4	799358	799807	MYC3	Air*
Chr4	800125	800664	MYC3	Air*
Chr4	819083	819773	MYC3	Air*
Chr4	913535	914033	MYC3	Air*
Chr4	924589	925042	MYC3	Air*
Chr4	925443	925858	MYC3	Air*
Chr4	929775	930245	MYC3	Air*
Chr4	940484	940912	MYC3	Air*
Chr4	960297	960785	MYC3	Air*
Chr4	1025163	1025537	MYC3	Air*
Chr4	1089981	1090426	MYC3	Air*
Chr4	1116778	1117251	MYC3	Air*
Chr4	1143510	1143935	MYC3	Air*
Chr4	1427891	1428274	MYC3	Air*
Chr4	1439644	1440123	MYC3	Air*
Chr4	1495173	1495907	MYC3	Air*
Chr4	1509988	1510557	MYC3	Air*
Chr4	1514533	1514938	MYC3	Air*
Chr4	1561082	1562367	MYC3	Air*
Chr4	2029995	2030443	MYC3	Air*
Chr4	2119102	2119701	MYC3	Air*
Chr4	2170627	2171043	MYC3	Air*
Chr4	2216069	2216521	MYC3	Air*
Chr4	2223101	2223781	MYC3	Air*
Chr4	2323851	2324335	MYC3	Air*
Chr4	2324553	2324990	MYC3	Air*
Chr4	2375500	2375950	MYC3	Air*
Chr4	2442822	2443354	MYC3	Air*
Chr4	2445503	2445942	MYC3	Air*
Chr4	2447641	2448413	MYC3	Air*
Chr4	2449245	2449725	MYC3	Air*
Chr4	2452483	2452981	MYC3	Air*
Chr4	2463969	2464402	MYC3	Air*
Chr4	2536054	2536863	MYC3	Air*
Chr4	2572212	2572746	MYC3	Air*
Chr4	2617386	2617805	MYC3	Air*
Chr4	2619787	2620886	MYC3	Air*
Chr4	2673162	2673606	MYC3	Air*
Chr4	3356115	3356619	MYC3	Air*
Chr4	4069963	4070980	MYC3	Air*
Chr4	5167015	5167542	MYC3	Air*
Chr4	5649753	5650248	MYC3	Air*
Chr4	5738679	5739356	MYC3	Air*
Chr4	5793001	5793668	MYC3	Air*
Chr4	5815357	5815805	MYC3	Air*
Chr4	5992723	5993098	MYC3	Air*
Chr4	6017733	6018151	MYC3	Air*
Chr4	6288523	6288865	MYC3	Air*
Chr4	6326705	6327039	MYC3	Air*
Chr4	6435018	6435484	MYC3	Air*
Chr4	6443299	6443825	MYC3	Air*
Chr4	6444651	6445278	MYC3	Air*
Chr4	6488031	6488540	MYC3	Air*
Chr4	6490652	6491186	MYC3	Air*
Chr4	6559338	6559867	MYC3	Air*
Chr4	6614838	6615212	MYC3	Air*
Chr4	6634062	6634464	MYC3	Air*
Chr4	6661812	6662195	MYC3	Air*
Chr4	6711016	6711509	MYC3	Air*
Chr4	6770738	6771611	MYC3	Air*
Chr4	6794411	6795039	MYC3	Air*
Chr4	6839683	6840178	MYC3	Air*
Chr4	6878671	6879238	MYC3	Air*
Chr4	6903008	6903429	MYC3	Air*
Chr4	6998754	6999167	MYC3	Air*
Chr4	7003848	7004312	MYC3	Air*
Chr4	7020943	7021419	MYC3	Air*
Chr4	7052976	7053541	MYC3	Air*
Chr4	7100782	7101336	MYC3	Air*
Chr4	7113637	7114264	MYC3	Air*
Chr4	7185398	7185889	MYC3	Air*
Chr4	7224978	7225362	MYC3	Air*
Chr4	7255977	7256363	MYC3	Air*
Chr4	7263253	7263753	MYC3	Air*
Chr4	7290970	7291365	MYC3	Air*
Chr4	7298605	7299094	MYC3	Air*
Chr4	7381034	7381449	MYC3	Air*
Chr4	7385097	7385410	MYC3	Air*
Chr4	7433402	7434012	MYC3	Air*
Chr4	7436977	7437465	MYC3	Air*
Chr4	7479727	7480693	MYC3	Air*
Chr4	7491129	7491661	MYC3	Air*
Chr4	7494179	7494578	MYC3	Air*
Chr4	7519312	7519857	MYC3	Air*
Chr4	7617352	7617684	MYC3	Air*
Chr4	7641175	7641604	MYC3	Air*
Chr4	7720366	7720817	MYC3	Air*
Chr4	7747829	7748237	MYC3	Air*
Chr4	7756839	7758076	MYC3	Air*
Chr4	7786050	7786523	MYC3	Air*
Chr4	7808437	7809278	MYC3	Air*
Chr4	7926229	7926763	MYC3	Air*
Chr4	7945781	7946277	MYC3	Air*
Chr4	7992327	7992686	MYC3	Air*
Chr4	8022163	8022590	MYC3	Air*
Chr4	8051316	8052374	MYC3	Air*
Chr4	8089492	8090068	MYC3	Air*
Chr4	8103055	8103583	MYC3	Air*
Chr4	8165113	8165652	MYC3	Air*
Chr4	8240373	8240961	MYC3	Air*
Chr4	8333614	8334274	MYC3	Air*
Chr4	8370178	8370538	MYC3	Air*
Chr4	8415507	8416183	MYC3	Air*
Chr4	8520290	8520649	MYC3	Air*
Chr4	8541409	8542006	MYC3	Air*
Chr4	8564929	8565717	MYC3	Air*
Chr4	8606742	8607313	MYC3	Air*
Chr4	8669547	8669988	MYC3	Air*
Chr4	8679170	8680257	MYC3	Air*
Chr4	8687269	8688236	MYC3	Air*
Chr4	8695169	8696144	MYC3	Air*
Chr4	8711422	8711989	MYC3	Air*
Chr4	8735732	8736242	MYC3	Air*
Chr4	8753063	8753459	MYC3	Air*
Chr4	8806884	8807589	MYC3	Air*
Chr4	8833932	8834430	MYC3	Air*
Chr4	8851990	8852367	MYC3	Air*
Chr4	8859189	8859554	MYC3	Air*
Chr4	8907595	8908058	MYC3	Air*
Chr4	8917074	8917428	MYC3	Air*
Chr4	8976223	8976863	MYC3	Air*
Chr4	8985296	8985995	MYC3	Air*
Chr4	9031448	9032657	MYC3	Air*
Chr4	9130631	9131464	MYC3	Air*
Chr4	9142355	9142889	MYC3	Air*
Chr4	9144364	9144864	MYC3	Air*
Chr4	9157196	9157586	MYC3	Air*
Chr4	9178672	9179154	MYC3	Air*
Chr4	9253772	9254692	MYC3	Air*
Chr4	9260240	9260606	MYC3	Air*
Chr4	9295570	9296220	MYC3	Air*
Chr4	9298930	9299952	MYC3	Air*
Chr4	9371659	9372296	MYC3	Air*
Chr4	9384943	9385390	MYC3	Air*
Chr4	9390773	9391204	MYC3	Air*
Chr4	9428776	9430160	MYC3	Air*
Chr4	9440540	9440994	MYC3	Air*
Chr4	9664645	9665337	MYC3	Air*
Chr4	9729791	9730158	MYC3	Air*
Chr4	9730965	9732017	MYC3	Air*
Chr4	9737911	9738700	MYC3	Air*
Chr4	9744891	9745220	MYC3	Air*
Chr4	9756605	9757551	MYC3	Air*
Chr4	9758596	9759492	MYC3	Air*
Chr4	9815254	9816668	MYC3	Air*
Chr4	9847669	9848127	MYC3	Air*
Chr4	9864498	9865352	MYC3	Air*
Chr4	9897182	9898475	MYC3	Air*
Chr4	9898725	9899620	MYC3	Air*
Chr4	9900411	9901376	MYC3	Air*
Chr4	9904144	9905302	MYC3	Air*
Chr4	9920378	9920864	MYC3	Air*
Chr4	9929436	9930940	MYC3	Air*
Chr4	9936180	9936539	MYC3	Air*
Chr4	9939003	9939452	MYC3	Air*
Chr4	9943495	9945306	MYC3	Air*
Chr4	9965329	9965702	MYC3	Air*
Chr4	9994283	9995162	MYC3	Air*
Chr4	10049369	10049757	MYC3	Air*
Chr4	10054968	10055650	MYC3	Air*
Chr4	10112552	10112936	MYC3	Air*
Chr4	10142845	10143708	MYC3	Air*
Chr4	10148635	10149039	MYC3	Air*
Chr4	10155637	10156096	MYC3	Air*
Chr4	10188811	10189321	MYC3	Air*
Chr4	10189713	10190148	MYC3	Air*
Chr4	10217161	10217576	MYC3	Air*
Chr4	10223539	10223925	MYC3	Air*
Chr4	10287915	10288741	MYC3	Air*
Chr4	10291129	10292070	MYC3	Air*
Chr4	10295991	10296431	MYC3	Air*
Chr4	10307584	10307986	MYC3	Air*
Chr4	10351958	10352697	MYC3	Air*
Chr4	10355439	10355940	MYC3	Air*
Chr4	10373060	10373597	MYC3	Air*
Chr4	10374336	10375528	MYC3	Air*
Chr4	10398219	10399067	MYC3	Air*
Chr4	10414196	10414604	MYC3	Air*
Chr4	10421112	10421576	MYC3	Air*
Chr4	10437547	10438055	MYC3	Air*
Chr4	10459232	10459820	MYC3	Air*
Chr4	10469436	10469767	MYC3	Air*
Chr4	10498139	10498676	MYC3	Air*
Chr4	10508326	10509288	MYC3	Air*
Chr4	10509519	10512457	MYC3	Air*
Chr4	10520615	10521462	MYC3	Air*
Chr4	10567805	10568241	MYC3	Air*
Chr4	10578038	10578610	MYC3	Air*
Chr4	10592842	10593417	MYC3	Air*
Chr4	10594284	10594893	MYC3	Air*
Chr4	10604777	10605334	MYC3	Air*
Chr4	10607161	10607536	MYC3	Air*
Chr4	10661094	10661416	MYC3	Air*
Chr4	10705653	10706241	MYC3	Air*
Chr4	10712477	10713354	MYC3	Air*
Chr4	10717385	10717756	MYC3	Air*
Chr4	10721776	10722438	MYC3	Air*
Chr4	10831978	10832355	MYC3	Air*
Chr4	10849818	10850285	MYC3	Air*
Chr4	10899032	10899472	MYC3	Air*
Chr4	10907594	10908084	MYC3	Air*
Chr4	11171354	11172621	MYC3	Air*
Chr4	11241217	11241651	MYC3	Air*
Chr4	11255995	11256554	MYC3	Air*
Chr4	11296813	11297318	MYC3	Air*
Chr4	11336124	11336599	MYC3	Air*
Chr4	11345675	11346078	MYC3	Air*
Chr4	11398194	11398716	MYC3	Air*
Chr4	11422611	11423001	MYC3	Air*
Chr4	11472667	11473141	MYC3	Air*
Chr4	11520242	11520632	MYC3	Air*
Chr4	11521912	11522448	MYC3	Air*
Chr4	11568529	11569808	MYC3	Air*
Chr4	11585329	11586033	MYC3	Air*
Chr4	11588250	11588678	MYC3	Air*
Chr4	11589054	11589634	MYC3	Air*
Chr4	11590877	11591312	MYC3	Air*
Chr4	11592273	11592749	MYC3	Air*
Chr4	11597640	11598743	MYC3	Air*
Chr4	11601621	11602009	MYC3	Air*
Chr4	11619409	11619839	MYC3	Air*
Chr4	11627506	11628146	MYC3	Air*
Chr4	11631567	11632365	MYC3	Air*
Chr4	11634173	11634595	MYC3	Air*
Chr4	11637566	11638043	MYC3	Air*
Chr4	11638493	11639094	MYC3	Air*
Chr4	11646810	11647264	MYC3	Air*
Chr4	11664395	11664726	MYC3	Air*
Chr4	11694513	11695656	MYC3	Air*
Chr4	11697626	11698812	MYC3	Air*
Chr4	11761483	11762075	MYC3	Air*
Chr4	11763043	11763442	MYC3	Air*
Chr4	11769238	11769867	MYC3	Air*
Chr4	11896444	11898537	MYC3	Air*
Chr4	11898872	11899420	MYC3	Air*
Chr4	11902395	11903398	MYC3	Air*
Chr4	11924944	11925500	MYC3	Air*
Chr4	11971090	11972576	MYC3	Air*
Chr4	12012381	12012685	MYC3	Air*
Chr4	12047093	12047837	MYC3	Air*
Chr4	12053586	12054128	MYC3	Air*
Chr4	12062682	12063049	MYC3	Air*
Chr4	12079605	12080152	MYC3	Air*
Chr4	12086526	12087152	MYC3	Air*
Chr4	12108237	12109000	MYC3	Air*
Chr4	12219873	12220539	MYC3	Air*
Chr4	12225849	12226285	MYC3	Air*
Chr4	12228779	12229179	MYC3	Air*
Chr4	12233104	12233523	MYC3	Air*
Chr4	12270612	12271042	MYC3	Air*
Chr4	12296589	12297235	MYC3	Air*
Chr4	12333767	12334150	MYC3	Air*
Chr4	12337532	12337902	MYC3	Air*
Chr4	12342020	12342941	MYC3	Air*
Chr4	12348569	12349037	MYC3	Air*
Chr4	12355171	12355536	MYC3	Air*
Chr4	12361581	12362048	MYC3	Air*
Chr4	12375243	12375788	MYC3	Air*
Chr4	12377677	12378246	MYC3	Air*
Chr4	12379365	12380213	MYC3	Air*
Chr4	12467543	12467970	MYC3	Air*
Chr4	12479065	12479834	MYC3	Air*
Chr4	12488875	12489303	MYC3	Air*
Chr4	12495480	12496047	MYC3	Air*
Chr4	12501582	12502556	MYC3	Air*
Chr4	12560792	12561247	MYC3	Air*
Chr4	12600632	12601051	MYC3	Air*
Chr4	12601431	12601812	MYC3	Air*
Chr4	12607059	12607613	MYC3	Air*
Chr4	12609344	12609768	MYC3	Air*
Chr4	12612153	12612662	MYC3	Air*
Chr4	12622619	12623481	MYC3	Air*
Chr4	12660470	12660848	MYC3	Air*
Chr4	12795857	12796242	MYC3	Air*
Chr4	12828710	12829310	MYC3	Air*
Chr4	12836598	12837028	MYC3	Air*
Chr4	12861840	12862371	MYC3	Air*
Chr4	12864175	12864801	MYC3	Air*
Chr4	12900135	12900516	MYC3	Air*
Chr4	12923422	12924000	MYC3	Air*
Chr4	12936656	12937199	MYC3	Air*
Chr4	12940864	12941403	MYC3	Air*
Chr4	12966514	12967305	MYC3	Air*
Chr4	12976657	12977412	MYC3	Air*
Chr4	12988955	12989848	MYC3	Air*
Chr4	13069378	13070691	MYC3	Air*
Chr4	13072705	13073428	MYC3	Air*
Chr4	13120113	13120980	MYC3	Air*
Chr4	13124570	13125018	MYC3	Air*
Chr4	13127864	13128259	MYC3	Air*
Chr4	13190222	13191007	MYC3	Air*
Chr4	13222221	13222665	MYC3	Air*
Chr4	13223208	13224007	MYC3	Air*
Chr4	13268664	13269031	MYC3	Air*
Chr4	13279190	13280037	MYC3	Air*
Chr4	13293238	13293903	MYC3	Air*
Chr4	13337509	13338161	MYC3	Air*
Chr4	13364998	13365433	MYC3	Air*
Chr4	13375985	13376355	MYC3	Air*
Chr4	13407950	13408320	MYC3	Air*
Chr4	13411020	13411465	MYC3	Air*
Chr4	13502156	13502514	MYC3	Air*
Chr4	13585625	13586544	MYC3	Air*
Chr4	13606927	13607453	MYC3	Air*
Chr4	13652144	13652789	MYC3	Air*
Chr4	13673280	13673788	MYC3	Air*
Chr4	13680782	13681153	MYC3	Air*
Chr4	13708960	13710752	MYC3	Air*
Chr4	13712002	13712379	MYC3	Air*
Chr4	13716886	13717340	MYC3	Air*
Chr4	13741944	13742487	MYC3	Air*
Chr4	13812637	13813030	MYC3	Air*
Chr4	13815511	13816719	MYC3	Air*
Chr4	13873459	13873950	MYC3	Air*
Chr4	13876914	13878989	MYC3	Air*
Chr4	13903782	13904250	MYC3	Air*
Chr4	13924803	13925128	MYC3	Air*
Chr4	13960592	13961157	MYC3	Air*
Chr4	13977193	13977601	MYC3	Air*
Chr4	13987325	13987774	MYC3	Air*
Chr4	14004254	14004609	MYC3	Air*
Chr4	14012487	14013651	MYC3	Air*
Chr4	14014470	14015047	MYC3	Air*
Chr4	14022979	14023336	MYC3	Air*
Chr4	14127877	14128303	MYC3	Air*
Chr4	14128868	14129371	MYC3	Air*
Chr4	14149370	14149888	MYC3	Air*
Chr4	14184136	14184774	MYC3	Air*
Chr4	14204855	14205347	MYC3	Air*
Chr4	14239495	14239877	MYC3	Air*
Chr4	14243097	14243743	MYC3	Air*
Chr4	14266476	14267061	MYC3	Air*
Chr4	14274008	14274517	MYC3	Air*
Chr4	14331236	14331955	MYC3	Air*
Chr4	14332838	14333472	MYC3	Air*
Chr4	14355108	14355452	MYC3	Air*
Chr4	14358656	14359248	MYC3	Air*
Chr4	14373754	14374674	MYC3	Air*
Chr4	14375016	14375498	MYC3	Air*
Chr4	14380502	14380900	MYC3	Air*
Chr4	14397384	14397891	MYC3	Air*
Chr4	14400448	14400961	MYC3	Air*
Chr4	14417251	14417741	MYC3	Air*
Chr4	14424700	14425168	MYC3	Air*
Chr4	14428351	14428804	MYC3	Air*
Chr4	14458443	14458810	MYC3	Air*
Chr4	14472125	14472521	MYC3	Air*
Chr4	14542442	14543008	MYC3	Air*
Chr4	14547679	14548277	MYC3	Air*
Chr4	14591373	14591670	MYC3	Air*
Chr4	14601082	14601587	MYC3	Air*
Chr4	14643451	14644208	MYC3	Air*
Chr4	14645498	14647288	MYC3	Air*
Chr4	14653878	14655663	MYC3	Air*
Chr4	14692549	14692993	MYC3	Air*
Chr4	14693320	14694032	MYC3	Air*
Chr4	14694384	14694722	MYC3	Air*
Chr4	14701504	14702380	MYC3	Air*
Chr4	14706400	14706884	MYC3	Air*
Chr4	14741548	14742367	MYC3	Air*
Chr4	14760233	14760977	MYC3	Air*
Chr4	14764254	14764694	MYC3	Air*
Chr4	14768214	14768686	MYC3	Air*
Chr4	14770049	14770786	MYC3	Air*
Chr4	14776472	14777388	MYC3	Air*
Chr4	14783377	14783952	MYC3	Air*
Chr4	14790551	14791363	MYC3	Air*
Chr4	14801333	14802146	MYC3	Air*
Chr4	14809843	14810424	MYC3	Air*
Chr4	14818795	14819383	MYC3	Air*
Chr4	14823424	14823861	MYC3	Air*
Chr4	14840879	14841586	MYC3	Air*
Chr4	14846656	14847129	MYC3	Air*
Chr4	14851243	14852733	MYC3	Air*
Chr4	14859483	14860180	MYC3	Air*
Chr4	14863754	14864276	MYC3	Air*
Chr4	14874749	14875088	MYC3	Air*
Chr4	14887982	14888337	MYC3	Air*
Chr4	14893763	14894301	MYC3	Air*
Chr4	14901899	14902953	MYC3	Air*
Chr4	14919955	14920680	MYC3	Air*
Chr4	14922749	14923149	MYC3	Air*
Chr4	14950109	14950518	MYC3	Air*
Chr4	14954997	14955535	MYC3	Air*
Chr4	14957929	14958408	MYC3	Air*
Chr4	14989847	14990420	MYC3	Air*
Chr4	15002773	15003301	MYC3	Air*
Chr4	15039210	15039635	MYC3	Air*
Chr4	15062697	15064908	MYC3	Air*
Chr4	15068891	15069808	MYC3	Air*
Chr4	15072483	15072886	MYC3	Air*
Chr4	15078387	15078821	MYC3	Air*
Chr4	15185400	15186058	MYC3	Air*
Chr4	15188528	15188908	MYC3	Air*
Chr4	15203276	15203720	MYC3	Air*
Chr4	15231205	15231695	MYC3	Air*
Chr4	15273307	15273587	MYC3	Air*
Chr4	15275122	15275653	MYC3	Air*
Chr4	15314719	15315165	MYC3	Air*
Chr4	15349501	15349930	MYC3	Air*
Chr4	15372711	15373861	MYC3	Air*
Chr4	15491702	15492307	MYC3	Air*
Chr4	15509942	15510353	MYC3	Air*
Chr4	15528467	15528905	MYC3	Air*
Chr4	15533436	15533821	MYC3	Air*
Chr4	15562344	15562713	MYC3	Air*
Chr4	15579709	15580261	MYC3	Air*
Chr4	15589101	15589499	MYC3	Air*
Chr4	15595146	15595757	MYC3	Air*
Chr4	15605472	15605945	MYC3	Air*
Chr4	15638193	15638656	MYC3	Air*
Chr4	15646640	15647115	MYC3	Air*
Chr4	15677777	15678318	MYC3	Air*
Chr4	15707105	15707618	MYC3	Air*
Chr4	15731016	15731341	MYC3	Air*
Chr4	15870903	15871301	MYC3	Air*
Chr4	15877128	15878169	MYC3	Air*
Chr4	15897686	15898456	MYC3	Air*
Chr4	15903027	15903772	MYC3	Air*
Chr4	15923876	15924391	MYC3	Air*
Chr4	15974433	15975039	MYC3	Air*
Chr4	15978062	15978570	MYC3	Air*
Chr4	15991624	15992276	MYC3	Air*
Chr4	16038266	16038710	MYC3	Air*
Chr4	16053983	16054596	MYC3	Air*
Chr4	16102118	16102688	MYC3	Air*
Chr4	16179262	16179754	MYC3	Air*
Chr4	16212678	16213121	MYC3	Air*
Chr4	16226068	16226494	MYC3	Air*
Chr4	16249399	16249744	MYC3	Air*
Chr4	16276783	16277357	MYC3	Air*
Chr4	16344591	16345186	MYC3	Air*
Chr4	16349864	16350536	MYC3	Air*
Chr4	16371426	16371840	MYC3	Air*
Chr4	16377115	16377732	MYC3	Air*
Chr4	16406401	16407033	MYC3	Air*
Chr4	16419386	16420157	MYC3	Air*
Chr4	16431183	16431951	MYC3	Air*
Chr4	16448241	16448841	MYC3	Air*
Chr4	16449262	16451046	MYC3	Air*
Chr4	16457080	16457583	MYC3	Air*
Chr4	16487402	16487728	MYC3	Air*
Chr4	16525188	16525628	MYC3	Air*
Chr4	16563001	16564170	MYC3	Air*
Chr4	16587547	16588061	MYC3	Air*
Chr4	16594020	16594434	MYC3	Air*
Chr4	16595440	16596008	MYC3	Air*
Chr4	16598647	16599108	MYC3	Air*
Chr4	16634893	16635650	MYC3	Air*
Chr4	16667604	16667960	MYC3	Air*
Chr4	16693844	16694304	MYC3	Air*
Chr4	16696903	16697969	MYC3	Air*
Chr4	16704555	16705222	MYC3	Air*
Chr4	16707765	16708275	MYC3	Air*
Chr4	16710134	16710976	MYC3	Air*
Chr4	16750050	16750577	MYC3	Air*
Chr4	16819458	16819921	MYC3	Air*
Chr4	16859958	16860565	MYC3	Air*
Chr4	16890691	16891133	MYC3	Air*
Chr4	16900363	16900743	MYC3	Air*
Chr4	16913845	16914322	MYC3	Air*
Chr4	16921081	16921820	MYC3	Air*
Chr4	16982985	16983406	MYC3	Air*
Chr4	17000684	17001343	MYC3	Air*
Chr4	17051276	17052273	MYC3	Air*
Chr4	17119399	17120163	MYC3	Air*
Chr4	17137350	17137878	MYC3	Air*
Chr4	17165185	17165528	MYC3	Air*
Chr4	17183556	17184101	MYC3	Air*
Chr4	17187171	17187959	MYC3	Air*
Chr4	17189236	17189854	MYC3	Air*
Chr4	17221402	17221757	MYC3	Air*
Chr4	17226610	17227337	MYC3	Air*
Chr4	17239553	17240050	MYC3	Air*
Chr4	17289820	17290568	MYC3	Air*
Chr4	17332013	17332495	MYC3	Air*
Chr4	17348170	17348894	MYC3	Air*
Chr4	17357428	17358112	MYC3	Air*
Chr4	17383462	17384964	MYC3	Air*
Chr4	17388050	17389089	MYC3	Air*
Chr4	17393243	17393598	MYC3	Air*
Chr4	17405989	17407168	MYC3	Air*
Chr4	17410465	17410880	MYC3	Air*
Chr4	17422060	17422825	MYC3	Air*
Chr4	17423911	17424856	MYC3	Air*
Chr4	17432646	17433403	MYC3	Air*
Chr4	17443894	17444363	MYC3	Air*
Chr4	17457510	17457967	MYC3	Air*
Chr4	17462887	17463319	MYC3	Air*
Chr4	17464288	17465026	MYC3	Air*
Chr4	17467219	17468234	MYC3	Air*
Chr4	17471298	17471762	MYC3	Air*
Chr4	17506461	17506862	MYC3	Air*
Chr4	17511669	17512071	MYC3	Air*
Chr4	17521114	17521989	MYC3	Air*
Chr4	17525115	17525754	MYC3	Air*
Chr4	17533377	17534336	MYC3	Air*
Chr4	17534830	17535586	MYC3	Air*
Chr4	17537866	17538223	MYC3	Air*
Chr4	17539647	17540131	MYC3	Air*
Chr4	17550818	17551205	MYC3	Air*
Chr4	17560829	17561192	MYC3	Air*
Chr4	17562089	17562708	MYC3	Air*
Chr4	17563688	17564126	MYC3	Air*
Chr4	17564421	17564907	MYC3	Air*
Chr4	17566599	17567112	MYC3	Air*
Chr4	17571742	17572100	MYC3	Air*
Chr4	17576108	17577331	MYC3	Air*
Chr4	17582933	17584026	MYC3	Air*
Chr4	17586801	17587184	MYC3	Air*
Chr4	17587436	17588386	MYC3	Air*
Chr4	17588707	17589849	MYC3	Air*
Chr4	17606852	17608174	MYC3	Air*
Chr4	17615694	17616089	MYC3	Air*
Chr4	17629088	17629744	MYC3	Air*
Chr4	17643092	17643602	MYC3	Air*
Chr4	17675950	17676573	MYC3	Air*
Chr4	17708873	17709605	MYC3	Air*
Chr4	17717669	17718304	MYC3	Air*
Chr4	17728294	17728733	MYC3	Air*
Chr4	17748617	17749080	MYC3	Air*
Chr4	17757127	17757580	MYC3	Air*
Chr4	17763654	17765865	MYC3	Air*
Chr4	17772244	17774735	MYC3	Air*
Chr4	17792356	17792865	MYC3	Air*
Chr4	17793278	17794975	MYC3	Air*
Chr4	17795289	17795804	MYC3	Air*
Chr4	17797617	17798294	MYC3	Air*
Chr4	17805548	17805891	MYC3	Air*
Chr4	17806668	17807847	MYC3	Air*
Chr4	17809424	17809899	MYC3	Air*
Chr4	17874958	17876119	MYC3	Air*
Chr4	17938139	17938529	MYC3	Air*
Chr4	17997088	17999178	MYC3	Air*
Chr4	18055321	18055912	MYC3	Air*
Chr4	18071231	18071854	MYC3	Air*
Chr4	18084070	18084720	MYC3	Air*
Chr4	18117053	18118034	MYC3	Air*
Chr4	18149211	18149606	MYC3	Air*
Chr4	18158697	18159173	MYC3	Air*
Chr4	18295504	18296732	MYC3	Air*
Chr4	18318143	18320348	MYC3	Air*
Chr4	18321097	18322067	MYC3	Air*
Chr4	18329181	18330252	MYC3	Air*
Chr4	18331360	18332298	MYC3	Air*
Chr4	18334734	18335188	MYC3	Air*
Chr4	18377336	18377719	MYC3	Air*
Chr4	18381911	18382515	MYC3	Air*
Chr4	18399665	18400078	MYC3	Air*
Chr4	18406079	18406653	MYC3	Air*
Chr4	18432632	18433028	MYC3	Air*
Chr4	18459251	18460069	MYC3	Air*
Chr4	18461650	18462093	MYC3	Air*
Chr4	18471984	18473166	MYC3	Air*
Chr4	18482824	18483310	MYC3	Air*
Chr4	18519036	18519893	MYC3	Air*
Chr4	18520672	18521232	MYC3	Air*
Chr4	18522180	18522664	MYC3	Air*
Chr4	18524712	18525237	MYC3	Air*
Chr4	18530000	18530478	MYC3	Air*
Chr4	18538727	18539575	MYC3	Air*
Chr4	18542242	18542658	MYC3	Air*
Chr4	18558685	18559078	MYC3	Air*
Chr4	18574111	18574533	MYC3	Air*
Chr5	15975	16565	MYC3	Air*
Chr5	16866	17420	MYC3	Air*
Chr5	25860	27209	MYC3	Air*
Chr5	36556	37042	MYC3	Air*
Chr5	76291	76971	MYC3	Air*
Chr5	79002	79372	MYC3	Air*
Chr5	81015	81706	MYC3	Air*
Chr5	104176	105395	MYC3	Air*
Chr5	134934	135666	MYC3	Air*
Chr5	159002	159583	MYC3	Air*
Chr5	159878	160232	MYC3	Air*
Chr5	194828	195579	MYC3	Air*
Chr5	199235	199702	MYC3	Air*
Chr5	205948	206409	MYC3	Air*
Chr5	229661	230040	MYC3	Air*
Chr5	266051	267121	MYC3	Air*
Chr5	270604	271742	MYC3	Air*
Chr5	287560	287968	MYC3	Air*
Chr5	329229	329735	MYC3	Air*
Chr5	331474	332363	MYC3	Air*
Chr5	348678	349301	MYC3	Air*
Chr5	356969	357591	MYC3	Air*
Chr5	380633	381078	MYC3	Air*
Chr5	427253	427887	MYC3	Air*
Chr5	434062	434795	MYC3	Air*
Chr5	442251	442881	MYC3	Air*
Chr5	445288	446205	MYC3	Air*
Chr5	448570	449025	MYC3	Air*
Chr5	497503	498008	MYC3	Air*
Chr5	502717	503353	MYC3	Air*
Chr5	542013	542413	MYC3	Air*
Chr5	556427	556900	MYC3	Air*
Chr5	565867	566298	MYC3	Air*
Chr5	571299	571697	MYC3	Air*
Chr5	577290	577605	MYC3	Air*
Chr5	661573	662074	MYC3	Air*
Chr5	689732	690289	MYC3	Air*
Chr5	731683	732045	MYC3	Air*
Chr5	739921	740802	MYC3	Air*
Chr5	745117	745535	MYC3	Air*
Chr5	749903	750272	MYC3	Air*
Chr5	766416	767596	MYC3	Air*
Chr5	781459	781842	MYC3	Air*
Chr5	800895	801492	MYC3	Air*
Chr5	816591	817104	MYC3	Air*
Chr5	817487	817903	MYC3	Air*
Chr5	827815	829408	MYC3	Air*
Chr5	863953	864342	MYC3	Air*
Chr5	865677	866461	MYC3	Air*
Chr5	878559	879175	MYC3	Air*
Chr5	896896	897340	MYC3	Air*
Chr5	900066	900567	MYC3	Air*
Chr5	914194	914958	MYC3	Air*
Chr5	941346	942016	MYC3	Air*
Chr5	946126	947140	MYC3	Air*
Chr5	967538	968014	MYC3	Air*
Chr5	968738	969474	MYC3	Air*
Chr5	991592	992101	MYC3	Air*
Chr5	994437	994863	MYC3	Air*
Chr5	1087385	1087811	MYC3	Air*
Chr5	1089168	1089870	MYC3	Air*
Chr5	1117672	1118654	MYC3	Air*
Chr5	1174875	1175281	MYC3	Air*
Chr5	1175567	1176034	MYC3	Air*
Chr5	1204071	1204826	MYC3	Air*
Chr5	1214490	1215374	MYC3	Air*
Chr5	1217145	1217549	MYC3	Air*
Chr5	1228447	1228984	MYC3	Air*
Chr5	1302919	1303349	MYC3	Air*
Chr5	1318524	1319477	MYC3	Air*
Chr5	1375135	1376073	MYC3	Air*
Chr5	1382446	1382893	MYC3	Air*
Chr5	1394508	1394973	MYC3	Air*
Chr5	1403689	1404306	MYC3	Air*
Chr5	1442018	1442377	MYC3	Air*
Chr5	1517933	1518552	MYC3	Air*
Chr5	1519418	1519938	MYC3	Air*
Chr5	1547102	1547446	MYC3	Air*
Chr5	1558065	1558713	MYC3	Air*
Chr5	1569863	1570353	MYC3	Air*
Chr5	1607762	1608761	MYC3	Air*
Chr5	1610454	1611244	MYC3	Air*
Chr5	1624212	1624700	MYC3	Air*
Chr5	1636001	1636568	MYC3	Air*
Chr5	1655821	1656284	MYC3	Air*
Chr5	1668570	1671122	MYC3	Air*
Chr5	1671707	1672343	MYC3	Air*
Chr5	1712306	1712637	MYC3	Air*
Chr5	1722773	1723704	MYC3	Air*
Chr5	1783192	1783647	MYC3	Air*
Chr5	1829791	1830183	MYC3	Air*
Chr5	1834339	1834975	MYC3	Air*
Chr5	1887005	1887999	MYC3	Air*
Chr5	1892394	1893279	MYC3	Air*
Chr5	1915212	1915611	MYC3	Air*
Chr5	1933680	1934132	MYC3	Air*
Chr5	1977719	1978070	MYC3	Air*
Chr5	1993756	1994190	MYC3	Air*
Chr5	2010856	2011403	MYC3	Air*
Chr5	2066109	2066666	MYC3	Air*
Chr5	2088325	2088732	MYC3	Air*
Chr5	2090353	2090736	MYC3	Air*
Chr5	2124587	2125794	MYC3	Air*
Chr5	2133555	2134072	MYC3	Air*
Chr5	2167109	2167746	MYC3	Air*
Chr5	2174766	2175169	MYC3	Air*
Chr5	2175832	2176525	MYC3	Air*
Chr5	2178100	2178497	MYC3	Air*
Chr5	2199659	2200289	MYC3	Air*
Chr5	2205794	2206228	MYC3	Air*
Chr5	2241476	2242109	MYC3	Air*
Chr5	2263023	2263464	MYC3	Air*
Chr5	2303096	2304454	MYC3	Air*
Chr5	2326315	2326868	MYC3	Air*
Chr5	2354175	2355808	MYC3	Air*
Chr5	2361845	2362614	MYC3	Air*
Chr5	2422397	2422941	MYC3	Air*
Chr5	2433607	2434085	MYC3	Air*
Chr5	2458256	2458927	MYC3	Air*
Chr5	2529309	2529691	MYC3	Air*
Chr5	2587614	2588192	MYC3	Air*
Chr5	2608891	2609543	MYC3	Air*
Chr5	2612558	2613211	MYC3	Air*
Chr5	2620519	2620846	MYC3	Air*
Chr5	2650928	2651497	MYC3	Air*
Chr5	2678770	2680071	MYC3	Air*
Chr5	2752837	2753284	MYC3	Air*
Chr5	2783131	2783571	MYC3	Air*
Chr5	2934994	2936076	MYC3	Air*
Chr5	2936460	2936880	MYC3	Air*
Chr5	2958046	2958359	MYC3	Air*
Chr5	2985384	2985978	MYC3	Air*
Chr5	2993038	2993472	MYC3	Air*
Chr5	3049302	3049771	MYC3	Air*
Chr5	3051550	3052342	MYC3	Air*
Chr5	3071610	3072275	MYC3	Air*
Chr5	3088820	3089325	MYC3	Air*
Chr5	3122239	3122827	MYC3	Air*
Chr5	3132180	3132550	MYC3	Air*
Chr5	3150279	3150746	MYC3	Air*
Chr5	3190898	3191389	MYC3	Air*
Chr5	3205611	3206020	MYC3	Air*
Chr5	3238749	3239736	MYC3	Air*
Chr5	3312654	3313123	MYC3	Air*
Chr5	3344940	3345335	MYC3	Air*
Chr5	3345528	3346085	MYC3	Air*
Chr5	3357498	3357974	MYC3	Air*
Chr5	3367892	3368296	MYC3	Air*
Chr5	3378683	3379035	MYC3	Air*
Chr5	3384065	3385186	MYC3	Air*
Chr5	3396123	3396462	MYC3	Air*
Chr5	3398425	3399092	MYC3	Air*
Chr5	3423059	3423517	MYC3	Air*
Chr5	3457556	3457998	MYC3	Air*
Chr5	3595009	3595434	MYC3	Air*
Chr5	3694586	3696105	MYC3	Air*
Chr5	3727543	3727939	MYC3	Air*
Chr5	3771335	3772356	MYC3	Air*
Chr5	3783606	3784195	MYC3	Air*
Chr5	3863565	3864914	MYC3	Air*
Chr5	3881522	3881938	MYC3	Air*
Chr5	3893521	3894202	MYC3	Air*
Chr5	3992372	3992927	MYC3	Air*
Chr5	3993567	3994434	MYC3	Air*
Chr5	4071224	4071734	MYC3	Air*
Chr5	4085770	4086588	MYC3	Air*
Chr5	4089804	4090243	MYC3	Air*
Chr5	4151553	4152897	MYC3	Air*
Chr5	4156071	4156709	MYC3	Air*
Chr5	4184090	4184568	MYC3	Air*
Chr5	4197705	4198340	MYC3	Air*
Chr5	4202323	4202735	MYC3	Air*
Chr5	4206422	4207147	MYC3	Air*
Chr5	4217102	4217755	MYC3	Air*
Chr5	4218422	4219225	MYC3	Air*
Chr5	4219945	4221178	MYC3	Air*
Chr5	4227494	4228010	MYC3	Air*
Chr5	4237093	4238460	MYC3	Air*
Chr5	4262494	4263007	MYC3	Air*
Chr5	4272600	4273377	MYC3	Air*
Chr5	4299163	4299550	MYC3	Air*
Chr5	4335052	4335587	MYC3	Air*
Chr5	4337594	4338259	MYC3	Air*
Chr5	4345156	4345551	MYC3	Air*
Chr5	4359660	4360499	MYC3	Air*
Chr5	4420575	4421085	MYC3	Air*
Chr5	4423607	4424076	MYC3	Air*
Chr5	4431047	4431393	MYC3	Air*
Chr5	4431856	4432554	MYC3	Air*
Chr5	4441387	4442145	MYC3	Air*
Chr5	4454512	4454958	MYC3	Air*
Chr5	4457560	4458356	MYC3	Air*
Chr5	4501192	4501589	MYC3	Air*
Chr5	4523040	4523440	MYC3	Air*
Chr5	4553019	4553864	MYC3	Air*
Chr5	4572564	4573340	MYC3	Air*
Chr5	4575307	4576293	MYC3	Air*
Chr5	4581820	4582636	MYC3	Air*
Chr5	4624933	4625437	MYC3	Air*
Chr5	4652586	4653018	MYC3	Air*
Chr5	4718842	4719292	MYC3	Air*
Chr5	4735204	4735577	MYC3	Air*
Chr5	4736498	4736848	MYC3	Air*
Chr5	4745486	4746400	MYC3	Air*
Chr5	4755885	4756338	MYC3	Air*
Chr5	4764985	4765311	MYC3	Air*
Chr5	4779468	4780068	MYC3	Air*
Chr5	4788380	4788659	MYC3	Air*
Chr5	4799466	4800049	MYC3	Air*
Chr5	4842020	4842786	MYC3	Air*
Chr5	4885893	4886345	MYC3	Air*
Chr5	4903022	4903865	MYC3	Air*
Chr5	4911633	4912138	MYC3	Air*
Chr5	4934429	4934849	MYC3	Air*
Chr5	4942660	4943098	MYC3	Air*
Chr5	4946206	4946732	MYC3	Air*
Chr5	4955945	4956417	MYC3	Air*
Chr5	4986469	4986897	MYC3	Air*
Chr5	5008520	5009051	MYC3	Air*
Chr5	5009380	5009835	MYC3	Air*
Chr5	5072343	5073864	MYC3	Air*
Chr5	5090540	5090887	MYC3	Air*
Chr5	5091894	5092322	MYC3	Air*
Chr5	5114872	5115297	MYC3	Air*
Chr5	5139368	5139695	MYC3	Air*
Chr5	5181410	5181878	MYC3	Air*
Chr5	5204977	5205776	MYC3	Air*
Chr5	5211523	5211987	MYC3	Air*
Chr5	5227349	5227852	MYC3	Air*
Chr5	5228954	5229345	MYC3	Air*
Chr5	5265188	5265641	MYC3	Air*
Chr5	5271905	5272428	MYC3	Air*
Chr5	5286641	5287113	MYC3	Air*
Chr5	5290209	5290616	MYC3	Air*
Chr5	5297781	5298374	MYC3	Air*
Chr5	5352198	5352625	MYC3	Air*
Chr5	5356162	5356850	MYC3	Air*
Chr5	5358531	5359295	MYC3	Air*
Chr5	5367382	5367786	MYC3	Air*
Chr5	5415121	5415551	MYC3	Air*
Chr5	5419094	5420303	MYC3	Air*
Chr5	5459579	5459976	MYC3	Air*
Chr5	5473334	5474258	MYC3	Air*
Chr5	5496978	5497706	MYC3	Air*
Chr5	5509380	5509751	MYC3	Air*
Chr5	5513846	5514404	MYC3	Air*
Chr5	5559959	5560495	MYC3	Air*
Chr5	5566137	5566578	MYC3	Air*
Chr5	5616043	5616503	MYC3	Air*
Chr5	5652004	5652301	MYC3	Air*
Chr5	5666550	5666924	MYC3	Air*
Chr5	5679053	5679468	MYC3	Air*
Chr5	5692855	5693518	MYC3	Air*
Chr5	5709610	5710053	MYC3	Air*
Chr5	5763820	5764507	MYC3	Air*
Chr5	5765844	5766967	MYC3	Air*
Chr5	5768024	5768547	MYC3	Air*
Chr5	5789713	5790035	MYC3	Air*
Chr5	5813882	5815037	MYC3	Air*
Chr5	5818398	5818872	MYC3	Air*
Chr5	5838355	5838753	MYC3	Air*
Chr5	5843342	5843676	MYC3	Air*
Chr5	5874857	5875343	MYC3	Air*
Chr5	5890129	5890869	MYC3	Air*
Chr5	5891754	5892366	MYC3	Air*
Chr5	5901335	5901935	MYC3	Air*
Chr5	5932859	5933250	MYC3	Air*
Chr5	5934329	5934693	MYC3	Air*
Chr5	5956708	5957221	MYC3	Air*
Chr5	6014760	6015228	MYC3	Air*
Chr5	6049979	6050426	MYC3	Air*
Chr5	6126917	6127609	MYC3	Air*
Chr5	6133827	6134280	MYC3	Air*
Chr5	6186554	6187018	MYC3	Air*
Chr5	6189351	6190015	MYC3	Air*
Chr5	6202333	6202680	MYC3	Air*
Chr5	6274702	6275483	MYC3	Air*
Chr5	6288344	6290684	MYC3	Air*
Chr5	6319897	6320270	MYC3	Air*
Chr5	6351908	6352741	MYC3	Air*
Chr5	6361571	6362329	MYC3	Air*
Chr5	6386607	6387157	MYC3	Air*
Chr5	6398254	6398650	MYC3	Air*
Chr5	6401816	6402372	MYC3	Air*
Chr5	6409583	6410095	MYC3	Air*
Chr5	6413199	6413659	MYC3	Air*
Chr5	6414073	6414567	MYC3	Air*
Chr5	6467160	6467672	MYC3	Air*
Chr5	6476592	6477124	MYC3	Air*
Chr5	6495073	6495390	MYC3	Air*
Chr5	6529348	6529891	MYC3	Air*
Chr5	6561999	6563027	MYC3	Air*
Chr5	6659042	6659845	MYC3	Air*
Chr5	6713617	6713998	MYC3	Air*
Chr5	6772589	6773006	MYC3	Air*
Chr5	6813057	6814130	MYC3	Air*
Chr5	6948505	6948859	MYC3	Air*
Chr5	6953830	6954166	MYC3	Air*
Chr5	7007012	7007491	MYC3	Air*
Chr5	7090316	7090970	MYC3	Air*
Chr5	7111620	7112064	MYC3	Air*
Chr5	7163781	7164449	MYC3	Air*
Chr5	7167212	7167555	MYC3	Air*
Chr5	7169526	7169936	MYC3	Air*
Chr5	7173990	7175311	MYC3	Air*
Chr5	7176022	7176535	MYC3	Air*
Chr5	7179308	7179970	MYC3	Air*
Chr5	7258611	7259627	MYC3	Air*
Chr5	7260361	7260863	MYC3	Air*
Chr5	7272800	7273196	MYC3	Air*
Chr5	7276902	7277316	MYC3	Air*
Chr5	7366341	7367224	MYC3	Air*
Chr5	7371637	7372292	MYC3	Air*
Chr5	7386915	7387589	MYC3	Air*
Chr5	7401296	7401831	MYC3	Air*
Chr5	7425601	7426199	MYC3	Air*
Chr5	7482858	7483286	MYC3	Air*
Chr5	7494146	7494589	MYC3	Air*
Chr5	7496640	7497202	MYC3	Air*
Chr5	7498387	7499257	MYC3	Air*
Chr5	7520887	7521615	MYC3	Air*
Chr5	7597944	7598665	MYC3	Air*
Chr5	7636384	7636782	MYC3	Air*
Chr5	7655294	7656253	MYC3	Air*
Chr5	7678495	7679210	MYC3	Air*
Chr5	7709092	7709464	MYC3	Air*
Chr5	7724277	7724790	MYC3	Air*
Chr5	7823197	7823707	MYC3	Air*
Chr5	7904203	7904651	MYC3	Air*
Chr5	7926629	7927236	MYC3	Air*
Chr5	7932063	7932543	MYC3	Air*
Chr5	7933226	7933657	MYC3	Air*
Chr5	7953082	7953512	MYC3	Air*
Chr5	8030929	8031315	MYC3	Air*
Chr5	8033377	8033774	MYC3	Air*
Chr5	8038153	8038779	MYC3	Air*
Chr5	8041747	8042305	MYC3	Air*
Chr5	8077576	8078149	MYC3	Air*
Chr5	8142212	8142803	MYC3	Air*
Chr5	8146403	8147108	MYC3	Air*
Chr5	8167605	8168369	MYC3	Air*
Chr5	8168789	8169267	MYC3	Air*
Chr5	8170627	8171151	MYC3	Air*
Chr5	8265516	8266470	MYC3	Air*
Chr5	8272298	8272937	MYC3	Air*
Chr5	8323382	8323881	MYC3	Air*
Chr5	8343848	8344682	MYC3	Air*
Chr5	8359432	8360138	MYC3	Air*
Chr5	8376414	8376876	MYC3	Air*
Chr5	8498272	8498744	MYC3	Air*
Chr5	8501876	8502657	MYC3	Air*
Chr5	8508925	8509593	MYC3	Air*
Chr5	8522722	8523351	MYC3	Air*
Chr5	8561456	8561925	MYC3	Air*
Chr5	8569406	8569789	MYC3	Air*
Chr5	8570358	8570864	MYC3	Air*
Chr5	8579007	8579480	MYC3	Air*
Chr5	8587130	8587690	MYC3	Air*
Chr5	8610248	8610647	MYC3	Air*
Chr5	8661371	8662207	MYC3	Air*
Chr5	8709666	8710438	MYC3	Air*
Chr5	8710949	8711556	MYC3	Air*
Chr5	8731731	8732198	MYC3	Air*
Chr5	8733283	8733984	MYC3	Air*
Chr5	8796999	8797580	MYC3	Air*
Chr5	8803150	8803515	MYC3	Air*
Chr5	8863992	8864324	MYC3	Air*
Chr5	8963668	8964036	MYC3	Air*
Chr5	8979252	8979657	MYC3	Air*
Chr5	8988702	8989604	MYC3	Air*
Chr5	9005737	9006275	MYC3	Air*
Chr5	9009431	9010231	MYC3	Air*
Chr5	9046393	9047008	MYC3	Air*
Chr5	9049695	9050440	MYC3	Air*
Chr5	9133119	9133552	MYC3	Air*
Chr5	9176587	9177010	MYC3	Air*
Chr5	9205552	9206044	MYC3	Air*
Chr5	9219262	9219584	MYC3	Air*
Chr5	9247095	9248665	MYC3	Air*
Chr5	9295963	9296342	MYC3	Air*
Chr5	9327335	9327891	MYC3	Air*
Chr5	9336976	9337364	MYC3	Air*
Chr5	9376785	9377601	MYC3	Air*
Chr5	9484596	9485036	MYC3	Air*
Chr5	9515418	9516149	MYC3	Air*
Chr5	9519012	9519698	MYC3	Air*
Chr5	9525377	9525920	MYC3	Air*
Chr5	9645813	9646857	MYC3	Air*
Chr5	9716179	9716805	MYC3	Air*
Chr5	9792333	9792678	MYC3	Air*
Chr5	9852574	9852898	MYC3	Air*
Chr5	9903343	9903648	MYC3	Air*
Chr5	9944775	9945229	MYC3	Air*
Chr5	9961134	9962320	MYC3	Air*
Chr5	9965293	9966422	MYC3	Air*
Chr5	10046672	10047688	MYC3	Air*
Chr5	10128070	10128439	MYC3	Air*
Chr5	10208557	10209099	MYC3	Air*
Chr5	10240294	10240739	MYC3	Air*
Chr5	10292424	10292750	MYC3	Air*
Chr5	10635559	10635880	MYC3	Air*
Chr5	10674110	10674606	MYC3	Air*
Chr5	10934626	10935080	MYC3	Air*
Chr5	12078999	12079661	MYC3	Air*
Chr5	13612445	13612891	MYC3	Air*
Chr5	13706889	13707420	MYC3	Air*
Chr5	14090235	14090542	MYC3	Air*
Chr5	14230947	14231312	MYC3	Air*
Chr5	14280133	14280512	MYC3	Air*
Chr5	14281311	14281822	MYC3	Air*
Chr5	14550011	14550471	MYC3	Air*
Chr5	14551700	14552531	MYC3	Air*
Chr5	14564826	14565557	MYC3	Air*
Chr5	14605083	14605643	MYC3	Air*
Chr5	14650630	14651061	MYC3	Air*
Chr5	14753023	14753579	MYC3	Air*
Chr5	14755373	14756163	MYC3	Air*
Chr5	14893443	14893861	MYC3	Air*
Chr5	14998272	14998802	MYC3	Air*
Chr5	15020294	15021053	MYC3	Air*
Chr5	15021928	15022260	MYC3	Air*
Chr5	15064915	15065406	MYC3	Air*
Chr5	15138524	15138921	MYC3	Air*
Chr5	15169968	15170629	MYC3	Air*
Chr5	15219913	15220201	MYC3	Air*
Chr5	15255163	15255552	MYC3	Air*
Chr5	15307569	15307974	MYC3	Air*
Chr5	15435926	15436320	MYC3	Air*
Chr5	15437956	15438442	MYC3	Air*
Chr5	15439090	15439563	MYC3	Air*
Chr5	15500112	15500631	MYC3	Air*
Chr5	15502019	15502790	MYC3	Air*
Chr5	15514756	15515299	MYC3	Air*
Chr5	15529214	15529617	MYC3	Air*
Chr5	15541720	15542236	MYC3	Air*
Chr5	15588322	15588633	MYC3	Air*
Chr5	15602150	15602588	MYC3	Air*
Chr5	15632259	15632640	MYC3	Air*
Chr5	15742413	15742855	MYC3	Air*
Chr5	15843608	15843992	MYC3	Air*
Chr5	15857640	15858307	MYC3	Air*
Chr5	15860532	15861380	MYC3	Air*
Chr5	15862813	15863626	MYC3	Air*
Chr5	15913873	15914468	MYC3	Air*
Chr5	15935015	15935538	MYC3	Air*
Chr5	16021916	16022265	MYC3	Air*
Chr5	16074770	16075375	MYC3	Air*
Chr5	16075971	16076558	MYC3	Air*
Chr5	16088287	16088936	MYC3	Air*
Chr5	16134962	16135514	MYC3	Air*
Chr5	16136026	16136908	MYC3	Air*
Chr5	16158773	16159210	MYC3	Air*
Chr5	16160856	16161611	MYC3	Air*
Chr5	16197909	16198484	MYC3	Air*
Chr5	16203013	16203609	MYC3	Air*
Chr5	16206824	16207450	MYC3	Air*
Chr5	16256763	16257107	MYC3	Air*
Chr5	16293416	16293812	MYC3	Air*
Chr5	16333206	16334091	MYC3	Air*
Chr5	16366306	16366746	MYC3	Air*
Chr5	16369940	16370624	MYC3	Air*
Chr5	16385053	16385795	MYC3	Air*
Chr5	16386090	16387233	MYC3	Air*
Chr5	16440594	16441967	MYC3	Air*
Chr5	16458937	16459569	MYC3	Air*
Chr5	16464723	16465262	MYC3	Air*
Chr5	16523664	16524846	MYC3	Air*
Chr5	16530124	16530507	MYC3	Air*
Chr5	16565775	16566266	MYC3	Air*
Chr5	16635059	16636144	MYC3	Air*
Chr5	16645850	16646222	MYC3	Air*
Chr5	16725372	16725905	MYC3	Air*
Chr5	16727133	16727523	MYC3	Air*
Chr5	16736808	16738157	MYC3	Air*
Chr5	16800965	16801746	MYC3	Air*
Chr5	16829255	16829850	MYC3	Air*
Chr5	16845123	16845618	MYC3	Air*
Chr5	16894469	16895315	MYC3	Air*
Chr5	16911274	16911756	MYC3	Air*
Chr5	16975766	16976174	MYC3	Air*
Chr5	17025311	17025667	MYC3	Air*
Chr5	17027633	17028092	MYC3	Air*
Chr5	17033669	17034215	MYC3	Air*
Chr5	17037854	17038254	MYC3	Air*
Chr5	17044224	17045392	MYC3	Air*
Chr5	17051693	17052191	MYC3	Air*
Chr5	17098150	17098631	MYC3	Air*
Chr5	17099305	17099877	MYC3	Air*
Chr5	17111487	17111874	MYC3	Air*
Chr5	17165862	17166246	MYC3	Air*
Chr5	17166519	17166938	MYC3	Air*
Chr5	17183760	17184338	MYC3	Air*
Chr5	17212047	17212711	MYC3	Air*
Chr5	17214021	17215017	MYC3	Air*
Chr5	17223858	17224277	MYC3	Air*
Chr5	17245920	17246367	MYC3	Air*
Chr5	17272407	17273879	MYC3	Air*
Chr5	17323532	17324060	MYC3	Air*
Chr5	17331608	17332197	MYC3	Air*
Chr5	17357918	17358433	MYC3	Air*
Chr5	17402476	17403210	MYC3	Air*
Chr5	17436825	17437397	MYC3	Air*
Chr5	17447447	17447973	MYC3	Air*
Chr5	17450286	17450636	MYC3	Air*
Chr5	17505647	17506520	MYC3	Air*
Chr5	17508413	17509306	MYC3	Air*
Chr5	17511708	17512404	MYC3	Air*
Chr5	17534491	17535495	MYC3	Air*
Chr5	17583827	17584181	MYC3	Air*
Chr5	17586753	17587583	MYC3	Air*
Chr5	17588516	17588855	MYC3	Air*
Chr5	17591547	17592185	MYC3	Air*
Chr5	17636622	17636940	MYC3	Air*
Chr5	17646831	17647228	MYC3	Air*
Chr5	17666994	17667548	MYC3	Air*
Chr5	17683719	17684205	MYC3	Air*
Chr5	17709469	17710582	MYC3	Air*
Chr5	17722087	17722548	MYC3	Air*
Chr5	17723307	17724043	MYC3	Air*
Chr5	17739817	17740137	MYC3	Air*
Chr5	17828817	17829388	MYC3	Air*
Chr5	17878146	17878783	MYC3	Air*
Chr5	17881189	17882287	MYC3	Air*
Chr5	17884911	17885345	MYC3	Air*
Chr5	17987077	17987429	MYC3	Air*
Chr5	18021652	18022450	MYC3	Air*
Chr5	18042725	18043317	MYC3	Air*
Chr5	18080469	18081059	MYC3	Air*
Chr5	18082481	18082878	MYC3	Air*
Chr5	18215538	18216352	MYC3	Air*
Chr5	18221034	18221852	MYC3	Air*
Chr5	18226152	18226582	MYC3	Air*
Chr5	18228350	18228914	MYC3	Air*
Chr5	18246712	18247081	MYC3	Air*
Chr5	18343804	18344266	MYC3	Air*
Chr5	18344813	18345323	MYC3	Air*
Chr5	18358972	18359321	MYC3	Air*
Chr5	18370906	18371358	MYC3	Air*
Chr5	18371709	18372555	MYC3	Air*
Chr5	18378547	18379138	MYC3	Air*
Chr5	18386754	18387068	MYC3	Air*
Chr5	18387989	18388327	MYC3	Air*
Chr5	18403654	18404155	MYC3	Air*
Chr5	18406644	18407624	MYC3	Air*
Chr5	18429184	18430360	MYC3	Air*
Chr5	18437159	18437962	MYC3	Air*
Chr5	18442236	18442630	MYC3	Air*
Chr5	18444427	18444865	MYC3	Air*
Chr5	18483859	18484469	MYC3	Air*
Chr5	18580665	18581043	MYC3	Air*
Chr5	18598230	18598659	MYC3	Air*
Chr5	18638859	18639426	MYC3	Air*
Chr5	18674305	18674867	MYC3	Air*
Chr5	18717789	18718700	MYC3	Air*
Chr5	18743009	18743315	MYC3	Air*
Chr5	18791354	18791804	MYC3	Air*
Chr5	18809868	18810260	MYC3	Air*
Chr5	18824804	18825206	MYC3	Air*
Chr5	18921619	18933057	MYC3	Air*
Chr5	18938941	18950271	MYC3	Air*
Chr5	18956593	18962936	MYC3	Air*
Chr5	18969334	18974865	MYC3	Air*
Chr5	18976142	18980500	MYC3	Air*
Chr5	18997351	18997824	MYC3	Air*
Chr5	19035744	19036302	MYC3	Air*
Chr5	19040517	19040910	MYC3	Air*
Chr5	19071569	19071930	MYC3	Air*
Chr5	19105545	19105953	MYC3	Air*
Chr5	19163581	19164081	MYC3	Air*
Chr5	19172507	19173976	MYC3	Air*
Chr5	19180917	19181654	MYC3	Air*
Chr5	19188766	19189197	MYC3	Air*
Chr5	19218529	19219679	MYC3	Air*
Chr5	19220157	19221238	MYC3	Air*
Chr5	19263606	19264017	MYC3	Air*
Chr5	19289267	19289906	MYC3	Air*
Chr5	19290385	19290741	MYC3	Air*
Chr5	19308770	19309380	MYC3	Air*
Chr5	19336897	19337434	MYC3	Air*
Chr5	19338080	19338877	MYC3	Air*
Chr5	19345012	19345326	MYC3	Air*
Chr5	19364946	19365289	MYC3	Air*
Chr5	19395005	19395478	MYC3	Air*
Chr5	19398775	19399453	MYC3	Air*
Chr5	19416551	19416969	MYC3	Air*
Chr5	19421039	19421447	MYC3	Air*
Chr5	19434466	19434921	MYC3	Air*
Chr5	19439977	19441331	MYC3	Air*
Chr5	19444692	19445091	MYC3	Air*
Chr5	19451208	19452128	MYC3	Air*
Chr5	19456393	19456835	MYC3	Air*
Chr5	19499690	19500162	MYC3	Air*
Chr5	19505595	19505944	MYC3	Air*
Chr5	19522052	19522454	MYC3	Air*
Chr5	19544908	19545643	MYC3	Air*
Chr5	19629298	19629818	MYC3	Air*
Chr5	19669957	19670519	MYC3	Air*
Chr5	19726317	19726832	MYC3	Air*
Chr5	19785006	19785478	MYC3	Air*
Chr5	19807653	19808729	MYC3	Air*
Chr5	19822470	19822874	MYC3	Air*
Chr5	19826638	19827070	MYC3	Air*
Chr5	19849239	19849732	MYC3	Air*
Chr5	19886140	19886530	MYC3	Air*
Chr5	19990872	19991196	MYC3	Air*
Chr5	20046588	20046971	MYC3	Air*
Chr5	20047669	20048095	MYC3	Air*
Chr5	20050678	20051671	MYC3	Air*
Chr5	20052854	20053295	MYC3	Air*
Chr5	20087285	20087731	MYC3	Air*
Chr5	20170589	20171841	MYC3	Air*
Chr5	20189654	20190068	MYC3	Air*
Chr5	20208734	20209080	MYC3	Air*
Chr5	20237352	20237756	MYC3	Air*
Chr5	20292049	20292464	MYC3	Air*
Chr5	20294160	20294691	MYC3	Air*
Chr5	20302468	20303336	MYC3	Air*
Chr5	20403668	20404141	MYC3	Air*
Chr5	20438149	20438856	MYC3	Air*
Chr5	20489600	20490057	MYC3	Air*
Chr5	20506558	20506945	MYC3	Air*
Chr5	20510669	20511086	MYC3	Air*
Chr5	20520209	20520592	MYC3	Air*
Chr5	20540143	20540525	MYC3	Air*
Chr5	20546171	20546848	MYC3	Air*
Chr5	20548607	20549115	MYC3	Air*
Chr5	20643083	20644733	MYC3	Air*
Chr5	20720236	20720811	MYC3	Air*
Chr5	20727947	20728431	MYC3	Air*
Chr5	20752567	20753039	MYC3	Air*
Chr5	20758557	20759393	MYC3	Air*
Chr5	20770998	20771293	MYC3	Air*
Chr5	20834310	20834881	MYC3	Air*
Chr5	20848417	20849025	MYC3	Air*
Chr5	20861595	20862524	MYC3	Air*
Chr5	21016453	21016845	MYC3	Air*
Chr5	21023909	21024281	MYC3	Air*
Chr5	21156100	21156822	MYC3	Air*
Chr5	21177475	21177971	MYC3	Air*
Chr5	21225662	21226337	MYC3	Air*
Chr5	21246559	21247524	MYC3	Air*
Chr5	21271430	21271873	MYC3	Air*
Chr5	21274350	21275255	MYC3	Air*
Chr5	21285068	21286335	MYC3	Air*
Chr5	21302926	21303754	MYC3	Air*
Chr5	21304632	21305378	MYC3	Air*
Chr5	21336944	21337408	MYC3	Air*
Chr5	21395620	21396028	MYC3	Air*
Chr5	21426439	21426899	MYC3	Air*
Chr5	21431052	21431468	MYC3	Air*
Chr5	21437435	21437916	MYC3	Air*
Chr5	21438652	21439369	MYC3	Air*
Chr5	21483541	21484056	MYC3	Air*
Chr5	21513274	21514409	MYC3	Air*
Chr5	21557883	21558263	MYC3	Air*
Chr5	21558744	21559218	MYC3	Air*
Chr5	21562105	21562603	MYC3	Air*
Chr5	21584980	21585335	MYC3	Air*
Chr5	21595766	21596157	MYC3	Air*
Chr5	21611141	21611578	MYC3	Air*
Chr5	21611912	21612768	MYC3	Air*
Chr5	21643680	21644101	MYC3	Air*
Chr5	21647608	21647989	MYC3	Air*
Chr5	21673859	21674424	MYC3	Air*
Chr5	21692573	21695311	MYC3	Air*
Chr5	21695590	21695936	MYC3	Air*
Chr5	21751424	21752718	MYC3	Air*
Chr5	21763467	21763889	MYC3	Air*
Chr5	21769007	21770243	MYC3	Air*
Chr5	21819185	21819885	MYC3	Air*
Chr5	21841390	21841946	MYC3	Air*
Chr5	21913000	21913392	MYC3	Air*
Chr5	21917036	21917524	MYC3	Air*
Chr5	21923585	21924955	MYC3	Air*
Chr5	21938301	21938742	MYC3	Air*
Chr5	21957766	21958425	MYC3	Air*
Chr5	21969656	21970196	MYC3	Air*
Chr5	21987275	21987807	MYC3	Air*
Chr5	22074446	22074794	MYC3	Air*
Chr5	22088956	22089368	MYC3	Air*
Chr5	22109555	22109942	MYC3	Air*
Chr5	22115278	22116163	MYC3	Air*
Chr5	22120421	22121221	MYC3	Air*
Chr5	22129326	22129951	MYC3	Air*
Chr5	22150800	22151429	MYC3	Air*
Chr5	22173905	22174645	MYC3	Air*
Chr5	22208301	22208676	MYC3	Air*
Chr5	22258135	22259057	MYC3	Air*
Chr5	22266554	22267346	MYC3	Air*
Chr5	22279277	22279798	MYC3	Air*
Chr5	22309371	22310238	MYC3	Air*
Chr5	22312808	22313274	MYC3	Air*
Chr5	22331793	22332288	MYC3	Air*
Chr5	22347005	22347517	MYC3	Air*
Chr5	22358125	22358689	MYC3	Air*
Chr5	22368850	22369360	MYC3	Air*
Chr5	22390013	22390570	MYC3	Air*
Chr5	22454650	22455088	MYC3	Air*
Chr5	22546935	22547304	MYC3	Air*
Chr5	22597450	22598084	MYC3	Air*
Chr5	22608844	22609464	MYC3	Air*
Chr5	22627127	22627493	MYC3	Air*
Chr5	22633234	22633642	MYC3	Air*
Chr5	22661909	22662546	MYC3	Air*
Chr5	22691360	22691842	MYC3	Air*
Chr5	22706038	22706408	MYC3	Air*
Chr5	22731290	22732073	MYC3	Air*
Chr5	22741010	22741434	MYC3	Air*
Chr5	22822692	22823072	MYC3	Air*
Chr5	22910654	22910999	MYC3	Air*
Chr5	22922128	22922560	MYC3	Air*
Chr5	22923786	22924173	MYC3	Air*
Chr5	22962416	22963072	MYC3	Air*
Chr5	23050806	23051214	MYC3	Air*
Chr5	23069607	23070168	MYC3	Air*
Chr5	23070485	23071015	MYC3	Air*
Chr5	23092127	23092662	MYC3	Air*
Chr5	23095471	23096395	MYC3	Air*
Chr5	23151344	23152197	MYC3	Air*
Chr5	23165783	23166234	MYC3	Air*
Chr5	23225844	23227046	MYC3	Air*
Chr5	23249438	23249783	MYC3	Air*
Chr5	23258390	23258791	MYC3	Air*
Chr5	23259122	23259639	MYC3	Air*
Chr5	23281885	23282399	MYC3	Air*
Chr5	23289655	23290394	MYC3	Air*
Chr5	23337166	23337512	MYC3	Air*
Chr5	23343134	23343757	MYC3	Air*
Chr5	23351756	23352589	MYC3	Air*
Chr5	23357214	23357835	MYC3	Air*
Chr5	23358265	23358908	MYC3	Air*
Chr5	23376757	23378489	MYC3	Air*
Chr5	23378868	23379492	MYC3	Air*
Chr5	23388488	23389516	MYC3	Air*
Chr5	23415235	23415739	MYC3	Air*
Chr5	23422120	23422563	MYC3	Air*
Chr5	23450854	23451336	MYC3	Air*
Chr5	23501148	23501581	MYC3	Air*
Chr5	23576639	23577643	MYC3	Air*
Chr5	23584328	23585433	MYC3	Air*
Chr5	23595698	23596193	MYC3	Air*
Chr5	23626679	23627134	MYC3	Air*
Chr5	23654480	23654954	MYC3	Air*
Chr5	23658531	23659360	MYC3	Air*
Chr5	23661238	23661829	MYC3	Air*
Chr5	23669578	23670206	MYC3	Air*
Chr5	23673458	23673895	MYC3	Air*
Chr5	23702060	23702687	MYC3	Air*
Chr5	23709324	23709807	MYC3	Air*
Chr5	23717129	23717647	MYC3	Air*
Chr5	23723055	23723736	MYC3	Air*
Chr5	23826294	23826834	MYC3	Air*
Chr5	23830453	23830961	MYC3	Air*
Chr5	23835239	23835640	MYC3	Air*
Chr5	23837715	23838360	MYC3	Air*
Chr5	23896645	23897043	MYC3	Air*
Chr5	23898249	23899034	MYC3	Air*
Chr5	23943164	23943650	MYC3	Air*
Chr5	23951867	23952248	MYC3	Air*
Chr5	23981324	23981889	MYC3	Air*
Chr5	23982320	23982719	MYC3	Air*
Chr5	23984637	23985228	MYC3	Air*
Chr5	23988752	23990055	MYC3	Air*
Chr5	23992873	23994173	MYC3	Air*
Chr5	23999447	24000353	MYC3	Air*
Chr5	24007628	24008173	MYC3	Air*
Chr5	24010495	24011056	MYC3	Air*
Chr5	24063817	24064342	MYC3	Air*
Chr5	24067505	24068059	MYC3	Air*
Chr5	24068568	24069166	MYC3	Air*
Chr5	24126759	24127183	MYC3	Air*
Chr5	24128251	24128785	MYC3	Air*
Chr5	24132924	24133623	MYC3	Air*
Chr5	24145184	24145728	MYC3	Air*
Chr5	24165562	24165957	MYC3	Air*
Chr5	24242607	24243024	MYC3	Air*
Chr5	24248635	24248993	MYC3	Air*
Chr5	24264152	24264734	MYC3	Air*
Chr5	24267337	24267748	MYC3	Air*
Chr5	24270141	24270624	MYC3	Air*
Chr5	24294492	24294872	MYC3	Air*
Chr5	24378594	24379718	MYC3	Air*
Chr5	24383856	24386148	MYC3	Air*
Chr5	24392967	24393470	MYC3	Air*
Chr5	24393828	24394206	MYC3	Air*
Chr5	24417085	24418151	MYC3	Air*
Chr5	24458165	24458629	MYC3	Air*
Chr5	24459130	24459507	MYC3	Air*
Chr5	24480160	24480619	MYC3	Air*
Chr5	24482012	24482924	MYC3	Air*
Chr5	24490507	24491103	MYC3	Air*
Chr5	24494286	24494833	MYC3	Air*
Chr5	24496123	24496560	MYC3	Air*
Chr5	24497773	24498322	MYC3	Air*
Chr5	24666114	24666485	MYC3	Air*
Chr5	24687466	24687936	MYC3	Air*
Chr5	24691558	24691992	MYC3	Air*
Chr5	24705583	24706277	MYC3	Air*
Chr5	24765202	24765648	MYC3	Air*
Chr5	24776560	24777272	MYC3	Air*
Chr5	24782025	24782500	MYC3	Air*
Chr5	24820277	24820837	MYC3	Air*
Chr5	24850021	24850394	MYC3	Air*
Chr5	24854101	24855548	MYC3	Air*
Chr5	24884656	24885136	MYC3	Air*
Chr5	24903356	24903936	MYC3	Air*
Chr5	24917042	24917559	MYC3	Air*
Chr5	24953095	24954469	MYC3	Air*
Chr5	24958022	24958434	MYC3	Air*
Chr5	24970029	24970400	MYC3	Air*
Chr5	24978357	24978817	MYC3	Air*
Chr5	24990253	24991500	MYC3	Air*
Chr5	25018178	25018558	MYC3	Air*
Chr5	25038558	25039155	MYC3	Air*
Chr5	25054419	25054988	MYC3	Air*
Chr5	25077962	25078591	MYC3	Air*
Chr5	25086790	25087481	MYC3	Air*
Chr5	25097191	25098076	MYC3	Air*
Chr5	25158381	25159253	MYC3	Air*
Chr5	25174354	25175085	MYC3	Air*
Chr5	25180811	25181389	MYC3	Air*
Chr5	25183743	25184289	MYC3	Air*
Chr5	25247462	25248006	MYC3	Air*
Chr5	25277225	25277670	MYC3	Air*
Chr5	25332655	25333101	MYC3	Air*
Chr5	25334413	25334973	MYC3	Air*
Chr5	25365969	25366544	MYC3	Air*
Chr5	25408479	25409128	MYC3	Air*
Chr5	25411692	25412848	MYC3	Air*
Chr5	25436785	25437360	MYC3	Air*
Chr5	25458432	25458830	MYC3	Air*
Chr5	25460300	25460736	MYC3	Air*
Chr5	25527662	25528533	MYC3	Air*
Chr5	25532056	25532508	MYC3	Air*
Chr5	25558503	25559456	MYC3	Air*
Chr5	25587583	25588164	MYC3	Air*
Chr5	25609001	25609868	MYC3	Air*
Chr5	25644445	25644802	MYC3	Air*
Chr5	25655200	25655656	MYC3	Air*
Chr5	25666100	25666613	MYC3	Air*
Chr5	25685674	25686273	MYC3	Air*
Chr5	25700668	25701493	MYC3	Air*
Chr5	25702026	25703249	MYC3	Air*
Chr5	25704767	25705321	MYC3	Air*
Chr5	25761771	25762366	MYC3	Air*
Chr5	25809561	25810242	MYC3	Air*
Chr5	25843293	25844329	MYC3	Air*
Chr5	25845407	25845998	MYC3	Air*
Chr5	25846947	25847358	MYC3	Air*
Chr5	25851208	25851619	MYC3	Air*
Chr5	25868049	25869281	MYC3	Air*
Chr5	25879158	25879855	MYC3	Air*
Chr5	25886853	25887517	MYC3	Air*
Chr5	25888700	25889226	MYC3	Air*
Chr5	25907941	25908347	MYC3	Air*
Chr5	25929156	25929730	MYC3	Air*
Chr5	25933670	25934523	MYC3	Air*
Chr5	25936647	25937114	MYC3	Air*
Chr5	25972693	25973394	MYC3	Air*
Chr5	26034149	26034549	MYC3	Air*
Chr5	26035837	26036313	MYC3	Air*
Chr5	26052587	26053014	MYC3	Air*
Chr5	26088183	26089502	MYC3	Air*
Chr5	26095660	26095997	MYC3	Air*
Chr5	26100181	26101061	MYC3	Air*
Chr5	26101936	26102461	MYC3	Air*
Chr5	26126345	26127231	MYC3	Air*
Chr5	26171745	26172194	MYC3	Air*
Chr5	26189651	26190080	MYC3	Air*
Chr5	26215508	26215976	MYC3	Air*
Chr5	26229628	26230233	MYC3	Air*
Chr5	26233737	26234154	MYC3	Air*
Chr5	26241780	26242395	MYC3	Air*
Chr5	26248918	26249722	MYC3	Air*
Chr5	26250366	26251401	MYC3	Air*
Chr5	26260406	26261245	MYC3	Air*
Chr5	26343274	26343672	MYC3	Air*
Chr5	26345803	26346344	MYC3	Air*
Chr5	26355357	26356413	MYC3	Air*
Chr5	26365915	26367904	MYC3	Air*
Chr5	26379231	26379700	MYC3	Air*
Chr5	26391528	26392332	MYC3	Air*
Chr5	26394303	26394930	MYC3	Air*
Chr5	26414465	26414870	MYC3	Air*
Chr5	26425287	26425663	MYC3	Air*
Chr5	26447105	26447812	MYC3	Air*
Chr5	26460109	26460660	MYC3	Air*
Chr5	26500185	26500534	MYC3	Air*
Chr5	26572078	26572717	MYC3	Air*
Chr5	26572995	26574249	MYC3	Air*
Chr5	26581486	26581853	MYC3	Air*
Chr5	26584481	26584842	MYC3	Air*
Chr5	26588093	26588810	MYC3	Air*
Chr5	26598249	26598993	MYC3	Air*
Chr5	26602464	26603095	MYC3	Air*
Chr5	26604361	26605219	MYC3	Air*
Chr5	26616759	26617282	MYC3	Air*
Chr5	26628441	26628860	MYC3	Air*
Chr5	26634869	26635317	MYC3	Air*
Chr5	26668315	26669421	MYC3	Air*
Chr5	26670650	26671374	MYC3	Air*
Chr5	26702815	26703592	MYC3	Air*
Chr5	26704870	26705561	MYC3	Air*
Chr5	26709928	26710550	MYC3	Air*
Chr5	26721259	26722140	MYC3	Air*
Chr5	26747745	26748130	MYC3	Air*
Chr5	26752515	26753298	MYC3	Air*
Chr5	26762672	26763156	MYC3	Air*
Chr5	26768605	26770001	MYC3	Air*
Chr5	26772276	26772752	MYC3	Air*
Chr5	26797177	26797551	MYC3	Air*
Chr5	26798965	26799485	MYC3	Air*
Chr5	26806005	26806723	MYC3	Air*
Chr5	26812175	26812543	MYC3	Air*
Chr5	26819646	26820260	MYC3	Air*
Chr5	26821996	26822475	MYC3	Air*
Chr5	26833211	26833984	MYC3	Air*
Chr5	26845025	26845756	MYC3	Air*
Chr5	26867522	26868302	MYC3	Air*
Chr5	26897777	26898276	MYC3	Air*
Chr5	26912247	26912753	MYC3	Air*
Chr5	26930498	26930943	MYC3	Air*
Chr5	26933017	26933734	MYC3	Air*
Chr5	26934888	26935414	MYC3	Air*
Chr5	26938955	26939275	MYC3	Air*
Chr1	51285	52013	MYC3	Air*
Chr1	55404	55842	MYC3	Air*
Chr1	120399	120845	MYC3	Air*
Chr1	207556	207949	MYC3	Air*
Chr1	239202	239999	MYC3	Air*
Chr1	292921	293462	MYC3	Air*
Chr1	537524	537998	MYC3	Air*
Chr1	543765	544163	MYC3	Air*
Chr1	687178	687818	MYC3	Air*
Chr1	780177	780525	MYC3	Air*
Chr1	896373	896745	MYC3	Air*
Chr1	952844	953401	MYC3	Air*
Chr1	974739	975152	MYC3	Air*
Chr1	1236192	1236899	MYC3	Air*
Chr1	1362040	1362607	MYC3	Air*
Chr1	1418476	1418869	MYC3	Air*
Chr1	1660605	1661579	MYC3	Air*
Chr1	1678912	1679241	MYC3	Air*
Chr1	1681846	1682229	MYC3	Air*
Chr1	1745462	1746035	MYC3	Air*
Chr1	1819984	1820424	MYC3	Air*
Chr1	1837703	1838246	MYC3	Air*
Chr1	1878443	1879387	MYC3	Air*
Chr1	1953462	1954144	MYC3	Air*
Chr1	2025078	2025741	MYC3	Air*
Chr1	2305009	2305558	MYC3	Air*
Chr1	2374587	2375065	MYC3	Air*
Chr1	2436970	2437506	MYC3	Air*
Chr1	2474879	2475543	MYC3	Air*
Chr1	2576468	2577075	MYC3	Air*
Chr1	2759689	2760078	MYC3	Air*
Chr1	2760712	2760982	MYC3	Air*
Chr1	2863996	2864564	MYC3	Air*
Chr1	2964612	2965143	MYC3	Air*
Chr1	2976773	2977234	MYC3	Air*
Chr1	3072339	3073345	MYC3	Air*
Chr1	3247805	3248238	MYC3	Air*
Chr1	3323369	3324872	MYC3	Air*
Chr1	3396839	3397170	MYC3	Air*
Chr1	3472651	3473100	MYC3	Air*
Chr1	3547940	3548457	MYC3	Air*
Chr1	3748548	3748979	MYC3	Air*
Chr1	3848986	3849401	MYC3	Air*
Chr1	3886078	3886687	MYC3	Air*
Chr1	3994927	3995367	MYC3	Air*
Chr1	4044036	4044564	MYC3	Air*
Chr1	4152045	4152731	MYC3	Air*
Chr1	4188310	4188746	MYC3	Air*
Chr1	4225776	4226410	MYC3	Air*
Chr1	4291888	4292614	MYC3	Air*
Chr1	4367039	4367380	MYC3	Air*
Chr1	4498420	4499042	MYC3	Air*
Chr1	4514507	4515388	MYC3	Air*
Chr1	4530143	4530537	MYC3	Air*
Chr1	4532763	4533070	MYC3	Air*
Chr1	4538491	4539100	MYC3	Air*
Chr1	4547217	4547684	MYC3	Air*
Chr1	4593542	4593913	MYC3	Air*
Chr1	4794498	4794888	MYC3	Air*
Chr1	4832517	4833546	MYC3	Air*
Chr1	4837442	4837959	MYC3	Air*
Chr1	4881928	4882446	MYC3	Air*
Chr1	4893075	4893836	MYC3	Air*
Chr1	4913538	4914290	MYC3	Air*
Chr1	5227926	5228217	MYC3	Air*
Chr1	5281804	5282357	MYC3	Air*
Chr1	5366644	5367176	MYC3	Air*
Chr1	5369949	5370378	MYC3	Air*
Chr1	5378552	5379058	MYC3	Air*
Chr1	5405855	5406194	MYC3	Air*
Chr1	5522351	5522788	MYC3	Air*
Chr1	5573983	5574393	MYC3	Air*
Chr1	5596356	5596707	MYC3	Air*
Chr1	5851445	5851878	MYC3	Air*
Chr1	5932689	5933768	MYC3	Air*
Chr1	5957551	5958569	MYC3	Air*
Chr1	5979202	5979716	MYC3	Air*
Chr1	5987733	5988299	MYC3	Air*
Chr1	6034001	6034396	MYC3	Air*
Chr1	6061796	6062230	MYC3	Air*
Chr1	6139357	6140207	MYC3	Air*
Chr1	6369023	6369344	MYC3	Air*
Chr1	6445936	6446810	MYC3	Air*
Chr1	6448050	6448484	MYC3	Air*
Chr1	6452945	6453758	MYC3	Air*
Chr1	6512573	6513375	MYC3	Air*
Chr1	6626695	6627116	MYC3	Air*
Chr1	6627588	6628320	MYC3	Air*
Chr1	6653084	6653382	MYC3	Air*
Chr1	6677608	6677922	MYC3	Air*
Chr1	6774382	6774764	MYC3	Air*
Chr1	6802744	6803394	MYC3	Air*
Chr1	7027982	7028379	MYC3	Air*
Chr1	7031672	7032212	MYC3	Air*
Chr1	7105662	7106319	MYC3	Air*
Chr1	7167945	7168309	MYC3	Air*
Chr1	7342340	7342912	MYC3	Air*
Chr1	7368881	7369908	MYC3	Air*
Chr1	7496624	7497277	MYC3	Air*
Chr1	7570383	7571100	MYC3	Air*
Chr1	7782359	7782695	MYC3	Air*
Chr1	7788025	7788426	MYC3	Air*
Chr1	7897558	7897966	MYC3	Air*
Chr1	7974502	7975447	MYC3	Air*
Chr1	7979786	7980342	MYC3	Air*
Chr1	8005188	8005664	MYC3	Air*
Chr1	8075024	8076070	MYC3	Air*
Chr1	8114014	8114263	MYC3	Air*
Chr1	8183831	8184393	MYC3	Air*
Chr1	8198346	8198890	MYC3	Air*
Chr1	8320866	8321668	MYC3	Air*
Chr1	8384395	8385166	MYC3	Air*
Chr1	8427149	8427519	MYC3	Air*
Chr1	8526878	8527370	MYC3	Air*
Chr1	8839297	8840166	MYC3	Air*
Chr1	9083221	9083603	MYC3	Air*
Chr1	9225610	9226094	MYC3	Air*
Chr1	9240819	9241334	MYC3	Air*
Chr1	9352695	9353684	MYC3	Air*
Chr1	9461747	9462078	MYC3	Air*
Chr1	9845974	9846285	MYC3	Air*
Chr1	9963261	9963615	MYC3	Air*
Chr1	10013996	10014606	MYC3	Air*
Chr1	10111593	10111939	MYC3	Air*
Chr1	10260934	10261822	MYC3	Air*
Chr1	10353857	10354974	MYC3	Air*
Chr1	10571848	10572210	MYC3	Air*
Chr1	10586516	10587052	MYC3	Air*
Chr1	10595685	10596594	MYC3	Air*
Chr1	10621298	10621886	MYC3	Air*
Chr1	11067436	11068022	MYC3	Air*
Chr1	11084684	11084981	MYC3	Air*
Chr1	11109897	11110634	MYC3	Air*
Chr1	11230948	11231305	MYC3	Air*
Chr1	11556362	11557044	MYC3	Air*
Chr1	11800827	11801238	MYC3	Air*
Chr1	11801582	11801916	MYC3	Air*
Chr1	11806934	11807614	MYC3	Air*
Chr1	11840757	11841133	MYC3	Air*
Chr1	11927628	11929320	MYC3	Air*
Chr1	12050426	12051258	MYC3	Air*
Chr1	12177473	12177813	MYC3	Air*
Chr1	12188524	12188865	MYC3	Air*
Chr1	13120614	13121054	MYC3	Air*
Chr1	13129566	13130085	MYC3	Air*
Chr1	13140239	13141242	MYC3	Air*
Chr1	13203118	13203715	MYC3	Air*
Chr1	16263252	16263887	MYC3	Air*
Chr1	16800802	16801351	MYC3	Air*
Chr1	16913331	16913872	MYC3	Air*
Chr1	17062108	17062746	MYC3	Air*
Chr1	17702504	17703009	MYC3	Air*
Chr1	17906748	17907181	MYC3	Air*
Chr1	17945151	17945506	MYC3	Air*
Chr1	18137587	18138162	MYC3	Air*
Chr1	18329292	18329693	MYC3	Air*
Chr1	18432524	18433232	MYC3	Air*
Chr1	18690554	18692004	MYC3	Air*
Chr1	19198462	19199369	MYC3	Air*
Chr1	19469716	19470332	MYC3	Air*
Chr1	19519240	19519628	MYC3	Air*
Chr1	19698978	19699594	MYC3	Air*
Chr1	19830520	19831174	MYC3	Air*
Chr1	19874204	19874661	MYC3	Air*
Chr1	19893390	19893730	MYC3	Air*
Chr1	19957435	19958046	MYC3	Air*
Chr1	19969552	19970143	MYC3	Air*
Chr1	19985860	19986308	MYC3	Air*
Chr1	20068367	20069094	MYC3	Air*
Chr1	20081286	20081742	MYC3	Air*
Chr1	20100640	20101473	MYC3	Air*
Chr1	20163867	20164295	MYC3	Air*
Chr1	20176889	20177435	MYC3	Air*
Chr1	20194661	20195304	MYC3	Air*
Chr1	20198977	20199463	MYC3	Air*
Chr1	20215205	20215543	MYC3	Air*
Chr1	20559259	20559635	MYC3	Air*
Chr1	20587830	20588473	MYC3	Air*
Chr1	20818093	20818411	MYC3	Air*
Chr1	20956645	20957050	MYC3	Air*
Chr1	21051459	21052028	MYC3	Air*
Chr1	21313899	21314259	MYC3	Air*
Chr1	21334567	21334991	MYC3	Air*
Chr1	21386081	21386586	MYC3	Air*
Chr1	21553030	21553497	MYC3	Air*
Chr1	21579626	21580042	MYC3	Air*
Chr1	21626183	21626731	MYC3	Air*
Chr1	21716178	21716659	MYC3	Air*
Chr1	21913751	21914316	MYC3	Air*
Chr1	22096453	22096793	MYC3	Air*
Chr1	22184546	22184927	MYC3	Air*
Chr1	22197726	22198443	MYC3	Air*
Chr1	22308151	22308520	MYC3	Air*
Chr1	22392616	22393187	MYC3	Air*
Chr1	22491053	22491870	MYC3	Air*
Chr1	22799311	22799846	MYC3	Air*
Chr1	22877346	22877793	MYC3	Air*
Chr1	23039784	23040118	MYC3	Air*
Chr1	23149958	23150393	MYC3	Air*
Chr1	23200714	23201285	MYC3	Air*
Chr1	23251063	23251551	MYC3	Air*
Chr1	23328427	23328793	MYC3	Air*
Chr1	23336631	23337304	MYC3	Air*
Chr1	23344511	23344970	MYC3	Air*
Chr1	23596437	23596756	MYC3	Air*
Chr1	23760410	23761161	MYC3	Air*
Chr1	23812614	23813336	MYC3	Air*
Chr1	23829864	23830397	MYC3	Air*
Chr1	23912302	23912999	MYC3	Air*
Chr1	24502609	24503002	MYC3	Air*
Chr1	24709821	24710616	MYC3	Air*
Chr1	24711534	24712013	MYC3	Air*
Chr1	24812556	24812894	MYC3	Air*
Chr1	24830961	24831700	MYC3	Air*
Chr1	24847660	24848158	MYC3	Air*
Chr1	24901717	24902105	MYC3	Air*
Chr1	24955470	24955930	MYC3	Air*
Chr1	25178144	25178469	MYC3	Air*
Chr1	25196978	25197351	MYC3	Air*
Chr1	25203024	25203420	MYC3	Air*
Chr1	25496516	25497160	MYC3	Air*
Chr1	25719085	25720077	MYC3	Air*
Chr1	25724604	25725180	MYC3	Air*
Chr1	25740940	25741354	MYC3	Air*
Chr1	25765251	25765910	MYC3	Air*
Chr1	25780243	25781703	MYC3	Air*
Chr1	25941131	25941798	MYC3	Air*
Chr1	25961384	25961718	MYC3	Air*
Chr1	26164196	26164891	MYC3	Air*
Chr1	26243518	26244571	MYC3	Air*
Chr1	26276100	26276510	MYC3	Air*
Chr1	26324394	26325205	MYC3	Air*
Chr1	26482613	26484291	MYC3	Air*
Chr1	26484790	26485259	MYC3	Air*
Chr1	26573195	26573623	MYC3	Air*
Chr1	26654140	26654878	MYC3	Air*
Chr1	26657291	26657939	MYC3	Air*
Chr1	26811783	26812207	MYC3	Air*
Chr1	26954195	26954461	MYC3	Air*
Chr1	27114395	27114796	MYC3	Air*
Chr1	27131902	27132292	MYC3	Air*
Chr1	27141578	27141901	MYC3	Air*
Chr1	27214552	27215039	MYC3	Air*
Chr1	27282278	27283130	MYC3	Air*
Chr1	27308150	27308602	MYC3	Air*
Chr1	27310158	27310627	MYC3	Air*
Chr1	27393408	27394212	MYC3	Air*
Chr1	27427803	27428504	MYC3	Air*
Chr1	27483696	27484508	MYC3	Air*
Chr1	27505959	27506585	MYC3	Air*
Chr1	27532646	27533309	MYC3	Air*
Chr1	27627649	27629009	MYC3	Air*
Chr1	27640417	27641758	MYC3	Air*
Chr1	27851385	27851895	MYC3	Air*
Chr1	27862692	27863021	MYC3	Air*
Chr1	27865548	27866285	MYC3	Air*
Chr1	27971102	27971660	MYC3	Air*
Chr1	27981288	27982489	MYC3	Air*
Chr1	28005000	28005423	MYC3	Air*
Chr1	28143472	28144392	MYC3	Air*
Chr1	28150147	28151368	MYC3	Air*
Chr1	28233216	28234270	MYC3	Air*
Chr1	28315520	28316052	MYC3	Air*
Chr1	28367436	28368153	MYC3	Air*
Chr1	28460155	28461335	MYC3	Air*
Chr1	28654149	28655460	MYC3	Air*
Chr1	28700868	28701883	MYC3	Air*
Chr1	28745643	28746376	MYC3	Air*
Chr1	28765854	28766281	MYC3	Air*
Chr1	28823670	28824815	MYC3	Air*
Chr1	28916994	28917601	MYC3	Air*
Chr1	28983567	28983915	MYC3	Air*
Chr1	29027028	29027688	MYC3	Air*
Chr1	29073575	29073997	MYC3	Air*
Chr1	29093367	29093774	MYC3	Air*
Chr1	29452306	29452877	MYC3	Air*
Chr1	29585634	29586029	MYC3	Air*
Chr1	29598779	29599393	MYC3	Air*
Chr1	29659832	29660258	MYC3	Air*
Chr1	29813053	29813399	MYC3	Air*
Chr1	29833524	29834261	MYC3	Air*
Chr1	30054222	30054837	MYC3	Air*
Chr1	30100107	30100559	MYC3	Air*
Chr1	30135104	30135409	MYC3	Air*
Chr1	30137674	30138063	MYC3	Air*
Chr1	30153084	30153590	MYC3	Air*
Chr1	30302692	30303486	MYC3	Air*
Chr2	202251	203180	MYC3	Air*
Chr2	215298	216103	MYC3	Air*
Chr2	610086	610570	MYC3	Air*
Chr2	720308	720865	MYC3	Air*
Chr2	834040	835579	MYC3	Air*
Chr2	977387	978787	MYC3	Air*
Chr2	1047591	1047947	MYC3	Air*
Chr2	1146479	1146929	MYC3	Air*
Chr2	1359233	1359732	MYC3	Air*
Chr2	1530872	1531253	MYC3	Air*
Chr2	1642495	1642981	MYC3	Air*
Chr2	1717490	1717897	MYC3	Air*
Chr2	2289297	2289981	MYC3	Air*
Chr2	2362034	2362502	MYC3	Air*
Chr2	2921285	2921667	MYC3	Air*
Chr2	4142572	4142902	MYC3	Air*
Chr2	5859136	5859549	MYC3	Air*
Chr2	6308481	6308844	MYC3	Air*
Chr2	6409006	6409278	MYC3	Air*
Chr2	6443705	6444118	MYC3	Air*
Chr2	6455785	6456184	MYC3	Air*
Chr2	6868826	6869375	MYC3	Air*
Chr2	7215545	7215941	MYC3	Air*
Chr2	7376119	7376436	MYC3	Air*
Chr2	7570825	7571175	MYC3	Air*
Chr2	7863935	7864446	MYC3	Air*
Chr2	7901296	7901729	MYC3	Air*
Chr2	7925947	7926282	MYC3	Air*
Chr2	7973489	7973865	MYC3	Air*
Chr2	8079862	8080190	MYC3	Air*
Chr2	8097026	8097517	MYC3	Air*
Chr2	8107675	8108022	MYC3	Air*
Chr2	8118503	8118828	MYC3	Air*
Chr2	8125168	8125514	MYC3	Air*
Chr2	8206907	8207264	MYC3	Air*
Chr2	8323752	8324307	MYC3	Air*
Chr2	8471629	8471999	MYC3	Air*
Chr2	8524009	8524457	MYC3	Air*
Chr2	8526428	8527149	MYC3	Air*
Chr2	8636933	8637216	MYC3	Air*
Chr2	8648983	8649411	MYC3	Air*
Chr2	8690158	8690460	MYC3	Air*
Chr2	8880215	8880749	MYC3	Air*
Chr2	8899822	8900288	MYC3	Air*
Chr2	9260946	9261523	MYC3	Air*
Chr2	9370307	9370885	MYC3	Air*
Chr2	9471058	9471369	MYC3	Air*
Chr2	9585375	9585789	MYC3	Air*
Chr2	9631369	9631854	MYC3	Air*
Chr2	9674968	9675317	MYC3	Air*
Chr2	9677012	9678008	MYC3	Air*
Chr2	9686090	9686585	MYC3	Air*
Chr2	9710297	9710871	MYC3	Air*
Chr2	9733399	9733854	MYC3	Air*
Chr2	9746375	9746872	MYC3	Air*
Chr2	9840186	9840659	MYC3	Air*
Chr2	9978195	9978772	MYC3	Air*
Chr2	10124639	10125378	MYC3	Air*
Chr2	10165316	10165705	MYC3	Air*
Chr2	10244475	10244817	MYC3	Air*
Chr2	10585194	10585722	MYC3	Air*
Chr2	10738556	10739455	MYC3	Air*
Chr2	10825023	10825602	MYC3	Air*
Chr2	10851694	10852111	MYC3	Air*
Chr2	10975724	10976128	MYC3	Air*
Chr2	10979841	10980138	MYC3	Air*
Chr2	11122055	11122478	MYC3	Air*
Chr2	11135189	11135724	MYC3	Air*
Chr2	11242931	11243291	MYC3	Air*
Chr2	11290178	11290589	MYC3	Air*
Chr2	11685656	11686146	MYC3	Air*
Chr2	11806958	11807476	MYC3	Air*
Chr2	11812888	11813492	MYC3	Air*
Chr2	11987709	11988306	MYC3	Air*
Chr2	12230216	12230557	MYC3	Air*
Chr2	12417942	12418739	MYC3	Air*
Chr2	12621140	12622303	MYC3	Air*
Chr2	12629490	12629997	MYC3	Air*
Chr2	12646009	12646491	MYC3	Air*
Chr2	12816759	12817724	MYC3	Air*
Chr2	12847098	12847658	MYC3	Air*
Chr2	12849493	12849837	MYC3	Air*
Chr2	12870663	12871138	MYC3	Air*
Chr2	13091630	13091957	MYC3	Air*
Chr2	13106735	13107152	MYC3	Air*
Chr2	13136966	13138270	MYC3	Air*
Chr2	13140741	13141357	MYC3	Air*
Chr2	13657813	13658823	MYC3	Air*
Chr2	13799926	13800590	MYC3	Air*
Chr2	13804973	13805283	MYC3	Air*
Chr2	13971428	13972044	MYC3	Air*
Chr2	14065625	14066220	MYC3	Air*
Chr2	14367344	14367941	MYC3	Air*
Chr2	14388589	14388895	MYC3	Air*
Chr2	14479899	14480232	MYC3	Air*
Chr2	14493037	14493411	MYC3	Air*
Chr2	14571202	14571717	MYC3	Air*
Chr2	14572684	14573326	MYC3	Air*
Chr2	14707771	14708249	MYC3	Air*
Chr2	14739897	14740407	MYC3	Air*
Chr2	14834934	14835317	MYC3	Air*
Chr2	14879676	14880246	MYC3	Air*
Chr2	14966367	14966675	MYC3	Air*
Chr2	15091819	15092436	MYC3	Air*
Chr2	15099071	15100622	MYC3	Air*
Chr2	15148592	15149285	MYC3	Air*
Chr2	15284091	15284611	MYC3	Air*
Chr2	15359211	15359669	MYC3	Air*
Chr2	15548942	15549979	MYC3	Air*
Chr2	15641733	15642115	MYC3	Air*
Chr2	15644406	15644719	MYC3	Air*
Chr2	15649725	15650059	MYC3	Air*
Chr2	15757374	15757796	MYC3	Air*
Chr2	15777322	15777920	MYC3	Air*
Chr2	15778391	15779231	MYC3	Air*
Chr2	15921279	15921702	MYC3	Air*
Chr2	15922125	15922568	MYC3	Air*
Chr2	15977269	15978061	MYC3	Air*
Chr2	15988664	15989022	MYC3	Air*
Chr2	16013611	16014221	MYC3	Air*
Chr2	16016825	16017348	MYC3	Air*
Chr2	16199198	16200445	MYC3	Air*
Chr2	16215142	16215680	MYC3	Air*
Chr2	16305465	16305849	MYC3	Air*
Chr2	16346748	16347419	MYC3	Air*
Chr2	16612424	16612777	MYC3	Air*
Chr2	16705604	16706416	MYC3	Air*
Chr2	16820734	16821082	MYC3	Air*
Chr2	17032144	17032482	MYC3	Air*
Chr2	17087148	17087486	MYC3	Air*
Chr2	17211283	17211706	MYC3	Air*
Chr2	17293655	17294055	MYC3	Air*
Chr2	17359673	17360527	MYC3	Air*
Chr2	17464795	17466038	MYC3	Air*
Chr2	17472635	17473288	MYC3	Air*
Chr2	17481678	17482550	MYC3	Air*
Chr2	17667425	17668183	MYC3	Air*
Chr2	17754924	17755293	MYC3	Air*
Chr2	17795903	17796392	MYC3	Air*
Chr2	17797274	17798005	MYC3	Air*
Chr2	18275762	18276392	MYC3	Air*
Chr2	18399352	18399713	MYC3	Air*
Chr2	18477878	18478212	MYC3	Air*
Chr2	18493788	18494575	MYC3	Air*
Chr2	18552014	18552432	MYC3	Air*
Chr2	18672050	18672558	MYC3	Air*
Chr2	18732892	18733316	MYC3	Air*
Chr2	18741835	18742217	MYC3	Air*
Chr2	18866962	18867432	MYC3	Air*
Chr2	18922202	18922907	MYC3	Air*
Chr2	18985921	18986253	MYC3	Air*
Chr2	18998740	18999944	MYC3	Air*
Chr2	19027394	19028183	MYC3	Air*
Chr2	19095599	19096394	MYC3	Air*
Chr2	19151071	19151595	MYC3	Air*
Chr2	19211772	19212160	MYC3	Air*
Chr2	19315522	19317102	MYC3	Air*
Chr2	19433450	19433846	MYC3	Air*
Chr2	19440414	19440895	MYC3	Air*
Chr2	19465073	19466549	MYC3	Air*
Chr2	19568233	19568668	MYC3	Air*
Chr2	19569346	19569978	MYC3	Air*
Chr2	19640779	19641447	MYC3	Air*
Chr3	85125	85867	MYC3	Air*
Chr3	322288	322699	MYC3	Air*
Chr3	450894	451402	MYC3	Air*
Chr3	545610	546559	MYC3	Air*
Chr3	586085	586387	MYC3	Air*
Chr3	631482	632034	MYC3	Air*
Chr3	672425	673426	MYC3	Air*
Chr3	686584	687358	MYC3	Air*
Chr3	704925	705262	MYC3	Air*
Chr3	729360	729901	MYC3	Air*
Chr3	877396	877868	MYC3	Air*
Chr3	914249	914686	MYC3	Air*
Chr3	1358474	1359200	MYC3	Air*
Chr3	1392859	1393260	MYC3	Air*
Chr3	1456913	1457358	MYC3	Air*
Chr3	1567248	1567628	MYC3	Air*
Chr3	1652317	1653198	MYC3	Air*
Chr3	1679112	1679810	MYC3	Air*
Chr3	1712967	1713425	MYC3	Air*
Chr3	1822831	1823118	MYC3	Air*
Chr3	1992573	1993281	MYC3	Air*
Chr3	1994266	1994758	MYC3	Air*
Chr3	2331986	2332459	MYC3	Air*
Chr3	2344225	2344652	MYC3	Air*
Chr3	2350292	2350753	MYC3	Air*
Chr3	2519628	2520068	MYC3	Air*
Chr3	2562641	2563238	MYC3	Air*
Chr3	2622402	2623010	MYC3	Air*
Chr3	2633117	2633764	MYC3	Air*
Chr3	2650923	2651767	MYC3	Air*
Chr3	2686121	2686476	MYC3	Air*
Chr3	2843994	2844897	MYC3	Air*
Chr3	2916546	2917027	MYC3	Air*
Chr3	2939670	2940486	MYC3	Air*
Chr3	2946142	2946474	MYC3	Air*
Chr3	2966270	2966585	MYC3	Air*
Chr3	3016239	3016568	MYC3	Air*
Chr3	3038328	3038710	MYC3	Air*
Chr3	3059150	3059626	MYC3	Air*
Chr3	3161482	3161843	MYC3	Air*
Chr3	3172799	3173221	MYC3	Air*
Chr3	3262424	3262856	MYC3	Air*
Chr3	3386344	3387072	MYC3	Air*
Chr3	3441423	3442168	MYC3	Air*
Chr3	3459409	3460084	MYC3	Air*
Chr3	3512904	3513387	MYC3	Air*
Chr3	3588654	3590248	MYC3	Air*
Chr3	3653023	3654073	MYC3	Air*
Chr3	3757921	3758397	MYC3	Air*
Chr3	3876154	3876550	MYC3	Air*
Chr3	3898962	3899291	MYC3	Air*
Chr3	3923157	3923629	MYC3	Air*
Chr3	3985491	3986233	MYC3	Air*
Chr3	4234208	4234718	MYC3	Air*
Chr3	4371985	4372254	MYC3	Air*
Chr3	4536491	4537440	MYC3	Air*
Chr3	4655506	4656434	MYC3	Air*
Chr3	4660732	4661151	MYC3	Air*
Chr3	4722523	4724191	MYC3	Air*
Chr3	4790392	4790734	MYC3	Air*
Chr3	4799586	4800019	MYC3	Air*
Chr3	4944067	4944418	MYC3	Air*
Chr3	5119493	5120259	MYC3	Air*
Chr3	5173952	5174335	MYC3	Air*
Chr3	5233920	5234927	MYC3	Air*
Chr3	5235857	5236975	MYC3	Air*
Chr3	5338649	5339056	MYC3	Air*
Chr3	5342559	5343081	MYC3	Air*
Chr3	5402545	5403880	MYC3	Air*
Chr3	5445318	5445795	MYC3	Air*
Chr3	5483404	5484049	MYC3	Air*
Chr3	5547012	5548013	MYC3	Air*
Chr3	5661976	5662447	MYC3	Air*
Chr3	5686198	5686856	MYC3	Air*
Chr3	5836422	5836906	MYC3	Air*
Chr3	5843583	5844018	MYC3	Air*
Chr3	5894503	5895275	MYC3	Air*
Chr3	5991272	5992064	MYC3	Air*
Chr3	5995396	5995777	MYC3	Air*
Chr3	6118429	6119991	MYC3	Air*
Chr3	6120543	6120929	MYC3	Air*
Chr3	6190482	6190852	MYC3	Air*
Chr3	6273588	6274136	MYC3	Air*
Chr3	6430392	6430830	MYC3	Air*
Chr3	6468999	6469358	MYC3	Air*
Chr3	6563210	6563948	MYC3	Air*
Chr3	6792900	6793251	MYC3	Air*
Chr3	6804637	6805697	MYC3	Air*
Chr3	6849835	6850262	MYC3	Air*
Chr3	6890369	6891123	MYC3	Air*
Chr3	6957224	6957698	MYC3	Air*
Chr3	7111429	7112158	MYC3	Air*
Chr3	7445389	7445785	MYC3	Air*
Chr3	7452232	7452702	MYC3	Air*
Chr3	7681740	7682096	MYC3	Air*
Chr3	7879725	7881413	MYC3	Air*
Chr3	7940684	7941134	MYC3	Air*
Chr3	8076778	8077665	MYC3	Air*
Chr3	8110616	8111497	MYC3	Air*
Chr3	8182656	8183121	MYC3	Air*
Chr3	8183972	8184424	MYC3	Air*
Chr3	8287114	8287953	MYC3	Air*
Chr3	8297719	8298138	MYC3	Air*
Chr3	8345058	8345518	MYC3	Air*
Chr3	8500438	8500940	MYC3	Air*
Chr3	8518826	8519179	MYC3	Air*
Chr3	8701052	8701387	MYC3	Air*
Chr3	8762191	8762611	MYC3	Air*
Chr3	8900356	8900692	MYC3	Air*
Chr3	9103436	9103926	MYC3	Air*
Chr3	9148341	9148840	MYC3	Air*
Chr3	9195033	9195469	MYC3	Air*
Chr3	9403449	9403877	MYC3	Air*
Chr3	9885894	9886251	MYC3	Air*
Chr3	10022379	10022986	MYC3	Air*
Chr3	10063486	10064138	MYC3	Air*
Chr3	10125845	10126175	MYC3	Air*
Chr3	10148015	10148822	MYC3	Air*
Chr3	10308396	10308988	MYC3	Air*
Chr3	10311779	10312300	MYC3	Air*
Chr3	10502016	10502400	MYC3	Air*
Chr3	10591234	10591753	MYC3	Air*
Chr3	10790436	10791140	MYC3	Air*
Chr3	11204692	11205001	MYC3	Air*
Chr3	11383951	11384536	MYC3	Air*
Chr3	11483036	11483484	MYC3	Air*
Chr3	11973783	11974180	MYC3	Air*
Chr3	15226433	15226900	MYC3	Air*
Chr3	15953263	15953949	MYC3	Air*
Chr3	15986536	15986978	MYC3	Air*
Chr3	16190166	16190763	MYC3	Air*
Chr3	16379144	16379717	MYC3	Air*
Chr3	16630598	16631075	MYC3	Air*
Chr3	16659959	16660507	MYC3	Air*
Chr3	16984890	16985256	MYC3	Air*
Chr3	17163180	17163711	MYC3	Air*
Chr3	17203974	17205104	MYC3	Air*
Chr3	17340341	17340832	MYC3	Air*
Chr3	17739643	17740085	MYC3	Air*
Chr3	17881995	17882311	MYC3	Air*
Chr3	17944891	17945246	MYC3	Air*
Chr3	17977170	17978274	MYC3	Air*
Chr3	18092189	18092558	MYC3	Air*
Chr3	18161337	18162140	MYC3	Air*
Chr3	18367594	18367905	MYC3	Air*
Chr3	18432455	18433301	MYC3	Air*
Chr3	18437402	18437838	MYC3	Air*
Chr3	18561488	18561941	MYC3	Air*
Chr3	18563182	18563556	MYC3	Air*
Chr3	18585665	18586354	MYC3	Air*
Chr3	18589565	18589935	MYC3	Air*
Chr3	18637413	18637765	MYC3	Air*
Chr3	18649452	18649761	MYC3	Air*
Chr3	18814408	18815075	MYC3	Air*
Chr3	18931553	18932041	MYC3	Air*
Chr3	18979805	18980246	MYC3	Air*
Chr3	19068752	19069292	MYC3	Air*
Chr3	19371063	19371326	MYC3	Air*
Chr3	19524722	19525064	MYC3	Air*
Chr3	19578631	19579419	MYC3	Air*
Chr3	19587391	19587754	MYC3	Air*
Chr3	19598447	19598953	MYC3	Air*
Chr3	19640752	19641105	MYC3	Air*
Chr3	19706628	19707013	MYC3	Air*
Chr3	19791459	19791863	MYC3	Air*
Chr3	19874800	19875429	MYC3	Air*
Chr3	20064844	20065347	MYC3	Air*
Chr3	20167272	20167806	MYC3	Air*
Chr3	20210554	20210955	MYC3	Air*
Chr3	20261677	20262083	MYC3	Air*
Chr3	20292912	20293615	MYC3	Air*
Chr3	20310029	20310331	MYC3	Air*
Chr3	20378084	20379019	MYC3	Air*
Chr3	20379928	20380518	MYC3	Air*
Chr3	20501702	20502083	MYC3	Air*
Chr3	20611322	20611625	MYC3	Air*
Chr3	20767279	20768073	MYC3	Air*
Chr3	20775054	20776217	MYC3	Air*
Chr3	20849159	20849861	MYC3	Air*
Chr3	20895899	20896622	MYC3	Air*
Chr3	20921217	20921791	MYC3	Air*
Chr3	21009807	21010205	MYC3	Air*
Chr3	21073002	21073374	MYC3	Air*
Chr3	21265902	21266299	MYC3	Air*
Chr3	21430325	21430837	MYC3	Air*
Chr3	21758582	21759039	MYC3	Air*
Chr3	21760974	21761517	MYC3	Air*
Chr3	21798243	21798618	MYC3	Air*
Chr3	21862774	21863204	MYC3	Air*
Chr3	21871158	21871650	MYC3	Air*
Chr3	21931196	21932036	MYC3	Air*
Chr3	21969416	21969763	MYC3	Air*
Chr3	22077936	22078525	MYC3	Air*
Chr3	22150451	22150935	MYC3	Air*
Chr3	22457483	22458422	MYC3	Air*
Chr3	22652004	22652407	MYC3	Air*
Chr3	22878519	22878894	MYC3	Air*
Chr3	22915612	22916363	MYC3	Air*
Chr3	22990836	22991560	MYC3	Air*
Chr3	23004374	23004851	MYC3	Air*
Chr3	23089247	23089630	MYC3	Air*
Chr3	23092817	23093444	MYC3	Air*
Chr3	23145319	23145845	MYC3	Air*
Chr3	23146684	23147032	MYC3	Air*
Chr3	23167292	23168552	MYC3	Air*
Chr3	23197180	23197495	MYC3	Air*
Chr4	268050	268880	MYC3	Air*
Chr4	446703	447179	MYC3	Air*
Chr4	469694	470389	MYC3	Air*
Chr4	512756	513270	MYC3	Air*
Chr4	624535	624903	MYC3	Air*
Chr4	728889	729481	MYC3	Air*
Chr4	748890	749387	MYC3	Air*
Chr4	800213	800817	MYC3	Air*
Chr4	924631	924934	MYC3	Air*
Chr4	1090047	1090426	MYC3	Air*
Chr4	1510037	1510470	MYC3	Air*
Chr4	2030022	2030375	MYC3	Air*
Chr4	2119229	2119705	MYC3	Air*
Chr4	2445503	2445876	MYC3	Air*
Chr4	2452509	2452907	MYC3	Air*
Chr4	2673188	2673537	MYC3	Air*
Chr4	5167050	5167447	MYC3	Air*
Chr4	5649802	5650187	MYC3	Air*
Chr4	5793100	5793581	MYC3	Air*
Chr4	6443253	6443825	MYC3	Air*
Chr4	6444700	6445223	MYC3	Air*
Chr4	6487928	6488454	MYC3	Air*
Chr4	6559391	6559796	MYC3	Air*
Chr4	6711025	6711432	MYC3	Air*
Chr4	6794513	6795010	MYC3	Air*
Chr4	6878709	6879115	MYC3	Air*
Chr4	7003896	7004301	MYC3	Air*
Chr4	7225067	7225366	MYC3	Air*
Chr4	7381013	7381521	MYC3	Air*
Chr4	7433438	7433902	MYC3	Air*
Chr4	7494186	7494530	MYC3	Air*
Chr4	7519407	7519784	MYC3	Air*
Chr4	7641216	7641554	MYC3	Air*
Chr4	8089494	8089958	MYC3	Air*
Chr4	8165113	8165547	MYC3	Air*
Chr4	8240433	8240974	MYC3	Air*
Chr4	8333605	8334239	MYC3	Air*
Chr4	8415534	8416138	MYC3	Air*
Chr4	8541555	8541940	MYC3	Air*
Chr4	8565005	8565664	MYC3	Air*
Chr4	8606886	8607241	MYC3	Air*
Chr4	8976302	8976922	MYC3	Air*
Chr4	8985363	8985981	MYC3	Air*
Chr4	9142398	9142872	MYC3	Air*
Chr4	9299065	9299818	MYC3	Air*
Chr4	9428869	9430038	MYC3	Air*
Chr4	9664759	9665359	MYC3	Air*
Chr4	9758752	9759526	MYC3	Air*
Chr4	9904311	9905049	MYC3	Air*
Chr4	9920322	9920895	MYC3	Air*
Chr4	10049379	10049710	MYC3	Air*
Chr4	10055038	10055441	MYC3	Air*
Chr4	10142829	10143505	MYC3	Air*
Chr4	10189803	10190128	MYC3	Air*
Chr4	10307685	10308025	MYC3	Air*
Chr4	10355464	10355939	MYC3	Air*
Chr4	10374530	10375524	MYC3	Air*
Chr4	10578014	10578458	MYC3	Air*
Chr4	10604810	10605261	MYC3	Air*
Chr4	10899078	10899427	MYC3	Air*
Chr4	11256030	11256525	MYC3	Air*
Chr4	11336140	11336498	MYC3	Air*
Chr4	11472690	11473109	MYC3	Air*
Chr4	11521972	11522373	MYC3	Air*
Chr4	11585438	11586015	MYC3	Air*
Chr4	11588314	11588663	MYC3	Air*
Chr4	11589123	11589579	MYC3	Air*
Chr4	11619398	11619836	MYC3	Air*
Chr4	11627431	11628036	MYC3	Air*
Chr4	11661773	11662734	MYC3	Air*
Chr4	11694581	11695493	MYC3	Air*
Chr4	11761587	11762030	MYC3	Air*
Chr4	11769323	11769752	MYC3	Air*
Chr4	12079636	12080170	MYC3	Air*
Chr4	12108358	12109069	MYC3	Air*
Chr4	12333834	12334201	MYC3	Air*
Chr4	12377732	12378183	MYC3	Air*
Chr4	12467605	12468042	MYC3	Air*
Chr4	12560837	12561195	MYC3	Air*
Chr4	12607035	12607532	MYC3	Air*
Chr4	12609327	12609670	MYC3	Air*
Chr4	12612162	12612593	MYC3	Air*
Chr4	12861863	12862239	MYC3	Air*
Chr4	12864060	12864801	MYC3	Air*
Chr4	12936629	12937078	MYC3	Air*
Chr4	12940888	12941384	MYC3	Air*
Chr4	12976721	12977265	MYC3	Air*
Chr4	13190284	13191015	MYC3	Air*
Chr4	13673367	13673771	MYC3	Air*
Chr4	13741986	13742434	MYC3	Air*
Chr4	13877026	13878917	MYC3	Air*
Chr4	14014424	14014943	MYC3	Air*
Chr4	14266497	14267076	MYC3	Air*
Chr4	14331297	14331709	MYC3	Air*
Chr4	14400555	14400928	MYC3	Air*
Chr4	14417366	14417746	MYC3	Air*
Chr4	14547734	14548195	MYC3	Air*
Chr4	14601129	14601468	MYC3	Air*
Chr4	14645503	14647387	MYC3	Air*
Chr4	14692501	14692946	MYC3	Air*
Chr4	14809884	14810380	MYC3	Air*
Chr4	14818798	14819274	MYC3	Air*
Chr4	14893721	14894270	MYC3	Air*
Chr4	14920101	14920633	MYC3	Air*
Chr4	14955028	14955512	MYC3	Air*
Chr4	14989924	14990321	MYC3	Air*
Chr4	15275252	15275610	MYC3	Air*
Chr4	15372715	15373647	MYC3	Air*
Chr4	15533456	15533819	MYC3	Air*
Chr4	15562383	15562687	MYC3	Air*
Chr4	15579752	15580230	MYC3	Air*
Chr4	15677837	15678267	MYC3	Air*
Chr4	15991551	15992394	MYC3	Air*
Chr4	16179366	16179683	MYC3	Air*
Chr4	16449271	16450290	MYC3	Air*
Chr4	16451326	16451973	MYC3	Air*
Chr4	16525302	16525657	MYC3	Air*
Chr4	16634954	16635503	MYC3	Air*
Chr4	17000724	17001351	MYC3	Air*
Chr4	17119367	17119988	MYC3	Air*
Chr4	17183580	17184137	MYC3	Air*
Chr4	17189260	17189820	MYC3	Air*
Chr4	17334169	17335445	MYC3	Air*
Chr4	17422166	17422702	MYC3	Air*
Chr4	17423968	17424759	MYC3	Air*
Chr4	17443966	17444287	MYC3	Air*
Chr4	17471332	17471737	MYC3	Air*
Chr4	17534884	17535500	MYC3	Air*
Chr4	17629213	17629744	MYC3	Air*
Chr4	17708975	17709527	MYC3	Air*
Chr4	17717737	17718156	MYC3	Air*
Chr4	17797733	17798239	MYC3	Air*
Chr4	17809348	17809845	MYC3	Air*
Chr4	18071295	18071725	MYC3	Air*
Chr4	18082549	18083451	MYC3	Air*
Chr4	18084197	18084744	MYC3	Air*
Chr4	18381952	18382391	MYC3	Air*
Chr4	18432683	18432996	MYC3	Air*
Chr4	18519078	18519761	MYC3	Air*
Chr4	18522252	18522621	MYC3	Air*
Chr4	18524784	18525380	MYC3	Air*
Chr4	18542248	18542639	MYC3	Air*
Chr4	18574134	18574499	MYC3	Air*
Chr5	199333	199663	MYC3	Air*
Chr5	329291	329664	MYC3	Air*
Chr5	689779	690404	MYC3	Air*
Chr5	816601	817004	MYC3	Air*
Chr5	827911	828947	MYC3	Air*
Chr5	1117764	1118587	MYC3	Air*
Chr5	1217162	1217514	MYC3	Air*
Chr5	1318523	1319403	MYC3	Air*
Chr5	1394412	1394987	MYC3	Air*
Chr5	1403793	1404152	MYC3	Air*
Chr5	1558221	1558636	MYC3	Air*
Chr5	1636077	1636478	MYC3	Air*
Chr5	1712318	1712598	MYC3	Air*
Chr5	1722894	1723600	MYC3	Air*
Chr5	1892577	1893202	MYC3	Air*
Chr5	1915230	1915653	MYC3	Air*
Chr5	2124939	2125590	MYC3	Air*
Chr5	2133555	2134011	MYC3	Air*
Chr5	2241493	2242164	MYC3	Air*
Chr5	2309084	2310051	MYC3	Air*
Chr5	2326380	2326832	MYC3	Air*
Chr5	2361970	2362576	MYC3	Air*
Chr5	2458292	2458843	MYC3	Air*
Chr5	2608955	2609429	MYC3	Air*
Chr5	2612667	2613112	MYC3	Air*
Chr5	2614686	2615875	MYC3	Air*
Chr5	2752909	2753260	MYC3	Air*
Chr5	2935433	2936042	MYC3	Air*
Chr5	3049354	3049731	MYC3	Air*
Chr5	3122368	3122740	MYC3	Air*
Chr5	3190919	3191486	MYC3	Air*
Chr5	3312749	3313087	MYC3	Air*
Chr5	3384099	3384975	MYC3	Air*
Chr5	3398469	3399021	MYC3	Air*
Chr5	3595037	3595383	MYC3	Air*
Chr5	3709207	3709502	MYC3	Air*
Chr5	3993619	3994391	MYC3	Air*
Chr5	4071280	4071842	MYC3	Air*
Chr5	4156169	4156687	MYC3	Air*
Chr5	4197790	4198276	MYC3	Air*
Chr5	4206374	4207039	MYC3	Air*
Chr5	4217103	4217716	MYC3	Air*
Chr5	4218510	4219296	MYC3	Air*
Chr5	4420588	4421022	MYC3	Air*
Chr5	4431818	4432595	MYC3	Air*
Chr5	4441414	4442077	MYC3	Air*
Chr5	4575440	4576262	MYC3	Air*
Chr5	4624881	4625358	MYC3	Air*
Chr5	4745629	4746411	MYC3	Air*
Chr5	4755958	4756239	MYC3	Air*
Chr5	4799440	4800031	MYC3	Air*
Chr5	4946210	4946575	MYC3	Air*
Chr5	5008454	5009050	MYC3	Air*
Chr5	5009423	5009814	MYC3	Air*
Chr5	5205208	5205684	MYC3	Air*
Chr5	5227398	5227762	MYC3	Air*
Chr5	5297882	5298217	MYC3	Air*
Chr5	5358520	5359320	MYC3	Air*
Chr5	5559998	5560477	MYC3	Air*
Chr5	5616104	5616426	MYC3	Air*
Chr5	5692863	5693310	MYC3	Air*
Chr5	5768044	5768624	MYC3	Air*
Chr5	5874972	5875293	MYC3	Air*
Chr5	5901392	5901850	MYC3	Air*
Chr5	5956647	5957222	MYC3	Air*
Chr5	6014807	6015172	MYC3	Air*
Chr5	6288856	6290543	MYC3	Air*
Chr5	6401816	6402441	MYC3	Air*
Chr5	6409614	6410053	MYC3	Air*
Chr5	6414083	6414566	MYC3	Air*
Chr5	6476679	6477173	MYC3	Air*
Chr5	6529508	6529825	MYC3	Air*
Chr5	6562039	6562933	MYC3	Air*
Chr5	6813141	6814075	MYC3	Air*
Chr5	7090390	7090866	MYC3	Air*
Chr5	7260361	7260823	MYC3	Air*
Chr5	7276926	7277282	MYC3	Air*
Chr5	7496758	7497187	MYC3	Air*
Chr5	7521032	7521516	MYC3	Air*
Chr5	7557378	7558433	MYC3	Air*
Chr5	8030970	8031286	MYC3	Air*
Chr5	8142352	8142758	MYC3	Air*
Chr5	8146435	8147066	MYC3	Air*
Chr5	8265660	8266576	MYC3	Air*
Chr5	8570459	8570886	MYC3	Air*
Chr5	8661598	8662083	MYC3	Air*
Chr5	8979282	8979615	MYC3	Air*
Chr5	9009412	9010139	MYC3	Air*
Chr5	9133165	9133530	MYC3	Air*
Chr5	9376843	9377501	MYC3	Air*
Chr5	9519189	9519636	MYC3	Air*
Chr5	9716261	9716741	MYC3	Air*
Chr5	10046698	10047555	MYC3	Air*
Chr5	10208459	10209044	MYC3	Air*
Chr5	10674158	10674512	MYC3	Air*
Chr5	14550044	14550391	MYC3	Air*
Chr5	14551823	14552531	MYC3	Air*
Chr5	14650712	14651008	MYC3	Air*
Chr5	14753103	14753453	MYC3	Air*
Chr5	15064949	15065311	MYC3	Air*
Chr5	15169995	15170574	MYC3	Air*
Chr5	15438009	15438406	MYC3	Air*
Chr5	15502142	15502732	MYC3	Air*
Chr5	15742381	15742815	MYC3	Air*
Chr5	15862813	15863673	MYC3	Air*
Chr5	15935036	15935519	MYC3	Air*
Chr5	16074777	16075246	MYC3	Air*
Chr5	16076093	16076498	MYC3	Air*
Chr5	16088233	16088955	MYC3	Air*
Chr5	16136059	16136982	MYC3	Air*
Chr5	16333171	16333931	MYC3	Air*
Chr5	16370010	16370511	MYC3	Air*
Chr5	16385155	16385612	MYC3	Air*
Chr5	16459059	16459468	MYC3	Air*
Chr5	16464764	16465277	MYC3	Air*
Chr5	16565795	16566196	MYC3	Air*
Chr5	16635059	16636115	MYC3	Air*
Chr5	16725424	16725785	MYC3	Air*
Chr5	16736692	16738034	MYC3	Air*
Chr5	16845156	16845525	MYC3	Air*
Chr5	16911247	16911724	MYC3	Air*
Chr5	17033699	17034183	MYC3	Air*
Chr5	17099372	17099804	MYC3	Air*
Chr5	17111539	17111869	MYC3	Air*
Chr5	17183815	17184264	MYC3	Air*
Chr5	17212024	17212642	MYC3	Air*
Chr5	17214090	17214924	MYC3	Air*
Chr5	17245946	17246384	MYC3	Air*
Chr5	17323544	17324041	MYC3	Air*
Chr5	17331703	17332189	MYC3	Air*
Chr5	17358034	17358387	MYC3	Air*
Chr5	17534635	17535419	MYC3	Air*
Chr5	17722113	17722565	MYC3	Air*
Chr5	17723375	17723922	MYC3	Air*
Chr5	18042729	18043167	MYC3	Air*
Chr5	18403742	18404076	MYC3	Air*
Chr5	18406688	18407651	MYC3	Air*
Chr5	18429623	18430371	MYC3	Air*
Chr5	18437224	18437855	MYC3	Air*
Chr5	18483993	18484419	MYC3	Air*
Chr5	18717804	18718725	MYC3	Air*
Chr5	18824743	18825144	MYC3	Air*
Chr5	18921659	18927391	MYC3	Air*
Chr5	19289327	19289848	MYC3	Air*
Chr5	19338150	19338975	MYC3	Air*
Chr5	19434516	19434848	MYC3	Air*
Chr5	19440042	19440888	MYC3	Air*
Chr5	19451329	19452029	MYC3	Air*
Chr5	19456443	19456791	MYC3	Air*
Chr5	19669874	19670419	MYC3	Air*
Chr5	19785074	19785490	MYC3	Air*
Chr5	19886160	19886494	MYC3	Air*
Chr5	20292165	20292456	MYC3	Air*
Chr5	20294175	20294598	MYC3	Air*
Chr5	20489615	20490003	MYC3	Air*
Chr5	20720178	20720762	MYC3	Air*
Chr5	20752645	20753036	MYC3	Air*
Chr5	20758656	20759282	MYC3	Air*
Chr5	20861831	20862739	MYC3	Air*
Chr5	21016500	21016860	MYC3	Air*
Chr5	21246575	21247477	MYC3	Air*
Chr5	21285097	21286151	MYC3	Air*
Chr5	21395704	21395989	MYC3	Air*
Chr5	21483521	21484011	MYC3	Air*
Chr5	21513158	21514286	MYC3	Air*
Chr5	21558833	21559167	MYC3	Air*
Chr5	21643730	21644037	MYC3	Air*
Chr5	21673953	21674445	MYC3	Air*
Chr5	21751375	21752798	MYC3	Air*
Chr5	21819180	21819756	MYC3	Air*
Chr5	21917084	21917450	MYC3	Air*
Chr5	21938370	21938708	MYC3	Air*
Chr5	21957833	21958354	MYC3	Air*
Chr5	22129400	22129947	MYC3	Air*
Chr5	22312868	22313222	MYC3	Air*
Chr5	22346987	22347498	MYC3	Air*
Chr5	22368903	22369268	MYC3	Air*
Chr5	22597482	22598056	MYC3	Air*
Chr5	22608934	22609364	MYC3	Air*
Chr5	22633266	22633588	MYC3	Air*
Chr5	22731514	22732045	MYC3	Air*
Chr5	22962474	22963005	MYC3	Air*
Chr5	23151632	23152159	MYC3	Air*
Chr5	23249452	23249773	MYC3	Air*
Chr5	23289970	23290406	MYC3	Air*
Chr5	23576938	23577614	MYC3	Air*
Chr5	23584342	23585301	MYC3	Air*
Chr5	23626707	23627149	MYC3	Air*
Chr5	23658530	23659078	MYC3	Air*
Chr5	23661248	23661883	MYC3	Air*
Chr5	23709395	23709748	MYC3	Air*
Chr5	23837797	23838184	MYC3	Air*
Chr5	23981438	23981876	MYC3	Air*
Chr5	23999500	24000295	MYC3	Air*
Chr5	24067487	24068038	MYC3	Air*
Chr5	24126750	24127208	MYC3	Air*
Chr5	24264210	24264664	MYC3	Air*
Chr5	24270233	24270577	MYC3	Air*
Chr5	24482095	24482908	MYC3	Air*
Chr5	24490546	24491033	MYC3	Air*
Chr5	24691594	24691931	MYC3	Air*
Chr5	24781991	24782451	MYC3	Air*
Chr5	24820292	24820862	MYC3	Air*
Chr5	24978373	24978784	MYC3	Air*
Chr5	24990350	24991312	MYC3	Air*
Chr5	25086978	25087482	MYC3	Air*
Chr5	25097218	25097970	MYC3	Air*
Chr5	25158496	25159303	MYC3	Air*
Chr5	25174388	25174948	MYC3	Air*
Chr5	25180803	25181385	MYC3	Air*
Chr5	25183641	25184361	MYC3	Air*
Chr5	25411477	25412676	MYC3	Air*
Chr5	25436770	25437317	MYC3	Air*
Chr5	25558577	25559383	MYC3	Air*
Chr5	25587713	25588041	MYC3	Air*
Chr5	25608952	25609983	MYC3	Air*
Chr5	25666155	25666531	MYC3	Air*
Chr5	25685713	25686224	MYC3	Air*
Chr5	25879187	25879928	MYC3	Air*
Chr5	25886984	25887533	MYC3	Air*
Chr5	25933734	25934391	MYC3	Air*
Chr5	26052656	26053051	MYC3	Air*
Chr5	26189703	26190012	MYC3	Air*
Chr5	26233749	26234190	MYC3	Air*
Chr5	26241822	26242342	MYC3	Air*
Chr5	26394395	26394846	MYC3	Air*
Chr5	26414475	26414780	MYC3	Air*
Chr5	26447307	26447911	MYC3	Air*
Chr5	26588041	26588523	MYC3	Air*
Chr5	26634912	26635301	MYC3	Air*
Chr5	26806052	26806666	MYC3	Air*
Chr5	26819603	26820258	MYC3	Air*
Chr5	26822002	26822481	MYC3	Air*
Chr5	26934882	26935353	MYC3	Air*
Chr1	51483	52072	MYC3	JA
Chr1	55328	55900	MYC3	JA
Chr1	59614	60804	MYC3	JA
Chr1	99272	99945	MYC3	JA
Chr1	107555	109280	MYC3	JA
Chr1	118463	118898	MYC3	JA
Chr1	173275	173924	MYC3	JA
Chr1	198395	199618	MYC3	JA
Chr1	207487	208042	MYC3	JA
Chr1	239163	240231	MYC3	JA
Chr1	268068	268447	MYC3	JA
Chr1	275070	275446	MYC3	JA
Chr1	292910	293555	MYC3	JA
Chr1	302529	303247	MYC3	JA
Chr1	367667	368713	MYC3	JA
Chr1	426322	426904	MYC3	JA
Chr1	501378	501694	MYC3	JA
Chr1	537489	538065	MYC3	JA
Chr1	644455	644929	MYC3	JA
Chr1	687182	687825	MYC3	JA
Chr1	780113	780542	MYC3	JA
Chr1	896349	896780	MYC3	JA
Chr1	899844	900829	MYC3	JA
Chr1	932838	933241	MYC3	JA
Chr1	956486	957244	MYC3	JA
Chr1	974758	975272	MYC3	JA
Chr1	1024051	1024746	MYC3	JA
Chr1	1130598	1131808	MYC3	JA
Chr1	1158955	1159306	MYC3	JA
Chr1	1174183	1174525	MYC3	JA
Chr1	1236164	1236924	MYC3	JA
Chr1	1361935	1362702	MYC3	JA
Chr1	1418451	1419055	MYC3	JA
Chr1	1468005	1469544	MYC3	JA
Chr1	1504001	1504797	MYC3	JA
Chr1	1559711	1560160	MYC3	JA
Chr1	1660700	1661566	MYC3	JA
Chr1	1662228	1662708	MYC3	JA
Chr1	1678832	1679316	MYC3	JA
Chr1	1681815	1682286	MYC3	JA
Chr1	1713429	1713835	MYC3	JA
Chr1	1729829	1730295	MYC3	JA
Chr1	1745341	1746180	MYC3	JA
Chr1	1819973	1820466	MYC3	JA
Chr1	1821751	1822638	MYC3	JA
Chr1	1837631	1838309	MYC3	JA
Chr1	1860903	1861406	MYC3	JA
Chr1	1861627	1862171	MYC3	JA
Chr1	1878159	1879691	MYC3	JA
Chr1	2024962	2025786	MYC3	JA
Chr1	2091309	2091774	MYC3	JA
Chr1	2104781	2105080	MYC3	JA
Chr1	2195743	2197007	MYC3	JA
Chr1	2203729	2204164	MYC3	JA
Chr1	2235970	2236388	MYC3	JA
Chr1	2304960	2305638	MYC3	JA
Chr1	2321731	2322450	MYC3	JA
Chr1	2347862	2348235	MYC3	JA
Chr1	2374473	2375114	MYC3	JA
Chr1	2436883	2437629	MYC3	JA
Chr1	2474837	2475567	MYC3	JA
Chr1	2488266	2489204	MYC3	JA
Chr1	2576313	2577146	MYC3	JA
Chr1	2690720	2691404	MYC3	JA
Chr1	2754291	2756125	MYC3	JA
Chr1	2759608	2760128	MYC3	JA
Chr1	2760639	2761033	MYC3	JA
Chr1	2863901	2864604	MYC3	JA
Chr1	2949076	2949547	MYC3	JA
Chr1	2964627	2965147	MYC3	JA
Chr1	2976772	2977232	MYC3	JA
Chr1	2990246	2992318	MYC3	JA
Chr1	3072311	3073355	MYC3	JA
Chr1	3201119	3201910	MYC3	JA
Chr1	3247673	3248252	MYC3	JA
Chr1	3249885	3250336	MYC3	JA
Chr1	3278488	3279085	MYC3	JA
Chr1	3296068	3296652	MYC3	JA
Chr1	3323409	3325118	MYC3	JA
Chr1	3396733	3397191	MYC3	JA
Chr1	3472626	3473124	MYC3	JA
Chr1	3553525	3554237	MYC3	JA
Chr1	3675895	3676811	MYC3	JA
Chr1	3748437	3749054	MYC3	JA
Chr1	3848901	3849591	MYC3	JA
Chr1	3886049	3887143	MYC3	JA
Chr1	3934490	3935237	MYC3	JA
Chr1	3994809	3995477	MYC3	JA
Chr1	4101203	4101684	MYC3	JA
Chr1	4106734	4107328	MYC3	JA
Chr1	4107698	4108261	MYC3	JA
Chr1	4132278	4132577	MYC3	JA
Chr1	4151714	4152816	MYC3	JA
Chr1	4188228	4188833	MYC3	JA
Chr1	4225675	4226490	MYC3	JA
Chr1	4229768	4231012	MYC3	JA
Chr1	4246906	4247368	MYC3	JA
Chr1	4291767	4292801	MYC3	JA
Chr1	4366981	4367435	MYC3	JA
Chr1	4468952	4469323	MYC3	JA
Chr1	4514349	4515489	MYC3	JA
Chr1	4530033	4530579	MYC3	JA
Chr1	4532009	4533159	MYC3	JA
Chr1	4547189	4547712	MYC3	JA
Chr1	4577839	4578368	MYC3	JA
Chr1	4584165	4585735	MYC3	JA
Chr1	4593476	4594046	MYC3	JA
Chr1	4604413	4604912	MYC3	JA
Chr1	4796519	4797068	MYC3	JA
Chr1	4832100	4833626	MYC3	JA
Chr1	4837448	4837992	MYC3	JA
Chr1	4849878	4850354	MYC3	JA
Chr1	4864168	4864876	MYC3	JA
Chr1	4881725	4882439	MYC3	JA
Chr1	4893049	4893947	MYC3	JA
Chr1	4894808	4895850	MYC3	JA
Chr1	4913330	4914285	MYC3	JA
Chr1	4970212	4970727	MYC3	JA
Chr1	5022324	5022728	MYC3	JA
Chr1	5104676	5105049	MYC3	JA
Chr1	5126253	5127156	MYC3	JA
Chr1	5147827	5148249	MYC3	JA
Chr1	5194501	5195555	MYC3	JA
Chr1	5227881	5228264	MYC3	JA
Chr1	5279851	5280216	MYC3	JA
Chr1	5281742	5282546	MYC3	JA
Chr1	5366570	5367150	MYC3	JA
Chr1	5369950	5370337	MYC3	JA
Chr1	5378554	5379075	MYC3	JA
Chr1	5387487	5389021	MYC3	JA
Chr1	5421141	5421816	MYC3	JA
Chr1	5442024	5442422	MYC3	JA
Chr1	5522267	5522725	MYC3	JA
Chr1	5574017	5574534	MYC3	JA
Chr1	5596225	5596888	MYC3	JA
Chr1	5687672	5687995	MYC3	JA
Chr1	5696936	5697533	MYC3	JA
Chr1	5765486	5766713	MYC3	JA
Chr1	5835240	5836181	MYC3	JA
Chr1	5932677	5933720	MYC3	JA
Chr1	5944818	5945931	MYC3	JA
Chr1	5957469	5958606	MYC3	JA
Chr1	5977024	5977580	MYC3	JA
Chr1	5979180	5979728	MYC3	JA
Chr1	5987751	5988370	MYC3	JA
Chr1	6014984	6015520	MYC3	JA
Chr1	6016106	6017725	MYC3	JA
Chr1	6033936	6034508	MYC3	JA
Chr1	6063354	6064023	MYC3	JA
Chr1	6139524	6140285	MYC3	JA
Chr1	6218186	6218620	MYC3	JA
Chr1	6324156	6325180	MYC3	JA
Chr1	6333179	6333635	MYC3	JA
Chr1	6368999	6369403	MYC3	JA
Chr1	6445966	6446932	MYC3	JA
Chr1	6448029	6448495	MYC3	JA
Chr1	6452926	6453797	MYC3	JA
Chr1	6456250	6457583	MYC3	JA
Chr1	6462316	6462867	MYC3	JA
Chr1	6463419	6464022	MYC3	JA
Chr1	6508217	6508851	MYC3	JA
Chr1	6512566	6513561	MYC3	JA
Chr1	6601691	6602080	MYC3	JA
Chr1	6619048	6622506	MYC3	JA
Chr1	6633516	6633830	MYC3	JA
Chr1	6653013	6653403	MYC3	JA
Chr1	6669581	6669920	MYC3	JA
Chr1	6737735	6738180	MYC3	JA
Chr1	6774351	6774776	MYC3	JA
Chr1	6777122	6777548	MYC3	JA
Chr1	6802661	6803650	MYC3	JA
Chr1	6813955	6814388	MYC3	JA
Chr1	6867831	6868207	MYC3	JA
Chr1	6940616	6940977	MYC3	JA
Chr1	6948143	6948757	MYC3	JA
Chr1	7016179	7016872	MYC3	JA
Chr1	7027795	7028541	MYC3	JA
Chr1	7031561	7032231	MYC3	JA
Chr1	7082315	7083040	MYC3	JA
Chr1	7105713	7106385	MYC3	JA
Chr1	7141883	7143726	MYC3	JA
Chr1	7146266	7147286	MYC3	JA
Chr1	7167833	7168409	MYC3	JA
Chr1	7178815	7179567	MYC3	JA
Chr1	7235563	7236410	MYC3	JA
Chr1	7311947	7312563	MYC3	JA
Chr1	7335781	7336398	MYC3	JA
Chr1	7342401	7342843	MYC3	JA
Chr1	7348429	7349420	MYC3	JA
Chr1	7496511	7497361	MYC3	JA
Chr1	7570345	7571094	MYC3	JA
Chr1	7702988	7703586	MYC3	JA
Chr1	7732218	7733135	MYC3	JA
Chr1	7872677	7873676	MYC3	JA
Chr1	7888627	7890002	MYC3	JA
Chr1	7892071	7892381	MYC3	JA
Chr1	7897491	7898040	MYC3	JA
Chr1	7935878	7936296	MYC3	JA
Chr1	7974531	7976001	MYC3	JA
Chr1	7979446	7980481	MYC3	JA
Chr1	8005110	8005608	MYC3	JA
Chr1	8075015	8076113	MYC3	JA
Chr1	8166298	8166679	MYC3	JA
Chr1	8175694	8176100	MYC3	JA
Chr1	8183964	8184377	MYC3	JA
Chr1	8198350	8198834	MYC3	JA
Chr1	8307367	8307806	MYC3	JA
Chr1	8321061	8321695	MYC3	JA
Chr1	8332328	8333034	MYC3	JA
Chr1	8384303	8385264	MYC3	JA
Chr1	8419938	8420286	MYC3	JA
Chr1	8427086	8427579	MYC3	JA
Chr1	8431865	8432337	MYC3	JA
Chr1	8492947	8493452	MYC3	JA
Chr1	8526779	8527371	MYC3	JA
Chr1	8631027	8631480	MYC3	JA
Chr1	8727061	8728508	MYC3	JA
Chr1	8839180	8839993	MYC3	JA
Chr1	8853877	8854310	MYC3	JA
Chr1	8912202	8913350	MYC3	JA
Chr1	8919825	8920350	MYC3	JA
Chr1	8938080	8938654	MYC3	JA
Chr1	8957740	8958240	MYC3	JA
Chr1	9083151	9083674	MYC3	JA
Chr1	9225496	9226034	MYC3	JA
Chr1	9240741	9241318	MYC3	JA
Chr1	9352486	9353809	MYC3	JA
Chr1	9357250	9357665	MYC3	JA
Chr1	9454235	9454864	MYC3	JA
Chr1	9461630	9462107	MYC3	JA
Chr1	9648948	9649669	MYC3	JA
Chr1	9777562	9778284	MYC3	JA
Chr1	9887396	9887940	MYC3	JA
Chr1	9950159	9950532	MYC3	JA
Chr1	9960017	9960723	MYC3	JA
Chr1	9963249	9963692	MYC3	JA
Chr1	10046383	10047164	MYC3	JA
Chr1	10071440	10071897	MYC3	JA
Chr1	10111539	10112006	MYC3	JA
Chr1	10243393	10243778	MYC3	JA
Chr1	10246926	10248234	MYC3	JA
Chr1	10260926	10262147	MYC3	JA
Chr1	10353691	10354988	MYC3	JA
Chr1	10535142	10535515	MYC3	JA
Chr1	10571819	10572259	MYC3	JA
Chr1	10586460	10587579	MYC3	JA
Chr1	10595450	10596771	MYC3	JA
Chr1	10712232	10712803	MYC3	JA
Chr1	10721734	10722124	MYC3	JA
Chr1	10813773	10814216	MYC3	JA
Chr1	10887205	10887695	MYC3	JA
Chr1	11067482	11067975	MYC3	JA
Chr1	11084649	11085006	MYC3	JA
Chr1	11109882	11110705	MYC3	JA
Chr1	11230954	11231334	MYC3	JA
Chr1	11311631	11312141	MYC3	JA
Chr1	11353681	11354232	MYC3	JA
Chr1	11384364	11384674	MYC3	JA
Chr1	11421446	11422057	MYC3	JA
Chr1	11444599	11445492	MYC3	JA
Chr1	11544864	11546003	MYC3	JA
Chr1	11556336	11557097	MYC3	JA
Chr1	11774201	11774586	MYC3	JA
Chr1	11804194	11804500	MYC3	JA
Chr1	11806887	11807646	MYC3	JA
Chr1	11809786	11810379	MYC3	JA
Chr1	11840714	11841127	MYC3	JA
Chr1	11927626	11929339	MYC3	JA
Chr1	12050380	12051312	MYC3	JA
Chr1	12061189	12061836	MYC3	JA
Chr1	12177501	12177850	MYC3	JA
Chr1	12188511	12188921	MYC3	JA
Chr1	12239030	12239464	MYC3	JA
Chr1	12750374	12751128	MYC3	JA
Chr1	12866754	12867194	MYC3	JA
Chr1	12878784	12879157	MYC3	JA
Chr1	13118050	13119009	MYC3	JA
Chr1	13120640	13121143	MYC3	JA
Chr1	13129599	13130225	MYC3	JA
Chr1	13140213	13141674	MYC3	JA
Chr1	16137444	16137900	MYC3	JA
Chr1	16263240	16263952	MYC3	JA
Chr1	16762344	16762737	MYC3	JA
Chr1	16836421	16838759	MYC3	JA
Chr1	16913245	16913919	MYC3	JA
Chr1	17062146	17062854	MYC3	JA
Chr1	17076299	17076819	MYC3	JA
Chr1	17123544	17123882	MYC3	JA
Chr1	17192878	17193373	MYC3	JA
Chr1	17296298	17296685	MYC3	JA
Chr1	17702477	17703203	MYC3	JA
Chr1	17906756	17907358	MYC3	JA
Chr1	17934579	17934954	MYC3	JA
Chr1	17945083	17945496	MYC3	JA
Chr1	18137548	18138111	MYC3	JA
Chr1	18264137	18264539	MYC3	JA
Chr1	18322166	18322968	MYC3	JA
Chr1	18323308	18324370	MYC3	JA
Chr1	18329202	18329759	MYC3	JA
Chr1	18378517	18378895	MYC3	JA
Chr1	18432456	18433247	MYC3	JA
Chr1	18690492	18692061	MYC3	JA
Chr1	18723878	18724326	MYC3	JA
Chr1	19052439	19053956	MYC3	JA
Chr1	19198009	19199414	MYC3	JA
Chr1	19335959	19336332	MYC3	JA
Chr1	19399237	19399870	MYC3	JA
Chr1	19469805	19470355	MYC3	JA
Chr1	19565433	19565861	MYC3	JA
Chr1	19640281	19641018	MYC3	JA
Chr1	19674429	19675023	MYC3	JA
Chr1	19698386	19699693	MYC3	JA
Chr1	19825053	19825784	MYC3	JA
Chr1	19830506	19831453	MYC3	JA
Chr1	19874155	19874673	MYC3	JA
Chr1	19893353	19893746	MYC3	JA
Chr1	19915100	19915475	MYC3	JA
Chr1	19957366	19958358	MYC3	JA
Chr1	19969227	19970304	MYC3	JA
Chr1	19974211	19976309	MYC3	JA
Chr1	19985755	19986433	MYC3	JA
Chr1	19993030	19993502	MYC3	JA
Chr1	20068344	20069040	MYC3	JA
Chr1	20081337	20081780	MYC3	JA
Chr1	20100716	20101539	MYC3	JA
Chr1	20153311	20153873	MYC3	JA
Chr1	20194578	20195362	MYC3	JA
Chr1	20198884	20199436	MYC3	JA
Chr1	20209296	20210178	MYC3	JA
Chr1	20215087	20215577	MYC3	JA
Chr1	20559196	20559620	MYC3	JA
Chr1	20587823	20588242	MYC3	JA
Chr1	20731180	20731548	MYC3	JA
Chr1	20911644	20912168	MYC3	JA
Chr1	20956587	20957090	MYC3	JA
Chr1	21024416	21024860	MYC3	JA
Chr1	21036944	21037235	MYC3	JA
Chr1	21051472	21052035	MYC3	JA
Chr1	21181157	21181732	MYC3	JA
Chr1	21206847	21207501	MYC3	JA
Chr1	21316384	21316753	MYC3	JA
Chr1	21334533	21335032	MYC3	JA
Chr1	21385949	21386609	MYC3	JA
Chr1	21552904	21553553	MYC3	JA
Chr1	21579689	21580046	MYC3	JA
Chr1	21613789	21614894	MYC3	JA
Chr1	21716192	21716689	MYC3	JA
Chr1	21886605	21887712	MYC3	JA
Chr1	21888833	21889728	MYC3	JA
Chr1	21913587	21914536	MYC3	JA
Chr1	21970588	21970941	MYC3	JA
Chr1	22034169	22034533	MYC3	JA
Chr1	22057014	22057941	MYC3	JA
Chr1	22096411	22096860	MYC3	JA
Chr1	22197804	22198479	MYC3	JA
Chr1	22200187	22200587	MYC3	JA
Chr1	22221304	22221674	MYC3	JA
Chr1	22224200	22224723	MYC3	JA
Chr1	22308130	22308515	MYC3	JA
Chr1	22392655	22393244	MYC3	JA
Chr1	22490897	22491986	MYC3	JA
Chr1	22519690	22520755	MYC3	JA
Chr1	22677334	22678139	MYC3	JA
Chr1	22758681	22759697	MYC3	JA
Chr1	22799292	22800048	MYC3	JA
Chr1	22877286	22877830	MYC3	JA
Chr1	23112291	23113117	MYC3	JA
Chr1	23126495	23126863	MYC3	JA
Chr1	23150012	23150379	MYC3	JA
Chr1	23196560	23197374	MYC3	JA
Chr1	23200673	23201310	MYC3	JA
Chr1	23250945	23251787	MYC3	JA
Chr1	23257380	23257724	MYC3	JA
Chr1	23328418	23328822	MYC3	JA
Chr1	23336656	23337289	MYC3	JA
Chr1	23369209	23369572	MYC3	JA
Chr1	23395206	23395667	MYC3	JA
Chr1	23596421	23596801	MYC3	JA
Chr1	23637698	23638276	MYC3	JA
Chr1	23787079	23787837	MYC3	JA
Chr1	23812599	23813339	MYC3	JA
Chr1	23829838	23830389	MYC3	JA
Chr1	23890186	23890817	MYC3	JA
Chr1	23912320	23913027	MYC3	JA
Chr1	23990572	23990936	MYC3	JA
Chr1	24043262	24043770	MYC3	JA
Chr1	24127035	24127576	MYC3	JA
Chr1	24139215	24139561	MYC3	JA
Chr1	24306191	24306525	MYC3	JA
Chr1	24443666	24444132	MYC3	JA
Chr1	24502554	24503017	MYC3	JA
Chr1	24709881	24710793	MYC3	JA
Chr1	24711407	24712229	MYC3	JA
Chr1	24742383	24742808	MYC3	JA
Chr1	24743732	24744174	MYC3	JA
Chr1	24805587	24806085	MYC3	JA
Chr1	24812472	24812914	MYC3	JA
Chr1	24830863	24831689	MYC3	JA
Chr1	24847626	24848238	MYC3	JA
Chr1	24901685	24902114	MYC3	JA
Chr1	24955433	24955856	MYC3	JA
Chr1	24976018	24976475	MYC3	JA
Chr1	25024869	25025380	MYC3	JA
Chr1	25156108	25156668	MYC3	JA
Chr1	25158411	25158783	MYC3	JA
Chr1	25178114	25178523	MYC3	JA
Chr1	25196925	25197363	MYC3	JA
Chr1	25202913	25203504	MYC3	JA
Chr1	25238017	25238483	MYC3	JA
Chr1	25318017	25320286	MYC3	JA
Chr1	25496488	25497159	MYC3	JA
Chr1	25659691	25660071	MYC3	JA
Chr1	25719085	25720027	MYC3	JA
Chr1	25724659	25725422	MYC3	JA
Chr1	25765243	25766114	MYC3	JA
Chr1	25780114	25781642	MYC3	JA
Chr1	25784032	25784768	MYC3	JA
Chr1	25787458	25788121	MYC3	JA
Chr1	25864340	25864946	MYC3	JA
Chr1	25941264	25941794	MYC3	JA
Chr1	25961300	25961745	MYC3	JA
Chr1	26042839	26043344	MYC3	JA
Chr1	26056916	26057292	MYC3	JA
Chr1	26110135	26110660	MYC3	JA
Chr1	26164166	26164935	MYC3	JA
Chr1	26184981	26185479	MYC3	JA
Chr1	26276134	26276566	MYC3	JA
Chr1	26324356	26325242	MYC3	JA
Chr1	26341105	26341492	MYC3	JA
Chr1	26365592	26366086	MYC3	JA
Chr1	26422302	26422889	MYC3	JA
Chr1	26444197	26445006	MYC3	JA
Chr1	26458437	26458833	MYC3	JA
Chr1	26482560	26484322	MYC3	JA
Chr1	26484743	26485166	MYC3	JA
Chr1	26573142	26573564	MYC3	JA
Chr1	26621731	26622041	MYC3	JA
Chr1	26653859	26655014	MYC3	JA
Chr1	26657236	26657933	MYC3	JA
Chr1	26660643	26661504	MYC3	JA
Chr1	26684628	26685977	MYC3	JA
Chr1	26731280	26731769	MYC3	JA
Chr1	26811751	26812303	MYC3	JA
Chr1	26937863	26938442	MYC3	JA
Chr1	27032964	27033451	MYC3	JA
Chr1	27114331	27114933	MYC3	JA
Chr1	27131869	27132301	MYC3	JA
Chr1	27159935	27161257	MYC3	JA
Chr1	27214479	27215024	MYC3	JA
Chr1	27233097	27233694	MYC3	JA
Chr1	27275806	27278636	MYC3	JA
Chr1	27281701	27283155	MYC3	JA
Chr1	27307871	27308641	MYC3	JA
Chr1	27310132	27310690	MYC3	JA
Chr1	27340431	27341084	MYC3	JA
Chr1	27362903	27363789	MYC3	JA
Chr1	27393300	27394278	MYC3	JA
Chr1	27408400	27409432	MYC3	JA
Chr1	27427784	27428651	MYC3	JA
Chr1	27483601	27484563	MYC3	JA
Chr1	27505833	27506565	MYC3	JA
Chr1	27529782	27530225	MYC3	JA
Chr1	27532543	27533248	MYC3	JA
Chr1	27627618	27628485	MYC3	JA
Chr1	27640404	27641832	MYC3	JA
Chr1	27699619	27700108	MYC3	JA
Chr1	27738903	27739329	MYC3	JA
Chr1	27837313	27837673	MYC3	JA
Chr1	27851397	27851961	MYC3	JA
Chr1	27859396	27859735	MYC3	JA
Chr1	27862652	27863146	MYC3	JA
Chr1	27865390	27866199	MYC3	JA
Chr1	27971090	27971700	MYC3	JA
Chr1	27977648	27978258	MYC3	JA
Chr1	27981278	27982580	MYC3	JA
Chr1	28005005	28005507	MYC3	JA
Chr1	28043831	28044188	MYC3	JA
Chr1	28064877	28065375	MYC3	JA
Chr1	28147629	28148016	MYC3	JA
Chr1	28149985	28151603	MYC3	JA
Chr1	28213478	28213906	MYC3	JA
Chr1	28232702	28234376	MYC3	JA
Chr1	28296601	28297079	MYC3	JA
Chr1	28315658	28316108	MYC3	JA
Chr1	28335015	28335505	MYC3	JA
Chr1	28367383	28368152	MYC3	JA
Chr1	28457500	28458161	MYC3	JA
Chr1	28460329	28461569	MYC3	JA
Chr1	28552888	28554041	MYC3	JA
Chr1	28580102	28580661	MYC3	JA
Chr1	28583276	28583878	MYC3	JA
Chr1	28643069	28644270	MYC3	JA
Chr1	28654190	28655594	MYC3	JA
Chr1	28697976	28698966	MYC3	JA
Chr1	28699449	28699866	MYC3	JA
Chr1	28700835	28701911	MYC3	JA
Chr1	28727506	28728207	MYC3	JA
Chr1	28740028	28741070	MYC3	JA
Chr1	28745623	28746281	MYC3	JA
Chr1	28765757	28766328	MYC3	JA
Chr1	28823642	28824858	MYC3	JA
Chr1	28868181	28869065	MYC3	JA
Chr1	28916705	28917594	MYC3	JA
Chr1	28937456	28938591	MYC3	JA
Chr1	28953250	28953765	MYC3	JA
Chr1	28983546	28983941	MYC3	JA
Chr1	29023444	29023828	MYC3	JA
Chr1	29027022	29027631	MYC3	JA
Chr1	29073496	29074023	MYC3	JA
Chr1	29093236	29093735	MYC3	JA
Chr1	29099481	29099922	MYC3	JA
Chr1	29120180	29121673	MYC3	JA
Chr1	29132892	29133628	MYC3	JA
Chr1	29252743	29253443	MYC3	JA
Chr1	29341229	29341772	MYC3	JA
Chr1	29345396	29345913	MYC3	JA
Chr1	29358836	29361383	MYC3	JA
Chr1	29403718	29404780	MYC3	JA
Chr1	29438713	29439719	MYC3	JA
Chr1	29449466	29449948	MYC3	JA
Chr1	29452337	29452960	MYC3	JA
Chr1	29465943	29466347	MYC3	JA
Chr1	29487795	29488935	MYC3	JA
Chr1	29548538	29549305	MYC3	JA
Chr1	29566116	29567145	MYC3	JA
Chr1	29572369	29573360	MYC3	JA
Chr1	29585516	29586045	MYC3	JA
Chr1	29593419	29593980	MYC3	JA
Chr1	29599010	29599547	MYC3	JA
Chr1	29645437	29645874	MYC3	JA
Chr1	29659851	29660338	MYC3	JA
Chr1	29743353	29743760	MYC3	JA
Chr1	29756111	29757431	MYC3	JA
Chr1	29780732	29781261	MYC3	JA
Chr1	29816015	29816470	MYC3	JA
Chr1	29833073	29834385	MYC3	JA
Chr1	29842351	29842819	MYC3	JA
Chr1	29872800	29873141	MYC3	JA
Chr1	30054081	30054800	MYC3	JA
Chr1	30100054	30100601	MYC3	JA
Chr1	30134986	30135420	MYC3	JA
Chr1	30137591	30138125	MYC3	JA
Chr1	30153051	30153577	MYC3	JA
Chr1	30238415	30239301	MYC3	JA
Chr1	30243881	30244188	MYC3	JA
Chr1	30302741	30303448	MYC3	JA
Chr1	30382595	30383774	MYC3	JA
Chr2	161629	162201	MYC3	JA
Chr2	163617	164088	MYC3	JA
Chr2	202116	203268	MYC3	JA
Chr2	215286	216013	MYC3	JA
Chr2	243226	243621	MYC3	JA
Chr2	258901	259338	MYC3	JA
Chr2	368779	369199	MYC3	JA
Chr2	383014	383998	MYC3	JA
Chr2	493605	494164	MYC3	JA
Chr2	610058	610591	MYC3	JA
Chr2	640494	640880	MYC3	JA
Chr2	720234	720895	MYC3	JA
Chr2	833444	835689	MYC3	JA
Chr2	977387	979483	MYC3	JA
Chr2	1047598	1047942	MYC3	JA
Chr2	1141883	1142258	MYC3	JA
Chr2	1146139	1146943	MYC3	JA
Chr2	1259352	1259923	MYC3	JA
Chr2	1359203	1359751	MYC3	JA
Chr2	1382584	1382941	MYC3	JA
Chr2	1530810	1531325	MYC3	JA
Chr2	1566758	1567399	MYC3	JA
Chr2	1642430	1642951	MYC3	JA
Chr2	1717464	1718042	MYC3	JA
Chr2	1918091	1918427	MYC3	JA
Chr2	2289275	2289887	MYC3	JA
Chr2	2362012	2362556	MYC3	JA
Chr2	2921297	2921637	MYC3	JA
Chr2	4142462	4142871	MYC3	JA
Chr2	5859117	5859610	MYC3	JA
Chr2	6308467	6308915	MYC3	JA
Chr2	6313597	6314333	MYC3	JA
Chr2	6405335	6405748	MYC3	JA
Chr2	6408964	6409304	MYC3	JA
Chr2	6443572	6444174	MYC3	JA
Chr2	6455781	6456394	MYC3	JA
Chr2	6868813	6869365	MYC3	JA
Chr2	6946641	6947349	MYC3	JA
Chr2	7050462	7051071	MYC3	JA
Chr2	7073821	7074311	MYC3	JA
Chr2	7215515	7215956	MYC3	JA
Chr2	7253881	7255099	MYC3	JA
Chr2	7320609	7321264	MYC3	JA
Chr2	7690931	7691382	MYC3	JA
Chr2	7863848	7864507	MYC3	JA
Chr2	7919128	7919697	MYC3	JA
Chr2	7925867	7926371	MYC3	JA
Chr2	7997161	7997708	MYC3	JA
Chr2	8079755	8080225	MYC3	JA
Chr2	8096972	8097455	MYC3	JA
Chr2	8125022	8125672	MYC3	JA
Chr2	8138207	8139103	MYC3	JA
Chr2	8206859	8207333	MYC3	JA
Chr2	8214875	8215684	MYC3	JA
Chr2	8230143	8231034	MYC3	JA
Chr2	8323672	8324534	MYC3	JA
Chr2	8471574	8472069	MYC3	JA
Chr2	8524047	8524548	MYC3	JA
Chr2	8579131	8580093	MYC3	JA
Chr2	8641398	8641917	MYC3	JA
Chr2	8648970	8649448	MYC3	JA
Chr2	8668221	8668589	MYC3	JA
Chr2	8682280	8682648	MYC3	JA
Chr2	8831364	8831727	MYC3	JA
Chr2	8880123	8880867	MYC3	JA
Chr2	8899618	8900275	MYC3	JA
Chr2	9054816	9055287	MYC3	JA
Chr2	9198330	9198690	MYC3	JA
Chr2	9260744	9261417	MYC3	JA
Chr2	9326080	9326632	MYC3	JA
Chr2	9444284	9445182	MYC3	JA
Chr2	9471065	9471428	MYC3	JA
Chr2	9486519	9488649	MYC3	JA
Chr2	9516967	9518150	MYC3	JA
Chr2	9561517	9561986	MYC3	JA
Chr2	9631353	9632030	MYC3	JA
Chr2	9676913	9678275	MYC3	JA
Chr2	9679806	9681077	MYC3	JA
Chr2	9682368	9682746	MYC3	JA
Chr2	9683395	9684700	MYC3	JA
Chr2	9686129	9686669	MYC3	JA
Chr2	9701828	9702148	MYC3	JA
Chr2	9710233	9710874	MYC3	JA
Chr2	9746354	9746893	MYC3	JA
Chr2	9749478	9749816	MYC3	JA
Chr2	9774281	9774900	MYC3	JA
Chr2	9798092	9798560	MYC3	JA
Chr2	9840239	9840651	MYC3	JA
Chr2	9872655	9874005	MYC3	JA
Chr2	9924513	9924926	MYC3	JA
Chr2	9978153	9978785	MYC3	JA
Chr2	9987874	9988300	MYC3	JA
Chr2	9992723	9994035	MYC3	JA
Chr2	10051630	10052684	MYC3	JA
Chr2	10083940	10084394	MYC3	JA
Chr2	10104319	10105357	MYC3	JA
Chr2	10165343	10165620	MYC3	JA
Chr2	10204467	10204951	MYC3	JA
Chr2	10244467	10244857	MYC3	JA
Chr2	10299730	10300132	MYC3	JA
Chr2	10429140	10429539	MYC3	JA
Chr2	10430220	10430775	MYC3	JA
Chr2	10439934	10440441	MYC3	JA
Chr2	10443084	10443646	MYC3	JA
Chr2	10585147	10585767	MYC3	JA
Chr2	10738559	10739347	MYC3	JA
Chr2	10824946	10825593	MYC3	JA
Chr2	10831694	10833058	MYC3	JA
Chr2	10835169	10836881	MYC3	JA
Chr2	10846849	10847483	MYC3	JA
Chr2	10851601	10852156	MYC3	JA
Chr2	10975659	10976126	MYC3	JA
Chr2	10979792	10980188	MYC3	JA
Chr2	11070575	11071070	MYC3	JA
Chr2	11122022	11122453	MYC3	JA
Chr2	11135039	11135780	MYC3	JA
Chr2	11151722	11152337	MYC3	JA
Chr2	11214487	11214940	MYC3	JA
Chr2	11284550	11285273	MYC3	JA
Chr2	11290071	11290592	MYC3	JA
Chr2	11356228	11357223	MYC3	JA
Chr2	11682056	11682453	MYC3	JA
Chr2	11685072	11686378	MYC3	JA
Chr2	11754699	11755426	MYC3	JA
Chr2	11806909	11807773	MYC3	JA
Chr2	11813011	11813720	MYC3	JA
Chr2	11858467	11859757	MYC3	JA
Chr2	11987661	11988317	MYC3	JA
Chr2	12148901	12149369	MYC3	JA
Chr2	12152219	12152593	MYC3	JA
Chr2	12230207	12230577	MYC3	JA
Chr2	12621090	12622287	MYC3	JA
Chr2	12625537	12626461	MYC3	JA
Chr2	12629405	12630036	MYC3	JA
Chr2	12633912	12634488	MYC3	JA
Chr2	12646003	12646543	MYC3	JA
Chr2	12685013	12685368	MYC3	JA
Chr2	12698376	12698797	MYC3	JA
Chr2	12703274	12703781	MYC3	JA
Chr2	12813230	12814458	MYC3	JA
Chr2	12816512	12817724	MYC3	JA
Chr2	12822721	12823575	MYC3	JA
Chr2	12829745	12830280	MYC3	JA
Chr2	12846973	12847848	MYC3	JA
Chr2	12849498	12849838	MYC3	JA
Chr2	12870627	12871158	MYC3	JA
Chr2	12939264	12939584	MYC3	JA
Chr2	13000092	13000929	MYC3	JA
Chr2	13006367	13007241	MYC3	JA
Chr2	13007895	13008559	MYC3	JA
Chr2	13016322	13017122	MYC3	JA
Chr2	13036768	13037194	MYC3	JA
Chr2	13091606	13091971	MYC3	JA
Chr2	13106562	13107256	MYC3	JA
Chr2	13113788	13114619	MYC3	JA
Chr2	13140650	13141512	MYC3	JA
Chr2	13266621	13266940	MYC3	JA
Chr2	13302029	13302408	MYC3	JA
Chr2	13316015	13316535	MYC3	JA
Chr2	13367365	13368172	MYC3	JA
Chr2	13437698	13438184	MYC3	JA
Chr2	13517737	13518084	MYC3	JA
Chr2	13657664	13659175	MYC3	JA
Chr2	13756770	13757243	MYC3	JA
Chr2	13765320	13765958	MYC3	JA
Chr2	13768784	13769640	MYC3	JA
Chr2	13803875	13804360	MYC3	JA
Chr2	13804968	13805290	MYC3	JA
Chr2	13856059	13856975	MYC3	JA
Chr2	13971409	13972087	MYC3	JA
Chr2	13996155	13996794	MYC3	JA
Chr2	14065607	14066287	MYC3	JA
Chr2	14336680	14337092	MYC3	JA
Chr2	14367241	14368039	MYC3	JA
Chr2	14374567	14375186	MYC3	JA
Chr2	14388495	14388979	MYC3	JA
Chr2	14391153	14392105	MYC3	JA
Chr2	14479896	14480222	MYC3	JA
Chr2	14492995	14493514	MYC3	JA
Chr2	14538421	14539031	MYC3	JA
Chr2	14571130	14571803	MYC3	JA
Chr2	14572612	14573633	MYC3	JA
Chr2	14687424	14687995	MYC3	JA
Chr2	14707744	14708312	MYC3	JA
Chr2	14739788	14740362	MYC3	JA
Chr2	14834903	14835457	MYC3	JA
Chr2	14879625	14880398	MYC3	JA
Chr2	15050162	15050656	MYC3	JA
Chr2	15061173	15062987	MYC3	JA
Chr2	15084488	15085249	MYC3	JA
Chr2	15091800	15092464	MYC3	JA
Chr2	15099084	15100600	MYC3	JA
Chr2	15108013	15108426	MYC3	JA
Chr2	15136942	15138677	MYC3	JA
Chr2	15148550	15149332	MYC3	JA
Chr2	15151724	15152731	MYC3	JA
Chr2	15186975	15187820	MYC3	JA
Chr2	15226842	15227479	MYC3	JA
Chr2	15237589	15238098	MYC3	JA
Chr2	15253013	15254973	MYC3	JA
Chr2	15255274	15256292	MYC3	JA
Chr2	15284093	15284580	MYC3	JA
Chr2	15337998	15338728	MYC3	JA
Chr2	15359206	15359727	MYC3	JA
Chr2	15443814	15444843	MYC3	JA
Chr2	15487166	15488348	MYC3	JA
Chr2	15490230	15490574	MYC3	JA
Chr2	15522326	15522687	MYC3	JA
Chr2	15548906	15550179	MYC3	JA
Chr2	15632504	15632912	MYC3	JA
Chr2	15644402	15644792	MYC3	JA
Chr2	15705889	15706295	MYC3	JA
Chr2	15757381	15757815	MYC3	JA
Chr2	15778031	15779574	MYC3	JA
Chr2	15790248	15790894	MYC3	JA
Chr2	15792148	15792564	MYC3	JA
Chr2	15905321	15905764	MYC3	JA
Chr2	15988704	15989033	MYC3	JA
Chr2	16013421	16014441	MYC3	JA
Chr2	16016093	16017464	MYC3	JA
Chr2	16119052	16119705	MYC3	JA
Chr2	16183750	16184249	MYC3	JA
Chr2	16199180	16200583	MYC3	JA
Chr2	16215311	16215699	MYC3	JA
Chr2	16221515	16222073	MYC3	JA
Chr2	16305439	16305821	MYC3	JA
Chr2	16328666	16329085	MYC3	JA
Chr2	16346716	16347441	MYC3	JA
Chr2	16440246	16440748	MYC3	JA
Chr2	16449481	16449954	MYC3	JA
Chr2	16473772	16474545	MYC3	JA
Chr2	16529223	16529681	MYC3	JA
Chr2	16586747	16587431	MYC3	JA
Chr2	16604911	16605779	MYC3	JA
Chr2	16612371	16612857	MYC3	JA
Chr2	16692328	16693421	MYC3	JA
Chr2	16695339	16695774	MYC3	JA
Chr2	16705623	16706396	MYC3	JA
Chr2	16706936	16707860	MYC3	JA
Chr2	16743702	16744869	MYC3	JA
Chr2	16758912	16759406	MYC3	JA
Chr2	16820730	16821157	MYC3	JA
Chr2	16930614	16931056	MYC3	JA
Chr2	17032104	17032524	MYC3	JA
Chr2	17042154	17042841	MYC3	JA
Chr2	17087121	17087477	MYC3	JA
Chr2	17130073	17130453	MYC3	JA
Chr2	17164358	17164762	MYC3	JA
Chr2	17224867	17225656	MYC3	JA
Chr2	17293537	17294168	MYC3	JA
Chr2	17296152	17296645	MYC3	JA
Chr2	17359626	17360525	MYC3	JA
Chr2	17464751	17465836	MYC3	JA
Chr2	17472574	17473369	MYC3	JA
Chr2	17481749	17482519	MYC3	JA
Chr2	17541861	17542841	MYC3	JA
Chr2	17562823	17563212	MYC3	JA
Chr2	17667438	17668205	MYC3	JA
Chr2	17723039	17723762	MYC3	JA
Chr2	17754890	17755338	MYC3	JA
Chr2	17795839	17796355	MYC3	JA
Chr2	17797139	17797971	MYC3	JA
Chr2	17867771	17868525	MYC3	JA
Chr2	17885538	17886409	MYC3	JA
Chr2	17889223	17889766	MYC3	JA
Chr2	17905724	17906592	MYC3	JA
Chr2	17906832	17907937	MYC3	JA
Chr2	18000286	18001139	MYC3	JA
Chr2	18070634	18071266	MYC3	JA
Chr2	18072904	18073279	MYC3	JA
Chr2	18232483	18232936	MYC3	JA
Chr2	18251898	18252824	MYC3	JA
Chr2	18275771	18276540	MYC3	JA
Chr2	18363584	18364184	MYC3	JA
Chr2	18369488	18372858	MYC3	JA
Chr2	18373221	18374745	MYC3	JA
Chr2	18399315	18399834	MYC3	JA
Chr2	18401186	18402074	MYC3	JA
Chr2	18444783	18445253	MYC3	JA
Chr2	18493840	18494688	MYC3	JA
Chr2	18534534	18534896	MYC3	JA
Chr2	18551815	18552377	MYC3	JA
Chr2	18580130	18580463	MYC3	JA
Chr2	18605378	18605797	MYC3	JA
Chr2	18616633	18617511	MYC3	JA
Chr2	18671901	18672532	MYC3	JA
Chr2	18677097	18677395	MYC3	JA
Chr2	18696970	18697382	MYC3	JA
Chr2	18699035	18699474	MYC3	JA
Chr2	18732973	18733351	MYC3	JA
Chr2	18741766	18742221	MYC3	JA
Chr2	18819700	18820873	MYC3	JA
Chr2	18821687	18822210	MYC3	JA
Chr2	18866721	18867438	MYC3	JA
Chr2	18909063	18910310	MYC3	JA
Chr2	18922453	18922934	MYC3	JA
Chr2	18952970	18953402	MYC3	JA
Chr2	18981268	18981905	MYC3	JA
Chr2	18985834	18986295	MYC3	JA
Chr2	18998657	19000416	MYC3	JA
Chr2	19011018	19011504	MYC3	JA
Chr2	19012810	19013154	MYC3	JA
Chr2	19019815	19021249	MYC3	JA
Chr2	19027366	19028204	MYC3	JA
Chr2	19051709	19052435	MYC3	JA
Chr2	19093525	19094526	MYC3	JA
Chr2	19095539	19096586	MYC3	JA
Chr2	19130817	19131399	MYC3	JA
Chr2	19148331	19149140	MYC3	JA
Chr2	19151086	19151605	MYC3	JA
Chr2	19222788	19223164	MYC3	JA
Chr2	19227290	19228115	MYC3	JA
Chr2	19282676	19283488	MYC3	JA
Chr2	19314918	19317122	MYC3	JA
Chr2	19319283	19319681	MYC3	JA
Chr2	19362344	19363553	MYC3	JA
Chr2	19370888	19371572	MYC3	JA
Chr2	19433420	19433943	MYC3	JA
Chr2	19440352	19440902	MYC3	JA
Chr2	19465029	19466536	MYC3	JA
Chr2	19475668	19476129	MYC3	JA
Chr2	19542020	19543545	MYC3	JA
Chr2	19568271	19568655	MYC3	JA
Chr2	19569390	19569974	MYC3	JA
Chr2	19623784	19624271	MYC3	JA
Chr2	19640729	19641372	MYC3	JA
Chr2	19667580	19667973	MYC3	JA
Chr3	42899	43560	MYC3	JA
Chr3	74398	74756	MYC3	JA
Chr3	84864	85848	MYC3	JA
Chr3	219266	219784	MYC3	JA
Chr3	322294	322701	MYC3	JA
Chr3	386526	387552	MYC3	JA
Chr3	450970	451465	MYC3	JA
Chr3	495148	495712	MYC3	JA
Chr3	631547	632053	MYC3	JA
Chr3	672915	673440	MYC3	JA
Chr3	686469	687188	MYC3	JA
Chr3	704899	705275	MYC3	JA
Chr3	729330	729892	MYC3	JA
Chr3	764572	765096	MYC3	JA
Chr3	839078	839622	MYC3	JA
Chr3	877345	877932	MYC3	JA
Chr3	914233	914722	MYC3	JA
Chr3	1033157	1033753	MYC3	JA
Chr3	1074192	1074615	MYC3	JA
Chr3	1120795	1121305	MYC3	JA
Chr3	1171284	1172212	MYC3	JA
Chr3	1268863	1269839	MYC3	JA
Chr3	1287891	1288932	MYC3	JA
Chr3	1290428	1292421	MYC3	JA
Chr3	1358435	1359120	MYC3	JA
Chr3	1392820	1393243	MYC3	JA
Chr3	1456963	1457381	MYC3	JA
Chr3	1462803	1463597	MYC3	JA
Chr3	1464311	1464901	MYC3	JA
Chr3	1567204	1567629	MYC3	JA
Chr3	1652197	1653162	MYC3	JA
Chr3	1679066	1679776	MYC3	JA
Chr3	1684400	1684907	MYC3	JA
Chr3	1712948	1713519	MYC3	JA
Chr3	1735839	1736246	MYC3	JA
Chr3	1759695	1760720	MYC3	JA
Chr3	1774428	1774920	MYC3	JA
Chr3	1822781	1823154	MYC3	JA
Chr3	1927841	1928584	MYC3	JA
Chr3	1992520	1993277	MYC3	JA
Chr3	1994200	1994786	MYC3	JA
Chr3	2007297	2008020	MYC3	JA
Chr3	2011375	2012176	MYC3	JA
Chr3	2019842	2020157	MYC3	JA
Chr3	2128428	2128937	MYC3	JA
Chr3	2143245	2143610	MYC3	JA
Chr3	2156008	2156479	MYC3	JA
Chr3	2208762	2209530	MYC3	JA
Chr3	2308409	2309417	MYC3	JA
Chr3	2331959	2332495	MYC3	JA
Chr3	2344214	2344632	MYC3	JA
Chr3	2348563	2349508	MYC3	JA
Chr3	2350219	2350837	MYC3	JA
Chr3	2384039	2384632	MYC3	JA
Chr3	2385693	2386403	MYC3	JA
Chr3	2463826	2464220	MYC3	JA
Chr3	2519527	2520297	MYC3	JA
Chr3	2562662	2563256	MYC3	JA
Chr3	2604425	2605299	MYC3	JA
Chr3	2622425	2623030	MYC3	JA
Chr3	2633077	2633775	MYC3	JA
Chr3	2650777	2651747	MYC3	JA
Chr3	2662552	2663054	MYC3	JA
Chr3	2686121	2686463	MYC3	JA
Chr3	2742578	2743130	MYC3	JA
Chr3	2793505	2793823	MYC3	JA
Chr3	2844044	2844870	MYC3	JA
Chr3	2916455	2917098	MYC3	JA
Chr3	2939611	2940516	MYC3	JA
Chr3	2946024	2946447	MYC3	JA
Chr3	2966209	2966580	MYC3	JA
Chr3	3038274	3038739	MYC3	JA
Chr3	3045037	3045372	MYC3	JA
Chr3	3059014	3059668	MYC3	JA
Chr3	3061016	3061562	MYC3	JA
Chr3	3065456	3065901	MYC3	JA
Chr3	3080816	3081339	MYC3	JA
Chr3	3161446	3161909	MYC3	JA
Chr3	3172724	3173367	MYC3	JA
Chr3	3368804	3369457	MYC3	JA
Chr3	3386237	3386989	MYC3	JA
Chr3	3417555	3418151	MYC3	JA
Chr3	3441415	3442031	MYC3	JA
Chr3	3455050	3455491	MYC3	JA
Chr3	3459364	3460086	MYC3	JA
Chr3	3499272	3499866	MYC3	JA
Chr3	3585646	3586258	MYC3	JA
Chr3	3588611	3590363	MYC3	JA
Chr3	3647486	3648090	MYC3	JA
Chr3	3653024	3654110	MYC3	JA
Chr3	3657744	3658232	MYC3	JA
Chr3	3684492	3684865	MYC3	JA
Chr3	3697641	3698227	MYC3	JA
Chr3	3701543	3701889	MYC3	JA
Chr3	3717561	3718028	MYC3	JA
Chr3	3738148	3738514	MYC3	JA
Chr3	3757817	3758468	MYC3	JA
Chr3	3863546	3863973	MYC3	JA
Chr3	3876132	3876581	MYC3	JA
Chr3	3898920	3899300	MYC3	JA
Chr3	3923038	3923726	MYC3	JA
Chr3	3934080	3934611	MYC3	JA
Chr3	3985495	3986280	MYC3	JA
Chr3	4119284	4120974	MYC3	JA
Chr3	4123430	4123855	MYC3	JA
Chr3	4142403	4142816	MYC3	JA
Chr3	4234214	4234715	MYC3	JA
Chr3	4444150	4444640	MYC3	JA
Chr3	4452443	4452843	MYC3	JA
Chr3	4507819	4508199	MYC3	JA
Chr3	4536463	4537494	MYC3	JA
Chr3	4571561	4572051	MYC3	JA
Chr3	4613276	4613664	MYC3	JA
Chr3	4655465	4656517	MYC3	JA
Chr3	4660730	4661203	MYC3	JA
Chr3	4715012	4715611	MYC3	JA
Chr3	4723211	4724302	MYC3	JA
Chr3	4744159	4745106	MYC3	JA
Chr3	4748778	4749343	MYC3	JA
Chr3	4782366	4782751	MYC3	JA
Chr3	4790315	4790795	MYC3	JA
Chr3	4799555	4799964	MYC3	JA
Chr3	4840889	4841483	MYC3	JA
Chr3	4944008	4944504	MYC3	JA
Chr3	4988439	4989009	MYC3	JA
Chr3	5087561	5088210	MYC3	JA
Chr3	5124073	5124936	MYC3	JA
Chr3	5125647	5126223	MYC3	JA
Chr3	5144637	5144990	MYC3	JA
Chr3	5173891	5174469	MYC3	JA
Chr3	5227863	5228385	MYC3	JA
Chr3	5233780	5234830	MYC3	JA
Chr3	5235755	5237125	MYC3	JA
Chr3	5258218	5258811	MYC3	JA
Chr3	5338612	5339007	MYC3	JA
Chr3	5342534	5343122	MYC3	JA
Chr3	5402508	5403984	MYC3	JA
Chr3	5445270	5445794	MYC3	JA
Chr3	5483431	5484121	MYC3	JA
Chr3	5506014	5506442	MYC3	JA
Chr3	5546931	5547695	MYC3	JA
Chr3	5564689	5565774	MYC3	JA
Chr3	5568327	5569294	MYC3	JA
Chr3	5574364	5574725	MYC3	JA
Chr3	5578995	5579508	MYC3	JA
Chr3	5590400	5590993	MYC3	JA
Chr3	5591517	5592103	MYC3	JA
Chr3	5598081	5599250	MYC3	JA
Chr3	5615917	5616506	MYC3	JA
Chr3	5661862	5662369	MYC3	JA
Chr3	5730595	5731375	MYC3	JA
Chr3	5836485	5836935	MYC3	JA
Chr3	5840184	5841673	MYC3	JA
Chr3	5843566	5844093	MYC3	JA
Chr3	5894467	5895316	MYC3	JA
Chr3	5991161	5992212	MYC3	JA
Chr3	5993761	5994574	MYC3	JA
Chr3	5995347	5995817	MYC3	JA
Chr3	6099548	6100269	MYC3	JA
Chr3	6118417	6120052	MYC3	JA
Chr3	6120492	6120993	MYC3	JA
Chr3	6173761	6174305	MYC3	JA
Chr3	6190483	6190894	MYC3	JA
Chr3	6296560	6296965	MYC3	JA
Chr3	6346105	6346439	MYC3	JA
Chr3	6430404	6430799	MYC3	JA
Chr3	6469030	6469435	MYC3	JA
Chr3	6474397	6474947	MYC3	JA
Chr3	6530344	6531300	MYC3	JA
Chr3	6557770	6558164	MYC3	JA
Chr3	6563136	6563861	MYC3	JA
Chr3	6651446	6651897	MYC3	JA
Chr3	6719839	6720412	MYC3	JA
Chr3	6722487	6722949	MYC3	JA
Chr3	6792842	6793291	MYC3	JA
Chr3	6801603	6803237	MYC3	JA
Chr3	6804561	6805715	MYC3	JA
Chr3	6849824	6850222	MYC3	JA
Chr3	6890318	6891198	MYC3	JA
Chr3	6957269	6958527	MYC3	JA
Chr3	7093059	7094011	MYC3	JA
Chr3	7111571	7112144	MYC3	JA
Chr3	7280204	7280642	MYC3	JA
Chr3	7385748	7386690	MYC3	JA
Chr3	7445361	7445829	MYC3	JA
Chr3	7452271	7452745	MYC3	JA
Chr3	7453590	7454121	MYC3	JA
Chr3	7503206	7503622	MYC3	JA
Chr3	7643221	7643924	MYC3	JA
Chr3	7657721	7658191	MYC3	JA
Chr3	7681740	7682108	MYC3	JA
Chr3	7833859	7834492	MYC3	JA
Chr3	7879662	7881603	MYC3	JA
Chr3	7909783	7910545	MYC3	JA
Chr3	8035900	8036713	MYC3	JA
Chr3	8076731	8077737	MYC3	JA
Chr3	8110504	8111429	MYC3	JA
Chr3	8156680	8157442	MYC3	JA
Chr3	8181751	8182267	MYC3	JA
Chr3	8182671	8183130	MYC3	JA
Chr3	8184012	8184467	MYC3	JA
Chr3	8213329	8214193	MYC3	JA
Chr3	8287070	8287955	MYC3	JA
Chr3	8293385	8293982	MYC3	JA
Chr3	8308850	8309488	MYC3	JA
Chr3	8381876	8382354	MYC3	JA
Chr3	8406240	8406671	MYC3	JA
Chr3	8459554	8460079	MYC3	JA
Chr3	8500467	8500891	MYC3	JA
Chr3	8518838	8519198	MYC3	JA
Chr3	8557022	8557479	MYC3	JA
Chr3	8602049	8602436	MYC3	JA
Chr3	8686208	8686800	MYC3	JA
Chr3	8701022	8701453	MYC3	JA
Chr3	8719020	8719412	MYC3	JA
Chr3	8734436	8734785	MYC3	JA
Chr3	8762165	8762644	MYC3	JA
Chr3	8957938	8958593	MYC3	JA
Chr3	9007551	9008318	MYC3	JA
Chr3	9103460	9103832	MYC3	JA
Chr3	9148378	9148810	MYC3	JA
Chr3	9195020	9195548	MYC3	JA
Chr3	9213517	9213887	MYC3	JA
Chr3	9289895	9290349	MYC3	JA
Chr3	9294373	9294810	MYC3	JA
Chr3	9314876	9315898	MYC3	JA
Chr3	9338141	9338855	MYC3	JA
Chr3	9352991	9353762	MYC3	JA
Chr3	9403400	9403928	MYC3	JA
Chr3	9406513	9407021	MYC3	JA
Chr3	9408963	9409494	MYC3	JA
Chr3	9412184	9412868	MYC3	JA
Chr3	9419355	9419834	MYC3	JA
Chr3	9497309	9497780	MYC3	JA
Chr3	9536715	9537054	MYC3	JA
Chr3	9665996	9666412	MYC3	JA
Chr3	9676165	9676708	MYC3	JA
Chr3	9737378	9738603	MYC3	JA
Chr3	9885892	9886307	MYC3	JA
Chr3	10043424	10043886	MYC3	JA
Chr3	10047258	10047718	MYC3	JA
Chr3	10125835	10126221	MYC3	JA
Chr3	10383824	10385207	MYC3	JA
Chr3	10439827	10440436	MYC3	JA
Chr3	10591286	10591853	MYC3	JA
Chr3	10790321	10791028	MYC3	JA
Chr3	10908761	10909305	MYC3	JA
Chr3	10910511	10911320	MYC3	JA
Chr3	10969141	10969755	MYC3	JA
Chr3	11194914	11195626	MYC3	JA
Chr3	11276456	11276996	MYC3	JA
Chr3	11383866	11384583	MYC3	JA
Chr3	11386734	11387169	MYC3	JA
Chr3	11482948	11483465	MYC3	JA
Chr3	11798615	11798965	MYC3	JA
Chr3	11973849	11974204	MYC3	JA
Chr3	12453680	12454290	MYC3	JA
Chr3	14316438	14316841	MYC3	JA
Chr3	15226392	15226932	MYC3	JA
Chr3	15867308	15867799	MYC3	JA
Chr3	15953094	15954016	MYC3	JA
Chr3	16149097	16149462	MYC3	JA
Chr3	16190173	16190855	MYC3	JA
Chr3	16341935	16342499	MYC3	JA
Chr3	16379015	16379808	MYC3	JA
Chr3	16383453	16383857	MYC3	JA
Chr3	16475591	16475969	MYC3	JA
Chr3	16524195	16524611	MYC3	JA
Chr3	16630479	16631101	MYC3	JA
Chr3	16660026	16660461	MYC3	JA
Chr3	16778147	16778471	MYC3	JA
Chr3	16953646	16954099	MYC3	JA
Chr3	16984819	16985270	MYC3	JA
Chr3	17201832	17202461	MYC3	JA
Chr3	17203900	17205170	MYC3	JA
Chr3	17284970	17285517	MYC3	JA
Chr3	17319484	17319818	MYC3	JA
Chr3	17340298	17340853	MYC3	JA
Chr3	17442002	17443341	MYC3	JA
Chr3	17510448	17511005	MYC3	JA
Chr3	17547005	17547415	MYC3	JA
Chr3	17551132	17552157	MYC3	JA
Chr3	17606149	17606488	MYC3	JA
Chr3	17646198	17646796	MYC3	JA
Chr3	17703190	17705051	MYC3	JA
Chr3	17709586	17709958	MYC3	JA
Chr3	17739661	17740166	MYC3	JA
Chr3	17838381	17838711	MYC3	JA
Chr3	17881897	17882429	MYC3	JA
Chr3	17904998	17905687	MYC3	JA
Chr3	17908525	17909387	MYC3	JA
Chr3	17920206	17920628	MYC3	JA
Chr3	17944836	17945274	MYC3	JA
Chr3	17977239	17978204	MYC3	JA
Chr3	18005942	18006506	MYC3	JA
Chr3	18092145	18092607	MYC3	JA
Chr3	18155492	18155980	MYC3	JA
Chr3	18161443	18161990	MYC3	JA
Chr3	18205252	18206371	MYC3	JA
Chr3	18252321	18252835	MYC3	JA
Chr3	18311518	18311988	MYC3	JA
Chr3	18367540	18367927	MYC3	JA
Chr3	18372979	18373332	MYC3	JA
Chr3	18393385	18393899	MYC3	JA
Chr3	18432400	18433470	MYC3	JA
Chr3	18437430	18437842	MYC3	JA
Chr3	18476304	18477209	MYC3	JA
Chr3	18494285	18494695	MYC3	JA
Chr3	18516115	18517065	MYC3	JA
Chr3	18561437	18561913	MYC3	JA
Chr3	18563162	18563579	MYC3	JA
Chr3	18585451	18586481	MYC3	JA
Chr3	18589449	18590056	MYC3	JA
Chr3	18632725	18633329	MYC3	JA
Chr3	18637317	18637789	MYC3	JA
Chr3	18638993	18639794	MYC3	JA
Chr3	18649470	18649777	MYC3	JA
Chr3	18664771	18665263	MYC3	JA
Chr3	18713403	18713747	MYC3	JA
Chr3	18721369	18722096	MYC3	JA
Chr3	18814166	18815127	MYC3	JA
Chr3	18820490	18821436	MYC3	JA
Chr3	18917276	18918012	MYC3	JA
Chr3	18918808	18919611	MYC3	JA
Chr3	18931464	18932093	MYC3	JA
Chr3	18979768	18980378	MYC3	JA
Chr3	19068729	19069354	MYC3	JA
Chr3	19090631	19091332	MYC3	JA
Chr3	19114857	19115308	MYC3	JA
Chr3	19120931	19121669	MYC3	JA
Chr3	19165433	19166842	MYC3	JA
Chr3	19213921	19214336	MYC3	JA
Chr3	19275736	19276832	MYC3	JA
Chr3	19322881	19323424	MYC3	JA
Chr3	19325631	19325994	MYC3	JA
Chr3	19370994	19371382	MYC3	JA
Chr3	19392889	19393972	MYC3	JA
Chr3	19416632	19417513	MYC3	JA
Chr3	19442450	19442993	MYC3	JA
Chr3	19488446	19488866	MYC3	JA
Chr3	19524728	19525070	MYC3	JA
Chr3	19567330	19568139	MYC3	JA
Chr3	19578651	19579503	MYC3	JA
Chr3	19587341	19587802	MYC3	JA
Chr3	19598416	19599023	MYC3	JA
Chr3	19640746	19641085	MYC3	JA
Chr3	19706568	19707061	MYC3	JA
Chr3	19788587	19789197	MYC3	JA
Chr3	19874659	19875590	MYC3	JA
Chr3	19936142	19936614	MYC3	JA
Chr3	20010329	20010703	MYC3	JA
Chr3	20037961	20038872	MYC3	JA
Chr3	20141526	20141856	MYC3	JA
Chr3	20167201	20167907	MYC3	JA
Chr3	20210558	20210987	MYC3	JA
Chr3	20261740	20262334	MYC3	JA
Chr3	20292870	20293731	MYC3	JA
Chr3	20309968	20310425	MYC3	JA
Chr3	20338531	20338892	MYC3	JA
Chr3	20379909	20380591	MYC3	JA
Chr3	20501581	20502063	MYC3	JA
Chr3	20540627	20541352	MYC3	JA
Chr3	20607244	20608051	MYC3	JA
Chr3	20677368	20677960	MYC3	JA
Chr3	20737771	20738849	MYC3	JA
Chr3	20756346	20757017	MYC3	JA
Chr3	20766974	20768066	MYC3	JA
Chr3	20772775	20773566	MYC3	JA
Chr3	20774942	20776443	MYC3	JA
Chr3	20785692	20786425	MYC3	JA
Chr3	20801101	20802513	MYC3	JA
Chr3	20849072	20850007	MYC3	JA
Chr3	20871781	20872904	MYC3	JA
Chr3	20895861	20896607	MYC3	JA
Chr3	20902887	20903306	MYC3	JA
Chr3	20914671	20915557	MYC3	JA
Chr3	20921341	20921869	MYC3	JA
Chr3	20964524	20964904	MYC3	JA
Chr3	21072962	21073431	MYC3	JA
Chr3	21108638	21109260	MYC3	JA
Chr3	21114548	21114917	MYC3	JA
Chr3	21122770	21123478	MYC3	JA
Chr3	21189893	21190373	MYC3	JA
Chr3	21215433	21216112	MYC3	JA
Chr3	21265842	21266248	MYC3	JA
Chr3	21299606	21300392	MYC3	JA
Chr3	21430124	21430813	MYC3	JA
Chr3	21434179	21435131	MYC3	JA
Chr3	21435661	21436141	MYC3	JA
Chr3	21523256	21523750	MYC3	JA
Chr3	21719897	21720306	MYC3	JA
Chr3	21758529	21759038	MYC3	JA
Chr3	21798238	21798663	MYC3	JA
Chr3	21862741	21863210	MYC3	JA
Chr3	21871095	21871584	MYC3	JA
Chr3	21893463	21893928	MYC3	JA
Chr3	21931182	21932687	MYC3	JA
Chr3	21969350	21969800	MYC3	JA
Chr3	22058049	22058753	MYC3	JA
Chr3	22075221	22076074	MYC3	JA
Chr3	22077833	22078600	MYC3	JA
Chr3	22150416	22151001	MYC3	JA
Chr3	22209053	22210284	MYC3	JA
Chr3	22230892	22231850	MYC3	JA
Chr3	22248443	22249113	MYC3	JA
Chr3	22257102	22257589	MYC3	JA
Chr3	22326995	22327390	MYC3	JA
Chr3	22432050	22432588	MYC3	JA
Chr3	22433896	22434864	MYC3	JA
Chr3	22457193	22458545	MYC3	JA
Chr3	22649729	22650737	MYC3	JA
Chr3	22651970	22652398	MYC3	JA
Chr3	22702357	22702723	MYC3	JA
Chr3	22731900	22733319	MYC3	JA
Chr3	22735187	22735778	MYC3	JA
Chr3	22742372	22742883	MYC3	JA
Chr3	22804428	22805130	MYC3	JA
Chr3	22826986	22827792	MYC3	JA
Chr3	22878489	22878903	MYC3	JA
Chr3	22915358	22916426	MYC3	JA
Chr3	22933914	22934511	MYC3	JA
Chr3	22990849	22991526	MYC3	JA
Chr3	23004365	23004871	MYC3	JA
Chr3	23089164	23089662	MYC3	JA
Chr3	23092780	23093494	MYC3	JA
Chr3	23145123	23145830	MYC3	JA
Chr3	23146579	23147049	MYC3	JA
Chr3	23167193	23168578	MYC3	JA
Chr3	23203130	23203611	MYC3	JA
Chr3	23279363	23280284	MYC3	JA
Chr3	23288054	23289385	MYC3	JA
Chr3	23298592	23299338	MYC3	JA
Chr3	23301412	23302311	MYC3	JA
Chr3	23344816	23345342	MYC3	JA
Chr3	23351639	23352603	MYC3	JA
Chr3	23437374	23437820	MYC3	JA
Chr4	53984	54502	MYC3	JA
Chr4	132478	133705	MYC3	JA
Chr4	189147	189732	MYC3	JA
Chr4	220814	221266	MYC3	JA
Chr4	268002	268854	MYC3	JA
Chr4	347260	347728	MYC3	JA
Chr4	446588	447156	MYC3	JA
Chr4	469366	470350	MYC3	JA
Chr4	512810	513344	MYC3	JA
Chr4	624450	624965	MYC3	JA
Chr4	713805	714794	MYC3	JA
Chr4	728866	729545	MYC3	JA
Chr4	744002	744578	MYC3	JA
Chr4	748857	749474	MYC3	JA
Chr4	819114	819719	MYC3	JA
Chr4	940543	940906	MYC3	JA
Chr4	1040703	1041397	MYC3	JA
Chr4	1116859	1117239	MYC3	JA
Chr4	1439687	1440090	MYC3	JA
Chr4	1509962	1510593	MYC3	JA
Chr4	2030024	2030448	MYC3	JA
Chr4	2119201	2119648	MYC3	JA
Chr4	2375555	2375917	MYC3	JA
Chr4	2442888	2443252	MYC3	JA
Chr4	2445548	2445957	MYC3	JA
Chr4	2452417	2452973	MYC3	JA
Chr4	2619935	2620884	MYC3	JA
Chr4	2673198	2673547	MYC3	JA
Chr4	2717313	2718226	MYC3	JA
Chr4	3356132	3356558	MYC3	JA
Chr4	5738691	5739307	MYC3	JA
Chr4	5793093	5793571	MYC3	JA
Chr4	6017729	6018110	MYC3	JA
Chr4	6443203	6443804	MYC3	JA
Chr4	6444703	6445315	MYC3	JA
Chr4	6488017	6488470	MYC3	JA
Chr4	6559318	6559836	MYC3	JA
Chr4	6711051	6711554	MYC3	JA
Chr4	6734154	6734674	MYC3	JA
Chr4	6794299	6795049	MYC3	JA
Chr4	6839675	6840220	MYC3	JA
Chr4	6878686	6879194	MYC3	JA
Chr4	7003878	7004362	MYC3	JA
Chr4	7113749	7114307	MYC3	JA
Chr4	7225029	7225458	MYC3	JA
Chr4	7255961	7256339	MYC3	JA
Chr4	7381008	7381674	MYC3	JA
Chr4	7419066	7419945	MYC3	JA
Chr4	7433405	7433928	MYC3	JA
Chr4	7479797	7480689	MYC3	JA
Chr4	7491078	7491585	MYC3	JA
Chr4	7494191	7494586	MYC3	JA
Chr4	7519381	7519958	MYC3	JA
Chr4	7641143	7641635	MYC3	JA
Chr4	7808406	7809217	MYC3	JA
Chr4	8022211	8022667	MYC3	JA
Chr4	8089436	8090162	MYC3	JA
Chr4	8165094	8165631	MYC3	JA
Chr4	8240353	8241014	MYC3	JA
Chr4	8333579	8334228	MYC3	JA
Chr4	8415487	8416284	MYC3	JA
Chr4	8541427	8541973	MYC3	JA
Chr4	8564621	8565710	MYC3	JA
Chr4	8606841	8607352	MYC3	JA
Chr4	8669526	8669952	MYC3	JA
Chr4	8679065	8680167	MYC3	JA
Chr4	8687355	8688206	MYC3	JA
Chr4	8695126	8696160	MYC3	JA
Chr4	8711389	8711950	MYC3	JA
Chr4	8753103	8753443	MYC3	JA
Chr4	8806988	8807576	MYC3	JA
Chr4	8834010	8834389	MYC3	JA
Chr4	8985349	8986033	MYC3	JA
Chr4	9130629	9131101	MYC3	JA
Chr4	9295641	9296172	MYC3	JA
Chr4	9298982	9299930	MYC3	JA
Chr4	9301831	9302350	MYC3	JA
Chr4	9384914	9385442	MYC3	JA
Chr4	9390814	9391208	MYC3	JA
Chr4	9428815	9430067	MYC3	JA
Chr4	9664597	9665332	MYC3	JA
Chr4	9731018	9732005	MYC3	JA
Chr4	9744823	9745219	MYC3	JA
Chr4	9756713	9757544	MYC3	JA
Chr4	9758455	9759554	MYC3	JA
Chr4	9847706	9848101	MYC3	JA
Chr4	9899137	9899506	MYC3	JA
Chr4	9904108	9905212	MYC3	JA
Chr4	9920351	9920834	MYC3	JA
Chr4	9929581	9930911	MYC3	JA
Chr4	9939004	9939442	MYC3	JA
Chr4	9994321	9995177	MYC3	JA
Chr4	10049346	10049751	MYC3	JA
Chr4	10112534	10112942	MYC3	JA
Chr4	10143058	10143515	MYC3	JA
Chr4	10148652	10149021	MYC3	JA
Chr4	10274935	10275508	MYC3	JA
Chr4	10288002	10288698	MYC3	JA
Chr4	10307569	10307944	MYC3	JA
Chr4	10326147	10326590	MYC3	JA
Chr4	10352032	10352802	MYC3	JA
Chr4	10355480	10355944	MYC3	JA
Chr4	10374628	10375502	MYC3	JA
Chr4	10421167	10421551	MYC3	JA
Chr4	10459293	10459840	MYC3	JA
Chr4	10473765	10474437	MYC3	JA
Chr4	10520690	10521397	MYC3	JA
Chr4	10578075	10578581	MYC3	JA
Chr4	10604766	10605312	MYC3	JA
Chr4	10705635	10706099	MYC3	JA
Chr4	10712585	10713190	MYC3	JA
Chr4	10849799	10850271	MYC3	JA
Chr4	10899027	10899507	MYC3	JA
Chr4	10907617	10908118	MYC3	JA
Chr4	11255987	11256543	MYC3	JA
Chr4	11296876	11297293	MYC3	JA
Chr4	11336107	11336558	MYC3	JA
Chr4	11345674	11346020	MYC3	JA
Chr4	11398295	11398745	MYC3	JA
Chr4	11417125	11417585	MYC3	JA
Chr4	11472585	11473189	MYC3	JA
Chr4	11568566	11569522	MYC3	JA
Chr4	11585245	11586018	MYC3	JA
Chr4	11588294	11588656	MYC3	JA
Chr4	11589054	11589706	MYC3	JA
Chr4	11592127	11592714	MYC3	JA
Chr4	11598014	11598777	MYC3	JA
Chr4	11619422	11619867	MYC3	JA
Chr4	11627578	11628068	MYC3	JA
Chr4	11637516	11638020	MYC3	JA
Chr4	11661817	11662814	MYC3	JA
Chr4	11694462	11695517	MYC3	JA
Chr4	11769326	11769767	MYC3	JA
Chr4	11896485	11897805	MYC3	JA
Chr4	11967888	11968449	MYC3	JA
Chr4	11971141	11972592	MYC3	JA
Chr4	11986356	11986804	MYC3	JA
Chr4	11988933	11989681	MYC3	JA
Chr4	12047133	12047658	MYC3	JA
Chr4	12053580	12054154	MYC3	JA
Chr4	12079587	12080247	MYC3	JA
Chr4	12108244	12109002	MYC3	JA
Chr4	12317074	12317844	MYC3	JA
Chr4	12333724	12334151	MYC3	JA
Chr4	12341861	12342893	MYC3	JA
Chr4	12360129	12361046	MYC3	JA
Chr4	12361581	12362006	MYC3	JA
Chr4	12377827	12378221	MYC3	JA
Chr4	12467251	12468029	MYC3	JA
Chr4	12560802	12561213	MYC3	JA
Chr4	12601428	12601822	MYC3	JA
Chr4	12607068	12607604	MYC3	JA
Chr4	12612152	12612628	MYC3	JA
Chr4	12622629	12623396	MYC3	JA
Chr4	12723335	12723819	MYC3	JA
Chr4	12836666	12837036	MYC3	JA
Chr4	12861841	12862294	MYC3	JA
Chr4	12864091	12864795	MYC3	JA
Chr4	12936653	12937168	MYC3	JA
Chr4	12940825	12941397	MYC3	JA
Chr4	12976597	12977394	MYC3	JA
Chr4	12989083	12989987	MYC3	JA
Chr4	13036362	13036826	MYC3	JA
Chr4	13069347	13070263	MYC3	JA
Chr4	13070862	13071463	MYC3	JA
Chr4	13119962	13121018	MYC3	JA
Chr4	13127847	13128219	MYC3	JA
Chr4	13190214	13191041	MYC3	JA
Chr4	13293295	13293875	MYC3	JA
Chr4	13365043	13365419	MYC3	JA
Chr4	13375988	13376424	MYC3	JA
Chr4	13460859	13461460	MYC3	JA
Chr4	13585682	13586552	MYC3	JA
Chr4	13652092	13652753	MYC3	JA
Chr4	13673261	13673875	MYC3	JA
Chr4	13811198	13812155	MYC3	JA
Chr4	13873528	13873930	MYC3	JA
Chr4	13876975	13878935	MYC3	JA
Chr4	13960598	13961089	MYC3	JA
Chr4	13987394	13987755	MYC3	JA
Chr4	14014431	14015018	MYC3	JA
Chr4	14165621	14166040	MYC3	JA
Chr4	14236359	14236788	MYC3	JA
Chr4	14243087	14243738	MYC3	JA
Chr4	14274046	14274489	MYC3	JA
Chr4	14331289	14331794	MYC3	JA
Chr4	14358674	14359270	MYC3	JA
Chr4	14373814	14374632	MYC3	JA
Chr4	14417327	14417723	MYC3	JA
Chr4	14424775	14425143	MYC3	JA
Chr4	14542519	14543008	MYC3	JA
Chr4	14545592	14546246	MYC3	JA
Chr4	14547734	14548276	MYC3	JA
Chr4	14601089	14601575	MYC3	JA
Chr4	14643725	14644169	MYC3	JA
Chr4	14645467	14647303	MYC3	JA
Chr4	14653809	14655715	MYC3	JA
Chr4	14692472	14693009	MYC3	JA
Chr4	14741558	14742396	MYC3	JA
Chr4	14760216	14760898	MYC3	JA
Chr4	14764243	14764667	MYC3	JA
Chr4	14769991	14770821	MYC3	JA
Chr4	14776659	14777290	MYC3	JA
Chr4	14790780	14791377	MYC3	JA
Chr4	14801292	14801796	MYC3	JA
Chr4	14809851	14810416	MYC3	JA
Chr4	14818756	14819310	MYC3	JA
Chr4	14851338	14852549	MYC3	JA
Chr4	14863611	14864169	MYC3	JA
Chr4	14883696	14884200	MYC3	JA
Chr4	14893851	14894303	MYC3	JA
Chr4	14901841	14902934	MYC3	JA
Chr4	14920146	14920699	MYC3	JA
Chr4	14955021	14955508	MYC3	JA
Chr4	14989889	14990344	MYC3	JA
Chr4	15002801	15003396	MYC3	JA
Chr4	15039217	15039650	MYC3	JA
Chr4	15078404	15078762	MYC3	JA
Chr4	15231305	15231658	MYC3	JA
Chr4	15275174	15275704	MYC3	JA
Chr4	15292971	15293818	MYC3	JA
Chr4	15372507	15374021	MYC3	JA
Chr4	15491734	15492270	MYC3	JA
Chr4	15533467	15533881	MYC3	JA
Chr4	15579758	15580271	MYC3	JA
Chr4	15675019	15675604	MYC3	JA
Chr4	15677745	15678308	MYC3	JA
Chr4	15798132	15798810	MYC3	JA
Chr4	15991615	15992335	MYC3	JA
Chr4	16179230	16179783	MYC3	JA
Chr4	16212713	16213100	MYC3	JA
Chr4	16226123	16226451	MYC3	JA
Chr4	16294178	16294921	MYC3	JA
Chr4	16349880	16350443	MYC3	JA
Chr4	16377165	16377698	MYC3	JA
Chr4	16388827	16389466	MYC3	JA
Chr4	16419501	16420141	MYC3	JA
Chr4	16449024	16452005	MYC3	JA
Chr4	16525210	16525622	MYC3	JA
Chr4	16563085	16563816	MYC3	JA
Chr4	16634860	16635656	MYC3	JA
Chr4	16704200	16705200	MYC3	JA
Chr4	16707832	16708296	MYC3	JA
Chr4	16710126	16711037	MYC3	JA
Chr4	16890713	16891178	MYC3	JA
Chr4	16913858	16914294	MYC3	JA
Chr4	16959981	16960611	MYC3	JA
Chr4	17000687	17001380	MYC3	JA
Chr4	17115913	17116586	MYC3	JA
Chr4	17119298	17120070	MYC3	JA
Chr4	17183518	17184208	MYC3	JA
Chr4	17189198	17189881	MYC3	JA
Chr4	17226560	17227364	MYC3	JA
Chr4	17239581	17240091	MYC3	JA
Chr4	17282496	17283251	MYC3	JA
Chr4	17289786	17290512	MYC3	JA
Chr4	17331971	17332566	MYC3	JA
Chr4	17357487	17357969	MYC3	JA
Chr4	17362609	17362994	MYC3	JA
Chr4	17383612	17385581	MYC3	JA
Chr4	17397447	17398061	MYC3	JA
Chr4	17421931	17422830	MYC3	JA
Chr4	17432624	17433403	MYC3	JA
Chr4	17443938	17444356	MYC3	JA
Chr4	17464334	17464889	MYC3	JA
Chr4	17467242	17468316	MYC3	JA
Chr4	17471330	17471752	MYC3	JA
Chr4	17525137	17525660	MYC3	JA
Chr4	17533308	17534247	MYC3	JA
Chr4	17539666	17540178	MYC3	JA
Chr4	17566648	17567075	MYC3	JA
Chr4	17588820	17589787	MYC3	JA
Chr4	17629098	17629734	MYC3	JA
Chr4	17641681	17642199	MYC3	JA
Chr4	17676032	17676599	MYC3	JA
Chr4	17708906	17709606	MYC3	JA
Chr4	17717681	17718214	MYC3	JA
Chr4	17763654	17765874	MYC3	JA
Chr4	17792321	17792885	MYC3	JA
Chr4	17795330	17795834	MYC3	JA
Chr4	17797566	17798360	MYC3	JA
Chr4	17809439	17809877	MYC3	JA
Chr4	17874960	17876107	MYC3	JA
Chr4	17997289	17999197	MYC3	JA
Chr4	18071227	18071916	MYC3	JA
Chr4	18082512	18083489	MYC3	JA
Chr4	18084175	18084854	MYC3	JA
Chr4	18117162	18117785	MYC3	JA
Chr4	18214813	18215424	MYC3	JA
Chr4	18217304	18218184	MYC3	JA
Chr4	18318335	18319669	MYC3	JA
Chr4	18321317	18321987	MYC3	JA
Chr4	18381840	18382492	MYC3	JA
Chr4	18399617	18400299	MYC3	JA
Chr4	18406040	18406652	MYC3	JA
Chr4	18472008	18473098	MYC3	JA
Chr4	18482902	18483328	MYC3	JA
Chr4	18518960	18519898	MYC3	JA
Chr4	18522233	18522621	MYC3	JA
Chr4	18538751	18539627	MYC3	JA
Chr4	18542208	18542676	MYC3	JA
Chr4	18558635	18559052	MYC3	JA
Chr4	18574081	18574612	MYC3	JA
Chr5	16809	17368	MYC3	JA
Chr5	25810	27410	MYC3	JA
Chr5	104484	105366	MYC3	JA
Chr5	134918	135649	MYC3	JA
Chr5	158991	159530	MYC3	JA
Chr5	329175	329668	MYC3	JA
Chr5	331546	332382	MYC3	JA
Chr5	356997	357683	MYC3	JA
Chr5	388629	389838	MYC3	JA
Chr5	434088	434451	MYC3	JA
Chr5	442239	443279	MYC3	JA
Chr5	445576	446215	MYC3	JA
Chr5	497512	497956	MYC3	JA
Chr5	502780	503297	MYC3	JA
Chr5	541981	542401	MYC3	JA
Chr5	556431	556852	MYC3	JA
Chr5	565880	566291	MYC3	JA
Chr5	571317	571678	MYC3	JA
Chr5	579106	579554	MYC3	JA
Chr5	689596	690405	MYC3	JA
Chr5	731645	732070	MYC3	JA
Chr5	739964	740812	MYC3	JA
Chr5	749867	750262	MYC3	JA
Chr5	762285	764586	MYC3	JA
Chr5	816576	817136	MYC3	JA
Chr5	900105	900598	MYC3	JA
Chr5	941331	942001	MYC3	JA
Chr5	965321	966016	MYC3	JA
Chr5	967534	967971	MYC3	JA
Chr5	1089268	1089772	MYC3	JA
Chr5	1117666	1118671	MYC3	JA
Chr5	1214427	1215323	MYC3	JA
Chr5	1217157	1217544	MYC3	JA
Chr5	1228462	1228835	MYC3	JA
Chr5	1231403	1232062	MYC3	JA
Chr5	1318455	1319363	MYC3	JA
Chr5	1375092	1375935	MYC3	JA
Chr5	1394474	1394996	MYC3	JA
Chr5	1522570	1524097	MYC3	JA
Chr5	1558038	1558783	MYC3	JA
Chr5	1624252	1624609	MYC3	JA
Chr5	1671790	1672261	MYC3	JA
Chr5	1722818	1723671	MYC3	JA
Chr5	1764561	1764903	MYC3	JA
Chr5	1887143	1887952	MYC3	JA
Chr5	1993727	1994189	MYC3	JA
Chr5	2010884	2011413	MYC3	JA
Chr5	2066120	2066581	MYC3	JA
Chr5	2088414	2088730	MYC3	JA
Chr5	2124937	2125643	MYC3	JA
Chr5	2133498	2134080	MYC3	JA
Chr5	2175898	2176455	MYC3	JA
Chr5	2178120	2178497	MYC3	JA
Chr5	2241545	2242094	MYC3	JA
Chr5	2284150	2285116	MYC3	JA
Chr5	2309334	2310148	MYC3	JA
Chr5	2326285	2326855	MYC3	JA
Chr5	2354345	2355861	MYC3	JA
Chr5	2361944	2362632	MYC3	JA
Chr5	2422494	2422902	MYC3	JA
Chr5	2458086	2458847	MYC3	JA
Chr5	2608949	2609543	MYC3	JA
Chr5	2612716	2613176	MYC3	JA
Chr5	2678742	2680025	MYC3	JA
Chr5	2752858	2753282	MYC3	JA
Chr5	2935186	2935992	MYC3	JA
Chr5	2993028	2993479	MYC3	JA
Chr5	3122168	3122826	MYC3	JA
Chr5	3190879	3191434	MYC3	JA
Chr5	3238678	3239668	MYC3	JA
Chr5	3312646	3313112	MYC3	JA
Chr5	3383960	3385030	MYC3	JA
Chr5	3398440	3398961	MYC3	JA
Chr5	3457453	3457956	MYC3	JA
Chr5	3594979	3595477	MYC3	JA
Chr5	3771330	3772152	MYC3	JA
Chr5	3783659	3784204	MYC3	JA
Chr5	3893441	3894160	MYC3	JA
Chr5	3993527	3994497	MYC3	JA
Chr5	4071232	4071910	MYC3	JA
Chr5	4089844	4090254	MYC3	JA
Chr5	4156087	4156675	MYC3	JA
Chr5	4197656	4198275	MYC3	JA
Chr5	4206343	4207046	MYC3	JA
Chr5	4217087	4219587	MYC3	JA
Chr5	4220026	4221103	MYC3	JA
Chr5	4227473	4227999	MYC3	JA
Chr5	4272800	4273296	MYC3	JA
Chr5	4345099	4345531	MYC3	JA
Chr5	4359646	4360466	MYC3	JA
Chr5	4420543	4421117	MYC3	JA
Chr5	4423530	4424059	MYC3	JA
Chr5	4431847	4432622	MYC3	JA
Chr5	4441165	4442193	MYC3	JA
Chr5	4554716	4556211	MYC3	JA
Chr5	4575265	4576221	MYC3	JA
Chr5	4581815	4582620	MYC3	JA
Chr5	4624984	4625482	MYC3	JA
Chr5	4630542	4631015	MYC3	JA
Chr5	4735180	4735582	MYC3	JA
Chr5	4745613	4746478	MYC3	JA
Chr5	4755948	4756360	MYC3	JA
Chr5	4779382	4780031	MYC3	JA
Chr5	4841899	4843063	MYC3	JA
Chr5	4885930	4886354	MYC3	JA
Chr5	4917209	4917584	MYC3	JA
Chr5	4917949	4918371	MYC3	JA
Chr5	4946217	4946685	MYC3	JA
Chr5	4986441	4986900	MYC3	JA
Chr5	5091913	5092292	MYC3	JA
Chr5	5205081	5205810	MYC3	JA
Chr5	5211598	5212003	MYC3	JA
Chr5	5227380	5227843	MYC3	JA
Chr5	5271930	5272412	MYC3	JA
Chr5	5290287	5290767	MYC3	JA
Chr5	5297796	5298363	MYC3	JA
Chr5	5358608	5359338	MYC3	JA
Chr5	5419206	5420215	MYC3	JA
Chr5	5509370	5509733	MYC3	JA
Chr5	5535124	5535546	MYC3	JA
Chr5	5559998	5560543	MYC3	JA
Chr5	5616039	5616416	MYC3	JA
Chr5	5678958	5679407	MYC3	JA
Chr5	5692866	5693530	MYC3	JA
Chr5	5759736	5760151	MYC3	JA
Chr5	5763786	5764408	MYC3	JA
Chr5	5765773	5766996	MYC3	JA
Chr5	5768022	5768594	MYC3	JA
Chr5	5838272	5838769	MYC3	JA
Chr5	5901222	5901936	MYC3	JA
Chr5	5956582	5957265	MYC3	JA
Chr5	6014749	6015183	MYC3	JA
Chr5	6050050	6050370	MYC3	JA
Chr5	6289079	6290514	MYC3	JA
Chr5	6401774	6402576	MYC3	JA
Chr5	6409392	6410135	MYC3	JA
Chr5	6413173	6414617	MYC3	JA
Chr5	6467267	6467681	MYC3	JA
Chr5	6476642	6477092	MYC3	JA
Chr5	6529397	6529875	MYC3	JA
Chr5	6561942	6563053	MYC3	JA
Chr5	6748568	6748894	MYC3	JA
Chr5	6813155	6814129	MYC3	JA
Chr5	7007020	7007478	MYC3	JA
Chr5	7090244	7090854	MYC3	JA
Chr5	7174095	7175294	MYC3	JA
Chr5	7176109	7176493	MYC3	JA
Chr5	7260392	7261011	MYC3	JA
Chr5	7366302	7366872	MYC3	JA
Chr5	7371809	7372281	MYC3	JA
Chr5	7401242	7401873	MYC3	JA
Chr5	7496712	7497240	MYC3	JA
Chr5	7520922	7521599	MYC3	JA
Chr5	7525786	7526244	MYC3	JA
Chr5	7556833	7558237	MYC3	JA
Chr5	7598016	7598503	MYC3	JA
Chr5	7655510	7656236	MYC3	JA
Chr5	7841985	7842446	MYC3	JA
Chr5	7904154	7904695	MYC3	JA
Chr5	7926886	7927189	MYC3	JA
Chr5	7933309	7933647	MYC3	JA
Chr5	8030936	8031396	MYC3	JA
Chr5	8033274	8033760	MYC3	JA
Chr5	8041783	8042411	MYC3	JA
Chr5	8048147	8048836	MYC3	JA
Chr5	8142294	8142772	MYC3	JA
Chr5	8146410	8147128	MYC3	JA
Chr5	8167619	8168264	MYC3	JA
Chr5	8265644	8266582	MYC3	JA
Chr5	8359472	8360136	MYC3	JA
Chr5	8427256	8428050	MYC3	JA
Chr5	8501868	8502727	MYC3	JA
Chr5	8508898	8509608	MYC3	JA
Chr5	8522765	8523369	MYC3	JA
Chr5	8579040	8579413	MYC3	JA
Chr5	8661392	8662114	MYC3	JA
Chr5	8733564	8734060	MYC3	JA
Chr5	8979261	8979636	MYC3	JA
Chr5	8988985	8989666	MYC3	JA
Chr5	9005763	9006277	MYC3	JA
Chr5	9009449	9010173	MYC3	JA
Chr5	9049865	9050402	MYC3	JA
Chr5	9133166	9133544	MYC3	JA
Chr5	9205574	9206035	MYC3	JA
Chr5	9327346	9327880	MYC3	JA
Chr5	9376769	9377631	MYC3	JA
Chr5	9515531	9516067	MYC3	JA
Chr5	9519114	9519714	MYC3	JA
Chr5	9716162	9716735	MYC3	JA
Chr5	9965722	9967440	MYC3	JA
Chr5	10046712	10047639	MYC3	JA
Chr5	10208444	10209105	MYC3	JA
Chr5	10213462	10214769	MYC3	JA
Chr5	10240292	10240687	MYC3	JA
Chr5	10674108	10674549	MYC3	JA
Chr5	10934623	10935071	MYC3	JA
Chr5	13612463	13612843	MYC3	JA
Chr5	13707021	13707463	MYC3	JA
Chr5	14550052	14550448	MYC3	JA
Chr5	14605281	14605579	MYC3	JA
Chr5	14650637	14651039	MYC3	JA
Chr5	15064899	15065416	MYC3	JA
Chr5	15502072	15502755	MYC3	JA
Chr5	15514752	15515229	MYC3	JA
Chr5	15541735	15542182	MYC3	JA
Chr5	15602114	15602548	MYC3	JA
Chr5	15857714	15858259	MYC3	JA
Chr5	15862934	15863666	MYC3	JA
Chr5	15914004	15914448	MYC3	JA
Chr5	15935008	15935578	MYC3	JA
Chr5	16074812	16075336	MYC3	JA
Chr5	16076046	16076482	MYC3	JA
Chr5	16087802	16089006	MYC3	JA
Chr5	16134986	16137077	MYC3	JA
Chr5	16158754	16159199	MYC3	JA
Chr5	16206762	16207486	MYC3	JA
Chr5	16293396	16293768	MYC3	JA
Chr5	16333168	16333857	MYC3	JA
Chr5	16369999	16370547	MYC3	JA
Chr5	16385083	16385718	MYC3	JA
Chr5	16388499	16388937	MYC3	JA
Chr5	16440427	16441941	MYC3	JA
Chr5	16459034	16459617	MYC3	JA
Chr5	16464675	16465266	MYC3	JA
Chr5	16565792	16566224	MYC3	JA
Chr5	16634903	16636202	MYC3	JA
Chr5	16725398	16725943	MYC3	JA
Chr5	16736656	16738100	MYC3	JA
Chr5	16845146	16845626	MYC3	JA
Chr5	16911240	16911706	MYC3	JA
Chr5	16975799	16976232	MYC3	JA
Chr5	17033700	17034247	MYC3	JA
Chr5	17098206	17098611	MYC3	JA
Chr5	17099362	17099807	MYC3	JA
Chr5	17111484	17111863	MYC3	JA
Chr5	17183746	17184439	MYC3	JA
Chr5	17214026	17214946	MYC3	JA
Chr5	17245894	17246376	MYC3	JA
Chr5	17323527	17324104	MYC3	JA
Chr5	17331565	17332208	MYC3	JA
Chr5	17358006	17358402	MYC3	JA
Chr5	17436738	17437367	MYC3	JA
Chr5	17508718	17509304	MYC3	JA
Chr5	17534523	17535440	MYC3	JA
Chr5	17591591	17592176	MYC3	JA
Chr5	17683609	17684190	MYC3	JA
Chr5	17722060	17722610	MYC3	JA
Chr5	17723333	17723942	MYC3	JA
Chr5	17878162	17878722	MYC3	JA
Chr5	17884931	17885284	MYC3	JA
Chr5	18021718	18022457	MYC3	JA
Chr5	18042721	18043325	MYC3	JA
Chr5	18215660	18216294	MYC3	JA
Chr5	18228465	18228925	MYC3	JA
Chr5	18343763	18344207	MYC3	JA
Chr5	18344874	18345198	MYC3	JA
Chr5	18387951	18388353	MYC3	JA
Chr5	18403593	18404101	MYC3	JA
Chr5	18406600	18407639	MYC3	JA
Chr5	18429547	18430330	MYC3	JA
Chr5	18437172	18437919	MYC3	JA
Chr5	18638833	18639333	MYC3	JA
Chr5	18824773	18825165	MYC3	JA
Chr5	18923456	18933000	MYC3	JA
Chr5	18938914	18947479	MYC3	JA
Chr5	18997327	18997871	MYC3	JA
Chr5	19035721	19036241	MYC3	JA
Chr5	19040453	19040929	MYC3	JA
Chr5	19135722	19136068	MYC3	JA
Chr5	19172495	19173387	MYC3	JA
Chr5	19180868	19181648	MYC3	JA
Chr5	19220165	19221198	MYC3	JA
Chr5	19263550	19264011	MYC3	JA
Chr5	19289184	19289916	MYC3	JA
Chr5	19308559	19309409	MYC3	JA
Chr5	19338034	19338842	MYC3	JA
Chr5	19395021	19395397	MYC3	JA
Chr5	19427878	19429166	MYC3	JA
Chr5	19434524	19434888	MYC3	JA
Chr5	19439890	19440807	MYC3	JA
Chr5	19451210	19452131	MYC3	JA
Chr5	19456389	19456794	MYC3	JA
Chr5	19499645	19500300	MYC3	JA
Chr5	19629333	19629800	MYC3	JA
Chr5	19669954	19670560	MYC3	JA
Chr5	19807623	19808379	MYC3	JA
Chr5	19849283	19849721	MYC3	JA
Chr5	19886173	19886528	MYC3	JA
Chr5	20052867	20053273	MYC3	JA
Chr5	20171114	20171654	MYC3	JA
Chr5	20215623	20216771	MYC3	JA
Chr5	20294204	20294638	MYC3	JA
Chr5	20302854	20303359	MYC3	JA
Chr5	20403722	20404133	MYC3	JA
Chr5	20643179	20644497	MYC3	JA
Chr5	20720234	20720868	MYC3	JA
Chr5	20727946	20728405	MYC3	JA
Chr5	20752553	20753033	MYC3	JA
Chr5	20758586	20759415	MYC3	JA
Chr5	20834387	20834925	MYC3	JA
Chr5	20861871	20862707	MYC3	JA
Chr5	21016404	21016845	MYC3	JA
Chr5	21181547	21182221	MYC3	JA
Chr5	21215712	21216202	MYC3	JA
Chr5	21271320	21271955	MYC3	JA
Chr5	21274365	21275314	MYC3	JA
Chr5	21285091	21286189	MYC3	JA
Chr5	21395570	21396029	MYC3	JA
Chr5	21437498	21437930	MYC3	JA
Chr5	21483611	21484033	MYC3	JA
Chr5	21512993	21514595	MYC3	JA
Chr5	21558736	21559185	MYC3	JA
Chr5	21643684	21644084	MYC3	JA
Chr5	21673896	21674355	MYC3	JA
Chr5	21751535	21752601	MYC3	JA
Chr5	21769008	21770233	MYC3	JA
Chr5	21819160	21819994	MYC3	JA
Chr5	21841450	21841937	MYC3	JA
Chr5	21913013	21913328	MYC3	JA
Chr5	21917070	21917472	MYC3	JA
Chr5	21938292	21938745	MYC3	JA
Chr5	21957683	21958395	MYC3	JA
Chr5	21987287	21987757	MYC3	JA
Chr5	22082460	22082970	MYC3	JA
Chr5	22084900	22085573	MYC3	JA
Chr5	22088928	22089647	MYC3	JA
Chr5	22109532	22109939	MYC3	JA
Chr5	22129369	22130023	MYC3	JA
Chr5	22150834	22151563	MYC3	JA
Chr5	22173871	22174570	MYC3	JA
Chr5	22266710	22267310	MYC3	JA
Chr5	22309230	22310179	MYC3	JA
Chr5	22312803	22313333	MYC3	JA
Chr5	22347021	22347563	MYC3	JA
Chr5	22368872	22369324	MYC3	JA
Chr5	22454653	22455038	MYC3	JA
Chr5	22597435	22598088	MYC3	JA
Chr5	22608880	22609466	MYC3	JA
Chr5	22633170	22633606	MYC3	JA
Chr5	22691394	22691908	MYC3	JA
Chr5	22731444	22732083	MYC3	JA
Chr5	22740992	22741403	MYC3	JA
Chr5	22822722	22823109	MYC3	JA
Chr5	22922181	22922558	MYC3	JA
Chr5	22962477	22963001	MYC3	JA
Chr5	23057690	23059069	MYC3	JA
Chr5	23070509	23070956	MYC3	JA
Chr5	23092102	23092655	MYC3	JA
Chr5	23249344	23249757	MYC3	JA
Chr5	23259175	23259520	MYC3	JA
Chr5	23357113	23357838	MYC3	JA
Chr5	23388467	23389474	MYC3	JA
Chr5	23450782	23451308	MYC3	JA
Chr5	23501145	23501589	MYC3	JA
Chr5	23576703	23577524	MYC3	JA
Chr5	23584445	23585439	MYC3	JA
Chr5	23595760	23596166	MYC3	JA
Chr5	23654478	23655091	MYC3	JA
Chr5	23658469	23659524	MYC3	JA
Chr5	23661233	23661849	MYC3	JA
Chr5	23669531	23670207	MYC3	JA
Chr5	23702219	23702855	MYC3	JA
Chr5	23709321	23709900	MYC3	JA
Chr5	23717214	23717624	MYC3	JA
Chr5	23723019	23723624	MYC3	JA
Chr5	23830422	23830935	MYC3	JA
Chr5	23837800	23838255	MYC3	JA
Chr5	23898303	23898990	MYC3	JA
Chr5	23981411	23981892	MYC3	JA
Chr5	23988670	23989526	MYC3	JA
Chr5	23999598	24000312	MYC3	JA
Chr5	24007686	24008183	MYC3	JA
Chr5	24010520	24011036	MYC3	JA
Chr5	24063776	24064306	MYC3	JA
Chr5	24067468	24068099	MYC3	JA
Chr5	24126649	24127223	MYC3	JA
Chr5	24128299	24128706	MYC3	JA
Chr5	24264107	24264775	MYC3	JA
Chr5	24270191	24270553	MYC3	JA
Chr5	24378638	24379640	MYC3	JA
Chr5	24388447	24388811	MYC3	JA
Chr5	24480216	24480583	MYC3	JA
Chr5	24482066	24482976	MYC3	JA
Chr5	24494312	24494694	MYC3	JA
Chr5	24691590	24691994	MYC3	JA
Chr5	24776623	24777172	MYC3	JA
Chr5	24781945	24782437	MYC3	JA
Chr5	24820020	24820824	MYC3	JA
Chr5	24849967	24850373	MYC3	JA
Chr5	24854251	24855545	MYC3	JA
Chr5	24884483	24885032	MYC3	JA
Chr5	24905776	24906584	MYC3	JA
Chr5	24917060	24917685	MYC3	JA
Chr5	24953248	24954424	MYC3	JA
Chr5	24978348	24978816	MYC3	JA
Chr5	25045983	25046760	MYC3	JA
Chr5	25097225	25098035	MYC3	JA
Chr5	25158429	25159311	MYC3	JA
Chr5	25174373	25175058	MYC3	JA
Chr5	25180741	25181482	MYC3	JA
Chr5	25183569	25184379	MYC3	JA
Chr5	25277232	25277630	MYC3	JA
Chr5	25366030	25366514	MYC3	JA
Chr5	25408485	25409145	MYC3	JA
Chr5	25411686	25412942	MYC3	JA
Chr5	25436770	25437331	MYC3	JA
Chr5	25484128	25484844	MYC3	JA
Chr5	25527691	25528483	MYC3	JA
Chr5	25558556	25559252	MYC3	JA
Chr5	25587641	25588101	MYC3	JA
Chr5	25608901	25610072	MYC3	JA
Chr5	25666104	25666566	MYC3	JA
Chr5	25685711	25686263	MYC3	JA
Chr5	25701022	25701457	MYC3	JA
Chr5	25702033	25703103	MYC3	JA
Chr5	25704862	25705316	MYC3	JA
Chr5	25814913	25817186	MYC3	JA
Chr5	25879132	25879940	MYC3	JA
Chr5	25886705	25887494	MYC3	JA
Chr5	25907949	25908316	MYC3	JA
Chr5	25933490	25934451	MYC3	JA
Chr5	25936504	25937139	MYC3	JA
Chr5	26035907	26036284	MYC3	JA
Chr5	26052606	26053004	MYC3	JA
Chr5	26088194	26089572	MYC3	JA
Chr5	26096419	26097351	MYC3	JA
Chr5	26100192	26101025	MYC3	JA
Chr5	26189647	26189979	MYC3	JA
Chr5	26229788	26230255	MYC3	JA
Chr5	26241802	26242356	MYC3	JA
Chr5	26248973	26249458	MYC3	JA
Chr5	26260490	26261154	MYC3	JA
Chr5	26264956	26266175	MYC3	JA
Chr5	26345887	26346351	MYC3	JA
Chr5	26379226	26379945	MYC3	JA
Chr5	26394378	26394907	MYC3	JA
Chr5	26425274	26425666	MYC3	JA
Chr5	26447037	26447871	MYC3	JA
Chr5	26460101	26460666	MYC3	JA
Chr5	26573609	26574233	MYC3	JA
Chr5	26588088	26588720	MYC3	JA
Chr5	26602556	26603229	MYC3	JA
Chr5	26604403	26605207	MYC3	JA
Chr5	26634843	26635308	MYC3	JA
Chr5	26702878	26703526	MYC3	JA
Chr5	26704893	26705272	MYC3	JA
Chr5	26709944	26710463	MYC3	JA
Chr5	26721277	26722174	MYC3	JA
Chr5	26768566	26769889	MYC3	JA
Chr5	26798987	26799361	MYC3	JA
Chr5	26806025	26806707	MYC3	JA
Chr5	26819701	26820380	MYC3	JA
Chr5	26821965	26822557	MYC3	JA
Chr5	26833267	26833874	MYC3	JA
Chr5	26845169	26845719	MYC3	JA
Chr5	26867570	26868290	MYC3	JA
Chr5	26897786	26898323	MYC3	JA
Chr5	26930488	26930947	MYC3	JA
Chr5	26933004	26933694	MYC3	JA
Chr5	26934784	26935538	MYC3	JA
Chr1	51297	52072	MYC3	JA
Chr1	55232	55900	MYC3	JA
Chr1	59614	60804	MYC3	JA
Chr1	99272	99945	MYC3	JA
Chr1	107555	109280	MYC3	JA
Chr1	118463	118898	MYC3	JA
Chr1	120373	120844	MYC3	JA
Chr1	173051	173924	MYC3	JA
Chr1	183192	183614	MYC3	JA
Chr1	198384	199618	MYC3	JA
Chr1	227281	228953	MYC3	JA
Chr1	237686	238213	MYC3	JA
Chr1	239137	240121	MYC3	JA
Chr1	268003	268447	MYC3	JA
Chr1	274900	275446	MYC3	JA
Chr1	292910	293562	MYC3	JA
Chr1	302525	303247	MYC3	JA
Chr1	367876	368713	MYC3	JA
Chr1	426322	426904	MYC3	JA
Chr1	468339	469119	MYC3	JA
Chr1	501378	501694	MYC3	JA
Chr1	537489	538065	MYC3	JA
Chr1	543752	544120	MYC3	JA
Chr1	644455	644929	MYC3	JA
Chr1	652172	652901	MYC3	JA
Chr1	687182	687825	MYC3	JA
Chr1	737951	738732	MYC3	JA
Chr1	739021	739539	MYC3	JA
Chr1	780113	780566	MYC3	JA
Chr1	896349	896780	MYC3	JA
Chr1	899844	900829	MYC3	JA
Chr1	932623	933241	MYC3	JA
Chr1	952822	953303	MYC3	JA
Chr1	956486	957244	MYC3	JA
Chr1	957910	958226	MYC3	JA
Chr1	974758	975231	MYC3	JA
Chr1	1023950	1024746	MYC3	JA
Chr1	1064222	1064556	MYC3	JA
Chr1	1130776	1131808	MYC3	JA
Chr1	1158954	1159306	MYC3	JA
Chr1	1174140	1174525	MYC3	JA
Chr1	1193814	1194241	MYC3	JA
Chr1	1236164	1236924	MYC3	JA
Chr1	1361963	1362741	MYC3	JA
Chr1	1418451	1418953	MYC3	JA
Chr1	1468005	1469568	MYC3	JA
Chr1	1503930	1504797	MYC3	JA
Chr1	1559711	1560160	MYC3	JA
Chr1	1568897	1569638	MYC3	JA
Chr1	1597839	1598146	MYC3	JA
Chr1	1604840	1605260	MYC3	JA
Chr1	1660700	1661566	MYC3	JA
Chr1	1662167	1662708	MYC3	JA
Chr1	1678832	1679317	MYC3	JA
Chr1	1681815	1682286	MYC3	JA
Chr1	1713383	1713835	MYC3	JA
Chr1	1729886	1730295	MYC3	JA
Chr1	1745349	1746180	MYC3	JA
Chr1	1819973	1820549	MYC3	JA
Chr1	1821740	1822638	MYC3	JA
Chr1	1837621	1838309	MYC3	JA
Chr1	1877452	1877889	MYC3	JA
Chr1	1878358	1879691	MYC3	JA
Chr1	1882527	1882954	MYC3	JA
Chr1	1896912	1897314	MYC3	JA
Chr1	1926286	1926680	MYC3	JA
Chr1	1953341	1954326	MYC3	JA
Chr1	2024976	2025864	MYC3	JA
Chr1	2091283	2091774	MYC3	JA
Chr1	2104781	2105132	MYC3	JA
Chr1	2195743	2197041	MYC3	JA
Chr1	2203729	2204164	MYC3	JA
Chr1	2235970	2236388	MYC3	JA
Chr1	2236709	2237122	MYC3	JA
Chr1	2277503	2277873	MYC3	JA
Chr1	2304960	2305638	MYC3	JA
Chr1	2321731	2322477	MYC3	JA
Chr1	2374496	2375114	MYC3	JA
Chr1	2436829	2437639	MYC3	JA
Chr1	2457201	2457579	MYC3	JA
Chr1	2474862	2475674	MYC3	JA
Chr1	2488368	2489204	MYC3	JA
Chr1	2576377	2577146	MYC3	JA
Chr1	2688624	2689112	MYC3	JA
Chr1	2690720	2691404	MYC3	JA
Chr1	2754291	2756125	MYC3	JA
Chr1	2759608	2760128	MYC3	JA
Chr1	2760639	2761033	MYC3	JA
Chr1	2862451	2863096	MYC3	JA
Chr1	2863901	2864560	MYC3	JA
Chr1	2866879	2867561	MYC3	JA
Chr1	2888102	2888790	MYC3	JA
Chr1	2949076	2949547	MYC3	JA
Chr1	2964605	2965147	MYC3	JA
Chr1	2976772	2977252	MYC3	JA
Chr1	2990208	2992318	MYC3	JA
Chr1	3072334	3073358	MYC3	JA
Chr1	3201119	3201910	MYC3	JA
Chr1	3239318	3239856	MYC3	JA
Chr1	3247673	3248252	MYC3	JA
Chr1	3249885	3250595	MYC3	JA
Chr1	3278488	3279085	MYC3	JA
Chr1	3296068	3296652	MYC3	JA
Chr1	3323348	3325378	MYC3	JA
Chr1	3396733	3397191	MYC3	JA
Chr1	3472626	3473124	MYC3	JA
Chr1	3521625	3522109	MYC3	JA
Chr1	3547942	3548480	MYC3	JA
Chr1	3553525	3554237	MYC3	JA
Chr1	3675895	3676811	MYC3	JA
Chr1	3748437	3749054	MYC3	JA
Chr1	3778420	3778920	MYC3	JA
Chr1	3805243	3806097	MYC3	JA
Chr1	3848901	3849591	MYC3	JA
Chr1	3886056	3887143	MYC3	JA
Chr1	3933554	3933942	MYC3	JA
Chr1	3934490	3935237	MYC3	JA
Chr1	3994815	3995465	MYC3	JA
Chr1	4043972	4044623	MYC3	JA
Chr1	4069567	4070124	MYC3	JA
Chr1	4101161	4101684	MYC3	JA
Chr1	4106620	4107315	MYC3	JA
Chr1	4107695	4108261	MYC3	JA
Chr1	4117321	4117655	MYC3	JA
Chr1	4132278	4132577	MYC3	JA
Chr1	4151714	4152812	MYC3	JA
Chr1	4188228	4188833	MYC3	JA
Chr1	4225691	4226490	MYC3	JA
Chr1	4229010	4231012	MYC3	JA
Chr1	4246925	4247368	MYC3	JA
Chr1	4291858	4292801	MYC3	JA
Chr1	4328405	4328896	MYC3	JA
Chr1	4348169	4348655	MYC3	JA
Chr1	4366981	4367435	MYC3	JA
Chr1	4433195	4433769	MYC3	JA
Chr1	4468952	4469323	MYC3	JA
Chr1	4498678	4499068	MYC3	JA
Chr1	4514346	4515489	MYC3	JA
Chr1	4530031	4530579	MYC3	JA
Chr1	4532009	4533159	MYC3	JA
Chr1	4535018	4535389	MYC3	JA
Chr1	4547189	4547712	MYC3	JA
Chr1	4584165	4585735	MYC3	JA
Chr1	4593476	4593994	MYC3	JA
Chr1	4604434	4604912	MYC3	JA
Chr1	4680145	4680500	MYC3	JA
Chr1	4713047	4713733	MYC3	JA
Chr1	4794464	4794908	MYC3	JA
Chr1	4796519	4797068	MYC3	JA
Chr1	4832100	4833569	MYC3	JA
Chr1	4835018	4835364	MYC3	JA
Chr1	4837448	4837992	MYC3	JA
Chr1	4849878	4850354	MYC3	JA
Chr1	4864168	4864945	MYC3	JA
Chr1	4881805	4882439	MYC3	JA
Chr1	4893049	4894639	MYC3	JA
Chr1	4913267	4914285	MYC3	JA
Chr1	4970212	4970727	MYC3	JA
Chr1	5022324	5022728	MYC3	JA
Chr1	5056886	5057327	MYC3	JA
Chr1	5104640	5105049	MYC3	JA
Chr1	5126253	5127136	MYC3	JA
Chr1	5147827	5148249	MYC3	JA
Chr1	5170762	5171323	MYC3	JA
Chr1	5194501	5195555	MYC3	JA
Chr1	5227881	5228264	MYC3	JA
Chr1	5273997	5274399	MYC3	JA
Chr1	5279851	5280214	MYC3	JA
Chr1	5281742	5282368	MYC3	JA
Chr1	5304071	5304454	MYC3	JA
Chr1	5324801	5325504	MYC3	JA
Chr1	5366585	5367150	MYC3	JA
Chr1	5369950	5370337	MYC3	JA
Chr1	5378554	5379075	MYC3	JA
Chr1	5387484	5389018	MYC3	JA
Chr1	5405832	5406137	MYC3	JA
Chr1	5421090	5421793	MYC3	JA
Chr1	5479745	5480201	MYC3	JA
Chr1	5522267	5522725	MYC3	JA
Chr1	5573880	5574537	MYC3	JA
Chr1	5596225	5596840	MYC3	JA
Chr1	5614115	5614495	MYC3	JA
Chr1	5687672	5688024	MYC3	JA
Chr1	5696958	5697533	MYC3	JA
Chr1	5765486	5766713	MYC3	JA
Chr1	5835228	5836178	MYC3	JA
Chr1	5851438	5851903	MYC3	JA
Chr1	5864168	5865057	MYC3	JA
Chr1	5873873	5874288	MYC3	JA
Chr1	5932677	5933720	MYC3	JA
Chr1	5957469	5958669	MYC3	JA
Chr1	5977024	5977587	MYC3	JA
Chr1	5979180	5979728	MYC3	JA
Chr1	5987723	5988370	MYC3	JA
Chr1	6014918	6015508	MYC3	JA
Chr1	6016106	6017725	MYC3	JA
Chr1	6033936	6034494	MYC3	JA
Chr1	6061717	6062217	MYC3	JA
Chr1	6063354	6064022	MYC3	JA
Chr1	6105404	6105907	MYC3	JA
Chr1	6139444	6140285	MYC3	JA
Chr1	6174225	6174825	MYC3	JA
Chr1	6218186	6218612	MYC3	JA
Chr1	6324156	6325180	MYC3	JA
Chr1	6333179	6333635	MYC3	JA
Chr1	6368999	6369403	MYC3	JA
Chr1	6444321	6444634	MYC3	JA
Chr1	6445966	6446876	MYC3	JA
Chr1	6448131	6448495	MYC3	JA
Chr1	6452912	6453797	MYC3	JA
Chr1	6456578	6457583	MYC3	JA
Chr1	6462316	6462867	MYC3	JA
Chr1	6463419	6464030	MYC3	JA
Chr1	6508025	6508852	MYC3	JA
Chr1	6512566	6513661	MYC3	JA
Chr1	6560745	6561151	MYC3	JA
Chr1	6601691	6602080	MYC3	JA
Chr1	6619048	6622450	MYC3	JA
Chr1	6626594	6627198	MYC3	JA
Chr1	6627537	6628351	MYC3	JA
Chr1	6653013	6653403	MYC3	JA
Chr1	6669545	6669920	MYC3	JA
Chr1	6677567	6677952	MYC3	JA
Chr1	6737735	6738180	MYC3	JA
Chr1	6774351	6774776	MYC3	JA
Chr1	6777122	6777548	MYC3	JA
Chr1	6802609	6803526	MYC3	JA
Chr1	6812730	6813107	MYC3	JA
Chr1	6813955	6814388	MYC3	JA
Chr1	6865605	6866223	MYC3	JA
Chr1	6867831	6868267	MYC3	JA
Chr1	6883006	6883635	MYC3	JA
Chr1	6940616	6940977	MYC3	JA
Chr1	6948143	6948734	MYC3	JA
Chr1	7016179	7016872	MYC3	JA
Chr1	7027868	7028541	MYC3	JA
Chr1	7031561	7032268	MYC3	JA
Chr1	7043325	7043738	MYC3	JA
Chr1	7082295	7082880	MYC3	JA
Chr1	7105599	7106358	MYC3	JA
Chr1	7141883	7143777	MYC3	JA
Chr1	7146266	7147286	MYC3	JA
Chr1	7167833	7168383	MYC3	JA
Chr1	7178816	7179567	MYC3	JA
Chr1	7235563	7236410	MYC3	JA
Chr1	7311945	7312603	MYC3	JA
Chr1	7321169	7321648	MYC3	JA
Chr1	7340572	7341113	MYC3	JA
Chr1	7342401	7342843	MYC3	JA
Chr1	7348429	7349420	MYC3	JA
Chr1	7490670	7491430	MYC3	JA
Chr1	7493508	7494287	MYC3	JA
Chr1	7496511	7497352	MYC3	JA
Chr1	7570345	7571094	MYC3	JA
Chr1	7702994	7703586	MYC3	JA
Chr1	7732218	7733245	MYC3	JA
Chr1	7782314	7782736	MYC3	JA
Chr1	7788057	7788454	MYC3	JA
Chr1	7830182	7830972	MYC3	JA
Chr1	7872677	7873676	MYC3	JA
Chr1	7888627	7890002	MYC3	JA
Chr1	7897444	7898040	MYC3	JA
Chr1	7920032	7920338	MYC3	JA
Chr1	7935878	7936296	MYC3	JA
Chr1	7974531	7975824	MYC3	JA
Chr1	7979627	7980501	MYC3	JA
Chr1	8005110	8005608	MYC3	JA
Chr1	8016605	8016964	MYC3	JA
Chr1	8075015	8076078	MYC3	JA
Chr1	8113988	8114302	MYC3	JA
Chr1	8166298	8166679	MYC3	JA
Chr1	8175694	8176100	MYC3	JA
Chr1	8183964	8184417	MYC3	JA
Chr1	8198350	8198834	MYC3	JA
Chr1	8307353	8307806	MYC3	JA
Chr1	8321061	8321695	MYC3	JA
Chr1	8332328	8333034	MYC3	JA
Chr1	8384264	8385264	MYC3	JA
Chr1	8419901	8420286	MYC3	JA
Chr1	8427086	8427579	MYC3	JA
Chr1	8429758	8430341	MYC3	JA
Chr1	8430651	8431145	MYC3	JA
Chr1	8431842	8432337	MYC3	JA
Chr1	8492910	8493452	MYC3	JA
Chr1	8526812	8527371	MYC3	JA
Chr1	8560231	8560627	MYC3	JA
Chr1	8631028	8631480	MYC3	JA
Chr1	8727651	8728508	MYC3	JA
Chr1	8839303	8839993	MYC3	JA
Chr1	8853877	8854317	MYC3	JA
Chr1	8860429	8860827	MYC3	JA
Chr1	8899015	8899336	MYC3	JA
Chr1	8912202	8913350	MYC3	JA
Chr1	8919787	8920350	MYC3	JA
Chr1	8938080	8938710	MYC3	JA
Chr1	8957740	8958240	MYC3	JA
Chr1	8975291	8976361	MYC3	JA
Chr1	9020167	9020629	MYC3	JA
Chr1	9083151	9083704	MYC3	JA
Chr1	9225537	9226034	MYC3	JA
Chr1	9240794	9241318	MYC3	JA
Chr1	9253259	9253657	MYC3	JA
Chr1	9284165	9284561	MYC3	JA
Chr1	9328530	9329630	MYC3	JA
Chr1	9331542	9331858	MYC3	JA
Chr1	9352722	9353809	MYC3	JA
Chr1	9357250	9357665	MYC3	JA
Chr1	9425291	9425638	MYC3	JA
Chr1	9454235	9454896	MYC3	JA
Chr1	9460810	9461150	MYC3	JA
Chr1	9461586	9462107	MYC3	JA
Chr1	9641718	9642091	MYC3	JA
Chr1	9648892	9649669	MYC3	JA
Chr1	9777562	9778284	MYC3	JA
Chr1	9852330	9852698	MYC3	JA
Chr1	9884201	9884536	MYC3	JA
Chr1	9887369	9887992	MYC3	JA
Chr1	9960017	9960723	MYC3	JA
Chr1	9963249	9963692	MYC3	JA
Chr1	10013947	10014621	MYC3	JA
Chr1	10014838	10015364	MYC3	JA
Chr1	10046383	10047164	MYC3	JA
Chr1	10050064	10050498	MYC3	JA
Chr1	10071440	10071935	MYC3	JA
Chr1	10111539	10112007	MYC3	JA
Chr1	10236065	10236499	MYC3	JA
Chr1	10246926	10248194	MYC3	JA
Chr1	10249484	10249962	MYC3	JA
Chr1	10260926	10262147	MYC3	JA
Chr1	10289518	10289929	MYC3	JA
Chr1	10353691	10354988	MYC3	JA
Chr1	10504189	10505047	MYC3	JA
Chr1	10517510	10517887	MYC3	JA
Chr1	10535142	10535515	MYC3	JA
Chr1	10571788	10572259	MYC3	JA
Chr1	10595544	10596790	MYC3	JA
Chr1	10651604	10652376	MYC3	JA
Chr1	10676948	10677368	MYC3	JA
Chr1	10691579	10692023	MYC3	JA
Chr1	10712232	10712803	MYC3	JA
Chr1	10813739	10814216	MYC3	JA
Chr1	10887205	10887695	MYC3	JA
Chr1	10911199	10911572	MYC3	JA
Chr1	10984642	10985116	MYC3	JA
Chr1	11067482	11067975	MYC3	JA
Chr1	11084649	11085006	MYC3	JA
Chr1	11109882	11110738	MYC3	JA
Chr1	11230954	11231334	MYC3	JA
Chr1	11311632	11312117	MYC3	JA
Chr1	11349617	11349937	MYC3	JA
Chr1	11353693	11354232	MYC3	JA
Chr1	11384364	11384674	MYC3	JA
Chr1	11421450	11422032	MYC3	JA
Chr1	11444599	11445483	MYC3	JA
Chr1	11544789	11546003	MYC3	JA
Chr1	11556316	11557097	MYC3	JA
Chr1	11800742	11801274	MYC3	JA
Chr1	11801544	11801958	MYC3	JA
Chr1	11804194	11804500	MYC3	JA
Chr1	11806887	11807646	MYC3	JA
Chr1	11809786	11810259	MYC3	JA
Chr1	11821689	11822015	MYC3	JA
Chr1	11831001	11831518	MYC3	JA
Chr1	11840714	11841153	MYC3	JA
Chr1	11927626	11929339	MYC3	JA
Chr1	12050380	12051312	MYC3	JA
Chr1	12061189	12061891	MYC3	JA
Chr1	12177501	12177850	MYC3	JA
Chr1	12188511	12188921	MYC3	JA
Chr1	12239029	12239464	MYC3	JA
Chr1	12622860	12623363	MYC3	JA
Chr1	12750349	12751128	MYC3	JA
Chr1	12866776	12867188	MYC3	JA
Chr1	12878784	12879157	MYC3	JA
Chr1	13071047	13071421	MYC3	JA
Chr1	13115423	13115873	MYC3	JA
Chr1	13118050	13119009	MYC3	JA
Chr1	13120640	13121143	MYC3	JA
Chr1	13129599	13130201	MYC3	JA
Chr1	13140213	13141704	MYC3	JA
Chr1	13203168	13203754	MYC3	JA
Chr1	13533169	13533471	MYC3	JA
Chr1	14165194	14165558	MYC3	JA
Chr1	16137444	16138032	MYC3	JA
Chr1	16263240	16263970	MYC3	JA
Chr1	16491593	16492018	MYC3	JA
Chr1	16718943	16719574	MYC3	JA
Chr1	16762344	16762737	MYC3	JA
Chr1	16798520	16798846	MYC3	JA
Chr1	16800889	16801265	MYC3	JA
Chr1	16836421	16838680	MYC3	JA
Chr1	16913315	16913919	MYC3	JA
Chr1	17013840	17014206	MYC3	JA
Chr1	17062146	17062825	MYC3	JA
Chr1	17076299	17076819	MYC3	JA
Chr1	17123544	17123882	MYC3	JA
Chr1	17192877	17193396	MYC3	JA
Chr1	17296298	17296687	MYC3	JA
Chr1	17702477	17703088	MYC3	JA
Chr1	17906756	17907326	MYC3	JA
Chr1	17934579	17934972	MYC3	JA
Chr1	17945083	17945517	MYC3	JA
Chr1	18137521	18138227	MYC3	JA
Chr1	18264137	18264539	MYC3	JA
Chr1	18296588	18297023	MYC3	JA
Chr1	18322166	18322968	MYC3	JA
Chr1	18323308	18324370	MYC3	JA
Chr1	18329202	18329815	MYC3	JA
Chr1	18378517	18378895	MYC3	JA
Chr1	18432492	18433247	MYC3	JA
Chr1	18690524	18692051	MYC3	JA
Chr1	18723878	18724436	MYC3	JA
Chr1	19052433	19053956	MYC3	JA
Chr1	19198070	19199334	MYC3	JA
Chr1	19335959	19336332	MYC3	JA
Chr1	19399237	19399870	MYC3	JA
Chr1	19459603	19459995	MYC3	JA
Chr1	19469805	19470355	MYC3	JA
Chr1	19519270	19519652	MYC3	JA
Chr1	19565433	19565884	MYC3	JA
Chr1	19581805	19582097	MYC3	JA
Chr1	19640414	19641060	MYC3	JA
Chr1	19649263	19649676	MYC3	JA
Chr1	19674475	19675022	MYC3	JA
Chr1	19698961	19699693	MYC3	JA
Chr1	19825053	19825729	MYC3	JA
Chr1	19830506	19831453	MYC3	JA
Chr1	19874121	19874673	MYC3	JA
Chr1	19893330	19893746	MYC3	JA
Chr1	19912477	19912995	MYC3	JA
Chr1	19915100	19915475	MYC3	JA
Chr1	19957366	19958358	MYC3	JA
Chr1	19969462	19970171	MYC3	JA
Chr1	19974201	19976302	MYC3	JA
Chr1	19985755	19986433	MYC3	JA
Chr1	19993030	19993503	MYC3	JA
Chr1	20012529	20012919	MYC3	JA
Chr1	20068344	20069040	MYC3	JA
Chr1	20081337	20081780	MYC3	JA
Chr1	20100737	20101541	MYC3	JA
Chr1	20137510	20138238	MYC3	JA
Chr1	20153294	20153796	MYC3	JA
Chr1	20155352	20155734	MYC3	JA
Chr1	20163930	20164299	MYC3	JA
Chr1	20176831	20177367	MYC3	JA
Chr1	20194578	20195362	MYC3	JA
Chr1	20198884	20199462	MYC3	JA
Chr1	20209296	20210178	MYC3	JA
Chr1	20215072	20215664	MYC3	JA
Chr1	20559196	20559620	MYC3	JA
Chr1	20587823	20588242	MYC3	JA
Chr1	20731180	20731558	MYC3	JA
Chr1	20818042	20818394	MYC3	JA
Chr1	20911644	20912168	MYC3	JA
Chr1	20956587	20957090	MYC3	JA
Chr1	21024392	21024885	MYC3	JA
Chr1	21036944	21037235	MYC3	JA
Chr1	21051472	21052035	MYC3	JA
Chr1	21181157	21181764	MYC3	JA
Chr1	21206847	21207501	MYC3	JA
Chr1	21313786	21314266	MYC3	JA
Chr1	21316384	21316753	MYC3	JA
Chr1	21334533	21335004	MYC3	JA
Chr1	21385960	21386609	MYC3	JA
Chr1	21507437	21507815	MYC3	JA
Chr1	21518837	21519254	MYC3	JA
Chr1	21552904	21553553	MYC3	JA
Chr1	21579689	21580073	MYC3	JA
Chr1	21613785	21614856	MYC3	JA
Chr1	21626131	21626566	MYC3	JA
Chr1	21705068	21705479	MYC3	JA
Chr1	21716192	21716689	MYC3	JA
Chr1	21886605	21887769	MYC3	JA
Chr1	21888857	21889401	MYC3	JA
Chr1	21913587	21914536	MYC3	JA
Chr1	21970588	21970941	MYC3	JA
Chr1	22034169	22034533	MYC3	JA
Chr1	22057014	22057899	MYC3	JA
Chr1	22096411	22096860	MYC3	JA
Chr1	22184531	22184984	MYC3	JA
Chr1	22197809	22198479	MYC3	JA
Chr1	22200187	22200587	MYC3	JA
Chr1	22221304	22221674	MYC3	JA
Chr1	22224200	22224630	MYC3	JA
Chr1	22308130	22308515	MYC3	JA
Chr1	22392558	22393230	MYC3	JA
Chr1	22491049	22491921	MYC3	JA
Chr1	22519709	22520755	MYC3	JA
Chr1	22658235	22658609	MYC3	JA
Chr1	22677343	22678139	MYC3	JA
Chr1	22799292	22800048	MYC3	JA
Chr1	22832680	22833223	MYC3	JA
Chr1	22834579	22834972	MYC3	JA
Chr1	22877286	22877830	MYC3	JA
Chr1	22878383	22878782	MYC3	JA
Chr1	23020295	23020982	MYC3	JA
Chr1	23039718	23040137	MYC3	JA
Chr1	23105043	23105579	MYC3	JA
Chr1	23109288	23109659	MYC3	JA
Chr1	23112352	23113116	MYC3	JA
Chr1	23126495	23126847	MYC3	JA
Chr1	23150012	23150379	MYC3	JA
Chr1	23196560	23197374	MYC3	JA
Chr1	23200720	23201310	MYC3	JA
Chr1	23250963	23251689	MYC3	JA
Chr1	23257380	23257724	MYC3	JA
Chr1	23328418	23328822	MYC3	JA
Chr1	23336656	23337262	MYC3	JA
Chr1	23344389	23344879	MYC3	JA
Chr1	23351511	23352245	MYC3	JA
Chr1	23352489	23353597	MYC3	JA
Chr1	23369209	23369572	MYC3	JA
Chr1	23395206	23395686	MYC3	JA
Chr1	23512571	23512994	MYC3	JA
Chr1	23596421	23596801	MYC3	JA
Chr1	23612893	23613206	MYC3	JA
Chr1	23637698	23638276	MYC3	JA
Chr1	23760360	23761138	MYC3	JA
Chr1	23766028	23766479	MYC3	JA
Chr1	23787079	23787837	MYC3	JA
Chr1	23812599	23813339	MYC3	JA
Chr1	23829838	23830389	MYC3	JA
Chr1	23890223	23890780	MYC3	JA
Chr1	23912296	23913027	MYC3	JA
Chr1	23922961	23923328	MYC3	JA
Chr1	23990572	23990936	MYC3	JA
Chr1	24002785	24003303	MYC3	JA
Chr1	24043275	24043770	MYC3	JA
Chr1	24127035	24127731	MYC3	JA
Chr1	24139215	24139561	MYC3	JA
Chr1	24306144	24306525	MYC3	JA
Chr1	24443360	24444156	MYC3	JA
Chr1	24486883	24487458	MYC3	JA
Chr1	24488547	24488921	MYC3	JA
Chr1	24502506	24503017	MYC3	JA
Chr1	24703783	24704365	MYC3	JA
Chr1	24709881	24710789	MYC3	JA
Chr1	24711432	24712209	MYC3	JA
Chr1	24742383	24742808	MYC3	JA
Chr1	24743746	24744174	MYC3	JA
Chr1	24770344	24770758	MYC3	JA
Chr1	24805555	24806085	MYC3	JA
Chr1	24812395	24812914	MYC3	JA
Chr1	24830941	24831732	MYC3	JA
Chr1	24847626	24848238	MYC3	JA
Chr1	24901685	24902114	MYC3	JA
Chr1	24955433	24955906	MYC3	JA
Chr1	24976034	24976471	MYC3	JA
Chr1	25024869	25025380	MYC3	JA
Chr1	25040095	25040839	MYC3	JA
Chr1	25138842	25139279	MYC3	JA
Chr1	25156108	25156614	MYC3	JA
Chr1	25158411	25158783	MYC3	JA
Chr1	25174732	25175129	MYC3	JA
Chr1	25178114	25178523	MYC3	JA
Chr1	25196925	25197363	MYC3	JA
Chr1	25202971	25203504	MYC3	JA
Chr1	25238017	25238551	MYC3	JA
Chr1	25318017	25320176	MYC3	JA
Chr1	25455708	25456065	MYC3	JA
Chr1	25496488	25497159	MYC3	JA
Chr1	25659616	25660071	MYC3	JA
Chr1	25699574	25699933	MYC3	JA
Chr1	25700393	25700741	MYC3	JA
Chr1	25719085	25720133	MYC3	JA
Chr1	25724637	25725379	MYC3	JA
Chr1	25740927	25741293	MYC3	JA
Chr1	25765243	25766269	MYC3	JA
Chr1	25780391	25781642	MYC3	JA
Chr1	25784032	25784732	MYC3	JA
Chr1	25786883	25788121	MYC3	JA
Chr1	25864311	25864946	MYC3	JA
Chr1	25941013	25941794	MYC3	JA
Chr1	25960973	25961745	MYC3	JA
Chr1	26042839	26043344	MYC3	JA
Chr1	26078072	26078469	MYC3	JA
Chr1	26110135	26110660	MYC3	JA
Chr1	26164184	26164935	MYC3	JA
Chr1	26276134	26276591	MYC3	JA
Chr1	26324363	26325278	MYC3	JA
Chr1	26341105	26341492	MYC3	JA
Chr1	26365592	26366398	MYC3	JA
Chr1	26422302	26422889	MYC3	JA
Chr1	26442233	26442809	MYC3	JA
Chr1	26444197	26445069	MYC3	JA
Chr1	26458314	26458884	MYC3	JA
Chr1	26475564	26476767	MYC3	JA
Chr1	26477233	26477956	MYC3	JA
Chr1	26482560	26484322	MYC3	JA
Chr1	26484743	26485166	MYC3	JA
Chr1	26573142	26573564	MYC3	JA
Chr1	26621731	26622061	MYC3	JA
Chr1	26653909	26654945	MYC3	JA
Chr1	26657261	26657921	MYC3	JA
Chr1	26660398	26661504	MYC3	JA
Chr1	26684626	26685977	MYC3	JA
Chr1	26731280	26731769	MYC3	JA
Chr1	26811751	26812303	MYC3	JA
Chr1	26814025	26814478	MYC3	JA
Chr1	26937863	26938696	MYC3	JA
Chr1	27032929	27033451	MYC3	JA
Chr1	27091609	27092029	MYC3	JA
Chr1	27114317	27114961	MYC3	JA
Chr1	27131869	27132301	MYC3	JA
Chr1	27141457	27141979	MYC3	JA
Chr1	27159935	27161257	MYC3	JA
Chr1	27214438	27215024	MYC3	JA
Chr1	27233017	27233712	MYC3	JA
Chr1	27275838	27277773	MYC3	JA
Chr1	27282263	27283155	MYC3	JA
Chr1	27302704	27303273	MYC3	JA
Chr1	27307857	27308641	MYC3	JA
Chr1	27310132	27310690	MYC3	JA
Chr1	27319146	27319471	MYC3	JA
Chr1	27340467	27341084	MYC3	JA
Chr1	27362903	27363789	MYC3	JA
Chr1	27393292	27394278	MYC3	JA
Chr1	27408286	27409430	MYC3	JA
Chr1	27427784	27428696	MYC3	JA
Chr1	27441903	27442347	MYC3	JA
Chr1	27483620	27484547	MYC3	JA
Chr1	27505843	27506608	MYC3	JA
Chr1	27529782	27530225	MYC3	JA
Chr1	27532477	27533248	MYC3	JA
Chr1	27627618	27628485	MYC3	JA
Chr1	27640404	27641832	MYC3	JA
Chr1	27697674	27698008	MYC3	JA
Chr1	27738903	27739329	MYC3	JA
Chr1	27837313	27837689	MYC3	JA
Chr1	27851382	27851961	MYC3	JA
Chr1	27862652	27863152	MYC3	JA
Chr1	27865443	27866199	MYC3	JA
Chr1	27971090	27971700	MYC3	JA
Chr1	27977667	27978258	MYC3	JA
Chr1	27981278	27982636	MYC3	JA
Chr1	28005005	28005507	MYC3	JA
Chr1	28043831	28044188	MYC3	JA
Chr1	28064877	28065406	MYC3	JA
Chr1	28098487	28098894	MYC3	JA
Chr1	28117249	28117933	MYC3	JA
Chr1	28147629	28148023	MYC3	JA
Chr1	28150096	28151550	MYC3	JA
Chr1	28213478	28213906	MYC3	JA
Chr1	28218464	28219004	MYC3	JA
Chr1	28220201	28220766	MYC3	JA
Chr1	28223680	28223990	MYC3	JA
Chr1	28232691	28234376	MYC3	JA
Chr1	28315658	28316108	MYC3	JA
Chr1	28318554	28319314	MYC3	JA
Chr1	28327492	28327869	MYC3	JA
Chr1	28335015	28335505	MYC3	JA
Chr1	28367383	28368152	MYC3	JA
Chr1	28444385	28444791	MYC3	JA
Chr1	28457500	28458161	MYC3	JA
Chr1	28459486	28459859	MYC3	JA
Chr1	28460121	28461655	MYC3	JA
Chr1	28552892	28554041	MYC3	JA
Chr1	28580102	28580661	MYC3	JA
Chr1	28583276	28583878	MYC3	JA
Chr1	28643178	28644243	MYC3	JA
Chr1	28654184	28655593	MYC3	JA
Chr1	28694227	28694583	MYC3	JA
Chr1	28697959	28698591	MYC3	JA
Chr1	28699431	28699866	MYC3	JA
Chr1	28700835	28701911	MYC3	JA
Chr1	28727655	28728353	MYC3	JA
Chr1	28738821	28739222	MYC3	JA
Chr1	28740028	28740910	MYC3	JA
Chr1	28745623	28746281	MYC3	JA
Chr1	28765757	28766328	MYC3	JA
Chr1	28823642	28824858	MYC3	JA
Chr1	28868181	28869065	MYC3	JA
Chr1	28916807	28917594	MYC3	JA
Chr1	28937451	28938591	MYC3	JA
Chr1	28953232	28953765	MYC3	JA
Chr1	28983546	28983941	MYC3	JA
Chr1	29023444	29023840	MYC3	JA
Chr1	29026887	29027631	MYC3	JA
Chr1	29073463	29074067	MYC3	JA
Chr1	29093245	29093886	MYC3	JA
Chr1	29099481	29099922	MYC3	JA
Chr1	29120206	29121673	MYC3	JA
Chr1	29132892	29133628	MYC3	JA
Chr1	29187847	29188283	MYC3	JA
Chr1	29239936	29240427	MYC3	JA
Chr1	29252756	29253443	MYC3	JA
Chr1	29341229	29341696	MYC3	JA
Chr1	29345364	29345919	MYC3	JA
Chr1	29358943	29361514	MYC3	JA
Chr1	29388954	29389542	MYC3	JA
Chr1	29403648	29404961	MYC3	JA
Chr1	29438734	29439743	MYC3	JA
Chr1	29449466	29449948	MYC3	JA
Chr1	29452337	29452967	MYC3	JA
Chr1	29465943	29466347	MYC3	JA
Chr1	29471488	29471930	MYC3	JA
Chr1	29487795	29488929	MYC3	JA
Chr1	29527598	29528438	MYC3	JA
Chr1	29548569	29549305	MYC3	JA
Chr1	29572369	29573351	MYC3	JA
Chr1	29585516	29586045	MYC3	JA
Chr1	29593419	29593980	MYC3	JA
Chr1	29598748	29599471	MYC3	JA
Chr1	29644168	29644651	MYC3	JA
Chr1	29645437	29645874	MYC3	JA
Chr1	29659851	29660338	MYC3	JA
Chr1	29743353	29743760	MYC3	JA
Chr1	29744376	29744863	MYC3	JA
Chr1	29756086	29757431	MYC3	JA
Chr1	29780732	29781261	MYC3	JA
Chr1	29813024	29813446	MYC3	JA
Chr1	29816015	29816470	MYC3	JA
Chr1	29833073	29834321	MYC3	JA
Chr1	29842323	29842829	MYC3	JA
Chr1	29872800	29873141	MYC3	JA
Chr1	29952531	29952883	MYC3	JA
Chr1	30054081	30054800	MYC3	JA
Chr1	30100054	30100601	MYC3	JA
Chr1	30134986	30135420	MYC3	JA
Chr1	30137591	30138125	MYC3	JA
Chr1	30153051	30153577	MYC3	JA
Chr1	30238405	30239315	MYC3	JA
Chr1	30243881	30244277	MYC3	JA
Chr1	30267102	30267799	MYC3	JA
Chr1	30302697	30303508	MYC3	JA
Chr1	30378739	30379564	MYC3	JA
Chr1	30382561	30383774	MYC3	JA
Chr2	99123	99623	MYC3	JA
Chr2	161629	162332	MYC3	JA
Chr2	163617	164107	MYC3	JA
Chr2	183325	183675	MYC3	JA
Chr2	215286	216013	MYC3	JA
Chr2	243226	243621	MYC3	JA
Chr2	258901	259338	MYC3	JA
Chr2	368779	369199	MYC3	JA
Chr2	382948	383998	MYC3	JA
Chr2	493605	494164	MYC3	JA
Chr2	610058	610591	MYC3	JA
Chr2	640494	640932	MYC3	JA
Chr2	646666	647136	MYC3	JA
Chr2	709987	710667	MYC3	JA
Chr2	720238	720895	MYC3	JA
Chr2	748728	749331	MYC3	JA
Chr2	833444	835689	MYC3	JA
Chr2	977384	979575	MYC3	JA
Chr2	1004747	1005098	MYC3	JA
Chr2	1047598	1047942	MYC3	JA
Chr2	1141883	1142258	MYC3	JA
Chr2	1146391	1146943	MYC3	JA
Chr2	1259351	1259913	MYC3	JA
Chr2	1359203	1359751	MYC3	JA
Chr2	1382470	1382941	MYC3	JA
Chr2	1393071	1393788	MYC3	JA
Chr2	1406565	1406872	MYC3	JA
Chr2	1467135	1467771	MYC3	JA
Chr2	1515550	1515957	MYC3	JA
Chr2	1530810	1531325	MYC3	JA
Chr2	1566770	1567319	MYC3	JA
Chr2	1642498	1642951	MYC3	JA
Chr2	1717464	1718030	MYC3	JA
Chr2	1918091	1918427	MYC3	JA
Chr2	2289275	2289887	MYC3	JA
Chr2	2362012	2362556	MYC3	JA
Chr2	2921287	2921637	MYC3	JA
Chr2	4142397	4142871	MYC3	JA
Chr2	4471600	4471938	MYC3	JA
Chr2	5859064	5859618	MYC3	JA
Chr2	6058551	6058928	MYC3	JA
Chr2	6308467	6308949	MYC3	JA
Chr2	6313597	6314317	MYC3	JA
Chr2	6400295	6400637	MYC3	JA
Chr2	6405335	6405724	MYC3	JA
Chr2	6408964	6409339	MYC3	JA
Chr2	6443609	6444163	MYC3	JA
Chr2	6455781	6456303	MYC3	JA
Chr2	6609567	6609971	MYC3	JA
Chr2	6761357	6761787	MYC3	JA
Chr2	6868813	6869401	MYC3	JA
Chr2	6946657	6947349	MYC3	JA
Chr2	7050515	7050975	MYC3	JA
Chr2	7073821	7074329	MYC3	JA
Chr2	7215515	7215956	MYC3	JA
Chr2	7253880	7255099	MYC3	JA
Chr2	7258659	7259077	MYC3	JA
Chr2	7320609	7321254	MYC3	JA
Chr2	7369266	7369664	MYC3	JA
Chr2	7570798	7571233	MYC3	JA
Chr2	7690931	7691382	MYC3	JA
Chr2	7712783	7713233	MYC3	JA
Chr2	7765159	7765531	MYC3	JA
Chr2	7863864	7864507	MYC3	JA
Chr2	7910113	7910507	MYC3	JA
Chr2	7919075	7919697	MYC3	JA
Chr2	7924680	7925087	MYC3	JA
Chr2	7925867	7926371	MYC3	JA
Chr2	7973488	7973864	MYC3	JA
Chr2	7997161	7997708	MYC3	JA
Chr2	8000801	8001111	MYC3	JA
Chr2	8079802	8080225	MYC3	JA
Chr2	8096972	8097540	MYC3	JA
Chr2	8107648	8108073	MYC3	JA
Chr2	8118530	8118871	MYC3	JA
Chr2	8125088	8125650	MYC3	JA
Chr2	8206859	8207333	MYC3	JA
Chr2	8230143	8230903	MYC3	JA
Chr2	8323672	8324374	MYC3	JA
Chr2	8471574	8472069	MYC3	JA
Chr2	8524047	8524562	MYC3	JA
Chr2	8526204	8527199	MYC3	JA
Chr2	8579106	8580100	MYC3	JA
Chr2	8636909	8637235	MYC3	JA
Chr2	8641383	8641843	MYC3	JA
Chr2	8648970	8649448	MYC3	JA
Chr2	8668221	8668589	MYC3	JA
Chr2	8682280	8682648	MYC3	JA
Chr2	8690107	8690484	MYC3	JA
Chr2	8710283	8710910	MYC3	JA
Chr2	8831364	8831727	MYC3	JA
Chr2	8839628	8840250	MYC3	JA
Chr2	8880123	8880820	MYC3	JA
Chr2	8899618	8900275	MYC3	JA
Chr2	9054816	9055372	MYC3	JA
Chr2	9198330	9198690	MYC3	JA
Chr2	9260921	9261417	MYC3	JA
Chr2	9290669	9291115	MYC3	JA
Chr2	9370272	9370914	MYC3	JA
Chr2	9444199	9445182	MYC3	JA
Chr2	9471065	9471428	MYC3	JA
Chr2	9494648	9495066	MYC3	JA
Chr2	9516967	9518150	MYC3	JA
Chr2	9561517	9561986	MYC3	JA
Chr2	9568210	9568662	MYC3	JA
Chr2	9585424	9585849	MYC3	JA
Chr2	9631353	9631963	MYC3	JA
Chr2	9674941	9675424	MYC3	JA
Chr2	9676913	9678113	MYC3	JA
Chr2	9678928	9679666	MYC3	JA
Chr2	9679848	9681077	MYC3	JA
Chr2	9682368	9682746	MYC3	JA
Chr2	9683395	9684700	MYC3	JA
Chr2	9686129	9686669	MYC3	JA
Chr2	9696519	9696919	MYC3	JA
Chr2	9701828	9702148	MYC3	JA
Chr2	9710233	9710874	MYC3	JA
Chr2	9733332	9733870	MYC3	JA
Chr2	9746354	9746893	MYC3	JA
Chr2	9758693	9759077	MYC3	JA
Chr2	9774281	9774900	MYC3	JA
Chr2	9798092	9798560	MYC3	JA
Chr2	9840239	9840688	MYC3	JA
Chr2	9842817	9843239	MYC3	JA
Chr2	9872689	9874005	MYC3	JA
Chr2	9909364	9909750	MYC3	JA
Chr2	9924513	9924981	MYC3	JA
Chr2	9978153	9978785	MYC3	JA
Chr2	9987874	9988300	MYC3	JA
Chr2	9992723	9993426	MYC3	JA
Chr2	10051630	10052496	MYC3	JA
Chr2	10083940	10084394	MYC3	JA
Chr2	10104319	10105357	MYC3	JA
Chr2	10124603	10125008	MYC3	JA
Chr2	10165299	10165620	MYC3	JA
Chr2	10204467	10204951	MYC3	JA
Chr2	10244467	10244857	MYC3	JA
Chr2	10279779	10280129	MYC3	JA
Chr2	10299730	10300132	MYC3	JA
Chr2	10373353	10373675	MYC3	JA
Chr2	10429140	10429539	MYC3	JA
Chr2	10430124	10430775	MYC3	JA
Chr2	10439934	10440760	MYC3	JA
Chr2	10443084	10443646	MYC3	JA
Chr2	10585130	10585763	MYC3	JA
Chr2	10738559	10739347	MYC3	JA
Chr2	10824946	10825593	MYC3	JA
Chr2	10831694	10833058	MYC3	JA
Chr2	10835238	10836881	MYC3	JA
Chr2	10846927	10847518	MYC3	JA
Chr2	10850324	10850999	MYC3	JA
Chr2	10851601	10852156	MYC3	JA
Chr2	10905855	10906279	MYC3	JA
Chr2	10975659	10976126	MYC3	JA
Chr2	10979792	10980188	MYC3	JA
Chr2	11070575	11071140	MYC3	JA
Chr2	11120468	11121098	MYC3	JA
Chr2	11121875	11122453	MYC3	JA
Chr2	11135053	11135780	MYC3	JA
Chr2	11151722	11152337	MYC3	JA
Chr2	11214377	11214940	MYC3	JA
Chr2	11242954	11243331	MYC3	JA
Chr2	11284550	11285197	MYC3	JA
Chr2	11290086	11290592	MYC3	JA
Chr2	11341433	11341783	MYC3	JA
Chr2	11356228	11357215	MYC3	JA
Chr2	11548323	11548963	MYC3	JA
Chr2	11682056	11682453	MYC3	JA
Chr2	11685503	11686237	MYC3	JA
Chr2	11754699	11755426	MYC3	JA
Chr2	11806909	11807773	MYC3	JA
Chr2	11812833	11813700	MYC3	JA
Chr2	11858467	11859757	MYC3	JA
Chr2	11987634	11988298	MYC3	JA
Chr2	11992320	11992576	MYC3	JA
Chr2	12148901	12149381	MYC3	JA
Chr2	12152219	12152593	MYC3	JA
Chr2	12230207	12230577	MYC3	JA
Chr2	12417828	12418742	MYC3	JA
Chr2	12484686	12485118	MYC3	JA
Chr2	12612716	12613177	MYC3	JA
Chr2	12621060	12622287	MYC3	JA
Chr2	12625537	12626461	MYC3	JA
Chr2	12629363	12630036	MYC3	JA
Chr2	12633362	12634478	MYC3	JA
Chr2	12646003	12646543	MYC3	JA
Chr2	12685013	12685368	MYC3	JA
Chr2	12698376	12698797	MYC3	JA
Chr2	12703216	12703781	MYC3	JA
Chr2	12813230	12814458	MYC3	JA
Chr2	12816560	12817790	MYC3	JA
Chr2	12820901	12821907	MYC3	JA
Chr2	12822721	12823575	MYC3	JA
Chr2	12829777	12830248	MYC3	JA
Chr2	12847021	12847791	MYC3	JA
Chr2	12849498	12849838	MYC3	JA
Chr2	12870498	12871158	MYC3	JA
Chr2	12907657	12908018	MYC3	JA
Chr2	12939264	12939850	MYC3	JA
Chr2	13000092	13000929	MYC3	JA
Chr2	13006367	13007111	MYC3	JA
Chr2	13007825	13008559	MYC3	JA
Chr2	13016322	13017148	MYC3	JA
Chr2	13036768	13037194	MYC3	JA
Chr2	13091606	13091971	MYC3	JA
Chr2	13106495	13107184	MYC3	JA
Chr2	13113846	13114651	MYC3	JA
Chr2	13115582	13115980	MYC3	JA
Chr2	13140689	13141500	MYC3	JA
Chr2	13246869	13247308	MYC3	JA
Chr2	13266312	13266940	MYC3	JA
Chr2	13302029	13302439	MYC3	JA
Chr2	13316015	13316535	MYC3	JA
Chr2	13367365	13368172	MYC3	JA
Chr2	13437698	13438184	MYC3	JA
Chr2	13517713	13518084	MYC3	JA
Chr2	13657725	13659175	MYC3	JA
Chr2	13756780	13757243	MYC3	JA
Chr2	13765309	13765958	MYC3	JA
Chr2	13768784	13769640	MYC3	JA
Chr2	13800019	13800584	MYC3	JA
Chr2	13803875	13804360	MYC3	JA
Chr2	13804968	13805290	MYC3	JA
Chr2	13856059	13856975	MYC3	JA
Chr2	13971409	13972106	MYC3	JA
Chr2	13996155	13996794	MYC3	JA
Chr2	14065607	14066314	MYC3	JA
Chr2	14125825	14126137	MYC3	JA
Chr2	14336680	14337092	MYC3	JA
Chr2	14367241	14368119	MYC3	JA
Chr2	14374570	14375186	MYC3	JA
Chr2	14388490	14388980	MYC3	JA
Chr2	14391153	14392105	MYC3	JA
Chr2	14461862	14462235	MYC3	JA
Chr2	14479896	14480222	MYC3	JA
Chr2	14492995	14493501	MYC3	JA
Chr2	14534520	14534928	MYC3	JA
Chr2	14571119	14571803	MYC3	JA
Chr2	14572672	14573517	MYC3	JA
Chr2	14687424	14688031	MYC3	JA
Chr2	14707744	14708312	MYC3	JA
Chr2	14739784	14740362	MYC3	JA
Chr2	14834903	14835409	MYC3	JA
Chr2	14879604	14880221	MYC3	JA
Chr2	14966327	14966701	MYC3	JA
Chr2	15050173	15050656	MYC3	JA
Chr2	15065969	15066687	MYC3	JA
Chr2	15084473	15085249	MYC3	JA
Chr2	15091738	15092489	MYC3	JA
Chr2	15099084	15100600	MYC3	JA
Chr2	15104312	15104739	MYC3	JA
Chr2	15108013	15108426	MYC3	JA
Chr2	15136942	15138661	MYC3	JA
Chr2	15148550	15149332	MYC3	JA
Chr2	15151724	15152731	MYC3	JA
Chr2	15186952	15188256	MYC3	JA
Chr2	15226777	15227555	MYC3	JA
Chr2	15237589	15238098	MYC3	JA
Chr2	15253013	15254995	MYC3	JA
Chr2	15284093	15284580	MYC3	JA
Chr2	15337998	15338728	MYC3	JA
Chr2	15359206	15359727	MYC3	JA
Chr2	15443814	15444859	MYC3	JA
Chr2	15487176	15488348	MYC3	JA
Chr2	15490230	15490574	MYC3	JA
Chr2	15522326	15522687	MYC3	JA
Chr2	15548906	15550109	MYC3	JA
Chr2	15615422	15616537	MYC3	JA
Chr2	15632504	15632912	MYC3	JA
Chr2	15641654	15642140	MYC3	JA
Chr2	15644402	15644792	MYC3	JA
Chr2	15757381	15757815	MYC3	JA
Chr2	15777344	15777886	MYC3	JA
Chr2	15778308	15779574	MYC3	JA
Chr2	15790226	15790894	MYC3	JA
Chr2	15792148	15792564	MYC3	JA
Chr2	15849505	15850188	MYC3	JA
Chr2	15905295	15905764	MYC3	JA
Chr2	15961257	15962139	MYC3	JA
Chr2	15977278	15978095	MYC3	JA
Chr2	15985937	15986218	MYC3	JA
Chr2	15988704	15989033	MYC3	JA
Chr2	16013391	16014347	MYC3	JA
Chr2	16016633	16017464	MYC3	JA
Chr2	16064306	16064641	MYC3	JA
Chr2	16082124	16082554	MYC3	JA
Chr2	16118955	16119663	MYC3	JA
Chr2	16183750	16184248	MYC3	JA
Chr2	16199180	16200540	MYC3	JA
Chr2	16215311	16215699	MYC3	JA
Chr2	16221515	16222010	MYC3	JA
Chr2	16235002	16236467	MYC3	JA
Chr2	16305439	16305821	MYC3	JA
Chr2	16338651	16339005	MYC3	JA
Chr2	16346716	16347441	MYC3	JA
Chr2	16361817	16362228	MYC3	JA
Chr2	16365688	16366144	MYC3	JA
Chr2	16440246	16440748	MYC3	JA
Chr2	16449481	16449954	MYC3	JA
Chr2	16459280	16460524	MYC3	JA
Chr2	16473772	16474545	MYC3	JA
Chr2	16529223	16529686	MYC3	JA
Chr2	16586747	16587431	MYC3	JA
Chr2	16604911	16605781	MYC3	JA
Chr2	16612371	16612871	MYC3	JA
Chr2	16640139	16640490	MYC3	JA
Chr2	16692328	16693421	MYC3	JA
Chr2	16695339	16695774	MYC3	JA
Chr2	16705623	16706396	MYC3	JA
Chr2	16706714	16707860	MYC3	JA
Chr2	16743737	16744719	MYC3	JA
Chr2	16758912	16759477	MYC3	JA
Chr2	16820730	16821161	MYC3	JA
Chr2	16930614	16931056	MYC3	JA
Chr2	17032104	17032524	MYC3	JA
Chr2	17042204	17042841	MYC3	JA
Chr2	17087121	17087477	MYC3	JA
Chr2	17130073	17130453	MYC3	JA
Chr2	17164373	17164762	MYC3	JA
Chr2	17211267	17211753	MYC3	JA
Chr2	17220048	17220685	MYC3	JA
Chr2	17268990	17269286	MYC3	JA
Chr2	17293575	17294158	MYC3	JA
Chr2	17296181	17296645	MYC3	JA
Chr2	17357600	17358013	MYC3	JA
Chr2	17359615	17360611	MYC3	JA
Chr2	17464736	17465972	MYC3	JA
Chr2	17472532	17473369	MYC3	JA
Chr2	17481749	17482519	MYC3	JA
Chr2	17541861	17542841	MYC3	JA
Chr2	17562787	17563212	MYC3	JA
Chr2	17667463	17668205	MYC3	JA
Chr2	17723097	17723762	MYC3	JA
Chr2	17745254	17745627	MYC3	JA
Chr2	17795839	17796355	MYC3	JA
Chr2	17797139	17797971	MYC3	JA
Chr2	17867771	17868555	MYC3	JA
Chr2	17885651	17886409	MYC3	JA
Chr2	17889223	17889687	MYC3	JA
Chr2	18000286	18001080	MYC3	JA
Chr2	18004888	18005386	MYC3	JA
Chr2	18070634	18071263	MYC3	JA
Chr2	18072904	18073279	MYC3	JA
Chr2	18138043	18138443	MYC3	JA
Chr2	18176167	18176740	MYC3	JA
Chr2	18232483	18232921	MYC3	JA
Chr2	18251898	18252815	MYC3	JA
Chr2	18275769	18276540	MYC3	JA
Chr2	18334877	18335261	MYC3	JA
Chr2	18363612	18364169	MYC3	JA
Chr2	18373221	18374726	MYC3	JA
Chr2	18399315	18399810	MYC3	JA
Chr2	18401186	18402074	MYC3	JA
Chr2	18444783	18445253	MYC3	JA
Chr2	18477849	18478227	MYC3	JA
Chr2	18493840	18494668	MYC3	JA
Chr2	18521404	18521813	MYC3	JA
Chr2	18534534	18534896	MYC3	JA
Chr2	18551820	18552377	MYC3	JA
Chr2	18580130	18580463	MYC3	JA
Chr2	18605378	18605797	MYC3	JA
Chr2	18616633	18617511	MYC3	JA
Chr2	18671922	18672576	MYC3	JA
Chr2	18677097	18677395	MYC3	JA
Chr2	18696972	18697382	MYC3	JA
Chr2	18698908	18699474	MYC3	JA
Chr2	18732973	18733351	MYC3	JA
Chr2	18741766	18742221	MYC3	JA
Chr2	18819700	18820997	MYC3	JA
Chr2	18821646	18822210	MYC3	JA
Chr2	18865109	18865838	MYC3	JA
Chr2	18866695	18867438	MYC3	JA
Chr2	18902726	18903121	MYC3	JA
Chr2	18909063	18910335	MYC3	JA
Chr2	18922453	18922986	MYC3	JA
Chr2	18952970	18953402	MYC3	JA
Chr2	18958771	18959128	MYC3	JA
Chr2	18981268	18981946	MYC3	JA
Chr2	18985834	18986295	MYC3	JA
Chr2	18998593	19000314	MYC3	JA
Chr2	19011018	19011635	MYC3	JA
Chr2	19012810	19013154	MYC3	JA
Chr2	19019815	19021143	MYC3	JA
Chr2	19027398	19028204	MYC3	JA
Chr2	19051709	19052435	MYC3	JA
Chr2	19093525	19094526	MYC3	JA
Chr2	19095539	19096586	MYC3	JA
Chr2	19108171	19108753	MYC3	JA
Chr2	19130777	19131399	MYC3	JA
Chr2	19148331	19149140	MYC3	JA
Chr2	19151086	19151605	MYC3	JA
Chr2	19216224	19216564	MYC3	JA
Chr2	19222788	19223164	MYC3	JA
Chr2	19227290	19228062	MYC3	JA
Chr2	19282859	19283561	MYC3	JA
Chr2	19298648	19299283	MYC3	JA
Chr2	19314918	19317122	MYC3	JA
Chr2	19319283	19319681	MYC3	JA
Chr2	19362344	19363497	MYC3	JA
Chr2	19370913	19371572	MYC3	JA
Chr2	19407899	19409370	MYC3	JA
Chr2	19413199	19413754	MYC3	JA
Chr2	19433468	19433943	MYC3	JA
Chr2	19440396	19440937	MYC3	JA
Chr2	19465029	19466604	MYC3	JA
Chr2	19475668	19476140	MYC3	JA
Chr2	19542020	19543620	MYC3	JA
Chr2	19568229	19568670	MYC3	JA
Chr2	19569318	19570035	MYC3	JA
Chr2	19573017	19574838	MYC3	JA
Chr2	19623784	19624279	MYC3	JA
Chr2	19640729	19641418	MYC3	JA
Chr3	43103	43560	MYC3	JA
Chr3	74398	74756	MYC3	JA
Chr3	84931	85848	MYC3	JA
Chr3	219237	219818	MYC3	JA
Chr3	295442	296103	MYC3	JA
Chr3	313662	314812	MYC3	JA
Chr3	322294	322701	MYC3	JA
Chr3	327193	327830	MYC3	JA
Chr3	350359	350752	MYC3	JA
Chr3	376401	376722	MYC3	JA
Chr3	386476	387556	MYC3	JA
Chr3	450970	451465	MYC3	JA
Chr3	495142	495712	MYC3	JA
Chr3	536150	536911	MYC3	JA
Chr3	631547	632053	MYC3	JA
Chr3	686469	687460	MYC3	JA
Chr3	704899	705275	MYC3	JA
Chr3	729330	729967	MYC3	JA
Chr3	731380	732025	MYC3	JA
Chr3	740398	740831	MYC3	JA
Chr3	839142	839629	MYC3	JA
Chr3	877314	877932	MYC3	JA
Chr3	981911	982366	MYC3	JA
Chr3	1033082	1033753	MYC3	JA
Chr3	1051946	1052410	MYC3	JA
Chr3	1065607	1066003	MYC3	JA
Chr3	1074192	1074615	MYC3	JA
Chr3	1120795	1121305	MYC3	JA
Chr3	1135351	1135834	MYC3	JA
Chr3	1171353	1172212	MYC3	JA
Chr3	1268863	1269839	MYC3	JA
Chr3	1290428	1292391	MYC3	JA
Chr3	1352786	1353297	MYC3	JA
Chr3	1358435	1359120	MYC3	JA
Chr3	1392736	1393243	MYC3	JA
Chr3	1456963	1457381	MYC3	JA
Chr3	1462803	1463597	MYC3	JA
Chr3	1464311	1464901	MYC3	JA
Chr3	1484670	1485170	MYC3	JA
Chr3	1567204	1567629	MYC3	JA
Chr3	1592771	1593575	MYC3	JA
Chr3	1652212	1653210	MYC3	JA
Chr3	1679088	1679776	MYC3	JA
Chr3	1684400	1684907	MYC3	JA
Chr3	1712948	1713465	MYC3	JA
Chr3	1759312	1760878	MYC3	JA
Chr3	1767508	1767894	MYC3	JA
Chr3	1769429	1769991	MYC3	JA
Chr3	1774428	1774920	MYC3	JA
Chr3	1800390	1800816	MYC3	JA
Chr3	1817181	1817715	MYC3	JA
Chr3	1822781	1823154	MYC3	JA
Chr3	1848511	1849072	MYC3	JA
Chr3	1855135	1855489	MYC3	JA
Chr3	1927767	1928360	MYC3	JA
Chr3	1992520	1993277	MYC3	JA
Chr3	1994212	1994786	MYC3	JA
Chr3	2007297	2007998	MYC3	JA
Chr3	2011337	2012176	MYC3	JA
Chr3	2019842	2020282	MYC3	JA
Chr3	2105000	2105443	MYC3	JA
Chr3	2128428	2128937	MYC3	JA
Chr3	2143245	2143610	MYC3	JA
Chr3	2155990	2156479	MYC3	JA
Chr3	2208945	2209578	MYC3	JA
Chr3	2308409	2309512	MYC3	JA
Chr3	2331959	2332495	MYC3	JA
Chr3	2344214	2344704	MYC3	JA
Chr3	2347274	2347716	MYC3	JA
Chr3	2348386	2349615	MYC3	JA
Chr3	2350144	2350837	MYC3	JA
Chr3	2365076	2365616	MYC3	JA
Chr3	2384038	2384632	MYC3	JA
Chr3	2385686	2386403	MYC3	JA
Chr3	2419202	2419565	MYC3	JA
Chr3	2463826	2464220	MYC3	JA
Chr3	2562662	2563288	MYC3	JA
Chr3	2604393	2605299	MYC3	JA
Chr3	2622425	2623076	MYC3	JA
Chr3	2633077	2633775	MYC3	JA
Chr3	2650731	2651771	MYC3	JA
Chr3	2662552	2663054	MYC3	JA
Chr3	2686118	2686463	MYC3	JA
Chr3	2742578	2743163	MYC3	JA
Chr3	2793499	2793823	MYC3	JA
Chr3	2831780	2832411	MYC3	JA
Chr3	2844044	2844870	MYC3	JA
Chr3	2870608	2870999	MYC3	JA
Chr3	2911140	2911500	MYC3	JA
Chr3	2916455	2917098	MYC3	JA
Chr3	2939611	2940516	MYC3	JA
Chr3	2945060	2945744	MYC3	JA
Chr3	2946014	2946467	MYC3	JA
Chr3	2966209	2966580	MYC3	JA
Chr3	2995731	2996291	MYC3	JA
Chr3	3016134	3016639	MYC3	JA
Chr3	3038274	3038770	MYC3	JA
Chr3	3045037	3045372	MYC3	JA
Chr3	3059042	3059668	MYC3	JA
Chr3	3060945	3061562	MYC3	JA
Chr3	3065456	3065882	MYC3	JA
Chr3	3080745	3081339	MYC3	JA
Chr3	3089907	3090352	MYC3	JA
Chr3	3161409	3161909	MYC3	JA
Chr3	3172724	3173349	MYC3	JA
Chr3	3368804	3369457	MYC3	JA
Chr3	3386237	3386989	MYC3	JA
Chr3	3415540	3415989	MYC3	JA
Chr3	3417555	3418177	MYC3	JA
Chr3	3441415	3442031	MYC3	JA
Chr3	3443079	3444148	MYC3	JA
Chr3	3455050	3455456	MYC3	JA
Chr3	3459364	3460086	MYC3	JA
Chr3	3499267	3499866	MYC3	JA
Chr3	3555336	3556157	MYC3	JA
Chr3	3585630	3586330	MYC3	JA
Chr3	3588611	3590363	MYC3	JA
Chr3	3591125	3591752	MYC3	JA
Chr3	3592533	3592972	MYC3	JA
Chr3	3647486	3648090	MYC3	JA
Chr3	3649798	3650306	MYC3	JA
Chr3	3653024	3654110	MYC3	JA
Chr3	3657754	3658232	MYC3	JA
Chr3	3684492	3684865	MYC3	JA
Chr3	3701543	3701889	MYC3	JA
Chr3	3717561	3718028	MYC3	JA
Chr3	3738113	3738543	MYC3	JA
Chr3	3751009	3751805	MYC3	JA
Chr3	3757817	3758506	MYC3	JA
Chr3	3863546	3863973	MYC3	JA
Chr3	3876132	3876581	MYC3	JA
Chr3	3898920	3899310	MYC3	JA
Chr3	3919094	3919767	MYC3	JA
Chr3	3923026	3923726	MYC3	JA
Chr3	3934052	3934611	MYC3	JA
Chr3	3961975	3962475	MYC3	JA
Chr3	3985476	3986280	MYC3	JA
Chr3	4011850	4012664	MYC3	JA
Chr3	4041902	4042371	MYC3	JA
Chr3	4119117	4120974	MYC3	JA
Chr3	4123430	4123855	MYC3	JA
Chr3	4124199	4125443	MYC3	JA
Chr3	4142403	4142816	MYC3	JA
Chr3	4175102	4176003	MYC3	JA
Chr3	4217103	4217639	MYC3	JA
Chr3	4234214	4234723	MYC3	JA
Chr3	4311306	4312659	MYC3	JA
Chr3	4371793	4372330	MYC3	JA
Chr3	4444186	4444640	MYC3	JA
Chr3	4447483	4448093	MYC3	JA
Chr3	4452443	4452843	MYC3	JA
Chr3	4461670	4462380	MYC3	JA
Chr3	4495781	4496458	MYC3	JA
Chr3	4507819	4508199	MYC3	JA
Chr3	4534454	4534851	MYC3	JA
Chr3	4536463	4537550	MYC3	JA
Chr3	4571561	4572051	MYC3	JA
Chr3	4613276	4613664	MYC3	JA
Chr3	4655554	4656517	MYC3	JA
Chr3	4660730	4661203	MYC3	JA
Chr3	4715012	4715591	MYC3	JA
Chr3	4723211	4724302	MYC3	JA
Chr3	4744202	4745108	MYC3	JA
Chr3	4748755	4749343	MYC3	JA
Chr3	4782366	4782751	MYC3	JA
Chr3	4790315	4790795	MYC3	JA
Chr3	4799555	4799964	MYC3	JA
Chr3	4826824	4827480	MYC3	JA
Chr3	4840884	4841483	MYC3	JA
Chr3	4845952	4846343	MYC3	JA
Chr3	4943986	4944504	MYC3	JA
Chr3	5003137	5003886	MYC3	JA
Chr3	5073461	5074092	MYC3	JA
Chr3	5080407	5081071	MYC3	JA
Chr3	5087519	5088210	MYC3	JA
Chr3	5119450	5120241	MYC3	JA
Chr3	5144637	5145072	MYC3	JA
Chr3	5173891	5174453	MYC3	JA
Chr3	5227863	5228385	MYC3	JA
Chr3	5233780	5234830	MYC3	JA
Chr3	5235681	5237071	MYC3	JA
Chr3	5258218	5258844	MYC3	JA
Chr3	5338612	5339007	MYC3	JA
Chr3	5342534	5343155	MYC3	JA
Chr3	5402508	5403909	MYC3	JA
Chr3	5445270	5445794	MYC3	JA
Chr3	5483431	5484121	MYC3	JA
Chr3	5495584	5496010	MYC3	JA
Chr3	5506014	5506499	MYC3	JA
Chr3	5513062	5513393	MYC3	JA
Chr3	5546931	5548036	MYC3	JA
Chr3	5564803	5565774	MYC3	JA
Chr3	5568257	5569294	MYC3	JA
Chr3	5579023	5579508	MYC3	JA
Chr3	5590400	5590938	MYC3	JA
Chr3	5591517	5592103	MYC3	JA
Chr3	5598081	5599250	MYC3	JA
Chr3	5610319	5610634	MYC3	JA
Chr3	5615780	5616506	MYC3	JA
Chr3	5645458	5645936	MYC3	JA
Chr3	5661838	5662369	MYC3	JA
Chr3	5686151	5686885	MYC3	JA
Chr3	5687321	5687675	MYC3	JA
Chr3	5730595	5731499	MYC3	JA
Chr3	5747160	5747676	MYC3	JA
Chr3	5762090	5762497	MYC3	JA
Chr3	5804203	5804593	MYC3	JA
Chr3	5836485	5836935	MYC3	JA
Chr3	5840184	5841673	MYC3	JA
Chr3	5843566	5844092	MYC3	JA
Chr3	5872942	5873313	MYC3	JA
Chr3	5894467	5895316	MYC3	JA
Chr3	5928066	5928425	MYC3	JA
Chr3	5991161	5992212	MYC3	JA
Chr3	5993761	5994574	MYC3	JA
Chr3	5995361	5995817	MYC3	JA
Chr3	6099603	6100269	MYC3	JA
Chr3	6118417	6120052	MYC3	JA
Chr3	6120492	6120993	MYC3	JA
Chr3	6173761	6174343	MYC3	JA
Chr3	6190483	6190952	MYC3	JA
Chr3	6228353	6228720	MYC3	JA
Chr3	6273675	6274109	MYC3	JA
Chr3	6296560	6296965	MYC3	JA
Chr3	6346105	6346439	MYC3	JA
Chr3	6430374	6430799	MYC3	JA
Chr3	6435625	6436112	MYC3	JA
Chr3	6469030	6469435	MYC3	JA
Chr3	6474330	6474947	MYC3	JA
Chr3	6530344	6531300	MYC3	JA
Chr3	6535144	6535711	MYC3	JA
Chr3	6557770	6558164	MYC3	JA
Chr3	6563077	6563819	MYC3	JA
Chr3	6564373	6565291	MYC3	JA
Chr3	6651446	6651897	MYC3	JA
Chr3	6719839	6720363	MYC3	JA
Chr3	6722487	6723071	MYC3	JA
Chr3	6777188	6777591	MYC3	JA
Chr3	6792842	6793291	MYC3	JA
Chr3	6801616	6803237	MYC3	JA
Chr3	6804561	6805762	MYC3	JA
Chr3	6849824	6850222	MYC3	JA
Chr3	6890318	6891123	MYC3	JA
Chr3	7092900	7094011	MYC3	JA
Chr3	7111397	7112206	MYC3	JA
Chr3	7280213	7280642	MYC3	JA
Chr3	7287592	7287945	MYC3	JA
Chr3	7445298	7445829	MYC3	JA
Chr3	7452271	7452745	MYC3	JA
Chr3	7453564	7454136	MYC3	JA
Chr3	7503206	7503622	MYC3	JA
Chr3	7632299	7633211	MYC3	JA
Chr3	7643249	7644375	MYC3	JA
Chr3	7657721	7658191	MYC3	JA
Chr3	7681740	7682108	MYC3	JA
Chr3	7787983	7788291	MYC3	JA
Chr3	7833859	7834456	MYC3	JA
Chr3	7879662	7881559	MYC3	JA
Chr3	7909788	7910545	MYC3	JA
Chr3	8035868	8036713	MYC3	JA
Chr3	8062087	8062390	MYC3	JA
Chr3	8076731	8077573	MYC3	JA
Chr3	8110527	8111429	MYC3	JA
Chr3	8156680	8157442	MYC3	JA
Chr3	8181751	8182256	MYC3	JA
Chr3	8182671	8183130	MYC3	JA
Chr3	8184012	8184467	MYC3	JA
Chr3	8213329	8214193	MYC3	JA
Chr3	8276606	8277171	MYC3	JA
Chr3	8287070	8288060	MYC3	JA
Chr3	8293537	8293982	MYC3	JA
Chr3	8297734	8298231	MYC3	JA
Chr3	8308850	8309529	MYC3	JA
Chr3	8381884	8382354	MYC3	JA
Chr3	8406240	8406671	MYC3	JA
Chr3	8450652	8451043	MYC3	JA
Chr3	8500467	8500891	MYC3	JA
Chr3	8518838	8519198	MYC3	JA
Chr3	8546747	8547136	MYC3	JA
Chr3	8556984	8557479	MYC3	JA
Chr3	8602049	8602436	MYC3	JA
Chr3	8623105	8623475	MYC3	JA
Chr3	8640165	8640513	MYC3	JA
Chr3	8667949	8668313	MYC3	JA
Chr3	8701022	8701453	MYC3	JA
Chr3	8719013	8719412	MYC3	JA
Chr3	8734436	8734785	MYC3	JA
Chr3	8762130	8762860	MYC3	JA
Chr3	8867199	8867607	MYC3	JA
Chr3	8922999	8923353	MYC3	JA
Chr3	8957938	8958593	MYC3	JA
Chr3	9007551	9008186	MYC3	JA
Chr3	9066122	9066464	MYC3	JA
Chr3	9103460	9103832	MYC3	JA
Chr3	9148378	9148810	MYC3	JA
Chr3	9195020	9195548	MYC3	JA
Chr3	9213517	9213887	MYC3	JA
Chr3	9289895	9290435	MYC3	JA
Chr3	9294373	9294810	MYC3	JA
Chr3	9314876	9315898	MYC3	JA
Chr3	9338125	9338855	MYC3	JA
Chr3	9353003	9353674	MYC3	JA
Chr3	9403400	9403932	MYC3	JA
Chr3	9406540	9407021	MYC3	JA
Chr3	9408819	9409494	MYC3	JA
Chr3	9419328	9419834	MYC3	JA
Chr3	9472426	9472924	MYC3	JA
Chr3	9497309	9497784	MYC3	JA
Chr3	9536715	9537054	MYC3	JA
Chr3	9665996	9666471	MYC3	JA
Chr3	9676165	9676707	MYC3	JA
Chr3	9711202	9711823	MYC3	JA
Chr3	9800967	9801365	MYC3	JA
Chr3	9885892	9886307	MYC3	JA
Chr3	10022371	10023056	MYC3	JA
Chr3	10043424	10043878	MYC3	JA
Chr3	10047258	10047718	MYC3	JA
Chr3	10063423	10064010	MYC3	JA
Chr3	10067181	10067536	MYC3	JA
Chr3	10125835	10126233	MYC3	JA
Chr3	10308196	10309021	MYC3	JA
Chr3	10311658	10312397	MYC3	JA
Chr3	10338107	10338468	MYC3	JA
Chr3	10383824	10385247	MYC3	JA
Chr3	10439827	10440436	MYC3	JA
Chr3	10502009	10502457	MYC3	JA
Chr3	10591286	10591853	MYC3	JA
Chr3	10790248	10791028	MYC3	JA
Chr3	10899428	10899871	MYC3	JA
Chr3	10908761	10909305	MYC3	JA
Chr3	10910511	10911275	MYC3	JA
Chr3	10969141	10969755	MYC3	JA
Chr3	11104862	11105191	MYC3	JA
Chr3	11194914	11195626	MYC3	JA
Chr3	11204671	11205076	MYC3	JA
Chr3	11276456	11277076	MYC3	JA
Chr3	11383866	11384583	MYC3	JA
Chr3	11482980	11483465	MYC3	JA
Chr3	11525042	11525413	MYC3	JA
Chr3	11798615	11798965	MYC3	JA
Chr3	11971587	11971930	MYC3	JA
Chr3	11973849	11974204	MYC3	JA
Chr3	12453639	12454255	MYC3	JA
Chr3	13047179	13047581	MYC3	JA
Chr3	15092389	15092738	MYC3	JA
Chr3	15226392	15226932	MYC3	JA
Chr3	15703617	15704073	MYC3	JA
Chr3	15867308	15867735	MYC3	JA
Chr3	15905177	15905768	MYC3	JA
Chr3	15952978	15954016	MYC3	JA
Chr3	15986523	15986985	MYC3	JA
Chr3	16186862	16187232	MYC3	JA
Chr3	16190173	16190809	MYC3	JA
Chr3	16272887	16273343	MYC3	JA
Chr3	16341940	16342499	MYC3	JA
Chr3	16379079	16379808	MYC3	JA
Chr3	16383453	16383857	MYC3	JA
Chr3	16475591	16475969	MYC3	JA
Chr3	16630479	16631101	MYC3	JA
Chr3	16660026	16660461	MYC3	JA
Chr3	16761794	16762252	MYC3	JA
Chr3	16778147	16778471	MYC3	JA
Chr3	16782015	16782551	MYC3	JA
Chr3	16953638	16954099	MYC3	JA
Chr3	16984787	16985270	MYC3	JA
Chr3	17137953	17138380	MYC3	JA
Chr3	17163161	17163736	MYC3	JA
Chr3	17201761	17202461	MYC3	JA
Chr3	17203878	17205196	MYC3	JA
Chr3	17284962	17285517	MYC3	JA
Chr3	17319484	17319818	MYC3	JA
Chr3	17340298	17340853	MYC3	JA
Chr3	17442002	17443341	MYC3	JA
Chr3	17478390	17478981	MYC3	JA
Chr3	17510448	17511005	MYC3	JA
Chr3	17520617	17521088	MYC3	JA
Chr3	17546979	17547415	MYC3	JA
Chr3	17551132	17552157	MYC3	JA
Chr3	17562656	17563143	MYC3	JA
Chr3	17606149	17606488	MYC3	JA
Chr3	17646100	17646807	MYC3	JA
Chr3	17703190	17705051	MYC3	JA
Chr3	17709586	17709958	MYC3	JA
Chr3	17739661	17740166	MYC3	JA
Chr3	17838381	17838711	MYC3	JA
Chr3	17881897	17882429	MYC3	JA
Chr3	17904915	17905687	MYC3	JA
Chr3	17908525	17909393	MYC3	JA
Chr3	17911471	17912048	MYC3	JA
Chr3	17920206	17920628	MYC3	JA
Chr3	17944836	17945274	MYC3	JA
Chr3	17977239	17978204	MYC3	JA
Chr3	18003498	18003867	MYC3	JA
Chr3	18005942	18006506	MYC3	JA
Chr3	18092145	18092607	MYC3	JA
Chr3	18155573	18156102	MYC3	JA
Chr3	18205252	18206371	MYC3	JA
Chr3	18252336	18252873	MYC3	JA
Chr3	18367540	18367927	MYC3	JA
Chr3	18372928	18373332	MYC3	JA
Chr3	18432430	18433470	MYC3	JA
Chr3	18437430	18437842	MYC3	JA
Chr3	18476293	18477209	MYC3	JA
Chr3	18494285	18494695	MYC3	JA
Chr3	18516115	18517065	MYC3	JA
Chr3	18559136	18559560	MYC3	JA
Chr3	18561437	18561913	MYC3	JA
Chr3	18563162	18563589	MYC3	JA
Chr3	18585501	18586494	MYC3	JA
Chr3	18589449	18590273	MYC3	JA
Chr3	18632725	18633329	MYC3	JA
Chr3	18637317	18637789	MYC3	JA
Chr3	18638989	18639794	MYC3	JA
Chr3	18649470	18649777	MYC3	JA
Chr3	18713403	18713747	MYC3	JA
Chr3	18721369	18722096	MYC3	JA
Chr3	18814228	18815127	MYC3	JA
Chr3	18820490	18821436	MYC3	JA
Chr3	18855052	18855507	MYC3	JA
Chr3	18863401	18864150	MYC3	JA
Chr3	18917227	18918049	MYC3	JA
Chr3	18918746	18919636	MYC3	JA
Chr3	18926541	18926891	MYC3	JA
Chr3	18931364	18932093	MYC3	JA
Chr3	18979768	18980362	MYC3	JA
Chr3	19068722	19069350	MYC3	JA
Chr3	19090631	19091332	MYC3	JA
Chr3	19114785	19115384	MYC3	JA
Chr3	19120931	19121627	MYC3	JA
Chr3	19164977	19166782	MYC3	JA
Chr3	19213921	19214336	MYC3	JA
Chr3	19230645	19231118	MYC3	JA
Chr3	19275736	19276719	MYC3	JA
Chr3	19312028	19312788	MYC3	JA
Chr3	19322865	19323469	MYC3	JA
Chr3	19325631	19326028	MYC3	JA
Chr3	19370994	19371382	MYC3	JA
Chr3	19392717	19393972	MYC3	JA
Chr3	19413285	19414102	MYC3	JA
Chr3	19416624	19417437	MYC3	JA
Chr3	19419407	19419771	MYC3	JA
Chr3	19442450	19442993	MYC3	JA
Chr3	19488426	19488926	MYC3	JA
Chr3	19524681	19525070	MYC3	JA
Chr3	19567330	19568182	MYC3	JA
Chr3	19568644	19569229	MYC3	JA
Chr3	19578584	19579503	MYC3	JA
Chr3	19587341	19587802	MYC3	JA
Chr3	19598455	19599008	MYC3	JA
Chr3	19640746	19641085	MYC3	JA
Chr3	19700613	19701028	MYC3	JA
Chr3	19706568	19707061	MYC3	JA
Chr3	19788587	19789199	MYC3	JA
Chr3	19791395	19791846	MYC3	JA
Chr3	19874659	19875577	MYC3	JA
Chr3	19936142	19936614	MYC3	JA
Chr3	20010329	20010703	MYC3	JA
Chr3	20037924	20038893	MYC3	JA
Chr3	20064823	20065378	MYC3	JA
Chr3	20141511	20141856	MYC3	JA
Chr3	20167201	20167854	MYC3	JA
Chr3	20178938	20179387	MYC3	JA
Chr3	20210558	20210987	MYC3	JA
Chr3	20228980	20229361	MYC3	JA
Chr3	20261740	20262256	MYC3	JA
Chr3	20273907	20274308	MYC3	JA
Chr3	20292870	20293723	MYC3	JA
Chr3	20309954	20310475	MYC3	JA
Chr3	20338531	20338892	MYC3	JA
Chr3	20379909	20380605	MYC3	JA
Chr3	20501561	20502063	MYC3	JA
Chr3	20540627	20541308	MYC3	JA
Chr3	20607244	20608051	MYC3	JA
Chr3	20611297	20611648	MYC3	JA
Chr3	20639330	20639863	MYC3	JA
Chr3	20677360	20677960	MYC3	JA
Chr3	20689585	20690374	MYC3	JA
Chr3	20694272	20695097	MYC3	JA
Chr3	20737630	20738849	MYC3	JA
Chr3	20756346	20757008	MYC3	JA
Chr3	20766974	20768096	MYC3	JA
Chr3	20772819	20773525	MYC3	JA
Chr3	20774942	20776443	MYC3	JA
Chr3	20785680	20786425	MYC3	JA
Chr3	20801101	20802513	MYC3	JA
Chr3	20849072	20850007	MYC3	JA
Chr3	20871746	20872904	MYC3	JA
Chr3	20895756	20896712	MYC3	JA
Chr3	20902887	20903306	MYC3	JA
Chr3	20914671	20915557	MYC3	JA
Chr3	20921240	20921869	MYC3	JA
Chr3	21009814	21010272	MYC3	JA
Chr3	21072962	21073476	MYC3	JA
Chr3	21108638	21109147	MYC3	JA
Chr3	21114546	21114917	MYC3	JA
Chr3	21122770	21123478	MYC3	JA
Chr3	21189893	21190373	MYC3	JA
Chr3	21215433	21216255	MYC3	JA
Chr3	21265722	21266248	MYC3	JA
Chr3	21299866	21300392	MYC3	JA
Chr3	21430125	21430813	MYC3	JA
Chr3	21434179	21435131	MYC3	JA
Chr3	21435661	21436141	MYC3	JA
Chr3	21523162	21523810	MYC3	JA
Chr3	21543773	21544152	MYC3	JA
Chr3	21678780	21679184	MYC3	JA
Chr3	21719902	21720306	MYC3	JA
Chr3	21758529	21759038	MYC3	JA
Chr3	21760848	21761513	MYC3	JA
Chr3	21798238	21798663	MYC3	JA
Chr3	21817433	21817850	MYC3	JA
Chr3	21827395	21827791	MYC3	JA
Chr3	21862741	21863210	MYC3	JA
Chr3	21871095	21871584	MYC3	JA
Chr3	21889102	21889586	MYC3	JA
Chr3	21931182	21932687	MYC3	JA
Chr3	21969350	21969815	MYC3	JA
Chr3	22032888	22033169	MYC3	JA
Chr3	22058106	22058753	MYC3	JA
Chr3	22075235	22076074	MYC3	JA
Chr3	22077841	22078600	MYC3	JA
Chr3	22102139	22102472	MYC3	JA
Chr3	22141407	22142339	MYC3	JA
Chr3	22150373	22151001	MYC3	JA
Chr3	22189489	22190164	MYC3	JA
Chr3	22209073	22210284	MYC3	JA
Chr3	22230892	22231971	MYC3	JA
Chr3	22248443	22249113	MYC3	JA
Chr3	22326031	22326425	MYC3	JA
Chr3	22327776	22328823	MYC3	JA
Chr3	22432079	22432588	MYC3	JA
Chr3	22433896	22434949	MYC3	JA
Chr3	22457230	22458458	MYC3	JA
Chr3	22649729	22650765	MYC3	JA
Chr3	22651974	22652398	MYC3	JA
Chr3	22702357	22702723	MYC3	JA
Chr3	22731818	22733313	MYC3	JA
Chr3	22735187	22735778	MYC3	JA
Chr3	22742343	22742883	MYC3	JA
Chr3	22789992	22790361	MYC3	JA
Chr3	22804428	22805130	MYC3	JA
Chr3	22809766	22810199	MYC3	JA
Chr3	22826986	22827790	MYC3	JA
Chr3	22878489	22878903	MYC3	JA
Chr3	22915299	22916426	MYC3	JA
Chr3	22933914	22934511	MYC3	JA
Chr3	22961976	22962954	MYC3	JA
Chr3	22963449	22964239	MYC3	JA
Chr3	22990897	22991526	MYC3	JA
Chr3	23004365	23004972	MYC3	JA
Chr3	23040360	23041191	MYC3	JA
Chr3	23089167	23089671	MYC3	JA
Chr3	23092780	23093494	MYC3	JA
Chr3	23145123	23145830	MYC3	JA
Chr3	23146549	23147049	MYC3	JA
Chr3	23165911	23166333	MYC3	JA
Chr3	23167192	23168578	MYC3	JA
Chr3	23197170	23197561	MYC3	JA
Chr3	23203130	23203611	MYC3	JA
Chr3	23231755	23232311	MYC3	JA
Chr3	23288054	23289385	MYC3	JA
Chr3	23298592	23299338	MYC3	JA
Chr3	23301351	23302311	MYC3	JA
Chr3	23341879	23342580	MYC3	JA
Chr3	23344806	23345342	MYC3	JA
Chr3	23351679	23352603	MYC3	JA
Chr3	23437327	23437820	MYC3	JA
Chr3	23450098	23450507	MYC3	JA
Chr4	132381	133705	MYC3	JA
Chr4	176853	177183	MYC3	JA
Chr4	189147	189732	MYC3	JA
Chr4	220814	221265	MYC3	JA
Chr4	267987	268881	MYC3	JA
Chr4	347260	347728	MYC3	JA
Chr4	446588	447147	MYC3	JA
Chr4	469432	470350	MYC3	JA
Chr4	512810	513344	MYC3	JA
Chr4	624459	624965	MYC3	JA
Chr4	713805	714794	MYC3	JA
Chr4	728867	729545	MYC3	JA
Chr4	738640	739502	MYC3	JA
Chr4	748866	749510	MYC3	JA
Chr4	799397	799776	MYC3	JA
Chr4	800167	800639	MYC3	JA
Chr4	819080	819719	MYC3	JA
Chr4	901036	901470	MYC3	JA
Chr4	924620	924967	MYC3	JA
Chr4	929890	930280	MYC3	JA
Chr4	940543	940906	MYC3	JA
Chr4	1040706	1041594	MYC3	JA
Chr4	1089925	1090382	MYC3	JA
Chr4	1116789	1117239	MYC3	JA
Chr4	1427920	1428276	MYC3	JA
Chr4	1439687	1440090	MYC3	JA
Chr4	1509947	1510593	MYC3	JA
Chr4	2030024	2030459	MYC3	JA
Chr4	2119201	2119648	MYC3	JA
Chr4	2216084	2216453	MYC3	JA
Chr4	2323890	2324279	MYC3	JA
Chr4	2375555	2375917	MYC3	JA
Chr4	2442888	2443252	MYC3	JA
Chr4	2445548	2445984	MYC3	JA
Chr4	2449273	2449696	MYC3	JA
Chr4	2452417	2452964	MYC3	JA
Chr4	2536382	2536944	MYC3	JA
Chr4	2617400	2617721	MYC3	JA
Chr4	2619935	2620884	MYC3	JA
Chr4	2673198	2673547	MYC3	JA
Chr4	4070046	4070864	MYC3	JA
Chr4	5167057	5167462	MYC3	JA
Chr4	5649860	5650198	MYC3	JA
Chr4	5738691	5739295	MYC3	JA
Chr4	5793093	5793571	MYC3	JA
Chr4	5992735	5993086	MYC3	JA
Chr4	6017729	6018110	MYC3	JA
Chr4	6326699	6326992	MYC3	JA
Chr4	6425704	6426500	MYC3	JA
Chr4	6443203	6443804	MYC3	JA
Chr4	6444703	6445315	MYC3	JA
Chr4	6488017	6488470	MYC3	JA
Chr4	6559313	6559836	MYC3	JA
Chr4	6711051	6711559	MYC3	JA
Chr4	6734154	6734674	MYC3	JA
Chr4	6794370	6795057	MYC3	JA
Chr4	6839675	6840220	MYC3	JA
Chr4	6878686	6879194	MYC3	JA
Chr4	7003878	7004362	MYC3	JA
Chr4	7052977	7053360	MYC3	JA
Chr4	7113749	7114307	MYC3	JA
Chr4	7210660	7210931	MYC3	JA
Chr4	7225029	7225420	MYC3	JA
Chr4	7255961	7256339	MYC3	JA
Chr4	7263383	7263753	MYC3	JA
Chr4	7298570	7299040	MYC3	JA
Chr4	7353882	7354571	MYC3	JA
Chr4	7381008	7381500	MYC3	JA
Chr4	7422920	7423299	MYC3	JA
Chr4	7433405	7433928	MYC3	JA
Chr4	7437046	7437425	MYC3	JA
Chr4	7479797	7480689	MYC3	JA
Chr4	7491078	7491619	MYC3	JA
Chr4	7494191	7494629	MYC3	JA
Chr4	7519381	7519920	MYC3	JA
Chr4	7617352	7617667	MYC3	JA
Chr4	7641143	7641635	MYC3	JA
Chr4	7808421	7809217	MYC3	JA
Chr4	7945777	7946268	MYC3	JA
Chr4	7992358	7992668	MYC3	JA
Chr4	8022172	8022667	MYC3	JA
Chr4	8089505	8090157	MYC3	JA
Chr4	8165094	8165631	MYC3	JA
Chr4	8240353	8241014	MYC3	JA
Chr4	8333529	8334228	MYC3	JA
Chr4	8415487	8416252	MYC3	JA
Chr4	8520250	8520642	MYC3	JA
Chr4	8541427	8541973	MYC3	JA
Chr4	8564929	8565710	MYC3	JA
Chr4	8570661	8571011	MYC3	JA
Chr4	8669507	8669952	MYC3	JA
Chr4	8679065	8680327	MYC3	JA
Chr4	8687355	8688206	MYC3	JA
Chr4	8695126	8696215	MYC3	JA
Chr4	8711389	8711950	MYC3	JA
Chr4	8753103	8753443	MYC3	JA
Chr4	8806997	8807576	MYC3	JA
Chr4	8834010	8834389	MYC3	JA
Chr4	8976233	8976907	MYC3	JA
Chr4	8985349	8986033	MYC3	JA
Chr4	9130639	9131101	MYC3	JA
Chr4	9142310	9142862	MYC3	JA
Chr4	9157200	9157589	MYC3	JA
Chr4	9295641	9296172	MYC3	JA
Chr4	9298982	9299930	MYC3	JA
Chr4	9301173	9301527	MYC3	JA
Chr4	9301785	9302350	MYC3	JA
Chr4	9384914	9385382	MYC3	JA
Chr4	9390814	9391208	MYC3	JA
Chr4	9428815	9430067	MYC3	JA
Chr4	9664653	9665332	MYC3	JA
Chr4	9731018	9732106	MYC3	JA
Chr4	9744865	9745219	MYC3	JA
Chr4	9756671	9757544	MYC3	JA
Chr4	9758522	9759554	MYC3	JA
Chr4	9815216	9815787	MYC3	JA
Chr4	9816198	9816601	MYC3	JA
Chr4	9847706	9848101	MYC3	JA
Chr4	9848890	9849451	MYC3	JA
Chr4	9864507	9865338	MYC3	JA
Chr4	9904118	9905212	MYC3	JA
Chr4	9920310	9920834	MYC3	JA
Chr4	9929581	9930881	MYC3	JA
Chr4	9936177	9936553	MYC3	JA
Chr4	9939004	9939442	MYC3	JA
Chr4	9943414	9944978	MYC3	JA
Chr4	9994321	9995177	MYC3	JA
Chr4	10049346	10049751	MYC3	JA
Chr4	10054921	10055556	MYC3	JA
Chr4	10081845	10082144	MYC3	JA
Chr4	10142761	10143515	MYC3	JA
Chr4	10148652	10149021	MYC3	JA
Chr4	10217147	10217467	MYC3	JA
Chr4	10223585	10223900	MYC3	JA
Chr4	10275004	10275508	MYC3	JA
Chr4	10288002	10288698	MYC3	JA
Chr4	10296031	10296517	MYC3	JA
Chr4	10307565	10307944	MYC3	JA
Chr4	10352032	10352778	MYC3	JA
Chr4	10355480	10355944	MYC3	JA
Chr4	10374595	10375502	MYC3	JA
Chr4	10421167	10421551	MYC3	JA
Chr4	10459259	10459712	MYC3	JA
Chr4	10469434	10469780	MYC3	JA
Chr4	10520690	10521402	MYC3	JA
Chr4	10578075	10578581	MYC3	JA
Chr4	10592936	10593393	MYC3	JA
Chr4	10604766	10605312	MYC3	JA
Chr4	10705648	10706099	MYC3	JA
Chr4	10712585	10713190	MYC3	JA
Chr4	10721868	10722414	MYC3	JA
Chr4	10822662	10823368	MYC3	JA
Chr4	10849799	10850296	MYC3	JA
Chr4	10899027	10899514	MYC3	JA
Chr4	10907617	10908137	MYC3	JA
Chr4	11256036	11256543	MYC3	JA
Chr4	11296876	11297293	MYC3	JA
Chr4	11336107	11336573	MYC3	JA
Chr4	11345674	11346020	MYC3	JA
Chr4	11417125	11417585	MYC3	JA
Chr4	11472591	11473189	MYC3	JA
Chr4	11521912	11522392	MYC3	JA
Chr4	11568566	11569522	MYC3	JA
Chr4	11585328	11586018	MYC3	JA
Chr4	11588294	11588656	MYC3	JA
Chr4	11589054	11589705	MYC3	JA
Chr4	11590863	11591448	MYC3	JA
Chr4	11592127	11592714	MYC3	JA
Chr4	11598014	11598777	MYC3	JA
Chr4	11619422	11619867	MYC3	JA
Chr4	11627578	11628068	MYC3	JA
Chr4	11634186	11634606	MYC3	JA
Chr4	11637538	11638031	MYC3	JA
Chr4	11638407	11639146	MYC3	JA
Chr4	11661775	11662814	MYC3	JA
Chr4	11694492	11695517	MYC3	JA
Chr4	11697965	11698741	MYC3	JA
Chr4	11744995	11745797	MYC3	JA
Chr4	11761513	11762035	MYC3	JA
Chr4	11769326	11769767	MYC3	JA
Chr4	11880534	11881248	MYC3	JA
Chr4	11898885	11899429	MYC3	JA
Chr4	11967967	11968449	MYC3	JA
Chr4	11971141	11972592	MYC3	JA
Chr4	12006346	12006627	MYC3	JA
Chr4	12012289	12012688	MYC3	JA
Chr4	12047133	12047658	MYC3	JA
Chr4	12053408	12054110	MYC3	JA
Chr4	12079587	12080243	MYC3	JA
Chr4	12108244	12109002	MYC3	JA
Chr4	12225834	12226232	MYC3	JA
Chr4	12270597	12271036	MYC3	JA
Chr4	12296730	12297150	MYC3	JA
Chr4	12317266	12317845	MYC3	JA
Chr4	12333723	12334151	MYC3	JA
Chr4	12342138	12342978	MYC3	JA
Chr4	12348557	12348956	MYC3	JA
Chr4	12360129	12361046	MYC3	JA
Chr4	12361574	12362006	MYC3	JA
Chr4	12377827	12378221	MYC3	JA
Chr4	12467513	12468029	MYC3	JA
Chr4	12488933	12489278	MYC3	JA
Chr4	12560802	12561213	MYC3	JA
Chr4	12601428	12601822	MYC3	JA
Chr4	12607033	12607604	MYC3	JA
Chr4	12609304	12609771	MYC3	JA
Chr4	12612087	12612628	MYC3	JA
Chr4	12622629	12623506	MYC3	JA
Chr4	12660457	12660779	MYC3	JA
Chr4	12723335	12723807	MYC3	JA
Chr4	12828752	12829176	MYC3	JA
Chr4	12836666	12837036	MYC3	JA
Chr4	12861841	12862294	MYC3	JA
Chr4	12864027	12864795	MYC3	JA
Chr4	12936653	12937184	MYC3	JA
Chr4	12940794	12941397	MYC3	JA
Chr4	12966489	12967279	MYC3	JA
Chr4	12976586	12977394	MYC3	JA
Chr4	12989083	12989871	MYC3	JA
Chr4	13036362	13036826	MYC3	JA
Chr4	13069347	13070263	MYC3	JA
Chr4	13070704	13071463	MYC3	JA
Chr4	13119929	13121009	MYC3	JA
Chr4	13127825	13128219	MYC3	JA
Chr4	13190192	13191041	MYC3	JA
Chr4	13293295	13293875	MYC3	JA
Chr4	13365043	13365419	MYC3	JA
Chr4	13375955	13376644	MYC3	JA
Chr4	13460859	13461460	MYC3	JA
Chr4	13585682	13586552	MYC3	JA
Chr4	13652052	13652753	MYC3	JA
Chr4	13673261	13673858	MYC3	JA
Chr4	13680741	13681104	MYC3	JA
Chr4	13712025	13712366	MYC3	JA
Chr4	13741966	13742451	MYC3	JA
Chr4	13811119	13811822	MYC3	JA
Chr4	13815633	13816780	MYC3	JA
Chr4	13873528	13873930	MYC3	JA
Chr4	13876975	13878978	MYC3	JA
Chr4	13960598	13961089	MYC3	JA
Chr4	13987394	13987755	MYC3	JA
Chr4	14004254	14004659	MYC3	JA
Chr4	14014431	14015018	MYC3	JA
Chr4	14149327	14149929	MYC3	JA
Chr4	14236383	14236788	MYC3	JA
Chr4	14239486	14239821	MYC3	JA
Chr4	14243032	14243738	MYC3	JA
Chr4	14266421	14267088	MYC3	JA
Chr4	14274046	14274489	MYC3	JA
Chr4	14331289	14331849	MYC3	JA
Chr4	14358674	14359298	MYC3	JA
Chr4	14373814	14374606	MYC3	JA
Chr4	14417327	14417723	MYC3	JA
Chr4	14424775	14425143	MYC3	JA
Chr4	14547734	14548276	MYC3	JA
Chr4	14579285	14579765	MYC3	JA
Chr4	14601089	14601575	MYC3	JA
Chr4	14645300	14647303	MYC3	JA
Chr4	14653840	14655715	MYC3	JA
Chr4	14692472	14693031	MYC3	JA
Chr4	14701504	14702307	MYC3	JA
Chr4	14741558	14742396	MYC3	JA
Chr4	14760241	14760898	MYC3	JA
Chr4	14764194	14764667	MYC3	JA
Chr4	14770007	14770875	MYC3	JA
Chr4	14776659	14777290	MYC3	JA
Chr4	14790780	14791377	MYC3	JA
Chr4	14801305	14801798	MYC3	JA
Chr4	14809851	14810416	MYC3	JA
Chr4	14818757	14819310	MYC3	JA
Chr4	14840916	14841588	MYC3	JA
Chr4	14851425	14852698	MYC3	JA
Chr4	14859467	14860166	MYC3	JA
Chr4	14863691	14864169	MYC3	JA
Chr4	14892044	14892456	MYC3	JA
Chr4	14893851	14894303	MYC3	JA
Chr4	14901875	14903011	MYC3	JA
Chr4	14920146	14920699	MYC3	JA
Chr4	14955021	14955590	MYC3	JA
Chr4	14989889	14990344	MYC3	JA
Chr4	15002761	15003396	MYC3	JA
Chr4	15039217	15039658	MYC3	JA
Chr4	15078404	15078762	MYC3	JA
Chr4	15185651	15186179	MYC3	JA
Chr4	15188510	15188865	MYC3	JA
Chr4	15231305	15231658	MYC3	JA
Chr4	15274990	15275704	MYC3	JA
Chr4	15292971	15293818	MYC3	JA
Chr4	15314647	15315047	MYC3	JA
Chr4	15372507	15373889	MYC3	JA
Chr4	15381409	15381829	MYC3	JA
Chr4	15485617	15486748	MYC3	JA
Chr4	15491734	15492270	MYC3	JA
Chr4	15533467	15533881	MYC3	JA
Chr4	15562357	15562656	MYC3	JA
Chr4	15579758	15580271	MYC3	JA
Chr4	15591390	15591747	MYC3	JA
Chr4	15638187	15638607	MYC3	JA
Chr4	15675028	15675604	MYC3	JA
Chr4	15677745	15678308	MYC3	JA
Chr4	15707066	15707673	MYC3	JA
Chr4	15798151	15798810	MYC3	JA
Chr4	15974496	15975040	MYC3	JA
Chr4	15991620	15992350	MYC3	JA
Chr4	16090639	16091150	MYC3	JA
Chr4	16102111	16102672	MYC3	JA
Chr4	16154816	16155271	MYC3	JA
Chr4	16179254	16179775	MYC3	JA
Chr4	16212713	16213127	MYC3	JA
Chr4	16226123	16226451	MYC3	JA
Chr4	16294178	16294921	MYC3	JA
Chr4	16349880	16350443	MYC3	JA
Chr4	16371452	16371821	MYC3	JA
Chr4	16377165	16377698	MYC3	JA
Chr4	16388808	16389466	MYC3	JA
Chr4	16406354	16407057	MYC3	JA
Chr4	16419501	16420159	MYC3	JA
Chr4	16525210	16525622	MYC3	JA
Chr4	16562982	16564125	MYC3	JA
Chr4	16634860	16635656	MYC3	JA
Chr4	16693835	16694251	MYC3	JA
Chr4	16696760	16697970	MYC3	JA
Chr4	16704146	16705191	MYC3	JA
Chr4	16707832	16708296	MYC3	JA
Chr4	16710126	16711021	MYC3	JA
Chr4	16890713	16891176	MYC3	JA
Chr4	16900355	16900692	MYC3	JA
Chr4	16913858	16914294	MYC3	JA
Chr4	16959980	16960611	MYC3	JA
Chr4	16982984	16983423	MYC3	JA
Chr4	17000687	17001380	MYC3	JA
Chr4	17115913	17116522	MYC3	JA
Chr4	17119318	17120070	MYC3	JA
Chr4	17137420	17137882	MYC3	JA
Chr4	17183518	17184208	MYC3	JA
Chr4	17187124	17187801	MYC3	JA
Chr4	17189198	17189850	MYC3	JA
Chr4	17226502	17227305	MYC3	JA
Chr4	17239581	17240091	MYC3	JA
Chr4	17279572	17280088	MYC3	JA
Chr4	17282559	17283289	MYC3	JA
Chr4	17289808	17290512	MYC3	JA
Chr4	17312318	17312748	MYC3	JA
Chr4	17331967	17332566	MYC3	JA
Chr4	17357487	17358112	MYC3	JA
Chr4	17362609	17362994	MYC3	JA
Chr4	17363578	17363966	MYC3	JA
Chr4	17383612	17385581	MYC3	JA
Chr4	17422071	17422827	MYC3	JA
Chr4	17432624	17433403	MYC3	JA
Chr4	17443938	17444356	MYC3	JA
Chr4	17464334	17464901	MYC3	JA
Chr4	17467242	17468316	MYC3	JA
Chr4	17471330	17471787	MYC3	JA
Chr4	17521028	17521888	MYC3	JA
Chr4	17525114	17525660	MYC3	JA
Chr4	17533340	17534239	MYC3	JA
Chr4	17534844	17535532	MYC3	JA
Chr4	17539666	17540160	MYC3	JA
Chr4	17560852	17561185	MYC3	JA
Chr4	17566637	17567149	MYC3	JA
Chr4	17587999	17589787	MYC3	JA
Chr4	17629028	17629731	MYC3	JA
Chr4	17673455	17674220	MYC3	JA
Chr4	17675994	17676589	MYC3	JA
Chr4	17708906	17709606	MYC3	JA
Chr4	17717681	17718214	MYC3	JA
Chr4	17763654	17765874	MYC3	JA
Chr4	17792321	17792871	MYC3	JA
Chr4	17795330	17795849	MYC3	JA
Chr4	17797499	17798360	MYC3	JA
Chr4	17806622	17807587	MYC3	JA
Chr4	17809439	17809877	MYC3	JA
Chr4	17874955	17876107	MYC3	JA
Chr4	17997197	17999194	MYC3	JA
Chr4	18071227	18071850	MYC3	JA
Chr4	18117162	18117870	MYC3	JA
Chr4	18151799	18152194	MYC3	JA
Chr4	18185320	18185918	MYC3	JA
Chr4	18186219	18186647	MYC3	JA
Chr4	18214813	18215424	MYC3	JA
Chr4	18217169	18218184	MYC3	JA
Chr4	18318335	18319669	MYC3	JA
Chr4	18321317	18322010	MYC3	JA
Chr4	18329183	18330254	MYC3	JA
Chr4	18331486	18332279	MYC3	JA
Chr4	18334734	18335139	MYC3	JA
Chr4	18377277	18377702	MYC3	JA
Chr4	18381872	18382492	MYC3	JA
Chr4	18399617	18400183	MYC3	JA
Chr4	18406058	18406652	MYC3	JA
Chr4	18432663	18433031	MYC3	JA
Chr4	18471972	18473098	MYC3	JA
Chr4	18482902	18483328	MYC3	JA
Chr4	18518740	18519898	MYC3	JA
Chr4	18522233	18522621	MYC3	JA
Chr4	18524700	18525307	MYC3	JA
Chr4	18538751	18539637	MYC3	JA
Chr4	18542208	18542745	MYC3	JA
Chr4	18558635	18559052	MYC3	JA
Chr4	18574081	18574612	MYC3	JA
Chr5	16878	17368	MYC3	JA
Chr5	25858	27261	MYC3	JA
Chr5	36596	36951	MYC3	JA
Chr5	104484	105366	MYC3	JA
Chr5	134955	135671	MYC3	JA
Chr5	158991	159530	MYC3	JA
Chr5	199170	199695	MYC3	JA
Chr5	329175	329668	MYC3	JA
Chr5	331546	332382	MYC3	JA
Chr5	356997	357683	MYC3	JA
Chr5	388607	389838	MYC3	JA
Chr5	413057	413542	MYC3	JA
Chr5	442239	442921	MYC3	JA
Chr5	445576	446215	MYC3	JA
Chr5	497514	497956	MYC3	JA
Chr5	502780	503297	MYC3	JA
Chr5	522329	522821	MYC3	JA
Chr5	541981	542401	MYC3	JA
Chr5	556377	556852	MYC3	JA
Chr5	565880	566291	MYC3	JA
Chr5	571317	571678	MYC3	JA
Chr5	579131	579549	MYC3	JA
Chr5	689675	690405	MYC3	JA
Chr5	731645	732070	MYC3	JA
Chr5	739964	740884	MYC3	JA
Chr5	749857	750262	MYC3	JA
Chr5	763149	764586	MYC3	JA
Chr5	769225	769548	MYC3	JA
Chr5	781451	781795	MYC3	JA
Chr5	816577	817096	MYC3	JA
Chr5	817480	817913	MYC3	JA
Chr5	827880	828247	MYC3	JA
Chr5	828583	829299	MYC3	JA
Chr5	900096	900598	MYC3	JA
Chr5	924560	925066	MYC3	JA
Chr5	941331	941925	MYC3	JA
Chr5	965321	966016	MYC3	JA
Chr5	967493	967971	MYC3	JA
Chr5	1089268	1089772	MYC3	JA
Chr5	1117666	1118649	MYC3	JA
Chr5	1214466	1215323	MYC3	JA
Chr5	1217157	1217544	MYC3	JA
Chr5	1228462	1228835	MYC3	JA
Chr5	1231403	1232062	MYC3	JA
Chr5	1302975	1303278	MYC3	JA
Chr5	1318449	1319488	MYC3	JA
Chr5	1375092	1375935	MYC3	JA
Chr5	1394474	1394998	MYC3	JA
Chr5	1403755	1404212	MYC3	JA
Chr5	1443265	1443914	MYC3	JA
Chr5	1522598	1524097	MYC3	JA
Chr5	1558036	1558718	MYC3	JA
Chr5	1601156	1602023	MYC3	JA
Chr5	1607846	1608702	MYC3	JA
Chr5	1624198	1624609	MYC3	JA
Chr5	1636028	1636557	MYC3	JA
Chr5	1671790	1672428	MYC3	JA
Chr5	1722774	1723671	MYC3	JA
Chr5	1764528	1764903	MYC3	JA
Chr5	1887143	1887952	MYC3	JA
Chr5	1892441	1893254	MYC3	JA
Chr5	1993727	1994265	MYC3	JA
Chr5	2010746	2011413	MYC3	JA
Chr5	2066120	2066581	MYC3	JA
Chr5	2088414	2088730	MYC3	JA
Chr5	2090339	2090719	MYC3	JA
Chr5	2125072	2125643	MYC3	JA
Chr5	2133498	2134110	MYC3	JA
Chr5	2166987	2167664	MYC3	JA
Chr5	2175898	2176455	MYC3	JA
Chr5	2178120	2178497	MYC3	JA
Chr5	2205816	2206243	MYC3	JA
Chr5	2241545	2242094	MYC3	JA
Chr5	2263046	2263412	MYC3	JA
Chr5	2284556	2285125	MYC3	JA
Chr5	2309056	2310183	MYC3	JA
Chr5	2326285	2326855	MYC3	JA
Chr5	2354345	2355595	MYC3	JA
Chr5	2361796	2362651	MYC3	JA
Chr5	2422494	2422902	MYC3	JA
Chr5	2433652	2434080	MYC3	JA
Chr5	2458106	2458894	MYC3	JA
Chr5	2587700	2588237	MYC3	JA
Chr5	2608843	2609543	MYC3	JA
Chr5	2612716	2613176	MYC3	JA
Chr5	2650885	2651481	MYC3	JA
Chr5	2678719	2680025	MYC3	JA
Chr5	2752858	2753282	MYC3	JA
Chr5	2783169	2783563	MYC3	JA
Chr5	2860151	2861971	MYC3	JA
Chr5	2935491	2935992	MYC3	JA
Chr5	2958049	2958384	MYC3	JA
Chr5	2993028	2993479	MYC3	JA
Chr5	3032713	3033306	MYC3	JA
Chr5	3049290	3049748	MYC3	JA
Chr5	3122249	3122822	MYC3	JA
Chr5	3190879	3191434	MYC3	JA
Chr5	3238678	3240169	MYC3	JA
Chr5	3312646	3313112	MYC3	JA
Chr5	3378563	3379064	MYC3	JA
Chr5	3384023	3385030	MYC3	JA
Chr5	3398440	3399083	MYC3	JA
Chr5	3423098	3423719	MYC3	JA
Chr5	3457260	3457956	MYC3	JA
Chr5	3594979	3595477	MYC3	JA
Chr5	3694734	3696015	MYC3	JA
Chr5	3709171	3709513	MYC3	JA
Chr5	3771299	3772262	MYC3	JA
Chr5	3783659	3784239	MYC3	JA
Chr5	3863851	3864864	MYC3	JA
Chr5	3893495	3894219	MYC3	JA
Chr5	3992338	3992913	MYC3	JA
Chr5	3993527	3994476	MYC3	JA
Chr5	4071232	4071910	MYC3	JA
Chr5	4085757	4086449	MYC3	JA
Chr5	4089844	4090254	MYC3	JA
Chr5	4151567	4152918	MYC3	JA
Chr5	4156087	4156704	MYC3	JA
Chr5	4197656	4198275	MYC3	JA
Chr5	4206299	4207342	MYC3	JA
Chr5	4220001	4221103	MYC3	JA
Chr5	4227473	4227999	MYC3	JA
Chr5	4272727	4273296	MYC3	JA
Chr5	4345055	4345531	MYC3	JA
Chr5	4359646	4360545	MYC3	JA
Chr5	4420543	4421117	MYC3	JA
Chr5	4423539	4424059	MYC3	JA
Chr5	4431847	4432676	MYC3	JA
Chr5	4441333	4442213	MYC3	JA
Chr5	4445114	4445424	MYC3	JA
Chr5	4457569	4458062	MYC3	JA
Chr5	4517026	4518089	MYC3	JA
Chr5	4554716	4556211	MYC3	JA
Chr5	4575300	4576296	MYC3	JA
Chr5	4581857	4582620	MYC3	JA
Chr5	4624949	4625482	MYC3	JA
Chr5	4630542	4631069	MYC3	JA
Chr5	4652657	4653090	MYC3	JA
Chr5	4735180	4735582	MYC3	JA
Chr5	4745613	4746478	MYC3	JA
Chr5	4755948	4756398	MYC3	JA
Chr5	4779551	4780076	MYC3	JA
Chr5	4788299	4788680	MYC3	JA
Chr5	4799442	4800047	MYC3	JA
Chr5	4841837	4843157	MYC3	JA
Chr5	4885930	4886357	MYC3	JA
Chr5	4917209	4917584	MYC3	JA
Chr5	4917949	4918371	MYC3	JA
Chr5	4934456	4934839	MYC3	JA
Chr5	4946217	4946781	MYC3	JA
Chr5	4984568	4984987	MYC3	JA
Chr5	4986507	4986900	MYC3	JA
Chr5	5008501	5009126	MYC3	JA
Chr5	5009399	5009819	MYC3	JA
Chr5	5077129	5078295	MYC3	JA
Chr5	5091913	5092292	MYC3	JA
Chr5	5184829	5185186	MYC3	JA
Chr5	5205081	5205810	MYC3	JA
Chr5	5209649	5209993	MYC3	JA
Chr5	5211598	5212003	MYC3	JA
Chr5	5227359	5227843	MYC3	JA
Chr5	5228939	5229332	MYC3	JA
Chr5	5271930	5272406	MYC3	JA
Chr5	5290287	5290725	MYC3	JA
Chr5	5297796	5298356	MYC3	JA
Chr5	5356159	5356744	MYC3	JA
Chr5	5358478	5359338	MYC3	JA
Chr5	5367376	5367880	MYC3	JA
Chr5	5419206	5420215	MYC3	JA
Chr5	5509341	5509733	MYC3	JA
Chr5	5559969	5560522	MYC3	JA
Chr5	5616039	5616416	MYC3	JA
Chr5	5651999	5652296	MYC3	JA
Chr5	5678958	5679407	MYC3	JA
Chr5	5692866	5693530	MYC3	JA
Chr5	5763761	5764637	MYC3	JA
Chr5	5765825	5766996	MYC3	JA
Chr5	5768022	5768624	MYC3	JA
Chr5	5818435	5818798	MYC3	JA
Chr5	5838288	5838769	MYC3	JA
Chr5	5874931	5875335	MYC3	JA
Chr5	5890126	5890671	MYC3	JA
Chr5	5901209	5901936	MYC3	JA
Chr5	5956561	5957287	MYC3	JA
Chr5	6014749	6015222	MYC3	JA
Chr5	6050050	6050370	MYC3	JA
Chr5	6189410	6189998	MYC3	JA
Chr5	6274661	6275305	MYC3	JA
Chr5	6289079	6290575	MYC3	JA
Chr5	6319903	6320293	MYC3	JA
Chr5	6351922	6352511	MYC3	JA
Chr5	6361568	6362332	MYC3	JA
Chr5	6398267	6398647	MYC3	JA
Chr5	6401816	6402408	MYC3	JA
Chr5	6409515	6410057	MYC3	JA
Chr5	6413888	6414715	MYC3	JA
Chr5	6467267	6467681	MYC3	JA
Chr5	6476642	6477092	MYC3	JA
Chr5	6529397	6529961	MYC3	JA
Chr5	6561942	6563053	MYC3	JA
Chr5	6813155	6814129	MYC3	JA
Chr5	7007020	7007478	MYC3	JA
Chr5	7090244	7090992	MYC3	JA
Chr5	7167222	7167570	MYC3	JA
Chr5	7174095	7175281	MYC3	JA
Chr5	7176109	7176554	MYC3	JA
Chr5	7179304	7179617	MYC3	JA
Chr5	7258572	7259585	MYC3	JA
Chr5	7260392	7260901	MYC3	JA
Chr5	7366329	7366879	MYC3	JA
Chr5	7371809	7372304	MYC3	JA
Chr5	7401242	7401870	MYC3	JA
Chr5	7482874	7483225	MYC3	JA
Chr5	7496701	7497202	MYC3	JA
Chr5	7498466	7499203	MYC3	JA
Chr5	7520922	7521599	MYC3	JA
Chr5	7556861	7558216	MYC3	JA
Chr5	7597974	7598503	MYC3	JA
Chr5	7655477	7656236	MYC3	JA
Chr5	7724292	7724729	MYC3	JA
Chr5	7823277	7823677	MYC3	JA
Chr5	7904154	7904719	MYC3	JA
Chr5	7926873	7927189	MYC3	JA
Chr5	7933309	7933647	MYC3	JA
Chr5	7953127	7953537	MYC3	JA
Chr5	7986379	7986851	MYC3	JA
Chr5	8030936	8031384	MYC3	JA
Chr5	8033330	8033760	MYC3	JA
Chr5	8041783	8042411	MYC3	JA
Chr5	8048147	8048828	MYC3	JA
Chr5	8142264	8142772	MYC3	JA
Chr5	8146410	8147128	MYC3	JA
Chr5	8167498	8168281	MYC3	JA
Chr5	8168835	8169171	MYC3	JA
Chr5	8265636	8266582	MYC3	JA
Chr5	8272484	8272886	MYC3	JA
Chr5	8359472	8360180	MYC3	JA
Chr5	8425392	8425751	MYC3	JA
Chr5	8427256	8428050	MYC3	JA
Chr5	8501868	8502727	MYC3	JA
Chr5	8508932	8509581	MYC3	JA
Chr5	8522765	8523302	MYC3	JA
Chr5	8570389	8570876	MYC3	JA
Chr5	8579040	8579413	MYC3	JA
Chr5	8610287	8610656	MYC3	JA
Chr5	8661392	8662114	MYC3	JA
Chr5	8709675	8710381	MYC3	JA
Chr5	8733564	8734015	MYC3	JA
Chr5	8803111	8803393	MYC3	JA
Chr5	8979261	8979636	MYC3	JA
Chr5	8988985	8989625	MYC3	JA
Chr5	9005763	9006277	MYC3	JA
Chr5	9009449	9010221	MYC3	JA
Chr5	9049884	9050402	MYC3	JA
Chr5	9133166	9133544	MYC3	JA
Chr5	9205574	9206035	MYC3	JA
Chr5	9246997	9248662	MYC3	JA
Chr5	9327346	9327880	MYC3	JA
Chr5	9376721	9377631	MYC3	JA
Chr5	9484587	9485004	MYC3	JA
Chr5	9515531	9516067	MYC3	JA
Chr5	9519114	9519714	MYC3	JA
Chr5	9716162	9716735	MYC3	JA
Chr5	9793470	9793767	MYC3	JA
Chr5	9852587	9852903	MYC3	JA
Chr5	9966533	9967440	MYC3	JA
Chr5	10046712	10047639	MYC3	JA
Chr5	10208499	10209105	MYC3	JA
Chr5	10213456	10214769	MYC3	JA
Chr5	10240292	10240687	MYC3	JA
Chr5	10674067	10674549	MYC3	JA
Chr5	10934623	10935071	MYC3	JA
Chr5	12078988	12079598	MYC3	JA
Chr5	13612463	13612843	MYC3	JA
Chr5	13707021	13707441	MYC3	JA
Chr5	14090265	14090572	MYC3	JA
Chr5	14281395	14281749	MYC3	JA
Chr5	14550052	14550448	MYC3	JA
Chr5	14551779	14552512	MYC3	JA
Chr5	14564894	14565489	MYC3	JA
Chr5	14605181	14605579	MYC3	JA
Chr5	14650637	14651039	MYC3	JA
Chr5	14753079	14753542	MYC3	JA
Chr5	15064953	15065416	MYC3	JA
Chr5	15170065	15170592	MYC3	JA
Chr5	15255201	15255498	MYC3	JA
Chr5	15438019	15438395	MYC3	JA
Chr5	15502072	15502755	MYC3	JA
Chr5	15514752	15515229	MYC3	JA
Chr5	15541642	15542182	MYC3	JA
Chr5	15602165	15602548	MYC3	JA
Chr5	15742386	15742915	MYC3	JA
Chr5	15857714	15858245	MYC3	JA
Chr5	15860582	15861209	MYC3	JA
Chr5	15862934	15863666	MYC3	JA
Chr5	15913995	15914448	MYC3	JA
Chr5	15935013	15935578	MYC3	JA
Chr5	16074812	16075336	MYC3	JA
Chr5	16076046	16076482	MYC3	JA
Chr5	16088230	16089006	MYC3	JA
Chr5	16135931	16137022	MYC3	JA
Chr5	16158775	16159269	MYC3	JA
Chr5	16203022	16203387	MYC3	JA
Chr5	16206671	16207451	MYC3	JA
Chr5	16293354	16293768	MYC3	JA
Chr5	16328400	16328838	MYC3	JA
Chr5	16333168	16333857	MYC3	JA
Chr5	16366241	16366716	MYC3	JA
Chr5	16369999	16370547	MYC3	JA
Chr5	16385031	16385747	MYC3	JA
Chr5	16440281	16441941	MYC3	JA
Chr5	16458947	16459582	MYC3	JA
Chr5	16464675	16465266	MYC3	JA
Chr5	16530059	16530509	MYC3	JA
Chr5	16565792	16566224	MYC3	JA
Chr5	16635082	16636211	MYC3	JA
Chr5	16725398	16725952	MYC3	JA
Chr5	16727136	16727529	MYC3	JA
Chr5	16736710	16738068	MYC3	JA
Chr5	16845146	16845626	MYC3	JA
Chr5	16911263	16911784	MYC3	JA
Chr5	16975799	16976218	MYC3	JA
Chr5	17033683	17034262	MYC3	JA
Chr5	17098197	17098611	MYC3	JA
Chr5	17099362	17099807	MYC3	JA
Chr5	17111484	17111863	MYC3	JA
Chr5	17166556	17166984	MYC3	JA
Chr5	17183746	17184368	MYC3	JA
Chr5	17212048	17212710	MYC3	JA
Chr5	17214026	17214946	MYC3	JA
Chr5	17245894	17246376	MYC3	JA
Chr5	17323503	17324104	MYC3	JA
Chr5	17331558	17332208	MYC3	JA
Chr5	17358006	17358402	MYC3	JA
Chr5	17436780	17437386	MYC3	JA
Chr5	17505696	17506472	MYC3	JA
Chr5	17508547	17509305	MYC3	JA
Chr5	17511698	17512220	MYC3	JA
Chr5	17534386	17535542	MYC3	JA
Chr5	17575774	17576320	MYC3	JA
Chr5	17591591	17592176	MYC3	JA
Chr5	17683668	17684190	MYC3	JA
Chr5	17722060	17722589	MYC3	JA
Chr5	17723333	17723942	MYC3	JA
Chr5	17878162	17878948	MYC3	JA
Chr5	17884931	17885284	MYC3	JA
Chr5	18021718	18022457	MYC3	JA
Chr5	18042721	18043326	MYC3	JA
Chr5	18215660	18216294	MYC3	JA
Chr5	18221176	18221820	MYC3	JA
Chr5	18343808	18344207	MYC3	JA
Chr5	18344874	18345198	MYC3	JA
Chr5	18370864	18371333	MYC3	JA
Chr5	18387951	18388353	MYC3	JA
Chr5	18403593	18404124	MYC3	JA
Chr5	18406620	18407615	MYC3	JA
Chr5	18429547	18430330	MYC3	JA
Chr5	18437172	18437919	MYC3	JA
Chr5	18444419	18444842	MYC3	JA
Chr5	18483934	18484467	MYC3	JA
Chr5	18638833	18639333	MYC3	JA
Chr5	18674392	18674748	MYC3	JA
Chr5	18682446	18682861	MYC3	JA
Chr5	18717768	18718727	MYC3	JA
Chr5	18824773	18825165	MYC3	JA
Chr5	18923456	18933113	MYC3	JA
Chr5	18938942	18947479	MYC3	JA
Chr5	18956593	18959676	MYC3	JA
Chr5	18963665	18965516	MYC3	JA
Chr5	18976203	18979467	MYC3	JA
Chr5	18997384	18997871	MYC3	JA
Chr5	19035721	19036241	MYC3	JA
Chr5	19040453	19040929	MYC3	JA
Chr5	19071602	19071948	MYC3	JA
Chr5	19135722	19136076	MYC3	JA
Chr5	19172547	19173387	MYC3	JA
Chr5	19180868	19181648	MYC3	JA
Chr5	19188704	19189124	MYC3	JA
Chr5	19220118	19221198	MYC3	JA
Chr5	19225043	19225727	MYC3	JA
Chr5	19263537	19264011	MYC3	JA
Chr5	19289207	19289999	MYC3	JA
Chr5	19308556	19309409	MYC3	JA
Chr5	19338034	19338865	MYC3	JA
Chr5	19344992	19345288	MYC3	JA
Chr5	19364943	19365332	MYC3	JA
Chr5	19395021	19395397	MYC3	JA
Chr5	19434524	19434941	MYC3	JA
Chr5	19439918	19440807	MYC3	JA
Chr5	19451252	19452131	MYC3	JA
Chr5	19499630	19500251	MYC3	JA
Chr5	19505595	19505906	MYC3	JA
Chr5	19544858	19545583	MYC3	JA
Chr5	19563682	19564205	MYC3	JA
Chr5	19629287	19629800	MYC3	JA
Chr5	19669940	19670560	MYC3	JA
Chr5	19726443	19726844	MYC3	JA
Chr5	19785058	19785445	MYC3	JA
Chr5	19807620	19808379	MYC3	JA
Chr5	19822569	19822901	MYC3	JA
Chr5	19849283	19849788	MYC3	JA
Chr5	19886025	19886528	MYC3	JA
Chr5	20046615	20046944	MYC3	JA
Chr5	20047713	20048034	MYC3	JA
Chr5	20050765	20051368	MYC3	JA
Chr5	20052867	20053273	MYC3	JA
Chr5	20215623	20216791	MYC3	JA
Chr5	20237421	20237780	MYC3	JA
Chr5	20294085	20294638	MYC3	JA
Chr5	20302854	20303403	MYC3	JA
Chr5	20403722	20404155	MYC3	JA
Chr5	20489564	20490045	MYC3	JA
Chr5	20506568	20506898	MYC3	JA
Chr5	20510689	20511023	MYC3	JA
Chr5	20548625	20549031	MYC3	JA
Chr5	20642876	20644636	MYC3	JA
Chr5	20720234	20720902	MYC3	JA
Chr5	20727946	20728405	MYC3	JA
Chr5	20752553	20753125	MYC3	JA
Chr5	20758586	20759419	MYC3	JA
Chr5	20834387	20834914	MYC3	JA
Chr5	20861871	20862521	MYC3	JA
Chr5	21016442	21016845	MYC3	JA
Chr5	21156065	21156739	MYC3	JA
Chr5	21181547	21182304	MYC3	JA
Chr5	21271424	21271955	MYC3	JA
Chr5	21274365	21275305	MYC3	JA
Chr5	21285091	21286189	MYC3	JA
Chr5	21395570	21396029	MYC3	JA
Chr5	21431077	21431491	MYC3	JA
Chr5	21437498	21437930	MYC3	JA
Chr5	21483473	21484033	MYC3	JA
Chr5	21513108	21514354	MYC3	JA
Chr5	21558736	21559185	MYC3	JA
Chr5	21643684	21644084	MYC3	JA
Chr5	21673896	21674433	MYC3	JA
Chr5	21751458	21752601	MYC3	JA
Chr5	21769012	21770233	MYC3	JA
Chr5	21819155	21819915	MYC3	JA
Chr5	21841450	21841937	MYC3	JA
Chr5	21875330	21875663	MYC3	JA
Chr5	21913013	21913328	MYC3	JA
Chr5	21916954	21917472	MYC3	JA
Chr5	21938292	21938745	MYC3	JA
Chr5	21957648	21958395	MYC3	JA
Chr5	21969656	21970173	MYC3	JA
Chr5	21987237	21987757	MYC3	JA
Chr5	22082460	22082928	MYC3	JA
Chr5	22084909	22085573	MYC3	JA
Chr5	22088944	22089647	MYC3	JA
Chr5	22109532	22109939	MYC3	JA
Chr5	22113146	22114131	MYC3	JA
Chr5	22120500	22121281	MYC3	JA
Chr5	22129369	22130018	MYC3	JA
Chr5	22150834	22151610	MYC3	JA
Chr5	22173884	22174570	MYC3	JA
Chr5	22266551	22267310	MYC3	JA
Chr5	22309287	22310199	MYC3	JA
Chr5	22312803	22313333	MYC3	JA
Chr5	22347021	22347557	MYC3	JA
Chr5	22358204	22358596	MYC3	JA
Chr5	22368872	22369405	MYC3	JA
Chr5	22389939	22390413	MYC3	JA
Chr5	22454653	22455056	MYC3	JA
Chr5	22491228	22491533	MYC3	JA
Chr5	22597456	22598088	MYC3	JA
Chr5	22608880	22609466	MYC3	JA
Chr5	22633176	22633606	MYC3	JA
Chr5	22666288	22666814	MYC3	JA
Chr5	22691394	22691865	MYC3	JA
Chr5	22731343	22732108	MYC3	JA
Chr5	22740985	22741403	MYC3	JA
Chr5	22822722	22823114	MYC3	JA
Chr5	22922181	22922558	MYC3	JA
Chr5	22957587	22958048	MYC3	JA
Chr5	22962417	22963001	MYC3	JA
Chr5	23057159	23059069	MYC3	JA
Chr5	23092102	23092655	MYC3	JA
Chr5	23153368	23153871	MYC3	JA
Chr5	23222003	23222385	MYC3	JA
Chr5	23249387	23249757	MYC3	JA
Chr5	23259175	23259520	MYC3	JA
Chr5	23289833	23290318	MYC3	JA
Chr5	23343146	23343613	MYC3	JA
Chr5	23351715	23352195	MYC3	JA
Chr5	23355327	23355658	MYC3	JA
Chr5	23357056	23357838	MYC3	JA
Chr5	23388467	23389474	MYC3	JA
Chr5	23450799	23451308	MYC3	JA
Chr5	23501145	23501603	MYC3	JA
Chr5	23576703	23577524	MYC3	JA
Chr5	23584271	23585515	MYC3	JA
Chr5	23595760	23596166	MYC3	JA
Chr5	23626678	23627134	MYC3	JA
Chr5	23654478	23654945	MYC3	JA
Chr5	23658469	23659374	MYC3	JA
Chr5	23661233	23661830	MYC3	JA
Chr5	23669558	23670207	MYC3	JA
Chr5	23702219	23702855	MYC3	JA
Chr5	23709321	23709900	MYC3	JA
Chr5	23717214	23717673	MYC3	JA
Chr5	23723019	23723624	MYC3	JA
Chr5	23830410	23830935	MYC3	JA
Chr5	23837800	23838255	MYC3	JA
Chr5	23896625	23896970	MYC3	JA
Chr5	23898303	23898990	MYC3	JA
Chr5	23943230	23943680	MYC3	JA
Chr5	23981411	23981892	MYC3	JA
Chr5	23988670	23989526	MYC3	JA
Chr5	23999428	24000312	MYC3	JA
Chr5	24007686	24008183	MYC3	JA
Chr5	24010520	24011036	MYC3	JA
Chr5	24063822	24064466	MYC3	JA
Chr5	24067468	24068154	MYC3	JA
Chr5	24101599	24102179	MYC3	JA
Chr5	24102466	24103549	MYC3	JA
Chr5	24126636	24127246	MYC3	JA
Chr5	24128299	24128706	MYC3	JA
Chr5	24145170	24145800	MYC3	JA
Chr5	24240691	24240995	MYC3	JA
Chr5	24264140	24264762	MYC3	JA
Chr5	24270191	24270553	MYC3	JA
Chr5	24378638	24379640	MYC3	JA
Chr5	24388447	24388811	MYC3	JA
Chr5	24480216	24480583	MYC3	JA
Chr5	24482066	24483048	MYC3	JA
Chr5	24490484	24491128	MYC3	JA
Chr5	24494312	24494694	MYC3	JA
Chr5	24497675	24498334	MYC3	JA
Chr5	24691590	24691994	MYC3	JA
Chr5	24765122	24765561	MYC3	JA
Chr5	24776623	24777248	MYC3	JA
Chr5	24781996	24782437	MYC3	JA
Chr5	24820114	24820824	MYC3	JA
Chr5	24849967	24850373	MYC3	JA
Chr5	24854251	24855545	MYC3	JA
Chr5	24884483	24885032	MYC3	JA
Chr5	24903344	24903875	MYC3	JA
Chr5	24908056	24908683	MYC3	JA
Chr5	24917060	24917695	MYC3	JA
Chr5	24953166	24954460	MYC3	JA
Chr5	24978348	24978816	MYC3	JA
Chr5	24990030	24991340	MYC3	JA
Chr5	25035282	25036019	MYC3	JA
Chr5	25046064	25046904	MYC3	JA
Chr5	25097225	25098035	MYC3	JA
Chr5	25158429	25159288	MYC3	JA
Chr5	25174373	25175058	MYC3	JA
Chr5	25180741	25181496	MYC3	JA
Chr5	25183646	25184357	MYC3	JA
Chr5	25277232	25277630	MYC3	JA
Chr5	25336357	25337278	MYC3	JA
Chr5	25379424	25379873	MYC3	JA
Chr5	25408485	25409160	MYC3	JA
Chr5	25411551	25412911	MYC3	JA
Chr5	25436770	25437331	MYC3	JA
Chr5	25460298	25460683	MYC3	JA
Chr5	25484147	25484867	MYC3	JA
Chr5	25527691	25528483	MYC3	JA
Chr5	25558556	25559252	MYC3	JA
Chr5	25587641	25588101	MYC3	JA
Chr5	25608901	25610033	MYC3	JA
Chr5	25666104	25666566	MYC3	JA
Chr5	25685711	25686263	MYC3	JA
Chr5	25700697	25701457	MYC3	JA
Chr5	25702033	25703165	MYC3	JA
Chr5	25704862	25705316	MYC3	JA
Chr5	25761717	25762347	MYC3	JA
Chr5	25764075	25764485	MYC3	JA
Chr5	25814913	25817131	MYC3	JA
Chr5	25843394	25844227	MYC3	JA
Chr5	25845441	25845924	MYC3	JA
Chr5	25879147	25879903	MYC3	JA
Chr5	25886705	25887494	MYC3	JA
Chr5	25888807	25889207	MYC3	JA
Chr5	25907949	25908316	MYC3	JA
Chr5	25933612	25934451	MYC3	JA
Chr5	25936660	25937139	MYC3	JA
Chr5	25972712	25973302	MYC3	JA
Chr5	26035797	26036284	MYC3	JA
Chr5	26052606	26053004	MYC3	JA
Chr5	26054672	26055077	MYC3	JA
Chr5	26088194	26089544	MYC3	JA
Chr5	26096419	26097351	MYC3	JA
Chr5	26100197	26101025	MYC3	JA
Chr5	26101921	26102489	MYC3	JA
Chr5	26129945	26130484	MYC3	JA
Chr5	26171749	26172134	MYC3	JA
Chr5	26189647	26190067	MYC3	JA
Chr5	26229788	26230247	MYC3	JA
Chr5	26233767	26234083	MYC3	JA
Chr5	26241802	26242356	MYC3	JA
Chr5	26244764	26245282	MYC3	JA
Chr5	26260494	26261154	MYC3	JA
Chr5	26264956	26266175	MYC3	JA
Chr5	26345887	26346377	MYC3	JA
Chr5	26379226	26379974	MYC3	JA
Chr5	26391386	26392325	MYC3	JA
Chr5	26394258	26394951	MYC3	JA
Chr5	26414476	26414863	MYC3	JA
Chr5	26425274	26425692	MYC3	JA
Chr5	26447037	26447884	MYC3	JA
Chr5	26459948	26460715	MYC3	JA
Chr5	26500183	26500534	MYC3	JA
Chr5	26573609	26574233	MYC3	JA
Chr5	26581455	26581810	MYC3	JA
Chr5	26588088	26588746	MYC3	JA
Chr5	26602556	26603229	MYC3	JA
Chr5	26604394	26605207	MYC3	JA
Chr5	26616804	26617321	MYC3	JA
Chr5	26626392	26627313	MYC3	JA
Chr5	26634812	26635308	MYC3	JA
Chr5	26702878	26703526	MYC3	JA
Chr5	26709944	26710463	MYC3	JA
Chr5	26721277	26722019	MYC3	JA
Chr5	26752518	26753251	MYC3	JA
Chr5	26768552	26769851	MYC3	JA
Chr5	26798987	26799361	MYC3	JA
Chr5	26806025	26806707	MYC3	JA
Chr5	26819585	26820380	MYC3	JA
Chr5	26821916	26822573	MYC3	JA
Chr5	26833267	26833874	MYC3	JA
Chr5	26845169	26845719	MYC3	JA
Chr5	26851230	26852146	MYC3	JA
Chr5	26852772	26854302	MYC3	JA
Chr5	26867570	26868290	MYC3	JA
Chr5	26871825	26872454	MYC3	JA
Chr5	26897786	26898528	MYC3	JA
Chr5	26930488	26930947	MYC3	JA
Chr5	26933005	26933694	MYC3	JA
Chr5	26934762	26935455	MYC3	JA
Chr1	115658	115968	OBP2	Air
Chr1	440175	440618	OBP2	Air
Chr1	501862	502362	OBP2	Air
Chr1	559716	560038	OBP2	Air
Chr1	1611429	1611960	OBP2	Air
Chr1	1974326	1974864	OBP2	Air
Chr1	2001331	2001691	OBP2	Air
Chr1	2213117	2213688	OBP2	Air
Chr1	2229258	2229744	OBP2	Air
Chr1	2316188	2319656	OBP2	Air
Chr1	2322889	2362379	OBP2	Air
Chr1	2621488	2621834	OBP2	Air
Chr1	2627563	2628018	OBP2	Air
Chr1	2712736	2713163	OBP2	Air
Chr1	2825366	2825827	OBP2	Air
Chr1	2990773	2991056	OBP2	Air
Chr1	3012210	3012528	OBP2	Air
Chr1	3053038	3053939	OBP2	Air
Chr1	3075384	3075832	OBP2	Air
Chr1	3085868	3086336	OBP2	Air
Chr1	3243843	3244366	OBP2	Air
Chr1	3248836	3249437	OBP2	Air
Chr1	3261313	3261751	OBP2	Air
Chr1	3306128	3306689	OBP2	Air
Chr1	3442347	3442584	OBP2	Air
Chr1	3545487	3545814	OBP2	Air
Chr1	3603335	3603827	OBP2	Air
Chr1	4022974	4023308	OBP2	Air
Chr1	4081906	4082203	OBP2	Air
Chr1	4239095	4239396	OBP2	Air
Chr1	4242815	4243479	OBP2	Air
Chr1	4590376	4590796	OBP2	Air
Chr1	4687751	4688063	OBP2	Air
Chr1	5068959	5069668	OBP2	Air
Chr1	5577812	5578096	OBP2	Air
Chr1	5702070	5702466	OBP2	Air
Chr1	5833593	5834163	OBP2	Air
Chr1	6564518	6564935	OBP2	Air
Chr1	6885991	6886848	OBP2	Air
Chr1	6960999	6961361	OBP2	Air
Chr1	7660317	7661408	OBP2	Air
Chr1	7832767	7833135	OBP2	Air
Chr1	7849727	7850129	OBP2	Air
Chr1	7989446	7989820	OBP2	Air
Chr1	8179406	8179837	OBP2	Air
Chr1	8420007	8420318	OBP2	Air
Chr1	8847184	8847630	OBP2	Air
Chr1	8848819	8849418	OBP2	Air
Chr1	8863761	8864123	OBP2	Air
Chr1	8864485	8865085	OBP2	Air
Chr1	9273309	9273723	OBP2	Air
Chr1	9275120	9275567	OBP2	Air
Chr1	9495272	9495725	OBP2	Air
Chr1	9609006	9609399	OBP2	Air
Chr1	9617480	9618003	OBP2	Air
Chr1	9623478	9623904	OBP2	Air
Chr1	9917762	9918112	OBP2	Air
Chr1	9919360	9919769	OBP2	Air
Chr1	9989727	9990176	OBP2	Air
Chr1	10186637	10188072	OBP2	Air
Chr1	10553454	10553884	OBP2	Air
Chr1	10684790	10685048	OBP2	Air
Chr1	11196948	11197311	OBP2	Air
Chr1	11222634	11222973	OBP2	Air
Chr1	11377654	11378172	OBP2	Air
Chr1	11421873	11422196	OBP2	Air
Chr1	11428315	11429301	OBP2	Air
Chr1	11624930	11625933	OBP2	Air
Chr1	11626343	11627179	OBP2	Air
Chr1	11630590	11631699	OBP2	Air
Chr1	12138510	12138937	OBP2	Air
Chr1	12866707	12867203	OBP2	Air
Chr1	16470444	16470799	OBP2	Air
Chr1	17212334	17212699	OBP2	Air
Chr1	17222991	17223424	OBP2	Air
Chr1	17238629	17239112	OBP2	Air
Chr1	17245291	17245700	OBP2	Air
Chr1	18207208	18209161	OBP2	Air
Chr1	18310021	18310545	OBP2	Air
Chr1	18454584	18455022	OBP2	Air
Chr1	18560194	18560654	OBP2	Air
Chr1	18727917	18728559	OBP2	Air
Chr1	19041098	19041477	OBP2	Air
Chr1	19304966	19305523	OBP2	Air
Chr1	19406202	19406882	OBP2	Air
Chr1	19433172	19433642	OBP2	Air
Chr1	19668609	19668972	OBP2	Air
Chr1	19848463	19849147	OBP2	Air
Chr1	19934344	19934720	OBP2	Air
Chr1	20259157	20260082	OBP2	Air
Chr1	20280963	20281753	OBP2	Air
Chr1	20711292	20711852	OBP2	Air
Chr1	20873589	20873872	OBP2	Air
Chr1	21743799	21744351	OBP2	Air
Chr1	22128208	22128632	OBP2	Air
Chr1	22250144	22250547	OBP2	Air
Chr1	23125674	23126043	OBP2	Air
Chr1	23242938	23243334	OBP2	Air
Chr1	23429364	23429795	OBP2	Air
Chr1	23773028	23773471	OBP2	Air
Chr1	24006944	24007343	OBP2	Air
Chr1	24037869	24038221	OBP2	Air
Chr1	24040533	24041385	OBP2	Air
Chr1	24625089	24625669	OBP2	Air
Chr1	24846820	24847165	OBP2	Air
Chr1	25386021	25386553	OBP2	Air
Chr1	25528943	25529634	OBP2	Air
Chr1	25530910	25531418	OBP2	Air
Chr1	25531897	25532499	OBP2	Air
Chr1	25537671	25538313	OBP2	Air
Chr1	25610665	25611223	OBP2	Air
Chr1	25695288	25696089	OBP2	Air
Chr1	26003977	26004426	OBP2	Air
Chr1	26093115	26093486	OBP2	Air
Chr1	26160015	26160634	OBP2	Air
Chr1	26160939	26161503	OBP2	Air
Chr1	26242370	26242818	OBP2	Air
Chr1	26265612	26266062	OBP2	Air
Chr1	26351917	26352195	OBP2	Air
Chr1	26444952	26446067	OBP2	Air
Chr1	26642052	26642434	OBP2	Air
Chr1	26746283	26746787	OBP2	Air
Chr1	26817816	26818234	OBP2	Air
Chr1	27017924	27018449	OBP2	Air
Chr1	27085518	27086355	OBP2	Air
Chr1	27146334	27146639	OBP2	Air
Chr1	27221537	27222167	OBP2	Air
Chr1	27336995	27337519	OBP2	Air
Chr1	27345626	27346248	OBP2	Air
Chr1	27588483	27588934	OBP2	Air
Chr1	27770127	27770855	OBP2	Air
Chr1	27886609	27887232	OBP2	Air
Chr1	27987566	27987867	OBP2	Air
Chr1	28118402	28118717	OBP2	Air
Chr1	28257208	28257693	OBP2	Air
Chr1	28285553	28285896	OBP2	Air
Chr1	28322982	28323663	OBP2	Air
Chr1	28324124	28324504	OBP2	Air
Chr1	28437883	28438469	OBP2	Air
Chr1	28438871	28439485	OBP2	Air
Chr1	28700002	28700456	OBP2	Air
Chr1	28946779	28947395	OBP2	Air
Chr1	29220222	29220541	OBP2	Air
Chr1	29327528	29328444	OBP2	Air
Chr1	29391524	29392011	OBP2	Air
Chr1	29483803	29484386	OBP2	Air
Chr1	29656260	29656682	OBP2	Air
Chr1	29762539	29762993	OBP2	Air
Chr1	30267877	30268288	OBP2	Air
Chr1	30302972	30303281	OBP2	Air
Chr2	2539	3008	OBP2	Air
Chr2	9868	10213	OBP2	Air
Chr2	290712	291005	OBP2	Air
Chr2	306221	306671	OBP2	Air
Chr2	423243	423721	OBP2	Air
Chr2	432066	432883	OBP2	Air
Chr2	444181	444481	OBP2	Air
Chr2	811123	811533	OBP2	Air
Chr2	839880	840396	OBP2	Air
Chr2	981512	982094	OBP2	Air
Chr2	2764706	2764991	OBP2	Air
Chr2	3618937	3619139	OBP2	Air
Chr2	3626109	3626447	OBP2	Air
Chr2	4145030	4145505	OBP2	Air
Chr2	5776945	5777400	OBP2	Air
Chr2	7125833	7126184	OBP2	Air
Chr2	7239001	7239351	OBP2	Air
Chr2	7303518	7303922	OBP2	Air
Chr2	7596250	7596880	OBP2	Air
Chr2	8062087	8062516	OBP2	Air
Chr2	8187628	8187877	OBP2	Air
Chr2	8211169	8211784	OBP2	Air
Chr2	8269229	8269569	OBP2	Air
Chr2	9517197	9517714	OBP2	Air
Chr2	9550814	9551119	OBP2	Air
Chr2	9648909	9649530	OBP2	Air
Chr2	10039994	10040316	OBP2	Air
Chr2	10043566	10044003	OBP2	Air
Chr2	10074394	10075248	OBP2	Air
Chr2	10080133	10080453	OBP2	Air
Chr2	10083868	10084337	OBP2	Air
Chr2	10193561	10194377	OBP2	Air
Chr2	10304626	10305364	OBP2	Air
Chr2	10366884	10367273	OBP2	Air
Chr2	10515267	10515588	OBP2	Air
Chr2	10559133	10559495	OBP2	Air
Chr2	10561444	10561704	OBP2	Air
Chr2	10679168	10679561	OBP2	Air
Chr2	10999391	10999636	OBP2	Air
Chr2	11000142	11000613	OBP2	Air
Chr2	11005373	11005844	OBP2	Air
Chr2	11093836	11094148	OBP2	Air
Chr2	11249465	11249733	OBP2	Air
Chr2	11335372	11335724	OBP2	Air
Chr2	11390062	11390605	OBP2	Air
Chr2	11654099	11654911	OBP2	Air
Chr2	11661146	11661471	OBP2	Air
Chr2	11839538	11839909	OBP2	Air
Chr2	11961569	11961993	OBP2	Air
Chr2	12294538	12294839	OBP2	Air
Chr2	12359439	12359835	OBP2	Air
Chr2	12363035	12363950	OBP2	Air
Chr2	12365045	12365807	OBP2	Air
Chr2	12781432	12781719	OBP2	Air
Chr2	13006177	13006792	OBP2	Air
Chr2	13243086	13243689	OBP2	Air
Chr2	13371464	13372432	OBP2	Air
Chr2	13569857	13570502	OBP2	Air
Chr2	14060271	14060902	OBP2	Air
Chr2	14117024	14117352	OBP2	Air
Chr2	14414565	14415155	OBP2	Air
Chr2	14415441	14416974	OBP2	Air
Chr2	15270692	15271170	OBP2	Air
Chr2	15280429	15281007	OBP2	Air
Chr2	15565678	15566137	OBP2	Air
Chr2	15927306	15927707	OBP2	Air
Chr2	15969577	15969874	OBP2	Air
Chr2	16123154	16123517	OBP2	Air
Chr2	16268612	16269529	OBP2	Air
Chr2	16338836	16339518	OBP2	Air
Chr2	16485664	16485974	OBP2	Air
Chr2	16623727	16624262	OBP2	Air
Chr2	16645386	16645872	OBP2	Air
Chr2	16764683	16765068	OBP2	Air
Chr2	16909900	16910606	OBP2	Air
Chr2	17145810	17146561	OBP2	Air
Chr2	17149794	17150372	OBP2	Air
Chr2	17269065	17269642	OBP2	Air
Chr2	17331327	17331748	OBP2	Air
Chr2	17419817	17420289	OBP2	Air
Chr2	17494592	17495429	OBP2	Air
Chr2	17615731	17616546	OBP2	Air
Chr2	17819715	17820109	OBP2	Air
Chr2	17872856	17873124	OBP2	Air
Chr2	17915353	17915826	OBP2	Air
Chr2	18007317	18007877	OBP2	Air
Chr2	18034899	18035255	OBP2	Air
Chr2	18107910	18108603	OBP2	Air
Chr2	18142718	18143345	OBP2	Air
Chr2	18541454	18541817	OBP2	Air
Chr2	18615863	18616363	OBP2	Air
Chr2	18619977	18620479	OBP2	Air
Chr2	19132892	19133449	OBP2	Air
Chr2	19150957	19151360	OBP2	Air
Chr2	19407935	19408370	OBP2	Air
Chr3	485935	486296	OBP2	Air
Chr3	538328	538619	OBP2	Air
Chr3	648386	649063	OBP2	Air
Chr3	1175007	1175558	OBP2	Air
Chr3	1268178	1268614	OBP2	Air
Chr3	1411556	1411908	OBP2	Air
Chr3	1482389	1483375	OBP2	Air
Chr3	1763947	1764250	OBP2	Air
Chr3	1773498	1773917	OBP2	Air
Chr3	1856170	1856581	OBP2	Air
Chr3	1929705	1930226	OBP2	Air
Chr3	1970627	1971098	OBP2	Air
Chr3	2055953	2056528	OBP2	Air
Chr3	2136877	2137210	OBP2	Air
Chr3	2212271	2212892	OBP2	Air
Chr3	2357335	2357863	OBP2	Air
Chr3	2756541	2757373	OBP2	Air
Chr3	2771289	2772419	OBP2	Air
Chr3	3369389	3369781	OBP2	Air
Chr3	3442915	3443611	OBP2	Air
Chr3	3516412	3516720	OBP2	Air
Chr3	3675845	3676240	OBP2	Air
Chr3	3775877	3776248	OBP2	Air
Chr3	3859693	3860129	OBP2	Air
Chr3	4081493	4081948	OBP2	Air
Chr3	4121373	4122109	OBP2	Air
Chr3	4134960	4135331	OBP2	Air
Chr3	4394016	4394460	OBP2	Air
Chr3	4395184	4395632	OBP2	Air
Chr3	4401478	4401756	OBP2	Air
Chr3	4403250	4403617	OBP2	Air
Chr3	4429038	4429489	OBP2	Air
Chr3	4635586	4636139	OBP2	Air
Chr3	5047073	5047981	OBP2	Air
Chr3	5064295	5065116	OBP2	Air
Chr3	5534494	5535418	OBP2	Air
Chr3	5536922	5537860	OBP2	Air
Chr3	5614216	5615054	OBP2	Air
Chr3	5644435	5644835	OBP2	Air
Chr3	5662005	5662586	OBP2	Air
Chr3	5668390	5668799	OBP2	Air
Chr3	5781039	5781385	OBP2	Air
Chr3	6145902	6146316	OBP2	Air
Chr3	6381063	6381485	OBP2	Air
Chr3	6525655	6525981	OBP2	Air
Chr3	6551717	6552077	OBP2	Air
Chr3	6713799	6714749	OBP2	Air
Chr3	7292654	7293195	OBP2	Air
Chr3	7323415	7323884	OBP2	Air
Chr3	8061328	8061749	OBP2	Air
Chr3	8150446	8150743	OBP2	Air
Chr3	8561570	8562735	OBP2	Air
Chr3	8597986	8598382	OBP2	Air
Chr3	8721200	8721554	OBP2	Air
Chr3	9284519	9284905	OBP2	Air
Chr3	9301593	9302187	OBP2	Air
Chr3	9842062	9842848	OBP2	Air
Chr3	9958855	9959251	OBP2	Air
Chr3	9971446	9971893	OBP2	Air
Chr3	9974094	9974787	OBP2	Air
Chr3	10127851	10128266	OBP2	Air
Chr3	10669324	10669901	OBP2	Air
Chr3	10670984	10671536	OBP2	Air
Chr3	10799475	10800590	OBP2	Air
Chr3	10868109	10868959	OBP2	Air
Chr3	13589183	13589595	OBP2	Air
Chr3	13590168	13590851	OBP2	Air
Chr3	13591011	13592469	OBP2	Air
Chr3	14195714	14196167	OBP2	Air
Chr3	14196452	14197029	OBP2	Air
Chr3	14197272	14197504	OBP2	Air
Chr3	14199496	14199766	OBP2	Air
Chr3	14199962	14200207	OBP2	Air
Chr3	14201383	14201818	OBP2	Air
Chr3	14202041	14202249	OBP2	Air
Chr3	15228115	15228660	OBP2	Air
Chr3	15357112	15357638	OBP2	Air
Chr3	15659319	15659701	OBP2	Air
Chr3	16862403	16862748	OBP2	Air
Chr3	17500962	17501657	OBP2	Air
Chr3	17502719	17503374	OBP2	Air
Chr3	17999245	17999742	OBP2	Air
Chr3	18052985	18053675	OBP2	Air
Chr3	18158546	18159051	OBP2	Air
Chr3	18415588	18416115	OBP2	Air
Chr3	18515952	18516546	OBP2	Air
Chr3	18783782	18784174	OBP2	Air
Chr3	18796498	18797108	OBP2	Air
Chr3	18877458	18878071	OBP2	Air
Chr3	18879406	18879676	OBP2	Air
Chr3	19182223	19182537	OBP2	Air
Chr3	19234958	19235303	OBP2	Air
Chr3	19273073	19273564	OBP2	Air
Chr3	19448785	19449284	OBP2	Air
Chr3	19453837	19455195	OBP2	Air
Chr3	19458828	19459495	OBP2	Air
Chr3	19461290	19461755	OBP2	Air
Chr3	19461943	19463118	OBP2	Air
Chr3	19612834	19613530	OBP2	Air
Chr3	20107644	20108111	OBP2	Air
Chr3	20276534	20277448	OBP2	Air
Chr3	20356906	20357340	OBP2	Air
Chr3	20524271	20524769	OBP2	Air
Chr3	20526774	20527413	OBP2	Air
Chr3	20902811	20903210	OBP2	Air
Chr3	20939183	20939940	OBP2	Air
Chr3	20977309	20977913	OBP2	Air
Chr3	21023874	21024394	OBP2	Air
Chr3	21037530	21038278	OBP2	Air
Chr3	21095028	21095662	OBP2	Air
Chr3	21378880	21379271	OBP2	Air
Chr3	21409875	21410389	OBP2	Air
Chr3	21445235	21445502	OBP2	Air
Chr3	21842786	21843460	OBP2	Air
Chr3	22043755	22044184	OBP2	Air
Chr3	22322929	22323284	OBP2	Air
Chr3	22327498	22328415	OBP2	Air
Chr3	22630105	22630700	OBP2	Air
Chr3	22895118	22895727	OBP2	Air
Chr3	22896869	22897462	OBP2	Air
Chr3	23187352	23188006	OBP2	Air
Chr3	23383193	23384185	OBP2	Air
Chr3	23423744	23424244	OBP2	Air
Chr4	54253	54554	OBP2	Air
Chr4	148353	148894	OBP2	Air
Chr4	193541	194283	OBP2	Air
Chr4	219607	219988	OBP2	Air
Chr4	386558	386982	OBP2	Air
Chr4	404382	404949	OBP2	Air
Chr4	525154	525572	OBP2	Air
Chr4	593111	593566	OBP2	Air
Chr4	600976	601554	OBP2	Air
Chr4	1137525	1137923	OBP2	Air
Chr4	1415296	1415911	OBP2	Air
Chr4	2634865	2635280	OBP2	Air
Chr4	3950820	3951096	OBP2	Air
Chr4	3952402	3953086	OBP2	Air
Chr4	3953430	3953729	OBP2	Air
Chr4	3987393	3987606	OBP2	Air
Chr4	5792941	5794137	OBP2	Air
Chr4	5839494	5839811	OBP2	Air
Chr4	6027227	6027452	OBP2	Air
Chr4	6830477	6830940	OBP2	Air
Chr4	6961935	6962205	OBP2	Air
Chr4	7224735	7225117	OBP2	Air
Chr4	7637735	7638114	OBP2	Air
Chr4	7663289	7663808	OBP2	Air
Chr4	7765374	7765706	OBP2	Air
Chr4	7766138	7766686	OBP2	Air
Chr4	7790592	7791220	OBP2	Air
Chr4	8124231	8124540	OBP2	Air
Chr4	8285393	8285810	OBP2	Air
Chr4	8450696	8451668	OBP2	Air
Chr4	8565234	8565617	OBP2	Air
Chr4	9298480	9298829	OBP2	Air
Chr4	9449035	9449347	OBP2	Air
Chr4	9783634	9784317	OBP2	Air
Chr4	9887767	9888820	OBP2	Air
Chr4	9994163	9994467	OBP2	Air
Chr4	10011687	10012135	OBP2	Air
Chr4	10585568	10586028	OBP2	Air
Chr4	10719570	10720077	OBP2	Air
Chr4	10720292	10720621	OBP2	Air
Chr4	10935288	10935817	OBP2	Air
Chr4	10947033	10948043	OBP2	Air
Chr4	10949122	10949809	OBP2	Air
Chr4	10999219	10999568	OBP2	Air
Chr4	11020983	11021455	OBP2	Air
Chr4	11443565	11443973	OBP2	Air
Chr4	11645907	11646530	OBP2	Air
Chr4	11883425	11884104	OBP2	Air
Chr4	12376239	12376770	OBP2	Air
Chr4	12500006	12500794	OBP2	Air
Chr4	12503603	12504070	OBP2	Air
Chr4	12573336	12573772	OBP2	Air
Chr4	13071068	13071431	OBP2	Air
Chr4	13224270	13224636	OBP2	Air
Chr4	13770725	13771148	OBP2	Air
Chr4	14000556	14001107	OBP2	Air
Chr4	14022948	14023389	OBP2	Air
Chr4	14190650	14190978	OBP2	Air
Chr4	14340602	14340915	OBP2	Air
Chr4	14785413	14785905	OBP2	Air
Chr4	14844358	14844789	OBP2	Air
Chr4	14846551	14847239	OBP2	Air
Chr4	14847657	14848069	OBP2	Air
Chr4	14910979	14911468	OBP2	Air
Chr4	14945501	14945749	OBP2	Air
Chr4	15056621	15057206	OBP2	Air
Chr4	15443545	15444156	OBP2	Air
Chr4	15611972	15612329	OBP2	Air
Chr4	15870969	15871313	OBP2	Air
Chr4	15992691	15994001	OBP2	Air
Chr4	16553170	16553589	OBP2	Air
Chr4	16655460	16655925	OBP2	Air
Chr4	16746320	16746738	OBP2	Air
Chr4	16850200	16850561	OBP2	Air
Chr4	16890626	16891022	OBP2	Air
Chr4	17184388	17184841	OBP2	Air
Chr4	17243284	17243817	OBP2	Air
Chr4	17304216	17305116	OBP2	Air
Chr4	17305291	17306164	OBP2	Air
Chr4	17322138	17322567	OBP2	Air
Chr4	17431515	17431775	OBP2	Air
Chr4	17502417	17502897	OBP2	Air
Chr4	17531089	17531507	OBP2	Air
Chr4	17537845	17538206	OBP2	Air
Chr4	17694492	17695236	OBP2	Air
Chr4	17742620	17743189	OBP2	Air
Chr4	18065643	18066256	OBP2	Air
Chr4	18207022	18207460	OBP2	Air
Chr4	18552596	18553016	OBP2	Air
Chr4	18565827	18566243	OBP2	Air
Chr5	144434	145507	OBP2	Air
Chr5	340568	341422	OBP2	Air
Chr5	344753	345156	OBP2	Air
Chr5	463797	464389	OBP2	Air
Chr5	507850	508415	OBP2	Air
Chr5	520294	520609	OBP2	Air
Chr5	619639	620111	OBP2	Air
Chr5	916224	916684	OBP2	Air
Chr5	1044411	1044761	OBP2	Air
Chr5	1305943	1306349	OBP2	Air
Chr5	1341454	1341928	OBP2	Air
Chr5	1527338	1528044	OBP2	Air
Chr5	1708449	1708783	OBP2	Air
Chr5	1738602	1739003	OBP2	Air
Chr5	1742770	1743075	OBP2	Air
Chr5	2029605	2029998	OBP2	Air
Chr5	2031854	2032288	OBP2	Air
Chr5	2330195	2330833	OBP2	Air
Chr5	2408260	2408655	OBP2	Air
Chr5	2532983	2533440	OBP2	Air
Chr5	2939469	2939926	OBP2	Air
Chr5	2943769	2944464	OBP2	Air
Chr5	3044760	3045275	OBP2	Air
Chr5	3227120	3227528	OBP2	Air
Chr5	3286123	3287156	OBP2	Air
Chr5	3367280	3367880	OBP2	Air
Chr5	4075545	4076024	OBP2	Air
Chr5	4190460	4191383	OBP2	Air
Chr5	4254878	4255549	OBP2	Air
Chr5	4450810	4451275	OBP2	Air
Chr5	4581714	4582226	OBP2	Air
Chr5	5283104	5283547	OBP2	Air
Chr5	5419798	5420688	OBP2	Air
Chr5	5493416	5494056	OBP2	Air
Chr5	5755788	5756199	OBP2	Air
Chr5	5863886	5864385	OBP2	Air
Chr5	5897177	5897613	OBP2	Air
Chr5	5897915	5898291	OBP2	Air
Chr5	5898748	5899165	OBP2	Air
Chr5	5952597	5953518	OBP2	Air
Chr5	6155412	6155973	OBP2	Air
Chr5	6181950	6182311	OBP2	Air
Chr5	6217730	6218401	OBP2	Air
Chr5	6380612	6381199	OBP2	Air
Chr5	6949253	6949563	OBP2	Air
Chr5	6980359	6980791	OBP2	Air
Chr5	7603300	7603650	OBP2	Air
Chr5	7859312	7860335	OBP2	Air
Chr5	7861455	7861776	OBP2	Air
Chr5	7864952	7865272	OBP2	Air
Chr5	7880204	7880601	OBP2	Air
Chr5	7978096	7978763	OBP2	Air
Chr5	8002984	8003701	OBP2	Air
Chr5	8409775	8410179	OBP2	Air
Chr5	8514005	8514516	OBP2	Air
Chr5	8802947	8803445	OBP2	Air
Chr5	8985067	8985385	OBP2	Air
Chr5	9299926	9300478	OBP2	Air
Chr5	9495867	9496684	OBP2	Air
Chr5	11184951	11185186	OBP2	Air
Chr5	11185637	11185874	OBP2	Air
Chr5	11727424	11727923	OBP2	Air
Chr5	13830411	13831193	OBP2	Air
Chr5	13855615	13856244	OBP2	Air
Chr5	14629374	14629744	OBP2	Air
Chr5	14958870	14959537	OBP2	Air
Chr5	14961308	14961919	OBP2	Air
Chr5	15439016	15439520	OBP2	Air
Chr5	15630549	15631026	OBP2	Air
Chr5	15878372	15879002	OBP2	Air
Chr5	16055002	16055413	OBP2	Air
Chr5	16055676	16056082	OBP2	Air
Chr5	16087253	16087712	OBP2	Air
Chr5	16415133	16415689	OBP2	Air
Chr5	16641818	16642229	OBP2	Air
Chr5	16646113	16646568	OBP2	Air
Chr5	16775565	16776042	OBP2	Air
Chr5	16860269	16860676	OBP2	Air
Chr5	17154591	17154907	OBP2	Air
Chr5	17610480	17610986	OBP2	Air
Chr5	17778153	17778824	OBP2	Air
Chr5	18211422	18211931	OBP2	Air
Chr5	18462063	18462374	OBP2	Air
Chr5	18900564	18900990	OBP2	Air
Chr5	18954379	18954721	OBP2	Air
Chr5	19009071	19009995	OBP2	Air
Chr5	19010134	19010502	OBP2	Air
Chr5	19364843	19365290	OBP2	Air
Chr5	19545014	19545595	OBP2	Air
Chr5	19563701	19564158	OBP2	Air
Chr5	19656118	19656868	OBP2	Air
Chr5	19684834	19685338	OBP2	Air
Chr5	19786199	19786733	OBP2	Air
Chr5	20164458	20165111	OBP2	Air
Chr5	20173354	20173857	OBP2	Air
Chr5	20406618	20406946	OBP2	Air
Chr5	20870576	20870900	OBP2	Air
Chr5	21098854	21099299	OBP2	Air
Chr5	21284345	21284712	OBP2	Air
Chr5	21429202	21430066	OBP2	Air
Chr5	21430408	21430888	OBP2	Air
Chr5	21562103	21562607	OBP2	Air
Chr5	21609617	21610166	OBP2	Air
Chr5	21668702	21669454	OBP2	Air
Chr5	21674065	21674681	OBP2	Air
Chr5	21968065	21968512	OBP2	Air
Chr5	22024475	22024861	OBP2	Air
Chr5	22080025	22080469	OBP2	Air
Chr5	22331685	22331956	OBP2	Air
Chr5	22492779	22493542	OBP2	Air
Chr5	22807645	22807950	OBP2	Air
Chr5	22893717	22894324	OBP2	Air
Chr5	22907052	22907652	OBP2	Air
Chr5	22958275	22958810	OBP2	Air
Chr5	22967098	22968194	OBP2	Air
Chr5	23130580	23131019	OBP2	Air
Chr5	23139981	23140426	OBP2	Air
Chr5	23144518	23144990	OBP2	Air
Chr5	23380575	23381394	OBP2	Air
Chr5	23384034	23384805	OBP2	Air
Chr5	23388311	23389065	OBP2	Air
Chr5	23571990	23572786	OBP2	Air
Chr5	23824110	23824673	OBP2	Air
Chr5	23946825	23947079	OBP2	Air
Chr5	23997991	23998280	OBP2	Air
Chr5	24290687	24291431	OBP2	Air
Chr5	24436712	24437088	OBP2	Air
Chr5	24458116	24458493	OBP2	Air
Chr5	24458917	24459271	OBP2	Air
Chr5	24728350	24728703	OBP2	Air
Chr5	24905777	24906149	OBP2	Air
Chr5	25070177	25070473	OBP2	Air
Chr5	25118420	25118950	OBP2	Air
Chr5	25239682	25240302	OBP2	Air
Chr5	25730165	25731321	OBP2	Air
Chr5	25733582	25734630	OBP2	Air
Chr5	25832513	25833056	OBP2	Air
Chr5	26140997	26141382	OBP2	Air
Chr5	26148894	26149303	OBP2	Air
Chr5	26253139	26253694	OBP2	Air
Chr5	26365886	26366169	OBP2	Air
Chr5	26390651	26391150	OBP2	Air
Chr5	26682413	26682849	OBP2	Air
Chr5	26847411	26848201	OBP2	Air
Chr5	26924913	26925528	OBP2	Air
Chr5	26960813	26961338	OBP2	Air
Chr1	2329494	2362357	OBP2	JA
Chr1	15084364	15084499	OBP2	JA
Chr2	3368	3592	OBP2	JA
Chr2	9897	10203	OBP2	JA
Chr2	3342722	3342873	OBP2	JA
Chr2	3356774	3357107	OBP2	JA
Chr2	3438264	3438415	OBP2	JA
Chr2	3438604	3438748	OBP2	JA
Chr2	3618945	3619108	OBP2	JA
Chr2	3619433	3619611	OBP2	JA
Chr2	3624558	3624702	OBP2	JA
Chr2	3626114	3626439	OBP2	JA
Chr2	16268706	16269482	OBP2	JA
Chr3	13587648	13587775	OBP2	JA
Chr3	13589204	13589599	OBP2	JA
Chr3	14197294	14197482	OBP2	JA
Chr3	14199520	14199743	OBP2	JA
Chr3	14199985	14200182	OBP2	JA
Chr3	14201417	14201792	OBP2	JA
Chr3	14202056	14202417	OBP2	JA
Chr4	3952419	3953048	OBP2	JA
Chr4	3953453	3953727	OBP2	JA
Chr4	3954638	3954826	OBP2	JA
Chr4	3965649	3965818	OBP2	JA
Chr4	3987423	3987591	OBP2	JA
Chr5	11184825	11185169	OBP2	JA
Chr5	11185644	11185882	OBP2	JA
Chr5	11727457	11727923	OBP2	JA
Chr5	11733547	11733844	OBP2	JA
Chr5	11735998	11736152	OBP2	JA
Chr5	23572164	23572673	OBP2	JA
Chr1	199320	199787	RAP2.6L	Air*
Chr1	485577	486047	RAP2.6L	Air*
Chr1	2188296	2188677	RAP2.6L	Air*
Chr1	5130457	5130688	RAP2.6L	Air*
Chr1	6677670	6677922	RAP2.6L	Air*
Chr1	10676954	10677218	RAP2.6L	Air*
Chr1	11929963	11930289	RAP2.6L	Air*
Chr1	19390604	19390897	RAP2.6L	Air*
Chr1	19915070	19915362	RAP2.6L	Air*
Chr1	20706948	20707211	RAP2.6L	Air*
Chr1	21007686	21008205	RAP2.6L	Air*
Chr1	22664276	22664545	RAP2.6L	Air*
Chr1	22668287	22668586	RAP2.6L	Air*
Chr1	24538650	24539020	RAP2.6L	Air*
Chr1	25008422	25008725	RAP2.6L	Air*
Chr1	26057083	26057354	RAP2.6L	Air*
Chr1	26221729	26221978	RAP2.6L	Air*
Chr1	26552123	26552399	RAP2.6L	Air*
Chr1	26592373	26592636	RAP2.6L	Air*
Chr1	26909545	26909958	RAP2.6L	Air*
Chr1	28860212	28860462	RAP2.6L	Air*
Chr1	29360901	29361179	RAP2.6L	Air*
Chr1	29362899	29363208	RAP2.6L	Air*
Chr1	29659880	29660205	RAP2.6L	Air*
Chr2	1274	1476	RAP2.6L	Air*
Chr2	2587	2986	RAP2.6L	Air*
Chr2	3327	3549	RAP2.6L	Air*
Chr2	9687	10262	RAP2.6L	Air*
Chr2	3619418	3619614	RAP2.6L	Air*
Chr2	3621121	3621290	RAP2.6L	Air*
Chr2	3624544	3624716	RAP2.6L	Air*
Chr2	3626113	3626450	RAP2.6L	Air*
Chr2	5691845	5692094	RAP2.6L	Air*
Chr2	7190910	7191089	RAP2.6L	Air*
Chr2	7692258	7692603	RAP2.6L	Air*
Chr2	7864046	7864330	RAP2.6L	Air*
Chr2	8534624	8534908	RAP2.6L	Air*
Chr2	9002807	9003089	RAP2.6L	Air*
Chr2	9064318	9064653	RAP2.6L	Air*
Chr2	9517000	9517646	RAP2.6L	Air*
Chr2	9741510	9741814	RAP2.6L	Air*
Chr2	10243579	10243860	RAP2.6L	Air*
Chr2	10628964	10629289	RAP2.6L	Air*
Chr2	11644156	11644440	RAP2.6L	Air*
Chr2	14209159	14209584	RAP2.6L	Air*
Chr2	14252950	14253451	RAP2.6L	Air*
Chr2	15081018	15081305	RAP2.6L	Air*
Chr2	15790515	15790794	RAP2.6L	Air*
Chr2	16108003	16108308	RAP2.6L	Air*
Chr2	16257718	16258008	RAP2.6L	Air*
Chr2	17263536	17263806	RAP2.6L	Air*
Chr2	18060337	18060745	RAP2.6L	Air*
Chr2	18483024	18483368	RAP2.6L	Air*
Chr2	18998641	18998883	RAP2.6L	Air*
Chr3	376473	376842	RAP2.6L	Air*
Chr3	538304	538608	RAP2.6L	Air*
Chr3	2646882	2647241	RAP2.6L	Air*
Chr3	2654125	2654407	RAP2.6L	Air*
Chr3	3859900	3860174	RAP2.6L	Air*
Chr3	4736027	4736432	RAP2.6L	Air*
Chr3	5003447	5003737	RAP2.6L	Air*
Chr3	5119346	5120209	RAP2.6L	Air*
Chr3	5764696	5765008	RAP2.6L	Air*
Chr3	6430253	6430641	RAP2.6L	Air*
Chr3	7643956	7644309	RAP2.6L	Air*
Chr3	10458701	10459105	RAP2.6L	Air*
Chr3	12453834	12454112	RAP2.6L	Air*
Chr3	13587625	13587792	RAP2.6L	Air*
Chr3	13589207	13589590	RAP2.6L	Air*
Chr3	13590193	13590861	RAP2.6L	Air*
Chr3	13591017	13591347	RAP2.6L	Air*
Chr3	13591472	13592490	RAP2.6L	Air*
Chr3	14195613	14196163	RAP2.6L	Air*
Chr3	14196456	14197030	RAP2.6L	Air*
Chr3	14197278	14197492	RAP2.6L	Air*
Chr3	14199514	14199753	RAP2.6L	Air*
Chr3	14199971	14200195	RAP2.6L	Air*
Chr3	14201395	14201813	RAP2.6L	Air*
Chr3	14202048	14202243	RAP2.6L	Air*
Chr3	17977876	17978165	RAP2.6L	Air*
Chr3	18516752	18517019	RAP2.6L	Air*
Chr3	19547843	19548045	RAP2.6L	Air*
Chr3	19808158	19808465	RAP2.6L	Air*
Chr3	20757783	20758042	RAP2.6L	Air*
Chr3	21678267	21679096	RAP2.6L	Air*
Chr3	22348409	22348655	RAP2.6L	Air*
Chr3	22649733	22650280	RAP2.6L	Air*
Chr4	999505	999815	RAP2.6L	Air*
Chr4	3950826	3951090	RAP2.6L	Air*
Chr4	3952420	3953062	RAP2.6L	Air*
Chr4	3953443	3953723	RAP2.6L	Air*
Chr4	3987407	3987606	RAP2.6L	Air*
Chr4	7854678	7854914	RAP2.6L	Air*
Chr4	7862379	7862757	RAP2.6L	Air*
Chr4	9161627	9161928	RAP2.6L	Air*
Chr4	10352023	10352527	RAP2.6L	Air*
Chr4	11997074	11997369	RAP2.6L	Air*
Chr4	12064609	12064936	RAP2.6L	Air*
Chr4	12475929	12476202	RAP2.6L	Air*
Chr4	12864322	12864625	RAP2.6L	Air*
Chr4	14779715	14779988	RAP2.6L	Air*
Chr4	15078377	15078724	RAP2.6L	Air*
Chr4	15231194	15231605	RAP2.6L	Air*
Chr4	15382039	15382328	RAP2.6L	Air*
Chr4	16576640	16577011	RAP2.6L	Air*
Chr4	17402460	17402730	RAP2.6L	Air*
Chr4	18276276	18276589	RAP2.6L	Air*
Chr5	308825	309167	RAP2.6L	Air*
Chr5	388923	389155	RAP2.6L	Air*
Chr5	941409	941701	RAP2.6L	Air*
Chr5	3140448	3140883	RAP2.6L	Air*
Chr5	3783793	3784174	RAP2.6L	Air*
Chr5	4193107	4193413	RAP2.6L	Air*
Chr5	4262243	4263018	RAP2.6L	Air*
Chr5	4276376	4277323	RAP2.6L	Air*
Chr5	4314712	4318061	RAP2.6L	Air*
Chr5	4318370	4320942	RAP2.6L	Air*
Chr5	4321369	4323696	RAP2.6L	Air*
Chr5	4325776	4329270	RAP2.6L	Air*
Chr5	4335110	4335406	RAP2.6L	Air*
Chr5	11184965	11185180	RAP2.6L	Air*
Chr5	11185632	11185845	RAP2.6L	Air*
Chr5	11727444	11727923	RAP2.6L	Air*
Chr5	11730402	11730567	RAP2.6L	Air*
Chr5	11732095	11732377	RAP2.6L	Air*
Chr5	13591269	13591530	RAP2.6L	Air*
Chr5	15532247	15532488	RAP2.6L	Air*
Chr5	15616651	15617091	RAP2.6L	Air*
Chr5	16198296	16198555	RAP2.6L	Air*
Chr5	18806244	18806636	RAP2.6L	Air*
Chr5	20192131	20192457	RAP2.6L	Air*
Chr5	21799210	21799625	RAP2.6L	Air*
Chr5	21898598	21898844	RAP2.6L	Air*
Chr5	22054039	22054706	RAP2.6L	Air*
Chr5	22081676	22081875	RAP2.6L	Air*
Chr5	22359277	22359548	RAP2.6L	Air*
Chr5	23080377	23080749	RAP2.6L	Air*
Chr5	23623443	23623726	RAP2.6L	Air*
Chr5	23786448	23786699	RAP2.6L	Air*
Chr5	24257019	24257789	RAP2.6L	Air*
Chr5	25054216	25054611	RAP2.6L	Air*
Chr5	25660785	25661247	RAP2.6L	Air*
Chr5	25841034	25841393	RAP2.6L	Air*
Chr5	26850524	26850877	RAP2.6L	Air*
Chr1	199169	199785	RAP2.6L	JA
Chr1	485537	485946	RAP2.6L	JA
Chr1	868149	868438	RAP2.6L	JA
Chr1	2188263	2188686	RAP2.6L	JA
Chr1	2224351	2224657	RAP2.6L	JA
Chr1	4647676	4648085	RAP2.6L	JA
Chr1	4964380	4964734	RAP2.6L	JA
Chr1	4997876	4998213	RAP2.6L	JA
Chr1	5130382	5130744	RAP2.6L	JA
Chr1	6389817	6390121	RAP2.6L	JA
Chr1	6507998	6508213	RAP2.6L	JA
Chr1	6634581	6634998	RAP2.6L	JA
Chr1	6677654	6678073	RAP2.6L	JA
Chr1	6754030	6754643	RAP2.6L	JA
Chr1	7396802	7397178	RAP2.6L	JA
Chr1	7872713	7873121	RAP2.6L	JA
Chr1	10491654	10492123	RAP2.6L	JA
Chr1	10676884	10677307	RAP2.6L	JA
Chr1	11423470	11423963	RAP2.6L	JA
Chr1	11929687	11930397	RAP2.6L	JA
Chr1	12059428	12059863	RAP2.6L	JA
Chr1	19390573	19391047	RAP2.6L	JA
Chr1	19915141	19915393	RAP2.6L	JA
Chr1	20234190	20234488	RAP2.6L	JA
Chr1	20706895	20707282	RAP2.6L	JA
Chr1	21007554	21008274	RAP2.6L	JA
Chr1	22664163	22664580	RAP2.6L	JA
Chr1	22668270	22668647	RAP2.6L	JA
Chr1	22672794	22673174	RAP2.6L	JA
Chr1	22834476	22834867	RAP2.6L	JA
Chr1	24538699	24539139	RAP2.6L	JA
Chr1	24798574	24798900	RAP2.6L	JA
Chr1	25008356	25008762	RAP2.6L	JA
Chr1	26057063	26057366	RAP2.6L	JA
Chr1	26221651	26222013	RAP2.6L	JA
Chr1	26592334	26593159	RAP2.6L	JA
Chr1	26909426	26909992	RAP2.6L	JA
Chr1	28393495	28393732	RAP2.6L	JA
Chr1	28860091	28860532	RAP2.6L	JA
Chr1	29360863	29361187	RAP2.6L	JA
Chr1	29362845	29363280	RAP2.6L	JA
Chr1	29572933	29573339	RAP2.6L	JA
Chr1	29659740	29660195	RAP2.6L	JA
Chr1	29730291	29730502	RAP2.6L	JA
Chr1	29999922	30000245	RAP2.6L	JA
Chr1	30104282	30104741	RAP2.6L	JA
Chr2	1299	1455	RAP2.6L	JA
Chr2	2603	2975	RAP2.6L	JA
Chr2	3354	3543	RAP2.6L	JA
Chr2	9692	10209	RAP2.6L	JA
Chr2	202907	203459	RAP2.6L	JA
Chr2	2023955	2024354	RAP2.6L	JA
Chr2	3260328	3260479	RAP2.6L	JA
Chr2	3263387	3263527	RAP2.6L	JA
Chr2	3276109	3276249	RAP2.6L	JA
Chr2	3281655	3281820	RAP2.6L	JA
Chr2	3291898	3292309	RAP2.6L	JA
Chr2	3299355	3299501	RAP2.6L	JA
Chr2	3325069	3325225	RAP2.6L	JA
Chr2	3329544	3329709	RAP2.6L	JA
Chr2	3342722	3342882	RAP2.6L	JA
Chr2	3344574	3344716	RAP2.6L	JA
Chr2	3345643	3345781	RAP2.6L	JA
Chr2	3354531	3354687	RAP2.6L	JA
Chr2	3356775	3357106	RAP2.6L	JA
Chr2	3357511	3357662	RAP2.6L	JA
Chr2	3358572	3358724	RAP2.6L	JA
Chr2	3359039	3359194	RAP2.6L	JA
Chr2	3404865	3405028	RAP2.6L	JA
Chr2	3434280	3434453	RAP2.6L	JA
Chr2	3438249	3438433	RAP2.6L	JA
Chr2	3438580	3438763	RAP2.6L	JA
Chr2	3461005	3461152	RAP2.6L	JA
Chr2	3469283	3469452	RAP2.6L	JA
Chr2	3475824	3475961	RAP2.6L	JA
Chr2	3476216	3476391	RAP2.6L	JA
Chr2	3482379	3482538	RAP2.6L	JA
Chr2	3621132	3621268	RAP2.6L	JA
Chr2	3622567	3622706	RAP2.6L	JA
Chr2	3626127	3626429	RAP2.6L	JA
Chr2	5691709	5692184	RAP2.6L	JA
Chr2	7190937	7191076	RAP2.6L	JA
Chr2	7692248	7692647	RAP2.6L	JA
Chr2	7864018	7864352	RAP2.6L	JA
Chr2	8534591	8534925	RAP2.6L	JA
Chr2	8763931	8764331	RAP2.6L	JA
Chr2	8992781	8993273	RAP2.6L	JA
Chr2	9002756	9003106	RAP2.6L	JA
Chr2	9064301	9064645	RAP2.6L	JA
Chr2	9248243	9248663	RAP2.6L	JA
Chr2	9516819	9517874	RAP2.6L	JA
Chr2	9741504	9741859	RAP2.6L	JA
Chr2	10243470	10243911	RAP2.6L	JA
Chr2	10628885	10629269	RAP2.6L	JA
Chr2	11643987	11644441	RAP2.6L	JA
Chr2	11683512	11683834	RAP2.6L	JA
Chr2	12972640	12972966	RAP2.6L	JA
Chr2	13091685	13091877	RAP2.6L	JA
Chr2	13631773	13632137	RAP2.6L	JA
Chr2	14208905	14209845	RAP2.6L	JA
Chr2	14252673	14253460	RAP2.6L	JA
Chr2	15080761	15081314	RAP2.6L	JA
Chr2	15790504	15790798	RAP2.6L	JA
Chr2	16257487	16258206	RAP2.6L	JA
Chr2	16749457	16750053	RAP2.6L	JA
Chr2	16850504	16850761	RAP2.6L	JA
Chr2	18060253	18060816	RAP2.6L	JA
Chr2	18482671	18483396	RAP2.6L	JA
Chr2	18909897	18910560	RAP2.6L	JA
Chr2	18958845	18959140	RAP2.6L	JA
Chr2	18998585	18998987	RAP2.6L	JA
Chr3	376365	376852	RAP2.6L	JA
Chr3	537974	538618	RAP2.6L	JA
Chr3	637061	637619	RAP2.6L	JA
Chr3	1478319	1478954	RAP2.6L	JA
Chr3	2646830	2647244	RAP2.6L	JA
Chr3	2654019	2654398	RAP2.6L	JA
Chr3	2831183	2831491	RAP2.6L	JA
Chr3	3738225	3738461	RAP2.6L	JA
Chr3	3758227	3758536	RAP2.6L	JA
Chr3	3859810	3860213	RAP2.6L	JA
Chr3	3957610	3957834	RAP2.6L	JA
Chr3	5119451	5120227	RAP2.6L	JA
Chr3	5122340	5122982	RAP2.6L	JA
Chr3	5124559	5124968	RAP2.6L	JA
Chr3	5764615	5765228	RAP2.6L	JA
Chr3	6388973	6389175	RAP2.6L	JA
Chr3	6430331	6430692	RAP2.6L	JA
Chr3	7013735	7014102	RAP2.6L	JA
Chr3	7082446	7082916	RAP2.6L	JA
Chr3	7643939	7644487	RAP2.6L	JA
Chr3	9709812	9710337	RAP2.6L	JA
Chr3	9768668	9769073	RAP2.6L	JA
Chr3	9940803	9941246	RAP2.6L	JA
Chr3	10458519	10459300	RAP2.6L	JA
Chr3	10754701	10755035	RAP2.6L	JA
Chr3	12453701	12454165	RAP2.6L	JA
Chr3	13587639	13587780	RAP2.6L	JA
Chr3	13589208	13589583	RAP2.6L	JA
Chr3	13590196	13590845	RAP2.6L	JA
Chr3	13591050	13591338	RAP2.6L	JA
Chr3	13591499	13592469	RAP2.6L	JA
Chr3	14195910	14196153	RAP2.6L	JA
Chr3	14196466	14197019	RAP2.6L	JA
Chr3	14197295	14197483	RAP2.6L	JA
Chr3	14199520	14199727	RAP2.6L	JA
Chr3	14199986	14200182	RAP2.6L	JA
Chr3	14201408	14201802	RAP2.6L	JA
Chr3	14202054	14202412	RAP2.6L	JA
Chr3	15215710	15216027	RAP2.6L	JA
Chr3	16568770	16569316	RAP2.6L	JA
Chr3	17704508	17704912	RAP2.6L	JA
Chr3	18516160	18517017	RAP2.6L	JA
Chr3	19547785	19548136	RAP2.6L	JA
Chr3	19808191	19808585	RAP2.6L	JA
Chr3	20493357	20493640	RAP2.6L	JA
Chr3	20606472	20606803	RAP2.6L	JA
Chr3	20757796	20758038	RAP2.6L	JA
Chr3	21678066	21679093	RAP2.6L	JA
Chr3	22348235	22348761	RAP2.6L	JA
Chr3	22649651	22650196	RAP2.6L	JA
Chr4	145300	145898	RAP2.6L	JA
Chr4	388112	388451	RAP2.6L	JA
Chr4	999526	999857	RAP2.6L	JA
Chr4	2412020	2412370	RAP2.6L	JA
Chr4	3950838	3951079	RAP2.6L	JA
Chr4	3952449	3953046	RAP2.6L	JA
Chr4	3953449	3953687	RAP2.6L	JA
Chr4	3987423	3987586	RAP2.6L	JA
Chr4	4074414	4074919	RAP2.6L	JA
Chr4	7854595	7854954	RAP2.6L	JA
Chr4	7861796	7862900	RAP2.6L	JA
Chr4	9161638	9161966	RAP2.6L	JA
Chr4	9929454	9929746	RAP2.6L	JA
Chr4	10352009	10352616	RAP2.6L	JA
Chr4	11697601	11697857	RAP2.6L	JA
Chr4	11997086	11997468	RAP2.6L	JA
Chr4	12108491	12108902	RAP2.6L	JA
Chr4	12475884	12476242	RAP2.6L	JA
Chr4	12568861	12569165	RAP2.6L	JA
Chr4	12820676	12821024	RAP2.6L	JA
Chr4	12864265	12864740	RAP2.6L	JA
Chr4	13920396	13920972	RAP2.6L	JA
Chr4	14779507	14780069	RAP2.6L	JA
Chr4	14841220	14841694	RAP2.6L	JA
Chr4	15078347	15078761	RAP2.6L	JA
Chr4	15231071	15231665	RAP2.6L	JA
Chr4	15382057	15382349	RAP2.6L	JA
Chr4	16136726	16137029	RAP2.6L	JA
Chr4	16576531	16577108	RAP2.6L	JA
Chr4	16844131	16844348	RAP2.6L	JA
Chr4	17402450	17402716	RAP2.6L	JA
Chr4	18276110	18276620	RAP2.6L	JA
Chr5	308790	309234	RAP2.6L	JA
Chr5	834349	834899	RAP2.6L	JA
Chr5	941307	941790	RAP2.6L	JA
Chr5	2614490	2614983	RAP2.6L	JA
Chr5	3140220	3141162	RAP2.6L	JA
Chr5	3753777	3754010	RAP2.6L	JA
Chr5	3783647	3784239	RAP2.6L	JA
Chr5	3932380	3932715	RAP2.6L	JA
Chr5	4271113	4272494	RAP2.6L	JA
Chr5	4272630	4274019	RAP2.6L	JA
Chr5	4275962	4277917	RAP2.6L	JA
Chr5	4314691	4320687	RAP2.6L	JA
Chr5	4325797	4329319	RAP2.6L	JA
Chr5	6361583	6362257	RAP2.6L	JA
Chr5	7512911	7513172	RAP2.6L	JA
Chr5	7878391	7878628	RAP2.6L	JA
Chr5	11184976	11185170	RAP2.6L	JA
Chr5	11185641	11185877	RAP2.6L	JA
Chr5	11727453	11727617	RAP2.6L	JA
Chr5	11727743	11727904	RAP2.6L	JA
Chr5	11732213	11732357	RAP2.6L	JA
Chr5	13590954	13591540	RAP2.6L	JA
Chr5	15532132	15532646	RAP2.6L	JA
Chr5	15616676	15617432	RAP2.6L	JA
Chr5	15643462	15643887	RAP2.6L	JA
Chr5	16067477	16067986	RAP2.6L	JA
Chr5	16198205	16198640	RAP2.6L	JA
Chr5	16206703	16207323	RAP2.6L	JA
Chr5	18779133	18779706	RAP2.6L	JA
Chr5	18806270	18806565	RAP2.6L	JA
Chr5	19236251	19236772	RAP2.6L	JA
Chr5	19669869	19670555	RAP2.6L	JA
Chr5	19977837	19978294	RAP2.6L	JA
Chr5	20116147	20116446	RAP2.6L	JA
Chr5	20191606	20192586	RAP2.6L	JA
Chr5	21799133	21799668	RAP2.6L	JA
Chr5	21898596	21898926	RAP2.6L	JA
Chr5	22053989	22054767	RAP2.6L	JA
Chr5	22081564	22081937	RAP2.6L	JA
Chr5	22359238	22359566	RAP2.6L	JA
Chr5	22777183	22777818	RAP2.6L	JA
Chr5	23080371	23080871	RAP2.6L	JA
Chr5	23289550	23290324	RAP2.6L	JA
Chr5	23584313	23585082	RAP2.6L	JA
Chr5	23595904	23596304	RAP2.6L	JA
Chr5	23623428	23623849	RAP2.6L	JA
Chr5	23844876	23845158	RAP2.6L	JA
Chr5	24257104	24257989	RAP2.6L	JA
Chr5	25054144	25054768	RAP2.6L	JA
Chr5	25660851	25661386	RAP2.6L	JA
Chr5	25717958	25718363	RAP2.6L	JA
Chr5	25841029	25841552	RAP2.6L	JA
Chr5	26002538	26002878	RAP2.6L	JA
Chr5	26850560	26850988	RAP2.6L	JA
Chr5	26912408	26912830	RAP2.6L	JA
Chr1	4647581	4647851	STZ	Air*
Chr1	9647615	9650382	STZ	Air*
Chr1	9657115	9663560	STZ	Air*
Chr1	12080036	12080521	STZ	Air*
Chr1	15083147	15083929	STZ	Air*
Chr1	15084342	15084550	STZ	Air*
Chr1	15085578	15085730	STZ	Air*
Chr1	21471064	21471455	STZ	Air*
Chr1	21471649	21471955	STZ	Air*
Chr1	21611408	21612460	STZ	Air*
Chr1	22166646	22167574	STZ	Air*
Chr1	26587385	26588073	STZ	Air*
Chr2	1295	1463	STZ	Air*
Chr2	2570	2985	STZ	Air*
Chr2	3328	3636	STZ	Air*
Chr2	9685	10253	STZ	Air*
Chr2	3260311	3260777	STZ	Air*
Chr2	3263352	3263564	STZ	Air*
Chr2	3264099	3264296	STZ	Air*
Chr2	3264697	3264894	STZ	Air*
Chr2	3265291	3265494	STZ	Air*
Chr2	3265971	3266154	STZ	Air*
Chr2	3267861	3268060	STZ	Air*
Chr2	3272043	3272277	STZ	Air*
Chr2	3272612	3272818	STZ	Air*
Chr2	3275711	3276273	STZ	Air*
Chr2	3278651	3279059	STZ	Air*
Chr2	3279461	3279656	STZ	Air*
Chr2	3280485	3280681	STZ	Air*
Chr2	3281632	3281831	STZ	Air*
Chr2	3283387	3283716	STZ	Air*
Chr2	3291896	3292342	STZ	Air*
Chr2	3293317	3293497	STZ	Air*
Chr2	3294518	3294698	STZ	Air*
Chr2	3295406	3295596	STZ	Air*
Chr2	3296077	3296259	STZ	Air*
Chr2	3297018	3297228	STZ	Air*
Chr2	3299320	3299530	STZ	Air*
Chr2	3303773	3303969	STZ	Air*
Chr2	3306582	3306749	STZ	Air*
Chr2	3312593	3312759	STZ	Air*
Chr2	3313163	3315112	STZ	Air*
Chr2	3319935	3320131	STZ	Air*
Chr2	3321903	3322096	STZ	Air*
Chr2	3324433	3324716	STZ	Air*
Chr2	3325036	3325245	STZ	Air*
Chr2	3327207	3327404	STZ	Air*
Chr2	3329516	3329719	STZ	Air*
Chr2	3330895	3331103	STZ	Air*
Chr2	3331275	3331471	STZ	Air*
Chr2	3331971	3332497	STZ	Air*
Chr2	3332758	3333339	STZ	Air*
Chr2	3333535	3333721	STZ	Air*
Chr2	3334073	3334750	STZ	Air*
Chr2	3334915	3335738	STZ	Air*
Chr2	3337085	3337276	STZ	Air*
Chr2	3337532	3338331	STZ	Air*
Chr2	3342144	3342346	STZ	Air*
Chr2	3342696	3342898	STZ	Air*
Chr2	3344549	3344754	STZ	Air*
Chr2	3345617	3345808	STZ	Air*
Chr2	3346602	3346796	STZ	Air*
Chr2	3348986	3349181	STZ	Air*
Chr2	3354509	3354707	STZ	Air*
Chr2	3356745	3357125	STZ	Air*
Chr2	3357505	3357699	STZ	Air*
Chr2	3358555	3358759	STZ	Air*
Chr2	3359017	3359213	STZ	Air*
Chr2	3360312	3360496	STZ	Air*
Chr2	3360886	3361094	STZ	Air*
Chr2	3362915	3363113	STZ	Air*
Chr2	3364602	3365111	STZ	Air*
Chr2	3365440	3365780	STZ	Air*
Chr2	3366482	3366674	STZ	Air*
Chr2	3367274	3367485	STZ	Air*
Chr2	3375109	3375304	STZ	Air*
Chr2	3376471	3377347	STZ	Air*
Chr2	3377594	3377801	STZ	Air*
Chr2	3377940	3378428	STZ	Air*
Chr2	3378579	3378763	STZ	Air*
Chr2	3381843	3382033	STZ	Air*
Chr2	3389381	3389586	STZ	Air*
Chr2	3393324	3393582	STZ	Air*
Chr2	3393913	3394173	STZ	Air*
Chr2	3395056	3395248	STZ	Air*
Chr2	3396276	3396457	STZ	Air*
Chr2	3396940	3397424	STZ	Air*
Chr2	3398546	3399026	STZ	Air*
Chr2	3399366	3399507	STZ	Air*
Chr2	3400117	3400471	STZ	Air*
Chr2	3404848	3405040	STZ	Air*
Chr2	3405454	3405644	STZ	Air*
Chr2	3406318	3406611	STZ	Air*
Chr2	3407638	3407834	STZ	Air*
Chr2	3408791	3408986	STZ	Air*
Chr2	3411022	3411199	STZ	Air*
Chr2	3412617	3412901	STZ	Air*
Chr2	3418657	3418850	STZ	Air*
Chr2	3428959	3429157	STZ	Air*
Chr2	3431464	3431662	STZ	Air*
Chr2	3433915	3434113	STZ	Air*
Chr2	3434260	3434467	STZ	Air*
Chr2	3438236	3438442	STZ	Air*
Chr2	3438573	3438780	STZ	Air*
Chr2	3440295	3440487	STZ	Air*
Chr2	3442675	3442868	STZ	Air*
Chr2	3447361	3447547	STZ	Air*
Chr2	3458947	3459363	STZ	Air*
Chr2	3460247	3460539	STZ	Air*
Chr2	3460986	3461184	STZ	Air*
Chr2	3463750	3463942	STZ	Air*
Chr2	3464388	3464590	STZ	Air*
Chr2	3466897	3467109	STZ	Air*
Chr2	3468367	3468530	STZ	Air*
Chr2	3469258	3469473	STZ	Air*
Chr2	3471490	3471696	STZ	Air*
Chr2	3474794	3474986	STZ	Air*
Chr2	3475790	3476000	STZ	Air*
Chr2	3476191	3476399	STZ	Air*
Chr2	3478116	3478472	STZ	Air*
Chr2	3482357	3482550	STZ	Air*
Chr2	3483836	3484096	STZ	Air*
Chr2	3485045	3485245	STZ	Air*
Chr2	3485976	3486754	STZ	Air*
Chr2	3487474	3487675	STZ	Air*
Chr2	3488468	3488835	STZ	Air*
Chr2	3490212	3490405	STZ	Air*
Chr2	3490955	3491217	STZ	Air*
Chr2	3492384	3492611	STZ	Air*
Chr2	3493194	3493495	STZ	Air*
Chr2	3495273	3495489	STZ	Air*
Chr2	3495956	3496215	STZ	Air*
Chr2	3496977	3497706	STZ	Air*
Chr2	3499397	3499604	STZ	Air*
Chr2	3500715	3501005	STZ	Air*
Chr2	3501371	3501537	STZ	Air*
Chr2	3501769	3501968	STZ	Air*
Chr2	3614931	3615119	STZ	Air*
Chr2	3615973	3616134	STZ	Air*
Chr2	3618394	3618519	STZ	Air*
Chr2	3618911	3619131	STZ	Air*
Chr2	3619417	3619630	STZ	Air*
Chr2	3619768	3620068	STZ	Air*
Chr2	3620706	3621299	STZ	Air*
Chr2	3622489	3622712	STZ	Air*
Chr2	3623401	3623769	STZ	Air*
Chr2	3624550	3624714	STZ	Air*
Chr2	3625248	3625384	STZ	Air*
Chr2	3626104	3626441	STZ	Air*
Chr2	3626897	3627046	STZ	Air*
Chr2	3627240	3627380	STZ	Air*
Chr2	7190915	7191077	STZ	Air*
Chr2	12419752	12420207	STZ	Air*
Chr3	2840071	2843732	STZ	Air*
Chr3	7104326	7104485	STZ	Air*
Chr3	13587618	13587784	STZ	Air*
Chr3	13589140	13589606	STZ	Air*
Chr3	13589896	13592526	STZ	Air*
Chr3	13709729	13709902	STZ	Air*
Chr3	14195898	14196156	STZ	Air*
Chr3	14196457	14197021	STZ	Air*
Chr3	14197289	14197481	STZ	Air*
Chr3	14198070	14198228	STZ	Air*
Chr3	14199507	14199737	STZ	Air*
Chr3	14199995	14200165	STZ	Air*
Chr3	14201407	14201805	STZ	Air*
Chr3	14202040	14202436	STZ	Air*
Chr3	15078487	15079149	STZ	Air*
Chr3	16758682	16759361	STZ	Air*
Chr4	1981321	1982006	STZ	Air*
Chr4	2346074	2346950	STZ	Air*
Chr4	3950821	3951679	STZ	Air*
Chr4	3951855	3953101	STZ	Air*
Chr4	3953438	3953790	STZ	Air*
Chr4	3954328	3954833	STZ	Air*
Chr4	3965642	3965834	STZ	Air*
Chr4	3966457	3966645	STZ	Air*
Chr4	3974686	3974841	STZ	Air*
Chr4	3977652	3977831	STZ	Air*
Chr4	3987412	3987596	STZ	Air*
Chr4	4000656	4000802	STZ	Air*
Chr4	4001131	4001278	STZ	Air*
Chr4	4002203	4002339	STZ	Air*
Chr4	4003993	4004133	STZ	Air*
Chr4	4007092	4007387	STZ	Air*
Chr4	4009719	4009860	STZ	Air*
Chr4	18126951	18127278	STZ	Air*
Chr5	3253073	3253279	STZ	Air*
Chr5	4430984	4431589	STZ	Air*
Chr5	9207992	9208680	STZ	Air*
Chr5	11184770	11185176	STZ	Air*
Chr5	11185641	11185930	STZ	Air*
Chr5	11705273	11705418	STZ	Air*
Chr5	11723561	11723783	STZ	Air*
Chr5	11727451	11727948	STZ	Air*
Chr5	11728557	11728912	STZ	Air*
Chr5	11730408	11730562	STZ	Air*
Chr5	11731444	11731749	STZ	Air*
Chr5	11732026	11732390	STZ	Air*
Chr5	11733533	11733856	STZ	Air*
Chr5	11734799	11734951	STZ	Air*
Chr5	11735162	11735291	STZ	Air*
Chr5	11735954	11736162	STZ	Air*
Chr1	15083672	15083809	STZ	JA
Chr1	15084352	15084542	STZ	JA
Chr2	1259	1466	STZ	JA
Chr2	2603	2983	STZ	JA
Chr2	3334	3650	STZ	JA
Chr2	5578	5874	STZ	JA
Chr2	9678	10250	STZ	JA
Chr2	3265975	3266151	STZ	JA
Chr2	3324447	3324707	STZ	JA
Chr2	3344559	3344733	STZ	JA
Chr2	3375111	3375303	STZ	JA
Chr2	3431470	3431670	STZ	JA
Chr2	3433901	3434106	STZ	JA
Chr2	3438241	3438438	STZ	JA
Chr2	3438573	3438774	STZ	JA
Chr2	3463736	3463931	STZ	JA
Chr2	3469283	3469461	STZ	JA
Chr2	3471507	3471691	STZ	JA
Chr2	3475797	3475988	STZ	JA
Chr2	3476235	3476398	STZ	JA
Chr2	3497006	3497706	STZ	JA
Chr2	3614940	3615118	STZ	JA
Chr2	3618382	3618525	STZ	JA
Chr2	3618938	3619135	STZ	JA
Chr2	3619407	3619626	STZ	JA
Chr2	3620676	3621288	STZ	JA
Chr2	3622495	3622717	STZ	JA
Chr2	3624548	3624720	STZ	JA
Chr2	3625246	3625386	STZ	JA
Chr2	3626122	3626442	STZ	JA
Chr2	3626897	3627048	STZ	JA
Chr2	3627235	3627397	STZ	JA
Chr2	7190934	7191085	STZ	JA
Chr3	7104321	7104484	STZ	JA
Chr3	13587617	13587791	STZ	JA
Chr3	13589197	13589602	STZ	JA
Chr3	13589906	13592523	STZ	JA
Chr3	14194274	14194444	STZ	JA
Chr3	14195608	14196170	STZ	JA
Chr3	14196446	14197495	STZ	JA
Chr3	14198056	14198259	STZ	JA
Chr3	14199495	14199769	STZ	JA
Chr3	14200967	14201159	STZ	JA
Chr3	14201385	14201822	STZ	JA
Chr3	14202020	14202448	STZ	JA
Chr4	3950540	3951374	STZ	JA
Chr4	3951514	3951693	STZ	JA
Chr4	3951829	3951996	STZ	JA
Chr4	3952123	3953077	STZ	JA
Chr4	3953430	3953778	STZ	JA
Chr4	3954323	3954863	STZ	JA
Chr4	3966459	3966645	STZ	JA
Chr4	3987408	3987602	STZ	JA
Chr5	3253089	3253275	STZ	JA
Chr5	11184962	11185183	STZ	JA
Chr5	11185637	11185864	STZ	JA
Chr5	11186306	11186573	STZ	JA
Chr5	11705276	11705421	STZ	JA
Chr5	11723554	11723787	STZ	JA
Chr5	11727451	11727898	STZ	JA
Chr5	11728548	11728901	STZ	JA
Chr5	11730402	11730567	STZ	JA
Chr5	11731439	11731746	STZ	JA
Chr5	11732024	11732378	STZ	JA
Chr5	11733539	11733857	STZ	JA
Chr5	11734785	11734970	STZ	JA
Chr5	11735923	11736168	STZ	JA
Chr1	15083567	15083801	STZ	JA
Chr1	15084331	15084516	STZ	JA
Chr1	15085565	15085721	STZ	JA
Chr2	1259	1460	STZ	JA
Chr2	2607	2977	STZ	JA
Chr2	3337	3633	STZ	JA
Chr2	9692	10206	STZ	JA
Chr2	3614936	3615146	STZ	JA
Chr2	3618052	3618198	STZ	JA
Chr2	3618957	3619278	STZ	JA
Chr2	3619406	3619630	STZ	JA
Chr2	3620882	3621277	STZ	JA
Chr2	3622438	3622725	STZ	JA
Chr2	3624549	3624699	STZ	JA
Chr2	3625245	3625385	STZ	JA
Chr2	3625671	3626452	STZ	JA
Chr2	3626888	3627059	STZ	JA
Chr2	3627234	3627393	STZ	JA
Chr2	7190935	7191087	STZ	JA
Chr3	7104323	7104472	STZ	JA
Chr3	13587609	13587797	STZ	JA
Chr3	13589132	13589625	STZ	JA
Chr3	13589875	13592552	STZ	JA
Chr3	14194292	14194448	STZ	JA
Chr3	14195614	14196168	STZ	JA
Chr3	14196451	14197018	STZ	JA
Chr3	14197142	14197487	STZ	JA
Chr3	14199530	14199743	STZ	JA
Chr3	14201386	14201822	STZ	JA
Chr3	14202026	14202435	STZ	JA
Chr4	3054235	3054441	STZ	JA
Chr4	3950530	3951698	STZ	JA
Chr4	3951853	3951996	STZ	JA
Chr4	3952123	3953117	STZ	JA
Chr4	3953433	3953728	STZ	JA
Chr4	3954325	3954854	STZ	JA
Chr4	3966455	3966655	STZ	JA
Chr4	4000653	4000802	STZ	JA
Chr4	4001144	4001290	STZ	JA
Chr4	4002195	4002349	STZ	JA
Chr4	4009718	4009864	STZ	JA
Chr5	3253115	3253272	STZ	JA
Chr5	11184964	11185180	STZ	JA
Chr5	11185636	11185889	STZ	JA
Chr5	11723570	11723788	STZ	JA
Chr5	11727442	11727614	STZ	JA
Chr5	11728553	11728709	STZ	JA
Chr5	11732204	11732385	STZ	JA
Chr5	11733685	11733864	STZ	JA
Chr5	11734796	11734966	STZ	JA
Chr5	11735948	11736174	STZ	JA
Chr1	11085	11501	TCP3	Air*
Chr1	13379	13883	TCP3	Air*
Chr1	14701	15120	TCP3	Air*
Chr1	16415	16998	TCP3	Air*
Chr1	20112	21148	TCP3	Air*
Chr1	37893	38223	TCP3	Air*
Chr1	99283	99968	TCP3	Air*
Chr1	106239	106647	TCP3	Air*
Chr1	107678	108114	TCP3	Air*
Chr1	116015	116529	TCP3	Air*
Chr1	130983	131500	TCP3	Air*
Chr1	145904	146622	TCP3	Air*
Chr1	149618	150211	TCP3	Air*
Chr1	156422	156961	TCP3	Air*
Chr1	183343	183638	TCP3	Air*
Chr1	198387	198917	TCP3	Air*
Chr1	206568	207270	TCP3	Air*
Chr1	228188	228595	TCP3	Air*
Chr1	228840	229190	TCP3	Air*
Chr1	267932	268387	TCP3	Air*
Chr1	291295	291850	TCP3	Air*
Chr1	324938	325428	TCP3	Air*
Chr1	367590	368654	TCP3	Air*
Chr1	414437	415088	TCP3	Air*
Chr1	417983	418770	TCP3	Air*
Chr1	419925	420604	TCP3	Air*
Chr1	426425	426931	TCP3	Air*
Chr1	468689	469686	TCP3	Air*
Chr1	471405	471753	TCP3	Air*
Chr1	476397	476887	TCP3	Air*
Chr1	517901	518262	TCP3	Air*
Chr1	559523	560061	TCP3	Air*
Chr1	607544	607963	TCP3	Air*
Chr1	692527	693097	TCP3	Air*
Chr1	766868	767200	TCP3	Air*
Chr1	798874	799354	TCP3	Air*
Chr1	850479	851029	TCP3	Air*
Chr1	899779	900089	TCP3	Air*
Chr1	1028304	1029084	TCP3	Air*
Chr1	1036030	1036417	TCP3	Air*
Chr1	1080572	1081175	TCP3	Air*
Chr1	1103196	1103516	TCP3	Air*
Chr1	1103869	1104216	TCP3	Air*
Chr1	1129427	1129913	TCP3	Air*
Chr1	1131528	1132110	TCP3	Air*
Chr1	1143703	1144186	TCP3	Air*
Chr1	1224411	1224821	TCP3	Air*
Chr1	1235908	1236678	TCP3	Air*
Chr1	1432494	1433095	TCP3	Air*
Chr1	1486843	1487243	TCP3	Air*
Chr1	1570602	1570935	TCP3	Air*
Chr1	1587945	1588516	TCP3	Air*
Chr1	1608153	1608526	TCP3	Air*
Chr1	1638909	1639283	TCP3	Air*
Chr1	1642698	1643109	TCP3	Air*
Chr1	1660132	1660765	TCP3	Air*
Chr1	1680103	1680778	TCP3	Air*
Chr1	1713443	1713732	TCP3	Air*
Chr1	1725180	1725497	TCP3	Air*
Chr1	1773621	1774110	TCP3	Air*
Chr1	1838014	1838464	TCP3	Air*
Chr1	1839553	1839926	TCP3	Air*
Chr1	1840880	1841831	TCP3	Air*
Chr1	1845236	1845629	TCP3	Air*
Chr1	1854956	1855290	TCP3	Air*
Chr1	1873759	1874396	TCP3	Air*
Chr1	1880681	1880965	TCP3	Air*
Chr1	1941518	1941865	TCP3	Air*
Chr1	1942291	1943150	TCP3	Air*
Chr1	1953555	1954145	TCP3	Air*
Chr1	2033925	2034419	TCP3	Air*
Chr1	2089564	2089883	TCP3	Air*
Chr1	2123854	2124505	TCP3	Air*
Chr1	2141353	2142116	TCP3	Air*
Chr1	2163930	2164302	TCP3	Air*
Chr1	2165225	2165502	TCP3	Air*
Chr1	2176106	2176623	TCP3	Air*
Chr1	2190988	2191270	TCP3	Air*
Chr1	2196585	2197032	TCP3	Air*
Chr1	2197287	2197645	TCP3	Air*
Chr1	2213961	2214441	TCP3	Air*
Chr1	2220226	2220694	TCP3	Air*
Chr1	2266236	2266958	TCP3	Air*
Chr1	2282688	2283375	TCP3	Air*
Chr1	2333400	2333808	TCP3	Air*
Chr1	2381211	2381573	TCP3	Air*
Chr1	2481086	2481944	TCP3	Air*
Chr1	2547755	2548282	TCP3	Air*
Chr1	2590068	2590555	TCP3	Air*
Chr1	2820044	2820534	TCP3	Air*
Chr1	2861811	2862117	TCP3	Air*
Chr1	2866667	2867060	TCP3	Air*
Chr1	2907471	2907908	TCP3	Air*
Chr1	2926517	2926985	TCP3	Air*
Chr1	2990577	2991039	TCP3	Air*
Chr1	3019462	3019760	TCP3	Air*
Chr1	3041804	3042181	TCP3	Air*
Chr1	3047222	3047914	TCP3	Air*
Chr1	3075402	3075969	TCP3	Air*
Chr1	3076420	3076873	TCP3	Air*
Chr1	3079449	3079747	TCP3	Air*
Chr1	3100094	3100968	TCP3	Air*
Chr1	3309688	3310257	TCP3	Air*
Chr1	3324793	3325348	TCP3	Air*
Chr1	3347582	3348093	TCP3	Air*
Chr1	3398606	3398994	TCP3	Air*
Chr1	3420260	3420706	TCP3	Air*
Chr1	3428447	3428894	TCP3	Air*
Chr1	3495665	3495941	TCP3	Air*
Chr1	3516914	3517318	TCP3	Air*
Chr1	3575067	3575400	TCP3	Air*
Chr1	3610456	3611184	TCP3	Air*
Chr1	3681577	3681865	TCP3	Air*
Chr1	3770216	3770707	TCP3	Air*
Chr1	3773556	3774036	TCP3	Air*
Chr1	3831127	3831689	TCP3	Air*
Chr1	3945119	3945786	TCP3	Air*
Chr1	4020814	4021224	TCP3	Air*
Chr1	4055795	4056193	TCP3	Air*
Chr1	4060178	4060904	TCP3	Air*
Chr1	4062192	4062718	TCP3	Air*
Chr1	4082455	4082769	TCP3	Air*
Chr1	4096470	4096865	TCP3	Air*
Chr1	4103193	4103550	TCP3	Air*
Chr1	4117744	4118081	TCP3	Air*
Chr1	4238627	4239081	TCP3	Air*
Chr1	4246751	4247296	TCP3	Air*
Chr1	4265142	4265447	TCP3	Air*
Chr1	4266719	4267071	TCP3	Air*
Chr1	4348185	4348742	TCP3	Air*
Chr1	4373198	4373715	TCP3	Air*
Chr1	4383625	4384486	TCP3	Air*
Chr1	4394329	4394747	TCP3	Air*
Chr1	4523954	4524266	TCP3	Air*
Chr1	4539452	4539829	TCP3	Air*
Chr1	4540568	4540990	TCP3	Air*
Chr1	4541677	4542125	TCP3	Air*
Chr1	4578454	4579026	TCP3	Air*
Chr1	4580858	4581397	TCP3	Air*
Chr1	4581756	4582126	TCP3	Air*
Chr1	4621557	4621965	TCP3	Air*
Chr1	4768713	4769144	TCP3	Air*
Chr1	4833219	4833517	TCP3	Air*
Chr1	4903021	4903323	TCP3	Air*
Chr1	4911549	4911945	TCP3	Air*
Chr1	4912247	4912713	TCP3	Air*
Chr1	4937648	4938019	TCP3	Air*
Chr1	4942352	4942810	TCP3	Air*
Chr1	4944255	4944836	TCP3	Air*
Chr1	4994427	4994855	TCP3	Air*
Chr1	5003666	5004121	TCP3	Air*
Chr1	5017874	5018333	TCP3	Air*
Chr1	5070451	5071018	TCP3	Air*
Chr1	5106665	5107078	TCP3	Air*
Chr1	5115446	5116176	TCP3	Air*
Chr1	5147600	5148278	TCP3	Air*
Chr1	5195784	5196154	TCP3	Air*
Chr1	5196747	5197084	TCP3	Air*
Chr1	5249399	5249975	TCP3	Air*
Chr1	5265061	5265484	TCP3	Air*
Chr1	5282206	5282853	TCP3	Air*
Chr1	5297676	5298285	TCP3	Air*
Chr1	5324678	5325480	TCP3	Air*
Chr1	5360302	5360869	TCP3	Air*
Chr1	5396521	5396904	TCP3	Air*
Chr1	5410536	5410920	TCP3	Air*
Chr1	5531892	5532236	TCP3	Air*
Chr1	5647844	5648588	TCP3	Air*
Chr1	5686454	5686874	TCP3	Air*
Chr1	5732661	5733260	TCP3	Air*
Chr1	5786880	5787365	TCP3	Air*
Chr1	5842741	5843083	TCP3	Air*
Chr1	5858371	5858756	TCP3	Air*
Chr1	5946120	5946636	TCP3	Air*
Chr1	6016874	6017452	TCP3	Air*
Chr1	6063147	6063689	TCP3	Air*
Chr1	6142250	6142523	TCP3	Air*
Chr1	6174478	6174792	TCP3	Air*
Chr1	6219299	6219773	TCP3	Air*
Chr1	6267415	6268067	TCP3	Air*
Chr1	6333359	6333725	TCP3	Air*
Chr1	6393907	6394205	TCP3	Air*
Chr1	6426619	6427007	TCP3	Air*
Chr1	6443477	6443973	TCP3	Air*
Chr1	6444968	6445548	TCP3	Air*
Chr1	6484208	6485098	TCP3	Air*
Chr1	6488811	6489288	TCP3	Air*
Chr1	6512322	6512965	TCP3	Air*
Chr1	6606003	6606340	TCP3	Air*
Chr1	6620942	6621243	TCP3	Air*
Chr1	6639580	6640065	TCP3	Air*
Chr1	6640907	6641283	TCP3	Air*
Chr1	6655979	6656383	TCP3	Air*
Chr1	6670339	6670614	TCP3	Air*
Chr1	6677486	6677988	TCP3	Air*
Chr1	6684327	6684627	TCP3	Air*
Chr1	6728607	6729033	TCP3	Air*
Chr1	6753914	6754580	TCP3	Air*
Chr1	6793144	6793587	TCP3	Air*
Chr1	6803046	6803451	TCP3	Air*
Chr1	6814235	6814573	TCP3	Air*
Chr1	6825670	6826237	TCP3	Air*
Chr1	6844890	6845212	TCP3	Air*
Chr1	6853639	6853965	TCP3	Air*
Chr1	6882293	6882732	TCP3	Air*
Chr1	6939278	6939884	TCP3	Air*
Chr1	7040562	7040901	TCP3	Air*
Chr1	7103317	7103740	TCP3	Air*
Chr1	7141304	7142159	TCP3	Air*
Chr1	7160127	7161055	TCP3	Air*
Chr1	7178650	7179008	TCP3	Air*
Chr1	7321171	7321545	TCP3	Air*
Chr1	7340413	7340989	TCP3	Air*
Chr1	7370390	7371678	TCP3	Air*
Chr1	7488663	7489290	TCP3	Air*
Chr1	7493962	7494411	TCP3	Air*
Chr1	7540002	7540374	TCP3	Air*
Chr1	7554314	7554629	TCP3	Air*
Chr1	7629400	7629759	TCP3	Air*
Chr1	7664872	7665228	TCP3	Air*
Chr1	7732225	7732666	TCP3	Air*
Chr1	7763145	7764021	TCP3	Air*
Chr1	7781315	7781778	TCP3	Air*
Chr1	7887504	7888188	TCP3	Air*
Chr1	7888708	7889273	TCP3	Air*
Chr1	7899618	7900397	TCP3	Air*
Chr1	7904807	7905176	TCP3	Air*
Chr1	7906710	7907575	TCP3	Air*
Chr1	7938608	7938956	TCP3	Air*
Chr1	7954400	7954758	TCP3	Air*
Chr1	7966680	7967043	TCP3	Air*
Chr1	7975171	7975803	TCP3	Air*
Chr1	8010646	8011097	TCP3	Air*
Chr1	8060527	8061195	TCP3	Air*
Chr1	8075081	8075315	TCP3	Air*
Chr1	8110004	8110330	TCP3	Air*
Chr1	8121996	8122346	TCP3	Air*
Chr1	8181058	8181710	TCP3	Air*
Chr1	8194266	8194636	TCP3	Air*
Chr1	8305180	8305640	TCP3	Air*
Chr1	8306868	8307602	TCP3	Air*
Chr1	8311292	8311976	TCP3	Air*
Chr1	8383616	8383936	TCP3	Air*
Chr1	8431768	8432276	TCP3	Air*
Chr1	8487031	8487520	TCP3	Air*
Chr1	8532750	8533529	TCP3	Air*
Chr1	8556239	8556839	TCP3	Air*
Chr1	8598279	8599125	TCP3	Air*
Chr1	8728327	8728708	TCP3	Air*
Chr1	8853623	8854110	TCP3	Air*
Chr1	8860581	8861218	TCP3	Air*
Chr1	8869059	8869618	TCP3	Air*
Chr1	8922038	8922779	TCP3	Air*
Chr1	8926420	8926939	TCP3	Air*
Chr1	8941742	8942129	TCP3	Air*
Chr1	8966719	8967104	TCP3	Air*
Chr1	8978113	8978727	TCP3	Air*
Chr1	8984811	8985243	TCP3	Air*
Chr1	9043732	9044522	TCP3	Air*
Chr1	9097778	9098236	TCP3	Air*
Chr1	9174718	9175002	TCP3	Air*
Chr1	9179225	9179640	TCP3	Air*
Chr1	9201898	9202562	TCP3	Air*
Chr1	9258152	9258760	TCP3	Air*
Chr1	9260965	9261890	TCP3	Air*
Chr1	9304387	9304785	TCP3	Air*
Chr1	9326992	9327381	TCP3	Air*
Chr1	9456294	9456872	TCP3	Air*
Chr1	9492500	9492953	TCP3	Air*
Chr1	9501142	9501995	TCP3	Air*
Chr1	9507245	9508101	TCP3	Air*
Chr1	9634665	9635334	TCP3	Air*
Chr1	9762143	9762713	TCP3	Air*
Chr1	9763103	9763437	TCP3	Air*
Chr1	9881343	9881738	TCP3	Air*
Chr1	9935914	9936423	TCP3	Air*
Chr1	10001046	10001783	TCP3	Air*
Chr1	10015112	10015420	TCP3	Air*
Chr1	10053503	10053813	TCP3	Air*
Chr1	10077912	10078469	TCP3	Air*
Chr1	10247851	10248363	TCP3	Air*
Chr1	10353687	10354202	TCP3	Air*
Chr1	10356434	10356768	TCP3	Air*
Chr1	10363184	10363793	TCP3	Air*
Chr1	10462700	10463196	TCP3	Air*
Chr1	10504681	10505146	TCP3	Air*
Chr1	10521038	10521479	TCP3	Air*
Chr1	10521757	10522069	TCP3	Air*
Chr1	10587201	10587613	TCP3	Air*
Chr1	10649030	10649490	TCP3	Air*
Chr1	10655550	10655931	TCP3	Air*
Chr1	10685574	10686005	TCP3	Air*
Chr1	10758798	10759318	TCP3	Air*
Chr1	10813920	10814371	TCP3	Air*
Chr1	10887296	10887965	TCP3	Air*
Chr1	10959713	10960066	TCP3	Air*
Chr1	10966828	10967278	TCP3	Air*
Chr1	10984626	10985007	TCP3	Air*
Chr1	11109900	11110457	TCP3	Air*
Chr1	11112659	11112969	TCP3	Air*
Chr1	11116747	11117149	TCP3	Air*
Chr1	11197010	11197493	TCP3	Air*
Chr1	11211966	11212247	TCP3	Air*
Chr1	11219757	11220425	TCP3	Air*
Chr1	11226047	11226680	TCP3	Air*
Chr1	11227504	11227892	TCP3	Air*
Chr1	11231163	11231487	TCP3	Air*
Chr1	11297090	11297526	TCP3	Air*
Chr1	11329302	11329684	TCP3	Air*
Chr1	11333618	11334050	TCP3	Air*
Chr1	11359346	11359983	TCP3	Air*
Chr1	11439925	11440322	TCP3	Air*
Chr1	11453399	11453728	TCP3	Air*
Chr1	11598327	11598876	TCP3	Air*
Chr1	11620070	11620643	TCP3	Air*
Chr1	11767411	11767673	TCP3	Air*
Chr1	11771488	11771797	TCP3	Air*
Chr1	11809751	11810526	TCP3	Air*
Chr1	11886478	11886815	TCP3	Air*
Chr1	11927790	11928124	TCP3	Air*
Chr1	12054609	12055222	TCP3	Air*
Chr1	12056538	12057370	TCP3	Air*
Chr1	12064003	12064507	TCP3	Air*
Chr1	12088911	12089234	TCP3	Air*
Chr1	12138548	12138806	TCP3	Air*
Chr1	12239241	12239637	TCP3	Air*
Chr1	12356333	12356613	TCP3	Air*
Chr1	12420852	12421317	TCP3	Air*
Chr1	12472037	12472360	TCP3	Air*
Chr1	13029427	13030409	TCP3	Air*
Chr1	13116923	13117250	TCP3	Air*
Chr1	13358472	13358884	TCP3	Air*
Chr1	13559359	13559821	TCP3	Air*
Chr1	13688761	13689085	TCP3	Air*
Chr1	14158297	14158610	TCP3	Air*
Chr1	15606498	15606846	TCP3	Air*
Chr1	15607125	15607491	TCP3	Air*
Chr1	15976691	15977501	TCP3	Air*
Chr1	16417733	16418400	TCP3	Air*
Chr1	16441868	16442242	TCP3	Air*
Chr1	16560682	16560990	TCP3	Air*
Chr1	16766394	16766919	TCP3	Air*
Chr1	16798530	16798829	TCP3	Air*
Chr1	16839092	16839451	TCP3	Air*
Chr1	16861763	16862101	TCP3	Air*
Chr1	16893447	16893815	TCP3	Air*
Chr1	16900641	16901153	TCP3	Air*
Chr1	17013874	17014742	TCP3	Air*
Chr1	17168927	17169424	TCP3	Air*
Chr1	17235285	17235676	TCP3	Air*
Chr1	17266622	17267192	TCP3	Air*
Chr1	17504254	17504999	TCP3	Air*
Chr1	17702519	17702900	TCP3	Air*
Chr1	17834700	17835068	TCP3	Air*
Chr1	17864448	17864912	TCP3	Air*
Chr1	17872960	17873420	TCP3	Air*
Chr1	17921376	17921982	TCP3	Air*
Chr1	17997960	17998272	TCP3	Air*
Chr1	18175840	18176750	TCP3	Air*
Chr1	18197827	18198333	TCP3	Air*
Chr1	18205589	18205927	TCP3	Air*
Chr1	18206909	18207270	TCP3	Air*
Chr1	18316205	18316847	TCP3	Air*
Chr1	18357608	18357998	TCP3	Air*
Chr1	18448118	18448413	TCP3	Air*
Chr1	18627422	18627790	TCP3	Air*
Chr1	18650438	18650746	TCP3	Air*
Chr1	18865875	18866209	TCP3	Air*
Chr1	18932442	18932845	TCP3	Air*
Chr1	18942425	18942987	TCP3	Air*
Chr1	19072692	19073011	TCP3	Air*
Chr1	19174795	19175743	TCP3	Air*
Chr1	19225632	19225943	TCP3	Air*
Chr1	19300439	19300804	TCP3	Air*
Chr1	19307875	19308288	TCP3	Air*
Chr1	19385334	19385913	TCP3	Air*
Chr1	19387408	19387764	TCP3	Air*
Chr1	19388303	19388696	TCP3	Air*
Chr1	19429500	19429940	TCP3	Air*
Chr1	19490826	19491301	TCP3	Air*
Chr1	19519355	19519662	TCP3	Air*
Chr1	19663332	19664098	TCP3	Air*
Chr1	19740466	19741050	TCP3	Air*
Chr1	19806002	19806509	TCP3	Air*
Chr1	19810533	19811023	TCP3	Air*
Chr1	19819966	19820679	TCP3	Air*
Chr1	19825339	19825790	TCP3	Air*
Chr1	19841629	19863555	TCP3	Air*
Chr1	19917379	19917802	TCP3	Air*
Chr1	19945339	19945902	TCP3	Air*
Chr1	19975656	19976332	TCP3	Air*
Chr1	20176884	20177270	TCP3	Air*
Chr1	20177752	20178254	TCP3	Air*
Chr1	20204320	20205108	TCP3	Air*
Chr1	20205908	20207039	TCP3	Air*
Chr1	20283001	20283376	TCP3	Air*
Chr1	20293133	20293505	TCP3	Air*
Chr1	20336262	20336865	TCP3	Air*
Chr1	20431494	20431905	TCP3	Air*
Chr1	20447953	20448315	TCP3	Air*
Chr1	20561151	20561515	TCP3	Air*
Chr1	20566948	20567254	TCP3	Air*
Chr1	20599393	20600424	TCP3	Air*
Chr1	20612279	20612742	TCP3	Air*
Chr1	20622738	20623164	TCP3	Air*
Chr1	20647217	20647799	TCP3	Air*
Chr1	20706759	20707420	TCP3	Air*
Chr1	20745123	20745514	TCP3	Air*
Chr1	20779008	20779475	TCP3	Air*
Chr1	20785293	20785805	TCP3	Air*
Chr1	20812849	20813138	TCP3	Air*
Chr1	20813956	20814562	TCP3	Air*
Chr1	20816089	20816717	TCP3	Air*
Chr1	20817919	20818311	TCP3	Air*
Chr1	20943817	20944084	TCP3	Air*
Chr1	21007794	21008222	TCP3	Air*
Chr1	21048504	21048849	TCP3	Air*
Chr1	21063469	21063755	TCP3	Air*
Chr1	21088524	21088790	TCP3	Air*
Chr1	21220620	21220922	TCP3	Air*
Chr1	21227854	21228648	TCP3	Air*
Chr1	21241420	21241829	TCP3	Air*
Chr1	21265500	21265871	TCP3	Air*
Chr1	21440792	21441077	TCP3	Air*
Chr1	21552956	21553432	TCP3	Air*
Chr1	21705185	21705530	TCP3	Air*
Chr1	21745937	21746523	TCP3	Air*
Chr1	21911354	21911681	TCP3	Air*
Chr1	21915493	21915911	TCP3	Air*
Chr1	22097534	22098228	TCP3	Air*
Chr1	22155162	22155465	TCP3	Air*
Chr1	22185684	22186242	TCP3	Air*
Chr1	22197953	22198316	TCP3	Air*
Chr1	22224158	22224562	TCP3	Air*
Chr1	22225492	22225857	TCP3	Air*
Chr1	22240337	22240706	TCP3	Air*
Chr1	22410035	22410759	TCP3	Air*
Chr1	22512140	22512559	TCP3	Air*
Chr1	22533709	22534078	TCP3	Air*
Chr1	22636379	22636902	TCP3	Air*
Chr1	22753958	22754378	TCP3	Air*
Chr1	22867389	22868306	TCP3	Air*
Chr1	22877289	22877786	TCP3	Air*
Chr1	22879631	22881394	TCP3	Air*
Chr1	22928459	22929138	TCP3	Air*
Chr1	23065697	23066072	TCP3	Air*
Chr1	23075386	23075870	TCP3	Air*
Chr1	23081889	23082356	TCP3	Air*
Chr1	23126485	23126759	TCP3	Air*
Chr1	23172515	23172995	TCP3	Air*
Chr1	23335342	23335726	TCP3	Air*
Chr1	23544127	23544641	TCP3	Air*
Chr1	23612775	23613188	TCP3	Air*
Chr1	23617843	23618324	TCP3	Air*
Chr1	23650130	23650852	TCP3	Air*
Chr1	23684904	23685374	TCP3	Air*
Chr1	23693993	23694372	TCP3	Air*
Chr1	23705908	23706559	TCP3	Air*
Chr1	23736829	23737364	TCP3	Air*
Chr1	23890152	23890803	TCP3	Air*
Chr1	23893463	23893938	TCP3	Air*
Chr1	23895450	23896099	TCP3	Air*
Chr1	23897078	23897522	TCP3	Air*
Chr1	23897862	23898314	TCP3	Air*
Chr1	23902753	23903152	TCP3	Air*
Chr1	23905522	23906157	TCP3	Air*
Chr1	23908380	23908733	TCP3	Air*
Chr1	23918695	23918988	TCP3	Air*
Chr1	24003873	24004166	TCP3	Air*
Chr1	24035787	24036184	TCP3	Air*
Chr1	24042898	24043869	TCP3	Air*
Chr1	24060812	24061213	TCP3	Air*
Chr1	24148909	24149525	TCP3	Air*
Chr1	24256881	24257174	TCP3	Air*
Chr1	24263219	24263577	TCP3	Air*
Chr1	24387353	24387688	TCP3	Air*
Chr1	24487717	24488069	TCP3	Air*
Chr1	24503188	24503605	TCP3	Air*
Chr1	24538012	24539048	TCP3	Air*
Chr1	24552783	24553456	TCP3	Air*
Chr1	24568921	24569240	TCP3	Air*
Chr1	24620877	24621365	TCP3	Air*
Chr1	24623945	24624523	TCP3	Air*
Chr1	24631217	24631636	TCP3	Air*
Chr1	24643998	24644379	TCP3	Air*
Chr1	24653761	24654620	TCP3	Air*
Chr1	24676808	24677412	TCP3	Air*
Chr1	24732297	24732719	TCP3	Air*
Chr1	24743630	24744261	TCP3	Air*
Chr1	24760598	24760855	TCP3	Air*
Chr1	24846210	24846503	TCP3	Air*
Chr1	24908894	24909200	TCP3	Air*
Chr1	24909484	24909861	TCP3	Air*
Chr1	24974538	24975106	TCP3	Air*
Chr1	24996080	24996757	TCP3	Air*
Chr1	25135218	25135680	TCP3	Air*
Chr1	25225373	25225773	TCP3	Air*
Chr1	25275231	25275499	TCP3	Air*
Chr1	25300608	25301157	TCP3	Air*
Chr1	25403144	25404287	TCP3	Air*
Chr1	25427869	25428674	TCP3	Air*
Chr1	25436948	25437551	TCP3	Air*
Chr1	25464060	25464707	TCP3	Air*
Chr1	25465959	25466467	TCP3	Air*
Chr1	25470894	25471906	TCP3	Air*
Chr1	25477510	25477855	TCP3	Air*
Chr1	25490066	25490423	TCP3	Air*
Chr1	25505435	25506088	TCP3	Air*
Chr1	25558894	25559309	TCP3	Air*
Chr1	25605960	25606370	TCP3	Air*
Chr1	25666623	25666972	TCP3	Air*
Chr1	25686830	25687275	TCP3	Air*
Chr1	25688358	25688737	TCP3	Air*
Chr1	25689958	25690411	TCP3	Air*
Chr1	25691228	25691807	TCP3	Air*
Chr1	25730515	25731072	TCP3	Air*
Chr1	25736226	25737056	TCP3	Air*
Chr1	25740951	25741280	TCP3	Air*
Chr1	25755987	25756572	TCP3	Air*
Chr1	25765675	25766297	TCP3	Air*
Chr1	25779107	25779522	TCP3	Air*
Chr1	25803319	25803698	TCP3	Air*
Chr1	25833883	25834812	TCP3	Air*
Chr1	25870211	25870867	TCP3	Air*
Chr1	25878561	25879295	TCP3	Air*
Chr1	25894913	25895431	TCP3	Air*
Chr1	25949803	25950402	TCP3	Air*
Chr1	25952572	25952995	TCP3	Air*
Chr1	25986153	25986768	TCP3	Air*
Chr1	25988672	25989177	TCP3	Air*
Chr1	25999585	26000350	TCP3	Air*
Chr1	26001676	26002221	TCP3	Air*
Chr1	26035894	26036310	TCP3	Air*
Chr1	26037639	26038229	TCP3	Air*
Chr1	26042907	26043459	TCP3	Air*
Chr1	26105114	26106146	TCP3	Air*
Chr1	26117937	26118335	TCP3	Air*
Chr1	26120684	26121395	TCP3	Air*
Chr1	26134369	26134934	TCP3	Air*
Chr1	26140701	26141794	TCP3	Air*
Chr1	26144459	26144849	TCP3	Air*
Chr1	26164391	26164956	TCP3	Air*
Chr1	26207955	26208269	TCP3	Air*
Chr1	26213562	26214010	TCP3	Air*
Chr1	26216025	26216484	TCP3	Air*
Chr1	26242419	26243291	TCP3	Air*
Chr1	26317296	26317905	TCP3	Air*
Chr1	26381693	26382069	TCP3	Air*
Chr1	26419340	26419947	TCP3	Air*
Chr1	26434616	26435332	TCP3	Air*
Chr1	26450842	26451352	TCP3	Air*
Chr1	26470259	26471200	TCP3	Air*
Chr1	26474748	26475321	TCP3	Air*
Chr1	26476318	26476692	TCP3	Air*
Chr1	26482789	26483443	TCP3	Air*
Chr1	26573851	26574381	TCP3	Air*
Chr1	26596287	26596781	TCP3	Air*
Chr1	26600073	26600616	TCP3	Air*
Chr1	26637333	26637791	TCP3	Air*
Chr1	26659562	26660042	TCP3	Air*
Chr1	26660327	26661464	TCP3	Air*
Chr1	26673449	26673820	TCP3	Air*
Chr1	26703892	26704315	TCP3	Air*
Chr1	26709627	26709995	TCP3	Air*
Chr1	26744917	26745609	TCP3	Air*
Chr1	26750248	26750745	TCP3	Air*
Chr1	26796252	26796895	TCP3	Air*
Chr1	26835285	26835685	TCP3	Air*
Chr1	26841480	26841894	TCP3	Air*
Chr1	26905114	26905400	TCP3	Air*
Chr1	26963339	26964154	TCP3	Air*
Chr1	26979420	26979765	TCP3	Air*
Chr1	26983307	26983720	TCP3	Air*
Chr1	26993555	26993880	TCP3	Air*
Chr1	27048176	27048527	TCP3	Air*
Chr1	27075516	27076089	TCP3	Air*
Chr1	27090554	27091158	TCP3	Air*
Chr1	27105672	27105996	TCP3	Air*
Chr1	27136474	27137266	TCP3	Air*
Chr1	27159529	27160730	TCP3	Air*
Chr1	27181768	27182127	TCP3	Air*
Chr1	27264243	27264708	TCP3	Air*
Chr1	27273762	27274045	TCP3	Air*
Chr1	27332639	27333021	TCP3	Air*
Chr1	27338689	27339306	TCP3	Air*
Chr1	27339807	27340310	TCP3	Air*
Chr1	27363023	27364043	TCP3	Air*
Chr1	27401786	27402368	TCP3	Air*
Chr1	27451970	27452680	TCP3	Air*
Chr1	27510909	27511245	TCP3	Air*
Chr1	27578646	27579007	TCP3	Air*
Chr1	27588408	27589078	TCP3	Air*
Chr1	27627475	27628305	TCP3	Air*
Chr1	27666826	27667391	TCP3	Air*
Chr1	27667592	27667998	TCP3	Air*
Chr1	27699010	27699475	TCP3	Air*
Chr1	27706030	27706563	TCP3	Air*
Chr1	27713580	27714375	TCP3	Air*
Chr1	27733556	27734125	TCP3	Air*
Chr1	27759640	27760055	TCP3	Air*
Chr1	27761165	27761483	TCP3	Air*
Chr1	27762740	27763470	TCP3	Air*
Chr1	27972730	27973339	TCP3	Air*
Chr1	27974187	27974500	TCP3	Air*
Chr1	28004047	28004650	TCP3	Air*
Chr1	28020090	28020465	TCP3	Air*
Chr1	28052101	28052697	TCP3	Air*
Chr1	28117228	28117643	TCP3	Air*
Chr1	28156665	28157054	TCP3	Air*
Chr1	28190904	28191264	TCP3	Air*
Chr1	28216707	28217127	TCP3	Air*
Chr1	28239292	28239956	TCP3	Air*
Chr1	28258376	28258961	TCP3	Air*
Chr1	28290180	28290471	TCP3	Air*
Chr1	28292922	28293249	TCP3	Air*
Chr1	28295775	28296204	TCP3	Air*
Chr1	28296418	28296808	TCP3	Air*
Chr1	28310097	28310421	TCP3	Air*
Chr1	28318764	28319263	TCP3	Air*
Chr1	28348858	28349477	TCP3	Air*
Chr1	28358308	28359034	TCP3	Air*
Chr1	28362758	28363933	TCP3	Air*
Chr1	28367652	28368145	TCP3	Air*
Chr1	28383698	28384090	TCP3	Air*
Chr1	28407608	28408086	TCP3	Air*
Chr1	28425332	28426106	TCP3	Air*
Chr1	28430011	28430507	TCP3	Air*
Chr1	28432982	28433355	TCP3	Air*
Chr1	28443358	28443761	TCP3	Air*
Chr1	28467542	28468003	TCP3	Air*
Chr1	28468366	28468691	TCP3	Air*
Chr1	28556428	28557015	TCP3	Air*
Chr1	28580084	28580538	TCP3	Air*
Chr1	28583466	28584209	TCP3	Air*
Chr1	28586296	28586828	TCP3	Air*
Chr1	28669241	28669990	TCP3	Air*
Chr1	28676771	28677670	TCP3	Air*
Chr1	28695568	28696114	TCP3	Air*
Chr1	28700540	28701000	TCP3	Air*
Chr1	28746061	28746521	TCP3	Air*
Chr1	28754939	28755271	TCP3	Air*
Chr1	28861814	28862177	TCP3	Air*
Chr1	28875152	28875492	TCP3	Air*
Chr1	28916615	28917191	TCP3	Air*
Chr1	29005089	29005557	TCP3	Air*
Chr1	29008131	29008502	TCP3	Air*
Chr1	29049547	29049979	TCP3	Air*
Chr1	29077386	29077683	TCP3	Air*
Chr1	29085495	29085919	TCP3	Air*
Chr1	29101930	29102352	TCP3	Air*
Chr1	29129953	29130456	TCP3	Air*
Chr1	29223184	29223608	TCP3	Air*
Chr1	29279992	29280628	TCP3	Air*
Chr1	29281427	29282349	TCP3	Air*
Chr1	29286171	29286471	TCP3	Air*
Chr1	29297125	29297644	TCP3	Air*
Chr1	29336364	29337008	TCP3	Air*
Chr1	29337543	29338160	TCP3	Air*
Chr1	29370796	29371497	TCP3	Air*
Chr1	29429155	29429567	TCP3	Air*
Chr1	29448002	29448803	TCP3	Air*
Chr1	29511070	29511511	TCP3	Air*
Chr1	29519757	29520197	TCP3	Air*
Chr1	29573004	29573905	TCP3	Air*
Chr1	29636462	29637121	TCP3	Air*
Chr1	29644171	29644489	TCP3	Air*
Chr1	29743334	29744171	TCP3	Air*
Chr1	29755711	29757102	TCP3	Air*
Chr1	29760414	29761263	TCP3	Air*
Chr1	29763417	29763913	TCP3	Air*
Chr1	29871207	29871557	TCP3	Air*
Chr1	29964390	29964825	TCP3	Air*
Chr1	29979104	29979411	TCP3	Air*
Chr1	30027637	30028216	TCP3	Air*
Chr1	30138438	30138722	TCP3	Air*
Chr1	30142552	30142918	TCP3	Air*
Chr1	30156350	30156857	TCP3	Air*
Chr1	30186976	30187812	TCP3	Air*
Chr1	30194510	30194968	TCP3	Air*
Chr1	30267105	30267618	TCP3	Air*
Chr1	30310824	30311226	TCP3	Air*
Chr1	30341307	30341672	TCP3	Air*
Chr2	2539	2960	TCP3	Air*
Chr2	9683	10267	TCP3	Air*
Chr2	97697	98252	TCP3	Air*
Chr2	163698	164124	TCP3	Air*
Chr2	178784	179614	TCP3	Air*
Chr2	180885	181608	TCP3	Air*
Chr2	227074	227432	TCP3	Air*
Chr2	258932	259450	TCP3	Air*
Chr2	378892	379332	TCP3	Air*
Chr2	412055	412696	TCP3	Air*
Chr2	468906	469192	TCP3	Air*
Chr2	494333	494671	TCP3	Air*
Chr2	499656	500003	TCP3	Air*
Chr2	519311	520289	TCP3	Air*
Chr2	521517	522059	TCP3	Air*
Chr2	527822	528316	TCP3	Air*
Chr2	559639	559945	TCP3	Air*
Chr2	681088	681568	TCP3	Air*
Chr2	799318	799928	TCP3	Air*
Chr2	872644	873071	TCP3	Air*
Chr2	883980	884572	TCP3	Air*
Chr2	1062768	1063135	TCP3	Air*
Chr2	1076602	1077085	TCP3	Air*
Chr2	1112014	1112796	TCP3	Air*
Chr2	1141944	1142313	TCP3	Air*
Chr2	1188380	1189076	TCP3	Air*
Chr2	1251234	1251604	TCP3	Air*
Chr2	1598630	1598928	TCP3	Air*
Chr2	1822089	1822447	TCP3	Air*
Chr2	1994852	1995162	TCP3	Air*
Chr2	2021616	2021895	TCP3	Air*
Chr2	2025818	2026199	TCP3	Air*
Chr2	2198232	2198545	TCP3	Air*
Chr2	2214964	2215314	TCP3	Air*
Chr2	2458624	2459070	TCP3	Air*
Chr2	3626095	3626455	TCP3	Air*
Chr2	5007557	5007969	TCP3	Air*
Chr2	5051421	5053299	TCP3	Air*
Chr2	5741630	5742057	TCP3	Air*
Chr2	6639369	6639763	TCP3	Air*
Chr2	6807274	6807583	TCP3	Air*
Chr2	6894510	6895827	TCP3	Air*
Chr2	7104117	7105472	TCP3	Air*
Chr2	7122846	7123266	TCP3	Air*
Chr2	7125769	7126171	TCP3	Air*
Chr2	7219443	7219918	TCP3	Air*
Chr2	7223543	7223973	TCP3	Air*
Chr2	7243808	7244388	TCP3	Air*
Chr2	7258829	7259086	TCP3	Air*
Chr2	7270768	7271418	TCP3	Air*
Chr2	7303395	7303912	TCP3	Air*
Chr2	7432654	7432979	TCP3	Air*
Chr2	7458844	7459353	TCP3	Air*
Chr2	7497346	7497653	TCP3	Air*
Chr2	7519848	7520287	TCP3	Air*
Chr2	7522901	7523206	TCP3	Air*
Chr2	7587996	7588422	TCP3	Air*
Chr2	7603985	7604299	TCP3	Air*
Chr2	7701087	7701668	TCP3	Air*
Chr2	7712930	7713292	TCP3	Air*
Chr2	7748290	7748649	TCP3	Air*
Chr2	7826730	7827071	TCP3	Air*
Chr2	7851495	7851795	TCP3	Air*
Chr2	7943700	7944845	TCP3	Air*
Chr2	7951048	7951585	TCP3	Air*
Chr2	7954327	7955368	TCP3	Air*
Chr2	7979982	7980339	TCP3	Air*
Chr2	8079672	8080044	TCP3	Air*
Chr2	8088179	8088532	TCP3	Air*
Chr2	8122841	8123208	TCP3	Air*
Chr2	8179788	8180148	TCP3	Air*
Chr2	8211334	8211863	TCP3	Air*
Chr2	8216103	8216484	TCP3	Air*
Chr2	8222733	8223199	TCP3	Air*
Chr2	8277345	8277683	TCP3	Air*
Chr2	8368257	8368825	TCP3	Air*
Chr2	8383152	8383508	TCP3	Air*
Chr2	8429642	8430088	TCP3	Air*
Chr2	8488672	8488997	TCP3	Air*
Chr2	8518612	8518965	TCP3	Air*
Chr2	8566960	8567803	TCP3	Air*
Chr2	8578130	8578418	TCP3	Air*
Chr2	8648956	8649337	TCP3	Air*
Chr2	8656320	8656683	TCP3	Air*
Chr2	8708384	8708736	TCP3	Air*
Chr2	8710181	8710720	TCP3	Air*
Chr2	8731120	8731493	TCP3	Air*
Chr2	8852025	8852489	TCP3	Air*
Chr2	8852882	8853241	TCP3	Air*
Chr2	8857759	8858492	TCP3	Air*
Chr2	8871646	8872005	TCP3	Air*
Chr2	8933121	8933688	TCP3	Air*
Chr2	8941660	8942120	TCP3	Air*
Chr2	8967288	8967611	TCP3	Air*
Chr2	8998169	8998640	TCP3	Air*
Chr2	9005532	9006193	TCP3	Air*
Chr2	9013923	9014387	TCP3	Air*
Chr2	9035113	9035792	TCP3	Air*
Chr2	9085902	9086438	TCP3	Air*
Chr2	9090111	9090484	TCP3	Air*
Chr2	9092205	9092649	TCP3	Air*
Chr2	9119633	9120282	TCP3	Air*
Chr2	9140149	9140381	TCP3	Air*
Chr2	9226277	9226696	TCP3	Air*
Chr2	9413868	9414383	TCP3	Air*
Chr2	9430611	9431497	TCP3	Air*
Chr2	9436525	9437002	TCP3	Air*
Chr2	9446174	9446495	TCP3	Air*
Chr2	9456656	9457216	TCP3	Air*
Chr2	9516978	9517957	TCP3	Air*
Chr2	9520578	9521251	TCP3	Air*
Chr2	9527726	9528222	TCP3	Air*
Chr2	9580611	9581225	TCP3	Air*
Chr2	9635700	9636305	TCP3	Air*
Chr2	9675786	9676268	TCP3	Air*
Chr2	9721857	9722413	TCP3	Air*
Chr2	9731539	9731976	TCP3	Air*
Chr2	9741882	9742257	TCP3	Air*
Chr2	9744649	9745098	TCP3	Air*
Chr2	9784444	9784926	TCP3	Air*
Chr2	9785874	9786464	TCP3	Air*
Chr2	9843361	9844362	TCP3	Air*
Chr2	9866541	9866869	TCP3	Air*
Chr2	9906469	9906787	TCP3	Air*
Chr2	9926194	9927143	TCP3	Air*
Chr2	9975564	9976494	TCP3	Air*
Chr2	9977619	9978381	TCP3	Air*
Chr2	9994958	9995395	TCP3	Air*
Chr2	10071940	10072220	TCP3	Air*
Chr2	10074353	10074743	TCP3	Air*
Chr2	10104379	10104828	TCP3	Air*
Chr2	10105022	10105482	TCP3	Air*
Chr2	10106232	10106887	TCP3	Air*
Chr2	10119328	10119944	TCP3	Air*
Chr2	10298087	10298452	TCP3	Air*
Chr2	10309511	10309909	TCP3	Air*
Chr2	10331650	10332557	TCP3	Air*
Chr2	10375159	10375476	TCP3	Air*
Chr2	10475083	10475398	TCP3	Air*
Chr2	10566595	10566998	TCP3	Air*
Chr2	11010395	11010798	TCP3	Air*
Chr2	11214032	11214627	TCP3	Air*
Chr2	11248205	11248511	TCP3	Air*
Chr2	11284652	11285075	TCP3	Air*
Chr2	11308093	11308478	TCP3	Air*
Chr2	11374353	11374814	TCP3	Air*
Chr2	11380216	11380560	TCP3	Air*
Chr2	11382512	11382827	TCP3	Air*
Chr2	11391217	11391733	TCP3	Air*
Chr2	11688506	11688874	TCP3	Air*
Chr2	11723209	11723597	TCP3	Air*
Chr2	11725912	11726410	TCP3	Air*
Chr2	11763308	11763679	TCP3	Air*
Chr2	11799242	11799591	TCP3	Air*
Chr2	11829216	11830030	TCP3	Air*
Chr2	11838556	11838938	TCP3	Air*
Chr2	11863457	11863893	TCP3	Air*
Chr2	11890700	11890978	TCP3	Air*
Chr2	11940707	11941609	TCP3	Air*
Chr2	11947204	11947836	TCP3	Air*
Chr2	11994076	11994456	TCP3	Air*
Chr2	12002245	12002915	TCP3	Air*
Chr2	12021274	12022065	TCP3	Air*
Chr2	12073312	12073626	TCP3	Air*
Chr2	12108134	12108562	TCP3	Air*
Chr2	12111197	12111727	TCP3	Air*
Chr2	12117822	12118181	TCP3	Air*
Chr2	12152160	12152530	TCP3	Air*
Chr2	12201858	12202208	TCP3	Air*
Chr2	12205589	12205926	TCP3	Air*
Chr2	12224103	12224547	TCP3	Air*
Chr2	12233962	12234368	TCP3	Air*
Chr2	12374960	12375744	TCP3	Air*
Chr2	12380796	12381213	TCP3	Air*
Chr2	12421273	12421675	TCP3	Air*
Chr2	12424106	12424506	TCP3	Air*
Chr2	12435450	12435974	TCP3	Air*
Chr2	12484472	12484935	TCP3	Air*
Chr2	12497204	12497795	TCP3	Air*
Chr2	12585154	12585975	TCP3	Air*
Chr2	12612238	12613020	TCP3	Air*
Chr2	12624414	12624808	TCP3	Air*
Chr2	12687152	12687514	TCP3	Air*
Chr2	12749365	12749874	TCP3	Air*
Chr2	12782638	12783844	TCP3	Air*
Chr2	12817468	12817922	TCP3	Air*
Chr2	12832376	12832680	TCP3	Air*
Chr2	12874311	12874897	TCP3	Air*
Chr2	12944233	12944601	TCP3	Air*
Chr2	12946347	12946743	TCP3	Air*
Chr2	12957973	12958382	TCP3	Air*
Chr2	12964021	12964391	TCP3	Air*
Chr2	12965447	12967952	TCP3	Air*
Chr2	12995683	12996067	TCP3	Air*
Chr2	12997462	12998095	TCP3	Air*
Chr2	13006450	13007033	TCP3	Air*
Chr2	13099609	13099917	TCP3	Air*
Chr2	13108509	13108797	TCP3	Air*
Chr2	13146521	13146845	TCP3	Air*
Chr2	13191628	13192016	TCP3	Air*
Chr2	13193625	13194193	TCP3	Air*
Chr2	13229984	13230651	TCP3	Air*
Chr2	13233644	13234115	TCP3	Air*
Chr2	13263299	13263773	TCP3	Air*
Chr2	13271673	13272250	TCP3	Air*
Chr2	13307433	13307906	TCP3	Air*
Chr2	13332817	13333267	TCP3	Air*
Chr2	13378013	13378403	TCP3	Air*
Chr2	13609812	13610523	TCP3	Air*
Chr2	13628038	13628789	TCP3	Air*
Chr2	13645585	13646768	TCP3	Air*
Chr2	13675999	13676411	TCP3	Air*
Chr2	13765884	13766300	TCP3	Air*
Chr2	13769984	13770576	TCP3	Air*
Chr2	13798759	13799162	TCP3	Air*
Chr2	13826009	13826524	TCP3	Air*
Chr2	13856257	13856556	TCP3	Air*
Chr2	13988846	13989336	TCP3	Air*
Chr2	14002142	14002489	TCP3	Air*
Chr2	14122020	14122413	TCP3	Air*
Chr2	14122769	14123195	TCP3	Air*
Chr2	14139524	14140017	TCP3	Air*
Chr2	14146411	14147450	TCP3	Air*
Chr2	14193746	14194332	TCP3	Air*
Chr2	14200915	14201267	TCP3	Air*
Chr2	14216677	14217273	TCP3	Air*
Chr2	14295655	14296100	TCP3	Air*
Chr2	14304205	14304548	TCP3	Air*
Chr2	14331213	14331711	TCP3	Air*
Chr2	14346668	14347094	TCP3	Air*
Chr2	14384709	14385130	TCP3	Air*
Chr2	14425127	14425894	TCP3	Air*
Chr2	14435839	14436256	TCP3	Air*
Chr2	14481680	14482174	TCP3	Air*
Chr2	14593743	14594360	TCP3	Air*
Chr2	14596341	14596683	TCP3	Air*
Chr2	14687389	14687894	TCP3	Air*
Chr2	14735086	14735798	TCP3	Air*
Chr2	14749886	14750251	TCP3	Air*
Chr2	14943650	14944118	TCP3	Air*
Chr2	15006387	15006677	TCP3	Air*
Chr2	15056881	15057340	TCP3	Air*
Chr2	15062423	15062861	TCP3	Air*
Chr2	15099154	15100056	TCP3	Air*
Chr2	15128282	15128802	TCP3	Air*
Chr2	15129787	15130308	TCP3	Air*
Chr2	15131344	15132039	TCP3	Air*
Chr2	15138894	15140565	TCP3	Air*
Chr2	15276220	15276617	TCP3	Air*
Chr2	15345644	15345949	TCP3	Air*
Chr2	15410038	15410397	TCP3	Air*
Chr2	15474460	15475240	TCP3	Air*
Chr2	15530117	15530419	TCP3	Air*
Chr2	15590913	15591237	TCP3	Air*
Chr2	15615889	15616370	TCP3	Air*
Chr2	15689072	15689748	TCP3	Air*
Chr2	15784118	15784611	TCP3	Air*
Chr2	15792154	15792689	TCP3	Air*
Chr2	15802703	15803249	TCP3	Air*
Chr2	15817910	15818280	TCP3	Air*
Chr2	15871958	15872738	TCP3	Air*
Chr2	15977212	15977718	TCP3	Air*
Chr2	16046964	16047418	TCP3	Air*
Chr2	16063553	16063873	TCP3	Air*
Chr2	16082157	16082488	TCP3	Air*
Chr2	16119112	16119498	TCP3	Air*
Chr2	16254301	16254709	TCP3	Air*
Chr2	16257250	16257927	TCP3	Air*
Chr2	16279293	16279642	TCP3	Air*
Chr2	16281527	16281951	TCP3	Air*
Chr2	16292889	16293395	TCP3	Air*
Chr2	16342455	16342819	TCP3	Air*
Chr2	16376830	16377379	TCP3	Air*
Chr2	16378154	16378871	TCP3	Air*
Chr2	16391332	16391999	TCP3	Air*
Chr2	16409139	16409442	TCP3	Air*
Chr2	16452284	16452777	TCP3	Air*
Chr2	16552938	16553248	TCP3	Air*
Chr2	16553445	16553835	TCP3	Air*
Chr2	16565344	16565777	TCP3	Air*
Chr2	16651328	16651663	TCP3	Air*
Chr2	16665199	16665924	TCP3	Air*
Chr2	16696638	16697445	TCP3	Air*
Chr2	16780506	16780882	TCP3	Air*
Chr2	16845201	16845550	TCP3	Air*
Chr2	16872946	16873438	TCP3	Air*
Chr2	16895495	16896063	TCP3	Air*
Chr2	16899735	16900240	TCP3	Air*
Chr2	16908045	16908885	TCP3	Air*
Chr2	16969159	16969953	TCP3	Air*
Chr2	17130096	17130549	TCP3	Air*
Chr2	17163509	17163892	TCP3	Air*
Chr2	17220297	17220786	TCP3	Air*
Chr2	17221092	17221530	TCP3	Air*
Chr2	17323083	17323622	TCP3	Air*
Chr2	17330687	17331545	TCP3	Air*
Chr2	17359745	17360285	TCP3	Air*
Chr2	17362378	17362875	TCP3	Air*
Chr2	17369311	17369870	TCP3	Air*
Chr2	17445074	17445421	TCP3	Air*
Chr2	17477343	17477867	TCP3	Air*
Chr2	17485300	17485625	TCP3	Air*
Chr2	17503423	17503954	TCP3	Air*
Chr2	17508587	17509443	TCP3	Air*
Chr2	17509835	17510651	TCP3	Air*
Chr2	17526895	17527407	TCP3	Air*
Chr2	17544039	17544482	TCP3	Air*
Chr2	17570217	17570555	TCP3	Air*
Chr2	17586954	17587285	TCP3	Air*
Chr2	17615772	17616226	TCP3	Air*
Chr2	17645950	17646499	TCP3	Air*
Chr2	17741467	17741922	TCP3	Air*
Chr2	17819708	17820053	TCP3	Air*
Chr2	17836116	17836668	TCP3	Air*
Chr2	17838112	17838796	TCP3	Air*
Chr2	17839515	17840464	TCP3	Air*
Chr2	17890905	17891283	TCP3	Air*
Chr2	17907100	17907449	TCP3	Air*
Chr2	17933006	17933366	TCP3	Air*
Chr2	17993270	17994005	TCP3	Air*
Chr2	18004742	18005358	TCP3	Air*
Chr2	18005695	18006100	TCP3	Air*
Chr2	18007355	18007743	TCP3	Air*
Chr2	18091733	18092144	TCP3	Air*
Chr2	18186208	18186757	TCP3	Air*
Chr2	18187250	18188278	TCP3	Air*
Chr2	18234400	18235055	TCP3	Air*
Chr2	18251804	18252139	TCP3	Air*
Chr2	18255376	18255842	TCP3	Air*
Chr2	18278269	18279026	TCP3	Air*
Chr2	18282400	18282959	TCP3	Air*
Chr2	18285424	18285828	TCP3	Air*
Chr2	18361272	18361607	TCP3	Air*
Chr2	18363575	18363945	TCP3	Air*
Chr2	18369451	18369870	TCP3	Air*
Chr2	18396286	18396582	TCP3	Air*
Chr2	18423204	18423762	TCP3	Air*
Chr2	18444955	18445460	TCP3	Air*
Chr2	18492956	18493288	TCP3	Air*
Chr2	18519537	18519838	TCP3	Air*
Chr2	18521393	18521829	TCP3	Air*
Chr2	18534001	18534516	TCP3	Air*
Chr2	18626972	18627454	TCP3	Air*
Chr2	18636954	18637611	TCP3	Air*
Chr2	18735751	18736482	TCP3	Air*
Chr2	18784865	18785501	TCP3	Air*
Chr2	18786194	18786654	TCP3	Air*
Chr2	18788892	18789284	TCP3	Air*
Chr2	18790159	18790770	TCP3	Air*
Chr2	18811614	18812051	TCP3	Air*
Chr2	18812770	18813175	TCP3	Air*
Chr2	18814213	18814722	TCP3	Air*
Chr2	18819513	18820868	TCP3	Air*
Chr2	18821690	18823270	TCP3	Air*
Chr2	18832733	18833284	TCP3	Air*
Chr2	18889434	18890429	TCP3	Air*
Chr2	18893761	18894133	TCP3	Air*
Chr2	18908249	18908668	TCP3	Air*
Chr2	18911539	18913558	TCP3	Air*
Chr2	18962826	18963201	TCP3	Air*
Chr2	18990036	18990534	TCP3	Air*
Chr2	19033348	19033848	TCP3	Air*
Chr2	19050843	19051256	TCP3	Air*
Chr2	19052829	19053293	TCP3	Air*
Chr2	19065244	19065684	TCP3	Air*
Chr2	19100202	19101516	TCP3	Air*
Chr2	19132305	19132650	TCP3	Air*
Chr2	19142475	19142982	TCP3	Air*
Chr2	19153511	19154361	TCP3	Air*
Chr2	19174224	19174744	TCP3	Air*
Chr2	19197955	19198361	TCP3	Air*
Chr2	19232185	19232764	TCP3	Air*
Chr2	19237296	19237609	TCP3	Air*
Chr2	19242325	19242758	TCP3	Air*
Chr2	19245132	19245653	TCP3	Air*
Chr2	19255332	19256936	TCP3	Air*
Chr2	19257683	19258829	TCP3	Air*
Chr2	19262572	19263040	TCP3	Air*
Chr2	19362518	19363013	TCP3	Air*
Chr2	19377011	19377372	TCP3	Air*
Chr2	19406467	19406943	TCP3	Air*
Chr2	19466808	19467199	TCP3	Air*
Chr2	19486715	19487268	TCP3	Air*
Chr2	19511631	19512007	TCP3	Air*
Chr2	19535244	19535540	TCP3	Air*
Chr2	19622212	19622516	TCP3	Air*
Chr3	20821	21201	TCP3	Air*
Chr3	38796	39176	TCP3	Air*
Chr3	49641	50199	TCP3	Air*
Chr3	131647	132198	TCP3	Air*
Chr3	219471	219756	TCP3	Air*
Chr3	255277	256303	TCP3	Air*
Chr3	261842	262155	TCP3	Air*
Chr3	288197	288556	TCP3	Air*
Chr3	302421	302878	TCP3	Air*
Chr3	303221	303739	TCP3	Air*
Chr3	309116	309960	TCP3	Air*
Chr3	321479	322199	TCP3	Air*
Chr3	379434	380151	TCP3	Air*
Chr3	387700	388535	TCP3	Air*
Chr3	423390	423718	TCP3	Air*
Chr3	537916	538617	TCP3	Air*
Chr3	607736	608114	TCP3	Air*
Chr3	703810	704217	TCP3	Air*
Chr3	822552	822898	TCP3	Air*
Chr3	910662	911058	TCP3	Air*
Chr3	994662	995868	TCP3	Air*
Chr3	1063788	1064136	TCP3	Air*
Chr3	1161097	1161426	TCP3	Air*
Chr3	1192589	1193193	TCP3	Air*
Chr3	1233432	1233763	TCP3	Air*
Chr3	1257245	1257659	TCP3	Air*
Chr3	1289217	1289751	TCP3	Air*
Chr3	1291624	1292224	TCP3	Air*
Chr3	1307354	1307741	TCP3	Air*
Chr3	1337742	1338390	TCP3	Air*
Chr3	1354438	1354938	TCP3	Air*
Chr3	1362613	1363001	TCP3	Air*
Chr3	1395870	1396234	TCP3	Air*
Chr3	1452386	1452703	TCP3	Air*
Chr3	1453390	1453840	TCP3	Air*
Chr3	1456086	1456650	TCP3	Air*
Chr3	1464481	1465191	TCP3	Air*
Chr3	1469011	1469388	TCP3	Air*
Chr3	1490052	1490919	TCP3	Air*
Chr3	1679048	1679515	TCP3	Air*
Chr3	1697458	1698020	TCP3	Air*
Chr3	1729646	1730084	TCP3	Air*
Chr3	1730433	1730889	TCP3	Air*
Chr3	1738885	1739337	TCP3	Air*
Chr3	1755216	1755930	TCP3	Air*
Chr3	1757185	1757720	TCP3	Air*
Chr3	1759342	1759895	TCP3	Air*
Chr3	1794246	1794670	TCP3	Air*
Chr3	1830722	1831100	TCP3	Air*
Chr3	1838241	1839649	TCP3	Air*
Chr3	1887581	1887943	TCP3	Air*
Chr3	1988180	1988562	TCP3	Air*
Chr3	2007622	2008027	TCP3	Air*
Chr3	2011500	2011950	TCP3	Air*
Chr3	2015638	2016220	TCP3	Air*
Chr3	2156638	2156987	TCP3	Air*
Chr3	2166119	2166924	TCP3	Air*
Chr3	2169294	2170297	TCP3	Air*
Chr3	2177508	2177920	TCP3	Air*
Chr3	2287398	2287997	TCP3	Air*
Chr3	2330155	2331311	TCP3	Air*
Chr3	2340828	2341387	TCP3	Air*
Chr3	2345838	2346249	TCP3	Air*
Chr3	2352768	2353144	TCP3	Air*
Chr3	2357501	2358073	TCP3	Air*
Chr3	2383539	2384408	TCP3	Air*
Chr3	2411995	2412526	TCP3	Air*
Chr3	2475407	2475755	TCP3	Air*
Chr3	2476211	2476504	TCP3	Air*
Chr3	2520219	2520585	TCP3	Air*
Chr3	2564649	2565057	TCP3	Air*
Chr3	2614940	2615429	TCP3	Air*
Chr3	2661866	2662223	TCP3	Air*
Chr3	2665370	2665785	TCP3	Air*
Chr3	2890501	2891006	TCP3	Air*
Chr3	2928268	2928580	TCP3	Air*
Chr3	3089873	3090247	TCP3	Air*
Chr3	3091715	3092101	TCP3	Air*
Chr3	3127665	3128144	TCP3	Air*
Chr3	3128516	3128952	TCP3	Air*
Chr3	3285253	3285578	TCP3	Air*
Chr3	3355854	3356561	TCP3	Air*
Chr3	3357502	3357999	TCP3	Air*
Chr3	3409645	3410164	TCP3	Air*
Chr3	3413754	3414028	TCP3	Air*
Chr3	3414722	3415326	TCP3	Air*
Chr3	3534816	3535282	TCP3	Air*
Chr3	3585726	3586505	TCP3	Air*
Chr3	3592995	3593363	TCP3	Air*
Chr3	3648381	3648795	TCP3	Air*
Chr3	3656424	3656961	TCP3	Air*
Chr3	3657885	3658630	TCP3	Air*
Chr3	3668231	3668696	TCP3	Air*
Chr3	3678053	3678437	TCP3	Air*
Chr3	3696404	3696988	TCP3	Air*
Chr3	3698605	3698964	TCP3	Air*
Chr3	3754570	3754920	TCP3	Air*
Chr3	3862893	3863289	TCP3	Air*
Chr3	3878371	3879409	TCP3	Air*
Chr3	3884875	3885486	TCP3	Air*
Chr3	3919174	3919494	TCP3	Air*
Chr3	4004212	4004589	TCP3	Air*
Chr3	4008227	4008795	TCP3	Air*
Chr3	4046260	4046723	TCP3	Air*
Chr3	4108993	4109322	TCP3	Air*
Chr3	4116460	4116866	TCP3	Air*
Chr3	4119355	4120596	TCP3	Air*
Chr3	4124212	4124692	TCP3	Air*
Chr3	4127764	4128283	TCP3	Air*
Chr3	4176066	4176475	TCP3	Air*
Chr3	4221659	4221955	TCP3	Air*
Chr3	4266167	4266967	TCP3	Air*
Chr3	4291183	4291905	TCP3	Air*
Chr3	4331239	4331606	TCP3	Air*
Chr3	4361149	4361824	TCP3	Air*
Chr3	4393856	4394314	TCP3	Air*
Chr3	4403308	4403794	TCP3	Air*
Chr3	4406297	4406724	TCP3	Air*
Chr3	4407230	4407545	TCP3	Air*
Chr3	4419556	4419968	TCP3	Air*
Chr3	4441510	4441996	TCP3	Air*
Chr3	4461807	4462176	TCP3	Air*
Chr3	4481883	4482715	TCP3	Air*
Chr3	4483883	4484611	TCP3	Air*
Chr3	4489909	4490648	TCP3	Air*
Chr3	4541211	4542627	TCP3	Air*
Chr3	4546078	4546442	TCP3	Air*
Chr3	4556982	4557336	TCP3	Air*
Chr3	4607616	4608335	TCP3	Air*
Chr3	4615207	4615641	TCP3	Air*
Chr3	4655648	4656399	TCP3	Air*
Chr3	4660668	4661132	TCP3	Air*
Chr3	4672068	4672939	TCP3	Air*
Chr3	4723720	4724210	TCP3	Air*
Chr3	4732230	4732925	TCP3	Air*
Chr3	4773223	4774313	TCP3	Air*
Chr3	4809348	4809668	TCP3	Air*
Chr3	4840194	4840481	TCP3	Air*
Chr3	4943054	4943552	TCP3	Air*
Chr3	4955544	4956150	TCP3	Air*
Chr3	4995972	4996614	TCP3	Air*
Chr3	5003327	5003956	TCP3	Air*
Chr3	5064045	5065151	TCP3	Air*
Chr3	5079583	5080756	TCP3	Air*
Chr3	5122203	5123008	TCP3	Air*
Chr3	5125283	5125901	TCP3	Air*
Chr3	5220811	5221478	TCP3	Air*
Chr3	5237379	5237736	TCP3	Air*
Chr3	5256309	5256623	TCP3	Air*
Chr3	5263705	5264099	TCP3	Air*
Chr3	5272709	5273177	TCP3	Air*
Chr3	5327527	5328339	TCP3	Air*
Chr3	5371592	5371960	TCP3	Air*
Chr3	5483233	5483824	TCP3	Air*
Chr3	5499763	5500181	TCP3	Air*
Chr3	5614264	5615354	TCP3	Air*
Chr3	5645856	5646608	TCP3	Air*
Chr3	5756262	5756641	TCP3	Air*
Chr3	5834184	5834602	TCP3	Air*
Chr3	5840201	5841176	TCP3	Air*
Chr3	5843644	5844028	TCP3	Air*
Chr3	5872748	5873227	TCP3	Air*
Chr3	5948642	5949027	TCP3	Air*
Chr3	5953869	5954608	TCP3	Air*
Chr3	6014177	6014750	TCP3	Air*
Chr3	6031867	6032409	TCP3	Air*
Chr3	6033468	6034288	TCP3	Air*
Chr3	6043905	6044298	TCP3	Air*
Chr3	6061690	6062043	TCP3	Air*
Chr3	6088811	6089232	TCP3	Air*
Chr3	6105042	6105609	TCP3	Air*
Chr3	6158375	6158824	TCP3	Air*
Chr3	6160554	6161185	TCP3	Air*
Chr3	6164110	6164504	TCP3	Air*
Chr3	6190543	6190968	TCP3	Air*
Chr3	6246459	6246831	TCP3	Air*
Chr3	6272609	6272999	TCP3	Air*
Chr3	6345072	6345637	TCP3	Air*
Chr3	6346031	6346979	TCP3	Air*
Chr3	6373129	6373548	TCP3	Air*
Chr3	6380474	6381389	TCP3	Air*
Chr3	6465077	6465367	TCP3	Air*
Chr3	6493240	6493905	TCP3	Air*
Chr3	6533824	6534279	TCP3	Air*
Chr3	6555601	6556291	TCP3	Air*
Chr3	6564976	6565329	TCP3	Air*
Chr3	6714417	6715064	TCP3	Air*
Chr3	6783139	6784082	TCP3	Air*
Chr3	6785702	6786052	TCP3	Air*
Chr3	6922340	6922703	TCP3	Air*
Chr3	6965208	6965791	TCP3	Air*
Chr3	6967347	6967633	TCP3	Air*
Chr3	7087885	7088233	TCP3	Air*
Chr3	7102276	7102573	TCP3	Air*
Chr3	7111615	7112049	TCP3	Air*
Chr3	7113758	7114254	TCP3	Air*
Chr3	7213927	7214297	TCP3	Air*
Chr3	7282469	7282879	TCP3	Air*
Chr3	7299272	7299665	TCP3	Air*
Chr3	7472991	7473290	TCP3	Air*
Chr3	7477166	7478001	TCP3	Air*
Chr3	7503099	7504205	TCP3	Air*
Chr3	7608589	7608955	TCP3	Air*
Chr3	7634902	7635381	TCP3	Air*
Chr3	7867187	7867603	TCP3	Air*
Chr3	7919372	7920137	TCP3	Air*
Chr3	7927436	7927735	TCP3	Air*
Chr3	7997387	7997814	TCP3	Air*
Chr3	8061148	8061520	TCP3	Air*
Chr3	8067616	8067967	TCP3	Air*
Chr3	8073900	8074326	TCP3	Air*
Chr3	8104082	8104906	TCP3	Air*
Chr3	8107499	8108527	TCP3	Air*
Chr3	8108812	8109720	TCP3	Air*
Chr3	8144039	8144365	TCP3	Air*
Chr3	8167239	8167993	TCP3	Air*
Chr3	8176623	8177113	TCP3	Air*
Chr3	8269563	8269964	TCP3	Air*
Chr3	8282757	8283254	TCP3	Air*
Chr3	8285012	8285462	TCP3	Air*
Chr3	8337150	8337987	TCP3	Air*
Chr3	8418537	8418987	TCP3	Air*
Chr3	8428313	8428580	TCP3	Air*
Chr3	8437574	8438049	TCP3	Air*
Chr3	8546635	8547216	TCP3	Air*
Chr3	8557483	8558083	TCP3	Air*
Chr3	8595272	8595669	TCP3	Air*
Chr3	8604924	8605815	TCP3	Air*
Chr3	8646347	8646801	TCP3	Air*
Chr3	8725731	8726079	TCP3	Air*
Chr3	8863618	8864013	TCP3	Air*
Chr3	8866236	8866702	TCP3	Air*
Chr3	8868128	8868551	TCP3	Air*
Chr3	8890594	8890969	TCP3	Air*
Chr3	8910508	8911156	TCP3	Air*
Chr3	8943063	8943643	TCP3	Air*
Chr3	9033813	9034182	TCP3	Air*
Chr3	9121838	9122295	TCP3	Air*
Chr3	9352867	9353771	TCP3	Air*
Chr3	9363494	9364085	TCP3	Air*
Chr3	9368918	9369290	TCP3	Air*
Chr3	9382773	9383395	TCP3	Air*
Chr3	9395605	9395976	TCP3	Air*
Chr3	9403556	9403906	TCP3	Air*
Chr3	9464933	9465785	TCP3	Air*
Chr3	9469109	9469452	TCP3	Air*
Chr3	9585161	9585439	TCP3	Air*
Chr3	9591533	9592228	TCP3	Air*
Chr3	9634621	9635034	TCP3	Air*
Chr3	9681415	9682139	TCP3	Air*
Chr3	9699414	9699746	TCP3	Air*
Chr3	9711057	9712316	TCP3	Air*
Chr3	9713870	9714882	TCP3	Air*
Chr3	9721236	9722450	TCP3	Air*
Chr3	9807363	9807871	TCP3	Air*
Chr3	9827402	9827890	TCP3	Air*
Chr3	9872574	9872867	TCP3	Air*
Chr3	9929999	9930364	TCP3	Air*
Chr3	9931778	9932722	TCP3	Air*
Chr3	9959669	9959977	TCP3	Air*
Chr3	9989346	9989732	TCP3	Air*
Chr3	10022428	10022947	TCP3	Air*
Chr3	10047268	10047670	TCP3	Air*
Chr3	10062804	10063286	TCP3	Air*
Chr3	10111649	10111995	TCP3	Air*
Chr3	10171283	10171617	TCP3	Air*
Chr3	10287606	10288010	TCP3	Air*
Chr3	10303743	10304145	TCP3	Air*
Chr3	10383748	10384600	TCP3	Air*
Chr3	10434738	10435277	TCP3	Air*
Chr3	10447076	10447433	TCP3	Air*
Chr3	10448947	10449313	TCP3	Air*
Chr3	10454645	10454991	TCP3	Air*
Chr3	10563138	10563466	TCP3	Air*
Chr3	10655504	10655818	TCP3	Air*
Chr3	10707009	10707456	TCP3	Air*
Chr3	10709346	10710121	TCP3	Air*
Chr3	10949981	10950322	TCP3	Air*
Chr3	11162565	11163163	TCP3	Air*
Chr3	11190905	11191769	TCP3	Air*
Chr3	11645757	11646084	TCP3	Air*
Chr3	11647716	11648554	TCP3	Air*
Chr3	11649206	11649521	TCP3	Air*
Chr3	11650719	11651233	TCP3	Air*
Chr3	11798642	11799040	TCP3	Air*
Chr3	11924142	11924617	TCP3	Air*
Chr3	12144089	12144580	TCP3	Air*
Chr3	12451594	12452181	TCP3	Air*
Chr3	12453720	12454149	TCP3	Air*
Chr3	13493665	13494039	TCP3	Air*
Chr3	13589186	13589494	TCP3	Air*
Chr3	14195713	14196175	TCP3	Air*
Chr3	14196451	14197037	TCP3	Air*
Chr3	14197231	14197517	TCP3	Air*
Chr3	14199474	14199778	TCP3	Air*
Chr3	14199956	14200222	TCP3	Air*
Chr3	14201369	14201822	TCP3	Air*
Chr3	14202028	14202266	TCP3	Air*
Chr3	14689726	14690458	TCP3	Air*
Chr3	14760614	14760977	TCP3	Air*
Chr3	15226379	15226849	TCP3	Air*
Chr3	15356998	15357500	TCP3	Air*
Chr3	15566760	15567227	TCP3	Air*
Chr3	15659557	15660067	TCP3	Air*
Chr3	15952964	15953333	TCP3	Air*
Chr3	15986107	15986899	TCP3	Air*
Chr3	15990980	15991928	TCP3	Air*
Chr3	16273885	16274194	TCP3	Air*
Chr3	16292237	16292774	TCP3	Air*
Chr3	16434890	16435189	TCP3	Air*
Chr3	16524962	16525340	TCP3	Air*
Chr3	16596445	16596773	TCP3	Air*
Chr3	16599037	16599596	TCP3	Air*
Chr3	16739033	16739358	TCP3	Air*
Chr3	16741162	16741707	TCP3	Air*
Chr3	16909057	16909412	TCP3	Air*
Chr3	16927343	16927661	TCP3	Air*
Chr3	17050573	17050848	TCP3	Air*
Chr3	17095458	17095891	TCP3	Air*
Chr3	17135420	17135803	TCP3	Air*
Chr3	17152036	17152714	TCP3	Air*
Chr3	17163104	17163646	TCP3	Air*
Chr3	17177670	17178204	TCP3	Air*
Chr3	17182546	17182984	TCP3	Air*
Chr3	17306468	17306771	TCP3	Air*
Chr3	17401651	17402057	TCP3	Air*
Chr3	17427620	17427965	TCP3	Air*
Chr3	17458577	17459061	TCP3	Air*
Chr3	17471501	17472314	TCP3	Air*
Chr3	17476012	17476331	TCP3	Air*
Chr3	17478375	17478913	TCP3	Air*
Chr3	17546876	17547453	TCP3	Air*
Chr3	17548148	17548650	TCP3	Air*
Chr3	17561679	17562160	TCP3	Air*
Chr3	17562603	17563041	TCP3	Air*
Chr3	17703954	17704262	TCP3	Air*
Chr3	17837614	17838167	TCP3	Air*
Chr3	17868061	17868505	TCP3	Air*
Chr3	17904139	17904560	TCP3	Air*
Chr3	17911383	17911929	TCP3	Air*
Chr3	17946761	17947387	TCP3	Air*
Chr3	17997732	17998546	TCP3	Air*
Chr3	18045919	18046451	TCP3	Air*
Chr3	18224759	18225167	TCP3	Air*
Chr3	18238302	18238713	TCP3	Air*
Chr3	18261273	18262561	TCP3	Air*
Chr3	18263202	18263902	TCP3	Air*
Chr3	18282176	18282567	TCP3	Air*
Chr3	18373667	18374221	TCP3	Air*
Chr3	18415241	18416141	TCP3	Air*
Chr3	18421178	18421835	TCP3	Air*
Chr3	18451930	18452232	TCP3	Air*
Chr3	18478254	18479234	TCP3	Air*
Chr3	18502605	18503073	TCP3	Air*
Chr3	18516300	18516964	TCP3	Air*
Chr3	18548610	18548934	TCP3	Air*
Chr3	18601205	18601565	TCP3	Air*
Chr3	18628945	18629592	TCP3	Air*
Chr3	18752047	18752782	TCP3	Air*
Chr3	18797528	18797878	TCP3	Air*
Chr3	18805594	18806183	TCP3	Air*
Chr3	18817670	18818070	TCP3	Air*
Chr3	18818866	18819845	TCP3	Air*
Chr3	18821833	18822276	TCP3	Air*
Chr3	18837317	18837802	TCP3	Air*
Chr3	18843176	18843433	TCP3	Air*
Chr3	18863508	18863951	TCP3	Air*
Chr3	18877589	18878074	TCP3	Air*
Chr3	18883058	18883697	TCP3	Air*
Chr3	18904823	18905505	TCP3	Air*
Chr3	18915840	18916199	TCP3	Air*
Chr3	18959368	18959818	TCP3	Air*
Chr3	18960337	18960920	TCP3	Air*
Chr3	18974264	18974550	TCP3	Air*
Chr3	18977087	18977593	TCP3	Air*
Chr3	18993941	18994403	TCP3	Air*
Chr3	19001491	19001866	TCP3	Air*
Chr3	19021337	19021710	TCP3	Air*
Chr3	19072483	19073430	TCP3	Air*
Chr3	19083783	19084221	TCP3	Air*
Chr3	19137236	19137631	TCP3	Air*
Chr3	19163528	19163866	TCP3	Air*
Chr3	19164778	19165685	TCP3	Air*
Chr3	19166082	19166871	TCP3	Air*
Chr3	19168234	19168816	TCP3	Air*
Chr3	19181628	19182030	TCP3	Air*
Chr3	19208494	19208877	TCP3	Air*
Chr3	19210540	19210969	TCP3	Air*
Chr3	19276292	19277139	TCP3	Air*
Chr3	19277536	19278311	TCP3	Air*
Chr3	19282367	19282703	TCP3	Air*
Chr3	19287533	19287890	TCP3	Air*
Chr3	19353489	19354096	TCP3	Air*
Chr3	19371051	19371338	TCP3	Air*
Chr3	19392558	19393996	TCP3	Air*
Chr3	19406668	19407235	TCP3	Air*
Chr3	19438951	19439573	TCP3	Air*
Chr3	19445578	19446117	TCP3	Air*
Chr3	19448893	19449334	TCP3	Air*
Chr3	19598513	19598887	TCP3	Air*
Chr3	19621025	19621760	TCP3	Air*
Chr3	19628763	19629169	TCP3	Air*
Chr3	19712426	19712865	TCP3	Air*
Chr3	19749616	19749965	TCP3	Air*
Chr3	19807054	19807450	TCP3	Air*
Chr3	19815621	19815990	TCP3	Air*
Chr3	19855200	19856210	TCP3	Air*
Chr3	19902775	19903753	TCP3	Air*
Chr3	19911263	19911539	TCP3	Air*
Chr3	19922258	19922649	TCP3	Air*
Chr3	19930589	19930912	TCP3	Air*
Chr3	19936792	19937202	TCP3	Air*
Chr3	20064839	20065181	TCP3	Air*
Chr3	20121107	20121681	TCP3	Air*
Chr3	20142546	20142930	TCP3	Air*
Chr3	20147897	20148730	TCP3	Air*
Chr3	20159797	20160165	TCP3	Air*
Chr3	20302849	20303615	TCP3	Air*
Chr3	20313502	20313893	TCP3	Air*
Chr3	20501601	20502092	TCP3	Air*
Chr3	20505201	20505635	TCP3	Air*
Chr3	20517756	20518121	TCP3	Air*
Chr3	20522762	20523283	TCP3	Air*
Chr3	20525253	20525622	TCP3	Air*
Chr3	20686872	20687516	TCP3	Air*
Chr3	20690214	20690635	TCP3	Air*
Chr3	20737175	20737612	TCP3	Air*
Chr3	20806238	20807122	TCP3	Air*
Chr3	20869553	20869861	TCP3	Air*
Chr3	21008880	21009198	TCP3	Air*
Chr3	21013466	21013780	TCP3	Air*
Chr3	21037520	21037899	TCP3	Air*
Chr3	21060928	21061286	TCP3	Air*
Chr3	21107425	21107797	TCP3	Air*
Chr3	21135288	21135613	TCP3	Air*
Chr3	21215352	21215731	TCP3	Air*
Chr3	21236847	21237239	TCP3	Air*
Chr3	21378642	21379174	TCP3	Air*
Chr3	21408297	21408848	TCP3	Air*
Chr3	21411810	21412236	TCP3	Air*
Chr3	21424564	21424985	TCP3	Air*
Chr3	21434541	21435120	TCP3	Air*
Chr3	21472716	21473213	TCP3	Air*
Chr3	21474194	21474669	TCP3	Air*
Chr3	21510046	21510941	TCP3	Air*
Chr3	21519905	21520551	TCP3	Air*
Chr3	21678499	21679236	TCP3	Air*
Chr3	21830304	21831491	TCP3	Air*
Chr3	21893780	21894164	TCP3	Air*
Chr3	21977476	21977744	TCP3	Air*
Chr3	22122052	22122557	TCP3	Air*
Chr3	22127775	22128115	TCP3	Air*
Chr3	22142015	22142987	TCP3	Air*
Chr3	22144897	22145292	TCP3	Air*
Chr3	22199447	22199979	TCP3	Air*
Chr3	22229690	22230071	TCP3	Air*
Chr3	22292958	22293566	TCP3	Air*
Chr3	22319476	22320415	TCP3	Air*
Chr3	22322408	22322858	TCP3	Air*
Chr3	22323723	22324134	TCP3	Air*
Chr3	22326090	22326428	TCP3	Air*
Chr3	22327896	22328293	TCP3	Air*
Chr3	22333498	22334099	TCP3	Air*
Chr3	22337468	22337858	TCP3	Air*
Chr3	22364467	22365054	TCP3	Air*
Chr3	22368792	22369152	TCP3	Air*
Chr3	22369459	22370132	TCP3	Air*
Chr3	22373144	22373498	TCP3	Air*
Chr3	22417307	22417672	TCP3	Air*
Chr3	22418934	22419318	TCP3	Air*
Chr3	22423497	22424340	TCP3	Air*
Chr3	22427628	22428072	TCP3	Air*
Chr3	22457910	22458150	TCP3	Air*
Chr3	22498004	22498712	TCP3	Air*
Chr3	22498972	22499467	TCP3	Air*
Chr3	22711904	22712425	TCP3	Air*
Chr3	22773646	22774055	TCP3	Air*
Chr3	22775972	22776487	TCP3	Air*
Chr3	22785624	22786127	TCP3	Air*
Chr3	22794297	22794770	TCP3	Air*
Chr3	22817625	22818164	TCP3	Air*
Chr3	22834535	22835235	TCP3	Air*
Chr3	22859474	22859925	TCP3	Air*
Chr3	22882518	22883757	TCP3	Air*
Chr3	22886509	22887167	TCP3	Air*
Chr3	22893157	22893596	TCP3	Air*
Chr3	22906291	22906987	TCP3	Air*
Chr3	22910469	22911173	TCP3	Air*
Chr3	22931110	22931406	TCP3	Air*
Chr3	22934478	22934995	TCP3	Air*
Chr3	22945863	22947177	TCP3	Air*
Chr3	22947610	22949806	TCP3	Air*
Chr3	22950748	22951674	TCP3	Air*
Chr3	22952871	22953657	TCP3	Air*
Chr3	23097647	23098018	TCP3	Air*
Chr3	23108468	23108807	TCP3	Air*
Chr3	23135424	23135818	TCP3	Air*
Chr3	23153684	23154474	TCP3	Air*
Chr3	23158906	23159385	TCP3	Air*
Chr3	23184736	23185215	TCP3	Air*
Chr3	23218138	23218650	TCP3	Air*
Chr3	23280237	23280685	TCP3	Air*
Chr3	23281313	23282020	TCP3	Air*
Chr3	23291770	23292206	TCP3	Air*
Chr3	23350453	23350927	TCP3	Air*
Chr3	23413279	23413815	TCP3	Air*
Chr3	23426363	23427163	TCP3	Air*
Chr4	18874	19222	TCP3	Air*
Chr4	54215	54540	TCP3	Air*
Chr4	56619	57170	TCP3	Air*
Chr4	76407	77049	TCP3	Air*
Chr4	163410	163741	TCP3	Air*
Chr4	186110	186670	TCP3	Air*
Chr4	300255	300880	TCP3	Air*
Chr4	347252	347619	TCP3	Air*
Chr4	386684	387022	TCP3	Air*
Chr4	459359	459943	TCP3	Air*
Chr4	469240	469637	TCP3	Air*
Chr4	476485	476856	TCP3	Air*
Chr4	484711	485243	TCP3	Air*
Chr4	525212	525664	TCP3	Air*
Chr4	551245	551696	TCP3	Air*
Chr4	552989	553493	TCP3	Air*
Chr4	619774	620152	TCP3	Air*
Chr4	629103	630047	TCP3	Air*
Chr4	636924	637403	TCP3	Air*
Chr4	662960	663452	TCP3	Air*
Chr4	743880	744275	TCP3	Air*
Chr4	843323	843709	TCP3	Air*
Chr4	1308417	1308783	TCP3	Air*
Chr4	1338434	1338936	TCP3	Air*
Chr4	1415124	1415942	TCP3	Air*
Chr4	1431572	1432380	TCP3	Air*
Chr4	1465982	1466445	TCP3	Air*
Chr4	1499835	1500550	TCP3	Air*
Chr4	1514600	1514994	TCP3	Air*
Chr4	1579596	1580266	TCP3	Air*
Chr4	1776177	1776562	TCP3	Air*
Chr4	1875191	1875582	TCP3	Air*
Chr4	2288787	2289389	TCP3	Air*
Chr4	2331803	2332150	TCP3	Air*
Chr4	2433565	2433914	TCP3	Air*
Chr4	2448054	2448530	TCP3	Air*
Chr4	2452190	2452777	TCP3	Air*
Chr4	2620463	2620817	TCP3	Air*
Chr4	3953418	3953738	TCP3	Air*
Chr4	4070023	4070901	TCP3	Air*
Chr4	5155528	5155858	TCP3	Air*
Chr4	5196175	5197000	TCP3	Air*
Chr4	5235041	5235464	TCP3	Air*
Chr4	5640965	5641889	TCP3	Air*
Chr4	5649863	5650390	TCP3	Air*
Chr4	5717531	5718701	TCP3	Air*
Chr4	5736364	5737064	TCP3	Air*
Chr4	5739954	5740236	TCP3	Air*
Chr4	5833305	5833920	TCP3	Air*
Chr4	5964051	5964863	TCP3	Air*
Chr4	5994128	5994714	TCP3	Air*
Chr4	6043676	6044871	TCP3	Air*
Chr4	6083353	6083697	TCP3	Air*
Chr4	6181701	6182136	TCP3	Air*
Chr4	6217179	6218231	TCP3	Air*
Chr4	6245634	6246110	TCP3	Air*
Chr4	6344131	6344474	TCP3	Air*
Chr4	6369569	6370368	TCP3	Air*
Chr4	6420266	6420612	TCP3	Air*
Chr4	6462456	6462773	TCP3	Air*
Chr4	6723090	6723373	TCP3	Air*
Chr4	6794815	6795159	TCP3	Air*
Chr4	6827637	6827930	TCP3	Air*
Chr4	6862309	6862776	TCP3	Air*
Chr4	6863660	6864076	TCP3	Air*
Chr4	6877221	6878072	TCP3	Air*
Chr4	6964116	6964499	TCP3	Air*
Chr4	6992236	6992593	TCP3	Air*
Chr4	6999474	7000077	TCP3	Air*
Chr4	7042301	7042741	TCP3	Air*
Chr4	7055481	7056125	TCP3	Air*
Chr4	7140590	7141606	TCP3	Air*
Chr4	7221449	7221851	TCP3	Air*
Chr4	7237446	7237781	TCP3	Air*
Chr4	7307546	7308031	TCP3	Air*
Chr4	7309466	7310683	TCP3	Air*
Chr4	7349286	7349626	TCP3	Air*
Chr4	7355038	7355504	TCP3	Air*
Chr4	7553218	7553617	TCP3	Air*
Chr4	7585701	7586063	TCP3	Air*
Chr4	7589644	7590155	TCP3	Air*
Chr4	7602711	7603190	TCP3	Air*
Chr4	7623389	7624054	TCP3	Air*
Chr4	7638411	7638747	TCP3	Air*
Chr4	7657971	7658513	TCP3	Air*
Chr4	7715632	7716245	TCP3	Air*
Chr4	7719352	7719750	TCP3	Air*
Chr4	7727343	7727750	TCP3	Air*
Chr4	7785999	7786364	TCP3	Air*
Chr4	8054061	8054441	TCP3	Air*
Chr4	8093238	8093794	TCP3	Air*
Chr4	8140820	8141265	TCP3	Air*
Chr4	8188507	8188942	TCP3	Air*
Chr4	8203145	8203598	TCP3	Air*
Chr4	8340983	8341399	TCP3	Air*
Chr4	8385827	8386921	TCP3	Air*
Chr4	8445112	8445747	TCP3	Air*
Chr4	8466789	8467368	TCP3	Air*
Chr4	8834111	8834549	TCP3	Air*
Chr4	9028968	9029446	TCP3	Air*
Chr4	9186557	9186878	TCP3	Air*
Chr4	9250197	9250781	TCP3	Air*
Chr4	9295582	9296106	TCP3	Air*
Chr4	9347590	9348075	TCP3	Air*
Chr4	9383135	9383798	TCP3	Air*
Chr4	9391569	9392048	TCP3	Air*
Chr4	9406528	9407430	TCP3	Air*
Chr4	9440631	9440975	TCP3	Air*
Chr4	9443153	9443642	TCP3	Air*
Chr4	9445801	9446228	TCP3	Air*
Chr4	9556218	9556746	TCP3	Air*
Chr4	9668921	9669564	TCP3	Air*
Chr4	9670010	9670388	TCP3	Air*
Chr4	9720285	9720955	TCP3	Air*
Chr4	9744910	9745199	TCP3	Air*
Chr4	9747237	9747689	TCP3	Air*
Chr4	9779826	9780246	TCP3	Air*
Chr4	9806875	9807204	TCP3	Air*
Chr4	9836079	9836922	TCP3	Air*
Chr4	9874129	9874492	TCP3	Air*
Chr4	9908430	9909156	TCP3	Air*
Chr4	9913856	9914775	TCP3	Air*
Chr4	9996234	9996588	TCP3	Air*
Chr4	9997564	9998019	TCP3	Air*
Chr4	10003242	10003746	TCP3	Air*
Chr4	10006762	10007084	TCP3	Air*
Chr4	10016017	10016399	TCP3	Air*
Chr4	10029975	10030318	TCP3	Air*
Chr4	10063148	10063509	TCP3	Air*
Chr4	10078082	10078735	TCP3	Air*
Chr4	10106147	10106500	TCP3	Air*
Chr4	10111674	10112088	TCP3	Air*
Chr4	10214531	10214862	TCP3	Air*
Chr4	10220159	10220707	TCP3	Air*
Chr4	10224743	10225474	TCP3	Air*
Chr4	10228977	10229540	TCP3	Air*
Chr4	10233469	10233983	TCP3	Air*
Chr4	10275072	10275406	TCP3	Air*
Chr4	10321462	10321792	TCP3	Air*
Chr4	10328241	10328519	TCP3	Air*
Chr4	10336184	10337522	TCP3	Air*
Chr4	10355516	10355978	TCP3	Air*
Chr4	10390773	10391997	TCP3	Air*
Chr4	10394769	10395057	TCP3	Air*
Chr4	10480242	10480573	TCP3	Air*
Chr4	10483904	10485309	TCP3	Air*
Chr4	10584279	10584592	TCP3	Air*
Chr4	10596826	10597377	TCP3	Air*
Chr4	10599814	10600317	TCP3	Air*
Chr4	10649152	10649794	TCP3	Air*
Chr4	10681720	10682046	TCP3	Air*
Chr4	10692574	10692869	TCP3	Air*
Chr4	10698717	10699224	TCP3	Air*
Chr4	10715744	10716268	TCP3	Air*
Chr4	10840934	10841416	TCP3	Air*
Chr4	11380317	11380619	TCP3	Air*
Chr4	11401695	11402127	TCP3	Air*
Chr4	11421497	11422224	TCP3	Air*
Chr4	11472922	11473351	TCP3	Air*
Chr4	11474875	11475267	TCP3	Air*
Chr4	11552077	11552393	TCP3	Air*
Chr4	11553349	11554050	TCP3	Air*
Chr4	11595740	11596165	TCP3	Air*
Chr4	11638665	11639160	TCP3	Air*
Chr4	11645927	11647203	TCP3	Air*
Chr4	11650045	11650482	TCP3	Air*
Chr4	11668910	11669280	TCP3	Air*
Chr4	11743079	11743405	TCP3	Air*
Chr4	11750056	11750847	TCP3	Air*
Chr4	11849026	11849536	TCP3	Air*
Chr4	11853283	11853638	TCP3	Air*
Chr4	11868057	11868342	TCP3	Air*
Chr4	11882316	11882672	TCP3	Air*
Chr4	11907740	11908306	TCP3	Air*
Chr4	11966863	11967237	TCP3	Air*
Chr4	11981345	11981701	TCP3	Air*
Chr4	11983690	11984239	TCP3	Air*
Chr4	12029738	12030049	TCP3	Air*
Chr4	12044359	12044764	TCP3	Air*
Chr4	12053057	12053868	TCP3	Air*
Chr4	12071479	12072082	TCP3	Air*
Chr4	12074584	12075262	TCP3	Air*
Chr4	12086321	12087255	TCP3	Air*
Chr4	12088414	12089212	TCP3	Air*
Chr4	12143485	12144243	TCP3	Air*
Chr4	12156901	12157254	TCP3	Air*
Chr4	12331889	12332136	TCP3	Air*
Chr4	12337536	12338298	TCP3	Air*
Chr4	12366081	12366443	TCP3	Air*
Chr4	12372982	12373362	TCP3	Air*
Chr4	12379406	12380721	TCP3	Air*
Chr4	12455195	12456066	TCP3	Air*
Chr4	12458010	12458338	TCP3	Air*
Chr4	12487858	12488246	TCP3	Air*
Chr4	12500272	12500864	TCP3	Air*
Chr4	12536375	12537222	TCP3	Air*
Chr4	12572977	12573737	TCP3	Air*
Chr4	12609377	12609982	TCP3	Air*
Chr4	12622564	12622934	TCP3	Air*
Chr4	12726328	12726728	TCP3	Air*
Chr4	12754675	12754984	TCP3	Air*
Chr4	12764105	12764567	TCP3	Air*
Chr4	12770806	12771306	TCP3	Air*
Chr4	12777326	12777725	TCP3	Air*
Chr4	12828883	12829228	TCP3	Air*
Chr4	12843771	12844326	TCP3	Air*
Chr4	12885778	12886352	TCP3	Air*
Chr4	12985485	12985825	TCP3	Air*
Chr4	13023418	13023923	TCP3	Air*
Chr4	13079555	13079897	TCP3	Air*
Chr4	13080306	13080779	TCP3	Air*
Chr4	13113498	13113828	TCP3	Air*
Chr4	13175796	13176174	TCP3	Air*
Chr4	13195940	13196806	TCP3	Air*
Chr4	13235915	13236472	TCP3	Air*
Chr4	13390655	13391044	TCP3	Air*
Chr4	13400779	13401163	TCP3	Air*
Chr4	13502587	13502954	TCP3	Air*
Chr4	13532653	13533198	TCP3	Air*
Chr4	13535380	13535695	TCP3	Air*
Chr4	13652229	13652859	TCP3	Air*
Chr4	13658523	13658858	TCP3	Air*
Chr4	13674222	13675299	TCP3	Air*
Chr4	13676784	13677432	TCP3	Air*
Chr4	13685692	13687008	TCP3	Air*
Chr4	13717405	13717772	TCP3	Air*
Chr4	13725062	13725926	TCP3	Air*
Chr4	13812732	13813236	TCP3	Air*
Chr4	13827898	13828253	TCP3	Air*
Chr4	13855742	13856163	TCP3	Air*
Chr4	13876980	13877335	TCP3	Air*
Chr4	13888918	13889597	TCP3	Air*
Chr4	13917334	13917673	TCP3	Air*
Chr4	13997303	13997925	TCP3	Air*
Chr4	14001004	14001390	TCP3	Air*
Chr4	14043248	14043600	TCP3	Air*
Chr4	14117347	14118540	TCP3	Air*
Chr4	14141024	14141793	TCP3	Air*
Chr4	14156034	14156407	TCP3	Air*
Chr4	14183267	14183722	TCP3	Air*
Chr4	14185863	14186186	TCP3	Air*
Chr4	14191846	14192264	TCP3	Air*
Chr4	14195724	14196046	TCP3	Air*
Chr4	14206249	14206687	TCP3	Air*
Chr4	14255030	14255390	TCP3	Air*
Chr4	14304690	14305010	TCP3	Air*
Chr4	14326054	14326412	TCP3	Air*
Chr4	14364022	14364642	TCP3	Air*
Chr4	14370892	14371539	TCP3	Air*
Chr4	14371914	14372221	TCP3	Air*
Chr4	14408650	14409063	TCP3	Air*
Chr4	14495674	14496166	TCP3	Air*
Chr4	14545726	14546222	TCP3	Air*
Chr4	14564510	14565004	TCP3	Air*
Chr4	14626108	14626497	TCP3	Air*
Chr4	14692707	14693095	TCP3	Air*
Chr4	14694165	14694804	TCP3	Air*
Chr4	14696131	14696619	TCP3	Air*
Chr4	14752018	14752320	TCP3	Air*
Chr4	14782077	14782472	TCP3	Air*
Chr4	14792236	14792704	TCP3	Air*
Chr4	14822050	14822392	TCP3	Air*
Chr4	14827090	14827444	TCP3	Air*
Chr4	14830082	14830443	TCP3	Air*
Chr4	14852397	14853074	TCP3	Air*
Chr4	14866748	14867092	TCP3	Air*
Chr4	14872003	14872390	TCP3	Air*
Chr4	14902390	14902986	TCP3	Air*
Chr4	14907624	14908015	TCP3	Air*
Chr4	14955000	14955327	TCP3	Air*
Chr4	14968552	14968906	TCP3	Air*
Chr4	14999008	14999566	TCP3	Air*
Chr4	15065408	15065962	TCP3	Air*
Chr4	15228571	15228989	TCP3	Air*
Chr4	15231193	15231722	TCP3	Air*
Chr4	15292394	15292752	TCP3	Air*
Chr4	15309102	15309473	TCP3	Air*
Chr4	15312450	15313318	TCP3	Air*
Chr4	15392775	15393394	TCP3	Air*
Chr4	15411375	15411737	TCP3	Air*
Chr4	15418128	15418716	TCP3	Air*
Chr4	15580988	15581286	TCP3	Air*
Chr4	15614187	15614880	TCP3	Air*
Chr4	15666789	15667459	TCP3	Air*
Chr4	15675958	15676481	TCP3	Air*
Chr4	15697372	15697891	TCP3	Air*
Chr4	15704252	15704907	TCP3	Air*
Chr4	15725968	15726277	TCP3	Air*
Chr4	15779670	15780038	TCP3	Air*
Chr4	15829759	15830140	TCP3	Air*
Chr4	15842156	15842421	TCP3	Air*
Chr4	15877230	15877589	TCP3	Air*
Chr4	15924478	15924857	TCP3	Air*
Chr4	15992646	15993118	TCP3	Air*
Chr4	16024151	16024508	TCP3	Air*
Chr4	16080508	16080927	TCP3	Air*
Chr4	16102094	16102424	TCP3	Air*
Chr4	16136127	16136530	TCP3	Air*
Chr4	16168631	16169158	TCP3	Air*
Chr4	16183220	16183588	TCP3	Air*
Chr4	16256271	16256600	TCP3	Air*
Chr4	16276883	16277485	TCP3	Air*
Chr4	16314783	16315113	TCP3	Air*
Chr4	16340818	16341422	TCP3	Air*
Chr4	16344769	16345487	TCP3	Air*
Chr4	16376889	16377514	TCP3	Air*
Chr4	16389014	16389376	TCP3	Air*
Chr4	16394488	16394802	TCP3	Air*
Chr4	16558903	16559282	TCP3	Air*
Chr4	16562281	16563695	TCP3	Air*
Chr4	16582701	16583630	TCP3	Air*
Chr4	16586343	16587039	TCP3	Air*
Chr4	16642887	16643385	TCP3	Air*
Chr4	16656287	16656730	TCP3	Air*
Chr4	16689575	16690350	TCP3	Air*
Chr4	16705965	16706731	TCP3	Air*
Chr4	16710740	16711975	TCP3	Air*
Chr4	16730354	16730714	TCP3	Air*
Chr4	16767272	16767806	TCP3	Air*
Chr4	16781683	16782004	TCP3	Air*
Chr4	16895076	16895467	TCP3	Air*
Chr4	16927254	16927995	TCP3	Air*
Chr4	16979746	16980223	TCP3	Air*
Chr4	17006216	17006657	TCP3	Air*
Chr4	17016317	17016764	TCP3	Air*
Chr4	17018371	17018952	TCP3	Air*
Chr4	17039493	17039958	TCP3	Air*
Chr4	17044531	17044905	TCP3	Air*
Chr4	17048639	17049206	TCP3	Air*
Chr4	17113969	17114370	TCP3	Air*
Chr4	17119597	17120275	TCP3	Air*
Chr4	17136048	17136399	TCP3	Air*
Chr4	17139559	17139889	TCP3	Air*
Chr4	17153607	17154065	TCP3	Air*
Chr4	17160617	17161168	TCP3	Air*
Chr4	17189305	17189745	TCP3	Air*
Chr4	17217038	17217404	TCP3	Air*
Chr4	17249666	17249970	TCP3	Air*
Chr4	17304521	17305097	TCP3	Air*
Chr4	17332019	17332636	TCP3	Air*
Chr4	17334257	17334754	TCP3	Air*
Chr4	17355664	17356280	TCP3	Air*
Chr4	17363420	17364891	TCP3	Air*
Chr4	17395448	17396385	TCP3	Air*
Chr4	17397406	17398063	TCP3	Air*
Chr4	17398419	17399078	TCP3	Air*
Chr4	17407789	17408210	TCP3	Air*
Chr4	17409262	17409652	TCP3	Air*
Chr4	17411411	17411819	TCP3	Air*
Chr4	17437544	17437849	TCP3	Air*
Chr4	17468978	17470702	TCP3	Air*
Chr4	17531072	17531544	TCP3	Air*
Chr4	17542636	17542993	TCP3	Air*
Chr4	17554398	17554712	TCP3	Air*
Chr4	17556935	17557289	TCP3	Air*
Chr4	17600972	17601379	TCP3	Air*
Chr4	17616613	17617037	TCP3	Air*
Chr4	17660856	17661489	TCP3	Air*
Chr4	17694516	17694901	TCP3	Air*
Chr4	17698963	17699390	TCP3	Air*
Chr4	17700330	17700859	TCP3	Air*
Chr4	17708874	17709299	TCP3	Air*
Chr4	17748503	17748957	TCP3	Air*
Chr4	17754915	17755362	TCP3	Air*
Chr4	17761616	17762072	TCP3	Air*
Chr4	17765633	17765931	TCP3	Air*
Chr4	17771306	17771675	TCP3	Air*
Chr4	17783625	17784481	TCP3	Air*
Chr4	17817632	17818051	TCP3	Air*
Chr4	17997654	17998090	TCP3	Air*
Chr4	17998511	17999012	TCP3	Air*
Chr4	18018311	18019882	TCP3	Air*
Chr4	18033574	18034564	TCP3	Air*
Chr4	18055334	18055746	TCP3	Air*
Chr4	18056265	18056639	TCP3	Air*
Chr4	18065702	18066260	TCP3	Air*
Chr4	18068287	18069219	TCP3	Air*
Chr4	18071316	18071912	TCP3	Air*
Chr4	18082424	18082829	TCP3	Air*
Chr4	18119739	18120184	TCP3	Air*
Chr4	18125345	18126132	TCP3	Air*
Chr4	18129457	18129920	TCP3	Air*
Chr4	18159757	18160259	TCP3	Air*
Chr4	18186037	18186421	TCP3	Air*
Chr4	18206342	18206865	TCP3	Air*
Chr4	18208337	18209498	TCP3	Air*
Chr4	18259071	18259714	TCP3	Air*
Chr4	18274922	18275384	TCP3	Air*
Chr4	18318044	18318536	TCP3	Air*
Chr4	18324436	18324777	TCP3	Air*
Chr4	18328614	18329143	TCP3	Air*
Chr4	18339109	18339410	TCP3	Air*
Chr4	18354362	18355009	TCP3	Air*
Chr4	18409806	18410069	TCP3	Air*
Chr4	18433676	18434117	TCP3	Air*
Chr4	18451292	18451731	TCP3	Air*
Chr4	18454995	18455367	TCP3	Air*
Chr4	18459914	18460229	TCP3	Air*
Chr4	18471868	18472512	TCP3	Air*
Chr4	18538519	18539082	TCP3	Air*
Chr4	18552338	18552749	TCP3	Air*
Chr4	18566477	18566899	TCP3	Air*
Chr4	18569641	18569961	TCP3	Air*
Chr5	31034	31658	TCP3	Air*
Chr5	34264	34785	TCP3	Air*
Chr5	100236	100573	TCP3	Air*
Chr5	158789	159346	TCP3	Air*
Chr5	176261	176562	TCP3	Air*
Chr5	205924	206396	TCP3	Air*
Chr5	266491	267222	TCP3	Air*
Chr5	286620	287589	TCP3	Air*
Chr5	305983	306520	TCP3	Air*
Chr5	312140	312660	TCP3	Air*
Chr5	318086	318615	TCP3	Air*
Chr5	329383	329756	TCP3	Air*
Chr5	338512	339227	TCP3	Air*
Chr5	349062	349605	TCP3	Air*
Chr5	392780	393232	TCP3	Air*
Chr5	451153	451572	TCP3	Air*
Chr5	520289	521047	TCP3	Air*
Chr5	530144	530825	TCP3	Air*
Chr5	624484	625362	TCP3	Air*
Chr5	694633	695162	TCP3	Air*
Chr5	766443	767163	TCP3	Air*
Chr5	799571	800166	TCP3	Air*
Chr5	828524	828995	TCP3	Air*
Chr5	925403	925814	TCP3	Air*
Chr5	950252	950689	TCP3	Air*
Chr5	951211	951570	TCP3	Air*
Chr5	957407	958092	TCP3	Air*
Chr5	1003558	1004034	TCP3	Air*
Chr5	1038171	1038491	TCP3	Air*
Chr5	1045582	1046229	TCP3	Air*
Chr5	1114676	1115099	TCP3	Air*
Chr5	1116848	1117180	TCP3	Air*
Chr5	1129500	1129920	TCP3	Air*
Chr5	1152459	1152929	TCP3	Air*
Chr5	1270526	1271147	TCP3	Air*
Chr5	1291116	1292004	TCP3	Air*
Chr5	1296070	1296486	TCP3	Air*
Chr5	1308189	1308536	TCP3	Air*
Chr5	1376686	1377151	TCP3	Air*
Chr5	1380290	1380987	TCP3	Air*
Chr5	1382363	1384072	TCP3	Air*
Chr5	1401142	1402061	TCP3	Air*
Chr5	1517953	1518271	TCP3	Air*
Chr5	1540563	1541156	TCP3	Air*
Chr5	1624172	1624624	TCP3	Air*
Chr5	1640565	1640954	TCP3	Air*
Chr5	1704790	1705400	TCP3	Air*
Chr5	1706499	1706947	TCP3	Air*
Chr5	1708182	1708669	TCP3	Air*
Chr5	1712325	1712603	TCP3	Air*
Chr5	1772245	1772691	TCP3	Air*
Chr5	1784930	1785299	TCP3	Air*
Chr5	1848224	1848507	TCP3	Air*
Chr5	1898728	1899171	TCP3	Air*
Chr5	1901513	1902163	TCP3	Air*
Chr5	1915168	1915524	TCP3	Air*
Chr5	1950898	1951428	TCP3	Air*
Chr5	1952169	1952917	TCP3	Air*
Chr5	2124318	2124824	TCP3	Air*
Chr5	2178118	2178731	TCP3	Air*
Chr5	2233294	2233680	TCP3	Air*
Chr5	2241410	2241797	TCP3	Air*
Chr5	2272369	2272847	TCP3	Air*
Chr5	2284104	2284557	TCP3	Air*
Chr5	2399302	2399941	TCP3	Air*
Chr5	2400430	2401275	TCP3	Air*
Chr5	2487037	2487658	TCP3	Air*
Chr5	2490140	2490762	TCP3	Air*
Chr5	2511199	2511514	TCP3	Air*
Chr5	2561121	2561499	TCP3	Air*
Chr5	2583472	2583810	TCP3	Air*
Chr5	2609003	2609360	TCP3	Air*
Chr5	2611507	2611832	TCP3	Air*
Chr5	2637268	2637786	TCP3	Air*
Chr5	2681823	2682436	TCP3	Air*
Chr5	2756613	2757049	TCP3	Air*
Chr5	2758668	2759205	TCP3	Air*
Chr5	2783088	2783527	TCP3	Air*
Chr5	2813752	2814194	TCP3	Air*
Chr5	2921021	2921422	TCP3	Air*
Chr5	2933593	2934008	TCP3	Air*
Chr5	2934969	2935912	TCP3	Air*
Chr5	2936825	2937384	TCP3	Air*
Chr5	2944206	2944959	TCP3	Air*
Chr5	2948782	2949184	TCP3	Air*
Chr5	2983071	2983577	TCP3	Air*
Chr5	2985324	2985854	TCP3	Air*
Chr5	3010969	3011330	TCP3	Air*
Chr5	3021241	3021533	TCP3	Air*
Chr5	3113307	3113770	TCP3	Air*
Chr5	3164516	3165412	TCP3	Air*
Chr5	3168131	3168522	TCP3	Air*
Chr5	3243263	3243651	TCP3	Air*
Chr5	3283752	3284223	TCP3	Air*
Chr5	3335723	3336342	TCP3	Air*
Chr5	3444131	3444604	TCP3	Air*
Chr5	3473214	3473812	TCP3	Air*
Chr5	3478359	3479002	TCP3	Air*
Chr5	3489874	3490218	TCP3	Air*
Chr5	3505071	3506021	TCP3	Air*
Chr5	3531137	3531634	TCP3	Air*
Chr5	3595020	3595345	TCP3	Air*
Chr5	3597094	3597505	TCP3	Air*
Chr5	3615708	3616340	TCP3	Air*
Chr5	3644905	3646167	TCP3	Air*
Chr5	3707975	3708485	TCP3	Air*
Chr5	3709121	3709571	TCP3	Air*
Chr5	3728635	3729039	TCP3	Air*
Chr5	3748903	3749402	TCP3	Air*
Chr5	3783682	3784226	TCP3	Air*
Chr5	3785573	3786026	TCP3	Air*
Chr5	3808125	3808737	TCP3	Air*
Chr5	3856798	3857509	TCP3	Air*
Chr5	3857731	3858148	TCP3	Air*
Chr5	3862349	3862774	TCP3	Air*
Chr5	3864500	3864811	TCP3	Air*
Chr5	3888238	3888937	TCP3	Air*
Chr5	4053643	4054383	TCP3	Air*
Chr5	4059614	4060106	TCP3	Air*
Chr5	4156205	4156829	TCP3	Air*
Chr5	4172063	4172394	TCP3	Air*
Chr5	4188695	4189611	TCP3	Air*
Chr5	4193532	4193945	TCP3	Air*
Chr5	4194721	4195087	TCP3	Air*
Chr5	4203201	4203787	TCP3	Air*
Chr5	4275037	4275415	TCP3	Air*
Chr5	4276880	4277458	TCP3	Air*
Chr5	4379242	4380154	TCP3	Air*
Chr5	4426160	4426714	TCP3	Air*
Chr5	4431046	4431472	TCP3	Air*
Chr5	4478073	4478489	TCP3	Air*
Chr5	4500489	4500972	TCP3	Air*
Chr5	4541135	4541906	TCP3	Air*
Chr5	4542522	4543047	TCP3	Air*
Chr5	4582239	4582700	TCP3	Air*
Chr5	4582927	4583286	TCP3	Air*
Chr5	4620910	4621328	TCP3	Air*
Chr5	4629443	4630368	TCP3	Air*
Chr5	4690365	4690940	TCP3	Air*
Chr5	4695534	4695971	TCP3	Air*
Chr5	4740716	4741115	TCP3	Air*
Chr5	4758116	4758602	TCP3	Air*
Chr5	4776085	4776601	TCP3	Air*
Chr5	4828313	4828730	TCP3	Air*
Chr5	4922329	4922932	TCP3	Air*
Chr5	4942517	4943142	TCP3	Air*
Chr5	4944105	4944401	TCP3	Air*
Chr5	4972817	4973391	TCP3	Air*
Chr5	4977097	4977484	TCP3	Air*
Chr5	5006806	5007161	TCP3	Air*
Chr5	5007579	5007963	TCP3	Air*
Chr5	5008645	5009068	TCP3	Air*
Chr5	5009340	5009774	TCP3	Air*
Chr5	5077041	5077634	TCP3	Air*
Chr5	5211445	5211937	TCP3	Air*
Chr5	5215733	5216469	TCP3	Air*
Chr5	5236580	5237103	TCP3	Air*
Chr5	5310940	5311275	TCP3	Air*
Chr5	5418805	5420229	TCP3	Air*
Chr5	5443082	5443427	TCP3	Air*
Chr5	5656710	5657061	TCP3	Air*
Chr5	5671799	5672108	TCP3	Air*
Chr5	5696022	5696497	TCP3	Air*
Chr5	5755938	5756348	TCP3	Air*
Chr5	5885653	5886119	TCP3	Air*
Chr5	5914764	5915293	TCP3	Air*
Chr5	5939434	5939847	TCP3	Air*
Chr5	6027887	6028293	TCP3	Air*
Chr5	6055602	6056037	TCP3	Air*
Chr5	6062333	6062749	TCP3	Air*
Chr5	6112557	6112908	TCP3	Air*
Chr5	6121371	6121944	TCP3	Air*
Chr5	6216559	6217041	TCP3	Air*
Chr5	6223758	6224294	TCP3	Air*
Chr5	6231188	6231583	TCP3	Air*
Chr5	6290396	6290832	TCP3	Air*
Chr5	6389119	6389679	TCP3	Air*
Chr5	6410605	6410907	TCP3	Air*
Chr5	6419357	6419763	TCP3	Air*
Chr5	6424443	6425003	TCP3	Air*
Chr5	6452109	6452706	TCP3	Air*
Chr5	6458035	6458533	TCP3	Air*
Chr5	6531249	6531651	TCP3	Air*
Chr5	6612798	6613124	TCP3	Air*
Chr5	6641383	6642062	TCP3	Air*
Chr5	6671048	6672026	TCP3	Air*
Chr5	6791532	6792381	TCP3	Air*
Chr5	6832352	6832822	TCP3	Air*
Chr5	6975995	6976312	TCP3	Air*
Chr5	6977701	6978153	TCP3	Air*
Chr5	6994392	6994774	TCP3	Air*
Chr5	7005049	7005666	TCP3	Air*
Chr5	7008102	7008803	TCP3	Air*
Chr5	7026573	7027106	TCP3	Air*
Chr5	7109291	7109671	TCP3	Air*
Chr5	7147017	7147396	TCP3	Air*
Chr5	7174298	7174606	TCP3	Air*
Chr5	7228276	7228945	TCP3	Air*
Chr5	7233952	7234679	TCP3	Air*
Chr5	7251858	7252260	TCP3	Air*
Chr5	7269617	7269988	TCP3	Air*
Chr5	7272024	7272401	TCP3	Air*
Chr5	7387759	7388072	TCP3	Air*
Chr5	7464185	7464643	TCP3	Air*
Chr5	7465698	7466091	TCP3	Air*
Chr5	7468518	7469127	TCP3	Air*
Chr5	7474449	7475054	TCP3	Air*
Chr5	7557597	7557986	TCP3	Air*
Chr5	7588378	7588985	TCP3	Air*
Chr5	7664123	7664549	TCP3	Air*
Chr5	7680249	7680563	TCP3	Air*
Chr5	7724307	7724632	TCP3	Air*
Chr5	7736313	7736625	TCP3	Air*
Chr5	7751039	7751429	TCP3	Air*
Chr5	7754540	7755101	TCP3	Air*
Chr5	7812101	7812959	TCP3	Air*
Chr5	7842446	7843019	TCP3	Air*
Chr5	7845086	7845547	TCP3	Air*
Chr5	7911729	7912156	TCP3	Air*
Chr5	7992442	7992820	TCP3	Air*
Chr5	7997383	7997679	TCP3	Air*
Chr5	8009562	8009902	TCP3	Air*
Chr5	8121906	8122365	TCP3	Air*
Chr5	8122815	8123202	TCP3	Air*
Chr5	8203232	8203579	TCP3	Air*
Chr5	8216009	8216551	TCP3	Air*
Chr5	8217543	8218123	TCP3	Air*
Chr5	8241469	8241916	TCP3	Air*
Chr5	8323269	8323621	TCP3	Air*
Chr5	8390704	8391073	TCP3	Air*
Chr5	8404879	8405466	TCP3	Air*
Chr5	8423467	8423726	TCP3	Air*
Chr5	8548410	8548850	TCP3	Air*
Chr5	8570263	8570851	TCP3	Air*
Chr5	8579134	8579579	TCP3	Air*
Chr5	8588496	8589537	TCP3	Air*
Chr5	8698262	8698700	TCP3	Air*
Chr5	8724732	8725178	TCP3	Air*
Chr5	8726539	8727436	TCP3	Air*
Chr5	8735832	8736159	TCP3	Air*
Chr5	8775377	8776840	TCP3	Air*
Chr5	8777413	8777773	TCP3	Air*
Chr5	8861180	8861474	TCP3	Air*
Chr5	8863896	8864367	TCP3	Air*
Chr5	8865772	8866199	TCP3	Air*
Chr5	8920791	8921114	TCP3	Air*
Chr5	8923102	8923773	TCP3	Air*
Chr5	8934677	8935457	TCP3	Air*
Chr5	8992967	8993461	TCP3	Air*
Chr5	9133212	9133624	TCP3	Air*
Chr5	9136097	9138225	TCP3	Air*
Chr5	9165345	9166292	TCP3	Air*
Chr5	9170484	9170831	TCP3	Air*
Chr5	9171771	9172160	TCP3	Air*
Chr5	9333045	9333422	TCP3	Air*
Chr5	9422799	9423487	TCP3	Air*
Chr5	9476072	9476547	TCP3	Air*
Chr5	9484677	9485104	TCP3	Air*
Chr5	9515451	9515944	TCP3	Air*
Chr5	9631093	9631627	TCP3	Air*
Chr5	9644875	9645580	TCP3	Air*
Chr5	9658712	9659466	TCP3	Air*
Chr5	9663233	9663594	TCP3	Air*
Chr5	9683724	9684048	TCP3	Air*
Chr5	10038870	10039363	TCP3	Air*
Chr5	10292786	10293194	TCP3	Air*
Chr5	10297027	10297340	TCP3	Air*
Chr5	10451881	10452358	TCP3	Air*
Chr5	10648413	10649203	TCP3	Air*
Chr5	10861873	10862513	TCP3	Air*
Chr5	11184936	11185210	TCP3	Air*
Chr5	11185634	11185894	TCP3	Air*
Chr5	11732178	11732379	TCP3	Air*
Chr5	12553374	12553762	TCP3	Air*
Chr5	12586413	12586898	TCP3	Air*
Chr5	13611482	13611852	TCP3	Air*
Chr5	13753449	13753845	TCP3	Air*
Chr5	13880455	13880785	TCP3	Air*
Chr5	13892954	13893307	TCP3	Air*
Chr5	14016593	14017104	TCP3	Air*
Chr5	14020494	14020885	TCP3	Air*
Chr5	14562815	14563217	TCP3	Air*
Chr5	14707949	14708373	TCP3	Air*
Chr5	14916544	14916838	TCP3	Air*
Chr5	15047447	15047832	TCP3	Air*
Chr5	15065269	15065615	TCP3	Air*
Chr5	15128985	15129275	TCP3	Air*
Chr5	15204409	15204747	TCP3	Air*
Chr5	15249285	15249780	TCP3	Air*
Chr5	15314853	15315262	TCP3	Air*
Chr5	15316690	15317433	TCP3	Air*
Chr5	15376897	15377421	TCP3	Air*
Chr5	15378126	15378752	TCP3	Air*
Chr5	15381753	15382475	TCP3	Air*
Chr5	15423371	15424104	TCP3	Air*
Chr5	15629882	15630331	TCP3	Air*
Chr5	15640882	15641854	TCP3	Air*
Chr5	15738197	15738880	TCP3	Air*
Chr5	15843680	15844013	TCP3	Air*
Chr5	15914043	15914425	TCP3	Air*
Chr5	15917181	15917627	TCP3	Air*
Chr5	15931978	15932526	TCP3	Air*
Chr5	15953130	15953511	TCP3	Air*
Chr5	15957050	15957636	TCP3	Air*
Chr5	16033418	16033793	TCP3	Air*
Chr5	16085402	16085709	TCP3	Air*
Chr5	16206935	16207384	TCP3	Air*
Chr5	16236742	16237049	TCP3	Air*
Chr5	16256779	16257036	TCP3	Air*
Chr5	16332202	16332579	TCP3	Air*
Chr5	16434121	16434761	TCP3	Air*
Chr5	16437677	16437987	TCP3	Air*
Chr5	16439998	16440518	TCP3	Air*
Chr5	16527644	16528127	TCP3	Air*
Chr5	16571921	16572373	TCP3	Air*
Chr5	16575335	16576120	TCP3	Air*
Chr5	16576480	16577530	TCP3	Air*
Chr5	16579583	16580178	TCP3	Air*
Chr5	16581565	16581912	TCP3	Air*
Chr5	16590559	16590997	TCP3	Air*
Chr5	16824921	16825275	TCP3	Air*
Chr5	16828423	16828756	TCP3	Air*
Chr5	16831069	16831394	TCP3	Air*
Chr5	16866345	16866820	TCP3	Air*
Chr5	17082781	17083152	TCP3	Air*
Chr5	17083459	17083783	TCP3	Air*
Chr5	17096896	17097269	TCP3	Air*
Chr5	17112719	17113161	TCP3	Air*
Chr5	17222358	17222671	TCP3	Air*
Chr5	17314896	17315447	TCP3	Air*
Chr5	17342188	17342760	TCP3	Air*
Chr5	17362916	17363281	TCP3	Air*
Chr5	17431799	17432193	TCP3	Air*
Chr5	17549970	17550380	TCP3	Air*
Chr5	17551565	17552113	TCP3	Air*
Chr5	17609445	17609900	TCP3	Air*
Chr5	17633000	17633374	TCP3	Air*
Chr5	17634605	17634896	TCP3	Air*
Chr5	17650644	17650955	TCP3	Air*
Chr5	17651636	17651991	TCP3	Air*
Chr5	17724618	17725201	TCP3	Air*
Chr5	17816639	17816997	TCP3	Air*
Chr5	17828559	17829410	TCP3	Air*
Chr5	17833459	17833754	TCP3	Air*
Chr5	17861203	17862024	TCP3	Air*
Chr5	17906845	17907204	TCP3	Air*
Chr5	17913183	17913837	TCP3	Air*
Chr5	17966474	17967029	TCP3	Air*
Chr5	17978059	17978868	TCP3	Air*
Chr5	17979505	17980377	TCP3	Air*
Chr5	17985082	17985408	TCP3	Air*
Chr5	18027392	18027760	TCP3	Air*
Chr5	18181697	18182015	TCP3	Air*
Chr5	18213312	18214384	TCP3	Air*
Chr5	18215555	18216240	TCP3	Air*
Chr5	18391931	18392327	TCP3	Air*
Chr5	18517140	18517593	TCP3	Air*
Chr5	18577566	18577947	TCP3	Air*
Chr5	18603311	18603837	TCP3	Air*
Chr5	18741209	18741589	TCP3	Air*
Chr5	18747662	18748050	TCP3	Air*
Chr5	18753667	18754208	TCP3	Air*
Chr5	18777354	18777732	TCP3	Air*
Chr5	18791326	18791749	TCP3	Air*
Chr5	18829622	18830031	TCP3	Air*
Chr5	18943911	18944979	TCP3	Air*
Chr5	18946860	18947290	TCP3	Air*
Chr5	19100767	19101282	TCP3	Air*
Chr5	19130720	19131205	TCP3	Air*
Chr5	19133525	19134016	TCP3	Air*
Chr5	19173007	19174015	TCP3	Air*
Chr5	19217792	19218289	TCP3	Air*
Chr5	19224389	19225030	TCP3	Air*
Chr5	19245494	19245820	TCP3	Air*
Chr5	19271337	19271733	TCP3	Air*
Chr5	19272691	19274062	TCP3	Air*
Chr5	19287367	19287791	TCP3	Air*
Chr5	19289329	19290033	TCP3	Air*
Chr5	19291475	19292050	TCP3	Air*
Chr5	19299041	19299394	TCP3	Air*
Chr5	19301919	19302339	TCP3	Air*
Chr5	19308574	19309193	TCP3	Air*
Chr5	19329117	19329442	TCP3	Air*
Chr5	19375252	19375604	TCP3	Air*
Chr5	19398748	19399359	TCP3	Air*
Chr5	19542017	19542677	TCP3	Air*
Chr5	19601774	19602147	TCP3	Air*
Chr5	19639445	19639720	TCP3	Air*
Chr5	19810342	19810952	TCP3	Air*
Chr5	19826516	19827510	TCP3	Air*
Chr5	19896627	19897286	TCP3	Air*
Chr5	20000303	20000762	TCP3	Air*
Chr5	20413867	20414232	TCP3	Air*
Chr5	20698177	20698858	TCP3	Air*
Chr5	20712212	20712622	TCP3	Air*
Chr5	20732249	20732619	TCP3	Air*
Chr5	20752133	20752438	TCP3	Air*
Chr5	20819769	20820169	TCP3	Air*
Chr5	20861867	20862473	TCP3	Air*
Chr5	20900113	20900755	TCP3	Air*
Chr5	20941274	20941758	TCP3	Air*
Chr5	20942920	20943702	TCP3	Air*
Chr5	20945340	20945713	TCP3	Air*
Chr5	20946398	20946792	TCP3	Air*
Chr5	21029585	21030115	TCP3	Air*
Chr5	21030757	21031112	TCP3	Air*
Chr5	21075661	21076224	TCP3	Air*
Chr5	21082051	21082391	TCP3	Air*
Chr5	21095726	21096463	TCP3	Air*
Chr5	21150657	21151114	TCP3	Air*
Chr5	21151626	21152154	TCP3	Air*
Chr5	21216727	21217036	TCP3	Air*
Chr5	21220082	21220444	TCP3	Air*
Chr5	21226026	21226422	TCP3	Air*
Chr5	21247230	21247597	TCP3	Air*
Chr5	21271595	21271913	TCP3	Air*
Chr5	21285602	21286241	TCP3	Air*
Chr5	21310101	21310479	TCP3	Air*
Chr5	21408923	21409278	TCP3	Air*
Chr5	21413065	21413579	TCP3	Air*
Chr5	21427003	21427310	TCP3	Air*
Chr5	21438808	21439365	TCP3	Air*
Chr5	21453785	21454852	TCP3	Air*
Chr5	21470086	21470380	TCP3	Air*
Chr5	21594369	21594969	TCP3	Air*
Chr5	21611963	21612578	TCP3	Air*
Chr5	21626968	21627383	TCP3	Air*
Chr5	21663439	21664228	TCP3	Air*
Chr5	21665224	21666041	TCP3	Air*
Chr5	21736308	21737721	TCP3	Air*
Chr5	21752835	21753281	TCP3	Air*
Chr5	21811454	21811724	TCP3	Air*
Chr5	21820447	21820920	TCP3	Air*
Chr5	21899634	21900056	TCP3	Air*
Chr5	21931457	21931861	TCP3	Air*
Chr5	21971068	21971728	TCP3	Air*
Chr5	21979578	21979969	TCP3	Air*
Chr5	21992655	21993248	TCP3	Air*
Chr5	22015197	22015626	TCP3	Air*
Chr5	22050278	22050707	TCP3	Air*
Chr5	22055378	22055690	TCP3	Air*
Chr5	22115720	22116249	TCP3	Air*
Chr5	22121801	22122121	TCP3	Air*
Chr5	22131159	22131543	TCP3	Air*
Chr5	22134573	22135090	TCP3	Air*
Chr5	22150875	22151558	TCP3	Air*
Chr5	22174918	22175219	TCP3	Air*
Chr5	22191131	22191505	TCP3	Air*
Chr5	22195487	22195985	TCP3	Air*
Chr5	22226381	22227168	TCP3	Air*
Chr5	22240162	22240462	TCP3	Air*
Chr5	22245679	22246150	TCP3	Air*
Chr5	22280131	22280549	TCP3	Air*
Chr5	22335684	22336016	TCP3	Air*
Chr5	22447747	22448105	TCP3	Air*
Chr5	22459368	22459779	TCP3	Air*
Chr5	22492836	22493376	TCP3	Air*
Chr5	22495805	22496275	TCP3	Air*
Chr5	22528665	22528988	TCP3	Air*
Chr5	22529697	22530008	TCP3	Air*
Chr5	22633982	22634290	TCP3	Air*
Chr5	22644785	22645270	TCP3	Air*
Chr5	22649677	22650328	TCP3	Air*
Chr5	22665399	22665905	TCP3	Air*
Chr5	22692235	22692640	TCP3	Air*
Chr5	22754534	22754910	TCP3	Air*
Chr5	22757815	22758641	TCP3	Air*
Chr5	22791942	22793012	TCP3	Air*
Chr5	22922269	22922620	TCP3	Air*
Chr5	22983756	22984107	TCP3	Air*
Chr5	22991954	22992180	TCP3	Air*
Chr5	22996926	22997469	TCP3	Air*
Chr5	23059239	23059792	TCP3	Air*
Chr5	23066842	23067231	TCP3	Air*
Chr5	23067453	23067775	TCP3	Air*
Chr5	23078887	23079219	TCP3	Air*
Chr5	23093630	23094019	TCP3	Air*
Chr5	23120837	23121120	TCP3	Air*
Chr5	23154064	23154759	TCP3	Air*
Chr5	23163183	23164523	TCP3	Air*
Chr5	23204203	23204541	TCP3	Air*
Chr5	23222047	23222326	TCP3	Air*
Chr5	23235431	23235819	TCP3	Air*
Chr5	23288445	23288774	TCP3	Air*
Chr5	23310108	23310473	TCP3	Air*
Chr5	23324384	23324678	TCP3	Air*
Chr5	23352095	23352700	TCP3	Air*
Chr5	23359286	23359971	TCP3	Air*
Chr5	23388156	23388627	TCP3	Air*
Chr5	23400295	23401021	TCP3	Air*
Chr5	23406202	23406638	TCP3	Air*
Chr5	23421785	23422254	TCP3	Air*
Chr5	23446507	23446824	TCP3	Air*
Chr5	23476749	23477108	TCP3	Air*
Chr5	23516741	23517165	TCP3	Air*
Chr5	23523962	23524794	TCP3	Air*
Chr5	23635658	23636004	TCP3	Air*
Chr5	23654644	23655254	TCP3	Air*
Chr5	23782578	23783138	TCP3	Air*
Chr5	23785501	23785835	TCP3	Air*
Chr5	23824445	23824804	TCP3	Air*
Chr5	23829646	23830028	TCP3	Air*
Chr5	23840544	23841077	TCP3	Air*
Chr5	23849757	23850444	TCP3	Air*
Chr5	23898140	23898468	TCP3	Air*
Chr5	23927849	23928249	TCP3	Air*
Chr5	23943303	23943641	TCP3	Air*
Chr5	23948072	23948408	TCP3	Air*
Chr5	23966092	23966451	TCP3	Air*
Chr5	23972993	23973608	TCP3	Air*
Chr5	23988860	23989484	TCP3	Air*
Chr5	24067717	24068037	TCP3	Air*
Chr5	24089168	24089652	TCP3	Air*
Chr5	24102660	24103079	TCP3	Air*
Chr5	24238219	24238508	TCP3	Air*
Chr5	24239532	24240309	TCP3	Air*
Chr5	24245511	24246159	TCP3	Air*
Chr5	24287628	24287883	TCP3	Air*
Chr5	24389948	24390733	TCP3	Air*
Chr5	24434079	24434393	TCP3	Air*
Chr5	24436596	24437172	TCP3	Air*
Chr5	24480159	24480589	TCP3	Air*
Chr5	24482514	24482795	TCP3	Air*
Chr5	24508274	24509122	TCP3	Air*
Chr5	24537874	24538346	TCP3	Air*
Chr5	24558613	24558944	TCP3	Air*
Chr5	24585392	24586005	TCP3	Air*
Chr5	24610765	24611120	TCP3	Air*
Chr5	24640537	24640852	TCP3	Air*
Chr5	24649819	24650224	TCP3	Air*
Chr5	24706587	24707141	TCP3	Air*
Chr5	24756929	24757939	TCP3	Air*
Chr5	24763860	24764432	TCP3	Air*
Chr5	24833689	24834248	TCP3	Air*
Chr5	24884600	24884951	TCP3	Air*
Chr5	24910020	24910455	TCP3	Air*
Chr5	24976780	24977554	TCP3	Air*
Chr5	25014425	25015850	TCP3	Air*
Chr5	25016768	25017330	TCP3	Air*
Chr5	25018908	25019516	TCP3	Air*
Chr5	25046292	25046834	TCP3	Air*
Chr5	25086799	25087594	TCP3	Air*
Chr5	25147532	25147854	TCP3	Air*
Chr5	25148821	25149146	TCP3	Air*
Chr5	25248041	25248570	TCP3	Air*
Chr5	25304558	25305022	TCP3	Air*
Chr5	25343903	25344420	TCP3	Air*
Chr5	25398733	25399777	TCP3	Air*
Chr5	25437876	25439022	TCP3	Air*
Chr5	25571559	25572219	TCP3	Air*
Chr5	25702093	25703056	TCP3	Air*
Chr5	25726256	25726730	TCP3	Air*
Chr5	25752932	25753662	TCP3	Air*
Chr5	25764180	25764498	TCP3	Air*
Chr5	25805854	25806221	TCP3	Air*
Chr5	25843762	25844236	TCP3	Air*
Chr5	25846268	25846742	TCP3	Air*
Chr5	25898678	25899519	TCP3	Air*
Chr5	25922374	25922805	TCP3	Air*
Chr5	25929031	25929592	TCP3	Air*
Chr5	25938679	25939049	TCP3	Air*
Chr5	26018712	26019524	TCP3	Air*
Chr5	26022157	26022666	TCP3	Air*
Chr5	26027584	26028153	TCP3	Air*
Chr5	26035921	26036665	TCP3	Air*
Chr5	26087051	26087463	TCP3	Air*
Chr5	26095744	26096111	TCP3	Air*
Chr5	26101725	26102101	TCP3	Air*
Chr5	26187672	26188016	TCP3	Air*
Chr5	26229743	26230193	TCP3	Air*
Chr5	26242007	26242444	TCP3	Air*
Chr5	26247965	26248551	TCP3	Air*
Chr5	26250758	26251199	TCP3	Air*
Chr5	26252904	26253512	TCP3	Air*
Chr5	26278795	26279271	TCP3	Air*
Chr5	26411621	26411972	TCP3	Air*
Chr5	26415706	26416274	TCP3	Air*
Chr5	26416737	26417453	TCP3	Air*
Chr5	26459623	26459972	TCP3	Air*
Chr5	26509848	26510257	TCP3	Air*
Chr5	26573095	26574155	TCP3	Air*
Chr5	26584455	26584934	TCP3	Air*
Chr5	26588139	26588614	TCP3	Air*
Chr5	26621327	26621629	TCP3	Air*
Chr5	26621922	26622225	TCP3	Air*
Chr5	26631159	26631485	TCP3	Air*
Chr5	26634832	26635331	TCP3	Air*
Chr5	26645106	26646433	TCP3	Air*
Chr5	26730740	26731097	TCP3	Air*
Chr5	26762622	26762994	TCP3	Air*
Chr5	26763396	26763884	TCP3	Air*
Chr5	26765836	26766479	TCP3	Air*
Chr5	26786386	26786755	TCP3	Air*
Chr5	26805482	26805877	TCP3	Air*
Chr5	26808001	26808598	TCP3	Air*
Chr5	26812233	26813204	TCP3	Air*
Chr5	26816966	26817626	TCP3	Air*
Chr5	26835452	26836050	TCP3	Air*
Chr5	26846026	26846865	TCP3	Air*
Chr5	26877133	26877572	TCP3	Air*
Chr5	26901001	26901576	TCP3	Air*
Chr5	26908694	26909070	TCP3	Air*
Chr5	26915937	26917236	TCP3	Air*
Chr5	26925569	26926014	TCP3	Air*
Chr1	11086	11471	TCP3	JA
Chr1	13150	13968	TCP3	JA
Chr1	15872	17027	TCP3	JA
Chr1	20071	21242	TCP3	JA
Chr1	37824	38271	TCP3	JA
Chr1	51244	52127	TCP3	JA
Chr1	99201	99989	TCP3	JA
Chr1	106130	106646	TCP3	JA
Chr1	107653	108180	TCP3	JA
Chr1	120574	121042	TCP3	JA
Chr1	130881	131589	TCP3	JA
Chr1	145902	146650	TCP3	JA
Chr1	149523	150188	TCP3	JA
Chr1	156267	156861	TCP3	JA
Chr1	183312	183659	TCP3	JA
Chr1	198383	199013	TCP3	JA
Chr1	225933	226324	TCP3	JA
Chr1	227954	229205	TCP3	JA
Chr1	267877	268392	TCP3	JA
Chr1	291403	291964	TCP3	JA
Chr1	324897	325457	TCP3	JA
Chr1	368051	368658	TCP3	JA
Chr1	414348	415074	TCP3	JA
Chr1	417922	418758	TCP3	JA
Chr1	419739	420596	TCP3	JA
Chr1	465387	465761	TCP3	JA
Chr1	468611	469572	TCP3	JA
Chr1	471371	471747	TCP3	JA
Chr1	476442	477117	TCP3	JA
Chr1	517812	518338	TCP3	JA
Chr1	559493	560044	TCP3	JA
Chr1	607451	607997	TCP3	JA
Chr1	766785	767424	TCP3	JA
Chr1	798834	799392	TCP3	JA
Chr1	849762	851070	TCP3	JA
Chr1	867910	868413	TCP3	JA
Chr1	892306	892729	TCP3	JA
Chr1	899753	900222	TCP3	JA
Chr1	1035991	1036439	TCP3	JA
Chr1	1072770	1073397	TCP3	JA
Chr1	1080533	1081275	TCP3	JA
Chr1	1103127	1103524	TCP3	JA
Chr1	1103857	1104249	TCP3	JA
Chr1	1129366	1129865	TCP3	JA
Chr1	1131437	1132170	TCP3	JA
Chr1	1133806	1134460	TCP3	JA
Chr1	1143266	1144209	TCP3	JA
Chr1	1188378	1189100	TCP3	JA
Chr1	1224413	1224969	TCP3	JA
Chr1	1235947	1236632	TCP3	JA
Chr1	1426231	1426795	TCP3	JA
Chr1	1432604	1433485	TCP3	JA
Chr1	1486846	1487409	TCP3	JA
Chr1	1546462	1546895	TCP3	JA
Chr1	1570475	1571019	TCP3	JA
Chr1	1587957	1588599	TCP3	JA
Chr1	1608055	1608573	TCP3	JA
Chr1	1623980	1624538	TCP3	JA
Chr1	1638742	1639283	TCP3	JA
Chr1	1642770	1643137	TCP3	JA
Chr1	1660203	1660807	TCP3	JA
Chr1	1680075	1680742	TCP3	JA
Chr1	1713436	1713817	TCP3	JA
Chr1	1773432	1774071	TCP3	JA
Chr1	1837961	1838515	TCP3	JA
Chr1	1839423	1840017	TCP3	JA
Chr1	1840812	1841906	TCP3	JA
Chr1	1845204	1845683	TCP3	JA
Chr1	1854899	1855306	TCP3	JA
Chr1	1873742	1874520	TCP3	JA
Chr1	1880592	1880995	TCP3	JA
Chr1	1932333	1932750	TCP3	JA
Chr1	1942045	1943163	TCP3	JA
Chr1	1953335	1954218	TCP3	JA
Chr1	2033853	2034378	TCP3	JA
Chr1	2089442	2090104	TCP3	JA
Chr1	2123774	2124602	TCP3	JA
Chr1	2163874	2164430	TCP3	JA
Chr1	2165202	2165507	TCP3	JA
Chr1	2176030	2176678	TCP3	JA
Chr1	2190860	2191337	TCP3	JA
Chr1	2192172	2192585	TCP3	JA
Chr1	2196569	2197669	TCP3	JA
Chr1	2213829	2214470	TCP3	JA
Chr1	2220105	2220688	TCP3	JA
Chr1	2266189	2267196	TCP3	JA
Chr1	2282726	2283433	TCP3	JA
Chr1	2381117	2381670	TCP3	JA
Chr1	2389596	2390449	TCP3	JA
Chr1	2481077	2481993	TCP3	JA
Chr1	2547727	2548380	TCP3	JA
Chr1	2673712	2674121	TCP3	JA
Chr1	2820066	2820586	TCP3	JA
Chr1	2866481	2867120	TCP3	JA
Chr1	2907413	2908029	TCP3	JA
Chr1	2926516	2926994	TCP3	JA
Chr1	2990458	2991327	TCP3	JA
Chr1	3019348	3019760	TCP3	JA
Chr1	3030911	3031856	TCP3	JA
Chr1	3038321	3038659	TCP3	JA
Chr1	3041746	3042220	TCP3	JA
Chr1	3047224	3048129	TCP3	JA
Chr1	3072349	3072874	TCP3	JA
Chr1	3074891	3076021	TCP3	JA
Chr1	3076392	3076926	TCP3	JA
Chr1	3100099	3101505	TCP3	JA
Chr1	3309535	3310981	TCP3	JA
Chr1	3347470	3348414	TCP3	JA
Chr1	3398536	3399076	TCP3	JA
Chr1	3421253	3421600	TCP3	JA
Chr1	3428350	3428971	TCP3	JA
Chr1	3495597	3495994	TCP3	JA
Chr1	3516899	3517444	TCP3	JA
Chr1	3529540	3530573	TCP3	JA
Chr1	3575001	3575459	TCP3	JA
Chr1	3681497	3681872	TCP3	JA
Chr1	3765665	3766110	TCP3	JA
Chr1	3770201	3770827	TCP3	JA
Chr1	3773532	3774593	TCP3	JA
Chr1	3831108	3831729	TCP3	JA
Chr1	3924769	3925265	TCP3	JA
Chr1	3937338	3937630	TCP3	JA
Chr1	3945135	3945851	TCP3	JA
Chr1	3962152	3962499	TCP3	JA
Chr1	3993543	3994229	TCP3	JA
Chr1	4020821	4021230	TCP3	JA
Chr1	4055732	4056235	TCP3	JA
Chr1	4060179	4060884	TCP3	JA
Chr1	4096394	4096889	TCP3	JA
Chr1	4106768	4107333	TCP3	JA
Chr1	4117702	4118285	TCP3	JA
Chr1	4238610	4239181	TCP3	JA
Chr1	4246560	4247316	TCP3	JA
Chr1	4264934	4265458	TCP3	JA
Chr1	4266680	4267150	TCP3	JA
Chr1	4348113	4348844	TCP3	JA
Chr1	4373238	4373718	TCP3	JA
Chr1	4383355	4384531	TCP3	JA
Chr1	4539444	4539823	TCP3	JA
Chr1	4577974	4579000	TCP3	JA
Chr1	4580721	4582227	TCP3	JA
Chr1	4584087	4584509	TCP3	JA
Chr1	4621495	4621995	TCP3	JA
Chr1	4768658	4769202	TCP3	JA
Chr1	4944088	4944948	TCP3	JA
Chr1	4988883	4989180	TCP3	JA
Chr1	4994409	4994878	TCP3	JA
Chr1	5003479	5004109	TCP3	JA
Chr1	5070459	5071021	TCP3	JA
Chr1	5106644	5107036	TCP3	JA
Chr1	5115374	5116220	TCP3	JA
Chr1	5146748	5148346	TCP3	JA
Chr1	5195749	5196177	TCP3	JA
Chr1	5196728	5197118	TCP3	JA
Chr1	5264974	5265515	TCP3	JA
Chr1	5281782	5282862	TCP3	JA
Chr1	5324507	5325524	TCP3	JA
Chr1	5360264	5361702	TCP3	JA
Chr1	5396412	5396991	TCP3	JA
Chr1	5410499	5410942	TCP3	JA
Chr1	5531867	5532263	TCP3	JA
Chr1	5630628	5631027	TCP3	JA
Chr1	5647749	5648660	TCP3	JA
Chr1	5686381	5687017	TCP3	JA
Chr1	5732355	5733299	TCP3	JA
Chr1	5842675	5843124	TCP3	JA
Chr1	5858097	5858786	TCP3	JA
Chr1	5946110	5946682	TCP3	JA
Chr1	6016868	6017428	TCP3	JA
Chr1	6063179	6063690	TCP3	JA
Chr1	6105270	6105640	TCP3	JA
Chr1	6142170	6142566	TCP3	JA
Chr1	6174447	6174800	TCP3	JA
Chr1	6219288	6219841	TCP3	JA
Chr1	6267443	6268079	TCP3	JA
Chr1	6333354	6333823	TCP3	JA
Chr1	6360066	6360577	TCP3	JA
Chr1	6393886	6394227	TCP3	JA
Chr1	6426586	6427060	TCP3	JA
Chr1	6443433	6443981	TCP3	JA
Chr1	6444908	6445552	TCP3	JA
Chr1	6446293	6447420	TCP3	JA
Chr1	6484141	6485087	TCP3	JA
Chr1	6488789	6489357	TCP3	JA
Chr1	6512287	6513094	TCP3	JA
Chr1	6605947	6606430	TCP3	JA
Chr1	6620944	6621271	TCP3	JA
Chr1	6639657	6640082	TCP3	JA
Chr1	6640846	6641436	TCP3	JA
Chr1	6655937	6656485	TCP3	JA
Chr1	6670278	6670704	TCP3	JA
Chr1	6677438	6678109	TCP3	JA
Chr1	6728610	6729036	TCP3	JA
Chr1	6753936	6754649	TCP3	JA
Chr1	6793167	6793915	TCP3	JA
Chr1	6803018	6803515	TCP3	JA
Chr1	6814201	6814676	TCP3	JA
Chr1	6825637	6826237	TCP3	JA
Chr1	6844844	6845209	TCP3	JA
Chr1	6853551	6853985	TCP3	JA
Chr1	6861358	6861735	TCP3	JA
Chr1	6882320	6882808	TCP3	JA
Chr1	6939212	6939734	TCP3	JA
Chr1	7040492	7040925	TCP3	JA
Chr1	7086593	7086926	TCP3	JA
Chr1	7103297	7103787	TCP3	JA
Chr1	7141296	7142176	TCP3	JA
Chr1	7160173	7161089	TCP3	JA
Chr1	7267355	7268049	TCP3	JA
Chr1	7321163	7321563	TCP3	JA
Chr1	7370318	7371706	TCP3	JA
Chr1	7488659	7489285	TCP3	JA
Chr1	7493927	7494439	TCP3	JA
Chr1	7540029	7540859	TCP3	JA
Chr1	7554203	7554653	TCP3	JA
Chr1	7612512	7612952	TCP3	JA
Chr1	7629380	7629861	TCP3	JA
Chr1	7663909	7664272	TCP3	JA
Chr1	7664845	7665318	TCP3	JA
Chr1	7732164	7732736	TCP3	JA
Chr1	7762991	7764240	TCP3	JA
Chr1	7821620	7821962	TCP3	JA
Chr1	7899593	7900393	TCP3	JA
Chr1	7904668	7905274	TCP3	JA
Chr1	7906694	7907662	TCP3	JA
Chr1	7938566	7939033	TCP3	JA
Chr1	7954386	7954730	TCP3	JA
Chr1	7975024	7975875	TCP3	JA
Chr1	8010603	8011143	TCP3	JA
Chr1	8035089	8035400	TCP3	JA
Chr1	8060527	8061285	TCP3	JA
Chr1	8109893	8110541	TCP3	JA
Chr1	8121972	8122369	TCP3	JA
Chr1	8155601	8155948	TCP3	JA
Chr1	8181086	8181814	TCP3	JA
Chr1	8298120	8298571	TCP3	JA
Chr1	8305143	8305693	TCP3	JA
Chr1	8306716	8307583	TCP3	JA
Chr1	8311242	8312001	TCP3	JA
Chr1	8383589	8383990	TCP3	JA
Chr1	8431789	8432305	TCP3	JA
Chr1	8487025	8487590	TCP3	JA
Chr1	8532072	8533552	TCP3	JA
Chr1	8556219	8556932	TCP3	JA
Chr1	8598190	8599338	TCP3	JA
Chr1	8631002	8631380	TCP3	JA
Chr1	8728327	8728767	TCP3	JA
Chr1	8853514	8854137	TCP3	JA
Chr1	8860493	8861755	TCP3	JA
Chr1	8868756	8869600	TCP3	JA
Chr1	8903361	8903688	TCP3	JA
Chr1	8922023	8922854	TCP3	JA
Chr1	8926452	8927493	TCP3	JA
Chr1	8941737	8942183	TCP3	JA
Chr1	8978079	8978764	TCP3	JA
Chr1	8983095	8984033	TCP3	JA
Chr1	8984842	8985203	TCP3	JA
Chr1	9043712	9044538	TCP3	JA
Chr1	9097715	9098234	TCP3	JA
Chr1	9174677	9175073	TCP3	JA
Chr1	9179131	9179671	TCP3	JA
Chr1	9201856	9202544	TCP3	JA
Chr1	9257842	9258785	TCP3	JA
Chr1	9261126	9261848	TCP3	JA
Chr1	9326929	9327429	TCP3	JA
Chr1	9338332	9338668	TCP3	JA
Chr1	9354713	9355148	TCP3	JA
Chr1	9454951	9455447	TCP3	JA
Chr1	9456288	9456896	TCP3	JA
Chr1	9492348	9493039	TCP3	JA
Chr1	9500892	9501947	TCP3	JA
Chr1	9504160	9504629	TCP3	JA
Chr1	9507154	9508105	TCP3	JA
Chr1	9634622	9635389	TCP3	JA
Chr1	9881342	9881756	TCP3	JA
Chr1	10001030	10001846	TCP3	JA
Chr1	10015094	10015493	TCP3	JA
Chr1	10053144	10053850	TCP3	JA
Chr1	10077927	10078465	TCP3	JA
Chr1	10108579	10109087	TCP3	JA
Chr1	10147325	10147678	TCP3	JA
Chr1	10247772	10248228	TCP3	JA
Chr1	10343175	10343527	TCP3	JA
Chr1	10353694	10354263	TCP3	JA
Chr1	10356393	10356861	TCP3	JA
Chr1	10363277	10363816	TCP3	JA
Chr1	10462655	10463322	TCP3	JA
Chr1	10540832	10541218	TCP3	JA
Chr1	10649049	10649549	TCP3	JA
Chr1	10655552	10655982	TCP3	JA
Chr1	10887299	10887938	TCP3	JA
Chr1	10959646	10960096	TCP3	JA
Chr1	10968082	10968485	TCP3	JA
Chr1	10984626	10985153	TCP3	JA
Chr1	11109787	11110587	TCP3	JA
Chr1	11112604	11112940	TCP3	JA
Chr1	11116742	11117130	TCP3	JA
Chr1	11211910	11212350	TCP3	JA
Chr1	11226081	11226742	TCP3	JA
Chr1	11227430	11227978	TCP3	JA
Chr1	11231145	11231539	TCP3	JA
Chr1	11297087	11297614	TCP3	JA
Chr1	11333630	11334029	TCP3	JA
Chr1	11359301	11359921	TCP3	JA
Chr1	11439884	11440415	TCP3	JA
Chr1	11453368	11453694	TCP3	JA
Chr1	11463727	11464075	TCP3	JA
Chr1	11598335	11598900	TCP3	JA
Chr1	11771326	11771858	TCP3	JA
Chr1	11809707	11810604	TCP3	JA
Chr1	11886470	11886808	TCP3	JA
Chr1	11927789	11928114	TCP3	JA
Chr1	11978534	11978968	TCP3	JA
Chr1	12026570	12026908	TCP3	JA
Chr1	12054656	12055255	TCP3	JA
Chr1	12056408	12057532	TCP3	JA
Chr1	12063882	12064551	TCP3	JA
Chr1	12088875	12089229	TCP3	JA
Chr1	12239201	12239808	TCP3	JA
Chr1	12356285	12356669	TCP3	JA
Chr1	12420708	12421260	TCP3	JA
Chr1	12471954	12472350	TCP3	JA
Chr1	13029385	13030320	TCP3	JA
Chr1	13358348	13358921	TCP3	JA
Chr1	13559366	13559856	TCP3	JA
Chr1	13688723	13689139	TCP3	JA
Chr1	14158196	14158645	TCP3	JA
Chr1	15976609	15977558	TCP3	JA
Chr1	16417658	16418406	TCP3	JA
Chr1	16441742	16442315	TCP3	JA
Chr1	16560591	16560999	TCP3	JA
Chr1	16798504	16798851	TCP3	JA
Chr1	16839048	16839525	TCP3	JA
Chr1	16861694	16862151	TCP3	JA
Chr1	16893393	16893872	TCP3	JA
Chr1	16900599	16901199	TCP3	JA
Chr1	16937027	16937357	TCP3	JA
Chr1	17013781	17014729	TCP3	JA
Chr1	17169065	17169538	TCP3	JA
Chr1	17235276	17235750	TCP3	JA
Chr1	17266429	17267265	TCP3	JA
Chr1	17504224	17504922	TCP3	JA
Chr1	17702456	17702940	TCP3	JA
Chr1	17834675	17835095	TCP3	JA
Chr1	17872855	17873497	TCP3	JA
Chr1	17997940	17998335	TCP3	JA
Chr1	18175800	18176861	TCP3	JA
Chr1	18197832	18198346	TCP3	JA
Chr1	18205558	18205945	TCP3	JA
Chr1	18206857	18207277	TCP3	JA
Chr1	18316174	18316855	TCP3	JA
Chr1	18357571	18358106	TCP3	JA
Chr1	18650430	18650843	TCP3	JA
Chr1	18728222	18728714	TCP3	JA
Chr1	18865795	18866214	TCP3	JA
Chr1	18942347	18943054	TCP3	JA
Chr1	19072686	19073046	TCP3	JA
Chr1	19174903	19175738	TCP3	JA
Chr1	19225590	19226032	TCP3	JA
Chr1	19387361	19387780	TCP3	JA
Chr1	19388295	19388712	TCP3	JA
Chr1	19429389	19430005	TCP3	JA
Chr1	19519342	19519692	TCP3	JA
Chr1	19663077	19664065	TCP3	JA
Chr1	19740516	19741248	TCP3	JA
Chr1	19805801	19806531	TCP3	JA
Chr1	19810427	19811094	TCP3	JA
Chr1	19819747	19821273	TCP3	JA
Chr1	19825295	19825818	TCP3	JA
Chr1	19865582	19899485	TCP3	JA
Chr1	19917301	19917902	TCP3	JA
Chr1	19945308	19946018	TCP3	JA
Chr1	19975639	19976361	TCP3	JA
Chr1	20176859	20177287	TCP3	JA
Chr1	20177736	20178319	TCP3	JA
Chr1	20204536	20205039	TCP3	JA
Chr1	20205810	20207046	TCP3	JA
Chr1	20282895	20283377	TCP3	JA
Chr1	20293136	20293541	TCP3	JA
Chr1	20335870	20337015	TCP3	JA
Chr1	20431412	20432051	TCP3	JA
Chr1	20447907	20448339	TCP3	JA
Chr1	20599361	20600438	TCP3	JA
Chr1	20612194	20612786	TCP3	JA
Chr1	20622728	20623228	TCP3	JA
Chr1	20647221	20648453	TCP3	JA
Chr1	20706531	20707391	TCP3	JA
Chr1	20745110	20745660	TCP3	JA
Chr1	20778941	20779507	TCP3	JA
Chr1	20784883	20785760	TCP3	JA
Chr1	20813991	20814655	TCP3	JA
Chr1	20814943	20815517	TCP3	JA
Chr1	20817906	20818321	TCP3	JA
Chr1	20943782	20944115	TCP3	JA
Chr1	21007798	21008252	TCP3	JA
Chr1	21016108	21016843	TCP3	JA
Chr1	21048453	21048868	TCP3	JA
Chr1	21063377	21064145	TCP3	JA
Chr1	21227788	21228648	TCP3	JA
Chr1	21265433	21265916	TCP3	JA
Chr1	21440731	21441194	TCP3	JA
Chr1	21552774	21553490	TCP3	JA
Chr1	21655833	21656182	TCP3	JA
Chr1	21705112	21705545	TCP3	JA
Chr1	21724590	21725129	TCP3	JA
Chr1	21745912	21746461	TCP3	JA
Chr1	21911328	21911710	TCP3	JA
Chr1	21915470	21915921	TCP3	JA
Chr1	21970567	21970913	TCP3	JA
Chr1	22057080	22058042	TCP3	JA
Chr1	22097431	22098375	TCP3	JA
Chr1	22155161	22155542	TCP3	JA
Chr1	22185584	22186277	TCP3	JA
Chr1	22197873	22198338	TCP3	JA
Chr1	22224140	22224540	TCP3	JA
Chr1	22225496	22225845	TCP3	JA
Chr1	22240120	22240854	TCP3	JA
Chr1	22269608	22270122	TCP3	JA
Chr1	22410050	22410718	TCP3	JA
Chr1	22512148	22512697	TCP3	JA
Chr1	22533648	22534191	TCP3	JA
Chr1	22541664	22541981	TCP3	JA
Chr1	22590647	22591426	TCP3	JA
Chr1	22636385	22636886	TCP3	JA
Chr1	22867310	22868696	TCP3	JA
Chr1	22877240	22877823	TCP3	JA
Chr1	22879607	22882117	TCP3	JA
Chr1	22928452	22929194	TCP3	JA
Chr1	23065684	23066087	TCP3	JA
Chr1	23073706	23074014	TCP3	JA
Chr1	23075411	23075901	TCP3	JA
Chr1	23077052	23077437	TCP3	JA
Chr1	23081832	23082458	TCP3	JA
Chr1	23126496	23126829	TCP3	JA
Chr1	23172505	23172968	TCP3	JA
Chr1	23335362	23335707	TCP3	JA
Chr1	23412158	23412558	TCP3	JA
Chr1	23544139	23544674	TCP3	JA
Chr1	23597219	23597679	TCP3	JA
Chr1	23612750	23613208	TCP3	JA
Chr1	23617770	23618383	TCP3	JA
Chr1	23650011	23650856	TCP3	JA
Chr1	23693901	23694432	TCP3	JA
Chr1	23705866	23706658	TCP3	JA
Chr1	23736826	23737396	TCP3	JA
Chr1	23889995	23890897	TCP3	JA
Chr1	23893472	23893939	TCP3	JA
Chr1	23895291	23896193	TCP3	JA
Chr1	23902686	23903293	TCP3	JA
Chr1	23905487	23906162	TCP3	JA
Chr1	23918612	23919025	TCP3	JA
Chr1	24035826	24036155	TCP3	JA
Chr1	24042942	24043920	TCP3	JA
Chr1	24060772	24061179	TCP3	JA
Chr1	24135938	24136623	TCP3	JA
Chr1	24148921	24149655	TCP3	JA
Chr1	24256823	24257165	TCP3	JA
Chr1	24263192	24263612	TCP3	JA
Chr1	24387320	24387801	TCP3	JA
Chr1	24487681	24488101	TCP3	JA
Chr1	24503098	24503641	TCP3	JA
Chr1	24538000	24539053	TCP3	JA
Chr1	24552622	24553466	TCP3	JA
Chr1	24620844	24621524	TCP3	JA
Chr1	24623887	24624480	TCP3	JA
Chr1	24631221	24631603	TCP3	JA
Chr1	24653709	24654641	TCP3	JA
Chr1	24676671	24677457	TCP3	JA
Chr1	24732304	24732741	TCP3	JA
Chr1	24743556	24744297	TCP3	JA
Chr1	24974560	24975197	TCP3	JA
Chr1	24996035	24996766	TCP3	JA
Chr1	25135247	25135988	TCP3	JA
Chr1	25225334	25225852	TCP3	JA
Chr1	25256037	25256363	TCP3	JA
Chr1	25275210	25275539	TCP3	JA
Chr1	25300546	25301174	TCP3	JA
Chr1	25406809	25407155	TCP3	JA
Chr1	25436937	25437372	TCP3	JA
Chr1	25463967	25464661	TCP3	JA
Chr1	25465811	25466457	TCP3	JA
Chr1	25477416	25477865	TCP3	JA
Chr1	25490010	25490594	TCP3	JA
Chr1	25505368	25506076	TCP3	JA
Chr1	25558881	25559393	TCP3	JA
Chr1	25605805	25606430	TCP3	JA
Chr1	25626865	25627176	TCP3	JA
Chr1	25666545	25667024	TCP3	JA
Chr1	25686850	25687377	TCP3	JA
Chr1	25688252	25688811	TCP3	JA
Chr1	25689918	25690431	TCP3	JA
Chr1	25691153	25691828	TCP3	JA
Chr1	25699578	25699968	TCP3	JA
Chr1	25710818	25712667	TCP3	JA
Chr1	25728049	25728395	TCP3	JA
Chr1	25730455	25731201	TCP3	JA
Chr1	25736179	25737075	TCP3	JA
Chr1	25756019	25756819	TCP3	JA
Chr1	25765661	25766318	TCP3	JA
Chr1	25779127	25779566	TCP3	JA
Chr1	25803202	25803674	TCP3	JA
Chr1	25833724	25834699	TCP3	JA
Chr1	25839520	25839806	TCP3	JA
Chr1	25870132	25870920	TCP3	JA
Chr1	25877380	25877858	TCP3	JA
Chr1	25878538	25879288	TCP3	JA
Chr1	25894229	25895466	TCP3	JA
Chr1	25949764	25950373	TCP3	JA
Chr1	25952519	25953086	TCP3	JA
Chr1	25986109	25986789	TCP3	JA
Chr1	25988635	25989393	TCP3	JA
Chr1	25999590	26000400	TCP3	JA
Chr1	26001604	26002209	TCP3	JA
Chr1	26035599	26036255	TCP3	JA
Chr1	26037472	26038590	TCP3	JA
Chr1	26042830	26043526	TCP3	JA
Chr1	26105062	26106417	TCP3	JA
Chr1	26120605	26121399	TCP3	JA
Chr1	26134345	26134966	TCP3	JA
Chr1	26140604	26141871	TCP3	JA
Chr1	26144402	26144916	TCP3	JA
Chr1	26164290	26164995	TCP3	JA
Chr1	26242402	26243324	TCP3	JA
Chr1	26317307	26317939	TCP3	JA
Chr1	26381678	26382227	TCP3	JA
Chr1	26419192	26419901	TCP3	JA
Chr1	26434649	26435305	TCP3	JA
Chr1	26442776	26443511	TCP3	JA
Chr1	26470277	26471210	TCP3	JA
Chr1	26474716	26475344	TCP3	JA
Chr1	26482778	26483531	TCP3	JA
Chr1	26543024	26543648	TCP3	JA
Chr1	26573808	26574366	TCP3	JA
Chr1	26595892	26596646	TCP3	JA
Chr1	26599871	26600674	TCP3	JA
Chr1	26637194	26637792	TCP3	JA
Chr1	26673297	26673864	TCP3	JA
Chr1	26703836	26704295	TCP3	JA
Chr1	26750205	26750780	TCP3	JA
Chr1	26796260	26796862	TCP3	JA
Chr1	26835073	26835680	TCP3	JA
Chr1	26841498	26841895	TCP3	JA
Chr1	26963331	26964168	TCP3	JA
Chr1	26979462	26979797	TCP3	JA
Chr1	26980238	26980684	TCP3	JA
Chr1	26983285	26983700	TCP3	JA
Chr1	26993537	26993907	TCP3	JA
Chr1	27048156	27048511	TCP3	JA
Chr1	27075146	27076152	TCP3	JA
Chr1	27090487	27091203	TCP3	JA
Chr1	27105672	27106027	TCP3	JA
Chr1	27136416	27137031	TCP3	JA
Chr1	27159518	27160550	TCP3	JA
Chr1	27181689	27182159	TCP3	JA
Chr1	27264178	27264764	TCP3	JA
Chr1	27273685	27274096	TCP3	JA
Chr1	27299896	27300658	TCP3	JA
Chr1	27332611	27333069	TCP3	JA
Chr1	27362935	27364111	TCP3	JA
Chr1	27401777	27402354	TCP3	JA
Chr1	27588395	27589115	TCP3	JA
Chr1	27627431	27628130	TCP3	JA
Chr1	27698981	27699976	TCP3	JA
Chr1	27705966	27706475	TCP3	JA
Chr1	27733498	27734060	TCP3	JA
Chr1	27759634	27760055	TCP3	JA
Chr1	27761106	27761504	TCP3	JA
Chr1	27762739	27763479	TCP3	JA
Chr1	27972679	27973401	TCP3	JA
Chr1	27974153	27974525	TCP3	JA
Chr1	28003913	28004781	TCP3	JA
Chr1	28020057	28020515	TCP3	JA
Chr1	28051716	28052810	TCP3	JA
Chr1	28117033	28117736	TCP3	JA
Chr1	28190842	28191330	TCP3	JA
Chr1	28216656	28217192	TCP3	JA
Chr1	28239063	28239914	TCP3	JA
Chr1	28258417	28259019	TCP3	JA
Chr1	28290133	28290701	TCP3	JA
Chr1	28292977	28293328	TCP3	JA
Chr1	28295717	28296835	TCP3	JA
Chr1	28310031	28310444	TCP3	JA
Chr1	28315605	28316848	TCP3	JA
Chr1	28318662	28319276	TCP3	JA
Chr1	28348761	28349479	TCP3	JA
Chr1	28358258	28359131	TCP3	JA
Chr1	28362897	28363947	TCP3	JA
Chr1	28367433	28368163	TCP3	JA
Chr1	28383629	28384080	TCP3	JA
Chr1	28386346	28386717	TCP3	JA
Chr1	28407348	28408186	TCP3	JA
Chr1	28432830	28433493	TCP3	JA
Chr1	28443329	28443852	TCP3	JA
Chr1	28579995	28580467	TCP3	JA
Chr1	28581016	28581370	TCP3	JA
Chr1	28583433	28584198	TCP3	JA
Chr1	28586270	28586847	TCP3	JA
Chr1	28669165	28669986	TCP3	JA
Chr1	28695559	28696213	TCP3	JA
Chr1	28700560	28701002	TCP3	JA
Chr1	28745946	28746543	TCP3	JA
Chr1	28754928	28755352	TCP3	JA
Chr1	28776626	28777033	TCP3	JA
Chr1	28861793	28862181	TCP3	JA
Chr1	28863947	28864248	TCP3	JA
Chr1	28916075	28917230	TCP3	JA
Chr1	29049522	29050005	TCP3	JA
Chr1	29077372	29077747	TCP3	JA
Chr1	29085436	29085951	TCP3	JA
Chr1	29101950	29102335	TCP3	JA
Chr1	29129873	29130523	TCP3	JA
Chr1	29223238	29223819	TCP3	JA
Chr1	29281156	29282332	TCP3	JA
Chr1	29286148	29286519	TCP3	JA
Chr1	29297006	29297737	TCP3	JA
Chr1	29370819	29371563	TCP3	JA
Chr1	29429020	29429614	TCP3	JA
Chr1	29442848	29443778	TCP3	JA
Chr1	29447955	29448919	TCP3	JA
Chr1	29511074	29511544	TCP3	JA
Chr1	29519575	29520318	TCP3	JA
Chr1	29572972	29573903	TCP3	JA
Chr1	29636354	29637215	TCP3	JA
Chr1	29644007	29644504	TCP3	JA
Chr1	29743294	29744143	TCP3	JA
Chr1	29755806	29757235	TCP3	JA
Chr1	29760461	29761306	TCP3	JA
Chr1	29765316	29767240	TCP3	JA
Chr1	29871144	29871606	TCP3	JA
Chr1	29979085	29979439	TCP3	JA
Chr1	30027601	30028243	TCP3	JA
Chr1	30142508	30143073	TCP3	JA
Chr1	30156308	30156912	TCP3	JA
Chr1	30186869	30187810	TCP3	JA
Chr1	30190097	30190994	TCP3	JA
Chr1	30194461	30194936	TCP3	JA
Chr1	30267019	30267623	TCP3	JA
Chr1	30280811	30281313	TCP3	JA
Chr1	30341305	30341694	TCP3	JA
Chr1	30390947	30391320	TCP3	JA
Chr2	97618	98323	TCP3	JA
Chr2	178811	179690	TCP3	JA
Chr2	226994	227459	TCP3	JA
Chr2	258945	259490	TCP3	JA
Chr2	263069	263575	TCP3	JA
Chr2	378838	379422	TCP3	JA
Chr2	412002	412952	TCP3	JA
Chr2	468902	469298	TCP3	JA
Chr2	494356	494702	TCP3	JA
Chr2	519246	520367	TCP3	JA
Chr2	521439	522125	TCP3	JA
Chr2	559603	559946	TCP3	JA
Chr2	641297	642568	TCP3	JA
Chr2	681063	681566	TCP3	JA
Chr2	799320	800038	TCP3	JA
Chr2	856542	856908	TCP3	JA
Chr2	872632	873198	TCP3	JA
Chr2	883950	884610	TCP3	JA
Chr2	1062687	1063173	TCP3	JA
Chr2	1076541	1077105	TCP3	JA
Chr2	1111920	1112761	TCP3	JA
Chr2	1141978	1142337	TCP3	JA
Chr2	1188344	1189103	TCP3	JA
Chr2	1251150	1251622	TCP3	JA
Chr2	1668442	1668756	TCP3	JA
Chr2	1822105	1822505	TCP3	JA
Chr2	2198165	2198537	TCP3	JA
Chr2	2214885	2215304	TCP3	JA
Chr2	5007455	5007956	TCP3	JA
Chr2	5691767	5692109	TCP3	JA
Chr2	5741623	5742152	TCP3	JA
Chr2	6315759	6316148	TCP3	JA
Chr2	6639375	6639865	TCP3	JA
Chr2	6807238	6807623	TCP3	JA
Chr2	6894504	6895863	TCP3	JA
Chr2	7103965	7105473	TCP3	JA
Chr2	7125732	7126262	TCP3	JA
Chr2	7219380	7219953	TCP3	JA
Chr2	7223313	7224111	TCP3	JA
Chr2	7243511	7244442	TCP3	JA
Chr2	7267265	7267824	TCP3	JA
Chr2	7270611	7271452	TCP3	JA
Chr2	7458873	7459350	TCP3	JA
Chr2	7497366	7497714	TCP3	JA
Chr2	7519861	7520279	TCP3	JA
Chr2	7522846	7523267	TCP3	JA
Chr2	7587979	7588445	TCP3	JA
Chr2	7603981	7604320	TCP3	JA
Chr2	7701109	7701632	TCP3	JA
Chr2	7712864	7713443	TCP3	JA
Chr2	7748184	7748648	TCP3	JA
Chr2	7826693	7827038	TCP3	JA
Chr2	7851494	7851854	TCP3	JA
Chr2	7943666	7944940	TCP3	JA
Chr2	7950901	7951615	TCP3	JA
Chr2	7954251	7955404	TCP3	JA
Chr2	7979889	7980339	TCP3	JA
Chr2	8057231	8057647	TCP3	JA
Chr2	8079655	8080070	TCP3	JA
Chr2	8088171	8088535	TCP3	JA
Chr2	8122812	8123261	TCP3	JA
Chr2	8211253	8211861	TCP3	JA
Chr2	8215994	8216526	TCP3	JA
Chr2	8277228	8277681	TCP3	JA
Chr2	8383170	8383509	TCP3	JA
Chr2	8429639	8430211	TCP3	JA
Chr2	8488645	8489154	TCP3	JA
Chr2	8518586	8519100	TCP3	JA
Chr2	8566956	8567778	TCP3	JA
Chr2	8578109	8578498	TCP3	JA
Chr2	8648923	8649440	TCP3	JA
Chr2	8656323	8656756	TCP3	JA
Chr2	8708365	8708762	TCP3	JA
Chr2	8710158	8710722	TCP3	JA
Chr2	8731113	8731649	TCP3	JA
Chr2	8857525	8858539	TCP3	JA
Chr2	8871483	8872041	TCP3	JA
Chr2	8932989	8933849	TCP3	JA
Chr2	8967296	8967634	TCP3	JA
Chr2	8998085	8998719	TCP3	JA
Chr2	9005526	9006292	TCP3	JA
Chr2	9013911	9014472	TCP3	JA
Chr2	9035021	9035743	TCP3	JA
Chr2	9085848	9086363	TCP3	JA
Chr2	9090105	9090622	TCP3	JA
Chr2	9092255	9092676	TCP3	JA
Chr2	9140135	9140418	TCP3	JA
Chr2	9226080	9226696	TCP3	JA
Chr2	9258073	9258750	TCP3	JA
Chr2	9413864	9414640	TCP3	JA
Chr2	9427985	9428569	TCP3	JA
Chr2	9430622	9431550	TCP3	JA
Chr2	9436496	9437014	TCP3	JA
Chr2	9446134	9446564	TCP3	JA
Chr2	9456580	9457214	TCP3	JA
Chr2	9516988	9517923	TCP3	JA
Chr2	9520587	9521200	TCP3	JA
Chr2	9527620	9528332	TCP3	JA
Chr2	9552714	9553075	TCP3	JA
Chr2	9580080	9581262	TCP3	JA
Chr2	9635622	9636355	TCP3	JA
Chr2	9675823	9676325	TCP3	JA
Chr2	9731475	9732014	TCP3	JA
Chr2	9784348	9784900	TCP3	JA
Chr2	9785819	9786491	TCP3	JA
Chr2	9843389	9844353	TCP3	JA
Chr2	9926262	9927152	TCP3	JA
Chr2	9975478	9976959	TCP3	JA
Chr2	9977686	9978376	TCP3	JA
Chr2	9994924	9995357	TCP3	JA
Chr2	10104367	10105459	TCP3	JA
Chr2	10106088	10106896	TCP3	JA
Chr2	10295142	10295451	TCP3	JA
Chr2	10298072	10298492	TCP3	JA
Chr2	10309522	10309878	TCP3	JA
Chr2	10331469	10332561	TCP3	JA
Chr2	10375166	10375524	TCP3	JA
Chr2	10475014	10475449	TCP3	JA
Chr2	10566586	10567139	TCP3	JA
Chr2	10936555	10936877	TCP3	JA
Chr2	11010347	11010827	TCP3	JA
Chr2	11213993	11214685	TCP3	JA
Chr2	11284624	11285129	TCP3	JA
Chr2	11308021	11308476	TCP3	JA
Chr2	11382528	11382853	TCP3	JA
Chr2	11391235	11391751	TCP3	JA
Chr2	11550734	11551108	TCP3	JA
Chr2	11622659	11622995	TCP3	JA
Chr2	11688444	11688842	TCP3	JA
Chr2	11689198	11689524	TCP3	JA
Chr2	11723163	11723577	TCP3	JA
Chr2	11725855	11726558	TCP3	JA
Chr2	11763154	11763700	TCP3	JA
Chr2	11799197	11799585	TCP3	JA
Chr2	11829102	11830092	TCP3	JA
Chr2	11838548	11838937	TCP3	JA
Chr2	11890652	11890983	TCP3	JA
Chr2	11940672	11941651	TCP3	JA
Chr2	11946716	11947900	TCP3	JA
Chr2	11994122	11994497	TCP3	JA
Chr2	12002256	12002916	TCP3	JA
Chr2	12021168	12022045	TCP3	JA
Chr2	12073304	12073667	TCP3	JA
Chr2	12076829	12077399	TCP3	JA
Chr2	12108003	12108636	TCP3	JA
Chr2	12111209	12111754	TCP3	JA
Chr2	12117800	12118191	TCP3	JA
Chr2	12152102	12152549	TCP3	JA
Chr2	12201882	12202216	TCP3	JA
Chr2	12205563	12205967	TCP3	JA
Chr2	12224071	12224568	TCP3	JA
Chr2	12374912	12375744	TCP3	JA
Chr2	12435454	12436063	TCP3	JA
Chr2	12484462	12484995	TCP3	JA
Chr2	12497216	12497711	TCP3	JA
Chr2	12562222	12562600	TCP3	JA
Chr2	12612193	12613112	TCP3	JA
Chr2	12624388	12625060	TCP3	JA
Chr2	12687139	12687540	TCP3	JA
Chr2	12693591	12693928	TCP3	JA
Chr2	12697131	12697437	TCP3	JA
Chr2	12749377	12749948	TCP3	JA
Chr2	12782537	12783976	TCP3	JA
Chr2	12819315	12819807	TCP3	JA
Chr2	12832311	12832868	TCP3	JA
Chr2	12874242	12874895	TCP3	JA
Chr2	12944141	12944697	TCP3	JA
Chr2	12946360	12946808	TCP3	JA
Chr2	12957883	12958459	TCP3	JA
Chr2	12963931	12964501	TCP3	JA
Chr2	12965362	12967892	TCP3	JA
Chr2	12970001	12970409	TCP3	JA
Chr2	12997485	12998141	TCP3	JA
Chr2	13005474	13005870	TCP3	JA
Chr2	13099578	13099955	TCP3	JA
Chr2	13146534	13146877	TCP3	JA
Chr2	13191585	13192060	TCP3	JA
Chr2	13233552	13234125	TCP3	JA
Chr2	13263238	13263800	TCP3	JA
Chr2	13271707	13272328	TCP3	JA
Chr2	13307237	13307994	TCP3	JA
Chr2	13332792	13333374	TCP3	JA
Chr2	13609630	13610589	TCP3	JA
Chr2	13627985	13628871	TCP3	JA
Chr2	13645637	13646724	TCP3	JA
Chr2	13676752	13677096	TCP3	JA
Chr2	13770018	13770617	TCP3	JA
Chr2	13798729	13799398	TCP3	JA
Chr2	13856244	13856830	TCP3	JA
Chr2	13988764	13989402	TCP3	JA
Chr2	14002088	14002502	TCP3	JA
Chr2	14139511	14140068	TCP3	JA
Chr2	14146472	14147534	TCP3	JA
Chr2	14193728	14194247	TCP3	JA
Chr2	14200854	14201319	TCP3	JA
Chr2	14216663	14217256	TCP3	JA
Chr2	14254824	14255167	TCP3	JA
Chr2	14295574	14296139	TCP3	JA
Chr2	14331180	14331775	TCP3	JA
Chr2	14367577	14368344	TCP3	JA
Chr2	14384224	14385212	TCP3	JA
Chr2	14425089	14425971	TCP3	JA
Chr2	14432695	14433032	TCP3	JA
Chr2	14435829	14436286	TCP3	JA
Chr2	14481400	14482203	TCP3	JA
Chr2	14545391	14545889	TCP3	JA
Chr2	14593698	14594360	TCP3	JA
Chr2	14687364	14687933	TCP3	JA
Chr2	14735080	14735862	TCP3	JA
Chr2	14749801	14750310	TCP3	JA
Chr2	14943655	14944119	TCP3	JA
Chr2	15056692	15057365	TCP3	JA
Chr2	15066098	15066509	TCP3	JA
Chr2	15080982	15082235	TCP3	JA
Chr2	15099147	15100072	TCP3	JA
Chr2	15128202	15128848	TCP3	JA
Chr2	15138856	15140595	TCP3	JA
Chr2	15276162	15276704	TCP3	JA
Chr2	15289915	15290254	TCP3	JA
Chr2	15346645	15347112	TCP3	JA
Chr2	15410015	15410439	TCP3	JA
Chr2	15416628	15417064	TCP3	JA
Chr2	15470687	15471158	TCP3	JA
Chr2	15474416	15475104	TCP3	JA
Chr2	15530134	15530443	TCP3	JA
Chr2	15588000	15588434	TCP3	JA
Chr2	15615390	15616501	TCP3	JA
Chr2	15631709	15632031	TCP3	JA
Chr2	15689082	15689938	TCP3	JA
Chr2	15783953	15784674	TCP3	JA
Chr2	15792092	15792737	TCP3	JA
Chr2	15802574	15803286	TCP3	JA
Chr2	15817793	15818344	TCP3	JA
Chr2	15871824	15872707	TCP3	JA
Chr2	16046956	16047466	TCP3	JA
Chr2	16063456	16064006	TCP3	JA
Chr2	16082141	16082545	TCP3	JA
Chr2	16119171	16119530	TCP3	JA
Chr2	16128590	16130478	TCP3	JA
Chr2	16254062	16254775	TCP3	JA
Chr2	16279292	16279651	TCP3	JA
Chr2	16281491	16282000	TCP3	JA
Chr2	16284233	16284616	TCP3	JA
Chr2	16342357	16342798	TCP3	JA
Chr2	16391299	16391951	TCP3	JA
Chr2	16409104	16409471	TCP3	JA
Chr2	16452307	16452793	TCP3	JA
Chr2	16485589	16486055	TCP3	JA
Chr2	16552843	16553876	TCP3	JA
Chr2	16565325	16565771	TCP3	JA
Chr2	16641298	16641767	TCP3	JA
Chr2	16651231	16651730	TCP3	JA
Chr2	16665175	16666040	TCP3	JA
Chr2	16675936	16676423	TCP3	JA
Chr2	16696669	16697521	TCP3	JA
Chr2	16705908	16706236	TCP3	JA
Chr2	16780497	16780878	TCP3	JA
Chr2	16872923	16873564	TCP3	JA
Chr2	16899716	16900550	TCP3	JA
Chr2	16907956	16908861	TCP3	JA
Chr2	16969117	16970062	TCP3	JA
Chr2	17129995	17130768	TCP3	JA
Chr2	17135216	17135707	TCP3	JA
Chr2	17163557	17163933	TCP3	JA
Chr2	17242105	17242483	TCP3	JA
Chr2	17249006	17249416	TCP3	JA
Chr2	17323016	17323660	TCP3	JA
Chr2	17325664	17326157	TCP3	JA
Chr2	17330699	17331580	TCP3	JA
Chr2	17359712	17360610	TCP3	JA
Chr2	17362335	17362933	TCP3	JA
Chr2	17368817	17369939	TCP3	JA
Chr2	17445067	17445410	TCP3	JA
Chr2	17477297	17477823	TCP3	JA
Chr2	17485288	17485670	TCP3	JA
Chr2	17504210	17507700	TCP3	JA
Chr2	17526815	17527412	TCP3	JA
Chr2	17544050	17544529	TCP3	JA
Chr2	17571385	17571755	TCP3	JA
Chr2	17615680	17616294	TCP3	JA
Chr2	17623902	17624405	TCP3	JA
Chr2	17645899	17646566	TCP3	JA
Chr2	17666277	17666643	TCP3	JA
Chr2	17741416	17741958	TCP3	JA
Chr2	17819709	17820147	TCP3	JA
Chr2	17836081	17836607	TCP3	JA
Chr2	17906023	17906382	TCP3	JA
Chr2	17907108	17907499	TCP3	JA
Chr2	17993327	17994153	TCP3	JA
Chr2	18007302	18007758	TCP3	JA
Chr2	18019603	18019953	TCP3	JA
Chr2	18186172	18188324	TCP3	JA
Chr2	18234397	18235069	TCP3	JA
Chr2	18251764	18252246	TCP3	JA
Chr2	18255297	18255865	TCP3	JA
Chr2	18278246	18279068	TCP3	JA
Chr2	18282365	18282983	TCP3	JA
Chr2	18285359	18285872	TCP3	JA
Chr2	18361270	18361654	TCP3	JA
Chr2	18363542	18363956	TCP3	JA
Chr2	18423091	18423801	TCP3	JA
Chr2	18444868	18445415	TCP3	JA
Chr2	18456661	18457171	TCP3	JA
Chr2	18473982	18474284	TCP3	JA
Chr2	18476682	18476983	TCP3	JA
Chr2	18492606	18493378	TCP3	JA
Chr2	18519519	18519867	TCP3	JA
Chr2	18521426	18521880	TCP3	JA
Chr2	18533950	18534547	TCP3	JA
Chr2	18580759	18581085	TCP3	JA
Chr2	18626933	18627614	TCP3	JA
Chr2	18636887	18637810	TCP3	JA
Chr2	18725579	18725921	TCP3	JA
Chr2	18735661	18736712	TCP3	JA
Chr2	18756172	18756726	TCP3	JA
Chr2	18784899	18785656	TCP3	JA
Chr2	18788866	18789292	TCP3	JA
Chr2	18790190	18790773	TCP3	JA
Chr2	18811112	18812061	TCP3	JA
Chr2	18814125	18814722	TCP3	JA
Chr2	18832604	18833320	TCP3	JA
Chr2	18889443	18890448	TCP3	JA
Chr2	18893583	18894167	TCP3	JA
Chr2	18989997	18990614	TCP3	JA
Chr2	18998784	18999770	TCP3	JA
Chr2	19013958	19015011	TCP3	JA
Chr2	19030880	19031958	TCP3	JA
Chr2	19033347	19033855	TCP3	JA
Chr2	19050647	19051264	TCP3	JA
Chr2	19052002	19053269	TCP3	JA
Chr2	19100093	19101720	TCP3	JA
Chr2	19132282	19132725	TCP3	JA
Chr2	19142424	19143031	TCP3	JA
Chr2	19153540	19154406	TCP3	JA
Chr2	19174168	19174975	TCP3	JA
Chr2	19197937	19198364	TCP3	JA
Chr2	19227438	19227816	TCP3	JA
Chr2	19231924	19232795	TCP3	JA
Chr2	19237267	19237625	TCP3	JA
Chr2	19245056	19245641	TCP3	JA
Chr2	19262565	19263065	TCP3	JA
Chr2	19297728	19298346	TCP3	JA
Chr2	19362521	19362997	TCP3	JA
Chr2	19376880	19377404	TCP3	JA
Chr2	19392783	19393603	TCP3	JA
Chr2	19406417	19407014	TCP3	JA
Chr2	19465062	19465476	TCP3	JA
Chr2	19466712	19467239	TCP3	JA
Chr2	19486715	19487275	TCP3	JA
Chr2	19622053	19622658	TCP3	JA
Chr3	20815	21238	TCP3	JA
Chr3	38588	39183	TCP3	JA
Chr3	42422	44409	TCP3	JA
Chr3	49579	50206	TCP3	JA
Chr3	101911	102357	TCP3	JA
Chr3	131609	132297	TCP3	JA
Chr3	171834	172231	TCP3	JA
Chr3	219389	219764	TCP3	JA
Chr3	255319	256426	TCP3	JA
Chr3	261814	262193	TCP3	JA
Chr3	288157	288574	TCP3	JA
Chr3	302313	303777	TCP3	JA
Chr3	306717	307144	TCP3	JA
Chr3	309030	310042	TCP3	JA
Chr3	321418	322195	TCP3	JA
Chr3	379340	380477	TCP3	JA
Chr3	386872	388888	TCP3	JA
Chr3	423340	423732	TCP3	JA
Chr3	537882	538623	TCP3	JA
Chr3	607715	608182	TCP3	JA
Chr3	703791	704264	TCP3	JA
Chr3	822489	822924	TCP3	JA
Chr3	897322	897696	TCP3	JA
Chr3	910655	911077	TCP3	JA
Chr3	949111	949775	TCP3	JA
Chr3	994572	995888	TCP3	JA
Chr3	1038050	1038547	TCP3	JA
Chr3	1057730	1058325	TCP3	JA
Chr3	1063694	1064162	TCP3	JA
Chr3	1161077	1161428	TCP3	JA
Chr3	1192584	1193341	TCP3	JA
Chr3	1233401	1233822	TCP3	JA
Chr3	1257087	1257746	TCP3	JA
Chr3	1307288	1307774	TCP3	JA
Chr3	1337752	1338428	TCP3	JA
Chr3	1362358	1362936	TCP3	JA
Chr3	1395837	1396228	TCP3	JA
Chr3	1453288	1453764	TCP3	JA
Chr3	1456003	1456910	TCP3	JA
Chr3	1464456	1465223	TCP3	JA
Chr3	1468827	1469448	TCP3	JA
Chr3	1652021	1652380	TCP3	JA
Chr3	1678935	1679494	TCP3	JA
Chr3	1697371	1698005	TCP3	JA
Chr3	1738798	1739405	TCP3	JA
Chr3	1759314	1759896	TCP3	JA
Chr3	1794100	1794678	TCP3	JA
Chr3	1830665	1831101	TCP3	JA
Chr3	1838279	1839648	TCP3	JA
Chr3	1853115	1853721	TCP3	JA
Chr3	1856530	1856875	TCP3	JA
Chr3	2007572	2008031	TCP3	JA
Chr3	2011457	2012012	TCP3	JA
Chr3	2015682	2016207	TCP3	JA
Chr3	2156614	2157073	TCP3	JA
Chr3	2166198	2166999	TCP3	JA
Chr3	2169294	2170297	TCP3	JA
Chr3	2177551	2178044	TCP3	JA
Chr3	2329834	2331319	TCP3	JA
Chr3	2340765	2341341	TCP3	JA
Chr3	2352738	2353170	TCP3	JA
Chr3	2357574	2358101	TCP3	JA
Chr3	2364047	2364481	TCP3	JA
Chr3	2366129	2367445	TCP3	JA
Chr3	2412020	2412468	TCP3	JA
Chr3	2520184	2520586	TCP3	JA
Chr3	2614738	2615604	TCP3	JA
Chr3	2636803	2637341	TCP3	JA
Chr3	2647375	2647738	TCP3	JA
Chr3	2661850	2662333	TCP3	JA
Chr3	2844812	2845301	TCP3	JA
Chr3	2890179	2891211	TCP3	JA
Chr3	2928274	2928548	TCP3	JA
Chr3	2979152	2979521	TCP3	JA
Chr3	3089859	3090224	TCP3	JA
Chr3	3091714	3092115	TCP3	JA
Chr3	3279520	3279979	TCP3	JA
Chr3	3285196	3285599	TCP3	JA
Chr3	3357447	3358076	TCP3	JA
Chr3	3409459	3410260	TCP3	JA
Chr3	3413738	3414121	TCP3	JA
Chr3	3414677	3415362	TCP3	JA
Chr3	3443027	3444117	TCP3	JA
Chr3	3534869	3535288	TCP3	JA
Chr3	3585704	3586553	TCP3	JA
Chr3	3592747	3593420	TCP3	JA
Chr3	3648243	3648939	TCP3	JA
Chr3	3652898	3653228	TCP3	JA
Chr3	3656328	3657445	TCP3	JA
Chr3	3657868	3658623	TCP3	JA
Chr3	3678030	3678481	TCP3	JA
Chr3	3696378	3697036	TCP3	JA
Chr3	3698627	3698967	TCP3	JA
Chr3	3754508	3754929	TCP3	JA
Chr3	3862845	3863267	TCP3	JA
Chr3	3878370	3879431	TCP3	JA
Chr3	3884760	3885548	TCP3	JA
Chr3	3919141	3919585	TCP3	JA
Chr3	4046309	4046736	TCP3	JA
Chr3	4075297	4075767	TCP3	JA
Chr3	4084015	4084937	TCP3	JA
Chr3	4116435	4117184	TCP3	JA
Chr3	4119050	4120685	TCP3	JA
Chr3	4124208	4124673	TCP3	JA
Chr3	4127731	4128340	TCP3	JA
Chr3	4179840	4180326	TCP3	JA
Chr3	4266095	4266828	TCP3	JA
Chr3	4291152	4292221	TCP3	JA
Chr3	4330987	4331777	TCP3	JA
Chr3	4361125	4361837	TCP3	JA
Chr3	4393774	4394361	TCP3	JA
Chr3	4407258	4407655	TCP3	JA
Chr3	4419519	4420033	TCP3	JA
Chr3	4441453	4442092	TCP3	JA
Chr3	4461793	4462266	TCP3	JA
Chr3	4481888	4482892	TCP3	JA
Chr3	4483786	4484652	TCP3	JA
Chr3	4489766	4490653	TCP3	JA
Chr3	4541141	4542423	TCP3	JA
Chr3	4545979	4546457	TCP3	JA
Chr3	4556947	4557300	TCP3	JA
Chr3	4607517	4608459	TCP3	JA
Chr3	4615159	4615645	TCP3	JA
Chr3	4655688	4656396	TCP3	JA
Chr3	4660316	4661133	TCP3	JA
Chr3	4671976	4672928	TCP3	JA
Chr3	4723607	4724151	TCP3	JA
Chr3	4740090	4740804	TCP3	JA
Chr3	4773205	4774362	TCP3	JA
Chr3	4809339	4809775	TCP3	JA
Chr3	4840204	4840515	TCP3	JA
Chr3	4943029	4943569	TCP3	JA
Chr3	4955586	4956162	TCP3	JA
Chr3	4995866	4996730	TCP3	JA
Chr3	5003297	5004184	TCP3	JA
Chr3	5064035	5065206	TCP3	JA
Chr3	5079548	5080843	TCP3	JA
Chr3	5121278	5123064	TCP3	JA
Chr3	5125234	5126004	TCP3	JA
Chr3	5142221	5143389	TCP3	JA
Chr3	5220872	5221647	TCP3	JA
Chr3	5237370	5237753	TCP3	JA
Chr3	5263657	5264138	TCP3	JA
Chr3	5272500	5273227	TCP3	JA
Chr3	5327499	5328329	TCP3	JA
Chr3	5483172	5483872	TCP3	JA
Chr3	5499634	5500177	TCP3	JA
Chr3	5645538	5646713	TCP3	JA
Chr3	5834123	5834815	TCP3	JA
Chr3	5840207	5841155	TCP3	JA
Chr3	5859979	5861878	TCP3	JA
Chr3	5872684	5873237	TCP3	JA
Chr3	5948496	5949035	TCP3	JA
Chr3	6033487	6034419	TCP3	JA
Chr3	6043925	6044557	TCP3	JA
Chr3	6104973	6105701	TCP3	JA
Chr3	6118426	6119039	TCP3	JA
Chr3	6160507	6161165	TCP3	JA
Chr3	6190463	6190996	TCP3	JA
Chr3	6246458	6246783	TCP3	JA
Chr3	6272572	6272990	TCP3	JA
Chr3	6344152	6344609	TCP3	JA
Chr3	6373101	6373603	TCP3	JA
Chr3	6378070	6378353	TCP3	JA
Chr3	6380464	6381413	TCP3	JA
Chr3	6493223	6493960	TCP3	JA
Chr3	6523804	6524168	TCP3	JA
Chr3	6533784	6534200	TCP3	JA
Chr3	6555610	6556250	TCP3	JA
Chr3	6564955	6565332	TCP3	JA
Chr3	6673251	6673768	TCP3	JA
Chr3	6684794	6685248	TCP3	JA
Chr3	6714256	6715475	TCP3	JA
Chr3	6783104	6784190	TCP3	JA
Chr3	6785655	6786080	TCP3	JA
Chr3	6922181	6922717	TCP3	JA
Chr3	6965213	6965845	TCP3	JA
Chr3	6967300	6967668	TCP3	JA
Chr3	7102289	7102583	TCP3	JA
Chr3	7113784	7114224	TCP3	JA
Chr3	7213835	7214291	TCP3	JA
Chr3	7273640	7274138	TCP3	JA
Chr3	7299224	7299722	TCP3	JA
Chr3	7472897	7473319	TCP3	JA
Chr3	7477059	7478006	TCP3	JA
Chr3	7503131	7504211	TCP3	JA
Chr3	7539188	7539539	TCP3	JA
Chr3	7608505	7609008	TCP3	JA
Chr3	7634901	7635407	TCP3	JA
Chr3	7675604	7675951	TCP3	JA
Chr3	7867190	7867648	TCP3	JA
Chr3	7919227	7920182	TCP3	JA
Chr3	7927405	7927748	TCP3	JA
Chr3	7988897	7989280	TCP3	JA
Chr3	7997366	7997960	TCP3	JA
Chr3	8073817	8074393	TCP3	JA
Chr3	8103966	8104963	TCP3	JA
Chr3	8107352	8109969	TCP3	JA
Chr3	8144035	8144430	TCP3	JA
Chr3	8167222	8167965	TCP3	JA
Chr3	8176498	8177144	TCP3	JA
Chr3	8269559	8269979	TCP3	JA
Chr3	8282703	8283389	TCP3	JA
Chr3	8284976	8285469	TCP3	JA
Chr3	8337103	8338099	TCP3	JA
Chr3	8418477	8419052	TCP3	JA
Chr3	8428099	8428586	TCP3	JA
Chr3	8437534	8438084	TCP3	JA
Chr3	8451045	8451406	TCP3	JA
Chr3	8500449	8500762	TCP3	JA
Chr3	8546699	8547319	TCP3	JA
Chr3	8557408	8558119	TCP3	JA
Chr3	8562540	8562899	TCP3	JA
Chr3	8646161	8646891	TCP3	JA
Chr3	8725652	8726126	TCP3	JA
Chr3	8866180	8866662	TCP3	JA
Chr3	8890598	8890986	TCP3	JA
Chr3	8910532	8911108	TCP3	JA
Chr3	8921872	8923084	TCP3	JA
Chr3	8943023	8943661	TCP3	JA
Chr3	9033812	9034164	TCP3	JA
Chr3	9338767	9339269	TCP3	JA
Chr3	9352871	9353729	TCP3	JA
Chr3	9363393	9364130	TCP3	JA
Chr3	9368800	9369462	TCP3	JA
Chr3	9382763	9383506	TCP3	JA
Chr3	9395522	9396445	TCP3	JA
Chr3	9403527	9403881	TCP3	JA
Chr3	9464949	9465662	TCP3	JA
Chr3	9469094	9469455	TCP3	JA
Chr3	9585093	9585509	TCP3	JA
Chr3	9591625	9592237	TCP3	JA
Chr3	9634586	9635091	TCP3	JA
Chr3	9645995	9646345	TCP3	JA
Chr3	9699375	9699726	TCP3	JA
Chr3	9710691	9712489	TCP3	JA
Chr3	9713795	9714977	TCP3	JA
Chr3	9720703	9723117	TCP3	JA
Chr3	9807422	9807878	TCP3	JA
Chr3	9827330	9827953	TCP3	JA
Chr3	9872564	9872869	TCP3	JA
Chr3	9929854	9930490	TCP3	JA
Chr3	9931657	9932753	TCP3	JA
Chr3	9989310	9989725	TCP3	JA
Chr3	10022384	10023529	TCP3	JA
Chr3	10047229	10047721	TCP3	JA
Chr3	10062643	10063371	TCP3	JA
Chr3	10111649	10112021	TCP3	JA
Chr3	10287629	10288117	TCP3	JA
Chr3	10303697	10304278	TCP3	JA
Chr3	10383718	10384653	TCP3	JA
Chr3	10447122	10447465	TCP3	JA
Chr3	10448920	10449326	TCP3	JA
Chr3	10453139	10453572	TCP3	JA
Chr3	10454641	10455043	TCP3	JA
Chr3	10563115	10563452	TCP3	JA
Chr3	10655393	10655843	TCP3	JA
Chr3	10706975	10707483	TCP3	JA
Chr3	10709374	10710143	TCP3	JA
Chr3	10856545	10856844	TCP3	JA
Chr3	10949969	10950481	TCP3	JA
Chr3	11011610	11012231	TCP3	JA
Chr3	11162579	11163213	TCP3	JA
Chr3	11190876	11191793	TCP3	JA
Chr3	11386775	11387150	TCP3	JA
Chr3	11394174	11394485	TCP3	JA
Chr3	11650706	11651299	TCP3	JA
Chr3	11806824	11807135	TCP3	JA
Chr3	12144037	12144624	TCP3	JA
Chr3	12451643	12452092	TCP3	JA
Chr3	12453665	12454174	TCP3	JA
Chr3	13047206	13047563	TCP3	JA
Chr3	13493661	13494133	TCP3	JA
Chr3	14199946	14200242	TCP3	JA
Chr3	14689634	14690476	TCP3	JA
Chr3	14760626	14761012	TCP3	JA
Chr3	15226265	15226855	TCP3	JA
Chr3	15356983	15357550	TCP3	JA
Chr3	15566770	15567462	TCP3	JA
Chr3	15659652	15660095	TCP3	JA
Chr3	15990915	15992030	TCP3	JA
Chr3	16011150	16011565	TCP3	JA
Chr3	16273787	16274208	TCP3	JA
Chr3	16292169	16292871	TCP3	JA
Chr3	16434844	16435185	TCP3	JA
Chr3	16446108	16447622	TCP3	JA
Chr3	16524883	16525397	TCP3	JA
Chr3	16596431	16596792	TCP3	JA
Chr3	16599081	16599674	TCP3	JA
Chr3	16741062	16741732	TCP3	JA
Chr3	16814380	16815539	TCP3	JA
Chr3	16817360	16817984	TCP3	JA
Chr3	16819656	16820323	TCP3	JA
Chr3	16909057	16909468	TCP3	JA
Chr3	16927321	16927672	TCP3	JA
Chr3	17050542	17050882	TCP3	JA
Chr3	17095544	17095855	TCP3	JA
Chr3	17137878	17138336	TCP3	JA
Chr3	17151225	17151655	TCP3	JA
Chr3	17151971	17152786	TCP3	JA
Chr3	17163071	17163774	TCP3	JA
Chr3	17177465	17178235	TCP3	JA
Chr3	17182460	17183037	TCP3	JA
Chr3	17306368	17306826	TCP3	JA
Chr3	17401660	17402094	TCP3	JA
Chr3	17427538	17428014	TCP3	JA
Chr3	17458593	17459135	TCP3	JA
Chr3	17471413	17472478	TCP3	JA
Chr3	17475841	17476385	TCP3	JA
Chr3	17478364	17479027	TCP3	JA
Chr3	17546789	17547548	TCP3	JA
Chr3	17548019	17548709	TCP3	JA
Chr3	17562544	17563056	TCP3	JA
Chr3	17703913	17704339	TCP3	JA
Chr3	17868038	17868525	TCP3	JA
Chr3	17911400	17911980	TCP3	JA
Chr3	17946706	17947475	TCP3	JA
Chr3	17997591	17998550	TCP3	JA
Chr3	18045902	18046468	TCP3	JA
Chr3	18092337	18092726	TCP3	JA
Chr3	18208881	18209272	TCP3	JA
Chr3	18224767	18225157	TCP3	JA
Chr3	18238220	18238736	TCP3	JA
Chr3	18282150	18282582	TCP3	JA
Chr3	18373670	18374353	TCP3	JA
Chr3	18420849	18421970	TCP3	JA
Chr3	18451898	18452260	TCP3	JA
Chr3	18478226	18479262	TCP3	JA
Chr3	18502607	18503127	TCP3	JA
Chr3	18516293	18516995	TCP3	JA
Chr3	18548628	18548964	TCP3	JA
Chr3	18601217	18601580	TCP3	JA
Chr3	18628909	18629633	TCP3	JA
Chr3	18749710	18750351	TCP3	JA
Chr3	18751988	18752868	TCP3	JA
Chr3	18798156	18799248	TCP3	JA
Chr3	18805515	18806296	TCP3	JA
Chr3	18809511	18810086	TCP3	JA
Chr3	18817628	18818103	TCP3	JA
Chr3	18819224	18819925	TCP3	JA
Chr3	18821788	18822337	TCP3	JA
Chr3	18837239	18837740	TCP3	JA
Chr3	18861624	18862088	TCP3	JA
Chr3	18863470	18863990	TCP3	JA
Chr3	18877571	18878107	TCP3	JA
Chr3	18883093	18883787	TCP3	JA
Chr3	18904785	18905550	TCP3	JA
Chr3	18915151	18915623	TCP3	JA
Chr3	18915824	18916228	TCP3	JA
Chr3	18960260	18960953	TCP3	JA
Chr3	18977071	18977753	TCP3	JA
Chr3	18993848	18994339	TCP3	JA
Chr3	19021321	19021734	TCP3	JA
Chr3	19080779	19081185	TCP3	JA
Chr3	19083722	19084344	TCP3	JA
Chr3	19137222	19137634	TCP3	JA
Chr3	19163420	19163886	TCP3	JA
Chr3	19165090	19165744	TCP3	JA
Chr3	19166026	19166885	TCP3	JA
Chr3	19181572	19182150	TCP3	JA
Chr3	19208515	19208938	TCP3	JA
Chr3	19210532	19211118	TCP3	JA
Chr3	19282325	19282711	TCP3	JA
Chr3	19287481	19287991	TCP3	JA
Chr3	19312095	19312424	TCP3	JA
Chr3	19353466	19354154	TCP3	JA
Chr3	19371055	19371376	TCP3	JA
Chr3	19392572	19393964	TCP3	JA
Chr3	19406607	19407247	TCP3	JA
Chr3	19438932	19439565	TCP3	JA
Chr3	19445469	19446185	TCP3	JA
Chr3	19448828	19449327	TCP3	JA
Chr3	19580328	19581322	TCP3	JA
Chr3	19598462	19598887	TCP3	JA
Chr3	19620820	19621773	TCP3	JA
Chr3	19628717	19629175	TCP3	JA
Chr3	19695386	19695723	TCP3	JA
Chr3	19712360	19712884	TCP3	JA
Chr3	19749562	19749999	TCP3	JA
Chr3	19800035	19800468	TCP3	JA
Chr3	19807012	19807435	TCP3	JA
Chr3	19815607	19816052	TCP3	JA
Chr3	19855100	19856232	TCP3	JA
Chr3	19902786	19903804	TCP3	JA
Chr3	19911225	19911576	TCP3	JA
Chr3	19922277	19922694	TCP3	JA
Chr3	19930544	19930931	TCP3	JA
Chr3	19936387	19937233	TCP3	JA
Chr3	20047761	20048837	TCP3	JA
Chr3	20121067	20121748	TCP3	JA
Chr3	20142644	20143043	TCP3	JA
Chr3	20159669	20160203	TCP3	JA
Chr3	20302873	20303770	TCP3	JA
Chr3	20313506	20313953	TCP3	JA
Chr3	20501533	20502139	TCP3	JA
Chr3	20505202	20505638	TCP3	JA
Chr3	20522628	20523317	TCP3	JA
Chr3	20540841	20541333	TCP3	JA
Chr3	20548212	20548738	TCP3	JA
Chr3	20636400	20636713	TCP3	JA
Chr3	20686736	20687521	TCP3	JA
Chr3	20690104	20690720	TCP3	JA
Chr3	20806252	20807755	TCP3	JA
Chr3	21008841	21009311	TCP3	JA
Chr3	21037526	21037964	TCP3	JA
Chr3	21076094	21076538	TCP3	JA
Chr3	21135213	21135678	TCP3	JA
Chr3	21215348	21215816	TCP3	JA
Chr3	21236268	21237204	TCP3	JA
Chr3	21242154	21242519	TCP3	JA
Chr3	21378564	21379238	TCP3	JA
Chr3	21411812	21412280	TCP3	JA
Chr3	21414960	21415443	TCP3	JA
Chr3	21424594	21425074	TCP3	JA
Chr3	21434526	21435116	TCP3	JA
Chr3	21472702	21473282	TCP3	JA
Chr3	21473919	21474685	TCP3	JA
Chr3	21504607	21505104	TCP3	JA
Chr3	21506089	21506363	TCP3	JA
Chr3	21510023	21511703	TCP3	JA
Chr3	21519853	21520555	TCP3	JA
Chr3	21678404	21679199	TCP3	JA
Chr3	21830266	21831530	TCP3	JA
Chr3	21977451	21977839	TCP3	JA
Chr3	22122014	22122494	TCP3	JA
Chr3	22127675	22128179	TCP3	JA
Chr3	22143421	22145331	TCP3	JA
Chr3	22199350	22199970	TCP3	JA
Chr3	22218468	22218846	TCP3	JA
Chr3	22292845	22293581	TCP3	JA
Chr3	22319424	22320895	TCP3	JA
Chr3	22326037	22326433	TCP3	JA
Chr3	22333480	22334227	TCP3	JA
Chr3	22337404	22337859	TCP3	JA
Chr3	22417236	22417704	TCP3	JA
Chr3	22418880	22419348	TCP3	JA
Chr3	22423285	22424291	TCP3	JA
Chr3	22427603	22428081	TCP3	JA
Chr3	22457823	22458197	TCP3	JA
Chr3	22497935	22499494	TCP3	JA
Chr3	22711916	22712520	TCP3	JA
Chr3	22743954	22745590	TCP3	JA
Chr3	22773678	22774146	TCP3	JA
Chr3	22775879	22776459	TCP3	JA
Chr3	22785634	22786139	TCP3	JA
Chr3	22794276	22794809	TCP3	JA
Chr3	22834558	22835489	TCP3	JA
Chr3	22859313	22859992	TCP3	JA
Chr3	22882426	22883784	TCP3	JA
Chr3	22886440	22887294	TCP3	JA
Chr3	22893148	22893651	TCP3	JA
Chr3	22906264	22906959	TCP3	JA
Chr3	22910468	22911222	TCP3	JA
Chr3	22931052	22931436	TCP3	JA
Chr3	22934465	22935102	TCP3	JA
Chr3	22939132	22939524	TCP3	JA
Chr3	22952882	22953702	TCP3	JA
Chr3	23097588	23098028	TCP3	JA
Chr3	23108478	23108893	TCP3	JA
Chr3	23135401	23135783	TCP3	JA
Chr3	23153638	23154484	TCP3	JA
Chr3	23155691	23156303	TCP3	JA
Chr3	23158902	23159439	TCP3	JA
Chr3	23162697	23163153	TCP3	JA
Chr3	23184696	23185240	TCP3	JA
Chr3	23218187	23218637	TCP3	JA
Chr3	23281015	23282087	TCP3	JA
Chr3	23286976	23287880	TCP3	JA
Chr3	23288979	23290037	TCP3	JA
Chr3	23291737	23292229	TCP3	JA
Chr3	23350503	23351063	TCP3	JA
Chr3	23355101	23356004	TCP3	JA
Chr3	23413287	23413862	TCP3	JA
Chr3	23422670	23423275	TCP3	JA
Chr3	23426196	23427274	TCP3	JA
Chr4	18791	19174	TCP3	JA
Chr4	56570	57287	TCP3	JA
Chr4	76362	77037	TCP3	JA
Chr4	163358	163774	TCP3	JA
Chr4	186007	186794	TCP3	JA
Chr4	347229	347635	TCP3	JA
Chr4	386542	387042	TCP3	JA
Chr4	459288	460003	TCP3	JA
Chr4	469249	469659	TCP3	JA
Chr4	476443	476919	TCP3	JA
Chr4	484709	485475	TCP3	JA
Chr4	525153	525820	TCP3	JA
Chr4	551262	551717	TCP3	JA
Chr4	553002	553487	TCP3	JA
Chr4	600540	600917	TCP3	JA
Chr4	619654	620189	TCP3	JA
Chr4	629067	630488	TCP3	JA
Chr4	636815	637395	TCP3	JA
Chr4	638949	639413	TCP3	JA
Chr4	662917	663459	TCP3	JA
Chr4	739785	740721	TCP3	JA
Chr4	743839	744371	TCP3	JA
Chr4	843309	843693	TCP3	JA
Chr4	945268	945612	TCP3	JA
Chr4	1308328	1308829	TCP3	JA
Chr4	1338284	1338980	TCP3	JA
Chr4	1392048	1392377	TCP3	JA
Chr4	1415009	1415976	TCP3	JA
Chr4	1431572	1432612	TCP3	JA
Chr4	1465954	1466524	TCP3	JA
Chr4	1499827	1500556	TCP3	JA
Chr4	1514580	1515031	TCP3	JA
Chr4	1579574	1580310	TCP3	JA
Chr4	1776079	1776664	TCP3	JA
Chr4	1875168	1875638	TCP3	JA
Chr4	2288798	2289417	TCP3	JA
Chr4	2331748	2332137	TCP3	JA
Chr4	2433573	2434006	TCP3	JA
Chr4	2447956	2448610	TCP3	JA
Chr4	2452186	2452797	TCP3	JA
Chr4	2620437	2620825	TCP3	JA
Chr4	4070040	4070913	TCP3	JA
Chr4	5155550	5155860	TCP3	JA
Chr4	5196112	5197027	TCP3	JA
Chr4	5235070	5235492	TCP3	JA
Chr4	5640968	5641953	TCP3	JA
Chr4	5649873	5650446	TCP3	JA
Chr4	5736392	5737025	TCP3	JA
Chr4	5833297	5833991	TCP3	JA
Chr4	5993858	5994823	TCP3	JA
Chr4	6043912	6044832	TCP3	JA
Chr4	6083320	6083763	TCP3	JA
Chr4	6180382	6180759	TCP3	JA
Chr4	6181640	6182203	TCP3	JA
Chr4	6217190	6218495	TCP3	JA
Chr4	6245554	6246133	TCP3	JA
Chr4	6344075	6344511	TCP3	JA
Chr4	6369578	6370370	TCP3	JA
Chr4	6420189	6420730	TCP3	JA
Chr4	6462353	6462863	TCP3	JA
Chr4	6723090	6723433	TCP3	JA
Chr4	6794709	6795203	TCP3	JA
Chr4	6827619	6827966	TCP3	JA
Chr4	6862318	6862697	TCP3	JA
Chr4	6863582	6864147	TCP3	JA
Chr4	6877082	6878097	TCP3	JA
Chr4	6964070	6964525	TCP3	JA
Chr4	6976939	6977281	TCP3	JA
Chr4	6992183	6992621	TCP3	JA
Chr4	6999456	7000127	TCP3	JA
Chr4	7018058	7018798	TCP3	JA
Chr4	7055452	7056100	TCP3	JA
Chr4	7133223	7133603	TCP3	JA
Chr4	7140410	7141639	TCP3	JA
Chr4	7221364	7222082	TCP3	JA
Chr4	7225006	7225410	TCP3	JA
Chr4	7237447	7237886	TCP3	JA
Chr4	7307534	7308047	TCP3	JA
Chr4	7309409	7310620	TCP3	JA
Chr4	7349163	7349624	TCP3	JA
Chr4	7354982	7355496	TCP3	JA
Chr4	7549983	7550323	TCP3	JA
Chr4	7552949	7553778	TCP3	JA
Chr4	7585624	7586121	TCP3	JA
Chr4	7589636	7590632	TCP3	JA
Chr4	7602674	7603281	TCP3	JA
Chr4	7623244	7624052	TCP3	JA
Chr4	7638259	7638754	TCP3	JA
Chr4	7657930	7658559	TCP3	JA
Chr4	7715539	7716311	TCP3	JA
Chr4	7717478	7717829	TCP3	JA
Chr4	7719351	7719733	TCP3	JA
Chr4	7727347	7727811	TCP3	JA
Chr4	7785320	7786326	TCP3	JA
Chr4	7869282	7869984	TCP3	JA
Chr4	8054038	8054498	TCP3	JA
Chr4	8140803	8141231	TCP3	JA
Chr4	8188427	8188996	TCP3	JA
Chr4	8203135	8203616	TCP3	JA
Chr4	8340956	8341419	TCP3	JA
Chr4	8385831	8386916	TCP3	JA
Chr4	8391016	8391550	TCP3	JA
Chr4	8445109	8445822	TCP3	JA
Chr4	8455884	8456973	TCP3	JA
Chr4	8466862	8467467	TCP3	JA
Chr4	8523740	8525137	TCP3	JA
Chr4	8541071	8541961	TCP3	JA
Chr4	8832828	8833217	TCP3	JA
Chr4	8834107	8834595	TCP3	JA
Chr4	9110870	9111154	TCP3	JA
Chr4	9250139	9250761	TCP3	JA
Chr4	9293126	9293624	TCP3	JA
Chr4	9295544	9296150	TCP3	JA
Chr4	9347482	9348116	TCP3	JA
Chr4	9391569	9392059	TCP3	JA
Chr4	9406432	9407623	TCP3	JA
Chr4	9414458	9415725	TCP3	JA
Chr4	9440577	9440992	TCP3	JA
Chr4	9443136	9443735	TCP3	JA
Chr4	9445826	9446256	TCP3	JA
Chr4	9556098	9556772	TCP3	JA
Chr4	9668901	9670487	TCP3	JA
Chr4	9720242	9720892	TCP3	JA
Chr4	9737965	9738785	TCP3	JA
Chr4	9747227	9747676	TCP3	JA
Chr4	9779749	9780263	TCP3	JA
Chr4	9806835	9807188	TCP3	JA
Chr4	9836111	9836923	TCP3	JA
Chr4	9900862	9901429	TCP3	JA
Chr4	9908459	9909178	TCP3	JA
Chr4	9913838	9914645	TCP3	JA
Chr4	9996167	9996621	TCP3	JA
Chr4	9997582	9998078	TCP3	JA
Chr4	10003089	10003896	TCP3	JA
Chr4	10006765	10007513	TCP3	JA
Chr4	10015925	10016448	TCP3	JA
Chr4	10029922	10030389	TCP3	JA
Chr4	10063148	10063655	TCP3	JA
Chr4	10078035	10078779	TCP3	JA
Chr4	10111616	10112119	TCP3	JA
Chr4	10214425	10214970	TCP3	JA
Chr4	10220043	10220721	TCP3	JA
Chr4	10224310	10225691	TCP3	JA
Chr4	10233479	10234021	TCP3	JA
Chr4	10321363	10321791	TCP3	JA
Chr4	10327558	10328595	TCP3	JA
Chr4	10336210	10337469	TCP3	JA
Chr4	10355488	10355955	TCP3	JA
Chr4	10390803	10392017	TCP3	JA
Chr4	10394710	10395105	TCP3	JA
Chr4	10483839	10485362	TCP3	JA
Chr4	10584227	10584583	TCP3	JA
Chr4	10596674	10597368	TCP3	JA
Chr4	10599757	10600337	TCP3	JA
Chr4	10649282	10650025	TCP3	JA
Chr4	10681740	10682064	TCP3	JA
Chr4	10692547	10692888	TCP3	JA
Chr4	10698670	10699243	TCP3	JA
Chr4	10715715	10716329	TCP3	JA
Chr4	10840949	10841513	TCP3	JA
Chr4	10999186	10999516	TCP3	JA
Chr4	11299681	11300078	TCP3	JA
Chr4	11380242	11380659	TCP3	JA
Chr4	11401632	11402132	TCP3	JA
Chr4	11421441	11422228	TCP3	JA
Chr4	11443076	11443453	TCP3	JA
Chr4	11472876	11473382	TCP3	JA
Chr4	11551987	11552470	TCP3	JA
Chr4	11595617	11596476	TCP3	JA
Chr4	11627318	11627747	TCP3	JA
Chr4	11638636	11639191	TCP3	JA
Chr4	11645948	11647254	TCP3	JA
Chr4	11650015	11650616	TCP3	JA
Chr4	11668784	11669359	TCP3	JA
Chr4	11750015	11750875	TCP3	JA
Chr4	11848686	11849610	TCP3	JA
Chr4	11853250	11853638	TCP3	JA
Chr4	11867982	11868389	TCP3	JA
Chr4	11907669	11908532	TCP3	JA
Chr4	11966823	11967315	TCP3	JA
Chr4	11981315	11981713	TCP3	JA
Chr4	11983533	11984344	TCP3	JA
Chr4	12044321	12044770	TCP3	JA
Chr4	12052997	12053755	TCP3	JA
Chr4	12071479	12072070	TCP3	JA
Chr4	12074509	12075332	TCP3	JA
Chr4	12086213	12087247	TCP3	JA
Chr4	12088386	12089651	TCP3	JA
Chr4	12143491	12144542	TCP3	JA
Chr4	12156790	12157241	TCP3	JA
Chr4	12181225	12181978	TCP3	JA
Chr4	12332280	12335233	TCP3	JA
Chr4	12337873	12338550	TCP3	JA
Chr4	12366017	12366622	TCP3	JA
Chr4	12379379	12380731	TCP3	JA
Chr4	12487809	12488315	TCP3	JA
Chr4	12500074	12500968	TCP3	JA
Chr4	12536461	12537254	TCP3	JA
Chr4	12572967	12573886	TCP3	JA
Chr4	12609385	12610136	TCP3	JA
Chr4	12754519	12755037	TCP3	JA
Chr4	12764024	12764586	TCP3	JA
Chr4	12777310	12777800	TCP3	JA
Chr4	12828843	12829262	TCP3	JA
Chr4	12885698	12886463	TCP3	JA
Chr4	12985404	12985844	TCP3	JA
Chr4	13052428	13052858	TCP3	JA
Chr4	13079476	13080878	TCP3	JA
Chr4	13113427	13113919	TCP3	JA
Chr4	13175776	13176190	TCP3	JA
Chr4	13183075	13183549	TCP3	JA
Chr4	13194880	13196820	TCP3	JA
Chr4	13235962	13236558	TCP3	JA
Chr4	13390582	13391140	TCP3	JA
Chr4	13400072	13401142	TCP3	JA
Chr4	13502471	13502948	TCP3	JA
Chr4	13532682	13533184	TCP3	JA
Chr4	13535368	13535713	TCP3	JA
Chr4	13652160	13652893	TCP3	JA
Chr4	13658534	13658977	TCP3	JA
Chr4	13674170	13675773	TCP3	JA
Chr4	13676752	13677490	TCP3	JA
Chr4	13685626	13687310	TCP3	JA
Chr4	13725079	13727883	TCP3	JA
Chr4	13810282	13811140	TCP3	JA
Chr4	13812568	13813953	TCP3	JA
Chr4	13827847	13828324	TCP3	JA
Chr4	13830732	13831226	TCP3	JA
Chr4	13876951	13877339	TCP3	JA
Chr4	13888748	13889582	TCP3	JA
Chr4	13917331	13917697	TCP3	JA
Chr4	13997228	13998961	TCP3	JA
Chr4	14001030	14001381	TCP3	JA
Chr4	14043234	14043572	TCP3	JA
Chr4	14104795	14105883	TCP3	JA
Chr4	14141041	14141810	TCP3	JA
Chr4	14183217	14183786	TCP3	JA
Chr4	14185750	14186200	TCP3	JA
Chr4	14191805	14192337	TCP3	JA
Chr4	14195737	14196051	TCP3	JA
Chr4	14206239	14206732	TCP3	JA
Chr4	14254933	14255482	TCP3	JA
Chr4	14325969	14326472	TCP3	JA
Chr4	14331354	14331663	TCP3	JA
Chr4	14364054	14364651	TCP3	JA
Chr4	14370414	14371596	TCP3	JA
Chr4	14449160	14449575	TCP3	JA
Chr4	14495600	14496119	TCP3	JA
Chr4	14545641	14546226	TCP3	JA
Chr4	14564481	14565003	TCP3	JA
Chr4	14692722	14693192	TCP3	JA
Chr4	14694210	14694776	TCP3	JA
Chr4	14696033	14696695	TCP3	JA
Chr4	14751922	14752414	TCP3	JA
Chr4	14774882	14775348	TCP3	JA
Chr4	14782049	14782529	TCP3	JA
Chr4	14792184	14792746	TCP3	JA
Chr4	14821211	14823105	TCP3	JA
Chr4	14827097	14827484	TCP3	JA
Chr4	14830106	14830459	TCP3	JA
Chr4	14866743	14867113	TCP3	JA
Chr4	14871950	14872499	TCP3	JA
Chr4	14902158	14903020	TCP3	JA
Chr4	14907589	14908074	TCP3	JA
Chr4	14930221	14930526	TCP3	JA
Chr4	14943818	14944198	TCP3	JA
Chr4	14954984	14955332	TCP3	JA
Chr4	14998966	14999642	TCP3	JA
Chr4	15065389	15065981	TCP3	JA
Chr4	15228574	15228988	TCP3	JA
Chr4	15231104	15231747	TCP3	JA
Chr4	15292423	15292787	TCP3	JA
Chr4	15309094	15309499	TCP3	JA
Chr4	15312317	15313317	TCP3	JA
Chr4	15367664	15368069	TCP3	JA
Chr4	15395960	15396575	TCP3	JA
Chr4	15411277	15411733	TCP3	JA
Chr4	15614159	15614929	TCP3	JA
Chr4	15640514	15641096	TCP3	JA
Chr4	15675999	15676522	TCP3	JA
Chr4	15697507	15697906	TCP3	JA
Chr4	15704248	15704865	TCP3	JA
Chr4	15725949	15726385	TCP3	JA
Chr4	15779635	15780230	TCP3	JA
Chr4	15829694	15830183	TCP3	JA
Chr4	15842025	15842450	TCP3	JA
Chr4	15924413	15924856	TCP3	JA
Chr4	16024082	16024562	TCP3	JA
Chr4	16080548	16080989	TCP3	JA
Chr4	16130564	16131488	TCP3	JA
Chr4	16136179	16136651	TCP3	JA
Chr4	16168619	16169311	TCP3	JA
Chr4	16183196	16183611	TCP3	JA
Chr4	16256136	16256682	TCP3	JA
Chr4	16314762	16315132	TCP3	JA
Chr4	16376784	16377591	TCP3	JA
Chr4	16388928	16389458	TCP3	JA
Chr4	16582515	16583652	TCP3	JA
Chr4	16586340	16587061	TCP3	JA
Chr4	16605951	16606373	TCP3	JA
Chr4	16642885	16643425	TCP3	JA
Chr4	16689521	16690322	TCP3	JA
Chr4	16705919	16706816	TCP3	JA
Chr4	16710091	16712031	TCP3	JA
Chr4	16767067	16767833	TCP3	JA
Chr4	16781612	16782004	TCP3	JA
Chr4	16799638	16800033	TCP3	JA
Chr4	16894990	16895478	TCP3	JA
Chr4	16979673	16980233	TCP3	JA
Chr4	17006113	17006739	TCP3	JA
Chr4	17016182	17016821	TCP3	JA
Chr4	17018331	17018958	TCP3	JA
Chr4	17039388	17039988	TCP3	JA
Chr4	17044520	17044877	TCP3	JA
Chr4	17119520	17120242	TCP3	JA
Chr4	17135999	17136420	TCP3	JA
Chr4	17139487	17139923	TCP3	JA
Chr4	17153440	17154037	TCP3	JA
Chr4	17160684	17161212	TCP3	JA
Chr4	17249549	17250081	TCP3	JA
Chr4	17304516	17305229	TCP3	JA
Chr4	17331921	17332775	TCP3	JA
Chr4	17355670	17356657	TCP3	JA
Chr4	17363372	17364905	TCP3	JA
Chr4	17395369	17396489	TCP3	JA
Chr4	17397114	17398054	TCP3	JA
Chr4	17398321	17399117	TCP3	JA
Chr4	17407728	17408256	TCP3	JA
Chr4	17410778	17412001	TCP3	JA
Chr4	17437496	17437959	TCP3	JA
Chr4	17468868	17470782	TCP3	JA
Chr4	17542619	17543013	TCP3	JA
Chr4	17554381	17554704	TCP3	JA
Chr4	17556800	17557314	TCP3	JA
Chr4	17600885	17601505	TCP3	JA
Chr4	17616586	17617056	TCP3	JA
Chr4	17660814	17661627	TCP3	JA
Chr4	17665935	17666639	TCP3	JA
Chr4	17667664	17668542	TCP3	JA
Chr4	17694395	17695284	TCP3	JA
Chr4	17698981	17699340	TCP3	JA
Chr4	17700312	17700883	TCP3	JA
Chr4	17706156	17706477	TCP3	JA
Chr4	17708826	17709293	TCP3	JA
Chr4	17727750	17728825	TCP3	JA
Chr4	17748402	17748994	TCP3	JA
Chr4	17754898	17755382	TCP3	JA
Chr4	17761609	17762085	TCP3	JA
Chr4	17765628	17766064	TCP3	JA
Chr4	17770101	17770908	TCP3	JA
Chr4	17771255	17771707	TCP3	JA
Chr4	17783575	17785281	TCP3	JA
Chr4	17817616	17818047	TCP3	JA
Chr4	17997624	17998151	TCP3	JA
Chr4	17998489	17999118	TCP3	JA
Chr4	18018318	18019902	TCP3	JA
Chr4	18033551	18034583	TCP3	JA
Chr4	18056280	18056652	TCP3	JA
Chr4	18065632	18066366	TCP3	JA
Chr4	18068104	18069457	TCP3	JA
Chr4	18071319	18071955	TCP3	JA
Chr4	18125347	18126264	TCP3	JA
Chr4	18129311	18129923	TCP3	JA
Chr4	18186011	18186464	TCP3	JA
Chr4	18259036	18259768	TCP3	JA
Chr4	18301617	18302040	TCP3	JA
Chr4	18302461	18302882	TCP3	JA
Chr4	18318011	18318552	TCP3	JA
Chr4	18324416	18324777	TCP3	JA
Chr4	18338692	18339474	TCP3	JA
Chr4	18354357	18355013	TCP3	JA
Chr4	18409790	18410223	TCP3	JA
Chr4	18426573	18427095	TCP3	JA
Chr4	18433641	18434107	TCP3	JA
Chr4	18451132	18451809	TCP3	JA
Chr4	18455036	18455366	TCP3	JA
Chr4	18459876	18460291	TCP3	JA
Chr4	18471856	18472571	TCP3	JA
Chr4	18538419	18539151	TCP3	JA
Chr4	18552217	18552796	TCP3	JA
Chr4	18566380	18566927	TCP3	JA
Chr5	31092	31675	TCP3	JA
Chr5	34177	34785	TCP3	JA
Chr5	158811	159434	TCP3	JA
Chr5	176199	176590	TCP3	JA
Chr5	205907	206347	TCP3	JA
Chr5	266368	267173	TCP3	JA
Chr5	285913	287593	TCP3	JA
Chr5	306027	306522	TCP3	JA
Chr5	318087	318633	TCP3	JA
Chr5	338450	339200	TCP3	JA
Chr5	348850	349613	TCP3	JA
Chr5	392795	393193	TCP3	JA
Chr5	451105	451599	TCP3	JA
Chr5	520331	521080	TCP3	JA
Chr5	530187	530915	TCP3	JA
Chr5	577812	578368	TCP3	JA
Chr5	624480	625391	TCP3	JA
Chr5	694627	695249	TCP3	JA
Chr5	766509	767217	TCP3	JA
Chr5	828508	829131	TCP3	JA
Chr5	925354	925905	TCP3	JA
Chr5	957291	958027	TCP3	JA
Chr5	990505	991604	TCP3	JA
Chr5	1003296	1004089	TCP3	JA
Chr5	1021562	1021954	TCP3	JA
Chr5	1038149	1038555	TCP3	JA
Chr5	1114622	1115202	TCP3	JA
Chr5	1116768	1117213	TCP3	JA
Chr5	1128832	1129908	TCP3	JA
Chr5	1152445	1152928	TCP3	JA
Chr5	1269806	1271212	TCP3	JA
Chr5	1296058	1296532	TCP3	JA
Chr5	1308131	1308582	TCP3	JA
Chr5	1381535	1384082	TCP3	JA
Chr5	1401135	1401813	TCP3	JA
Chr5	1480292	1480698	TCP3	JA
Chr5	1517969	1518333	TCP3	JA
Chr5	1530064	1530805	TCP3	JA
Chr5	1540366	1541146	TCP3	JA
Chr5	1624161	1624657	TCP3	JA
Chr5	1640551	1640993	TCP3	JA
Chr5	1704785	1705331	TCP3	JA
Chr5	1706374	1706983	TCP3	JA
Chr5	1708176	1708755	TCP3	JA
Chr5	1784912	1785299	TCP3	JA
Chr5	1822718	1823102	TCP3	JA
Chr5	1848187	1848515	TCP3	JA
Chr5	1898636	1899175	TCP3	JA
Chr5	1901261	1902248	TCP3	JA
Chr5	1950869	1951537	TCP3	JA
Chr5	1952107	1952927	TCP3	JA
Chr5	2124304	2124874	TCP3	JA
Chr5	2178132	2178718	TCP3	JA
Chr5	2241244	2241807	TCP3	JA
Chr5	2272352	2272918	TCP3	JA
Chr5	2298710	2299954	TCP3	JA
Chr5	2486998	2487756	TCP3	JA
Chr5	2490246	2490787	TCP3	JA
Chr5	2511205	2511768	TCP3	JA
Chr5	2561057	2561530	TCP3	JA
Chr5	2608930	2609320	TCP3	JA
Chr5	2611446	2611801	TCP3	JA
Chr5	2637251	2637864	TCP3	JA
Chr5	2650919	2651649	TCP3	JA
Chr5	2658585	2658954	TCP3	JA
Chr5	2679649	2680951	TCP3	JA
Chr5	2681684	2682593	TCP3	JA
Chr5	2756499	2757106	TCP3	JA
Chr5	2758368	2759252	TCP3	JA
Chr5	2783018	2783603	TCP3	JA
Chr5	2813710	2814201	TCP3	JA
Chr5	2920931	2921491	TCP3	JA
Chr5	2933587	2934033	TCP3	JA
Chr5	2934986	2935909	TCP3	JA
Chr5	2936866	2937423	TCP3	JA
Chr5	2943626	2945016	TCP3	JA
Chr5	2948407	2949194	TCP3	JA
Chr5	2983006	2983587	TCP3	JA
Chr5	2985290	2985921	TCP3	JA
Chr5	3010960	3011364	TCP3	JA
Chr5	3021177	3021577	TCP3	JA
Chr5	3113195	3113801	TCP3	JA
Chr5	3164427	3165367	TCP3	JA
Chr5	3168099	3168655	TCP3	JA
Chr5	3243090	3243675	TCP3	JA
Chr5	3283743	3284226	TCP3	JA
Chr5	3335264	3336354	TCP3	JA
Chr5	3386419	3386763	TCP3	JA
Chr5	3407133	3407501	TCP3	JA
Chr5	3444141	3444706	TCP3	JA
Chr5	3472908	3473855	TCP3	JA
Chr5	3478400	3479079	TCP3	JA
Chr5	3504938	3506091	TCP3	JA
Chr5	3531092	3531558	TCP3	JA
Chr5	3595042	3595379	TCP3	JA
Chr5	3596985	3597662	TCP3	JA
Chr5	3644854	3646373	TCP3	JA
Chr5	3662412	3662745	TCP3	JA
Chr5	3707925	3708597	TCP3	JA
Chr5	3709064	3709680	TCP3	JA
Chr5	3748972	3749432	TCP3	JA
Chr5	3808109	3808874	TCP3	JA
Chr5	3856772	3858193	TCP3	JA
Chr5	3862307	3862918	TCP3	JA
Chr5	3888066	3889008	TCP3	JA
Chr5	4053568	4054430	TCP3	JA
Chr5	4059309	4060183	TCP3	JA
Chr5	4071546	4071965	TCP3	JA
Chr5	4156127	4156868	TCP3	JA
Chr5	4158477	4158930	TCP3	JA
Chr5	4171798	4172389	TCP3	JA
Chr5	4188681	4189677	TCP3	JA
Chr5	4193412	4194011	TCP3	JA
Chr5	4194625	4195200	TCP3	JA
Chr5	4203185	4203806	TCP3	JA
Chr5	4240090	4240434	TCP3	JA
Chr5	4254422	4255182	TCP3	JA
Chr5	4274998	4275406	TCP3	JA
Chr5	4276680	4277578	TCP3	JA
Chr5	4379135	4380108	TCP3	JA
Chr5	4426217	4426958	TCP3	JA
Chr5	4432220	4432535	TCP3	JA
Chr5	4477998	4478509	TCP3	JA
Chr5	4500437	4501044	TCP3	JA
Chr5	4582175	4583333	TCP3	JA
Chr5	4620849	4621303	TCP3	JA
Chr5	4629413	4630350	TCP3	JA
Chr5	4740698	4741227	TCP3	JA
Chr5	4758114	4758566	TCP3	JA
Chr5	4776055	4776701	TCP3	JA
Chr5	4828194	4828846	TCP3	JA
Chr5	4922334	4922932	TCP3	JA
Chr5	4942790	4943180	TCP3	JA
Chr5	4972779	4973591	TCP3	JA
Chr5	4977066	4977555	TCP3	JA
Chr5	5006850	5007224	TCP3	JA
Chr5	5007619	5007985	TCP3	JA
Chr5	5008575	5009804	TCP3	JA
Chr5	5077012	5077866	TCP3	JA
Chr5	5215658	5216518	TCP3	JA
Chr5	5236625	5237185	TCP3	JA
Chr5	5418825	5420272	TCP3	JA
Chr5	5436372	5436692	TCP3	JA
Chr5	5443016	5443465	TCP3	JA
Chr5	5535152	5535531	TCP3	JA
Chr5	5656533	5657087	TCP3	JA
Chr5	5664054	5664419	TCP3	JA
Chr5	5671766	5672122	TCP3	JA
Chr5	5695908	5696597	TCP3	JA
Chr5	5805096	5805503	TCP3	JA
Chr5	5885555	5886211	TCP3	JA
Chr5	5897089	5897531	TCP3	JA
Chr5	5914662	5915469	TCP3	JA
Chr5	5939262	5939934	TCP3	JA
Chr5	5967826	5968170	TCP3	JA
Chr5	6027855	6028309	TCP3	JA
Chr5	6055213	6056019	TCP3	JA
Chr5	6112486	6112878	TCP3	JA
Chr5	6121417	6122076	TCP3	JA
Chr5	6122772	6123289	TCP3	JA
Chr5	6216516	6217094	TCP3	JA
Chr5	6223734	6224289	TCP3	JA
Chr5	6231171	6231591	TCP3	JA
Chr5	6239939	6240396	TCP3	JA
Chr5	6290342	6290809	TCP3	JA
Chr5	6388794	6389686	TCP3	JA
Chr5	6410555	6410980	TCP3	JA
Chr5	6419298	6419830	TCP3	JA
Chr5	6452096	6452751	TCP3	JA
Chr5	6514702	6515122	TCP3	JA
Chr5	6517059	6517893	TCP3	JA
Chr5	6531272	6531726	TCP3	JA
Chr5	6612753	6613162	TCP3	JA
Chr5	6641340	6642269	TCP3	JA
Chr5	6670950	6672056	TCP3	JA
Chr5	6791444	6792407	TCP3	JA
Chr5	6907409	6907836	TCP3	JA
Chr5	6977689	6978167	TCP3	JA
Chr5	6981033	6981542	TCP3	JA
Chr5	6994392	6994819	TCP3	JA
Chr5	7008126	7008773	TCP3	JA
Chr5	7109281	7109690	TCP3	JA
Chr5	7146859	7147410	TCP3	JA
Chr5	7174221	7175227	TCP3	JA
Chr5	7227994	7229507	TCP3	JA
Chr5	7233928	7235170	TCP3	JA
Chr5	7251906	7252338	TCP3	JA
Chr5	7387716	7388063	TCP3	JA
Chr5	7465628	7466153	TCP3	JA
Chr5	7468520	7469005	TCP3	JA
Chr5	7474472	7475053	TCP3	JA
Chr5	7588308	7589010	TCP3	JA
Chr5	7664154	7664608	TCP3	JA
Chr5	7724234	7724621	TCP3	JA
Chr5	7736322	7736661	TCP3	JA
Chr5	7754574	7755200	TCP3	JA
Chr5	7812166	7812913	TCP3	JA
Chr5	7842313	7843034	TCP3	JA
Chr5	7911728	7912142	TCP3	JA
Chr5	7992400	7992935	TCP3	JA
Chr5	7997296	7997694	TCP3	JA
Chr5	8009559	8009961	TCP3	JA
Chr5	8112495	8112861	TCP3	JA
Chr5	8203185	8203577	TCP3	JA
Chr5	8216100	8216655	TCP3	JA
Chr5	8241323	8242259	TCP3	JA
Chr5	8390515	8391043	TCP3	JA
Chr5	8404842	8405659	TCP3	JA
Chr5	8548415	8548801	TCP3	JA
Chr5	8570255	8570846	TCP3	JA
Chr5	8579155	8579643	TCP3	JA
Chr5	8588467	8589833	TCP3	JA
Chr5	8610228	8610617	TCP3	JA
Chr5	8695864	8696312	TCP3	JA
Chr5	8698244	8698806	TCP3	JA
Chr5	8724660	8725238	TCP3	JA
Chr5	8726486	8727954	TCP3	JA
Chr5	8730135	8732583	TCP3	JA
Chr5	8774752	8777126	TCP3	JA
Chr5	8863931	8864451	TCP3	JA
Chr5	8865698	8866213	TCP3	JA
Chr5	8920682	8921129	TCP3	JA
Chr5	8922984	8923832	TCP3	JA
Chr5	8934677	8935495	TCP3	JA
Chr5	8992977	8993538	TCP3	JA
Chr5	9133180	9133650	TCP3	JA
Chr5	9135763	9138796	TCP3	JA
Chr5	9164793	9166097	TCP3	JA
Chr5	9170441	9170853	TCP3	JA
Chr5	9333009	9333373	TCP3	JA
Chr5	9422735	9423527	TCP3	JA
Chr5	9476059	9476548	TCP3	JA
Chr5	9515363	9516031	TCP3	JA
Chr5	9631148	9631555	TCP3	JA
Chr5	9644884	9645540	TCP3	JA
Chr5	9654326	9654854	TCP3	JA
Chr5	9658619	9659505	TCP3	JA
Chr5	9663146	9663650	TCP3	JA
Chr5	10038881	10039426	TCP3	JA
Chr5	10296973	10297373	TCP3	JA
Chr5	10451888	10452374	TCP3	JA
Chr5	10648436	10650194	TCP3	JA
Chr5	10861786	10862607	TCP3	JA
Chr5	12553311	12553753	TCP3	JA
Chr5	12585918	12586981	TCP3	JA
Chr5	13611401	13611872	TCP3	JA
Chr5	13753501	13753857	TCP3	JA
Chr5	13880424	13880866	TCP3	JA
Chr5	13892967	13893432	TCP3	JA
Chr5	14016476	14017333	TCP3	JA
Chr5	14020177	14020874	TCP3	JA
Chr5	14562752	14563205	TCP3	JA
Chr5	14707980	14708397	TCP3	JA
Chr5	15065204	15065661	TCP3	JA
Chr5	15128876	15129290	TCP3	JA
Chr5	15204335	15204782	TCP3	JA
Chr5	15245997	15246370	TCP3	JA
Chr5	15249190	15249796	TCP3	JA
Chr5	15314789	15315297	TCP3	JA
Chr5	15316719	15317492	TCP3	JA
Chr5	15376776	15377412	TCP3	JA
Chr5	15378084	15378861	TCP3	JA
Chr5	15381163	15382972	TCP3	JA
Chr5	15422855	15424119	TCP3	JA
Chr5	15629884	15631679	TCP3	JA
Chr5	15738112	15738863	TCP3	JA
Chr5	15843628	15844082	TCP3	JA
Chr5	15913955	15914452	TCP3	JA
Chr5	15917210	15917722	TCP3	JA
Chr5	15918352	15918975	TCP3	JA
Chr5	15931898	15932583	TCP3	JA
Chr5	15953079	15953526	TCP3	JA
Chr5	15957011	15957770	TCP3	JA
Chr5	16033275	16033824	TCP3	JA
Chr5	16079632	16079925	TCP3	JA
Chr5	16206913	16207382	TCP3	JA
Chr5	16236700	16237065	TCP3	JA
Chr5	16256795	16257037	TCP3	JA
Chr5	16284918	16285416	TCP3	JA
Chr5	16332238	16332587	TCP3	JA
Chr5	16434105	16434815	TCP3	JA
Chr5	16437637	16438237	TCP3	JA
Chr5	16439917	16440576	TCP3	JA
Chr5	16527576	16528195	TCP3	JA
Chr5	16571855	16572439	TCP3	JA
Chr5	16575209	16577616	TCP3	JA
Chr5	16579603	16580255	TCP3	JA
Chr5	16590569	16591069	TCP3	JA
Chr5	16828273	16828763	TCP3	JA
Chr5	16830945	16831501	TCP3	JA
Chr5	16866325	16866812	TCP3	JA
Chr5	17096948	17097389	TCP3	JA
Chr5	17112714	17113255	TCP3	JA
Chr5	17222314	17222664	TCP3	JA
Chr5	17256265	17256865	TCP3	JA
Chr5	17314787	17315709	TCP3	JA
Chr5	17342152	17342714	TCP3	JA
Chr5	17362920	17363454	TCP3	JA
Chr5	17431811	17432217	TCP3	JA
Chr5	17609314	17609937	TCP3	JA
Chr5	17632958	17633446	TCP3	JA
Chr5	17634559	17635048	TCP3	JA
Chr5	17650595	17651025	TCP3	JA
Chr5	17724312	17725228	TCP3	JA
Chr5	17823193	17823783	TCP3	JA
Chr5	17828495	17829477	TCP3	JA
Chr5	17833326	17833854	TCP3	JA
Chr5	17861178	17862055	TCP3	JA
Chr5	17906780	17907359	TCP3	JA
Chr5	17913136	17913917	TCP3	JA
Chr5	17966453	17967093	TCP3	JA
Chr5	17977951	17978945	TCP3	JA
Chr5	17979549	17980410	TCP3	JA
Chr5	17985048	17985438	TCP3	JA
Chr5	18027244	18027765	TCP3	JA
Chr5	18181737	18182104	TCP3	JA
Chr5	18213345	18214404	TCP3	JA
Chr5	18215473	18216281	TCP3	JA
Chr5	18239934	18240268	TCP3	JA
Chr5	18517093	18517577	TCP3	JA
Chr5	18603286	18603858	TCP3	JA
Chr5	18766950	18767260	TCP3	JA
Chr5	18791293	18791751	TCP3	JA
Chr5	18829582	18830112	TCP3	JA
Chr5	18906910	18907632	TCP3	JA
Chr5	18912231	18912578	TCP3	JA
Chr5	18942686	18943241	TCP3	JA
Chr5	18943809	18945081	TCP3	JA
Chr5	18946826	18947311	TCP3	JA
Chr5	19002372	19002686	TCP3	JA
Chr5	19100722	19101370	TCP3	JA
Chr5	19130744	19131148	TCP3	JA
Chr5	19133443	19134122	TCP3	JA
Chr5	19172995	19174027	TCP3	JA
Chr5	19224384	19225095	TCP3	JA
Chr5	19272629	19274177	TCP3	JA
Chr5	19287300	19287815	TCP3	JA
Chr5	19291552	19291976	TCP3	JA
Chr5	19301705	19302396	TCP3	JA
Chr5	19308536	19309233	TCP3	JA
Chr5	19329049	19329428	TCP3	JA
Chr5	19353097	19353892	TCP3	JA
Chr5	19375224	19375691	TCP3	JA
Chr5	19397126	19397518	TCP3	JA
Chr5	19398814	19399403	TCP3	JA
Chr5	19542024	19542773	TCP3	JA
Chr5	19601786	19602212	TCP3	JA
Chr5	19726567	19726946	TCP3	JA
Chr5	19826459	19827542	TCP3	JA
Chr5	19896664	19897344	TCP3	JA
Chr5	19898837	19899318	TCP3	JA
Chr5	20004758	20005454	TCP3	JA
Chr5	20014199	20014754	TCP3	JA
Chr5	20413821	20414268	TCP3	JA
Chr5	20534727	20535074	TCP3	JA
Chr5	20698100	20698865	TCP3	JA
Chr5	20712105	20712662	TCP3	JA
Chr5	20732226	20732703	TCP3	JA
Chr5	20752090	20752701	TCP3	JA
Chr5	20819810	20820354	TCP3	JA
Chr5	20833807	20834154	TCP3	JA
Chr5	20861793	20862746	TCP3	JA
Chr5	20942851	20943702	TCP3	JA
Chr5	20946337	20946888	TCP3	JA
Chr5	21029583	21030175	TCP3	JA
Chr5	21030674	21031138	TCP3	JA
Chr5	21095862	21096567	TCP3	JA
Chr5	21220023	21220530	TCP3	JA
Chr5	21225977	21226470	TCP3	JA
Chr5	21247201	21247629	TCP3	JA
Chr5	21285144	21286189	TCP3	JA
Chr5	21408909	21409260	TCP3	JA
Chr5	21412822	21413608	TCP3	JA
Chr5	21438697	21439382	TCP3	JA
Chr5	21441468	21441928	TCP3	JA
Chr5	21449803	21450077	TCP3	JA
Chr5	21453765	21454998	TCP3	JA
Chr5	21557968	21558353	TCP3	JA
Chr5	21568074	21568641	TCP3	JA
Chr5	21594273	21595011	TCP3	JA
Chr5	21611919	21612600	TCP3	JA
Chr5	21626890	21627377	TCP3	JA
Chr5	21651582	21651926	TCP3	JA
Chr5	21663425	21664186	TCP3	JA
Chr5	21665176	21666052	TCP3	JA
Chr5	21712715	21713015	TCP3	JA
Chr5	21734907	21735820	TCP3	JA
Chr5	21736452	21737758	TCP3	JA
Chr5	21752750	21753372	TCP3	JA
Chr5	21820317	21820996	TCP3	JA
Chr5	21873242	21873546	TCP3	JA
Chr5	21882893	21884528	TCP3	JA
Chr5	21899505	21900111	TCP3	JA
Chr5	21931430	21931940	TCP3	JA
Chr5	21971013	21971688	TCP3	JA
Chr5	21979579	21980003	TCP3	JA
Chr5	22015188	22015645	TCP3	JA
Chr5	22055345	22055775	TCP3	JA
Chr5	22115565	22116249	TCP3	JA
Chr5	22121798	22122154	TCP3	JA
Chr5	22131180	22131495	TCP3	JA
Chr5	22134557	22135181	TCP3	JA
Chr5	22150873	22151495	TCP3	JA
Chr5	22190947	22191509	TCP3	JA
Chr5	22195292	22195978	TCP3	JA
Chr5	22226304	22227215	TCP3	JA
Chr5	22240101	22240497	TCP3	JA
Chr5	22245550	22246258	TCP3	JA
Chr5	22280034	22280636	TCP3	JA
Chr5	22447665	22448141	TCP3	JA
Chr5	22459330	22459728	TCP3	JA
Chr5	22492760	22493450	TCP3	JA
Chr5	22495765	22496274	TCP3	JA
Chr5	22528651	22529041	TCP3	JA
Chr5	22529602	22529984	TCP3	JA
Chr5	22633930	22634290	TCP3	JA
Chr5	22641985	22642452	TCP3	JA
Chr5	22644730	22645308	TCP3	JA
Chr5	22649822	22650308	TCP3	JA
Chr5	22757723	22758680	TCP3	JA
Chr5	22791970	22793205	TCP3	JA
Chr5	22888345	22888758	TCP3	JA
Chr5	22906967	22907412	TCP3	JA
Chr5	22922255	22922641	TCP3	JA
Chr5	22983745	22984142	TCP3	JA
Chr5	22996922	22997501	TCP3	JA
Chr5	23052782	23053145	TCP3	JA
Chr5	23059208	23059830	TCP3	JA
Chr5	23078874	23079311	TCP3	JA
Chr5	23093615	23094015	TCP3	JA
Chr5	23154052	23154736	TCP3	JA
Chr5	23163129	23164649	TCP3	JA
Chr5	23204162	23204583	TCP3	JA
Chr5	23235334	23235858	TCP3	JA
Chr5	23288426	23288855	TCP3	JA
Chr5	23293444	23293908	TCP3	JA
Chr5	23310079	23310459	TCP3	JA
Chr5	23352069	23352659	TCP3	JA
Chr5	23358210	23358824	TCP3	JA
Chr5	23359246	23360008	TCP3	JA
Chr5	23368694	23369082	TCP3	JA
Chr5	23388165	23388642	TCP3	JA
Chr5	23400227	23401551	TCP3	JA
Chr5	23406157	23406655	TCP3	JA
Chr5	23421720	23422255	TCP3	JA
Chr5	23476683	23477116	TCP3	JA
Chr5	23485282	23485588	TCP3	JA
Chr5	23516693	23517164	TCP3	JA
Chr5	23523850	23524846	TCP3	JA
Chr5	23618093	23618443	TCP3	JA
Chr5	23626627	23626996	TCP3	JA
Chr5	23654623	23655411	TCP3	JA
Chr5	23658806	23659275	TCP3	JA
Chr5	23785539	23785952	TCP3	JA
Chr5	23786348	23786896	TCP3	JA
Chr5	23824379	23824879	TCP3	JA
Chr5	23840507	23841076	TCP3	JA
Chr5	23873821	23874291	TCP3	JA
Chr5	23898123	23898590	TCP3	JA
Chr5	23927868	23928257	TCP3	JA
Chr5	23948043	23948388	TCP3	JA
Chr5	23973103	23973634	TCP3	JA
Chr5	24067655	24068067	TCP3	JA
Chr5	24084676	24085224	TCP3	JA
Chr5	24089139	24089644	TCP3	JA
Chr5	24092016	24092406	TCP3	JA
Chr5	24239443	24240329	TCP3	JA
Chr5	24245474	24246327	TCP3	JA
Chr5	24287607	24288043	TCP3	JA
Chr5	24380110	24380513	TCP3	JA
Chr5	24386444	24388018	TCP3	JA
Chr5	24389956	24390772	TCP3	JA
Chr5	24434024	24434501	TCP3	JA
Chr5	24436539	24437180	TCP3	JA
Chr5	24480209	24480619	TCP3	JA
Chr5	24482469	24482850	TCP3	JA
Chr5	24508181	24509154	TCP3	JA
Chr5	24532014	24533447	TCP3	JA
Chr5	24585328	24586012	TCP3	JA
Chr5	24610673	24611197	TCP3	JA
Chr5	24640417	24641012	TCP3	JA
Chr5	24649857	24650236	TCP3	JA
Chr5	24696506	24696925	TCP3	JA
Chr5	24706477	24707089	TCP3	JA
Chr5	24709805	24710174	TCP3	JA
Chr5	24741104	24741459	TCP3	JA
Chr5	24756932	24758173	TCP3	JA
Chr5	24763778	24764537	TCP3	JA
Chr5	24765261	24765664	TCP3	JA
Chr5	24833650	24834328	TCP3	JA
Chr5	24886819	24887257	TCP3	JA
Chr5	24976747	24978007	TCP3	JA
Chr5	25014438	25016420	TCP3	JA
Chr5	25018866	25019585	TCP3	JA
Chr5	25086766	25087706	TCP3	JA
Chr5	25148785	25149127	TCP3	JA
Chr5	25248008	25248672	TCP3	JA
Chr5	25304437	25305235	TCP3	JA
Chr5	25343877	25344352	TCP3	JA
Chr5	25398131	25399856	TCP3	JA
Chr5	25571699	25572265	TCP3	JA
Chr5	25702167	25703134	TCP3	JA
Chr5	25752876	25753984	TCP3	JA
Chr5	25764140	25764480	TCP3	JA
Chr5	25805820	25806258	TCP3	JA
Chr5	25846285	25847267	TCP3	JA
Chr5	25897970	25899527	TCP3	JA
Chr5	25922265	25922786	TCP3	JA
Chr5	25928960	25929641	TCP3	JA
Chr5	25938656	25939091	TCP3	JA
Chr5	26018561	26019913	TCP3	JA
Chr5	26022074	26022658	TCP3	JA
Chr5	26027618	26028255	TCP3	JA
Chr5	26035884	26036664	TCP3	JA
Chr5	26095658	26096089	TCP3	JA
Chr5	26101634	26102359	TCP3	JA
Chr5	26137683	26139847	TCP3	JA
Chr5	26145787	26146164	TCP3	JA
Chr5	26187603	26188011	TCP3	JA
Chr5	26229622	26230240	TCP3	JA
Chr5	26247930	26248575	TCP3	JA
Chr5	26250768	26251165	TCP3	JA
Chr5	26252870	26253588	TCP3	JA
Chr5	26278677	26279381	TCP3	JA
Chr5	26300590	26300993	TCP3	JA
Chr5	26333691	26334068	TCP3	JA
Chr5	26490431	26490799	TCP3	JA
Chr5	26584332	26584927	TCP3	JA
Chr5	26588096	26588689	TCP3	JA
Chr5	26631095	26631563	TCP3	JA
Chr5	26634768	26635432	TCP3	JA
Chr5	26645315	26646437	TCP3	JA
Chr5	26730735	26731153	TCP3	JA
Chr5	26786357	26786962	TCP3	JA
Chr5	26805527	26805870	TCP3	JA
Chr5	26807943	26808669	TCP3	JA
Chr5	26816590	26817625	TCP3	JA
Chr5	26835455	26836138	TCP3	JA
Chr5	26845978	26846938	TCP3	JA
Chr5	26877083	26877584	TCP3	JA
Chr5	26900953	26901614	TCP3	JA
Chr5	26902713	26903319	TCP3	JA
Chr5	26908648	26909105	TCP3	JA
Chr5	26915901	26917291	TCP3	JA
Chr5	26925493	26926046	TCP3	JA
Chr1	12251768	12252132	EDF2	JA
Chr1	15082587	15082909	EDF2	JA
Chr1	15083056	15083933	EDF2	JA
Chr1	15084354	15085021	EDF2	JA
Chr1	15085589	15086028	EDF2	JA
Chr2	1297	1457	EDF2	JA
Chr2	2581	2731	EDF2	JA
Chr2	2864	2975	EDF2	JA
Chr2	3354	3613	EDF2	JA
Chr2	5697	5832	EDF2	JA
Chr2	9686	10274	EDF2	JA
Chr2	3605733	3606004	EDF2	JA
Chr2	3606633	3607307	EDF2	JA
Chr2	3614932	3615157	EDF2	JA
Chr2	3615994	3616299	EDF2	JA
Chr2	3616598	3616896	EDF2	JA
Chr2	3617163	3617406	EDF2	JA
Chr2	3618077	3618197	EDF2	JA
Chr2	3618796	3619292	EDF2	JA
Chr2	3619481	3619640	EDF2	JA
Chr2	3619745	3620107	EDF2	JA
Chr2	3620683	3621006	EDF2	JA
Chr2	3621125	3621286	EDF2	JA
Chr2	3621467	3621948	EDF2	JA
Chr2	3622450	3622691	EDF2	JA
Chr2	3623413	3623877	EDF2	JA
Chr2	3624545	3624708	EDF2	JA
Chr2	3625255	3625377	EDF2	JA
Chr2	3625660	3626442	EDF2	JA
Chr2	3626908	3627043	EDF2	JA
Chr2	3627238	3627503	EDF2	JA
Chr2	7190935	7191048	EDF2	JA
Chr3	13587483	13587779	EDF2	JA
Chr3	13588812	13589008	EDF2	JA
Chr3	13589135	13589618	EDF2	JA
Chr3	13589917	13592568	EDF2	JA
Chr3	13709744	13709876	EDF2	JA
Chr3	14194296	14194422	EDF2	JA
Chr3	14195574	14196135	EDF2	JA
Chr3	14196475	14196702	EDF2	JA
Chr3	14196839	14197003	EDF2	JA
Chr3	14197310	14197559	EDF2	JA
Chr3	14198093	14198237	EDF2	JA
Chr3	14198929	14199078	EDF2	JA
Chr3	14199522	14199746	EDF2	JA
Chr3	14199994	14200162	EDF2	JA
Chr3	14200991	14201139	EDF2	JA
Chr3	14201421	14201789	EDF2	JA
Chr3	14202047	14202420	EDF2	JA
Chr3	14202739	14202894	EDF2	JA
Chr4	3054278	3054460	EDF2	JA
Chr4	3950537	3951662	EDF2	JA
Chr4	3951862	3951993	EDF2	JA
Chr4	3952109	3952251	EDF2	JA
Chr4	3952378	3953060	EDF2	JA
Chr4	3953434	3953806	EDF2	JA
Chr4	3954260	3954839	EDF2	JA
Chr4	3955095	3955497	EDF2	JA
Chr4	3955820	3955928	EDF2	JA
Chr4	3965648	3965807	EDF2	JA
Chr4	3966467	3966627	EDF2	JA
Chr4	3968294	3968398	EDF2	JA
Chr4	3969150	3969269	EDF2	JA
Chr4	3977669	3977868	EDF2	JA
Chr4	3978841	3978945	EDF2	JA
Chr4	3979255	3979497	EDF2	JA
Chr4	3982436	3982595	EDF2	JA
Chr4	3987428	3987607	EDF2	JA
Chr4	4001151	4001262	EDF2	JA
Chr4	4002205	4002330	EDF2	JA
Chr4	4003991	4004101	EDF2	JA
Chr4	4005930	4006076	EDF2	JA
Chr4	4009735	4009885	EDF2	JA
Chr4	4010183	4010292	EDF2	JA
Chr4	4011120	4011249	EDF2	JA
Chr4	4011586	4011698	EDF2	JA
Chr5	3253106	3253256	EDF2	JA
Chr5	11184968	11185151	EDF2	JA
Chr5	11702200	11702401	EDF2	JA
Chr5	11702966	11703113	EDF2	JA
Chr5	11705270	11705431	EDF2	JA
Chr5	11708229	11708421	EDF2	JA
Chr5	11723340	11723780	EDF2	JA
Chr5	11726458	11726973	EDF2	JA
Chr5	11727467	11727991	EDF2	JA
Chr5	11728561	11728969	EDF2	JA
Chr5	11729685	11729788	EDF2	JA
Chr5	11730403	11730564	EDF2	JA
Chr5	11731110	11731772	EDF2	JA
Chr5	11732003	11732617	EDF2	JA
Chr5	11733079	11733268	EDF2	JA
Chr5	11733560	11733968	EDF2	JA
Chr5	11734798	11734954	EDF2	JA
Chr5	11735160	11735285	EDF2	JA
Chr5	11735939	11736154	EDF2	JA
Chr1	298419	298622	EDF2	JA
Chr1	12251622	12252242	EDF2	JA
Chr1	15083066	15083921	EDF2	JA
Chr1	15085607	15085788	EDF2	JA
Chr2	1336	1441	EDF2	JA
Chr2	2610	2704	EDF2	JA
Chr2	3380	3583	EDF2	JA
Chr2	9686	10257	EDF2	JA
Chr2	3605819	3605947	EDF2	JA
Chr2	3616009	3616280	EDF2	JA
Chr2	3617181	3617287	EDF2	JA
Chr2	3618088	3618188	EDF2	JA
Chr2	3618923	3619104	EDF2	JA
Chr2	3619512	3619627	EDF2	JA
Chr2	3621135	3621276	EDF2	JA
Chr2	3621527	3621909	EDF2	JA
Chr2	3622462	3622678	EDF2	JA
Chr2	3623432	3623540	EDF2	JA
Chr2	3624568	3624693	EDF2	JA
Chr2	3625266	3625370	EDF2	JA
Chr2	3625918	3626428	EDF2	JA
Chr2	3626924	3627033	EDF2	JA
Chr2	3627257	3627496	EDF2	JA
Chr2	17189205	17189453	EDF2	JA
Chr3	13587505	13587767	EDF2	JA
Chr3	13589170	13589613	EDF2	JA
Chr3	13590203	13590817	EDF2	JA
Chr3	13590959	13591341	EDF2	JA
Chr3	13591505	13592117	EDF2	JA
Chr3	13592231	13592546	EDF2	JA
Chr3	13709770	13709867	EDF2	JA
Chr3	14194306	14194406	EDF2	JA
Chr3	14195939	14196121	EDF2	JA
Chr3	14196504	14196652	EDF2	JA
Chr3	14196856	14196985	EDF2	JA
Chr3	14197326	14197466	EDF2	JA
Chr3	14198116	14198208	EDF2	JA
Chr3	14199545	14199712	EDF2	JA
Chr3	14200004	14200151	EDF2	JA
Chr3	14201437	14201776	EDF2	JA
Chr3	14202055	14202395	EDF2	JA
Chr3	21510270	21510635	EDF2	JA
Chr4	3950839	3951099	EDF2	JA
Chr4	3951199	3951645	EDF2	JA
Chr4	3951880	3951985	EDF2	JA
Chr4	3952497	3953050	EDF2	JA
Chr4	3953446	3953788	EDF2	JA
Chr4	3954523	3954807	EDF2	JA
Chr4	3955309	3955406	EDF2	JA
Chr4	3965668	3965792	EDF2	JA
Chr4	3966490	3966607	EDF2	JA
Chr4	3968304	3968392	EDF2	JA
Chr4	3979388	3979487	EDF2	JA
Chr4	3987442	3987589	EDF2	JA
Chr4	4009749	4009876	EDF2	JA
Chr4	4010186	4010274	EDF2	JA
Chr4	4011597	4011689	EDF2	JA
Chr4	17754881	17755245	EDF2	JA
Chr5	3253129	3253239	EDF2	JA
Chr5	11185016	11185138	EDF2	JA
Chr5	11702995	11703103	EDF2	JA
Chr5	11705282	11705420	EDF2	JA
Chr5	11723545	11723769	EDF2	JA
Chr5	11727473	11727972	EDF2	JA
Chr5	11728581	11728713	EDF2	JA
Chr5	11730413	11730546	EDF2	JA
Chr5	11731452	11731648	EDF2	JA
Chr5	11733570	11733831	EDF2	JA
Chr5	11734824	11734938	EDF2	JA
Chr5	11735175	11735272	EDF2	JA
Chr5	21607212	21607661	EDF2	JA
Chr1	1157684	1158042	EIN3	JA
Chr1	3072410	3072787	EIN3	JA
Chr1	4541650	4542002	EIN3	JA
Chr1	5596151	5596424	EIN3	JA
Chr1	13453111	13453526	EIN3	JA
Chr1	15083321	15083863	EIN3	JA
Chr1	28336701	28337099	EIN3	JA
Chr2	1318	1458	EIN3	JA
Chr2	9691	10246	EIN3	JA
Chr2	3303805	3303935	EIN3	JA
Chr2	3438276	3438398	EIN3	JA
Chr2	3438618	3438734	EIN3	JA
Chr2	3615988	3616254	EIN3	JA
Chr2	3622488	3622694	EIN3	JA
Chr2	3623415	3623729	EIN3	JA
Chr2	3624550	3624709	EIN3	JA
Chr2	3627237	3627386	EIN3	JA
Chr2	10846974	10847432	EIN3	JA
Chr2	10850394	10850769	EIN3	JA
Chr2	13824247	13824567	EIN3	JA
Chr2	15375036	15375399	EIN3	JA
Chr2	18236686	18237156	EIN3	JA
Chr3	8254351	8254743	EIN3	JA
Chr3	13587606	13587782	EIN3	JA
Chr3	13589153	13589601	EIN3	JA
Chr3	13591517	13592120	EIN3	JA
Chr3	14196481	14196700	EIN3	JA
Chr3	14196840	14196986	EIN3	JA
Chr3	14197309	14197480	EIN3	JA
Chr3	14199521	14199738	EIN3	JA
Chr3	14199995	14200164	EIN3	JA
Chr3	14201420	14201790	EIN3	JA
Chr3	22129303	22129777	EIN3	JA
Chr4	1203717	1204069	EIN3	JA
Chr4	3950831	3951620	EIN3	JA
Chr4	3952473	3953058	EIN3	JA
Chr4	3953436	3953718	EIN3	JA
Chr4	3965654	3965800	EIN3	JA
Chr4	3987435	3987601	EIN3	JA
Chr4	4009732	4009880	EIN3	JA
Chr4	4011584	4011698	EIN3	JA
Chr4	5736475	5736972	EIN3	JA
Chr4	9817665	9818014	EIN3	JA
Chr4	13676948	13677298	EIN3	JA
Chr5	7464228	7464627	EIN3	JA
Chr5	8796792	8797534	EIN3	JA
Chr5	8798143	8798525	EIN3	JA
Chr5	11185001	11185149	EIN3	JA
Chr5	11705272	11705425	EIN3	JA
Chr5	11727445	11727931	EIN3	JA
Chr5	11730399	11730557	EIN3	JA
Chr5	11734801	11734948	EIN3	JA
Chr5	18791405	18791694	EIN3	JA
Chr5	20191729	20192127	EIN3	JA
Chr5	23400348	23400751	EIN3	JA
Chr1	468716	469521	BES1	BR
Chr1	899846	900275	BES1	BR
Chr1	2277533	2277829	BES1	BR
Chr1	2475117	2475551	BES1	BR
Chr1	2991880	2992164	BES1	BR
Chr1	3075269	3076019	BES1	BR
Chr1	4229957	4230252	BES1	BR
Chr1	5126114	5126688	BES1	BR
Chr1	5202408	5202784	BES1	BR
Chr1	6463403	6463886	BES1	BR
Chr1	7270373	7270893	BES1	BR
Chr1	7368578	7369454	BES1	BR
Chr1	8075657	8076021	BES1	BR
Chr1	8181185	8181708	BES1	BR
Chr1	9952812	9953151	BES1	BR
Chr1	10353735	10354147	BES1	BR
Chr1	10581211	10581831	BES1	BR
Chr1	10692813	10693457	BES1	BR
Chr1	18432252	18433198	BES1	BR
Chr1	18953509	18953914	BES1	BR
Chr1	20094969	20095331	BES1	BR
Chr1	20239530	20239956	BES1	BR
Chr1	23637429	23638284	BES1	BR
Chr1	26164281	26164741	BES1	BR
Chr1	26750194	26750565	BES1	BR
Chr1	27160014	27160837	BES1	BR
Chr1	28179420	28180012	BES1	BR
Chr1	28212848	28214095	BES1	BR
Chr1	28216343	28217546	BES1	BR
Chr1	28218191	28221012	BES1	BR
Chr1	28239508	28239958	BES1	BR
Chr1	28290188	28290486	BES1	BR
Chr1	28318853	28319238	BES1	BR
Chr1	28701377	28701809	BES1	BR
Chr1	29872743	29873128	BES1	BR
Chr1	30380375	30380671	BES1	BR
Chr2	9879	10216	BES1	BR
Chr2	3619398	3619630	BES1	BR
Chr2	3620889	3621329	BES1	BR
Chr2	3622488	3622766	BES1	BR
Chr2	3624495	3624749	BES1	BR
Chr2	3625193	3625432	BES1	BR
Chr2	3625614	3626496	BES1	BR
Chr2	3626849	3627440	BES1	BR
Chr2	6018009	6018695	BES1	BR
Chr2	10561366	10561709	BES1	BR
Chr2	11374308	11374647	BES1	BR
Chr2	12117578	12118150	BES1	BR
Chr2	12123196	12123678	BES1	BR
Chr2	12612705	12613085	BES1	BR
Chr2	12829709	12830417	BES1	BR
Chr2	13246777	13247342	BES1	BR
Chr2	13824424	13825085	BES1	BR
Chr2	14834998	14835337	BES1	BR
Chr2	17667672	17668155	BES1	BR
Chr2	17838240	17838720	BES1	BR
Chr2	17906034	17906692	BES1	BR
Chr2	18423077	18423733	BES1	BR
Chr2	18521508	18521854	BES1	BR
Chr2	18523254	18523783	BES1	BR
Chr2	18580147	18580455	BES1	BR
Chr2	18640807	18641459	BES1	BR
Chr2	18725593	18725937	BES1	BR
Chr2	18820462	18820805	BES1	BR
Chr2	18981145	18981665	BES1	BR
Chr2	19153747	19154206	BES1	BR
Chr3	877352	877690	BES1	BR
Chr3	1291718	1292333	BES1	BR
Chr3	2128543	2128881	BES1	BR
Chr3	4124059	4124655	BES1	BR
Chr3	4343947	4344386	BES1	BR
Chr3	4402589	4402995	BES1	BR
Chr3	5125273	5125679	BES1	BR
Chr3	5236643	5236926	BES1	BR
Chr3	5832937	5833362	BES1	BR
Chr3	5834212	5834675	BES1	BR
Chr3	6435473	6436461	BES1	BR
Chr3	6719904	6720461	BES1	BR
Chr3	6838760	6839475	BES1	BR
Chr3	6841763	6842521	BES1	BR
Chr3	7284841	7285348	BES1	BR
Chr3	7503239	7503606	BES1	BR
Chr3	8186676	8187446	BES1	BR
Chr3	8490872	8491178	BES1	BR
Chr3	11384013	11384382	BES1	BR
Chr3	11790414	11790759	BES1	BR
Chr3	11798595	11799077	BES1	BR
Chr3	11801741	11802540	BES1	BR
Chr3	13587569	13587847	BES1	BR
Chr3	13589162	13589589	BES1	BR
Chr3	13589889	13592552	BES1	BR
Chr3	14195625	14196206	BES1	BR
Chr3	14196451	14197031	BES1	BR
Chr3	14197233	14197524	BES1	BR
Chr3	14199481	14199798	BES1	BR
Chr3	14199957	14200214	BES1	BR
Chr3	14201356	14201853	BES1	BR
Chr3	14202008	14202374	BES1	BR
Chr3	16186902	16187168	BES1	BR
Chr3	17690711	17691142	BES1	BR
Chr3	17868062	17868508	BES1	BR
Chr3	18563156	18563480	BES1	BR
Chr3	18814565	18815090	BES1	BR
Chr3	18817628	18818034	BES1	BR
Chr3	18821725	18822312	BES1	BR
Chr3	18882910	18883856	BES1	BR
Chr3	19079348	19079639	BES1	BR
Chr3	21761076	21761463	BES1	BR
Chr3	21762813	21763289	BES1	BR
Chr3	22248565	22248873	BES1	BR
Chr3	22325973	22326454	BES1	BR
Chr3	22327583	22328412	BES1	BR
Chr3	22378297	22379109	BES1	BR
Chr3	22432079	22432698	BES1	BR
Chr3	22990831	22991494	BES1	BR
Chr3	23352126	23352500	BES1	BR
Chr4	525054	525513	BES1	BR
Chr4	721950	722237	BES1	BR
Chr4	727445	728287	BES1	BR
Chr4	2620008	2620766	BES1	BR
Chr4	3054179	3054722	BES1	BR
Chr4	3950517	3951708	BES1	BR
Chr4	3951893	3953119	BES1	BR
Chr4	3953388	3953793	BES1	BR
Chr4	3954332	3954887	BES1	BR
Chr4	4886661	4886977	BES1	BR
Chr4	8139926	8140306	BES1	BR
Chr4	8357911	8358379	BES1	BR
Chr4	9250313	9250737	BES1	BR
Chr4	9253822	9254141	BES1	BR
Chr4	9440449	9441059	BES1	BR
Chr4	9441937	9442273	BES1	BR
Chr4	9443156	9444493	BES1	BR
Chr4	9731452	9731895	BES1	BR
Chr4	9737961	9738856	BES1	BR
Chr4	9904343	9904685	BES1	BR
Chr4	10715689	10716321	BES1	BR
Chr4	12488951	12489243	BES1	BR
Chr4	12836621	12837040	BES1	BR
Chr4	13070971	13071546	BES1	BR
Chr4	13279558	13280002	BES1	BR
Chr4	13659208	13659556	BES1	BR
Chr4	14358676	14359088	BES1	BR
Chr4	15231256	15231615	BES1	BR
Chr4	16927380	16928128	BES1	BR
Chr4	17119444	17120188	BES1	BR
Chr4	17187207	17187856	BES1	BR
Chr4	17189250	17189829	BES1	BR
Chr4	17334052	17334717	BES1	BR
Chr4	17334888	17335469	BES1	BR
Chr4	17534896	17535378	BES1	BR
Chr4	17641757	17642216	BES1	BR
Chr4	18318287	18318854	BES1	BR
Chr4	18322674	18322999	BES1	BR
Chr4	18471945	18472598	BES1	BR
Chr5	279548	279867	BES1	BR
Chr5	437000	437496	BES1	BR
Chr5	565979	566273	BES1	BR
Chr5	941267	941938	BES1	BR
Chr5	942249	942601	BES1	BR
Chr5	1608061	1608806	BES1	BR
Chr5	1712319	1712628	BES1	BR
Chr5	2399014	2399655	BES1	BR
Chr5	2614493	2615810	BES1	BR
Chr5	2860238	2860631	BES1	BR
Chr5	2935066	2936069	BES1	BR
Chr5	3049181	3049800	BES1	BR
Chr5	5140444	5140706	BES1	BR
Chr5	5874968	5875305	BES1	BR
Chr5	5876186	5876683	BES1	BR
Chr5	9515424	9515958	BES1	BR
Chr5	11184799	11185227	BES1	BR
Chr5	11185575	11185950	BES1	BR
Chr5	11723587	11723835	BES1	BR
Chr5	11727406	11727957	BES1	BR
Chr5	11732040	11732656	BES1	BR
Chr5	11733623	11733888	BES1	BR
Chr5	11735930	11736171	BES1	BR
Chr5	15602186	15602572	BES1	BR
Chr5	16635158	16636179	BES1	BR
Chr5	17141181	17141657	BES1	BR
Chr5	18215576	18216060	BES1	BR
Chr5	19176693	19177068	BES1	BR
Chr5	19220808	19221235	BES1	BR
Chr5	19898878	19899276	BES1	BR
Chr5	21285721	21286252	BES1	BR
Chr5	22129340	22129767	BES1	BR
Chr5	22691486	22691839	BES1	BR
Chr5	23059270	23059692	BES1	BR
Chr5	23411161	23411856	BES1	BR
Chr5	24906125	24906535	BES1	BR
Chr5	25527451	25528483	BES1	BR
Chr5	25700987	25701427	BES1	BR
Chr5	26095543	26096033	BES1	BR
Chr5	26096282	26097023	BES1	BR
Chr5	26100342	26101002	BES1	BR
Chr5	26425197	26425597	BES1	BR
Chr5	26851178	26851567	BES1	BR
Chr1	146074	146553	TCP3	BR
Chr1	2266249	2266657	TCP3	BR
Chr1	5147766	5148197	TCP3	BR
Chr1	5249464	5249808	TCP3	BR
Chr1	7160499	7161005	TCP3	BR
Chr1	8598406	8599031	TCP3	BR
Chr1	9507609	9508043	TCP3	BR
Chr1	12056594	12057266	TCP3	BR
Chr1	18942560	18942965	TCP3	BR
Chr1	19663335	19663929	TCP3	BR
Chr1	19848414	19849311	TCP3	BR
Chr1	20706861	20707374	TCP3	BR
Chr1	25472291	25472630	TCP3	BR
Chr1	25988790	25989089	TCP3	BR
Chr1	26434777	26435198	TCP3	BR
Chr1	27363315	27363806	TCP3	BR
Chr1	28358369	28358890	TCP3	BR
Chr1	28425506	28426017	TCP3	BR
Chr2	9854	10264	TCP3	BR
Chr2	3621045	3621356	TCP3	BR
Chr2	3625580	3626504	TCP3	BR
Chr2	3626818	3627472	TCP3	BR
Chr2	9035248	9035692	TCP3	BR
Chr2	11947338	11947787	TCP3	BR
Chr2	17504514	17505031	TCP3	BR
Chr2	17508708	17509160	TCP3	BR
Chr2	17510067	17510515	TCP3	BR
Chr2	18820127	18820784	TCP3	BR
Chr2	19100366	19101291	TCP3	BR
Chr2	19153638	19154289	TCP3	BR
Chr2	19232218	19232690	TCP3	BR
Chr2	19242333	19242707	TCP3	BR
Chr3	4119405	4120049	TCP3	BR
Chr3	8104110	8104689	TCP3	BR
Chr3	13587530	13587876	TCP3	BR
Chr3	13589144	13589569	TCP3	BR
Chr3	13589914	13592526	TCP3	BR
Chr3	14195610	14196245	TCP3	BR
Chr3	14196424	14197049	TCP3	BR
Chr3	14199445	14199782	TCP3	BR
Chr3	14201309	14202315	TCP3	BR
Chr3	19406767	19407295	TCP3	BR
Chr3	19621093	19621463	TCP3	BR
Chr3	19855229	19856193	TCP3	BR
Chr3	21510202	21510701	TCP3	BR
Chr3	21678644	21679091	TCP3	BR
Chr3	22834679	22835407	TCP3	BR
Chr4	629524	629912	TCP3	BR
Chr4	3950523	3953155	TCP3	BR
Chr4	3953364	3953791	TCP3	BR
Chr4	3954484	3954908	TCP3	BR
Chr4	4002121	4002401	TCP3	BR
Chr4	4009626	4009940	TCP3	BR
Chr4	5196369	5196865	TCP3	BR
Chr4	5736369	5736799	TCP3	BR
Chr4	6369795	6370320	TCP3	BR
Chr4	6877359	6877973	TCP3	BR
Chr4	9414559	9414972	TCP3	BR
Chr4	11983748	11984187	TCP3	BR
Chr4	12536673	12537197	TCP3	BR
Chr4	13685816	13686175	TCP3	BR
Chr4	14141330	14141720	TCP3	BR
Chr4	17469078	17469605	TCP3	BR
Chr5	1901468	1902227	TCP3	BR
Chr5	3505200	3505657	TCP3	BR
Chr5	3509419	3509861	TCP3	BR
Chr5	3856962	3857289	TCP3	BR
Chr5	4541206	4541573	TCP3	BR
Chr5	6791621	6792148	TCP3	BR
Chr5	8731672	8732316	TCP3	BR
Chr5	10648509	10648998	TCP3	BR
Chr5	11184899	11185251	TCP3	BR
Chr5	11723563	11723860	TCP3	BR
Chr5	11727386	11727897	TCP3	BR
Chr5	11732114	11732456	TCP3	BR
Chr5	11733619	11733944	TCP3	BR
Chr5	15640937	15641293	TCP3	BR
Chr5	16575485	16575865	TCP3	BR
Chr5	18213520	18214036	TCP3	BR
Chr5	18215602	18216026	TCP3	BR
Chr5	21663481	21664027	TCP3	BR
Chr5	21737201	21737557	TCP3	BR
Chr5	22134653	22134984	TCP3	BR
Chr5	23400291	23400664	TCP3	BR
Chr1	20353	21283	TGA5	SA
Chr1	37641	38308	TGA5	SA
Chr1	40032	40561	TGA5	SA
Chr1	46611	47061	TGA5	SA
Chr1	55287	55718	TGA5	SA
Chr1	63663	64157	TGA5	SA
Chr1	67417	68003	TGA5	SA
Chr1	68215	69266	TGA5	SA
Chr1	81826	82710	TGA5	SA
Chr1	95293	96249	TGA5	SA
Chr1	99244	99916	TGA5	SA
Chr1	106753	107221	TGA5	SA
Chr1	107489	108039	TGA5	SA
Chr1	116081	117102	TGA5	SA
Chr1	128186	128549	TGA5	SA
Chr1	145738	147686	TGA5	SA
Chr1	154862	155831	TGA5	SA
Chr1	156088	156919	TGA5	SA
Chr1	162641	163629	TGA5	SA
Chr1	167918	168417	TGA5	SA
Chr1	178295	180105	TGA5	SA
Chr1	181386	182810	TGA5	SA
Chr1	183197	183701	TGA5	SA
Chr1	186834	187239	TGA5	SA
Chr1	195490	195942	TGA5	SA
Chr1	206679	207403	TGA5	SA
Chr1	207601	208391	TGA5	SA
Chr1	219609	220885	TGA5	SA
Chr1	228258	228994	TGA5	SA
Chr1	235820	236195	TGA5	SA
Chr1	267738	269051	TGA5	SA
Chr1	270319	270998	TGA5	SA
Chr1	309078	309800	TGA5	SA
Chr1	312644	313208	TGA5	SA
Chr1	324965	325424	TGA5	SA
Chr1	344393	345521	TGA5	SA
Chr1	355744	356236	TGA5	SA
Chr1	364116	364690	TGA5	SA
Chr1	368068	368998	TGA5	SA
Chr1	386850	387334	TGA5	SA
Chr1	418089	418943	TGA5	SA
Chr1	419845	420462	TGA5	SA
Chr1	424332	425206	TGA5	SA
Chr1	428148	428645	TGA5	SA
Chr1	430500	431449	TGA5	SA
Chr1	434361	434897	TGA5	SA
Chr1	435772	437655	TGA5	SA
Chr1	459999	460453	TGA5	SA
Chr1	467314	469481	TGA5	SA
Chr1	471940	473813	TGA5	SA
Chr1	478681	479239	TGA5	SA
Chr1	481890	483855	TGA5	SA
Chr1	490688	491435	TGA5	SA
Chr1	498220	499409	TGA5	SA
Chr1	521766	522894	TGA5	SA
Chr1	528411	528868	TGA5	SA
Chr1	534225	534611	TGA5	SA
Chr1	555078	555540	TGA5	SA
Chr1	564654	564967	TGA5	SA
Chr1	565208	566210	TGA5	SA
Chr1	575191	576424	TGA5	SA
Chr1	583861	584580	TGA5	SA
Chr1	612761	613479	TGA5	SA
Chr1	616483	617512	TGA5	SA
Chr1	618483	619523	TGA5	SA
Chr1	644262	644907	TGA5	SA
Chr1	658233	659126	TGA5	SA
Chr1	687028	687837	TGA5	SA
Chr1	701054	701732	TGA5	SA
Chr1	706290	707384	TGA5	SA
Chr1	737970	738695	TGA5	SA
Chr1	739355	739882	TGA5	SA
Chr1	755709	757019	TGA5	SA
Chr1	760883	761777	TGA5	SA
Chr1	786212	788787	TGA5	SA
Chr1	790735	791689	TGA5	SA
Chr1	807092	807419	TGA5	SA
Chr1	819351	820034	TGA5	SA
Chr1	844079	844484	TGA5	SA
Chr1	865110	865538	TGA5	SA
Chr1	867664	868376	TGA5	SA
Chr1	870468	871385	TGA5	SA
Chr1	877154	878115	TGA5	SA
Chr1	898465	899048	TGA5	SA
Chr1	903580	904258	TGA5	SA
Chr1	921073	922017	TGA5	SA
Chr1	933277	934017	TGA5	SA
Chr1	937008	937421	TGA5	SA
Chr1	952751	953219	TGA5	SA
Chr1	956445	958375	TGA5	SA
Chr1	961121	962119	TGA5	SA
Chr1	970294	970984	TGA5	SA
Chr1	977414	979583	TGA5	SA
Chr1	983884	984530	TGA5	SA
Chr1	993034	993732	TGA5	SA
Chr1	1024067	1024829	TGA5	SA
Chr1	1027832	1029135	TGA5	SA
Chr1	1043051	1044049	TGA5	SA
Chr1	1064038	1064931	TGA5	SA
Chr1	1070690	1072807	TGA5	SA
Chr1	1101688	1102310	TGA5	SA
Chr1	1103123	1103603	TGA5	SA
Chr1	1120811	1121222	TGA5	SA
Chr1	1130506	1131732	TGA5	SA
Chr1	1146521	1147496	TGA5	SA
Chr1	1154558	1155320	TGA5	SA
Chr1	1164752	1165627	TGA5	SA
Chr1	1170480	1170978	TGA5	SA
Chr1	1191162	1192095	TGA5	SA
Chr1	1193659	1193988	TGA5	SA
Chr1	1299201	1299800	TGA5	SA
Chr1	1308540	1309085	TGA5	SA
Chr1	1312640	1313448	TGA5	SA
Chr1	1315448	1315915	TGA5	SA
Chr1	1355787	1357141	TGA5	SA
Chr1	1415956	1416535	TGA5	SA
Chr1	1418381	1419501	TGA5	SA
Chr1	1421555	1422685	TGA5	SA
Chr1	1423348	1424436	TGA5	SA
Chr1	1426490	1426994	TGA5	SA
Chr1	1444635	1445434	TGA5	SA
Chr1	1462039	1462502	TGA5	SA
Chr1	1467959	1470213	TGA5	SA
Chr1	1476629	1477317	TGA5	SA
Chr1	1503614	1504078	TGA5	SA
Chr1	1528844	1529446	TGA5	SA
Chr1	1534006	1534727	TGA5	SA
Chr1	1546647	1547905	TGA5	SA
Chr1	1548589	1549048	TGA5	SA
Chr1	1554156	1554770	TGA5	SA
Chr1	1559728	1560752	TGA5	SA
Chr1	1564080	1564492	TGA5	SA
Chr1	1568794	1570359	TGA5	SA
Chr1	1646726	1648082	TGA5	SA
Chr1	1651876	1652482	TGA5	SA
Chr1	1659086	1661773	TGA5	SA
Chr1	1704574	1705431	TGA5	SA
Chr1	1713231	1714598	TGA5	SA
Chr1	1729161	1730226	TGA5	SA
Chr1	1742902	1743733	TGA5	SA
Chr1	1744591	1745110	TGA5	SA
Chr1	1768584	1769355	TGA5	SA
Chr1	1773156	1774139	TGA5	SA
Chr1	1820178	1820693	TGA5	SA
Chr1	1821283	1822819	TGA5	SA
Chr1	1826690	1827106	TGA5	SA
Chr1	1829849	1830631	TGA5	SA
Chr1	1837655	1838729	TGA5	SA
Chr1	1876546	1878009	TGA5	SA
Chr1	1882353	1883177	TGA5	SA
Chr1	1884100	1884810	TGA5	SA
Chr1	1887228	1887673	TGA5	SA
Chr1	1887819	1888615	TGA5	SA
Chr1	1905071	1905898	TGA5	SA
Chr1	1921801	1922707	TGA5	SA
Chr1	1926329	1926995	TGA5	SA
Chr1	1940391	1941086	TGA5	SA
Chr1	1953603	1954663	TGA5	SA
Chr1	2013318	2014119	TGA5	SA
Chr1	2024639	2025318	TGA5	SA
Chr1	2070040	2070773	TGA5	SA
Chr1	2089777	2090165	TGA5	SA
Chr1	2104618	2105779	TGA5	SA
Chr1	2107462	2108874	TGA5	SA
Chr1	2160515	2161109	TGA5	SA
Chr1	2168317	2169038	TGA5	SA
Chr1	2172332	2173306	TGA5	SA
Chr1	2177447	2177909	TGA5	SA
Chr1	2194358	2195546	TGA5	SA
Chr1	2201334	2201747	TGA5	SA
Chr1	2203685	2204201	TGA5	SA
Chr1	2213963	2215707	TGA5	SA
Chr1	2237289	2238101	TGA5	SA
Chr1	2263258	2263668	TGA5	SA
Chr1	2268608	2269607	TGA5	SA
Chr1	2280810	2281563	TGA5	SA
Chr1	2282717	2283274	TGA5	SA
Chr1	2312680	2313475	TGA5	SA
Chr1	2333469	2334236	TGA5	SA
Chr1	2339243	2340325	TGA5	SA
Chr1	2346846	2349237	TGA5	SA
Chr1	2365125	2366887	TGA5	SA
Chr1	2374513	2375102	TGA5	SA
Chr1	2391100	2391471	TGA5	SA
Chr1	2393516	2394690	TGA5	SA
Chr1	2416004	2416423	TGA5	SA
Chr1	2431895	2433032	TGA5	SA
Chr1	2442272	2442934	TGA5	SA
Chr1	2464971	2465610	TGA5	SA
Chr1	2466798	2467351	TGA5	SA
Chr1	2474730	2477444	TGA5	SA
Chr1	2522435	2523495	TGA5	SA
Chr1	2529908	2530977	TGA5	SA
Chr1	2537931	2538457	TGA5	SA
Chr1	2567324	2567766	TGA5	SA
Chr1	2580591	2581078	TGA5	SA
Chr1	2585942	2586357	TGA5	SA
Chr1	2626311	2626943	TGA5	SA
Chr1	2710585	2712399	TGA5	SA
Chr1	2721619	2722565	TGA5	SA
Chr1	2754372	2755192	TGA5	SA
Chr1	2755388	2756003	TGA5	SA
Chr1	2761613	2761977	TGA5	SA
Chr1	2848581	2849503	TGA5	SA
Chr1	2852429	2853541	TGA5	SA
Chr1	2865677	2866703	TGA5	SA
Chr1	2872936	2873701	TGA5	SA
Chr1	2877384	2878448	TGA5	SA
Chr1	2879058	2879618	TGA5	SA
Chr1	2889083	2889930	TGA5	SA
Chr1	2899276	2899636	TGA5	SA
Chr1	2931807	2932619	TGA5	SA
Chr1	2949106	2949581	TGA5	SA
Chr1	2956342	2956706	TGA5	SA
Chr1	2964671	2965077	TGA5	SA
Chr1	2972289	2973134	TGA5	SA
Chr1	3008359	3009280	TGA5	SA
Chr1	3027886	3028458	TGA5	SA
Chr1	3031276	3031944	TGA5	SA
Chr1	3041743	3042443	TGA5	SA
Chr1	3053169	3053627	TGA5	SA
Chr1	3072282	3073244	TGA5	SA
Chr1	3084899	3086130	TGA5	SA
Chr1	3101613	3102116	TGA5	SA
Chr1	3122231	3123152	TGA5	SA
Chr1	3131089	3131872	TGA5	SA
Chr1	3157749	3159207	TGA5	SA
Chr1	3161457	3161949	TGA5	SA
Chr1	3240133	3241253	TGA5	SA
Chr1	3241537	3244279	TGA5	SA
Chr1	3249763	3250402	TGA5	SA
Chr1	3251905	3252508	TGA5	SA
Chr1	3255282	3256431	TGA5	SA
Chr1	3263440	3263855	TGA5	SA
Chr1	3269810	3270512	TGA5	SA
Chr1	3272200	3273955	TGA5	SA
Chr1	3287199	3287716	TGA5	SA
Chr1	3299584	3300721	TGA5	SA
Chr1	3302210	3302661	TGA5	SA
Chr1	3325061	3325844	TGA5	SA
Chr1	3351547	3352123	TGA5	SA
Chr1	3356385	3356752	TGA5	SA
Chr1	3369081	3369476	TGA5	SA
Chr1	3370289	3370750	TGA5	SA
Chr1	3392622	3393259	TGA5	SA
Chr1	3423654	3424079	TGA5	SA
Chr1	3442359	3442885	TGA5	SA
Chr1	3479276	3479894	TGA5	SA
Chr1	3503373	3503993	TGA5	SA
Chr1	3509061	3509813	TGA5	SA
Chr1	3544658	3545082	TGA5	SA
Chr1	3545291	3546064	TGA5	SA
Chr1	3549035	3549822	TGA5	SA
Chr1	3679920	3680471	TGA5	SA
Chr1	3702215	3703271	TGA5	SA
Chr1	3715570	3716334	TGA5	SA
Chr1	3728689	3729165	TGA5	SA
Chr1	3732730	3733233	TGA5	SA
Chr1	3755760	3757642	TGA5	SA
Chr1	3759752	3761215	TGA5	SA
Chr1	3763459	3765004	TGA5	SA
Chr1	3774270	3774744	TGA5	SA
Chr1	3775852	3777432	TGA5	SA
Chr1	3778356	3779679	TGA5	SA
Chr1	3793369	3794342	TGA5	SA
Chr1	3803885	3804486	TGA5	SA
Chr1	3805845	3807180	TGA5	SA
Chr1	3849097	3849508	TGA5	SA
Chr1	3866921	3867308	TGA5	SA
Chr1	3890894	3891839	TGA5	SA
Chr1	3896372	3897196	TGA5	SA
Chr1	3933605	3934162	TGA5	SA
Chr1	3934477	3935769	TGA5	SA
Chr1	3944141	3944871	TGA5	SA
Chr1	3945158	3946342	TGA5	SA
Chr1	3946822	3947438	TGA5	SA
Chr1	3948373	3948761	TGA5	SA
Chr1	4010370	4010811	TGA5	SA
Chr1	4043807	4044520	TGA5	SA
Chr1	4072288	4073281	TGA5	SA
Chr1	4081494	4082860	TGA5	SA
Chr1	4100083	4100986	TGA5	SA
Chr1	4102177	4102994	TGA5	SA
Chr1	4135975	4136441	TGA5	SA
Chr1	4139682	4140652	TGA5	SA
Chr1	4143698	4145249	TGA5	SA
Chr1	4157610	4158134	TGA5	SA
Chr1	4188081	4188715	TGA5	SA
Chr1	4191268	4191750	TGA5	SA
Chr1	4195728	4196977	TGA5	SA
Chr1	4211301	4212049	TGA5	SA
Chr1	4229700	4230337	TGA5	SA
Chr1	4230487	4231586	TGA5	SA
Chr1	4242379	4243526	TGA5	SA
Chr1	4243853	4244684	TGA5	SA
Chr1	4245532	4247246	TGA5	SA
Chr1	4264459	4264791	TGA5	SA
Chr1	4264988	4265716	TGA5	SA
Chr1	4281928	4282929	TGA5	SA
Chr1	4328321	4328805	TGA5	SA
Chr1	4348278	4349140	TGA5	SA
Chr1	4358049	4358951	TGA5	SA
Chr1	4371105	4371942	TGA5	SA
Chr1	4394100	4394719	TGA5	SA
Chr1	4428401	4429119	TGA5	SA
Chr1	4432328	4433908	TGA5	SA
Chr1	4458003	4459586	TGA5	SA
Chr1	4463501	4464004	TGA5	SA
Chr1	4466133	4467098	TGA5	SA
Chr1	4498759	4499073	TGA5	SA
Chr1	4514648	4515582	TGA5	SA
Chr1	4523999	4525356	TGA5	SA
Chr1	4527224	4528059	TGA5	SA
Chr1	4528437	4529160	TGA5	SA
Chr1	4533615	4534475	TGA5	SA
Chr1	4535630	4538611	TGA5	SA
Chr1	4540577	4541266	TGA5	SA
Chr1	4541665	4542509	TGA5	SA
Chr1	4579873	4580431	TGA5	SA
Chr1	4584162	4585737	TGA5	SA
Chr1	4586575	4587420	TGA5	SA
Chr1	4590520	4591444	TGA5	SA
Chr1	4621453	4622205	TGA5	SA
Chr1	4630769	4631140	TGA5	SA
Chr1	4647346	4647970	TGA5	SA
Chr1	4648450	4649008	TGA5	SA
Chr1	4656964	4657450	TGA5	SA
Chr1	4676425	4676867	TGA5	SA
Chr1	4679505	4680463	TGA5	SA
Chr1	4708169	4708767	TGA5	SA
Chr1	4712648	4713980	TGA5	SA
Chr1	4755338	4756005	TGA5	SA
Chr1	4762103	4762679	TGA5	SA
Chr1	4767347	4768008	TGA5	SA
Chr1	4775080	4775806	TGA5	SA
Chr1	4794421	4794950	TGA5	SA
Chr1	4832659	4833051	TGA5	SA
Chr1	4836660	4838000	TGA5	SA
Chr1	4892131	4893173	TGA5	SA
Chr1	4912938	4914201	TGA5	SA
Chr1	4914413	4915809	TGA5	SA
Chr1	4942321	4942820	TGA5	SA
Chr1	4958836	4959314	TGA5	SA
Chr1	4969987	4970822	TGA5	SA
Chr1	4973445	4974198	TGA5	SA
Chr1	4976104	4976770	TGA5	SA
Chr1	5022010	5022825	TGA5	SA
Chr1	5036723	5037546	TGA5	SA
Chr1	5048576	5049272	TGA5	SA
Chr1	5055143	5055793	TGA5	SA
Chr1	5056370	5057347	TGA5	SA
Chr1	5059541	5061371	TGA5	SA
Chr1	5070138	5071619	TGA5	SA
Chr1	5077505	5078570	TGA5	SA
Chr1	5084170	5084719	TGA5	SA
Chr1	5097837	5098547	TGA5	SA
Chr1	5124157	5124671	TGA5	SA
Chr1	5125872	5127993	TGA5	SA
Chr1	5131191	5131694	TGA5	SA
Chr1	5133996	5134593	TGA5	SA
Chr1	5139106	5139828	TGA5	SA
Chr1	5143794	5144507	TGA5	SA
Chr1	5157487	5158289	TGA5	SA
Chr1	5170527	5171397	TGA5	SA
Chr1	5181218	5182166	TGA5	SA
Chr1	5190300	5191181	TGA5	SA
Chr1	5194535	5194853	TGA5	SA
Chr1	5198757	5199630	TGA5	SA
Chr1	5202268	5202911	TGA5	SA
Chr1	5249383	5249990	TGA5	SA
Chr1	5281706	5282071	TGA5	SA
Chr1	5289984	5291180	TGA5	SA
Chr1	5314088	5315279	TGA5	SA
Chr1	5338173	5339159	TGA5	SA
Chr1	5355800	5356424	TGA5	SA
Chr1	5360311	5360659	TGA5	SA
Chr1	5385944	5387720	TGA5	SA
Chr1	5390012	5391693	TGA5	SA
Chr1	5397419	5398032	TGA5	SA
Chr1	5405012	5405711	TGA5	SA
Chr1	5420775	5421838	TGA5	SA
Chr1	5422984	5423874	TGA5	SA
Chr1	5442131	5443165	TGA5	SA
Chr1	5443403	5444867	TGA5	SA
Chr1	5447751	5448666	TGA5	SA
Chr1	5452347	5452807	TGA5	SA
Chr1	5479197	5479966	TGA5	SA
Chr1	5480640	5481660	TGA5	SA
Chr1	5488711	5489167	TGA5	SA
Chr1	5525039	5525695	TGA5	SA
Chr1	5531793	5532406	TGA5	SA
Chr1	5535321	5535832	TGA5	SA
Chr1	5539593	5540243	TGA5	SA
Chr1	5573945	5574420	TGA5	SA
Chr1	5608629	5609095	TGA5	SA
Chr1	5633998	5635154	TGA5	SA
Chr1	5638835	5639618	TGA5	SA
Chr1	5641479	5641948	TGA5	SA
Chr1	5644715	5645702	TGA5	SA
Chr1	5646366	5647112	TGA5	SA
Chr1	5696985	5697696	TGA5	SA
Chr1	5772831	5773850	TGA5	SA
Chr1	5793649	5794037	TGA5	SA
Chr1	5828885	5829641	TGA5	SA
Chr1	5833663	5834318	TGA5	SA
Chr1	5835124	5836879	TGA5	SA
Chr1	5842729	5843284	TGA5	SA
Chr1	5844005	5844592	TGA5	SA
Chr1	5858182	5858880	TGA5	SA
Chr1	5862400	5862916	TGA5	SA
Chr1	5863850	5864978	TGA5	SA
Chr1	5869016	5870129	TGA5	SA
Chr1	5871149	5871864	TGA5	SA
Chr1	5876637	5877644	TGA5	SA
Chr1	5902398	5902728	TGA5	SA
Chr1	5921748	5922650	TGA5	SA
Chr1	5938795	5939552	TGA5	SA
Chr1	5939751	5940707	TGA5	SA
Chr1	5941583	5941950	TGA5	SA
Chr1	5944892	5945830	TGA5	SA
Chr1	5963569	5965481	TGA5	SA
Chr1	5983494	5984156	TGA5	SA
Chr1	5996419	5997241	TGA5	SA
Chr1	6014553	6015451	TGA5	SA
Chr1	6017186	6017793	TGA5	SA
Chr1	6033851	6034332	TGA5	SA
Chr1	6038479	6038950	TGA5	SA
Chr1	6062013	6063022	TGA5	SA
Chr1	6092106	6092408	TGA5	SA
Chr1	6098053	6098714	TGA5	SA
Chr1	6148750	6149670	TGA5	SA
Chr1	6165428	6166725	TGA5	SA
Chr1	6174229	6174856	TGA5	SA
Chr1	6219303	6219807	TGA5	SA
Chr1	6240198	6240536	TGA5	SA
Chr1	6248065	6248728	TGA5	SA
Chr1	6261211	6262290	TGA5	SA
Chr1	6267126	6267981	TGA5	SA
Chr1	6268126	6268969	TGA5	SA
Chr1	6277251	6277858	TGA5	SA
Chr1	6281866	6282475	TGA5	SA
Chr1	6298875	6299357	TGA5	SA
Chr1	6310840	6311740	TGA5	SA
Chr1	6352084	6352500	TGA5	SA
Chr1	6390560	6391383	TGA5	SA
Chr1	6393032	6393614	TGA5	SA
Chr1	6426390	6427080	TGA5	SA
Chr1	6453298	6453832	TGA5	SA
Chr1	6463394	6464173	TGA5	SA
Chr1	6483248	6484143	TGA5	SA
Chr1	6511725	6512134	TGA5	SA
Chr1	6512265	6512773	TGA5	SA
Chr1	6519114	6519609	TGA5	SA
Chr1	6560609	6561343	TGA5	SA
Chr1	6571015	6571605	TGA5	SA
Chr1	6601375	6602231	TGA5	SA
Chr1	6626492	6627014	TGA5	SA
Chr1	6636532	6637181	TGA5	SA
Chr1	6673455	6673794	TGA5	SA
Chr1	6688412	6689157	TGA5	SA
Chr1	6714213	6714663	TGA5	SA
Chr1	6746473	6746860	TGA5	SA
Chr1	6799475	6800217	TGA5	SA
Chr1	6802331	6803291	TGA5	SA
Chr1	6812785	6813198	TGA5	SA
Chr1	6831702	6832434	TGA5	SA
Chr1	6874480	6875932	TGA5	SA
Chr1	6881451	6882049	TGA5	SA
Chr1	6886216	6887016	TGA5	SA
Chr1	6899474	6900120	TGA5	SA
Chr1	6904572	6905013	TGA5	SA
Chr1	6920349	6921103	TGA5	SA
Chr1	6927070	6927945	TGA5	SA
Chr1	6939282	6940498	TGA5	SA
Chr1	6945472	6947150	TGA5	SA
Chr1	6958855	6959959	TGA5	SA
Chr1	6970819	6971613	TGA5	SA
Chr1	7023004	7023378	TGA5	SA
Chr1	7031990	7032359	TGA5	SA
Chr1	7053489	7054477	TGA5	SA
Chr1	7084082	7084988	TGA5	SA
Chr1	7089923	7091315	TGA5	SA
Chr1	7096727	7097370	TGA5	SA
Chr1	7099401	7100304	TGA5	SA
Chr1	7102258	7102975	TGA5	SA
Chr1	7143819	7144122	TGA5	SA
Chr1	7149501	7151017	TGA5	SA
Chr1	7151577	7152188	TGA5	SA
Chr1	7264999	7265711	TGA5	SA
Chr1	7267154	7268238	TGA5	SA
Chr1	7270016	7270984	TGA5	SA
Chr1	7294728	7295077	TGA5	SA
Chr1	7311882	7314098	TGA5	SA
Chr1	7339001	7340003	TGA5	SA
Chr1	7340361	7341068	TGA5	SA
Chr1	7341621	7341959	TGA5	SA
Chr1	7377892	7378485	TGA5	SA
Chr1	7382255	7382802	TGA5	SA
Chr1	7402260	7402882	TGA5	SA
Chr1	7450414	7451365	TGA5	SA
Chr1	7468398	7469025	TGA5	SA
Chr1	7479322	7480167	TGA5	SA
Chr1	7480591	7482227	TGA5	SA
Chr1	7490610	7491067	TGA5	SA
Chr1	7499734	7500563	TGA5	SA
Chr1	7507341	7508933	TGA5	SA
Chr1	7521346	7521707	TGA5	SA
Chr1	7532996	7533545	TGA5	SA
Chr1	7547951	7548605	TGA5	SA
Chr1	7565783	7566286	TGA5	SA
Chr1	7570140	7571379	TGA5	SA
Chr1	7573447	7574002	TGA5	SA
Chr1	7579096	7579902	TGA5	SA
Chr1	7610122	7611008	TGA5	SA
Chr1	7612477	7613681	TGA5	SA
Chr1	7645215	7645942	TGA5	SA
Chr1	7682757	7683144	TGA5	SA
Chr1	7692182	7692766	TGA5	SA
Chr1	7693990	7695876	TGA5	SA
Chr1	7732073	7733000	TGA5	SA
Chr1	7801678	7803006	TGA5	SA
Chr1	7824999	7825878	TGA5	SA
Chr1	7830019	7830872	TGA5	SA
Chr1	7834053	7835276	TGA5	SA
Chr1	7847088	7848181	TGA5	SA
Chr1	7851106	7851540	TGA5	SA
Chr1	7866679	7867289	TGA5	SA
Chr1	7886486	7887819	TGA5	SA
Chr1	7887969	7889336	TGA5	SA
Chr1	7903149	7903513	TGA5	SA
Chr1	7904481	7905215	TGA5	SA
Chr1	7919978	7921284	TGA5	SA
Chr1	7933738	7934315	TGA5	SA
Chr1	7948565	7949370	TGA5	SA
Chr1	7952618	7953038	TGA5	SA
Chr1	7974505	7975511	TGA5	SA
Chr1	7978386	7979058	TGA5	SA
Chr1	7988355	7989451	TGA5	SA
Chr1	7993812	7994843	TGA5	SA
Chr1	8038906	8039300	TGA5	SA
Chr1	8048446	8049192	TGA5	SA
Chr1	8060540	8061423	TGA5	SA
Chr1	8061562	8061947	TGA5	SA
Chr1	8067319	8067890	TGA5	SA
Chr1	8075122	8076403	TGA5	SA
Chr1	8104110	8105517	TGA5	SA
Chr1	8109009	8109945	TGA5	SA
Chr1	8153169	8154025	TGA5	SA
Chr1	8164662	8165474	TGA5	SA
Chr1	8166255	8166799	TGA5	SA
Chr1	8167691	8168267	TGA5	SA
Chr1	8168974	8170407	TGA5	SA
Chr1	8178598	8179903	TGA5	SA
Chr1	8181082	8181742	TGA5	SA
Chr1	8182987	8183794	TGA5	SA
Chr1	8212217	8212984	TGA5	SA
Chr1	8230133	8231022	TGA5	SA
Chr1	8276124	8276468	TGA5	SA
Chr1	8308925	8309558	TGA5	SA
Chr1	8321093	8322009	TGA5	SA
Chr1	8336353	8336731	TGA5	SA
Chr1	8351723	8352660	TGA5	SA
Chr1	8382562	8383344	TGA5	SA
Chr1	8384475	8385271	TGA5	SA
Chr1	8401401	8401903	TGA5	SA
Chr1	8429860	8430307	TGA5	SA
Chr1	8483762	8484594	TGA5	SA
Chr1	8532059	8533737	TGA5	SA
Chr1	8536297	8537028	TGA5	SA
Chr1	8558787	8559295	TGA5	SA
Chr1	8559752	8560547	TGA5	SA
Chr1	8653073	8653624	TGA5	SA
Chr1	8654324	8654739	TGA5	SA
Chr1	8660399	8661259	TGA5	SA
Chr1	8661605	8662143	TGA5	SA
Chr1	8741757	8742316	TGA5	SA
Chr1	8762976	8763801	TGA5	SA
Chr1	8842321	8843321	TGA5	SA
Chr1	8880218	8880975	TGA5	SA
Chr1	8887668	8889053	TGA5	SA
Chr1	8903018	8903949	TGA5	SA
Chr1	8910955	8913211	TGA5	SA
Chr1	8920033	8920464	TGA5	SA
Chr1	8923894	8924526	TGA5	SA
Chr1	8937956	8938818	TGA5	SA
Chr1	8961314	8962246	TGA5	SA
Chr1	8975497	8976928	TGA5	SA
Chr1	8982669	8985380	TGA5	SA
Chr1	8999705	9000315	TGA5	SA
Chr1	9020088	9020854	TGA5	SA
Chr1	9046855	9047259	TGA5	SA
Chr1	9065124	9066612	TGA5	SA
Chr1	9092304	9093658	TGA5	SA
Chr1	9094922	9095487	TGA5	SA
Chr1	9134901	9135242	TGA5	SA
Chr1	9140408	9141429	TGA5	SA
Chr1	9253332	9254000	TGA5	SA
Chr1	9265035	9266835	TGA5	SA
Chr1	9320905	9321741	TGA5	SA
Chr1	9325772	9326689	TGA5	SA
Chr1	9326944	9327607	TGA5	SA
Chr1	9356946	9357801	TGA5	SA
Chr1	9365795	9366181	TGA5	SA
Chr1	9393176	9393679	TGA5	SA
Chr1	9394836	9395384	TGA5	SA
Chr1	9428695	9429384	TGA5	SA
Chr1	9433959	9434461	TGA5	SA
Chr1	9441066	9441537	TGA5	SA
Chr1	9451532	9452515	TGA5	SA
Chr1	9454156	9454822	TGA5	SA
Chr1	9458523	9459288	TGA5	SA
Chr1	9486125	9487122	TGA5	SA
Chr1	9492584	9493103	TGA5	SA
Chr1	9499387	9499779	TGA5	SA
Chr1	9620033	9620455	TGA5	SA
Chr1	9649997	9651107	TGA5	SA
Chr1	9654891	9655302	TGA5	SA
Chr1	9696321	9697025	TGA5	SA
Chr1	9697778	9698638	TGA5	SA
Chr1	9730671	9732064	TGA5	SA
Chr1	9745466	9746003	TGA5	SA
Chr1	9789489	9791267	TGA5	SA
Chr1	9827307	9828640	TGA5	SA
Chr1	9873630	9874324	TGA5	SA
Chr1	9878876	9879545	TGA5	SA
Chr1	9880069	9881138	TGA5	SA
Chr1	9917256	9918173	TGA5	SA
Chr1	9949799	9951401	TGA5	SA
Chr1	10013284	10014604	TGA5	SA
Chr1	10014773	10015438	TGA5	SA
Chr1	10073165	10074104	TGA5	SA
Chr1	10076340	10077197	TGA5	SA
Chr1	10078031	10078695	TGA5	SA
Chr1	10122954	10123633	TGA5	SA
Chr1	10145797	10146895	TGA5	SA
Chr1	10147216	10147992	TGA5	SA
Chr1	10173983	10175055	TGA5	SA
Chr1	10179592	10180440	TGA5	SA
Chr1	10185087	10186061	TGA5	SA
Chr1	10202651	10203504	TGA5	SA
Chr1	10213738	10214300	TGA5	SA
Chr1	10222695	10223323	TGA5	SA
Chr1	10247155	10248281	TGA5	SA
Chr1	10260929	10261459	TGA5	SA
Chr1	10287598	10288344	TGA5	SA
Chr1	10289320	10290066	TGA5	SA
Chr1	10295615	10298190	TGA5	SA
Chr1	10339333	10340121	TGA5	SA
Chr1	10353591	10354477	TGA5	SA
Chr1	10355270	10356914	TGA5	SA
Chr1	10364788	10366373	TGA5	SA
Chr1	10373938	10375228	TGA5	SA
Chr1	10421699	10422720	TGA5	SA
Chr1	10506964	10507652	TGA5	SA
Chr1	10516497	10517087	TGA5	SA
Chr1	10517439	10517817	TGA5	SA
Chr1	10549958	10550624	TGA5	SA
Chr1	10551360	10551767	TGA5	SA
Chr1	10555141	10555456	TGA5	SA
Chr1	10572790	10573169	TGA5	SA
Chr1	10576320	10576892	TGA5	SA
Chr1	10581131	10582307	TGA5	SA
Chr1	10585284	10585638	TGA5	SA
Chr1	10609663	10610294	TGA5	SA
Chr1	10631625	10632267	TGA5	SA
Chr1	10648520	10648958	TGA5	SA
Chr1	10651033	10651969	TGA5	SA
Chr1	10654041	10655107	TGA5	SA
Chr1	10656844	10657510	TGA5	SA
Chr1	10685490	10686053	TGA5	SA
Chr1	10691402	10692269	TGA5	SA
Chr1	10692683	10693355	TGA5	SA
Chr1	10702000	10702473	TGA5	SA
Chr1	10721867	10722310	TGA5	SA
Chr1	10726982	10728033	TGA5	SA
Chr1	10737891	10738857	TGA5	SA
Chr1	10756732	10758360	TGA5	SA
Chr1	10794582	10795340	TGA5	SA
Chr1	10806194	10807193	TGA5	SA
Chr1	10809171	10810088	TGA5	SA
Chr1	10810498	10811363	TGA5	SA
Chr1	10823861	10824197	TGA5	SA
Chr1	10860076	10861220	TGA5	SA
Chr1	10886345	10886826	TGA5	SA
Chr1	10887241	10887820	TGA5	SA
Chr1	10890276	10891747	TGA5	SA
Chr1	10892219	10892620	TGA5	SA
Chr1	10897446	10897984	TGA5	SA
Chr1	10917648	10918600	TGA5	SA
Chr1	10940778	10941235	TGA5	SA
Chr1	10941834	10942581	TGA5	SA
Chr1	10953276	10954760	TGA5	SA
Chr1	10956300	10956786	TGA5	SA
Chr1	10958252	10959251	TGA5	SA
Chr1	10959712	10960605	TGA5	SA
Chr1	10974880	10975864	TGA5	SA
Chr1	11066759	11067147	TGA5	SA
Chr1	11110290	11110706	TGA5	SA
Chr1	11123805	11124384	TGA5	SA
Chr1	11163889	11164944	TGA5	SA
Chr1	11221165	11221935	TGA5	SA
Chr1	11222417	11223146	TGA5	SA
Chr1	11230916	11231575	TGA5	SA
Chr1	11311340	11311991	TGA5	SA
Chr1	11338837	11339335	TGA5	SA
Chr1	11373836	11374665	TGA5	SA
Chr1	11395851	11396703	TGA5	SA
Chr1	11404631	11404975	TGA5	SA
Chr1	11415112	11415443	TGA5	SA
Chr1	11445032	11445617	TGA5	SA
Chr1	11494536	11494977	TGA5	SA
Chr1	11531721	11532294	TGA5	SA
Chr1	11544886	11545910	TGA5	SA
Chr1	11548602	11550001	TGA5	SA
Chr1	11575171	11576021	TGA5	SA
Chr1	11577480	11578786	TGA5	SA
Chr1	11604994	11605898	TGA5	SA
Chr1	11607509	11607931	TGA5	SA
Chr1	11717266	11718128	TGA5	SA
Chr1	11799174	11799644	TGA5	SA
Chr1	11830939	11831541	TGA5	SA
Chr1	11867061	11867436	TGA5	SA
Chr1	11874066	11875096	TGA5	SA
Chr1	11967208	11967989	TGA5	SA
Chr1	11978020	11979256	TGA5	SA
Chr1	12001431	12002179	TGA5	SA
Chr1	12054815	12055834	TGA5	SA
Chr1	12059533	12059955	TGA5	SA
Chr1	12064179	12064783	TGA5	SA
Chr1	12084439	12085316	TGA5	SA
Chr1	12126878	12127848	TGA5	SA
Chr1	12138400	12139001	TGA5	SA
Chr1	12167485	12168286	TGA5	SA
Chr1	12184099	12184442	TGA5	SA
Chr1	12203775	12204213	TGA5	SA
Chr1	12217854	12218223	TGA5	SA
Chr1	12235270	12235812	TGA5	SA
Chr1	12238389	12240071	TGA5	SA
Chr1	12261322	12262598	TGA5	SA
Chr1	12375890	12376555	TGA5	SA
Chr1	12381808	12382179	TGA5	SA
Chr1	12417486	12417901	TGA5	SA
Chr1	12472830	12473947	TGA5	SA
Chr1	12478101	12478498	TGA5	SA
Chr1	12530550	12530948	TGA5	SA
Chr1	12659792	12660554	TGA5	SA
Chr1	12684999	12685409	TGA5	SA
Chr1	12915040	12915584	TGA5	SA
Chr1	12919485	12919930	TGA5	SA
Chr1	12937475	12938040	TGA5	SA
Chr1	12961011	12961396	TGA5	SA
Chr1	12984591	12985045	TGA5	SA
Chr1	13039639	13040096	TGA5	SA
Chr1	13126396	13126827	TGA5	SA
Chr1	13140489	13141655	TGA5	SA
Chr1	13281687	13282132	TGA5	SA
Chr1	13344250	13344785	TGA5	SA
Chr1	13452890	13453441	TGA5	SA
Chr1	13462639	13463046	TGA5	SA
Chr1	13559519	13559888	TGA5	SA
Chr1	13604244	13604802	TGA5	SA
Chr1	13684960	13685558	TGA5	SA
Chr1	13900542	13901016	TGA5	SA
Chr1	14149268	14150544	TGA5	SA
Chr1	14155952	14156537	TGA5	SA
Chr1	14159546	14160099	TGA5	SA
Chr1	14166360	14166971	TGA5	SA
Chr1	14305491	14306159	TGA5	SA
Chr1	15605869	15606231	TGA5	SA
Chr1	15606365	15606980	TGA5	SA
Chr1	15936030	15936417	TGA5	SA
Chr1	16137056	16138030	TGA5	SA
Chr1	16263137	16263408	TGA5	SA
Chr1	16467683	16468412	TGA5	SA
Chr1	16616935	16617303	TGA5	SA
Chr1	16720901	16721477	TGA5	SA
Chr1	16738765	16740074	TGA5	SA
Chr1	16794556	16795230	TGA5	SA
Chr1	16799757	16800353	TGA5	SA
Chr1	16800786	16801269	TGA5	SA
Chr1	16830686	16831243	TGA5	SA
Chr1	16862900	16863428	TGA5	SA
Chr1	16876377	16876732	TGA5	SA
Chr1	16887286	16888411	TGA5	SA
Chr1	16892340	16892968	TGA5	SA
Chr1	16896904	16897313	TGA5	SA
Chr1	16990105	16990671	TGA5	SA
Chr1	17013810	17014178	TGA5	SA
Chr1	17034340	17034888	TGA5	SA
Chr1	17065149	17065707	TGA5	SA
Chr1	17179097	17179614	TGA5	SA
Chr1	17191095	17191820	TGA5	SA
Chr1	17192634	17193423	TGA5	SA
Chr1	17253511	17254308	TGA5	SA
Chr1	17265337	17265751	TGA5	SA
Chr1	17286339	17287512	TGA5	SA
Chr1	17339947	17340425	TGA5	SA
Chr1	17417774	17418171	TGA5	SA
Chr1	17538508	17538900	TGA5	SA
Chr1	17569304	17569889	TGA5	SA
Chr1	17629513	17630359	TGA5	SA
Chr1	17699742	17700359	TGA5	SA
Chr1	17722528	17723341	TGA5	SA
Chr1	17735849	17736363	TGA5	SA
Chr1	17764687	17765789	TGA5	SA
Chr1	17816162	17816758	TGA5	SA
Chr1	17825075	17825846	TGA5	SA
Chr1	17858326	17858676	TGA5	SA
Chr1	17863851	17864418	TGA5	SA
Chr1	17892486	17893244	TGA5	SA
Chr1	17970185	17970540	TGA5	SA
Chr1	17975859	17976839	TGA5	SA
Chr1	18028865	18029319	TGA5	SA
Chr1	18035765	18036579	TGA5	SA
Chr1	18048196	18049246	TGA5	SA
Chr1	18055132	18055663	TGA5	SA
Chr1	18111350	18111788	TGA5	SA
Chr1	18112273	18113006	TGA5	SA
Chr1	18182440	18182943	TGA5	SA
Chr1	18249882	18250299	TGA5	SA
Chr1	18296649	18297212	TGA5	SA
Chr1	18306815	18307677	TGA5	SA
Chr1	18324049	18324516	TGA5	SA
Chr1	18350955	18351541	TGA5	SA
Chr1	18360260	18360644	TGA5	SA
Chr1	18364341	18364891	TGA5	SA
Chr1	18385592	18386290	TGA5	SA
Chr1	18455996	18456933	TGA5	SA
Chr1	18469277	18469647	TGA5	SA
Chr1	18504316	18504807	TGA5	SA
Chr1	18511833	18512806	TGA5	SA
Chr1	18517341	18517718	TGA5	SA
Chr1	18549545	18550315	TGA5	SA
Chr1	18557426	18557971	TGA5	SA
Chr1	18676396	18676939	TGA5	SA
Chr1	18680632	18681110	TGA5	SA
Chr1	18690087	18691277	TGA5	SA
Chr1	18701010	18702401	TGA5	SA
Chr1	18733879	18736221	TGA5	SA
Chr1	18739185	18740061	TGA5	SA
Chr1	18748158	18748618	TGA5	SA
Chr1	18765466	18765874	TGA5	SA
Chr1	18865847	18866394	TGA5	SA
Chr1	18874304	18874742	TGA5	SA
Chr1	18875008	18876296	TGA5	SA
Chr1	18927402	18928152	TGA5	SA
Chr1	18945891	18946517	TGA5	SA
Chr1	18953174	18954282	TGA5	SA
Chr1	18986545	18987137	TGA5	SA
Chr1	19041085	19042287	TGA5	SA
Chr1	19042568	19043192	TGA5	SA
Chr1	19104951	19105910	TGA5	SA
Chr1	19160418	19161746	TGA5	SA
Chr1	19162236	19162810	TGA5	SA
Chr1	19170523	19171207	TGA5	SA
Chr1	19173990	19175741	TGA5	SA
Chr1	19211995	19212458	TGA5	SA
Chr1	19309464	19309823	TGA5	SA
Chr1	19335400	19336091	TGA5	SA
Chr1	19380653	19381033	TGA5	SA
Chr1	19443179	19444471	TGA5	SA
Chr1	19459443	19459931	TGA5	SA
Chr1	19488333	19489922	TGA5	SA
Chr1	19492536	19493793	TGA5	SA
Chr1	19495977	19496594	TGA5	SA
Chr1	19589951	19590815	TGA5	SA
Chr1	19602081	19603000	TGA5	SA
Chr1	19619396	19619797	TGA5	SA
Chr1	19640926	19641508	TGA5	SA
Chr1	19657985	19659019	TGA5	SA
Chr1	19694026	19695381	TGA5	SA
Chr1	19696685	19697748	TGA5	SA
Chr1	19699272	19699578	TGA5	SA
Chr1	19795494	19795885	TGA5	SA
Chr1	19802727	19803536	TGA5	SA
Chr1	19819824	19821686	TGA5	SA
Chr1	19825149	19826017	TGA5	SA
Chr1	19843362	19844683	TGA5	SA
Chr1	19853070	19853713	TGA5	SA
Chr1	19866747	19867719	TGA5	SA
Chr1	19871110	19871548	TGA5	SA
Chr1	19875152	19875794	TGA5	SA
Chr1	19889020	19890670	TGA5	SA
Chr1	19992959	19993465	TGA5	SA
Chr1	20007666	20008392	TGA5	SA
Chr1	20009829	20011007	TGA5	SA
Chr1	20012431	20013684	TGA5	SA
Chr1	20014562	20015290	TGA5	SA
Chr1	20023224	20024173	TGA5	SA
Chr1	20030944	20031454	TGA5	SA
Chr1	20033319	20034266	TGA5	SA
Chr1	20045403	20045823	TGA5	SA
Chr1	20046158	20046789	TGA5	SA
Chr1	20047266	20047886	TGA5	SA
Chr1	20049471	20049910	TGA5	SA
Chr1	20059791	20060409	TGA5	SA
Chr1	20067729	20068659	TGA5	SA
Chr1	20098520	20099126	TGA5	SA
Chr1	20149897	20150359	TGA5	SA
Chr1	20176874	20177353	TGA5	SA
Chr1	20193401	20193826	TGA5	SA
Chr1	20198960	20199445	TGA5	SA
Chr1	20203919	20205115	TGA5	SA
Chr1	20209291	20209752	TGA5	SA
Chr1	20227570	20228027	TGA5	SA
Chr1	20239542	20240108	TGA5	SA
Chr1	20259072	20259988	TGA5	SA
Chr1	20290362	20290982	TGA5	SA
Chr1	20307059	20307445	TGA5	SA
Chr1	20349769	20350576	TGA5	SA
Chr1	20362251	20363100	TGA5	SA
Chr1	20415518	20416679	TGA5	SA
Chr1	20430278	20432137	TGA5	SA
Chr1	20472921	20473333	TGA5	SA
Chr1	20496165	20496569	TGA5	SA
Chr1	20518032	20518468	TGA5	SA
Chr1	20519304	20519801	TGA5	SA
Chr1	20521471	20522628	TGA5	SA
Chr1	20566840	20567530	TGA5	SA
Chr1	20588023	20589235	TGA5	SA
Chr1	20597534	20599843	TGA5	SA
Chr1	20600043	20600934	TGA5	SA
Chr1	20612919	20613738	TGA5	SA
Chr1	20669515	20670777	TGA5	SA
Chr1	20690125	20690847	TGA5	SA
Chr1	20771904	20772437	TGA5	SA
Chr1	20859990	20860776	TGA5	SA
Chr1	20863997	20864540	TGA5	SA
Chr1	20875997	20876897	TGA5	SA
Chr1	20911447	20912817	TGA5	SA
Chr1	20913282	20913936	TGA5	SA
Chr1	20947953	20949041	TGA5	SA
Chr1	20956323	20957018	TGA5	SA
Chr1	20962290	20962611	TGA5	SA
Chr1	20978935	20979454	TGA5	SA
Chr1	21007791	21008424	TGA5	SA
Chr1	21013968	21015381	TGA5	SA
Chr1	21020148	21021127	TGA5	SA
Chr1	21038885	21039561	TGA5	SA
Chr1	21071495	21071921	TGA5	SA
Chr1	21078832	21079956	TGA5	SA
Chr1	21088352	21088824	TGA5	SA
Chr1	21092455	21093058	TGA5	SA
Chr1	21133402	21133917	TGA5	SA
Chr1	21191642	21192317	TGA5	SA
Chr1	21199433	21199972	TGA5	SA
Chr1	21204869	21206586	TGA5	SA
Chr1	21237140	21238162	TGA5	SA
Chr1	21364401	21365083	TGA5	SA
Chr1	21386818	21387249	TGA5	SA
Chr1	21426300	21426662	TGA5	SA
Chr1	21442767	21443685	TGA5	SA
Chr1	21468135	21468827	TGA5	SA
Chr1	21513532	21514586	TGA5	SA
Chr1	21518742	21519249	TGA5	SA
Chr1	21539771	21540200	TGA5	SA
Chr1	21568566	21568919	TGA5	SA
Chr1	21601432	21601824	TGA5	SA
Chr1	21607115	21607577	TGA5	SA
Chr1	21610111	21611736	TGA5	SA
Chr1	21614905	21615372	TGA5	SA
Chr1	21617033	21617863	TGA5	SA
Chr1	21654683	21655238	TGA5	SA
Chr1	21707169	21707666	TGA5	SA
Chr1	21708675	21709655	TGA5	SA
Chr1	21710178	21711091	TGA5	SA
Chr1	21743584	21744272	TGA5	SA
Chr1	21886486	21888048	TGA5	SA
Chr1	21956111	21956801	TGA5	SA
Chr1	21969781	21970301	TGA5	SA
Chr1	22010837	22011401	TGA5	SA
Chr1	22041855	22042618	TGA5	SA
Chr1	22098260	22098660	TGA5	SA
Chr1	22098993	22100045	TGA5	SA
Chr1	22108561	22109169	TGA5	SA
Chr1	22109655	22110877	TGA5	SA
Chr1	22125020	22125618	TGA5	SA
Chr1	22155238	22155838	TGA5	SA
Chr1	22159799	22160195	TGA5	SA
Chr1	22173529	22174489	TGA5	SA
Chr1	22184531	22185101	TGA5	SA
Chr1	22185446	22186034	TGA5	SA
Chr1	22199857	22200741	TGA5	SA
Chr1	22247402	22247984	TGA5	SA
Chr1	22248126	22249259	TGA5	SA
Chr1	22268935	22269982	TGA5	SA
Chr1	22330041	22330457	TGA5	SA
Chr1	22342633	22343880	TGA5	SA
Chr1	22363872	22364321	TGA5	SA
Chr1	22418644	22420019	TGA5	SA
Chr1	22421971	22422327	TGA5	SA
Chr1	22441769	22442569	TGA5	SA
Chr1	22446968	22447442	TGA5	SA
Chr1	22449437	22449838	TGA5	SA
Chr1	22460917	22461922	TGA5	SA
Chr1	22555538	22555962	TGA5	SA
Chr1	22563978	22564351	TGA5	SA
Chr1	22572827	22573392	TGA5	SA
Chr1	22575798	22576494	TGA5	SA
Chr1	22593748	22595856	TGA5	SA
Chr1	22645852	22646342	TGA5	SA
Chr1	22759872	22760846	TGA5	SA
Chr1	22762763	22763425	TGA5	SA
Chr1	22801950	22802564	TGA5	SA
Chr1	22844395	22844858	TGA5	SA
Chr1	22869090	22869902	TGA5	SA
Chr1	22870732	22871523	TGA5	SA
Chr1	22873895	22874468	TGA5	SA
Chr1	22904116	22904763	TGA5	SA
Chr1	22934471	22934909	TGA5	SA
Chr1	22936456	22937058	TGA5	SA
Chr1	22999517	23000165	TGA5	SA
Chr1	23001964	23002339	TGA5	SA
Chr1	23019008	23019682	TGA5	SA
Chr1	23020169	23020778	TGA5	SA
Chr1	23021761	23023205	TGA5	SA
Chr1	23069454	23070420	TGA5	SA
Chr1	23100485	23101115	TGA5	SA
Chr1	23104234	23105644	TGA5	SA
Chr1	23125632	23126889	TGA5	SA
Chr1	23144217	23145481	TGA5	SA
Chr1	23169987	23170438	TGA5	SA
Chr1	23172577	23173445	TGA5	SA
Chr1	23200845	23201326	TGA5	SA
Chr1	23227009	23227498	TGA5	SA
Chr1	23244610	23245262	TGA5	SA
Chr1	23309934	23310296	TGA5	SA
Chr1	23326121	23326824	TGA5	SA
Chr1	23364051	23364664	TGA5	SA
Chr1	23392572	23393118	TGA5	SA
Chr1	23394736	23395732	TGA5	SA
Chr1	23396235	23396896	TGA5	SA
Chr1	23408174	23408623	TGA5	SA
Chr1	23458378	23459107	TGA5	SA
Chr1	23460712	23462214	TGA5	SA
Chr1	23478727	23479434	TGA5	SA
Chr1	23493225	23494354	TGA5	SA
Chr1	23515533	23516101	TGA5	SA
Chr1	23526911	23527689	TGA5	SA
Chr1	23543981	23544554	TGA5	SA
Chr1	23617995	23618591	TGA5	SA
Chr1	23630492	23631241	TGA5	SA
Chr1	23632713	23633657	TGA5	SA
Chr1	23648814	23649191	TGA5	SA
Chr1	23668716	23669360	TGA5	SA
Chr1	23688447	23690925	TGA5	SA
Chr1	23695829	23696413	TGA5	SA
Chr1	23706491	23707042	TGA5	SA
Chr1	23727369	23727930	TGA5	SA
Chr1	23733792	23734773	TGA5	SA
Chr1	23761943	23762429	TGA5	SA
Chr1	23772156	23772589	TGA5	SA
Chr1	23787169	23788079	TGA5	SA
Chr1	23788968	23789477	TGA5	SA
Chr1	23801447	23802339	TGA5	SA
Chr1	23843839	23844356	TGA5	SA
Chr1	23850265	23850999	TGA5	SA
Chr1	23895476	23896445	TGA5	SA
Chr1	23912043	23913042	TGA5	SA
Chr1	23918567	23918960	TGA5	SA
Chr1	23921601	23922117	TGA5	SA
Chr1	23945715	23946405	TGA5	SA
Chr1	23947387	23947751	TGA5	SA
Chr1	24010999	24011697	TGA5	SA
Chr1	24023125	24023993	TGA5	SA
Chr1	24029569	24030105	TGA5	SA
Chr1	24034070	24035219	TGA5	SA
Chr1	24052610	24053038	TGA5	SA
Chr1	24056234	24056788	TGA5	SA
Chr1	24060812	24061406	TGA5	SA
Chr1	24097103	24097877	TGA5	SA
Chr1	24112744	24113233	TGA5	SA
Chr1	24122750	24123376	TGA5	SA
Chr1	24126791	24127554	TGA5	SA
Chr1	24129038	24129789	TGA5	SA
Chr1	24135758	24136450	TGA5	SA
Chr1	24169246	24169563	TGA5	SA
Chr1	24170539	24171748	TGA5	SA
Chr1	24233871	24234572	TGA5	SA
Chr1	24298120	24298624	TGA5	SA
Chr1	24343406	24343949	TGA5	SA
Chr1	24344105	24344911	TGA5	SA
Chr1	24349155	24349720	TGA5	SA
Chr1	24358949	24359399	TGA5	SA
Chr1	24361249	24362270	TGA5	SA
Chr1	24405189	24405803	TGA5	SA
Chr1	24432290	24434306	TGA5	SA
Chr1	24440475	24442001	TGA5	SA
Chr1	24443008	24444198	TGA5	SA
Chr1	24486901	24487398	TGA5	SA
Chr1	24487647	24488143	TGA5	SA
Chr1	24488480	24489149	TGA5	SA
Chr1	24489367	24489856	TGA5	SA
Chr1	24492719	24493327	TGA5	SA
Chr1	24530394	24530868	TGA5	SA
Chr1	24558911	24559278	TGA5	SA
Chr1	24581413	24581983	TGA5	SA
Chr1	24601759	24602062	TGA5	SA
Chr1	24609745	24610513	TGA5	SA
Chr1	24615161	24615624	TGA5	SA
Chr1	24620048	24620838	TGA5	SA
Chr1	24636869	24638239	TGA5	SA
Chr1	24653842	24654684	TGA5	SA
Chr1	24657348	24657930	TGA5	SA
Chr1	24680612	24681320	TGA5	SA
Chr1	24711504	24712172	TGA5	SA
Chr1	24733779	24734424	TGA5	SA
Chr1	24737526	24737902	TGA5	SA
Chr1	24739222	24739888	TGA5	SA
Chr1	24766786	24767370	TGA5	SA
Chr1	24770965	24771610	TGA5	SA
Chr1	24771878	24772347	TGA5	SA
Chr1	24773139	24773788	TGA5	SA
Chr1	24785448	24785975	TGA5	SA
Chr1	24798842	24799159	TGA5	SA
Chr1	24805819	24806508	TGA5	SA
Chr1	24806784	24807367	TGA5	SA
Chr1	24827465	24828381	TGA5	SA
Chr1	24830959	24831755	TGA5	SA
Chr1	24838655	24839566	TGA5	SA
Chr1	24844738	24846482	TGA5	SA
Chr1	24846739	24847204	TGA5	SA
Chr1	24847480	24848363	TGA5	SA
Chr1	24874761	24875374	TGA5	SA
Chr1	24883273	24883884	TGA5	SA
Chr1	24884673	24885029	TGA5	SA
Chr1	24915381	24916325	TGA5	SA
Chr1	24927479	24928306	TGA5	SA
Chr1	25008228	25008695	TGA5	SA
Chr1	25016387	25017144	TGA5	SA
Chr1	25040064	25041417	TGA5	SA
Chr1	25041772	25042483	TGA5	SA
Chr1	25051130	25051909	TGA5	SA
Chr1	25057064	25057601	TGA5	SA
Chr1	25117871	25118594	TGA5	SA
Chr1	25137409	25138416	TGA5	SA
Chr1	25157530	25159064	TGA5	SA
Chr1	25190430	25190779	TGA5	SA
Chr1	25216219	25217133	TGA5	SA
Chr1	25218963	25219302	TGA5	SA
Chr1	25223793	25224552	TGA5	SA
Chr1	25229912	25230947	TGA5	SA
Chr1	25237696	25238438	TGA5	SA
Chr1	25275973	25276563	TGA5	SA
Chr1	25296872	25297929	TGA5	SA
Chr1	25301707	25302274	TGA5	SA
Chr1	25312381	25313074	TGA5	SA
Chr1	25319504	25321295	TGA5	SA
Chr1	25405498	25406223	TGA5	SA
Chr1	25409614	25410471	TGA5	SA
Chr1	25423221	25424009	TGA5	SA
Chr1	25424953	25425846	TGA5	SA
Chr1	25427807	25428751	TGA5	SA
Chr1	25429311	25430342	TGA5	SA
Chr1	25442973	25443677	TGA5	SA
Chr1	25464139	25464713	TGA5	SA
Chr1	25473135	25473810	TGA5	SA
Chr1	25476627	25478202	TGA5	SA
Chr1	25484034	25484537	TGA5	SA
Chr1	25487602	25488104	TGA5	SA
Chr1	25496609	25496965	TGA5	SA
Chr1	25508014	25508744	TGA5	SA
Chr1	25526997	25527615	TGA5	SA
Chr1	25541432	25542009	TGA5	SA
Chr1	25554789	25555266	TGA5	SA
Chr1	25558791	25559377	TGA5	SA
Chr1	25598992	25599594	TGA5	SA
Chr1	25644211	25644863	TGA5	SA
Chr1	25649719	25650084	TGA5	SA
Chr1	25658406	25659838	TGA5	SA
Chr1	25677278	25677686	TGA5	SA
Chr1	25695364	25696134	TGA5	SA
Chr1	25701459	25702240	TGA5	SA
Chr1	25712153	25712626	TGA5	SA
Chr1	25714707	25715281	TGA5	SA
Chr1	25732135	25732767	TGA5	SA
Chr1	25751660	25752929	TGA5	SA
Chr1	25757805	25758382	TGA5	SA
Chr1	25765298	25765989	TGA5	SA
Chr1	25781101	25782392	TGA5	SA
Chr1	25787597	25788069	TGA5	SA
Chr1	25803641	25803967	TGA5	SA
Chr1	25830631	25831330	TGA5	SA
Chr1	25880080	25881469	TGA5	SA
Chr1	25883798	25884539	TGA5	SA
Chr1	25895962	25896359	TGA5	SA
Chr1	25910845	25912031	TGA5	SA
Chr1	25912774	25913554	TGA5	SA
Chr1	25996241	25997370	TGA5	SA
Chr1	26003054	26005517	TGA5	SA
Chr1	26025784	26026622	TGA5	SA
Chr1	26042560	26043619	TGA5	SA
Chr1	26060369	26060954	TGA5	SA
Chr1	26097133	26098129	TGA5	SA
Chr1	26105072	26105880	TGA5	SA
Chr1	26119963	26121204	TGA5	SA
Chr1	26121901	26123854	TGA5	SA
Chr1	26126124	26126578	TGA5	SA
Chr1	26127784	26128700	TGA5	SA
Chr1	26137768	26138594	TGA5	SA
Chr1	26141796	26142292	TGA5	SA
Chr1	26142972	26143457	TGA5	SA
Chr1	26144432	26144783	TGA5	SA
Chr1	26163157	26163714	TGA5	SA
Chr1	26164257	26164946	TGA5	SA
Chr1	26165516	26165921	TGA5	SA
Chr1	26181059	26181455	TGA5	SA
Chr1	26181747	26182544	TGA5	SA
Chr1	26184710	26185323	TGA5	SA
Chr1	26204230	26204879	TGA5	SA
Chr1	26207564	26208175	TGA5	SA
Chr1	26210524	26211116	TGA5	SA
Chr1	26215587	26216886	TGA5	SA
Chr1	26218570	26219918	TGA5	SA
Chr1	26234973	26235987	TGA5	SA
Chr1	26244129	26244523	TGA5	SA
Chr1	26245704	26246877	TGA5	SA
Chr1	26260481	26261322	TGA5	SA
Chr1	26276072	26276649	TGA5	SA
Chr1	26279978	26280572	TGA5	SA
Chr1	26292583	26292969	TGA5	SA
Chr1	26299009	26300706	TGA5	SA
Chr1	26313186	26313510	TGA5	SA
Chr1	26324494	26325198	TGA5	SA
Chr1	26327808	26328189	TGA5	SA
Chr1	26329406	26330012	TGA5	SA
Chr1	26331083	26332755	TGA5	SA
Chr1	26338584	26339059	TGA5	SA
Chr1	26339952	26340413	TGA5	SA
Chr1	26362929	26363887	TGA5	SA
Chr1	26379246	26379840	TGA5	SA
Chr1	26422399	26423091	TGA5	SA
Chr1	26424115	26425543	TGA5	SA
Chr1	26439256	26439745	TGA5	SA
Chr1	26449257	26450084	TGA5	SA
Chr1	26451713	26452647	TGA5	SA
Chr1	26458430	26458938	TGA5	SA
Chr1	26459161	26459874	TGA5	SA
Chr1	26460533	26461302	TGA5	SA
Chr1	26469320	26470166	TGA5	SA
Chr1	26475407	26477898	TGA5	SA
Chr1	26482673	26485296	TGA5	SA
Chr1	26512357	26513535	TGA5	SA
Chr1	26517190	26518906	TGA5	SA
Chr1	26521484	26522146	TGA5	SA
Chr1	26523538	26523895	TGA5	SA
Chr1	26537069	26537669	TGA5	SA
Chr1	26541019	26541809	TGA5	SA
Chr1	26555067	26555715	TGA5	SA
Chr1	26587147	26588142	TGA5	SA
Chr1	26591136	26593287	TGA5	SA
Chr1	26594594	26595142	TGA5	SA
Chr1	26606017	26606850	TGA5	SA
Chr1	26608367	26608892	TGA5	SA
Chr1	26621640	26622220	TGA5	SA
Chr1	26651015	26653017	TGA5	SA
Chr1	26666538	26667181	TGA5	SA
Chr1	26675539	26677110	TGA5	SA
Chr1	26678191	26678676	TGA5	SA
Chr1	26683168	26684190	TGA5	SA
Chr1	26694284	26695277	TGA5	SA
Chr1	26718961	26720590	TGA5	SA
Chr1	26722698	26723246	TGA5	SA
Chr1	26734166	26735007	TGA5	SA
Chr1	26745076	26745426	TGA5	SA
Chr1	26752297	26752883	TGA5	SA
Chr1	26774723	26775094	TGA5	SA
Chr1	26775812	26776810	TGA5	SA
Chr1	26777013	26778089	TGA5	SA
Chr1	26778607	26779318	TGA5	SA
Chr1	26831919	26832434	TGA5	SA
Chr1	26859785	26860090	TGA5	SA
Chr1	26908962	26910092	TGA5	SA
Chr1	26923977	26924947	TGA5	SA
Chr1	26937743	26938562	TGA5	SA
Chr1	26966900	26967343	TGA5	SA
Chr1	26970098	26970836	TGA5	SA
Chr1	26983359	26983743	TGA5	SA
Chr1	26992991	26993442	TGA5	SA
Chr1	26996442	26996823	TGA5	SA
Chr1	27022153	27022609	TGA5	SA
Chr1	27026278	27026862	TGA5	SA
Chr1	27044252	27044956	TGA5	SA
Chr1	27046708	27047363	TGA5	SA
Chr1	27047877	27049037	TGA5	SA
Chr1	27064149	27064997	TGA5	SA
Chr1	27073166	27073819	TGA5	SA
Chr1	27075416	27075972	TGA5	SA
Chr1	27081296	27081917	TGA5	SA
Chr1	27084892	27086836	TGA5	SA
Chr1	27089854	27091398	TGA5	SA
Chr1	27091607	27092096	TGA5	SA
Chr1	27093329	27093866	TGA5	SA
Chr1	27097238	27098263	TGA5	SA
Chr1	27127546	27128004	TGA5	SA
Chr1	27131920	27132427	TGA5	SA
Chr1	27133993	27134724	TGA5	SA
Chr1	27147380	27148779	TGA5	SA
Chr1	27171719	27172458	TGA5	SA
Chr1	27214548	27215009	TGA5	SA
Chr1	27244588	27245010	TGA5	SA
Chr1	27259023	27260194	TGA5	SA
Chr1	27263854	27264899	TGA5	SA
Chr1	27281776	27282820	TGA5	SA
Chr1	27300500	27303485	TGA5	SA
Chr1	27314088	27314503	TGA5	SA
Chr1	27323768	27324188	TGA5	SA
Chr1	27336998	27337648	TGA5	SA
Chr1	27340270	27340779	TGA5	SA
Chr1	27361024	27361801	TGA5	SA
Chr1	27362650	27363924	TGA5	SA
Chr1	27364314	27365334	TGA5	SA
Chr1	27395665	27396700	TGA5	SA
Chr1	27402113	27402730	TGA5	SA
Chr1	27408263	27409299	TGA5	SA
Chr1	27490840	27491464	TGA5	SA
Chr1	27497943	27498375	TGA5	SA
Chr1	27514353	27515031	TGA5	SA
Chr1	27530922	27531688	TGA5	SA
Chr1	27576826	27577456	TGA5	SA
Chr1	27595368	27596551	TGA5	SA
Chr1	27628103	27628825	TGA5	SA
Chr1	27638046	27639275	TGA5	SA
Chr1	27640022	27641045	TGA5	SA
Chr1	27646898	27647271	TGA5	SA
Chr1	27650534	27651144	TGA5	SA
Chr1	27664289	27665427	TGA5	SA
Chr1	27681429	27682237	TGA5	SA
Chr1	27696968	27697432	TGA5	SA
Chr1	27697916	27698441	TGA5	SA
Chr1	27698621	27699432	TGA5	SA
Chr1	27713189	27714294	TGA5	SA
Chr1	27721061	27721433	TGA5	SA
Chr1	27749029	27749823	TGA5	SA
Chr1	27780162	27780642	TGA5	SA
Chr1	27784808	27785457	TGA5	SA
Chr1	27785628	27786724	TGA5	SA
Chr1	27814722	27817220	TGA5	SA
Chr1	27823914	27824737	TGA5	SA
Chr1	27836291	27837583	TGA5	SA
Chr1	27852598	27853143	TGA5	SA
Chr1	27859205	27859793	TGA5	SA
Chr1	27873222	27873550	TGA5	SA
Chr1	27876264	27877267	TGA5	SA
Chr1	27884872	27886317	TGA5	SA
Chr1	27963769	27964368	TGA5	SA
Chr1	27969687	27970012	TGA5	SA
Chr1	27977509	27978387	TGA5	SA
Chr1	27981479	27982598	TGA5	SA
Chr1	28036239	28037035	TGA5	SA
Chr1	28038059	28038432	TGA5	SA
Chr1	28039221	28039815	TGA5	SA
Chr1	28043596	28044252	TGA5	SA
Chr1	28054870	28055375	TGA5	SA
Chr1	28067506	28067943	TGA5	SA
Chr1	28078721	28079087	TGA5	SA
Chr1	28082727	28084078	TGA5	SA
Chr1	28094638	28095825	TGA5	SA
Chr1	28104901	28105944	TGA5	SA
Chr1	28115247	28116032	TGA5	SA
Chr1	28117177	28118020	TGA5	SA
Chr1	28122515	28123533	TGA5	SA
Chr1	28183077	28185805	TGA5	SA
Chr1	28193051	28194142	TGA5	SA
Chr1	28238724	28239189	TGA5	SA
Chr1	28239404	28240464	TGA5	SA
Chr1	28243115	28243771	TGA5	SA
Chr1	28250527	28252067	TGA5	SA
Chr1	28284359	28285473	TGA5	SA
Chr1	28290161	28290957	TGA5	SA
Chr1	28292318	28293657	TGA5	SA
Chr1	28301986	28302494	TGA5	SA
Chr1	28315136	28315963	TGA5	SA
Chr1	28317605	28319211	TGA5	SA
Chr1	28331374	28331956	TGA5	SA
Chr1	28349930	28350365	TGA5	SA
Chr1	28354074	28354460	TGA5	SA
Chr1	28361707	28362188	TGA5	SA
Chr1	28362801	28364044	TGA5	SA
Chr1	28382929	28383488	TGA5	SA
Chr1	28386424	28387311	TGA5	SA
Chr1	28439484	28440717	TGA5	SA
Chr1	28443035	28443481	TGA5	SA
Chr1	28457544	28457903	TGA5	SA
Chr1	28459602	28462163	TGA5	SA
Chr1	28486282	28487405	TGA5	SA
Chr1	28492465	28492883	TGA5	SA
Chr1	28518513	28519168	TGA5	SA
Chr1	28533409	28533930	TGA5	SA
Chr1	28549499	28550302	TGA5	SA
Chr1	28553621	28554057	TGA5	SA
Chr1	28554389	28555070	TGA5	SA
Chr1	28558236	28558735	TGA5	SA
Chr1	28563792	28564264	TGA5	SA
Chr1	28587705	28588248	TGA5	SA
Chr1	28588399	28589124	TGA5	SA
Chr1	28589272	28590282	TGA5	SA
Chr1	28593026	28593390	TGA5	SA
Chr1	28602833	28604091	TGA5	SA
Chr1	28606644	28607310	TGA5	SA
Chr1	28607523	28608323	TGA5	SA
Chr1	28637458	28638870	TGA5	SA
Chr1	28646531	28647621	TGA5	SA
Chr1	28671388	28672355	TGA5	SA
Chr1	28688479	28689408	TGA5	SA
Chr1	28699372	28700050	TGA5	SA
Chr1	28701266	28701955	TGA5	SA
Chr1	28708390	28709100	TGA5	SA
Chr1	28714079	28715024	TGA5	SA
Chr1	28745599	28747508	TGA5	SA
Chr1	28748837	28749935	TGA5	SA
Chr1	28776254	28777689	TGA5	SA
Chr1	28778467	28779343	TGA5	SA
Chr1	28783082	28783621	TGA5	SA
Chr1	28804486	28805189	TGA5	SA
Chr1	28823047	28823769	TGA5	SA
Chr1	28862830	28863604	TGA5	SA
Chr1	28875631	28877014	TGA5	SA
Chr1	28877986	28878840	TGA5	SA
Chr1	28880334	28881085	TGA5	SA
Chr1	28916063	28917580	TGA5	SA
Chr1	28928309	28929147	TGA5	SA
Chr1	28930244	28931223	TGA5	SA
Chr1	28931574	28932269	TGA5	SA
Chr1	28947441	28947879	TGA5	SA
Chr1	28971451	28971837	TGA5	SA
Chr1	28990392	28990839	TGA5	SA
Chr1	28991177	28992451	TGA5	SA
Chr1	29012404	29012806	TGA5	SA
Chr1	29034478	29035038	TGA5	SA
Chr1	29035236	29036394	TGA5	SA
Chr1	29037842	29038636	TGA5	SA
Chr1	29067343	29068133	TGA5	SA
Chr1	29069982	29070476	TGA5	SA
Chr1	29084207	29084651	TGA5	SA
Chr1	29086723	29087584	TGA5	SA
Chr1	29098625	29101256	TGA5	SA
Chr1	29117340	29117768	TGA5	SA
Chr1	29120392	29121597	TGA5	SA
Chr1	29126439	29126791	TGA5	SA
Chr1	29152102	29153312	TGA5	SA
Chr1	29164409	29164881	TGA5	SA
Chr1	29172617	29173244	TGA5	SA
Chr1	29178098	29179759	TGA5	SA
Chr1	29184456	29185456	TGA5	SA
Chr1	29190801	29191216	TGA5	SA
Chr1	29203358	29203749	TGA5	SA
Chr1	29205872	29207065	TGA5	SA
Chr1	29215811	29218313	TGA5	SA
Chr1	29229698	29230029	TGA5	SA
Chr1	29240783	29241170	TGA5	SA
Chr1	29247600	29248378	TGA5	SA
Chr1	29249719	29250724	TGA5	SA
Chr1	29270359	29270877	TGA5	SA
Chr1	29281683	29282339	TGA5	SA
Chr1	29284162	29285010	TGA5	SA
Chr1	29295576	29296083	TGA5	SA
Chr1	29297969	29298604	TGA5	SA
Chr1	29338186	29338816	TGA5	SA
Chr1	29345487	29346029	TGA5	SA
Chr1	29353715	29354500	TGA5	SA
Chr1	29360519	29362520	TGA5	SA
Chr1	29387478	29388546	TGA5	SA
Chr1	29388757	29389761	TGA5	SA
Chr1	29392186	29392722	TGA5	SA
Chr1	29399817	29400239	TGA5	SA
Chr1	29419061	29419952	TGA5	SA
Chr1	29427778	29428180	TGA5	SA
Chr1	29438352	29439089	TGA5	SA
Chr1	29440927	29441914	TGA5	SA
Chr1	29442774	29444656	TGA5	SA
Chr1	29451936	29452957	TGA5	SA
Chr1	29454119	29454610	TGA5	SA
Chr1	29473453	29474492	TGA5	SA
Chr1	29487631	29488765	TGA5	SA
Chr1	29489229	29490030	TGA5	SA
Chr1	29501041	29503463	TGA5	SA
Chr1	29536673	29537767	TGA5	SA
Chr1	29558229	29558844	TGA5	SA
Chr1	29590270	29591519	TGA5	SA
Chr1	29598716	29599794	TGA5	SA
Chr1	29601737	29602558	TGA5	SA
Chr1	29640640	29642224	TGA5	SA
Chr1	29649898	29650260	TGA5	SA
Chr1	29701201	29701669	TGA5	SA
Chr1	29730210	29730734	TGA5	SA
Chr1	29744850	29745261	TGA5	SA
Chr1	29752992	29753409	TGA5	SA
Chr1	29762437	29763660	TGA5	SA
Chr1	29778850	29779736	TGA5	SA
Chr1	29779976	29780950	TGA5	SA
Chr1	29781429	29783054	TGA5	SA
Chr1	29783636	29785771	TGA5	SA
Chr1	29814158	29814811	TGA5	SA
Chr1	29857008	29857491	TGA5	SA
Chr1	29869151	29870124	TGA5	SA
Chr1	29871272	29872008	TGA5	SA
Chr1	29872539	29873542	TGA5	SA
Chr1	29887007	29887709	TGA5	SA
Chr1	29896398	29896771	TGA5	SA
Chr1	29919368	29919939	TGA5	SA
Chr1	29952543	29952860	TGA5	SA
Chr1	29957214	29957623	TGA5	SA
Chr1	29990350	29991186	TGA5	SA
Chr1	29992568	29993428	TGA5	SA
Chr1	29994304	29995718	TGA5	SA
Chr1	30006704	30007142	TGA5	SA
Chr1	30017989	30018688	TGA5	SA
Chr1	30026552	30027762	TGA5	SA
Chr1	30034627	30034940	TGA5	SA
Chr1	30035499	30036165	TGA5	SA
Chr1	30054014	30054851	TGA5	SA
Chr1	30080973	30081371	TGA5	SA
Chr1	30127487	30127974	TGA5	SA
Chr1	30130952	30131982	TGA5	SA
Chr1	30200840	30201546	TGA5	SA
Chr1	30210916	30211484	TGA5	SA
Chr1	30217019	30217452	TGA5	SA
Chr1	30237696	30239299	TGA5	SA
Chr1	30241512	30244015	TGA5	SA
Chr1	30248889	30249600	TGA5	SA
Chr1	30266973	30268228	TGA5	SA
Chr1	30268604	30270224	TGA5	SA
Chr1	30279829	30281872	TGA5	SA
Chr1	30284546	30285011	TGA5	SA
Chr1	30291757	30293387	TGA5	SA
Chr1	30295335	30296370	TGA5	SA
Chr1	30301940	30303364	TGA5	SA
Chr1	30323406	30324099	TGA5	SA
Chr1	30359371	30359940	TGA5	SA
Chr1	30371506	30372258	TGA5	SA
Chr1	30380166	30380989	TGA5	SA
Chr1	30382523	30382873	TGA5	SA
Chr1	30391456	30392035	TGA5	SA
Chr1	30400296	30401280	TGA5	SA
Chr2	9815	10255	TGA5	SA
Chr2	55345	55679	TGA5	SA
Chr2	97518	97975	TGA5	SA
Chr2	100186	100897	TGA5	SA
Chr2	144665	145300	TGA5	SA
Chr2	148869	149391	TGA5	SA
Chr2	153810	154512	TGA5	SA
Chr2	175379	176652	TGA5	SA
Chr2	182936	183581	TGA5	SA
Chr2	236342	237051	TGA5	SA
Chr2	240179	240777	TGA5	SA
Chr2	258745	259854	TGA5	SA
Chr2	262970	263694	TGA5	SA
Chr2	266076	266990	TGA5	SA
Chr2	282232	283152	TGA5	SA
Chr2	296139	296992	TGA5	SA
Chr2	304111	305715	TGA5	SA
Chr2	398293	398743	TGA5	SA
Chr2	412104	412788	TGA5	SA
Chr2	421559	422510	TGA5	SA
Chr2	449298	449947	TGA5	SA
Chr2	464101	464710	TGA5	SA
Chr2	486980	487579	TGA5	SA
Chr2	520906	521982	TGA5	SA
Chr2	591545	592056	TGA5	SA
Chr2	640410	641016	TGA5	SA
Chr2	641470	642757	TGA5	SA
Chr2	642972	643555	TGA5	SA
Chr2	646135	647062	TGA5	SA
Chr2	685780	686212	TGA5	SA
Chr2	710123	710708	TGA5	SA
Chr2	720266	720937	TGA5	SA
Chr2	723333	723905	TGA5	SA
Chr2	756045	756453	TGA5	SA
Chr2	761669	762040	TGA5	SA
Chr2	799260	800312	TGA5	SA
Chr2	800808	801995	TGA5	SA
Chr2	809626	810580	TGA5	SA
Chr2	834059	835125	TGA5	SA
Chr2	869828	870572	TGA5	SA
Chr2	893330	893858	TGA5	SA
Chr2	900263	901035	TGA5	SA
Chr2	905140	905506	TGA5	SA
Chr2	937038	937534	TGA5	SA
Chr2	999173	999576	TGA5	SA
Chr2	1002661	1003726	TGA5	SA
Chr2	1004210	1005442	TGA5	SA
Chr2	1040208	1040933	TGA5	SA
Chr2	1124108	1124655	TGA5	SA
Chr2	1136052	1137643	TGA5	SA
Chr2	1147181	1147829	TGA5	SA
Chr2	1263451	1263834	TGA5	SA
Chr2	1289435	1290090	TGA5	SA
Chr2	1319523	1320124	TGA5	SA
Chr2	1320942	1321440	TGA5	SA
Chr2	1355874	1356524	TGA5	SA
Chr2	1382601	1383398	TGA5	SA
Chr2	1529822	1530176	TGA5	SA
Chr2	1571975	1572410	TGA5	SA
Chr2	1604157	1604541	TGA5	SA
Chr2	1639760	1640165	TGA5	SA
Chr2	1935307	1935684	TGA5	SA
Chr2	1966313	1966854	TGA5	SA
Chr2	2141131	2141861	TGA5	SA
Chr2	2199746	2201668	TGA5	SA
Chr2	2269223	2269944	TGA5	SA
Chr2	2273054	2273854	TGA5	SA
Chr2	2287522	2288270	TGA5	SA
Chr2	2288611	2289903	TGA5	SA
Chr2	2361333	2361998	TGA5	SA
Chr2	2763411	2763835	TGA5	SA
Chr2	2901364	2902412	TGA5	SA
Chr2	3621038	3621324	TGA5	SA
Chr2	3626066	3626453	TGA5	SA
Chr2	3669735	3670342	TGA5	SA
Chr2	4743955	4744348	TGA5	SA
Chr2	5541255	5541769	TGA5	SA
Chr2	5951621	5951935	TGA5	SA
Chr2	6033997	6034672	TGA5	SA
Chr2	6154428	6155082	TGA5	SA
Chr2	6208913	6209670	TGA5	SA
Chr2	6210600	6211118	TGA5	SA
Chr2	6211563	6212243	TGA5	SA
Chr2	6236650	6237093	TGA5	SA
Chr2	6242932	6243340	TGA5	SA
Chr2	6321127	6322207	TGA5	SA
Chr2	6370971	6371393	TGA5	SA
Chr2	6452905	6453354	TGA5	SA
Chr2	6666845	6667871	TGA5	SA
Chr2	6758089	6759127	TGA5	SA
Chr2	6760999	6761995	TGA5	SA
Chr2	6797413	6798950	TGA5	SA
Chr2	6836126	6836757	TGA5	SA
Chr2	6894604	6895156	TGA5	SA
Chr2	6909308	6909784	TGA5	SA
Chr2	6921727	6922340	TGA5	SA
Chr2	6946429	6946912	TGA5	SA
Chr2	6949109	6950014	TGA5	SA
Chr2	7043182	7043709	TGA5	SA
Chr2	7044611	7044969	TGA5	SA
Chr2	7053389	7054159	TGA5	SA
Chr2	7065325	7065834	TGA5	SA
Chr2	7073865	7074372	TGA5	SA
Chr2	7170027	7170555	TGA5	SA
Chr2	7215332	7215880	TGA5	SA
Chr2	7223230	7224069	TGA5	SA
Chr2	7229976	7230509	TGA5	SA
Chr2	7258789	7259436	TGA5	SA
Chr2	7307868	7308239	TGA5	SA
Chr2	7339034	7339594	TGA5	SA
Chr2	7422081	7422386	TGA5	SA
Chr2	7442562	7442911	TGA5	SA
Chr2	7471206	7472555	TGA5	SA
Chr2	7494984	7496282	TGA5	SA
Chr2	7508285	7508609	TGA5	SA
Chr2	7512784	7513200	TGA5	SA
Chr2	7549687	7550058	TGA5	SA
Chr2	7570891	7571298	TGA5	SA
Chr2	7594745	7595213	TGA5	SA
Chr2	7603500	7604540	TGA5	SA
Chr2	7604946	7605805	TGA5	SA
Chr2	7606287	7607079	TGA5	SA
Chr2	7607233	7607876	TGA5	SA
Chr2	7629989	7630374	TGA5	SA
Chr2	7656290	7656668	TGA5	SA
Chr2	7673898	7674685	TGA5	SA
Chr2	7689152	7690074	TGA5	SA
Chr2	7693102	7693857	TGA5	SA
Chr2	7700192	7701642	TGA5	SA
Chr2	7702837	7704472	TGA5	SA
Chr2	7712709	7713378	TGA5	SA
Chr2	7762080	7762592	TGA5	SA
Chr2	7765857	7766828	TGA5	SA
Chr2	7828599	7829166	TGA5	SA
Chr2	7835411	7836147	TGA5	SA
Chr2	7896611	7899492	TGA5	SA
Chr2	7901330	7902269	TGA5	SA
Chr2	7902439	7903167	TGA5	SA
Chr2	7915773	7916537	TGA5	SA
Chr2	7919259	7919958	TGA5	SA
Chr2	7933987	7935448	TGA5	SA
Chr2	7957940	7958315	TGA5	SA
Chr2	7965428	7965812	TGA5	SA
Chr2	8010505	8011110	TGA5	SA
Chr2	8021094	8021879	TGA5	SA
Chr2	8035012	8035460	TGA5	SA
Chr2	8036902	8037336	TGA5	SA
Chr2	8063045	8064062	TGA5	SA
Chr2	8092859	8093518	TGA5	SA
Chr2	8096824	8097587	TGA5	SA
Chr2	8117761	8118988	TGA5	SA
Chr2	8122731	8123239	TGA5	SA
Chr2	8138302	8139793	TGA5	SA
Chr2	8157623	8158368	TGA5	SA
Chr2	8163533	8164339	TGA5	SA
Chr2	8214832	8216421	TGA5	SA
Chr2	8219688	8220307	TGA5	SA
Chr2	8234075	8234828	TGA5	SA
Chr2	8280359	8280711	TGA5	SA
Chr2	8323847	8324261	TGA5	SA
Chr2	8370026	8370659	TGA5	SA
Chr2	8405343	8405827	TGA5	SA
Chr2	8411021	8411617	TGA5	SA
Chr2	8425931	8426614	TGA5	SA
Chr2	8533538	8535225	TGA5	SA
Chr2	8543825	8544295	TGA5	SA
Chr2	8549941	8550440	TGA5	SA
Chr2	8566846	8567657	TGA5	SA
Chr2	8612570	8612952	TGA5	SA
Chr2	8644488	8645062	TGA5	SA
Chr2	8657037	8657690	TGA5	SA
Chr2	8668218	8668717	TGA5	SA
Chr2	8675911	8676529	TGA5	SA
Chr2	8709550	8710751	TGA5	SA
Chr2	8718387	8719255	TGA5	SA
Chr2	8730137	8730742	TGA5	SA
Chr2	8736419	8737454	TGA5	SA
Chr2	8760040	8760625	TGA5	SA
Chr2	8762798	8763668	TGA5	SA
Chr2	8785644	8786171	TGA5	SA
Chr2	8791313	8792176	TGA5	SA
Chr2	8804482	8805042	TGA5	SA
Chr2	8813567	8813970	TGA5	SA
Chr2	8839659	8840203	TGA5	SA
Chr2	8849775	8850329	TGA5	SA
Chr2	8880505	8880826	TGA5	SA
Chr2	8899385	8900330	TGA5	SA
Chr2	8912563	8914150	TGA5	SA
Chr2	8929701	8930106	TGA5	SA
Chr2	8930673	8931169	TGA5	SA
Chr2	8932901	8933757	TGA5	SA
Chr2	8942253	8943220	TGA5	SA
Chr2	8966873	8967736	TGA5	SA
Chr2	8971195	8971870	TGA5	SA
Chr2	9002686	9003314	TGA5	SA
Chr2	9013885	9014422	TGA5	SA
Chr2	9037256	9038433	TGA5	SA
Chr2	9074545	9075541	TGA5	SA
Chr2	9075741	9076653	TGA5	SA
Chr2	9080702	9081006	TGA5	SA
Chr2	9107132	9107545	TGA5	SA
Chr2	9131435	9131815	TGA5	SA
Chr2	9162421	9162814	TGA5	SA
Chr2	9171194	9171790	TGA5	SA
Chr2	9173128	9173584	TGA5	SA
Chr2	9207051	9207456	TGA5	SA
Chr2	9210204	9210692	TGA5	SA
Chr2	9212798	9213421	TGA5	SA
Chr2	9259066	9259508	TGA5	SA
Chr2	9290436	9290924	TGA5	SA
Chr2	9337748	9338929	TGA5	SA
Chr2	9340055	9340869	TGA5	SA
Chr2	9341218	9341702	TGA5	SA
Chr2	9357523	9358175	TGA5	SA
Chr2	9369103	9369810	TGA5	SA
Chr2	9386077	9386726	TGA5	SA
Chr2	9388036	9388422	TGA5	SA
Chr2	9460256	9460773	TGA5	SA
Chr2	9480993	9481585	TGA5	SA
Chr2	9497022	9497622	TGA5	SA
Chr2	9511410	9512190	TGA5	SA
Chr2	9520514	9521233	TGA5	SA
Chr2	9530314	9530756	TGA5	SA
Chr2	9563540	9564259	TGA5	SA
Chr2	9593200	9594182	TGA5	SA
Chr2	9631316	9631962	TGA5	SA
Chr2	9635132	9635618	TGA5	SA
Chr2	9646770	9647588	TGA5	SA
Chr2	9675745	9676390	TGA5	SA
Chr2	9676808	9677196	TGA5	SA
Chr2	9683424	9683799	TGA5	SA
Chr2	9688365	9688708	TGA5	SA
Chr2	9688866	9689564	TGA5	SA
Chr2	9691622	9692263	TGA5	SA
Chr2	9695779	9696961	TGA5	SA
Chr2	9709856	9710975	TGA5	SA
Chr2	9715580	9716463	TGA5	SA
Chr2	9721959	9722538	TGA5	SA
Chr2	9741144	9742269	TGA5	SA
Chr2	9744213	9744809	TGA5	SA
Chr2	9749402	9749917	TGA5	SA
Chr2	9753322	9754035	TGA5	SA
Chr2	9804904	9805404	TGA5	SA
Chr2	9816720	9817486	TGA5	SA
Chr2	9821757	9822307	TGA5	SA
Chr2	9841762	9842113	TGA5	SA
Chr2	9842726	9843144	TGA5	SA
Chr2	9865882	9867248	TGA5	SA
Chr2	9868511	9869203	TGA5	SA
Chr2	9878413	9878826	TGA5	SA
Chr2	9881624	9882120	TGA5	SA
Chr2	9905047	9905584	TGA5	SA
Chr2	9906332	9906762	TGA5	SA
Chr2	9907555	9908110	TGA5	SA
Chr2	9914130	9914657	TGA5	SA
Chr2	9919886	9920560	TGA5	SA
Chr2	9921769	9922350	TGA5	SA
Chr2	9923540	9924033	TGA5	SA
Chr2	9924624	9925238	TGA5	SA
Chr2	9934965	9935499	TGA5	SA
Chr2	9937729	9938968	TGA5	SA
Chr2	9977583	9978658	TGA5	SA
Chr2	9994935	9995586	TGA5	SA
Chr2	10068946	10069791	TGA5	SA
Chr2	10071923	10073008	TGA5	SA
Chr2	10107484	10108487	TGA5	SA
Chr2	10121525	10122670	TGA5	SA
Chr2	10127460	10128166	TGA5	SA
Chr2	10128954	10130227	TGA5	SA
Chr2	10135067	10135725	TGA5	SA
Chr2	10170209	10171061	TGA5	SA
Chr2	10223556	10224151	TGA5	SA
Chr2	10244397	10245186	TGA5	SA
Chr2	10261419	10261920	TGA5	SA
Chr2	10297662	10298486	TGA5	SA
Chr2	10308910	10309777	TGA5	SA
Chr2	10390653	10391220	TGA5	SA
Chr2	10402581	10403244	TGA5	SA
Chr2	10427353	10428284	TGA5	SA
Chr2	10428978	10429496	TGA5	SA
Chr2	10437559	10438465	TGA5	SA
Chr2	10441164	10441936	TGA5	SA
Chr2	10566714	10567894	TGA5	SA
Chr2	10657013	10657592	TGA5	SA
Chr2	10670457	10671027	TGA5	SA
Chr2	10671660	10673427	TGA5	SA
Chr2	10757237	10758101	TGA5	SA
Chr2	10778650	10779362	TGA5	SA
Chr2	10835322	10836062	TGA5	SA
Chr2	10850387	10851166	TGA5	SA
Chr2	10859917	10860955	TGA5	SA
Chr2	10905775	10906351	TGA5	SA
Chr2	10944811	10945473	TGA5	SA
Chr2	10976353	10977350	TGA5	SA
Chr2	11042546	11043032	TGA5	SA
Chr2	11058725	11059354	TGA5	SA
Chr2	11065575	11066533	TGA5	SA
Chr2	11094914	11095527	TGA5	SA
Chr2	11200937	11201549	TGA5	SA
Chr2	11215153	11215683	TGA5	SA
Chr2	11232838	11233954	TGA5	SA
Chr2	11336464	11337385	TGA5	SA
Chr2	11341014	11341717	TGA5	SA
Chr2	11380035	11380761	TGA5	SA
Chr2	11381149	11381959	TGA5	SA
Chr2	11458503	11459398	TGA5	SA
Chr2	11541559	11542547	TGA5	SA
Chr2	11566831	11567394	TGA5	SA
Chr2	11580383	11580763	TGA5	SA
Chr2	11620257	11621130	TGA5	SA
Chr2	11647294	11648180	TGA5	SA
Chr2	11664291	11664723	TGA5	SA
Chr2	11666661	11667132	TGA5	SA
Chr2	11681800	11682953	TGA5	SA
Chr2	11683481	11685199	TGA5	SA
Chr2	11686809	11687370	TGA5	SA
Chr2	11703932	11704635	TGA5	SA
Chr2	11720312	11720680	TGA5	SA
Chr2	11721980	11722728	TGA5	SA
Chr2	11726555	11728650	TGA5	SA
Chr2	11740615	11741252	TGA5	SA
Chr2	11752124	11752629	TGA5	SA
Chr2	11754435	11755480	TGA5	SA
Chr2	11759140	11759727	TGA5	SA
Chr2	11810083	11811445	TGA5	SA
Chr2	11851558	11852314	TGA5	SA
Chr2	11856155	11856959	TGA5	SA
Chr2	11866727	11867130	TGA5	SA
Chr2	11871421	11872095	TGA5	SA
Chr2	11889807	11890247	TGA5	SA
Chr2	11984048	11984483	TGA5	SA
Chr2	12004278	12004888	TGA5	SA
Chr2	12022994	12024350	TGA5	SA
Chr2	12029209	12030069	TGA5	SA
Chr2	12073951	12074324	TGA5	SA
Chr2	12090740	12091592	TGA5	SA
Chr2	12094508	12095172	TGA5	SA
Chr2	12107060	12107586	TGA5	SA
Chr2	12108049	12108570	TGA5	SA
Chr2	12109405	12110115	TGA5	SA
Chr2	12112552	12114380	TGA5	SA
Chr2	12123128	12124187	TGA5	SA
Chr2	12139129	12139750	TGA5	SA
Chr2	12145382	12145905	TGA5	SA
Chr2	12152037	12152695	TGA5	SA
Chr2	12174557	12174978	TGA5	SA
Chr2	12178761	12179126	TGA5	SA
Chr2	12187662	12188561	TGA5	SA
Chr2	12202699	12204036	TGA5	SA
Chr2	12224088	12224505	TGA5	SA
Chr2	12271993	12272453	TGA5	SA
Chr2	12289197	12290218	TGA5	SA
Chr2	12296309	12297095	TGA5	SA
Chr2	12321300	12321990	TGA5	SA
Chr2	12326650	12327314	TGA5	SA
Chr2	12342890	12343558	TGA5	SA
Chr2	12351413	12351979	TGA5	SA
Chr2	12385750	12386854	TGA5	SA
Chr2	12409097	12409899	TGA5	SA
Chr2	12417510	12418551	TGA5	SA
Chr2	12419360	12420430	TGA5	SA
Chr2	12484590	12485210	TGA5	SA
Chr2	12489661	12490169	TGA5	SA
Chr2	12495294	12496831	TGA5	SA
Chr2	12582133	12582917	TGA5	SA
Chr2	12618356	12619826	TGA5	SA
Chr2	12623513	12623904	TGA5	SA
Chr2	12629476	12629869	TGA5	SA
Chr2	12631103	12633145	TGA5	SA
Chr2	12634024	12634515	TGA5	SA
Chr2	12655400	12655921	TGA5	SA
Chr2	12678975	12680609	TGA5	SA
Chr2	12682289	12683399	TGA5	SA
Chr2	12712392	12713307	TGA5	SA
Chr2	12716559	12717231	TGA5	SA
Chr2	12719131	12719530	TGA5	SA
Chr2	12724329	12724801	TGA5	SA
Chr2	12727066	12727462	TGA5	SA
Chr2	12771503	12771939	TGA5	SA
Chr2	12776311	12777124	TGA5	SA
Chr2	12781343	12782377	TGA5	SA
Chr2	12813141	12813841	TGA5	SA
Chr2	12820783	12823832	TGA5	SA
Chr2	12829950	12830314	TGA5	SA
Chr2	12847256	12847701	TGA5	SA
Chr2	12857474	12857864	TGA5	SA
Chr2	12871990	12872739	TGA5	SA
Chr2	12898012	12899267	TGA5	SA
Chr2	12923102	12923468	TGA5	SA
Chr2	12924752	12925353	TGA5	SA
Chr2	12930547	12930937	TGA5	SA
Chr2	12938097	12939676	TGA5	SA
Chr2	12956227	12956571	TGA5	SA
Chr2	12978774	12979170	TGA5	SA
Chr2	12985070	12985533	TGA5	SA
Chr2	12995503	12996119	TGA5	SA
Chr2	12997012	12998170	TGA5	SA
Chr2	13000046	13000893	TGA5	SA
Chr2	13008647	13009099	TGA5	SA
Chr2	13013231	13014286	TGA5	SA
Chr2	13036652	13037585	TGA5	SA
Chr2	13063089	13064595	TGA5	SA
Chr2	13072180	13072691	TGA5	SA
Chr2	13085102	13085857	TGA5	SA
Chr2	13112641	13113082	TGA5	SA
Chr2	13136173	13137481	TGA5	SA
Chr2	13141126	13141413	TGA5	SA
Chr2	13145852	13146333	TGA5	SA
Chr2	13159667	13160024	TGA5	SA
Chr2	13191135	13192340	TGA5	SA
Chr2	13201097	13201599	TGA5	SA
Chr2	13210709	13211326	TGA5	SA
Chr2	13220733	13221918	TGA5	SA
Chr2	13259838	13260526	TGA5	SA
Chr2	13307522	13308205	TGA5	SA
Chr2	13367447	13367928	TGA5	SA
Chr2	13385299	13385829	TGA5	SA
Chr2	13428462	13428810	TGA5	SA
Chr2	13439694	13440235	TGA5	SA
Chr2	13449598	13450297	TGA5	SA
Chr2	13463473	13464716	TGA5	SA
Chr2	13472937	13473796	TGA5	SA
Chr2	13488589	13489381	TGA5	SA
Chr2	13494390	13496559	TGA5	SA
Chr2	13507320	13507769	TGA5	SA
Chr2	13523661	13524266	TGA5	SA
Chr2	13579095	13580008	TGA5	SA
Chr2	13580416	13581541	TGA5	SA
Chr2	13657770	13658549	TGA5	SA
Chr2	13659847	13660888	TGA5	SA
Chr2	13673142	13673641	TGA5	SA
Chr2	13689369	13690366	TGA5	SA
Chr2	13690858	13691344	TGA5	SA
Chr2	13691988	13692612	TGA5	SA
Chr2	13702387	13703406	TGA5	SA
Chr2	13718021	13718473	TGA5	SA
Chr2	13726356	13726891	TGA5	SA
Chr2	13739702	13740056	TGA5	SA
Chr2	13765374	13766034	TGA5	SA
Chr2	13769878	13770536	TGA5	SA
Chr2	13777861	13778337	TGA5	SA
Chr2	13781332	13781949	TGA5	SA
Chr2	13799811	13800693	TGA5	SA
Chr2	13824096	13824812	TGA5	SA
Chr2	13833254	13833700	TGA5	SA
Chr2	13835519	13835950	TGA5	SA
Chr2	13856194	13857244	TGA5	SA
Chr2	13865323	13865727	TGA5	SA
Chr2	13917773	13918219	TGA5	SA
Chr2	13952965	13953895	TGA5	SA
Chr2	13957795	13958572	TGA5	SA
Chr2	13965392	13965682	TGA5	SA
Chr2	13977576	13978390	TGA5	SA
Chr2	13996447	13996882	TGA5	SA
Chr2	14021124	14021841	TGA5	SA
Chr2	14050811	14051751	TGA5	SA
Chr2	14133388	14134011	TGA5	SA
Chr2	14148494	14148851	TGA5	SA
Chr2	14173312	14174242	TGA5	SA
Chr2	14182868	14183588	TGA5	SA
Chr2	14208845	14209724	TGA5	SA
Chr2	14216964	14217654	TGA5	SA
Chr2	14221243	14222283	TGA5	SA
Chr2	14238205	14238719	TGA5	SA
Chr2	14260483	14260951	TGA5	SA
Chr2	14261229	14262321	TGA5	SA
Chr2	14309491	14310899	TGA5	SA
Chr2	14367457	14368018	TGA5	SA
Chr2	14388174	14388824	TGA5	SA
Chr2	14425943	14426270	TGA5	SA
Chr2	14432488	14432929	TGA5	SA
Chr2	14488582	14490301	TGA5	SA
Chr2	14495727	14496636	TGA5	SA
Chr2	14512523	14512855	TGA5	SA
Chr2	14534542	14535418	TGA5	SA
Chr2	14535715	14536582	TGA5	SA
Chr2	14541438	14542511	TGA5	SA
Chr2	14542979	14543360	TGA5	SA
Chr2	14559023	14559645	TGA5	SA
Chr2	14574233	14575416	TGA5	SA
Chr2	14585209	14585979	TGA5	SA
Chr2	14589383	14590544	TGA5	SA
Chr2	14591542	14592253	TGA5	SA
Chr2	14602130	14603170	TGA5	SA
Chr2	14644918	14645824	TGA5	SA
Chr2	14647890	14648413	TGA5	SA
Chr2	14687384	14687771	TGA5	SA
Chr2	14745865	14746361	TGA5	SA
Chr2	14749843	14750345	TGA5	SA
Chr2	14753767	14754302	TGA5	SA
Chr2	14768301	14768796	TGA5	SA
Chr2	14794854	14795786	TGA5	SA
Chr2	14841916	14842759	TGA5	SA
Chr2	14857269	14857694	TGA5	SA
Chr2	14864473	14865276	TGA5	SA
Chr2	14887865	14888400	TGA5	SA
Chr2	14907445	14908776	TGA5	SA
Chr2	14921291	14921697	TGA5	SA
Chr2	14945173	14945918	TGA5	SA
Chr2	15005513	15006391	TGA5	SA
Chr2	15008465	15008950	TGA5	SA
Chr2	15043298	15044491	TGA5	SA
Chr2	15052669	15053591	TGA5	SA
Chr2	15056954	15057926	TGA5	SA
Chr2	15059731	15060594	TGA5	SA
Chr2	15065935	15066607	TGA5	SA
Chr2	15099219	15100673	TGA5	SA
Chr2	15127087	15128612	TGA5	SA
Chr2	15151080	15151455	TGA5	SA
Chr2	15152295	15153501	TGA5	SA
Chr2	15153813	15154262	TGA5	SA
Chr2	15155064	15155548	TGA5	SA
Chr2	15156391	15157596	TGA5	SA
Chr2	15157790	15158956	TGA5	SA
Chr2	15177116	15177502	TGA5	SA
Chr2	15185164	15185840	TGA5	SA
Chr2	15189670	15190628	TGA5	SA
Chr2	15190888	15191248	TGA5	SA
Chr2	15191872	15193799	TGA5	SA
Chr2	15194879	15195880	TGA5	SA
Chr2	15206346	15208015	TGA5	SA
Chr2	15213890	15214876	TGA5	SA
Chr2	15216492	15217022	TGA5	SA
Chr2	15226377	15228157	TGA5	SA
Chr2	15228422	15229520	TGA5	SA
Chr2	15253902	15255077	TGA5	SA
Chr2	15255293	15256235	TGA5	SA
Chr2	15257398	15258094	TGA5	SA
Chr2	15278087	15278786	TGA5	SA
Chr2	15287244	15287937	TGA5	SA
Chr2	15293888	15294349	TGA5	SA
Chr2	15296451	15296990	TGA5	SA
Chr2	15298044	15298624	TGA5	SA
Chr2	15299562	15300242	TGA5	SA
Chr2	15301377	15302024	TGA5	SA
Chr2	15323555	15324135	TGA5	SA
Chr2	15345677	15346324	TGA5	SA
Chr2	15354490	15355371	TGA5	SA
Chr2	15374224	15374774	TGA5	SA
Chr2	15409807	15410490	TGA5	SA
Chr2	15418910	15419718	TGA5	SA
Chr2	15422917	15423887	TGA5	SA
Chr2	15424823	15425634	TGA5	SA
Chr2	15449090	15449605	TGA5	SA
Chr2	15486649	15487183	TGA5	SA
Chr2	15506684	15507605	TGA5	SA
Chr2	15512903	15513801	TGA5	SA
Chr2	15514628	15515345	TGA5	SA
Chr2	15516227	15517030	TGA5	SA
Chr2	15518135	15519232	TGA5	SA
Chr2	15519642	15520137	TGA5	SA
Chr2	15520277	15520820	TGA5	SA
Chr2	15521438	15522151	TGA5	SA
Chr2	15540629	15540974	TGA5	SA
Chr2	15548789	15549623	TGA5	SA
Chr2	15561127	15561844	TGA5	SA
Chr2	15593805	15594135	TGA5	SA
Chr2	15601354	15602526	TGA5	SA
Chr2	15608007	15608730	TGA5	SA
Chr2	15612904	15613307	TGA5	SA
Chr2	15615968	15616584	TGA5	SA
Chr2	15641423	15642176	TGA5	SA
Chr2	15705145	15706278	TGA5	SA
Chr2	15732058	15732755	TGA5	SA
Chr2	15764830	15766065	TGA5	SA
Chr2	15771170	15772156	TGA5	SA
Chr2	15784109	15784805	TGA5	SA
Chr2	15796825	15797281	TGA5	SA
Chr2	15803224	15803768	TGA5	SA
Chr2	15829992	15831930	TGA5	SA
Chr2	15846092	15846592	TGA5	SA
Chr2	15883269	15883922	TGA5	SA
Chr2	15896183	15897258	TGA5	SA
Chr2	15905298	15905741	TGA5	SA
Chr2	15906713	15907476	TGA5	SA
Chr2	15909285	15909853	TGA5	SA
Chr2	15925619	15926597	TGA5	SA
Chr2	15931234	15931772	TGA5	SA
Chr2	15960424	15960867	TGA5	SA
Chr2	15965470	15966213	TGA5	SA
Chr2	15993151	15993455	TGA5	SA
Chr2	16017223	16017694	TGA5	SA
Chr2	16040599	16041750	TGA5	SA
Chr2	16068045	16068899	TGA5	SA
Chr2	16083408	16084327	TGA5	SA
Chr2	16086026	16086407	TGA5	SA
Chr2	16095233	16095695	TGA5	SA
Chr2	16106791	16107312	TGA5	SA
Chr2	16107550	16108405	TGA5	SA
Chr2	16123854	16124268	TGA5	SA
Chr2	16159893	16160520	TGA5	SA
Chr2	16183502	16184277	TGA5	SA
Chr2	16200408	16201107	TGA5	SA
Chr2	16221306	16222228	TGA5	SA
Chr2	16223452	16224086	TGA5	SA
Chr2	16226441	16227212	TGA5	SA
Chr2	16234289	16236124	TGA5	SA
Chr2	16253832	16254454	TGA5	SA
Chr2	16257642	16258035	TGA5	SA
Chr2	16270139	16270597	TGA5	SA
Chr2	16293106	16293658	TGA5	SA
Chr2	16312412	16312761	TGA5	SA
Chr2	16324429	16325056	TGA5	SA
Chr2	16327374	16328676	TGA5	SA
Chr2	16364052	16365337	TGA5	SA
Chr2	16365686	16366386	TGA5	SA
Chr2	16368144	16369823	TGA5	SA
Chr2	16371179	16372121	TGA5	SA
Chr2	16406900	16407367	TGA5	SA
Chr2	16432032	16432822	TGA5	SA
Chr2	16452148	16453023	TGA5	SA
Chr2	16458910	16459686	TGA5	SA
Chr2	16461677	16463098	TGA5	SA
Chr2	16473663	16474768	TGA5	SA
Chr2	16490124	16490478	TGA5	SA
Chr2	16507451	16508143	TGA5	SA
Chr2	16540030	16540904	TGA5	SA
Chr2	16552407	16553139	TGA5	SA
Chr2	16560395	16562392	TGA5	SA
Chr2	16586071	16586781	TGA5	SA
Chr2	16588396	16589284	TGA5	SA
Chr2	16591019	16591562	TGA5	SA
Chr2	16603096	16603634	TGA5	SA
Chr2	16641604	16643029	TGA5	SA
Chr2	16705482	16706445	TGA5	SA
Chr2	16707031	16707711	TGA5	SA
Chr2	16742849	16746602	TGA5	SA
Chr2	16759429	16759800	TGA5	SA
Chr2	16760151	16760868	TGA5	SA
Chr2	16768156	16768716	TGA5	SA
Chr2	16769554	16771235	TGA5	SA
Chr2	16780167	16780708	TGA5	SA
Chr2	16781108	16781598	TGA5	SA
Chr2	16844998	16845820	TGA5	SA
Chr2	16847962	16848493	TGA5	SA
Chr2	16850267	16851359	TGA5	SA
Chr2	16872600	16873213	TGA5	SA
Chr2	16876688	16877690	TGA5	SA
Chr2	16882555	16883479	TGA5	SA
Chr2	16888010	16888486	TGA5	SA
Chr2	16912441	16913152	TGA5	SA
Chr2	16925899	16927013	TGA5	SA
Chr2	16929327	16929835	TGA5	SA
Chr2	16930388	16931210	TGA5	SA
Chr2	16976451	16976894	TGA5	SA
Chr2	17002162	17003034	TGA5	SA
Chr2	17056981	17057340	TGA5	SA
Chr2	17061338	17061843	TGA5	SA
Chr2	17091575	17091850	TGA5	SA
Chr2	17113250	17114005	TGA5	SA
Chr2	17116147	17117429	TGA5	SA
Chr2	17147665	17148314	TGA5	SA
Chr2	17164075	17165332	TGA5	SA
Chr2	17170170	17170637	TGA5	SA
Chr2	17176786	17177860	TGA5	SA
Chr2	17189101	17189972	TGA5	SA
Chr2	17199621	17200301	TGA5	SA
Chr2	17220317	17220817	TGA5	SA
Chr2	17230608	17231693	TGA5	SA
Chr2	17247210	17247561	TGA5	SA
Chr2	17260684	17261497	TGA5	SA
Chr2	17261686	17263758	TGA5	SA
Chr2	17301319	17301939	TGA5	SA
Chr2	17331230	17331868	TGA5	SA
Chr2	17335894	17336803	TGA5	SA
Chr2	17346644	17347459	TGA5	SA
Chr2	17360258	17361046	TGA5	SA
Chr2	17366940	17367912	TGA5	SA
Chr2	17368174	17369473	TGA5	SA
Chr2	17402937	17403483	TGA5	SA
Chr2	17421940	17422733	TGA5	SA
Chr2	17456969	17457910	TGA5	SA
Chr2	17464859	17465432	TGA5	SA
Chr2	17471720	17473989	TGA5	SA
Chr2	17507771	17508168	TGA5	SA
Chr2	17512814	17513382	TGA5	SA
Chr2	17540767	17541243	TGA5	SA
Chr2	17546849	17548254	TGA5	SA
Chr2	17552767	17553378	TGA5	SA
Chr2	17567950	17568431	TGA5	SA
Chr2	17572062	17572828	TGA5	SA
Chr2	17613938	17614922	TGA5	SA
Chr2	17646086	17646758	TGA5	SA
Chr2	17652218	17652652	TGA5	SA
Chr2	17664619	17665468	TGA5	SA
Chr2	17667483	17668131	TGA5	SA
Chr2	17696726	17697306	TGA5	SA
Chr2	17726552	17729225	TGA5	SA
Chr2	17741616	17742121	TGA5	SA
Chr2	17751826	17752787	TGA5	SA
Chr2	17755826	17756856	TGA5	SA
Chr2	17795822	17796347	TGA5	SA
Chr2	17800043	17800814	TGA5	SA
Chr2	17816482	17817233	TGA5	SA
Chr2	17844126	17845543	TGA5	SA
Chr2	17854817	17855660	TGA5	SA
Chr2	17867784	17868600	TGA5	SA
Chr2	17873401	17874115	TGA5	SA
Chr2	17883019	17883688	TGA5	SA
Chr2	17890813	17891354	TGA5	SA
Chr2	17899647	17901526	TGA5	SA
Chr2	17903822	17904263	TGA5	SA
Chr2	17906198	17908448	TGA5	SA
Chr2	17925615	17927849	TGA5	SA
Chr2	17931449	17932235	TGA5	SA
Chr2	17944474	17945628	TGA5	SA
Chr2	17960497	17960889	TGA5	SA
Chr2	17975865	17976243	TGA5	SA
Chr2	17985015	17985400	TGA5	SA
Chr2	17993532	17994030	TGA5	SA
Chr2	18005203	18006131	TGA5	SA
Chr2	18006827	18007760	TGA5	SA
Chr2	18018718	18019054	TGA5	SA
Chr2	18020680	18021575	TGA5	SA
Chr2	18037781	18038427	TGA5	SA
Chr2	18060114	18061238	TGA5	SA
Chr2	18061425	18062668	TGA5	SA
Chr2	18071793	18072788	TGA5	SA
Chr2	18077238	18077761	TGA5	SA
Chr2	18115107	18116418	TGA5	SA
Chr2	18118988	18120327	TGA5	SA
Chr2	18145473	18145950	TGA5	SA
Chr2	18150612	18151749	TGA5	SA
Chr2	18174942	18177299	TGA5	SA
Chr2	18215394	18215732	TGA5	SA
Chr2	18219910	18220495	TGA5	SA
Chr2	18235458	18235859	TGA5	SA
Chr2	18236113	18237360	TGA5	SA
Chr2	18252427	18252874	TGA5	SA
Chr2	18254661	18255320	TGA5	SA
Chr2	18267340	18267795	TGA5	SA
Chr2	18278360	18279406	TGA5	SA
Chr2	18303505	18304528	TGA5	SA
Chr2	18305282	18306330	TGA5	SA
Chr2	18306811	18309144	TGA5	SA
Chr2	18312750	18314071	TGA5	SA
Chr2	18321370	18322035	TGA5	SA
Chr2	18328221	18328733	TGA5	SA
Chr2	18330252	18330726	TGA5	SA
Chr2	18344058	18347383	TGA5	SA
Chr2	18358728	18359071	TGA5	SA
Chr2	18363029	18363948	TGA5	SA
Chr2	18371938	18373486	TGA5	SA
Chr2	18397115	18398075	TGA5	SA
Chr2	18408291	18408769	TGA5	SA
Chr2	18422849	18423991	TGA5	SA
Chr2	18456728	18457383	TGA5	SA
Chr2	18466076	18466879	TGA5	SA
Chr2	18479287	18480004	TGA5	SA
Chr2	18493777	18494368	TGA5	SA
Chr2	18529353	18529767	TGA5	SA
Chr2	18535620	18536506	TGA5	SA
Chr2	18556602	18557713	TGA5	SA
Chr2	18563707	18564101	TGA5	SA
Chr2	18576805	18579265	TGA5	SA
Chr2	18583663	18584475	TGA5	SA
Chr2	18587885	18588567	TGA5	SA
Chr2	18598319	18598674	TGA5	SA
Chr2	18616507	18617405	TGA5	SA
Chr2	18623505	18624510	TGA5	SA
Chr2	18671866	18672580	TGA5	SA
Chr2	18677023	18677575	TGA5	SA
Chr2	18686048	18686592	TGA5	SA
Chr2	18705564	18706713	TGA5	SA
Chr2	18714399	18715028	TGA5	SA
Chr2	18716993	18718116	TGA5	SA
Chr2	18724221	18724761	TGA5	SA
Chr2	18725446	18726138	TGA5	SA
Chr2	18727194	18728582	TGA5	SA
Chr2	18779060	18779899	TGA5	SA
Chr2	18785389	18786845	TGA5	SA
Chr2	18789358	18790782	TGA5	SA
Chr2	18797055	18797759	TGA5	SA
Chr2	18814216	18814948	TGA5	SA
Chr2	18822758	18823307	TGA5	SA
Chr2	18833004	18833429	TGA5	SA
Chr2	18847994	18849597	TGA5	SA
Chr2	18849825	18850821	TGA5	SA
Chr2	18864605	18866242	TGA5	SA
Chr2	18866665	18867483	TGA5	SA
Chr2	18892934	18894372	TGA5	SA
Chr2	18898490	18899230	TGA5	SA
Chr2	18908343	18908828	TGA5	SA
Chr2	18912390	18912785	TGA5	SA
Chr2	18912969	18913672	TGA5	SA
Chr2	18918988	18919436	TGA5	SA
Chr2	18931914	18932541	TGA5	SA
Chr2	18933294	18934446	TGA5	SA
Chr2	18937963	18938740	TGA5	SA
Chr2	18964846	18965588	TGA5	SA
Chr2	18977492	18978618	TGA5	SA
Chr2	18981186	18981683	TGA5	SA
Chr2	18998210	19000624	TGA5	SA
Chr2	19007952	19008361	TGA5	SA
Chr2	19019757	19020502	TGA5	SA
Chr2	19027145	19027930	TGA5	SA
Chr2	19030772	19032563	TGA5	SA
Chr2	19037125	19037622	TGA5	SA
Chr2	19045194	19046067	TGA5	SA
Chr2	19056925	19058009	TGA5	SA
Chr2	19088441	19089326	TGA5	SA
Chr2	19095650	19096535	TGA5	SA
Chr2	19100830	19101239	TGA5	SA
Chr2	19103302	19103835	TGA5	SA
Chr2	19107840	19108555	TGA5	SA
Chr2	19113902	19115626	TGA5	SA
Chr2	19140588	19141002	TGA5	SA
Chr2	19142621	19143100	TGA5	SA
Chr2	19146613	19147185	TGA5	SA
Chr2	19151797	19152380	TGA5	SA
Chr2	19163518	19164190	TGA5	SA
Chr2	19166122	19168024	TGA5	SA
Chr2	19175452	19176150	TGA5	SA
Chr2	19178681	19180142	TGA5	SA
Chr2	19207410	19208072	TGA5	SA
Chr2	19212615	19213245	TGA5	SA
Chr2	19220819	19221480	TGA5	SA
Chr2	19225605	19226470	TGA5	SA
Chr2	19227193	19227818	TGA5	SA
Chr2	19231818	19232622	TGA5	SA
Chr2	19235322	19235755	TGA5	SA
Chr2	19239325	19239942	TGA5	SA
Chr2	19281517	19282306	TGA5	SA
Chr2	19306367	19307868	TGA5	SA
Chr2	19309414	19310595	TGA5	SA
Chr2	19315279	19317080	TGA5	SA
Chr2	19334744	19335570	TGA5	SA
Chr2	19349183	19350662	TGA5	SA
Chr2	19369192	19370779	TGA5	SA
Chr2	19372873	19373351	TGA5	SA
Chr2	19376959	19377620	TGA5	SA
Chr2	19386631	19387128	TGA5	SA
Chr2	19457046	19457599	TGA5	SA
Chr2	19467653	19468324	TGA5	SA
Chr2	19477592	19478849	TGA5	SA
Chr2	19481077	19481607	TGA5	SA
Chr2	19484656	19488131	TGA5	SA
Chr2	19502175	19502704	TGA5	SA
Chr2	19518971	19519503	TGA5	SA
Chr2	19534186	19534824	TGA5	SA
Chr2	19536390	19537121	TGA5	SA
Chr2	19548771	19549151	TGA5	SA
Chr2	19554201	19554839	TGA5	SA
Chr2	19555672	19556933	TGA5	SA
Chr2	19557237	19558686	TGA5	SA
Chr2	19567878	19568741	TGA5	SA
Chr2	19573419	19575029	TGA5	SA
Chr2	19586156	19587300	TGA5	SA
Chr2	19599445	19599769	TGA5	SA
Chr2	19607391	19608491	TGA5	SA
Chr2	19623664	19624414	TGA5	SA
Chr2	19643384	19644092	TGA5	SA
Chr2	19648854	19649323	TGA5	SA
Chr2	19651042	19651387	TGA5	SA
Chr2	19667742	19669247	TGA5	SA
Chr3	34415	34901	TGA5	SA
Chr3	57040	58004	TGA5	SA
Chr3	81130	81972	TGA5	SA
Chr3	93381	94382	TGA5	SA
Chr3	101743	102542	TGA5	SA
Chr3	131935	132349	TGA5	SA
Chr3	133299	133721	TGA5	SA
Chr3	138766	139212	TGA5	SA
Chr3	151409	151771	TGA5	SA
Chr3	163914	165737	TGA5	SA
Chr3	166275	166639	TGA5	SA
Chr3	184654	185800	TGA5	SA
Chr3	202365	203151	TGA5	SA
Chr3	204113	204628	TGA5	SA
Chr3	219317	219988	TGA5	SA
Chr3	222601	223135	TGA5	SA
Chr3	256123	257123	TGA5	SA
Chr3	259165	259847	TGA5	SA
Chr3	287376	288674	TGA5	SA
Chr3	301605	303704	TGA5	SA
Chr3	316965	317643	TGA5	SA
Chr3	325837	326361	TGA5	SA
Chr3	329471	330403	TGA5	SA
Chr3	334031	334419	TGA5	SA
Chr3	336429	337783	TGA5	SA
Chr3	349679	350629	TGA5	SA
Chr3	359038	359950	TGA5	SA
Chr3	369399	369762	TGA5	SA
Chr3	372793	374451	TGA5	SA
Chr3	375707	376891	TGA5	SA
Chr3	379223	380065	TGA5	SA
Chr3	388573	389535	TGA5	SA
Chr3	393665	394127	TGA5	SA
Chr3	404186	404721	TGA5	SA
Chr3	429474	429966	TGA5	SA
Chr3	468758	469171	TGA5	SA
Chr3	476661	477138	TGA5	SA
Chr3	478740	479154	TGA5	SA
Chr3	483737	485087	TGA5	SA
Chr3	498929	499881	TGA5	SA
Chr3	508148	509364	TGA5	SA
Chr3	537680	538813	TGA5	SA
Chr3	545572	546964	TGA5	SA
Chr3	582584	583576	TGA5	SA
Chr3	607711	608316	TGA5	SA
Chr3	617545	618080	TGA5	SA
Chr3	639376	640299	TGA5	SA
Chr3	648349	648740	TGA5	SA
Chr3	649160	650425	TGA5	SA
Chr3	660416	660773	TGA5	SA
Chr3	686565	687786	TGA5	SA
Chr3	700080	700633	TGA5	SA
Chr3	707167	708039	TGA5	SA
Chr3	731635	732066	TGA5	SA
Chr3	732869	733900	TGA5	SA
Chr3	740425	740910	TGA5	SA
Chr3	761464	762285	TGA5	SA
Chr3	765396	766204	TGA5	SA
Chr3	774851	775469	TGA5	SA
Chr3	808318	808787	TGA5	SA
Chr3	811418	812885	TGA5	SA
Chr3	818792	819647	TGA5	SA
Chr3	826462	826816	TGA5	SA
Chr3	831755	832223	TGA5	SA
Chr3	845866	846353	TGA5	SA
Chr3	849686	850324	TGA5	SA
Chr3	850661	852943	TGA5	SA
Chr3	877007	877685	TGA5	SA
Chr3	893827	895415	TGA5	SA
Chr3	907282	907713	TGA5	SA
Chr3	908589	909606	TGA5	SA
Chr3	914393	914801	TGA5	SA
Chr3	944295	944746	TGA5	SA
Chr3	961216	962212	TGA5	SA
Chr3	994920	995340	TGA5	SA
Chr3	1001807	1002366	TGA5	SA
Chr3	1033343	1033886	TGA5	SA
Chr3	1034689	1035735	TGA5	SA
Chr3	1038403	1038893	TGA5	SA
Chr3	1056098	1056691	TGA5	SA
Chr3	1057546	1059951	TGA5	SA
Chr3	1061045	1061422	TGA5	SA
Chr3	1062767	1064432	TGA5	SA
Chr3	1080366	1081330	TGA5	SA
Chr3	1083257	1083652	TGA5	SA
Chr3	1127278	1128379	TGA5	SA
Chr3	1135126	1135652	TGA5	SA
Chr3	1156104	1156985	TGA5	SA
Chr3	1171300	1172547	TGA5	SA
Chr3	1186119	1186866	TGA5	SA
Chr3	1197294	1197986	TGA5	SA
Chr3	1220103	1220765	TGA5	SA
Chr3	1230529	1232398	TGA5	SA
Chr3	1233297	1233714	TGA5	SA
Chr3	1261070	1261906	TGA5	SA
Chr3	1290070	1291465	TGA5	SA
Chr3	1307391	1308184	TGA5	SA
Chr3	1358153	1358978	TGA5	SA
Chr3	1362526	1363045	TGA5	SA
Chr3	1373448	1373897	TGA5	SA
Chr3	1385103	1385580	TGA5	SA
Chr3	1408296	1408868	TGA5	SA
Chr3	1461751	1462996	TGA5	SA
Chr3	1464251	1464860	TGA5	SA
Chr3	1477061	1477771	TGA5	SA
Chr3	1478481	1479484	TGA5	SA
Chr3	1489558	1490761	TGA5	SA
Chr3	1503342	1503778	TGA5	SA
Chr3	1535879	1536340	TGA5	SA
Chr3	1548437	1549413	TGA5	SA
Chr3	1584274	1585638	TGA5	SA
Chr3	1598270	1598640	TGA5	SA
Chr3	1612354	1612866	TGA5	SA
Chr3	1634403	1635397	TGA5	SA
Chr3	1642464	1643355	TGA5	SA
Chr3	1643894	1645423	TGA5	SA
Chr3	1657161	1658113	TGA5	SA
Chr3	1679034	1679675	TGA5	SA
Chr3	1681825	1682123	TGA5	SA
Chr3	1684443	1685235	TGA5	SA
Chr3	1712118	1713235	TGA5	SA
Chr3	1723473	1723875	TGA5	SA
Chr3	1738511	1739588	TGA5	SA
Chr3	1742984	1743588	TGA5	SA
Chr3	1752088	1753542	TGA5	SA
Chr3	1755119	1755783	TGA5	SA
Chr3	1756136	1757485	TGA5	SA
Chr3	1760101	1760597	TGA5	SA
Chr3	1767504	1768665	TGA5	SA
Chr3	1775184	1776091	TGA5	SA
Chr3	1776683	1777377	TGA5	SA
Chr3	1815055	1816433	TGA5	SA
Chr3	1816704	1817745	TGA5	SA
Chr3	1822815	1823446	TGA5	SA
Chr3	1831288	1832017	TGA5	SA
Chr3	1833240	1834289	TGA5	SA
Chr3	1837788	1839984	TGA5	SA
Chr3	1849515	1850016	TGA5	SA
Chr3	1851614	1852818	TGA5	SA
Chr3	1864054	1864614	TGA5	SA
Chr3	1879275	1879897	TGA5	SA
Chr3	1907305	1907832	TGA5	SA
Chr3	1913715	1914926	TGA5	SA
Chr3	1916444	1917274	TGA5	SA
Chr3	1923006	1923650	TGA5	SA
Chr3	1927697	1928157	TGA5	SA
Chr3	1929155	1930236	TGA5	SA
Chr3	1934095	1934688	TGA5	SA
Chr3	1935885	1936514	TGA5	SA
Chr3	1951028	1951695	TGA5	SA
Chr3	1952463	1952980	TGA5	SA
Chr3	1961354	1961819	TGA5	SA
Chr3	1970722	1971267	TGA5	SA
Chr3	1984014	1985509	TGA5	SA
Chr3	1990120	1990730	TGA5	SA
Chr3	2011398	2012272	TGA5	SA
Chr3	2051331	2052079	TGA5	SA
Chr3	2068602	2069271	TGA5	SA
Chr3	2082949	2083499	TGA5	SA
Chr3	2104836	2105433	TGA5	SA
Chr3	2113385	2114081	TGA5	SA
Chr3	2125856	2126485	TGA5	SA
Chr3	2128423	2128987	TGA5	SA
Chr3	2130771	2131467	TGA5	SA
Chr3	2155379	2156464	TGA5	SA
Chr3	2160507	2162443	TGA5	SA
Chr3	2168488	2168954	TGA5	SA
Chr3	2169285	2170166	TGA5	SA
Chr3	2176367	2177070	TGA5	SA
Chr3	2177943	2178521	TGA5	SA
Chr3	2196188	2196730	TGA5	SA
Chr3	2221725	2222346	TGA5	SA
Chr3	2254671	2255558	TGA5	SA
Chr3	2257806	2258467	TGA5	SA
Chr3	2288532	2288989	TGA5	SA
Chr3	2308662	2309547	TGA5	SA
Chr3	2314512	2315377	TGA5	SA
Chr3	2332661	2333423	TGA5	SA
Chr3	2338626	2339736	TGA5	SA
Chr3	2342962	2344866	TGA5	SA
Chr3	2350730	2351442	TGA5	SA
Chr3	2354466	2354857	TGA5	SA
Chr3	2356759	2357377	TGA5	SA
Chr3	2357594	2358236	TGA5	SA
Chr3	2362961	2364511	TGA5	SA
Chr3	2391978	2392431	TGA5	SA
Chr3	2394057	2394853	TGA5	SA
Chr3	2407091	2407806	TGA5	SA
Chr3	2419940	2420470	TGA5	SA
Chr3	2425207	2425960	TGA5	SA
Chr3	2440780	2441816	TGA5	SA
Chr3	2454937	2455381	TGA5	SA
Chr3	2463573	2464032	TGA5	SA
Chr3	2475213	2475919	TGA5	SA
Chr3	2490636	2491111	TGA5	SA
Chr3	2510388	2510969	TGA5	SA
Chr3	2518990	2519920	TGA5	SA
Chr3	2523767	2525191	TGA5	SA
Chr3	2534365	2535257	TGA5	SA
Chr3	2550603	2551497	TGA5	SA
Chr3	2572764	2573812	TGA5	SA
Chr3	2586543	2586928	TGA5	SA
Chr3	2611203	2611686	TGA5	SA
Chr3	2614954	2615294	TGA5	SA
Chr3	2627462	2627881	TGA5	SA
Chr3	2647507	2648298	TGA5	SA
Chr3	2661546	2662657	TGA5	SA
Chr3	2666719	2667873	TGA5	SA
Chr3	2678652	2679374	TGA5	SA
Chr3	2736846	2737638	TGA5	SA
Chr3	2748774	2750085	TGA5	SA
Chr3	2752794	2753584	TGA5	SA
Chr3	2770330	2771147	TGA5	SA
Chr3	2841921	2842302	TGA5	SA
Chr3	2849141	2850377	TGA5	SA
Chr3	2857450	2858046	TGA5	SA
Chr3	2870462	2871160	TGA5	SA
Chr3	2873246	2873738	TGA5	SA
Chr3	2878825	2879614	TGA5	SA
Chr3	2923281	2923712	TGA5	SA
Chr3	2925535	2926288	TGA5	SA
Chr3	2931471	2932169	TGA5	SA
Chr3	2958545	2959044	TGA5	SA
Chr3	3003895	3004473	TGA5	SA
Chr3	3053663	3054013	TGA5	SA
Chr3	3066669	3067535	TGA5	SA
Chr3	3094593	3095023	TGA5	SA
Chr3	3186023	3186714	TGA5	SA
Chr3	3270807	3271804	TGA5	SA
Chr3	3275213	3275692	TGA5	SA
Chr3	3313537	3313915	TGA5	SA
Chr3	3366063	3366938	TGA5	SA
Chr3	3386568	3387130	TGA5	SA
Chr3	3414732	3416072	TGA5	SA
Chr3	3427062	3428151	TGA5	SA
Chr3	3442960	3444338	TGA5	SA
Chr3	3459774	3460337	TGA5	SA
Chr3	3476688	3477915	TGA5	SA
Chr3	3479700	3480534	TGA5	SA
Chr3	3493542	3494702	TGA5	SA
Chr3	3499293	3499943	TGA5	SA
Chr3	3510126	3510848	TGA5	SA
Chr3	3531615	3532987	TGA5	SA
Chr3	3551135	3551796	TGA5	SA
Chr3	3555666	3558713	TGA5	SA
Chr3	3575460	3576207	TGA5	SA
Chr3	3582607	3583009	TGA5	SA
Chr3	3585657	3586316	TGA5	SA
Chr3	3587459	3587987	TGA5	SA
Chr3	3588380	3588998	TGA5	SA
Chr3	3600751	3601960	TGA5	SA
Chr3	3622347	3622807	TGA5	SA
Chr3	3631087	3631780	TGA5	SA
Chr3	3639184	3639604	TGA5	SA
Chr3	3646480	3647415	TGA5	SA
Chr3	3649624	3650347	TGA5	SA
Chr3	3650853	3651433	TGA5	SA
Chr3	3654796	3655247	TGA5	SA
Chr3	3671834	3672335	TGA5	SA
Chr3	3674242	3675608	TGA5	SA
Chr3	3680418	3680806	TGA5	SA
Chr3	3684364	3685050	TGA5	SA
Chr3	3696990	3698242	TGA5	SA
Chr3	3699089	3700077	TGA5	SA
Chr3	3717722	3718187	TGA5	SA
Chr3	3725570	3726899	TGA5	SA
Chr3	3730702	3731203	TGA5	SA
Chr3	3731425	3732133	TGA5	SA
Chr3	3741481	3742014	TGA5	SA
Chr3	3745244	3745655	TGA5	SA
Chr3	3757943	3758528	TGA5	SA
Chr3	3825926	3826995	TGA5	SA
Chr3	3862205	3864029	TGA5	SA
Chr3	3866332	3867100	TGA5	SA
Chr3	3878493	3879118	TGA5	SA
Chr3	3905098	3905507	TGA5	SA
Chr3	3918948	3919891	TGA5	SA
Chr3	3923280	3923849	TGA5	SA
Chr3	3941686	3942231	TGA5	SA
Chr3	3950295	3950964	TGA5	SA
Chr3	3955264	3955943	TGA5	SA
Chr3	3966819	3967441	TGA5	SA
Chr3	3985315	3986346	TGA5	SA
Chr3	3988480	3988911	TGA5	SA
Chr3	4006109	4007438	TGA5	SA
Chr3	4011417	4013147	TGA5	SA
Chr3	4033468	4034892	TGA5	SA
Chr3	4035135	4036514	TGA5	SA
Chr3	4039371	4040055	TGA5	SA
Chr3	4040915	4041440	TGA5	SA
Chr3	4048937	4049742	TGA5	SA
Chr3	4057631	4058099	TGA5	SA
Chr3	4064491	4065370	TGA5	SA
Chr3	4075379	4076124	TGA5	SA
Chr3	4095714	4096131	TGA5	SA
Chr3	4106458	4107460	TGA5	SA
Chr3	4108824	4109307	TGA5	SA
Chr3	4120085	4120916	TGA5	SA
Chr3	4137543	4138595	TGA5	SA
Chr3	4144947	4145943	TGA5	SA
Chr3	4175154	4176411	TGA5	SA
Chr3	4180147	4180916	TGA5	SA
Chr3	4201814	4203120	TGA5	SA
Chr3	4217491	4218622	TGA5	SA
Chr3	4234190	4234522	TGA5	SA
Chr3	4253704	4254967	TGA5	SA
Chr3	4311571	4312725	TGA5	SA
Chr3	4330151	4331254	TGA5	SA
Chr3	4331427	4331857	TGA5	SA
Chr3	4340224	4340665	TGA5	SA
Chr3	4343104	4344659	TGA5	SA
Chr3	4357752	4358798	TGA5	SA
Chr3	4384362	4384771	TGA5	SA
Chr3	4394840	4395490	TGA5	SA
Chr3	4400474	4401788	TGA5	SA
Chr3	4402679	4403067	TGA5	SA
Chr3	4406119	4406745	TGA5	SA
Chr3	4418863	4420788	TGA5	SA
Chr3	4439497	4440430	TGA5	SA
Chr3	4441300	4443008	TGA5	SA
Chr3	4443729	4444560	TGA5	SA
Chr3	4461936	4462416	TGA5	SA
Chr3	4468880	4469586	TGA5	SA
Chr3	4478787	4479170	TGA5	SA
Chr3	4492486	4494458	TGA5	SA
Chr3	4494721	4496200	TGA5	SA
Chr3	4503941	4504628	TGA5	SA
Chr3	4506240	4507237	TGA5	SA
Chr3	4507510	4508182	TGA5	SA
Chr3	4516563	4517707	TGA5	SA
Chr3	4524275	4524761	TGA5	SA
Chr3	4532167	4533054	TGA5	SA
Chr3	4535013	4536092	TGA5	SA
Chr3	4537323	4538806	TGA5	SA
Chr3	4541346	4541883	TGA5	SA
Chr3	4546586	4548419	TGA5	SA
Chr3	4595063	4596107	TGA5	SA
Chr3	4603044	4603411	TGA5	SA
Chr3	4613184	4613583	TGA5	SA
Chr3	4633030	4633409	TGA5	SA
Chr3	4641291	4642247	TGA5	SA
Chr3	4653955	4655270	TGA5	SA
Chr3	4655505	4656442	TGA5	SA
Chr3	4657395	4658290	TGA5	SA
Chr3	4660275	4661251	TGA5	SA
Chr3	4666895	4667332	TGA5	SA
Chr3	4671681	4672317	TGA5	SA
Chr3	4692922	4693654	TGA5	SA
Chr3	4698064	4698585	TGA5	SA
Chr3	4705418	4705797	TGA5	SA
Chr3	4708258	4709471	TGA5	SA
Chr3	4714736	4715626	TGA5	SA
Chr3	4723258	4724196	TGA5	SA
Chr3	4726238	4726653	TGA5	SA
Chr3	4731195	4731955	TGA5	SA
Chr3	4739928	4741280	TGA5	SA
Chr3	4749622	4750903	TGA5	SA
Chr3	4762938	4764196	TGA5	SA
Chr3	4766952	4767605	TGA5	SA
Chr3	4777294	4778324	TGA5	SA
Chr3	4797229	4797593	TGA5	SA
Chr3	4800830	4802812	TGA5	SA
Chr3	4803278	4804470	TGA5	SA
Chr3	4817769	4818645	TGA5	SA
Chr3	4826769	4827470	TGA5	SA
Chr3	4837286	4837861	TGA5	SA
Chr3	4838856	4839233	TGA5	SA
Chr3	4845616	4846319	TGA5	SA
Chr3	4924320	4925263	TGA5	SA
Chr3	4932867	4933315	TGA5	SA
Chr3	4933952	4934890	TGA5	SA
Chr3	4936753	4937733	TGA5	SA
Chr3	4943930	4944338	TGA5	SA
Chr3	4986087	4988996	TGA5	SA
Chr3	5004990	5006402	TGA5	SA
Chr3	5014666	5015778	TGA5	SA
Chr3	5023279	5024499	TGA5	SA
Chr3	5046980	5048146	TGA5	SA
Chr3	5058864	5060536	TGA5	SA
Chr3	5061601	5062127	TGA5	SA
Chr3	5108438	5109887	TGA5	SA
Chr3	5119491	5120386	TGA5	SA
Chr3	5122391	5123932	TGA5	SA
Chr3	5124577	5126082	TGA5	SA
Chr3	5132300	5132956	TGA5	SA
Chr3	5146930	5147434	TGA5	SA
Chr3	5150806	5151583	TGA5	SA
Chr3	5165270	5166212	TGA5	SA
Chr3	5174948	5176324	TGA5	SA
Chr3	5181601	5182664	TGA5	SA
Chr3	5198441	5198851	TGA5	SA
Chr3	5232668	5233420	TGA5	SA
Chr3	5235677	5236120	TGA5	SA
Chr3	5241589	5242563	TGA5	SA
Chr3	5252568	5253566	TGA5	SA
Chr3	5256336	5257409	TGA5	SA
Chr3	5258005	5259017	TGA5	SA
Chr3	5296665	5298421	TGA5	SA
Chr3	5309490	5309963	TGA5	SA
Chr3	5320380	5321030	TGA5	SA
Chr3	5361899	5362421	TGA5	SA
Chr3	5371795	5372852	TGA5	SA
Chr3	5386983	5387459	TGA5	SA
Chr3	5396598	5397432	TGA5	SA
Chr3	5445065	5445668	TGA5	SA
Chr3	5464457	5465189	TGA5	SA
Chr3	5472489	5473115	TGA5	SA
Chr3	5475159	5475976	TGA5	SA
Chr3	5488810	5489375	TGA5	SA
Chr3	5494560	5495178	TGA5	SA
Chr3	5518001	5519556	TGA5	SA
Chr3	5549312	5549861	TGA5	SA
Chr3	5558857	5559345	TGA5	SA
Chr3	5566187	5567351	TGA5	SA
Chr3	5568586	5569392	TGA5	SA
Chr3	5602800	5604252	TGA5	SA
Chr3	5606191	5606529	TGA5	SA
Chr3	5614846	5615958	TGA5	SA
Chr3	5616853	5618520	TGA5	SA
Chr3	5620839	5621534	TGA5	SA
Chr3	5625266	5626041	TGA5	SA
Chr3	5638501	5640346	TGA5	SA
Chr3	5684145	5684462	TGA5	SA
Chr3	5694053	5695422	TGA5	SA
Chr3	5700741	5701518	TGA5	SA
Chr3	5706058	5707112	TGA5	SA
Chr3	5708188	5708889	TGA5	SA
Chr3	5730791	5731920	TGA5	SA
Chr3	5742944	5743676	TGA5	SA
Chr3	5754823	5755802	TGA5	SA
Chr3	5775395	5776711	TGA5	SA
Chr3	5778265	5778620	TGA5	SA
Chr3	5796516	5797571	TGA5	SA
Chr3	5822177	5823140	TGA5	SA
Chr3	5828823	5829603	TGA5	SA
Chr3	5840626	5841646	TGA5	SA
Chr3	5847678	5848673	TGA5	SA
Chr3	5848990	5849724	TGA5	SA
Chr3	5860688	5861928	TGA5	SA
Chr3	5892261	5892621	TGA5	SA
Chr3	5962275	5962951	TGA5	SA
Chr3	5993053	5993476	TGA5	SA
Chr3	5998531	5998983	TGA5	SA
Chr3	6016567	6016943	TGA5	SA
Chr3	6031862	6032352	TGA5	SA
Chr3	6065495	6066001	TGA5	SA
Chr3	6081327	6081685	TGA5	SA
Chr3	6086084	6086496	TGA5	SA
Chr3	6088833	6090137	TGA5	SA
Chr3	6093415	6094511	TGA5	SA
Chr3	6096745	6097340	TGA5	SA
Chr3	6105308	6106055	TGA5	SA
Chr3	6108717	6109356	TGA5	SA
Chr3	6118375	6119346	TGA5	SA
Chr3	6145163	6145792	TGA5	SA
Chr3	6158303	6158807	TGA5	SA
Chr3	6179187	6179937	TGA5	SA
Chr3	6182409	6182971	TGA5	SA
Chr3	6228284	6228750	TGA5	SA
Chr3	6273408	6274158	TGA5	SA
Chr3	6296584	6297000	TGA5	SA
Chr3	6304742	6305743	TGA5	SA
Chr3	6327670	6328233	TGA5	SA
Chr3	6346041	6346569	TGA5	SA
Chr3	6347621	6348185	TGA5	SA
Chr3	6361040	6361381	TGA5	SA
Chr3	6398043	6398471	TGA5	SA
Chr3	6435288	6436300	TGA5	SA
Chr3	6440745	6441550	TGA5	SA
Chr3	6457371	6458056	TGA5	SA
Chr3	6489801	6490646	TGA5	SA
Chr3	6492481	6494233	TGA5	SA
Chr3	6494879	6495652	TGA5	SA
Chr3	6501301	6501866	TGA5	SA
Chr3	6530938	6532103	TGA5	SA
Chr3	6533042	6534244	TGA5	SA
Chr3	6545458	6546508	TGA5	SA
Chr3	6548156	6549149	TGA5	SA
Chr3	6565031	6565995	TGA5	SA
Chr3	6566330	6566878	TGA5	SA
Chr3	6617258	6618429	TGA5	SA
Chr3	6639467	6639947	TGA5	SA
Chr3	6663720	6664877	TGA5	SA
Chr3	6678548	6679070	TGA5	SA
Chr3	6719036	6719713	TGA5	SA
Chr3	6721329	6721742	TGA5	SA
Chr3	6743196	6744552	TGA5	SA
Chr3	6757860	6758233	TGA5	SA
Chr3	6758648	6759705	TGA5	SA
Chr3	6775737	6776304	TGA5	SA
Chr3	6780279	6780713	TGA5	SA
Chr3	6785564	6786437	TGA5	SA
Chr3	6797348	6797748	TGA5	SA
Chr3	6801401	6802274	TGA5	SA
Chr3	6803863	6805556	TGA5	SA
Chr3	6825872	6826466	TGA5	SA
Chr3	6838688	6839496	TGA5	SA
Chr3	6841867	6842812	TGA5	SA
Chr3	6866387	6866808	TGA5	SA
Chr3	6883826	6884591	TGA5	SA
Chr3	6921668	6922742	TGA5	SA
Chr3	6933377	6934661	TGA5	SA
Chr3	6970434	6970929	TGA5	SA
Chr3	6994465	6994915	TGA5	SA
Chr3	7020823	7021451	TGA5	SA
Chr3	7052090	7052596	TGA5	SA
Chr3	7082349	7082940	TGA5	SA
Chr3	7092832	7094646	TGA5	SA
Chr3	7102282	7102650	TGA5	SA
Chr3	7107906	7108270	TGA5	SA
Chr3	7115511	7116198	TGA5	SA
Chr3	7132535	7132938	TGA5	SA
Chr3	7178789	7179289	TGA5	SA
Chr3	7208171	7208631	TGA5	SA
Chr3	7213262	7214300	TGA5	SA
Chr3	7215150	7215729	TGA5	SA
Chr3	7263006	7263982	TGA5	SA
Chr3	7281448	7282057	TGA5	SA
Chr3	7284838	7285572	TGA5	SA
Chr3	7322583	7323473	TGA5	SA
Chr3	7323696	7324365	TGA5	SA
Chr3	7337822	7338376	TGA5	SA
Chr3	7384335	7385271	TGA5	SA
Chr3	7387527	7388281	TGA5	SA
Chr3	7412665	7413902	TGA5	SA
Chr3	7418037	7418994	TGA5	SA
Chr3	7450702	7451716	TGA5	SA
Chr3	7453442	7454055	TGA5	SA
Chr3	7456687	7457584	TGA5	SA
Chr3	7462486	7464208	TGA5	SA
Chr3	7464880	7465493	TGA5	SA
Chr3	7466541	7467439	TGA5	SA
Chr3	7474268	7474922	TGA5	SA
Chr3	7475158	7476392	TGA5	SA
Chr3	7501847	7502312	TGA5	SA
Chr3	7503113	7503746	TGA5	SA
Chr3	7510455	7511598	TGA5	SA
Chr3	7543585	7544676	TGA5	SA
Chr3	7594896	7596270	TGA5	SA
Chr3	7608439	7608857	TGA5	SA
Chr3	7615184	7615754	TGA5	SA
Chr3	7623962	7624465	TGA5	SA
Chr3	7634770	7635162	TGA5	SA
Chr3	7643576	7644511	TGA5	SA
Chr3	7647983	7648428	TGA5	SA
Chr3	7651254	7652453	TGA5	SA
Chr3	7655979	7656335	TGA5	SA
Chr3	7657090	7658662	TGA5	SA
Chr3	7666019	7666789	TGA5	SA
Chr3	7674842	7676265	TGA5	SA
Chr3	7681745	7682148	TGA5	SA
Chr3	7818913	7819662	TGA5	SA
Chr3	7819861	7820253	TGA5	SA
Chr3	7833911	7835643	TGA5	SA
Chr3	7846669	7847086	TGA5	SA
Chr3	7855731	7856757	TGA5	SA
Chr3	7870298	7871192	TGA5	SA
Chr3	7906997	7907830	TGA5	SA
Chr3	7908659	7911579	TGA5	SA
Chr3	7912070	7913163	TGA5	SA
Chr3	7935505	7936602	TGA5	SA
Chr3	7959071	7959908	TGA5	SA
Chr3	7963353	7963788	TGA5	SA
Chr3	7991820	7992640	TGA5	SA
Chr3	7997411	7997772	TGA5	SA
Chr3	7998645	7999717	TGA5	SA
Chr3	8019276	8020289	TGA5	SA
Chr3	8025002	8025509	TGA5	SA
Chr3	8048312	8049157	TGA5	SA
Chr3	8063724	8064235	TGA5	SA
Chr3	8076638	8077390	TGA5	SA
Chr3	8084377	8084923	TGA5	SA
Chr3	8086315	8088190	TGA5	SA
Chr3	8100813	8101169	TGA5	SA
Chr3	8105426	8105773	TGA5	SA
Chr3	8120655	8121683	TGA5	SA
Chr3	8127861	8128434	TGA5	SA
Chr3	8128715	8129374	TGA5	SA
Chr3	8153305	8154593	TGA5	SA
Chr3	8167204	8167585	TGA5	SA
Chr3	8176680	8177328	TGA5	SA
Chr3	8220489	8220886	TGA5	SA
Chr3	8245628	8246150	TGA5	SA
Chr3	8262670	8263255	TGA5	SA
Chr3	8305368	8306267	TGA5	SA
Chr3	8418592	8419040	TGA5	SA
Chr3	8424082	8424788	TGA5	SA
Chr3	8427847	8428269	TGA5	SA
Chr3	8434616	8435399	TGA5	SA
Chr3	8437185	8438266	TGA5	SA
Chr3	8476661	8478121	TGA5	SA
Chr3	8487268	8487950	TGA5	SA
Chr3	8499893	8500798	TGA5	SA
Chr3	8501497	8502191	TGA5	SA
Chr3	8530987	8531467	TGA5	SA
Chr3	8533607	8534163	TGA5	SA
Chr3	8562140	8562814	TGA5	SA
Chr3	8573887	8574445	TGA5	SA
Chr3	8574902	8575332	TGA5	SA
Chr3	8667617	8668327	TGA5	SA
Chr3	8684905	8687132	TGA5	SA
Chr3	8734267	8734964	TGA5	SA
Chr3	8741354	8741924	TGA5	SA
Chr3	8742332	8743503	TGA5	SA
Chr3	8762200	8762804	TGA5	SA
Chr3	8803038	8804272	TGA5	SA
Chr3	8807328	8807718	TGA5	SA
Chr3	8808394	8810027	TGA5	SA
Chr3	8862277	8863513	TGA5	SA
Chr3	8922940	8923472	TGA5	SA
Chr3	8926106	8927136	TGA5	SA
Chr3	8938899	8940065	TGA5	SA
Chr3	8940962	8941452	TGA5	SA
Chr3	8942084	8942540	TGA5	SA
Chr3	8947710	8948177	TGA5	SA
Chr3	8960594	8961504	TGA5	SA
Chr3	8987643	8988056	TGA5	SA
Chr3	8993069	8994538	TGA5	SA
Chr3	9066125	9066652	TGA5	SA
Chr3	9103058	9103857	TGA5	SA
Chr3	9173534	9173923	TGA5	SA
Chr3	9182475	9182998	TGA5	SA
Chr3	9194830	9195691	TGA5	SA
Chr3	9294654	9295008	TGA5	SA
Chr3	9305139	9305912	TGA5	SA
Chr3	9306571	9308448	TGA5	SA
Chr3	9315131	9316101	TGA5	SA
Chr3	9320096	9320577	TGA5	SA
Chr3	9359294	9359902	TGA5	SA
Chr3	9363211	9364397	TGA5	SA
Chr3	9369997	9372497	TGA5	SA
Chr3	9374041	9374796	TGA5	SA
Chr3	9381301	9382199	TGA5	SA
Chr3	9382806	9383885	TGA5	SA
Chr3	9386353	9386895	TGA5	SA
Chr3	9394227	9395041	TGA5	SA
Chr3	9408162	9408742	TGA5	SA
Chr3	9467507	9468443	TGA5	SA
Chr3	9470185	9471292	TGA5	SA
Chr3	9487206	9487994	TGA5	SA
Chr3	9494143	9494835	TGA5	SA
Chr3	9497195	9497627	TGA5	SA
Chr3	9520985	9521963	TGA5	SA
Chr3	9535502	9535967	TGA5	SA
Chr3	9536144	9537198	TGA5	SA
Chr3	9555330	9555736	TGA5	SA
Chr3	9563928	9564861	TGA5	SA
Chr3	9576632	9577824	TGA5	SA
Chr3	9595154	9596125	TGA5	SA
Chr3	9606747	9607282	TGA5	SA
Chr3	9627173	9627763	TGA5	SA
Chr3	9675923	9676912	TGA5	SA
Chr3	9685563	9686281	TGA5	SA
Chr3	9710579	9712893	TGA5	SA
Chr3	9713851	9714893	TGA5	SA
Chr3	9715551	9716101	TGA5	SA
Chr3	9719713	9720175	TGA5	SA
Chr3	9738806	9739535	TGA5	SA
Chr3	9741103	9741698	TGA5	SA
Chr3	9758402	9759144	TGA5	SA
Chr3	9800812	9801432	TGA5	SA
Chr3	9807235	9807728	TGA5	SA
Chr3	9853929	9855848	TGA5	SA
Chr3	9866526	9867161	TGA5	SA
Chr3	9867374	9868232	TGA5	SA
Chr3	9955871	9956169	TGA5	SA
Chr3	9989286	9989878	TGA5	SA
Chr3	10004159	10004453	TGA5	SA
Chr3	10019463	10020354	TGA5	SA
Chr3	10039350	10039762	TGA5	SA
Chr3	10041717	10042082	TGA5	SA
Chr3	10047367	10048091	TGA5	SA
Chr3	10062985	10064271	TGA5	SA
Chr3	10067218	10067571	TGA5	SA
Chr3	10073183	10074431	TGA5	SA
Chr3	10118948	10120176	TGA5	SA
Chr3	10120408	10121133	TGA5	SA
Chr3	10127909	10128698	TGA5	SA
Chr3	10129875	10130240	TGA5	SA
Chr3	10136289	10136904	TGA5	SA
Chr3	10139556	10139996	TGA5	SA
Chr3	10143873	10144231	TGA5	SA
Chr3	10154865	10155543	TGA5	SA
Chr3	10202981	10203359	TGA5	SA
Chr3	10309429	10309811	TGA5	SA
Chr3	10318217	10318721	TGA5	SA
Chr3	10336765	10337403	TGA5	SA
Chr3	10351847	10352333	TGA5	SA
Chr3	10383660	10384633	TGA5	SA
Chr3	10397699	10398395	TGA5	SA
Chr3	10399543	10400371	TGA5	SA
Chr3	10434793	10435492	TGA5	SA
Chr3	10473559	10474673	TGA5	SA
Chr3	10493927	10494327	TGA5	SA
Chr3	10502969	10504976	TGA5	SA
Chr3	10575269	10575839	TGA5	SA
Chr3	10581672	10582226	TGA5	SA
Chr3	10588366	10588889	TGA5	SA
Chr3	10602085	10602726	TGA5	SA
Chr3	10620099	10620641	TGA5	SA
Chr3	10662457	10663730	TGA5	SA
Chr3	10684162	10685440	TGA5	SA
Chr3	10754685	10755197	TGA5	SA
Chr3	10772286	10772736	TGA5	SA
Chr3	10782125	10782488	TGA5	SA
Chr3	10790126	10791232	TGA5	SA
Chr3	10880132	10880647	TGA5	SA
Chr3	10904076	10904581	TGA5	SA
Chr3	10910324	10911378	TGA5	SA
Chr3	10949520	10950086	TGA5	SA
Chr3	10967276	10967844	TGA5	SA
Chr3	11015148	11015607	TGA5	SA
Chr3	11023542	11024072	TGA5	SA
Chr3	11032953	11033422	TGA5	SA
Chr3	11124277	11124915	TGA5	SA
Chr3	11131731	11132342	TGA5	SA
Chr3	11168366	11168989	TGA5	SA
Chr3	11188429	11189208	TGA5	SA
Chr3	11190238	11192147	TGA5	SA
Chr3	11194984	11195879	TGA5	SA
Chr3	11249426	11250136	TGA5	SA
Chr3	11252423	11252912	TGA5	SA
Chr3	11269128	11269731	TGA5	SA
Chr3	11383786	11384447	TGA5	SA
Chr3	11386585	11387439	TGA5	SA
Chr3	11805950	11806388	TGA5	SA
Chr3	11973942	11974910	TGA5	SA
Chr3	11979259	11979837	TGA5	SA
Chr3	12450039	12450743	TGA5	SA
Chr3	12451192	12452213	TGA5	SA
Chr3	12453588	12454125	TGA5	SA
Chr3	13589203	13589529	TGA5	SA
Chr3	13589938	13592547	TGA5	SA
Chr3	14195801	14196196	TGA5	SA
Chr3	14196451	14197041	TGA5	SA
Chr3	14201352	14201840	TGA5	SA
Chr3	14202003	14202291	TGA5	SA
Chr3	14308576	14309452	TGA5	SA
Chr3	14314387	14314763	TGA5	SA
Chr3	14689756	14690450	TGA5	SA
Chr3	15355505	15356373	TGA5	SA
Chr3	15356699	15357713	TGA5	SA
Chr3	15501390	15501795	TGA5	SA
Chr3	15660425	15660938	TGA5	SA
Chr3	15664245	15664860	TGA5	SA
Chr3	15903041	15904199	TGA5	SA
Chr3	15952210	15953382	TGA5	SA
Chr3	15985069	15986429	TGA5	SA
Chr3	16036306	16037180	TGA5	SA
Chr3	16186828	16187312	TGA5	SA
Chr3	16229440	16230656	TGA5	SA
Chr3	16238243	16238591	TGA5	SA
Chr3	16275044	16275652	TGA5	SA
Chr3	16293062	16293507	TGA5	SA
Chr3	16445028	16445471	TGA5	SA
Chr3	16458630	16459119	TGA5	SA
Chr3	16481339	16482234	TGA5	SA
Chr3	16541756	16542209	TGA5	SA
Chr3	16596385	16597004	TGA5	SA
Chr3	16599135	16599536	TGA5	SA
Chr3	16630349	16630793	TGA5	SA
Chr3	16656020	16656476	TGA5	SA
Chr3	16703271	16704386	TGA5	SA
Chr3	16735441	16736537	TGA5	SA
Chr3	16736728	16737486	TGA5	SA
Chr3	16745574	16746068	TGA5	SA
Chr3	16755506	16756218	TGA5	SA
Chr3	16840733	16841142	TGA5	SA
Chr3	16866482	16867400	TGA5	SA
Chr3	16895746	16896266	TGA5	SA
Chr3	16923083	16923667	TGA5	SA
Chr3	16954351	16954768	TGA5	SA
Chr3	16963382	16964036	TGA5	SA
Chr3	17004173	17004719	TGA5	SA
Chr3	17005390	17006227	TGA5	SA
Chr3	17008056	17010099	TGA5	SA
Chr3	17024858	17025459	TGA5	SA
Chr3	17095498	17095961	TGA5	SA
Chr3	17137398	17138216	TGA5	SA
Chr3	17146175	17146738	TGA5	SA
Chr3	17151210	17151648	TGA5	SA
Chr3	17152172	17152796	TGA5	SA
Chr3	17177292	17178874	TGA5	SA
Chr3	17179686	17180649	TGA5	SA
Chr3	17182230	17183294	TGA5	SA
Chr3	17184934	17185733	TGA5	SA
Chr3	17198855	17200141	TGA5	SA
Chr3	17212300	17213018	TGA5	SA
Chr3	17215760	17216117	TGA5	SA
Chr3	17223147	17223934	TGA5	SA
Chr3	17245878	17246351	TGA5	SA
Chr3	17248568	17248952	TGA5	SA
Chr3	17254920	17255548	TGA5	SA
Chr3	17295980	17296366	TGA5	SA
Chr3	17319368	17319730	TGA5	SA
Chr3	17442202	17443651	TGA5	SA
Chr3	17455374	17455815	TGA5	SA
Chr3	17475203	17475538	TGA5	SA
Chr3	17478283	17479460	TGA5	SA
Chr3	17479763	17480257	TGA5	SA
Chr3	17532293	17532759	TGA5	SA
Chr3	17542533	17542929	TGA5	SA
Chr3	17551136	17552411	TGA5	SA
Chr3	17557744	17558356	TGA5	SA
Chr3	17566859	17567787	TGA5	SA
Chr3	17598596	17600544	TGA5	SA
Chr3	17623720	17624483	TGA5	SA
Chr3	17636115	17637211	TGA5	SA
Chr3	17640125	17640620	TGA5	SA
Chr3	17643196	17643534	TGA5	SA
Chr3	17645456	17646929	TGA5	SA
Chr3	17655646	17656158	TGA5	SA
Chr3	17690593	17691256	TGA5	SA
Chr3	17704272	17704887	TGA5	SA
Chr3	17710075	17711108	TGA5	SA
Chr3	17727815	17728262	TGA5	SA
Chr3	17739440	17740184	TGA5	SA
Chr3	17866965	17868591	TGA5	SA
Chr3	17876072	17876407	TGA5	SA
Chr3	17893854	17894274	TGA5	SA
Chr3	17908320	17909304	TGA5	SA
Chr3	17920290	17921031	TGA5	SA
Chr3	17941029	17941554	TGA5	SA
Chr3	17975278	17975985	TGA5	SA
Chr3	17976651	17977746	TGA5	SA
Chr3	18024134	18024949	TGA5	SA
Chr3	18045535	18046005	TGA5	SA
Chr3	18048719	18049370	TGA5	SA
Chr3	18088158	18089066	TGA5	SA
Chr3	18107018	18107483	TGA5	SA
Chr3	18115930	18116735	TGA5	SA
Chr3	18136448	18138652	TGA5	SA
Chr3	18138882	18139683	TGA5	SA
Chr3	18193209	18193770	TGA5	SA
Chr3	18205496	18207114	TGA5	SA
Chr3	18242488	18243099	TGA5	SA
Chr3	18340769	18341540	TGA5	SA
Chr3	18372872	18374420	TGA5	SA
Chr3	18375708	18376595	TGA5	SA
Chr3	18377123	18377943	TGA5	SA
Chr3	18425708	18426124	TGA5	SA
Chr3	18429721	18430106	TGA5	SA
Chr3	18454628	18455037	TGA5	SA
Chr3	18464292	18465022	TGA5	SA
Chr3	18467841	18468781	TGA5	SA
Chr3	18469367	18470208	TGA5	SA
Chr3	18480022	18481705	TGA5	SA
Chr3	18501066	18502386	TGA5	SA
Chr3	18507607	18508043	TGA5	SA
Chr3	18513497	18514453	TGA5	SA
Chr3	18515978	18516585	TGA5	SA
Chr3	18528700	18529393	TGA5	SA
Chr3	18542549	18542851	TGA5	SA
Chr3	18562938	18563744	TGA5	SA
Chr3	18566902	18567793	TGA5	SA
Chr3	18584271	18584883	TGA5	SA
Chr3	18632693	18633900	TGA5	SA
Chr3	18634518	18635768	TGA5	SA
Chr3	18648522	18649546	TGA5	SA
Chr3	18651207	18651832	TGA5	SA
Chr3	18663004	18664086	TGA5	SA
Chr3	18683888	18684403	TGA5	SA
Chr3	18710131	18710670	TGA5	SA
Chr3	18750641	18752989	TGA5	SA
Chr3	18759262	18759591	TGA5	SA
Chr3	18798760	18799419	TGA5	SA
Chr3	18800143	18800629	TGA5	SA
Chr3	18801510	18801905	TGA5	SA
Chr3	18805651	18806065	TGA5	SA
Chr3	18806653	18809485	TGA5	SA
Chr3	18809651	18810282	TGA5	SA
Chr3	18814356	18815386	TGA5	SA
Chr3	18821726	18822337	TGA5	SA
Chr3	18837249	18837721	TGA5	SA
Chr3	18842915	18843530	TGA5	SA
Chr3	18846775	18847139	TGA5	SA
Chr3	18857499	18858016	TGA5	SA
Chr3	18859153	18859915	TGA5	SA
Chr3	18862922	18863847	TGA5	SA
Chr3	18877578	18878037	TGA5	SA
Chr3	18884061	18884756	TGA5	SA
Chr3	18892070	18892829	TGA5	SA
Chr3	18901203	18902768	TGA5	SA
Chr3	18905967	18906773	TGA5	SA
Chr3	18909633	18910173	TGA5	SA
Chr3	18915851	18916513	TGA5	SA
Chr3	18917673	18918206	TGA5	SA
Chr3	18918653	18919525	TGA5	SA
Chr3	18929342	18929896	TGA5	SA
Chr3	18940464	18942050	TGA5	SA
Chr3	18946093	18946765	TGA5	SA
Chr3	18991763	18992251	TGA5	SA
Chr3	19007959	19008642	TGA5	SA
Chr3	19010366	19010870	TGA5	SA
Chr3	19080052	19080522	TGA5	SA
Chr3	19114365	19115496	TGA5	SA
Chr3	19120784	19121497	TGA5	SA
Chr3	19168275	19169435	TGA5	SA
Chr3	19181503	19182169	TGA5	SA
Chr3	19186169	19187120	TGA5	SA
Chr3	19230454	19230833	TGA5	SA
Chr3	19239178	19239588	TGA5	SA
Chr3	19250800	19251295	TGA5	SA
Chr3	19255856	19256635	TGA5	SA
Chr3	19266657	19267324	TGA5	SA
Chr3	19269169	19269736	TGA5	SA
Chr3	19275597	19276992	TGA5	SA
Chr3	19277607	19278420	TGA5	SA
Chr3	19287373	19288246	TGA5	SA
Chr3	19304803	19305626	TGA5	SA
Chr3	19311287	19312657	TGA5	SA
Chr3	19322794	19323380	TGA5	SA
Chr3	19353466	19354329	TGA5	SA
Chr3	19356997	19357423	TGA5	SA
Chr3	19411798	19414210	TGA5	SA
Chr3	19416494	19417559	TGA5	SA
Chr3	19419433	19419988	TGA5	SA
Chr3	19421520	19421976	TGA5	SA
Chr3	19426336	19428069	TGA5	SA
Chr3	19431774	19432780	TGA5	SA
Chr3	19440189	19440794	TGA5	SA
Chr3	19444169	19444621	TGA5	SA
Chr3	19445788	19446606	TGA5	SA
Chr3	19468989	19469711	TGA5	SA
Chr3	19524900	19525285	TGA5	SA
Chr3	19529585	19530206	TGA5	SA
Chr3	19534830	19536421	TGA5	SA
Chr3	19555536	19555907	TGA5	SA
Chr3	19556225	19556987	TGA5	SA
Chr3	19558372	19559551	TGA5	SA
Chr3	19562758	19563599	TGA5	SA
Chr3	19568653	19569767	TGA5	SA
Chr3	19628901	19629432	TGA5	SA
Chr3	19640794	19641401	TGA5	SA
Chr3	19653701	19654497	TGA5	SA
Chr3	19661671	19662684	TGA5	SA
Chr3	19678540	19679773	TGA5	SA
Chr3	19699135	19700088	TGA5	SA
Chr3	19700636	19701187	TGA5	SA
Chr3	19719327	19719780	TGA5	SA
Chr3	19749608	19750130	TGA5	SA
Chr3	19791971	19792698	TGA5	SA
Chr3	19797259	19798674	TGA5	SA
Chr3	19806958	19808549	TGA5	SA
Chr3	19818496	19819220	TGA5	SA
Chr3	19824060	19825783	TGA5	SA
Chr3	19844935	19845747	TGA5	SA
Chr3	19906493	19907277	TGA5	SA
Chr3	19908764	19909470	TGA5	SA
Chr3	19940260	19940789	TGA5	SA
Chr3	19950898	19951553	TGA5	SA
Chr3	19965633	19966377	TGA5	SA
Chr3	19973552	19974037	TGA5	SA
Chr3	19995629	19996825	TGA5	SA
Chr3	20007837	20008441	TGA5	SA
Chr3	20016857	20017458	TGA5	SA
Chr3	20032213	20032680	TGA5	SA
Chr3	20038076	20038766	TGA5	SA
Chr3	20056641	20057204	TGA5	SA
Chr3	20063703	20065324	TGA5	SA
Chr3	20065918	20066880	TGA5	SA
Chr3	20089802	20090178	TGA5	SA
Chr3	20141019	20141945	TGA5	SA
Chr3	20156960	20157414	TGA5	SA
Chr3	20172913	20173706	TGA5	SA
Chr3	20178960	20179268	TGA5	SA
Chr3	20179876	20180696	TGA5	SA
Chr3	20228971	20229405	TGA5	SA
Chr3	20244006	20244856	TGA5	SA
Chr3	20273842	20274458	TGA5	SA
Chr3	20347617	20348593	TGA5	SA
Chr3	20356783	20357317	TGA5	SA
Chr3	20357532	20358901	TGA5	SA
Chr3	20366589	20367307	TGA5	SA
Chr3	20375241	20376365	TGA5	SA
Chr3	20394926	20395533	TGA5	SA
Chr3	20438046	20439144	TGA5	SA
Chr3	20442455	20443205	TGA5	SA
Chr3	20493053	20493784	TGA5	SA
Chr3	20526566	20527134	TGA5	SA
Chr3	20550719	20551243	TGA5	SA
Chr3	20556356	20557273	TGA5	SA
Chr3	20563839	20564312	TGA5	SA
Chr3	20576839	20577612	TGA5	SA
Chr3	20593291	20593920	TGA5	SA
Chr3	20597379	20598089	TGA5	SA
Chr3	20605230	20606399	TGA5	SA
Chr3	20624055	20624505	TGA5	SA
Chr3	20629828	20630309	TGA5	SA
Chr3	20649233	20649577	TGA5	SA
Chr3	20685160	20685545	TGA5	SA
Chr3	20694272	20695748	TGA5	SA
Chr3	20714594	20715230	TGA5	SA
Chr3	20718380	20719176	TGA5	SA
Chr3	20734423	20734751	TGA5	SA
Chr3	20736192	20739514	TGA5	SA
Chr3	20747377	20747938	TGA5	SA
Chr3	20773039	20773752	TGA5	SA
Chr3	20774826	20776315	TGA5	SA
Chr3	20801106	20802796	TGA5	SA
Chr3	20812945	20813483	TGA5	SA
Chr3	20822950	20823378	TGA5	SA
Chr3	20828956	20829665	TGA5	SA
Chr3	20836347	20837115	TGA5	SA
Chr3	20849500	20850284	TGA5	SA
Chr3	20872161	20872719	TGA5	SA
Chr3	20893448	20893878	TGA5	SA
Chr3	20896094	20897349	TGA5	SA
Chr3	20906572	20907148	TGA5	SA
Chr3	20910071	20911589	TGA5	SA
Chr3	20925681	20926186	TGA5	SA
Chr3	20934298	20934828	TGA5	SA
Chr3	20963643	20964252	TGA5	SA
Chr3	20974559	20975662	TGA5	SA
Chr3	20988215	20988800	TGA5	SA
Chr3	21007357	21008472	TGA5	SA
Chr3	21036062	21037892	TGA5	SA
Chr3	21055613	21058401	TGA5	SA
Chr3	21059532	21060141	TGA5	SA
Chr3	21061119	21062084	TGA5	SA
Chr3	21072839	21073509	TGA5	SA
Chr3	21087671	21088329	TGA5	SA
Chr3	21097385	21097716	TGA5	SA
Chr3	21100985	21101520	TGA5	SA
Chr3	21107356	21109895	TGA5	SA
Chr3	21138263	21138628	TGA5	SA
Chr3	21144495	21145144	TGA5	SA
Chr3	21215279	21216872	TGA5	SA
Chr3	21217389	21218374	TGA5	SA
Chr3	21229259	21230230	TGA5	SA
Chr3	21236291	21237238	TGA5	SA
Chr3	21240479	21240952	TGA5	SA
Chr3	21251553	21252443	TGA5	SA
Chr3	21302100	21304255	TGA5	SA
Chr3	21309610	21310240	TGA5	SA
Chr3	21312156	21312729	TGA5	SA
Chr3	21338254	21338934	TGA5	SA
Chr3	21343001	21344555	TGA5	SA
Chr3	21348587	21348911	TGA5	SA
Chr3	21362295	21363205	TGA5	SA
Chr3	21366778	21367173	TGA5	SA
Chr3	21370853	21371650	TGA5	SA
Chr3	21374607	21375688	TGA5	SA
Chr3	21406649	21407175	TGA5	SA
Chr3	21434565	21434973	TGA5	SA
Chr3	21448389	21448929	TGA5	SA
Chr3	21492097	21492438	TGA5	SA
Chr3	21511268	21511934	TGA5	SA
Chr3	21519848	21520825	TGA5	SA
Chr3	21554038	21555023	TGA5	SA
Chr3	21677857	21679691	TGA5	SA
Chr3	21679824	21681114	TGA5	SA
Chr3	21693672	21694128	TGA5	SA
Chr3	21694908	21695444	TGA5	SA
Chr3	21708613	21709222	TGA5	SA
Chr3	21746857	21747691	TGA5	SA
Chr3	21760158	21760622	TGA5	SA
Chr3	21817516	21818470	TGA5	SA
Chr3	21829121	21830142	TGA5	SA
Chr3	21831850	21832373	TGA5	SA
Chr3	21871143	21872750	TGA5	SA
Chr3	21892859	21894735	TGA5	SA
Chr3	21908227	21908763	TGA5	SA
Chr3	21932199	21932731	TGA5	SA
Chr3	21949765	21950346	TGA5	SA
Chr3	21962928	21963388	TGA5	SA
Chr3	21986166	21986858	TGA5	SA
Chr3	22007223	22009229	TGA5	SA
Chr3	22047979	22048748	TGA5	SA
Chr3	22054551	22055586	TGA5	SA
Chr3	22077477	22078868	TGA5	SA
Chr3	22090332	22090826	TGA5	SA
Chr3	22110170	22110889	TGA5	SA
Chr3	22128848	22129909	TGA5	SA
Chr3	22133656	22134741	TGA5	SA
Chr3	22141654	22142350	TGA5	SA
Chr3	22169672	22170353	TGA5	SA
Chr3	22186043	22186988	TGA5	SA
Chr3	22212345	22212793	TGA5	SA
Chr3	22216174	22216821	TGA5	SA
Chr3	22217175	22217907	TGA5	SA
Chr3	22220125	22220598	TGA5	SA
Chr3	22221028	22222046	TGA5	SA
Chr3	22231362	22232017	TGA5	SA
Chr3	22248110	22249618	TGA5	SA
Chr3	22250513	22250994	TGA5	SA
Chr3	22273697	22274276	TGA5	SA
Chr3	22281819	22282497	TGA5	SA
Chr3	22320067	22321020	TGA5	SA
Chr3	22322445	22324235	TGA5	SA
Chr3	22325245	22325774	TGA5	SA
Chr3	22325945	22326542	TGA5	SA
Chr3	22327679	22328464	TGA5	SA
Chr3	22333715	22334078	TGA5	SA
Chr3	22340200	22341161	TGA5	SA
Chr3	22348198	22349687	TGA5	SA
Chr3	22359979	22360604	TGA5	SA
Chr3	22377385	22377772	TGA5	SA
Chr3	22415484	22416194	TGA5	SA
Chr3	22424508	22425413	TGA5	SA
Chr3	22432078	22435307	TGA5	SA
Chr3	22452870	22453851	TGA5	SA
Chr3	22457624	22457940	TGA5	SA
Chr3	22476437	22476958	TGA5	SA
Chr3	22494592	22495323	TGA5	SA
Chr3	22514565	22515083	TGA5	SA
Chr3	22517681	22518490	TGA5	SA
Chr3	22553148	22554396	TGA5	SA
Chr3	22581183	22581862	TGA5	SA
Chr3	22601180	22602419	TGA5	SA
Chr3	22633727	22634859	TGA5	SA
Chr3	22647153	22648068	TGA5	SA
Chr3	22649645	22650787	TGA5	SA
Chr3	22653524	22654574	TGA5	SA
Chr3	22654714	22655757	TGA5	SA
Chr3	22676265	22678435	TGA5	SA
Chr3	22678629	22679430	TGA5	SA
Chr3	22682120	22683045	TGA5	SA
Chr3	22692881	22693362	TGA5	SA
Chr3	22715467	22716192	TGA5	SA
Chr3	22731724	22733326	TGA5	SA
Chr3	22735524	22736088	TGA5	SA
Chr3	22745022	22745757	TGA5	SA
Chr3	22785654	22786151	TGA5	SA
Chr3	22803259	22803681	TGA5	SA
Chr3	22806062	22806448	TGA5	SA
Chr3	22817709	22818736	TGA5	SA
Chr3	22826429	22827799	TGA5	SA
Chr3	22834697	22835140	TGA5	SA
Chr3	22878301	22878936	TGA5	SA
Chr3	22880161	22881331	TGA5	SA
Chr3	22908806	22909983	TGA5	SA
Chr3	22916937	22917667	TGA5	SA
Chr3	22929239	22930029	TGA5	SA
Chr3	22956470	22957215	TGA5	SA
Chr3	22991471	22992069	TGA5	SA
Chr3	23004433	23005224	TGA5	SA
Chr3	23013716	23015204	TGA5	SA
Chr3	23040469	23042151	TGA5	SA
Chr3	23046570	23048389	TGA5	SA
Chr3	23088844	23090013	TGA5	SA
Chr3	23092026	23093613	TGA5	SA
Chr3	23117488	23117875	TGA5	SA
Chr3	23141510	23142620	TGA5	SA
Chr3	23145056	23145927	TGA5	SA
Chr3	23153331	23153808	TGA5	SA
Chr3	23162213	23163716	TGA5	SA
Chr3	23165253	23165539	TGA5	SA
Chr3	23167189	23168883	TGA5	SA
Chr3	23170865	23171438	TGA5	SA
Chr3	23171612	23173303	TGA5	SA
Chr3	23185577	23186687	TGA5	SA
Chr3	23220847	23223204	TGA5	SA
Chr3	23241620	23242804	TGA5	SA
Chr3	23264655	23266171	TGA5	SA
Chr3	23276203	23279131	TGA5	SA
Chr3	23286230	23289459	TGA5	SA
Chr3	23293425	23295006	TGA5	SA
Chr3	23298721	23299347	TGA5	SA
Chr3	23315802	23316550	TGA5	SA
Chr3	23322331	23322934	TGA5	SA
Chr3	23324263	23324843	TGA5	SA
Chr3	23340262	23342150	TGA5	SA
Chr3	23344937	23345389	TGA5	SA
Chr3	23346425	23347999	TGA5	SA
Chr3	23360297	23361889	TGA5	SA
Chr3	23362653	23363076	TGA5	SA
Chr3	23375107	23375576	TGA5	SA
Chr3	23398486	23398969	TGA5	SA
Chr3	23410426	23412144	TGA5	SA
Chr3	23449770	23450635	TGA5	SA
Chr4	20395	21304	TGA5	SA
Chr4	33735	34285	TGA5	SA
Chr4	44098	44554	TGA5	SA
Chr4	56756	57275	TGA5	SA
Chr4	58880	59752	TGA5	SA
Chr4	68178	68549	TGA5	SA
Chr4	84941	86072	TGA5	SA
Chr4	87636	88914	TGA5	SA
Chr4	130050	132156	TGA5	SA
Chr4	132352	133301	TGA5	SA
Chr4	148298	148886	TGA5	SA
Chr4	154567	155054	TGA5	SA
Chr4	161281	162274	TGA5	SA
Chr4	166140	166815	TGA5	SA
Chr4	188666	189696	TGA5	SA
Chr4	259059	259434	TGA5	SA
Chr4	289613	290196	TGA5	SA
Chr4	298925	300719	TGA5	SA
Chr4	314726	315571	TGA5	SA
Chr4	320453	321223	TGA5	SA
Chr4	357124	357595	TGA5	SA
Chr4	361985	362520	TGA5	SA
Chr4	381168	382190	TGA5	SA
Chr4	387392	388362	TGA5	SA
Chr4	403531	404284	TGA5	SA
Chr4	410924	411302	TGA5	SA
Chr4	418015	418452	TGA5	SA
Chr4	425882	427096	TGA5	SA
Chr4	446157	447435	TGA5	SA
Chr4	463159	464361	TGA5	SA
Chr4	464671	465739	TGA5	SA
Chr4	484280	485775	TGA5	SA
Chr4	488067	488465	TGA5	SA
Chr4	492142	492675	TGA5	SA
Chr4	524830	525543	TGA5	SA
Chr4	526244	526630	TGA5	SA
Chr4	549942	550584	TGA5	SA
Chr4	564280	564841	TGA5	SA
Chr4	566474	567083	TGA5	SA
Chr4	694424	694950	TGA5	SA
Chr4	712988	713618	TGA5	SA
Chr4	727436	728298	TGA5	SA
Chr4	728704	729656	TGA5	SA
Chr4	743749	745175	TGA5	SA
Chr4	780195	781151	TGA5	SA
Chr4	785311	786116	TGA5	SA
Chr4	808129	808981	TGA5	SA
Chr4	810206	810908	TGA5	SA
Chr4	844606	845791	TGA5	SA
Chr4	850897	851346	TGA5	SA
Chr4	876590	877123	TGA5	SA
Chr4	879634	880048	TGA5	SA
Chr4	900057	900716	TGA5	SA
Chr4	915764	916342	TGA5	SA
Chr4	919488	919996	TGA5	SA
Chr4	923223	923924	TGA5	SA
Chr4	924502	925411	TGA5	SA
Chr4	927534	929365	TGA5	SA
Chr4	976055	976545	TGA5	SA
Chr4	994721	995151	TGA5	SA
Chr4	1002984	1003489	TGA5	SA
Chr4	1025315	1026365	TGA5	SA
Chr4	1032553	1034148	TGA5	SA
Chr4	1043856	1044505	TGA5	SA
Chr4	1075530	1076436	TGA5	SA
Chr4	1110097	1110446	TGA5	SA
Chr4	1115337	1115734	TGA5	SA
Chr4	1133718	1134372	TGA5	SA
Chr4	1176001	1177139	TGA5	SA
Chr4	1237599	1238306	TGA5	SA
Chr4	1260449	1260977	TGA5	SA
Chr4	1304064	1304954	TGA5	SA
Chr4	1306245	1307585	TGA5	SA
Chr4	1308335	1308847	TGA5	SA
Chr4	1330927	1331402	TGA5	SA
Chr4	1358142	1358543	TGA5	SA
Chr4	1393869	1395076	TGA5	SA
Chr4	1407167	1407550	TGA5	SA
Chr4	1414682	1415941	TGA5	SA
Chr4	1427903	1428280	TGA5	SA
Chr4	1439718	1440160	TGA5	SA
Chr4	1444318	1444654	TGA5	SA
Chr4	1494540	1496058	TGA5	SA
Chr4	1509688	1510585	TGA5	SA
Chr4	1559196	1560037	TGA5	SA
Chr4	1561263	1562735	TGA5	SA
Chr4	1569281	1570171	TGA5	SA
Chr4	1570897	1571760	TGA5	SA
Chr4	1603960	1604617	TGA5	SA
Chr4	1874901	1875433	TGA5	SA
Chr4	1931749	1932395	TGA5	SA
Chr4	2029787	2030408	TGA5	SA
Chr4	2217464	2218282	TGA5	SA
Chr4	2221621	2222096	TGA5	SA
Chr4	2234597	2235028	TGA5	SA
Chr4	2329831	2330582	TGA5	SA
Chr4	2331716	2332459	TGA5	SA
Chr4	2415135	2416040	TGA5	SA
Chr4	2459651	2460122	TGA5	SA
Chr4	2497646	2498146	TGA5	SA
Chr4	2505113	2505582	TGA5	SA
Chr4	2508232	2508568	TGA5	SA
Chr4	2532469	2533247	TGA5	SA
Chr4	2536458	2537629	TGA5	SA
Chr4	2571914	2572775	TGA5	SA
Chr4	2615981	2617584	TGA5	SA
Chr4	2620336	2620896	TGA5	SA
Chr4	2623720	2624435	TGA5	SA
Chr4	2670353	2671465	TGA5	SA
Chr4	3357416	3358275	TGA5	SA
Chr4	3950544	3951669	TGA5	SA
Chr4	3952133	3953113	TGA5	SA
Chr4	3953398	3953782	TGA5	SA
Chr4	3954382	3954882	TGA5	SA
Chr4	4070039	4070943	TGA5	SA
Chr4	5155475	5155940	TGA5	SA
Chr4	5251997	5252399	TGA5	SA
Chr4	5370534	5370925	TGA5	SA
Chr4	5446748	5448242	TGA5	SA
Chr4	5634814	5635259	TGA5	SA
Chr4	5641557	5642499	TGA5	SA
Chr4	5728926	5729482	TGA5	SA
Chr4	5738687	5739524	TGA5	SA
Chr4	5740955	5742289	TGA5	SA
Chr4	5792240	5793571	TGA5	SA
Chr4	5797247	5797603	TGA5	SA
Chr4	5842690	5843646	TGA5	SA
Chr4	5846984	5847775	TGA5	SA
Chr4	6026621	6027414	TGA5	SA
Chr4	6030447	6030947	TGA5	SA
Chr4	6083394	6083979	TGA5	SA
Chr4	6225204	6225764	TGA5	SA
Chr4	6268771	6269181	TGA5	SA
Chr4	6300863	6301290	TGA5	SA
Chr4	6308323	6309195	TGA5	SA
Chr4	6324998	6325438	TGA5	SA
Chr4	6325588	6325968	TGA5	SA
Chr4	6352775	6353215	TGA5	SA
Chr4	6432920	6434193	TGA5	SA
Chr4	6490523	6491556	TGA5	SA
Chr4	6492719	6493771	TGA5	SA
Chr4	6614723	6615166	TGA5	SA
Chr4	6622972	6623482	TGA5	SA
Chr4	6630554	6630870	TGA5	SA
Chr4	6648974	6649796	TGA5	SA
Chr4	6704295	6704831	TGA5	SA
Chr4	6710591	6711518	TGA5	SA
Chr4	6722749	6723361	TGA5	SA
Chr4	6827383	6827894	TGA5	SA
Chr4	6843681	6844008	TGA5	SA
Chr4	6878778	6879101	TGA5	SA
Chr4	6879652	6880181	TGA5	SA
Chr4	6891515	6892109	TGA5	SA
Chr4	6901005	6901724	TGA5	SA
Chr4	6905115	6906476	TGA5	SA
Chr4	6909753	6910186	TGA5	SA
Chr4	6920345	6920695	TGA5	SA
Chr4	6961988	6962332	TGA5	SA
Chr4	7010898	7011815	TGA5	SA
Chr4	7024297	7025334	TGA5	SA
Chr4	7099428	7101041	TGA5	SA
Chr4	7113638	7114439	TGA5	SA
Chr4	7139338	7139769	TGA5	SA
Chr4	7142329	7142896	TGA5	SA
Chr4	7188984	7190421	TGA5	SA
Chr4	7215938	7216393	TGA5	SA
Chr4	7220360	7221027	TGA5	SA
Chr4	7221275	7222121	TGA5	SA
Chr4	7223664	7224321	TGA5	SA
Chr4	7255792	7256732	TGA5	SA
Chr4	7284060	7284910	TGA5	SA
Chr4	7287798	7288417	TGA5	SA
Chr4	7303626	7306749	TGA5	SA
Chr4	7307408	7308297	TGA5	SA
Chr4	7318889	7320002	TGA5	SA
Chr4	7333529	7334139	TGA5	SA
Chr4	7353795	7354860	TGA5	SA
Chr4	7403211	7403614	TGA5	SA
Chr4	7484280	7484886	TGA5	SA
Chr4	7486847	7487434	TGA5	SA
Chr4	7491126	7492161	TGA5	SA
Chr4	7516720	7517645	TGA5	SA
Chr4	7530811	7531476	TGA5	SA
Chr4	7553163	7553654	TGA5	SA
Chr4	7600245	7600640	TGA5	SA
Chr4	7636825	7638856	TGA5	SA
Chr4	7656399	7657565	TGA5	SA
Chr4	7657789	7658827	TGA5	SA
Chr4	7663478	7663822	TGA5	SA
Chr4	7664400	7665670	TGA5	SA
Chr4	7750518	7750904	TGA5	SA
Chr4	7785632	7786646	TGA5	SA
Chr4	7797386	7797780	TGA5	SA
Chr4	7800573	7800986	TGA5	SA
Chr4	7850610	7851183	TGA5	SA
Chr4	7852112	7852813	TGA5	SA
Chr4	7860096	7861122	TGA5	SA
Chr4	7866310	7866888	TGA5	SA
Chr4	7936300	7936712	TGA5	SA
Chr4	7945879	7947164	TGA5	SA
Chr4	8010717	8011435	TGA5	SA
Chr4	8051603	8052552	TGA5	SA
Chr4	8072697	8073319	TGA5	SA
Chr4	8095368	8095801	TGA5	SA
Chr4	8096789	8098356	TGA5	SA
Chr4	8153387	8153818	TGA5	SA
Chr4	8167248	8167625	TGA5	SA
Chr4	8219155	8219691	TGA5	SA
Chr4	8303587	8304230	TGA5	SA
Chr4	8306497	8306898	TGA5	SA
Chr4	8333434	8334278	TGA5	SA
Chr4	8360786	8361223	TGA5	SA
Chr4	8388686	8389560	TGA5	SA
Chr4	8390382	8391302	TGA5	SA
Chr4	8415369	8415897	TGA5	SA
Chr4	8523259	8524813	TGA5	SA
Chr4	8530078	8530899	TGA5	SA
Chr4	8537556	8538632	TGA5	SA
Chr4	8545088	8545593	TGA5	SA
Chr4	8574855	8576242	TGA5	SA
Chr4	8613776	8614224	TGA5	SA
Chr4	8636755	8637729	TGA5	SA
Chr4	8679537	8680515	TGA5	SA
Chr4	8695288	8696213	TGA5	SA
Chr4	8711419	8711801	TGA5	SA
Chr4	8713514	8715532	TGA5	SA
Chr4	8716910	8717846	TGA5	SA
Chr4	8719130	8720476	TGA5	SA
Chr4	8735595	8736208	TGA5	SA
Chr4	8849163	8850017	TGA5	SA
Chr4	8866615	8866947	TGA5	SA
Chr4	8869064	8871397	TGA5	SA
Chr4	8875482	8875834	TGA5	SA
Chr4	8879007	8880253	TGA5	SA
Chr4	8880382	8881003	TGA5	SA
Chr4	8883660	8884182	TGA5	SA
Chr4	8890291	8890995	TGA5	SA
Chr4	8907510	8908277	TGA5	SA
Chr4	8910631	8911557	TGA5	SA
Chr4	8913576	8914002	TGA5	SA
Chr4	8965732	8966841	TGA5	SA
Chr4	8974179	8974952	TGA5	SA
Chr4	9001211	9001681	TGA5	SA
Chr4	9045346	9046554	TGA5	SA
Chr4	9091889	9092269	TGA5	SA
Chr4	9128155	9129543	TGA5	SA
Chr4	9157104	9157716	TGA5	SA
Chr4	9161458	9161870	TGA5	SA
Chr4	9170844	9171806	TGA5	SA
Chr4	9201274	9202363	TGA5	SA
Chr4	9241817	9242376	TGA5	SA
Chr4	9253723	9254775	TGA5	SA
Chr4	9298639	9299810	TGA5	SA
Chr4	9301000	9302831	TGA5	SA
Chr4	9308375	9308904	TGA5	SA
Chr4	9315808	9316271	TGA5	SA
Chr4	9367389	9368746	TGA5	SA
Chr4	9411445	9412091	TGA5	SA
Chr4	9413701	9414274	TGA5	SA
Chr4	9420726	9421834	TGA5	SA
Chr4	9423047	9423482	TGA5	SA
Chr4	9440686	9441027	TGA5	SA
Chr4	9447270	9447626	TGA5	SA
Chr4	9467073	9469098	TGA5	SA
Chr4	9585219	9585849	TGA5	SA
Chr4	9594567	9595462	TGA5	SA
Chr4	9650202	9651292	TGA5	SA
Chr4	9664934	9665371	TGA5	SA
Chr4	9686181	9686880	TGA5	SA
Chr4	9701313	9701721	TGA5	SA
Chr4	9730002	9730758	TGA5	SA
Chr4	9752769	9753983	TGA5	SA
Chr4	9758682	9760100	TGA5	SA
Chr4	9760337	9761429	TGA5	SA
Chr4	9775346	9775982	TGA5	SA
Chr4	9779825	9780312	TGA5	SA
Chr4	9815245	9816648	TGA5	SA
Chr4	9817506	9818141	TGA5	SA
Chr4	9826795	9827912	TGA5	SA
Chr4	9835295	9836915	TGA5	SA
Chr4	9847664	9848348	TGA5	SA
Chr4	9864718	9865299	TGA5	SA
Chr4	9895582	9896804	TGA5	SA
Chr4	9900337	9901351	TGA5	SA
Chr4	9904119	9905429	TGA5	SA
Chr4	9914542	9914928	TGA5	SA
Chr4	9928477	9929750	TGA5	SA
Chr4	9930096	9930713	TGA5	SA
Chr4	9943827	9945766	TGA5	SA
Chr4	9994979	9995732	TGA5	SA
Chr4	10003007	10004356	TGA5	SA
Chr4	10020249	10020649	TGA5	SA
Chr4	10054230	10054705	TGA5	SA
Chr4	10059402	10060805	TGA5	SA
Chr4	10061579	10061983	TGA5	SA
Chr4	10073368	10074103	TGA5	SA
Chr4	10090611	10091475	TGA5	SA
Chr4	10094896	10095594	TGA5	SA
Chr4	10134969	10136068	TGA5	SA
Chr4	10141243	10141950	TGA5	SA
Chr4	10144839	10145718	TGA5	SA
Chr4	10216659	10217501	TGA5	SA
Chr4	10248936	10250133	TGA5	SA
Chr4	10259037	10259752	TGA5	SA
Chr4	10287941	10288873	TGA5	SA
Chr4	10290931	10292451	TGA5	SA
Chr4	10295983	10296639	TGA5	SA
Chr4	10329476	10330348	TGA5	SA
Chr4	10349246	10350786	TGA5	SA
Chr4	10351923	10352371	TGA5	SA
Chr4	10352690	10353791	TGA5	SA
Chr4	10355421	10355957	TGA5	SA
Chr4	10364171	10364706	TGA5	SA
Chr4	10365300	10366251	TGA5	SA
Chr4	10367931	10369391	TGA5	SA
Chr4	10375067	10375775	TGA5	SA
Chr4	10398005	10399140	TGA5	SA
Chr4	10424826	10425230	TGA5	SA
Chr4	10437324	10438194	TGA5	SA
Chr4	10459086	10459637	TGA5	SA
Chr4	10469361	10469699	TGA5	SA
Chr4	10473113	10475717	TGA5	SA
Chr4	10476637	10477548	TGA5	SA
Chr4	10483118	10484400	TGA5	SA
Chr4	10508122	10508949	TGA5	SA
Chr4	10509390	10511092	TGA5	SA
Chr4	10516582	10517629	TGA5	SA
Chr4	10577990	10578802	TGA5	SA
Chr4	10590772	10591606	TGA5	SA
Chr4	10606965	10607593	TGA5	SA
Chr4	10657131	10657726	TGA5	SA
Chr4	10664890	10665301	TGA5	SA
Chr4	10698041	10699226	TGA5	SA
Chr4	10712308	10713175	TGA5	SA
Chr4	10765790	10766438	TGA5	SA
Chr4	10766607	10767471	TGA5	SA
Chr4	10773537	10773999	TGA5	SA
Chr4	10774876	10775336	TGA5	SA
Chr4	10780102	10780826	TGA5	SA
Chr4	10786004	10786723	TGA5	SA
Chr4	10823281	10823824	TGA5	SA
Chr4	10835955	10837460	TGA5	SA
Chr4	10839911	10841910	TGA5	SA
Chr4	10849964	10850547	TGA5	SA
Chr4	10861007	10861804	TGA5	SA
Chr4	10865166	10865597	TGA5	SA
Chr4	10895744	10896610	TGA5	SA
Chr4	10926355	10926916	TGA5	SA
Chr4	10930698	10931503	TGA5	SA
Chr4	10933789	10934100	TGA5	SA
Chr4	10940050	10940847	TGA5	SA
Chr4	10989586	10990437	TGA5	SA
Chr4	11003083	11003730	TGA5	SA
Chr4	11003990	11004662	TGA5	SA
Chr4	11098015	11098426	TGA5	SA
Chr4	11120674	11122028	TGA5	SA
Chr4	11155266	11156115	TGA5	SA
Chr4	11157986	11158393	TGA5	SA
Chr4	11159939	11160746	TGA5	SA
Chr4	11170941	11172066	TGA5	SA
Chr4	11172202	11172734	TGA5	SA
Chr4	11256153	11256548	TGA5	SA
Chr4	11270940	11272085	TGA5	SA
Chr4	11340099	11340580	TGA5	SA
Chr4	11351180	11352605	TGA5	SA
Chr4	11414721	11415626	TGA5	SA
Chr4	11416693	11418544	TGA5	SA
Chr4	11434744	11435370	TGA5	SA
Chr4	11446861	11447690	TGA5	SA
Chr4	11455774	11456453	TGA5	SA
Chr4	11459274	11459817	TGA5	SA
Chr4	11469816	11470564	TGA5	SA
Chr4	11472741	11473384	TGA5	SA
Chr4	11522031	11523412	TGA5	SA
Chr4	11542195	11542743	TGA5	SA
Chr4	11576809	11577552	TGA5	SA
Chr4	11621174	11622694	TGA5	SA
Chr4	11645828	11646844	TGA5	SA
Chr4	11649978	11650603	TGA5	SA
Chr4	11655038	11656118	TGA5	SA
Chr4	11658831	11659421	TGA5	SA
Chr4	11694297	11695008	TGA5	SA
Chr4	11697754	11698763	TGA5	SA
Chr4	11742737	11743713	TGA5	SA
Chr4	11760554	11761276	TGA5	SA
Chr4	11767108	11768771	TGA5	SA
Chr4	11794810	11795201	TGA5	SA
Chr4	11807201	11807712	TGA5	SA
Chr4	11859329	11860651	TGA5	SA
Chr4	11880166	11881570	TGA5	SA
Chr4	11896619	11898557	TGA5	SA
Chr4	11927094	11927441	TGA5	SA
Chr4	11956617	11957754	TGA5	SA
Chr4	11967619	11968572	TGA5	SA
Chr4	11972033	11973084	TGA5	SA
Chr4	11982027	11982873	TGA5	SA
Chr4	11984740	11985244	TGA5	SA
Chr4	11988396	11989468	TGA5	SA
Chr4	12018192	12018654	TGA5	SA
Chr4	12028564	12029925	TGA5	SA
Chr4	12063422	12065067	TGA5	SA
Chr4	12079614	12080325	TGA5	SA
Chr4	12086390	12087222	TGA5	SA
Chr4	12107226	12107909	TGA5	SA
Chr4	12108242	12109856	TGA5	SA
Chr4	12143599	12144319	TGA5	SA
Chr4	12163985	12164600	TGA5	SA
Chr4	12234522	12235020	TGA5	SA
Chr4	12277654	12279266	TGA5	SA
Chr4	12288642	12290639	TGA5	SA
Chr4	12317181	12318010	TGA5	SA
Chr4	12337454	12338018	TGA5	SA
Chr4	12344942	12345596	TGA5	SA
Chr4	12348575	12349877	TGA5	SA
Chr4	12372547	12373404	TGA5	SA
Chr4	12395752	12396798	TGA5	SA
Chr4	12411808	12412474	TGA5	SA
Chr4	12415832	12417390	TGA5	SA
Chr4	12421619	12422320	TGA5	SA
Chr4	12429936	12430577	TGA5	SA
Chr4	12448558	12449602	TGA5	SA
Chr4	12461198	12461550	TGA5	SA
Chr4	12478987	12479585	TGA5	SA
Chr4	12488588	12489526	TGA5	SA
Chr4	12495831	12496270	TGA5	SA
Chr4	12514598	12515157	TGA5	SA
Chr4	12525961	12526958	TGA5	SA
Chr4	12539297	12540262	TGA5	SA
Chr4	12555715	12556470	TGA5	SA
Chr4	12571513	12572171	TGA5	SA
Chr4	12572879	12573687	TGA5	SA
Chr4	12593889	12594255	TGA5	SA
Chr4	12616497	12617419	TGA5	SA
Chr4	12669399	12670398	TGA5	SA
Chr4	12684745	12685234	TGA5	SA
Chr4	12694289	12694990	TGA5	SA
Chr4	12696006	12696417	TGA5	SA
Chr4	12707532	12708333	TGA5	SA
Chr4	12714101	12714884	TGA5	SA
Chr4	12814610	12815335	TGA5	SA
Chr4	12820459	12820999	TGA5	SA
Chr4	12828722	12829685	TGA5	SA
Chr4	12880047	12880522	TGA5	SA
Chr4	12899572	12900598	TGA5	SA
Chr4	12909065	12910143	TGA5	SA
Chr4	12936655	12937515	TGA5	SA
Chr4	12941055	12941617	TGA5	SA
Chr4	12958572	12959432	TGA5	SA
Chr4	12968943	12969780	TGA5	SA
Chr4	12975155	12975526	TGA5	SA
Chr4	12980591	12981587	TGA5	SA
Chr4	13005728	13006512	TGA5	SA
Chr4	13013620	13014413	TGA5	SA
Chr4	13023392	13023947	TGA5	SA
Chr4	13036454	13036812	TGA5	SA
Chr4	13048080	13048465	TGA5	SA
Chr4	13055603	13056243	TGA5	SA
Chr4	13069411	13070156	TGA5	SA
Chr4	13080201	13080892	TGA5	SA
Chr4	13096424	13097171	TGA5	SA
Chr4	13138680	13139405	TGA5	SA
Chr4	13163698	13164775	TGA5	SA
Chr4	13172593	13173110	TGA5	SA
Chr4	13208320	13209619	TGA5	SA
Chr4	13217209	13217911	TGA5	SA
Chr4	13227459	13228367	TGA5	SA
Chr4	13240059	13241377	TGA5	SA
Chr4	13277182	13280242	TGA5	SA
Chr4	13280393	13280983	TGA5	SA
Chr4	13289349	13289926	TGA5	SA
Chr4	13292128	13292666	TGA5	SA
Chr4	13295453	13295981	TGA5	SA
Chr4	13300358	13301228	TGA5	SA
Chr4	13315786	13316375	TGA5	SA
Chr4	13337520	13338112	TGA5	SA
Chr4	13375409	13376741	TGA5	SA
Chr4	13383509	13384299	TGA5	SA
Chr4	13395138	13396143	TGA5	SA
Chr4	13435614	13436078	TGA5	SA
Chr4	13443007	13443669	TGA5	SA
Chr4	13459800	13461463	TGA5	SA
Chr4	13462522	13463360	TGA5	SA
Chr4	13492891	13493770	TGA5	SA
Chr4	13496737	13497524	TGA5	SA
Chr4	13501911	13502840	TGA5	SA
Chr4	13512750	13515668	TGA5	SA
Chr4	13535258	13535659	TGA5	SA
Chr4	13542600	13543243	TGA5	SA
Chr4	13548029	13549083	TGA5	SA
Chr4	13577171	13577827	TGA5	SA
Chr4	13656280	13657267	TGA5	SA
Chr4	13663796	13664579	TGA5	SA
Chr4	13664940	13665875	TGA5	SA
Chr4	13690270	13690793	TGA5	SA
Chr4	13695096	13695545	TGA5	SA
Chr4	13730278	13731710	TGA5	SA
Chr4	13732417	13733545	TGA5	SA
Chr4	13749179	13749568	TGA5	SA
Chr4	13788235	13788659	TGA5	SA
Chr4	13808315	13808861	TGA5	SA
Chr4	13809078	13811914	TGA5	SA
Chr4	13815320	13816520	TGA5	SA
Chr4	13820407	13821166	TGA5	SA
Chr4	13837655	13838519	TGA5	SA
Chr4	13843917	13844527	TGA5	SA
Chr4	13847057	13848007	TGA5	SA
Chr4	13850611	13851164	TGA5	SA
Chr4	13866201	13866694	TGA5	SA
Chr4	13869176	13870636	TGA5	SA
Chr4	13882724	13883483	TGA5	SA
Chr4	13917428	13917879	TGA5	SA
Chr4	13920485	13921421	TGA5	SA
Chr4	13937106	13937622	TGA5	SA
Chr4	13939184	13940122	TGA5	SA
Chr4	13970310	13971154	TGA5	SA
Chr4	13982278	13982599	TGA5	SA
Chr4	14007236	14007638	TGA5	SA
Chr4	14010932	14011890	TGA5	SA
Chr4	14012622	14013980	TGA5	SA
Chr4	14021658	14023324	TGA5	SA
Chr4	14041349	14041900	TGA5	SA
Chr4	14054977	14055674	TGA5	SA
Chr4	14076719	14077275	TGA5	SA
Chr4	14077454	14078297	TGA5	SA
Chr4	14091138	14091717	TGA5	SA
Chr4	14106771	14107344	TGA5	SA
Chr4	14110558	14111192	TGA5	SA
Chr4	14149285	14150158	TGA5	SA
Chr4	14164485	14166340	TGA5	SA
Chr4	14182167	14182642	TGA5	SA
Chr4	14198370	14199382	TGA5	SA
Chr4	14203523	14204189	TGA5	SA
Chr4	14217367	14218292	TGA5	SA
Chr4	14220743	14221298	TGA5	SA
Chr4	14228086	14228536	TGA5	SA
Chr4	14236280	14236668	TGA5	SA
Chr4	14239337	14239761	TGA5	SA
Chr4	14255040	14255679	TGA5	SA
Chr4	14257612	14258257	TGA5	SA
Chr4	14296932	14297398	TGA5	SA
Chr4	14301717	14302733	TGA5	SA
Chr4	14329406	14331586	TGA5	SA
Chr4	14332712	14333317	TGA5	SA
Chr4	14338623	14339448	TGA5	SA
Chr4	14339719	14340264	TGA5	SA
Chr4	14348777	14349457	TGA5	SA
Chr4	14363420	14364685	TGA5	SA
Chr4	14397485	14398002	TGA5	SA
Chr4	14417280	14417644	TGA5	SA
Chr4	14423409	14423859	TGA5	SA
Chr4	14443005	14444914	TGA5	SA
Chr4	14447072	14447548	TGA5	SA
Chr4	14494388	14494769	TGA5	SA
Chr4	14495637	14496217	TGA5	SA
Chr4	14514058	14514692	TGA5	SA
Chr4	14597289	14597725	TGA5	SA
Chr4	14600948	14601332	TGA5	SA
Chr4	14602910	14603569	TGA5	SA
Chr4	14619429	14620246	TGA5	SA
Chr4	14620499	14621145	TGA5	SA
Chr4	14652803	14653789	TGA5	SA
Chr4	14654779	14655615	TGA5	SA
Chr4	14655794	14656563	TGA5	SA
Chr4	14662084	14662760	TGA5	SA
Chr4	14691788	14693011	TGA5	SA
Chr4	14712845	14713785	TGA5	SA
Chr4	14728414	14728709	TGA5	SA
Chr4	14741591	14742104	TGA5	SA
Chr4	14776831	14778947	TGA5	SA
Chr4	14780761	14782639	TGA5	SA
Chr4	14786096	14786610	TGA5	SA
Chr4	14790852	14791271	TGA5	SA
Chr4	14801724	14802366	TGA5	SA
Chr4	14804489	14804993	TGA5	SA
Chr4	14818301	14819081	TGA5	SA
Chr4	14820111	14820611	TGA5	SA
Chr4	14821350	14821829	TGA5	SA
Chr4	14823399	14823733	TGA5	SA
Chr4	14840860	14841661	TGA5	SA
Chr4	14846645	14847274	TGA5	SA
Chr4	14852287	14852920	TGA5	SA
Chr4	14865548	14866280	TGA5	SA
Chr4	14873434	14874328	TGA5	SA
Chr4	14901831	14903487	TGA5	SA
Chr4	14918379	14919294	TGA5	SA
Chr4	14934356	14934845	TGA5	SA
Chr4	14945520	14946204	TGA5	SA
Chr4	14957855	14958337	TGA5	SA
Chr4	14981591	14982340	TGA5	SA
Chr4	15002764	15003675	TGA5	SA
Chr4	15039459	15040210	TGA5	SA
Chr4	15053989	15055094	TGA5	SA
Chr4	15060138	15060757	TGA5	SA
Chr4	15062861	15064957	TGA5	SA
Chr4	15068715	15069545	TGA5	SA
Chr4	15079707	15080436	TGA5	SA
Chr4	15101034	15101594	TGA5	SA
Chr4	15102616	15103245	TGA5	SA
Chr4	15120383	15121353	TGA5	SA
Chr4	15140558	15140995	TGA5	SA
Chr4	15178670	15179042	TGA5	SA
Chr4	15185200	15185946	TGA5	SA
Chr4	15198013	15198466	TGA5	SA
Chr4	15215964	15216559	TGA5	SA
Chr4	15227158	15227734	TGA5	SA
Chr4	15231041	15231682	TGA5	SA
Chr4	15242746	15243365	TGA5	SA
Chr4	15273032	15273638	TGA5	SA
Chr4	15277162	15278036	TGA5	SA
Chr4	15290469	15291611	TGA5	SA
Chr4	15309185	15309529	TGA5	SA
Chr4	15348820	15349185	TGA5	SA
Chr4	15378934	15380507	TGA5	SA
Chr4	15381935	15382399	TGA5	SA
Chr4	15426547	15427169	TGA5	SA
Chr4	15443649	15444128	TGA5	SA
Chr4	15459053	15459939	TGA5	SA
Chr4	15478961	15479830	TGA5	SA
Chr4	15485670	15486601	TGA5	SA
Chr4	15491290	15492445	TGA5	SA
Chr4	15525190	15526343	TGA5	SA
Chr4	15527700	15529069	TGA5	SA
Chr4	15591396	15592633	TGA5	SA
Chr4	15595109	15595714	TGA5	SA
Chr4	15646481	15647414	TGA5	SA
Chr4	15655572	15656824	TGA5	SA
Chr4	15659315	15659772	TGA5	SA
Chr4	15671115	15671461	TGA5	SA
Chr4	15675984	15676770	TGA5	SA
Chr4	15678007	15678307	TGA5	SA
Chr4	15703569	15704076	TGA5	SA
Chr4	15706803	15707350	TGA5	SA
Chr4	15754817	15755643	TGA5	SA
Chr4	15762833	15763510	TGA5	SA
Chr4	15764990	15765465	TGA5	SA
Chr4	15780150	15780504	TGA5	SA
Chr4	15798106	15799103	TGA5	SA
Chr4	15819435	15820295	TGA5	SA
Chr4	15824787	15825579	TGA5	SA
Chr4	15854295	15855086	TGA5	SA
Chr4	15862160	15863471	TGA5	SA
Chr4	15877097	15878308	TGA5	SA
Chr4	15904122	15904804	TGA5	SA
Chr4	15907120	15908193	TGA5	SA
Chr4	15937768	15940216	TGA5	SA
Chr4	15940749	15942393	TGA5	SA
Chr4	15943183	15943877	TGA5	SA
Chr4	15955052	15955471	TGA5	SA
Chr4	15970398	15971184	TGA5	SA
Chr4	15991823	15992588	TGA5	SA
Chr4	15994172	15994564	TGA5	SA
Chr4	16000170	16000838	TGA5	SA
Chr4	16002225	16002638	TGA5	SA
Chr4	16053873	16054330	TGA5	SA
Chr4	16056462	16057008	TGA5	SA
Chr4	16086830	16087250	TGA5	SA
Chr4	16090400	16091195	TGA5	SA
Chr4	16101928	16102737	TGA5	SA
Chr4	16115931	16116660	TGA5	SA
Chr4	16118468	16118973	TGA5	SA
Chr4	16154610	16155845	TGA5	SA
Chr4	16179297	16179860	TGA5	SA
Chr4	16203435	16203916	TGA5	SA
Chr4	16255725	16256708	TGA5	SA
Chr4	16259729	16260638	TGA5	SA
Chr4	16265843	16266309	TGA5	SA
Chr4	16284888	16286825	TGA5	SA
Chr4	16289796	16290315	TGA5	SA
Chr4	16295038	16295595	TGA5	SA
Chr4	16310167	16312251	TGA5	SA
Chr4	16340474	16341502	TGA5	SA
Chr4	16343387	16345368	TGA5	SA
Chr4	16346355	16347995	TGA5	SA
Chr4	16350015	16350749	TGA5	SA
Chr4	16354575	16355419	TGA5	SA
Chr4	16359225	16359743	TGA5	SA
Chr4	16360269	16361357	TGA5	SA
Chr4	16371167	16372192	TGA5	SA
Chr4	16377072	16377688	TGA5	SA
Chr4	16388504	16389427	TGA5	SA
Chr4	16396529	16397787	TGA5	SA
Chr4	16419647	16420287	TGA5	SA
Chr4	16421612	16422167	TGA5	SA
Chr4	16451433	16451896	TGA5	SA
Chr4	16482226	16482799	TGA5	SA
Chr4	16484044	16484848	TGA5	SA
Chr4	16497145	16498741	TGA5	SA
Chr4	16527711	16528609	TGA5	SA
Chr4	16537098	16538013	TGA5	SA
Chr4	16550441	16551678	TGA5	SA
Chr4	16558793	16559330	TGA5	SA
Chr4	16569174	16569540	TGA5	SA
Chr4	16576413	16576954	TGA5	SA
Chr4	16586579	16589519	TGA5	SA
Chr4	16593938	16594493	TGA5	SA
Chr4	16598544	16599359	TGA5	SA
Chr4	16605931	16606313	TGA5	SA
Chr4	16624851	16625699	TGA5	SA
Chr4	16635400	16636762	TGA5	SA
Chr4	16637069	16638504	TGA5	SA
Chr4	16653680	16654355	TGA5	SA
Chr4	16696772	16698033	TGA5	SA
Chr4	16703138	16704561	TGA5	SA
Chr4	16723255	16723830	TGA5	SA
Chr4	16740079	16741247	TGA5	SA
Chr4	16745678	16746426	TGA5	SA
Chr4	16764378	16765566	TGA5	SA
Chr4	16767391	16767871	TGA5	SA
Chr4	16780882	16782632	TGA5	SA
Chr4	16784579	16786509	TGA5	SA
Chr4	16798968	16799721	TGA5	SA
Chr4	16800729	16802126	TGA5	SA
Chr4	16837230	16837593	TGA5	SA
Chr4	16839138	16839804	TGA5	SA
Chr4	16843992	16844437	TGA5	SA
Chr4	16845791	16846552	TGA5	SA
Chr4	16854146	16855943	TGA5	SA
Chr4	16859868	16860548	TGA5	SA
Chr4	16876289	16876714	TGA5	SA
Chr4	16878929	16879331	TGA5	SA
Chr4	16881187	16882387	TGA5	SA
Chr4	16913717	16914753	TGA5	SA
Chr4	16927237	16928443	TGA5	SA
Chr4	16941532	16942479	TGA5	SA
Chr4	16944643	16945314	TGA5	SA
Chr4	16950356	16952680	TGA5	SA
Chr4	16959420	16960699	TGA5	SA
Chr4	16988902	16989434	TGA5	SA
Chr4	17009408	17009906	TGA5	SA
Chr4	17031581	17032113	TGA5	SA
Chr4	17033794	17034362	TGA5	SA
Chr4	17034627	17035163	TGA5	SA
Chr4	17039374	17040620	TGA5	SA
Chr4	17041225	17042137	TGA5	SA
Chr4	17048411	17050728	TGA5	SA
Chr4	17051239	17052506	TGA5	SA
Chr4	17113939	17114563	TGA5	SA
Chr4	17152379	17153136	TGA5	SA
Chr4	17164962	17165404	TGA5	SA
Chr4	17169159	17169623	TGA5	SA
Chr4	17181158	17181722	TGA5	SA
Chr4	17183807	17184645	TGA5	SA
Chr4	17187084	17188059	TGA5	SA
Chr4	17188442	17188998	TGA5	SA
Chr4	17189227	17190393	TGA5	SA
Chr4	17192036	17192829	TGA5	SA
Chr4	17214457	17215098	TGA5	SA
Chr4	17216928	17218246	TGA5	SA
Chr4	17221237	17221769	TGA5	SA
Chr4	17225126	17226236	TGA5	SA
Chr4	17226366	17227009	TGA5	SA
Chr4	17242643	17243728	TGA5	SA
Chr4	17248191	17249933	TGA5	SA
Chr4	17251127	17251834	TGA5	SA
Chr4	17268511	17269585	TGA5	SA
Chr4	17289678	17290401	TGA5	SA
Chr4	17326262	17326710	TGA5	SA
Chr4	17335746	17336671	TGA5	SA
Chr4	17346092	17347109	TGA5	SA
Chr4	17356498	17357501	TGA5	SA
Chr4	17373341	17373877	TGA5	SA
Chr4	17377333	17379237	TGA5	SA
Chr4	17381780	17382568	TGA5	SA
Chr4	17385954	17386526	TGA5	SA
Chr4	17387748	17389583	TGA5	SA
Chr4	17397462	17399167	TGA5	SA
Chr4	17405937	17407189	TGA5	SA
Chr4	17410319	17411644	TGA5	SA
Chr4	17432757	17433269	TGA5	SA
Chr4	17441004	17442592	TGA5	SA
Chr4	17444054	17444562	TGA5	SA
Chr4	17448056	17448494	TGA5	SA
Chr4	17451141	17452242	TGA5	SA
Chr4	17517802	17518632	TGA5	SA
Chr4	17523287	17523809	TGA5	SA
Chr4	17540509	17541608	TGA5	SA
Chr4	17550266	17551217	TGA5	SA
Chr4	17552467	17552904	TGA5	SA
Chr4	17563674	17564179	TGA5	SA
Chr4	17573648	17574114	TGA5	SA
Chr4	17578916	17580433	TGA5	SA
Chr4	17584742	17585230	TGA5	SA
Chr4	17593641	17594934	TGA5	SA
Chr4	17596568	17597386	TGA5	SA
Chr4	17618375	17619480	TGA5	SA
Chr4	17629070	17629572	TGA5	SA
Chr4	17631231	17632367	TGA5	SA
Chr4	17633898	17635518	TGA5	SA
Chr4	17637496	17637961	TGA5	SA
Chr4	17640924	17642644	TGA5	SA
Chr4	17642902	17643608	TGA5	SA
Chr4	17653024	17653524	TGA5	SA
Chr4	17661906	17662246	TGA5	SA
Chr4	17683883	17684330	TGA5	SA
Chr4	17686856	17688007	TGA5	SA
Chr4	17693092	17693491	TGA5	SA
Chr4	17708264	17708689	TGA5	SA
Chr4	17708889	17709624	TGA5	SA
Chr4	17720067	17720599	TGA5	SA
Chr4	17732267	17732798	TGA5	SA
Chr4	17734455	17734820	TGA5	SA
Chr4	17762264	17763047	TGA5	SA
Chr4	17764271	17765794	TGA5	SA
Chr4	17770486	17771646	TGA5	SA
Chr4	17774050	17775037	TGA5	SA
Chr4	17784681	17785536	TGA5	SA
Chr4	17802543	17802937	TGA5	SA
Chr4	17808362	17808850	TGA5	SA
Chr4	17812738	17813672	TGA5	SA
Chr4	17834832	17835268	TGA5	SA
Chr4	17857934	17859929	TGA5	SA
Chr4	17866795	17867689	TGA5	SA
Chr4	17872371	17873025	TGA5	SA
Chr4	17874781	17876176	TGA5	SA
Chr4	17948121	17948824	TGA5	SA
Chr4	17952570	17953900	TGA5	SA
Chr4	17955736	17956471	TGA5	SA
Chr4	17979645	17980777	TGA5	SA
Chr4	17985800	17986607	TGA5	SA
Chr4	18056219	18056772	TGA5	SA
Chr4	18073366	18073801	TGA5	SA
Chr4	18082319	18083167	TGA5	SA
Chr4	18116771	18118184	TGA5	SA
Chr4	18119140	18120326	TGA5	SA
Chr4	18126741	18127691	TGA5	SA
Chr4	18143956	18144509	TGA5	SA
Chr4	18146987	18147510	TGA5	SA
Chr4	18151187	18152263	TGA5	SA
Chr4	18177954	18178699	TGA5	SA
Chr4	18180744	18181211	TGA5	SA
Chr4	18182468	18183361	TGA5	SA
Chr4	18190268	18191338	TGA5	SA
Chr4	18192769	18193239	TGA5	SA
Chr4	18217036	18217870	TGA5	SA
Chr4	18219924	18221155	TGA5	SA
Chr4	18232975	18234136	TGA5	SA
Chr4	18254886	18255630	TGA5	SA
Chr4	18263305	18264031	TGA5	SA
Chr4	18274779	18276585	TGA5	SA
Chr4	18295987	18296898	TGA5	SA
Chr4	18318093	18320313	TGA5	SA
Chr4	18321396	18321963	TGA5	SA
Chr4	18322314	18323093	TGA5	SA
Chr4	18331273	18332189	TGA5	SA
Chr4	18336891	18337626	TGA5	SA
Chr4	18338748	18339720	TGA5	SA
Chr4	18355187	18355786	TGA5	SA
Chr4	18371838	18372268	TGA5	SA
Chr4	18394908	18395555	TGA5	SA
Chr4	18406153	18406955	TGA5	SA
Chr4	18424535	18425051	TGA5	SA
Chr4	18444967	18445907	TGA5	SA
Chr4	18453706	18454150	TGA5	SA
Chr4	18460773	18461142	TGA5	SA
Chr4	18466296	18466841	TGA5	SA
Chr4	18467489	18468117	TGA5	SA
Chr4	18468714	18469204	TGA5	SA
Chr4	18471826	18472593	TGA5	SA
Chr4	18486194	18487894	TGA5	SA
Chr4	18488078	18488829	TGA5	SA
Chr4	18504385	18505200	TGA5	SA
Chr4	18510463	18511625	TGA5	SA
Chr4	18551059	18552697	TGA5	SA
Chr4	18566561	18567179	TGA5	SA
Chr4	18569465	18570845	TGA5	SA
Chr4	18572742	18573722	TGA5	SA
Chr5	9030	10183	TGA5	SA
Chr5	14155	15294	TGA5	SA
Chr5	18979	19981	TGA5	SA
Chr5	20335	21089	TGA5	SA
Chr5	25212	26692	TGA5	SA
Chr5	40620	41108	TGA5	SA
Chr5	58225	59043	TGA5	SA
Chr5	72489	73586	TGA5	SA
Chr5	76815	78860	TGA5	SA
Chr5	79592	80406	TGA5	SA
Chr5	84524	86533	TGA5	SA
Chr5	96571	97598	TGA5	SA
Chr5	112245	113022	TGA5	SA
Chr5	115329	115792	TGA5	SA
Chr5	122397	122845	TGA5	SA
Chr5	125975	126474	TGA5	SA
Chr5	142507	142900	TGA5	SA
Chr5	154559	155179	TGA5	SA
Chr5	157885	158551	TGA5	SA
Chr5	158792	159640	TGA5	SA
Chr5	205333	206573	TGA5	SA
Chr5	206964	207445	TGA5	SA
Chr5	210398	211463	TGA5	SA
Chr5	217311	218247	TGA5	SA
Chr5	220493	221329	TGA5	SA
Chr5	265443	267232	TGA5	SA
Chr5	272060	272591	TGA5	SA
Chr5	289954	291671	TGA5	SA
Chr5	308622	309955	TGA5	SA
Chr5	318455	319528	TGA5	SA
Chr5	320291	320909	TGA5	SA
Chr5	331925	332358	TGA5	SA
Chr5	339339	340661	TGA5	SA
Chr5	351996	353189	TGA5	SA
Chr5	358828	359765	TGA5	SA
Chr5	380968	381949	TGA5	SA
Chr5	382790	383200	TGA5	SA
Chr5	387472	389289	TGA5	SA
Chr5	389751	390495	TGA5	SA
Chr5	390850	391695	TGA5	SA
Chr5	404188	405059	TGA5	SA
Chr5	411856	413701	TGA5	SA
Chr5	417461	417880	TGA5	SA
Chr5	435947	437444	TGA5	SA
Chr5	448604	448976	TGA5	SA
Chr5	450993	451603	TGA5	SA
Chr5	460870	462745	TGA5	SA
Chr5	472659	473101	TGA5	SA
Chr5	520597	521171	TGA5	SA
Chr5	534573	535471	TGA5	SA
Chr5	536871	537412	TGA5	SA
Chr5	546578	547674	TGA5	SA
Chr5	565697	566684	TGA5	SA
Chr5	576825	577501	TGA5	SA
Chr5	578951	579530	TGA5	SA
Chr5	581005	581566	TGA5	SA
Chr5	589363	589942	TGA5	SA
Chr5	591243	592011	TGA5	SA
Chr5	608129	608642	TGA5	SA
Chr5	630189	630926	TGA5	SA
Chr5	635457	635819	TGA5	SA
Chr5	641952	642672	TGA5	SA
Chr5	694436	695411	TGA5	SA
Chr5	721445	722170	TGA5	SA
Chr5	726463	727296	TGA5	SA
Chr5	746231	746611	TGA5	SA
Chr5	757305	758216	TGA5	SA
Chr5	763087	763862	TGA5	SA
Chr5	766357	767846	TGA5	SA
Chr5	768644	769046	TGA5	SA
Chr5	769508	770356	TGA5	SA
Chr5	773115	774169	TGA5	SA
Chr5	792796	794205	TGA5	SA
Chr5	799462	801508	TGA5	SA
Chr5	805175	805954	TGA5	SA
Chr5	815882	817193	TGA5	SA
Chr5	828467	830364	TGA5	SA
Chr5	839112	839578	TGA5	SA
Chr5	878316	879001	TGA5	SA
Chr5	882433	883146	TGA5	SA
Chr5	887341	888497	TGA5	SA
Chr5	925281	926061	TGA5	SA
Chr5	931167	931878	TGA5	SA
Chr5	941435	942539	TGA5	SA
Chr5	965010	966911	TGA5	SA
Chr5	968702	969583	TGA5	SA
Chr5	973266	974360	TGA5	SA
Chr5	1017384	1018060	TGA5	SA
Chr5	1052292	1052890	TGA5	SA
Chr5	1075775	1076275	TGA5	SA
Chr5	1086539	1087847	TGA5	SA
Chr5	1089514	1090049	TGA5	SA
Chr5	1144992	1145586	TGA5	SA
Chr5	1188435	1188734	TGA5	SA
Chr5	1205028	1205797	TGA5	SA
Chr5	1215721	1217102	TGA5	SA
Chr5	1254483	1255347	TGA5	SA
Chr5	1258665	1259538	TGA5	SA
Chr5	1265373	1267459	TGA5	SA
Chr5	1279398	1280174	TGA5	SA
Chr5	1282981	1283539	TGA5	SA
Chr5	1326998	1327386	TGA5	SA
Chr5	1360269	1361021	TGA5	SA
Chr5	1366847	1368204	TGA5	SA
Chr5	1370973	1372234	TGA5	SA
Chr5	1375641	1376256	TGA5	SA
Chr5	1376728	1377202	TGA5	SA
Chr5	1389969	1390499	TGA5	SA
Chr5	1428278	1428687	TGA5	SA
Chr5	1434452	1434980	TGA5	SA
Chr5	1444530	1445715	TGA5	SA
Chr5	1456855	1457606	TGA5	SA
Chr5	1460746	1461607	TGA5	SA
Chr5	1495236	1495608	TGA5	SA
Chr5	1517813	1518726	TGA5	SA
Chr5	1538322	1539255	TGA5	SA
Chr5	1550855	1551610	TGA5	SA
Chr5	1557448	1558799	TGA5	SA
Chr5	1569879	1570575	TGA5	SA
Chr5	1578571	1579839	TGA5	SA
Chr5	1591900	1592507	TGA5	SA
Chr5	1600852	1601991	TGA5	SA
Chr5	1608167	1608738	TGA5	SA
Chr5	1640289	1641070	TGA5	SA
Chr5	1670158	1671032	TGA5	SA
Chr5	1671887	1673145	TGA5	SA
Chr5	1689464	1689964	TGA5	SA
Chr5	1735198	1735853	TGA5	SA
Chr5	1738791	1739491	TGA5	SA
Chr5	1764850	1766600	TGA5	SA
Chr5	1804308	1804833	TGA5	SA
Chr5	1834209	1834878	TGA5	SA
Chr5	1837334	1837836	TGA5	SA
Chr5	1872859	1873598	TGA5	SA
Chr5	1879610	1880049	TGA5	SA
Chr5	1886528	1887938	TGA5	SA
Chr5	1894327	1896328	TGA5	SA
Chr5	1914303	1914922	TGA5	SA
Chr5	1921335	1921761	TGA5	SA
Chr5	1921999	1923265	TGA5	SA
Chr5	1926752	1927743	TGA5	SA
Chr5	1934010	1935190	TGA5	SA
Chr5	1952099	1952879	TGA5	SA
Chr5	1953608	1954101	TGA5	SA
Chr5	2005949	2006401	TGA5	SA
Chr5	2010997	2011520	TGA5	SA
Chr5	2018775	2019291	TGA5	SA
Chr5	2027845	2028611	TGA5	SA
Chr5	2029667	2031090	TGA5	SA
Chr5	2055160	2055640	TGA5	SA
Chr5	2088086	2088920	TGA5	SA
Chr5	2090082	2090713	TGA5	SA
Chr5	2120186	2121223	TGA5	SA
Chr5	2125238	2125835	TGA5	SA
Chr5	2149265	2175634	TGA5	SA
Chr5	2177987	2179607	TGA5	SA
Chr5	2183487	2184349	TGA5	SA
Chr5	2209196	2210466	TGA5	SA
Chr5	2221959	2222350	TGA5	SA
Chr5	2239572	2240171	TGA5	SA
Chr5	2263067	2263450	TGA5	SA
Chr5	2278008	2278512	TGA5	SA
Chr5	2284594	2285053	TGA5	SA
Chr5	2292150	2292871	TGA5	SA
Chr5	2303026	2303600	TGA5	SA
Chr5	2316937	2317313	TGA5	SA
Chr5	2354478	2356542	TGA5	SA
Chr5	2367841	2368377	TGA5	SA
Chr5	2398270	2400022	TGA5	SA
Chr5	2407992	2408494	TGA5	SA
Chr5	2408886	2409956	TGA5	SA
Chr5	2438761	2439313	TGA5	SA
Chr5	2455751	2456329	TGA5	SA
Chr5	2501950	2504092	TGA5	SA
Chr5	2510838	2512094	TGA5	SA
Chr5	2513167	2514200	TGA5	SA
Chr5	2532934	2533768	TGA5	SA
Chr5	2548948	2549377	TGA5	SA
Chr5	2556994	2558017	TGA5	SA
Chr5	2561650	2562624	TGA5	SA
Chr5	2580076	2580744	TGA5	SA
Chr5	2582408	2582980	TGA5	SA
Chr5	2587796	2588238	TGA5	SA
Chr5	2611423	2612028	TGA5	SA
Chr5	2649739	2650562	TGA5	SA
Chr5	2650979	2651794	TGA5	SA
Chr5	2687152	2688309	TGA5	SA
Chr5	2694164	2694860	TGA5	SA
Chr5	2743101	2743627	TGA5	SA
Chr5	2805315	2805838	TGA5	SA
Chr5	2817632	2818349	TGA5	SA
Chr5	2839827	2840182	TGA5	SA
Chr5	2859486	2862545	TGA5	SA
Chr5	2880932	2881392	TGA5	SA
Chr5	2892561	2893005	TGA5	SA
Chr5	2927084	2927921	TGA5	SA
Chr5	2935040	2936117	TGA5	SA
Chr5	2936474	2936991	TGA5	SA
Chr5	2940318	2941275	TGA5	SA
Chr5	2982980	2983336	TGA5	SA
Chr5	2985072	2985930	TGA5	SA
Chr5	2994714	2995897	TGA5	SA
Chr5	3003230	3004930	TGA5	SA
Chr5	3015768	3016216	TGA5	SA
Chr5	3017908	3018293	TGA5	SA
Chr5	3025795	3026542	TGA5	SA
Chr5	3026830	3027400	TGA5	SA
Chr5	3032624	3033292	TGA5	SA
Chr5	3043998	3045370	TGA5	SA
Chr5	3051769	3052113	TGA5	SA
Chr5	3079746	3080092	TGA5	SA
Chr5	3127177	3128115	TGA5	SA
Chr5	3139963	3141959	TGA5	SA
Chr5	3150293	3150846	TGA5	SA
Chr5	3179364	3180076	TGA5	SA
Chr5	3243779	3244295	TGA5	SA
Chr5	3299659	3300434	TGA5	SA
Chr5	3317952	3318305	TGA5	SA
Chr5	3334754	3336350	TGA5	SA
Chr5	3344618	3345195	TGA5	SA
Chr5	3357203	3357799	TGA5	SA
Chr5	3367934	3368542	TGA5	SA
Chr5	3412211	3412900	TGA5	SA
Chr5	3420499	3421256	TGA5	SA
Chr5	3423119	3423867	TGA5	SA
Chr5	3457177	3457771	TGA5	SA
Chr5	3463799	3464414	TGA5	SA
Chr5	3465972	3466480	TGA5	SA
Chr5	3471797	3472855	TGA5	SA
Chr5	3473305	3474001	TGA5	SA
Chr5	3509354	3511033	TGA5	SA
Chr5	3515870	3516988	TGA5	SA
Chr5	3526107	3529080	TGA5	SA
Chr5	3530920	3531908	TGA5	SA
Chr5	3535418	3536235	TGA5	SA
Chr5	3550383	3551301	TGA5	SA
Chr5	3588444	3588865	TGA5	SA
Chr5	3608873	3609499	TGA5	SA
Chr5	3609961	3610733	TGA5	SA
Chr5	3615852	3616285	TGA5	SA
Chr5	3642299	3643149	TGA5	SA
Chr5	3661681	3662669	TGA5	SA
Chr5	3687402	3688143	TGA5	SA
Chr5	3694323	3696333	TGA5	SA
Chr5	3703850	3706070	TGA5	SA
Chr5	3727063	3727399	TGA5	SA
Chr5	3740030	3740404	TGA5	SA
Chr5	3741773	3742149	TGA5	SA
Chr5	3753893	3754700	TGA5	SA
Chr5	3771179	3772611	TGA5	SA
Chr5	3783804	3784247	TGA5	SA
Chr5	3824108	3825019	TGA5	SA
Chr5	3845150	3848633	TGA5	SA
Chr5	3854045	3855326	TGA5	SA
Chr5	3856949	3857634	TGA5	SA
Chr5	3857884	3858875	TGA5	SA
Chr5	3864454	3864824	TGA5	SA
Chr5	3869221	3869983	TGA5	SA
Chr5	3882360	3883171	TGA5	SA
Chr5	3884892	3885452	TGA5	SA
Chr5	3893630	3894761	TGA5	SA
Chr5	3918861	3919461	TGA5	SA
Chr5	3982142	3982819	TGA5	SA
Chr5	4053510	4054066	TGA5	SA
Chr5	4061815	4062285	TGA5	SA
Chr5	4075133	4076045	TGA5	SA
Chr5	4091000	4091515	TGA5	SA
Chr5	4151008	4152573	TGA5	SA
Chr5	4156136	4156601	TGA5	SA
Chr5	4161325	4161922	TGA5	SA
Chr5	4175165	4175660	TGA5	SA
Chr5	4181448	4182273	TGA5	SA
Chr5	4184270	4185065	TGA5	SA
Chr5	4188668	4189119	TGA5	SA
Chr5	4194239	4196826	TGA5	SA
Chr5	4202535	4203706	TGA5	SA
Chr5	4235899	4237078	TGA5	SA
Chr5	4240088	4241576	TGA5	SA
Chr5	4243064	4243546	TGA5	SA
Chr5	4271781	4272310	TGA5	SA
Chr5	4292298	4293118	TGA5	SA
Chr5	4337000	4338526	TGA5	SA
Chr5	4344855	4345414	TGA5	SA
Chr5	4354974	4355368	TGA5	SA
Chr5	4359561	4359970	TGA5	SA
Chr5	4423539	4424066	TGA5	SA
Chr5	4426271	4426609	TGA5	SA
Chr5	4430903	4431660	TGA5	SA
Chr5	4437506	4438798	TGA5	SA
Chr5	4441223	4442629	TGA5	SA
Chr5	4460297	4460902	TGA5	SA
Chr5	4474129	4474516	TGA5	SA
Chr5	4481826	4482368	TGA5	SA
Chr5	4507591	4508510	TGA5	SA
Chr5	4522824	4523555	TGA5	SA
Chr5	4539833	4540658	TGA5	SA
Chr5	4542575	4543084	TGA5	SA
Chr5	4544728	4545720	TGA5	SA
Chr5	4554856	4556080	TGA5	SA
Chr5	4572370	4573990	TGA5	SA
Chr5	4614941	4616321	TGA5	SA
Chr5	4622133	4622741	TGA5	SA
Chr5	4625091	4625936	TGA5	SA
Chr5	4634443	4635115	TGA5	SA
Chr5	4639048	4639983	TGA5	SA
Chr5	4664170	4665308	TGA5	SA
Chr5	4689264	4689934	TGA5	SA
Chr5	4722019	4722975	TGA5	SA
Chr5	4738070	4738466	TGA5	SA
Chr5	4755305	4756944	TGA5	SA
Chr5	4761272	4762626	TGA5	SA
Chr5	4787866	4788509	TGA5	SA
Chr5	4811727	4812241	TGA5	SA
Chr5	4840741	4841927	TGA5	SA
Chr5	4849526	4849972	TGA5	SA
Chr5	4902829	4903748	TGA5	SA
Chr5	4911798	4912588	TGA5	SA
Chr5	4942361	4943091	TGA5	SA
Chr5	4983913	4984829	TGA5	SA
Chr5	5005472	5006086	TGA5	SA
Chr5	5006696	5007858	TGA5	SA
Chr5	5033452	5033959	TGA5	SA
Chr5	5047782	5048200	TGA5	SA
Chr5	5073937	5074705	TGA5	SA
Chr5	5076941	5077637	TGA5	SA
Chr5	5090418	5091126	TGA5	SA
Chr5	5161356	5161981	TGA5	SA
Chr5	5164954	5165743	TGA5	SA
Chr5	5169648	5170126	TGA5	SA
Chr5	5181197	5182279	TGA5	SA
Chr5	5205188	5205898	TGA5	SA
Chr5	5212770	5213349	TGA5	SA
Chr5	5257289	5257932	TGA5	SA
Chr5	5265185	5266100	TGA5	SA
Chr5	5271672	5272951	TGA5	SA
Chr5	5286699	5287344	TGA5	SA
Chr5	5288846	5290659	TGA5	SA
Chr5	5297819	5298410	TGA5	SA
Chr5	5306132	5306908	TGA5	SA
Chr5	5341059	5341542	TGA5	SA
Chr5	5350072	5350641	TGA5	SA
Chr5	5358426	5359304	TGA5	SA
Chr5	5366735	5367208	TGA5	SA
Chr5	5419743	5420297	TGA5	SA
Chr5	5436914	5437906	TGA5	SA
Chr5	5440486	5441038	TGA5	SA
Chr5	5496948	5497708	TGA5	SA
Chr5	5502171	5502556	TGA5	SA
Chr5	5508912	5509584	TGA5	SA
Chr5	5542471	5542861	TGA5	SA
Chr5	5577651	5578653	TGA5	SA
Chr5	5580643	5581479	TGA5	SA
Chr5	5586858	5587646	TGA5	SA
Chr5	5617242	5617824	TGA5	SA
Chr5	5622037	5622960	TGA5	SA
Chr5	5651807	5652224	TGA5	SA
Chr5	5663646	5664361	TGA5	SA
Chr5	5665353	5665884	TGA5	SA
Chr5	5689459	5690358	TGA5	SA
Chr5	5692665	5693623	TGA5	SA
Chr5	5694199	5695137	TGA5	SA
Chr5	5710846	5711560	TGA5	SA
Chr5	5718504	5719625	TGA5	SA
Chr5	5763846	5765120	TGA5	SA
Chr5	5814067	5815127	TGA5	SA
Chr5	5818342	5819250	TGA5	SA
Chr5	5861277	5862837	TGA5	SA
Chr5	5867089	5867373	TGA5	SA
Chr5	5874779	5875529	TGA5	SA
Chr5	5884684	5885374	TGA5	SA
Chr5	5897163	5899201	TGA5	SA
Chr5	5907241	5907694	TGA5	SA
Chr5	5938488	5939734	TGA5	SA
Chr5	5990618	5991849	TGA5	SA
Chr5	5994553	5995977	TGA5	SA
Chr5	5996549	5997592	TGA5	SA
Chr5	6000184	6001494	TGA5	SA
Chr5	6014852	6015817	TGA5	SA
Chr5	6043857	6044694	TGA5	SA
Chr5	6045357	6047888	TGA5	SA
Chr5	6059553	6060106	TGA5	SA
Chr5	6060655	6063040	TGA5	SA
Chr5	6112309	6112917	TGA5	SA
Chr5	6116901	6117392	TGA5	SA
Chr5	6119559	6120255	TGA5	SA
Chr5	6170033	6170790	TGA5	SA
Chr5	6186575	6187193	TGA5	SA
Chr5	6187873	6190278	TGA5	SA
Chr5	6202144	6202744	TGA5	SA
Chr5	6217578	6218178	TGA5	SA
Chr5	6224007	6224418	TGA5	SA
Chr5	6224743	6225475	TGA5	SA
Chr5	6267166	6267738	TGA5	SA
Chr5	6274315	6275326	TGA5	SA
Chr5	6280668	6282244	TGA5	SA
Chr5	6287645	6288976	TGA5	SA
Chr5	6289121	6290745	TGA5	SA
Chr5	6306066	6306548	TGA5	SA
Chr5	6309688	6310107	TGA5	SA
Chr5	6322354	6323196	TGA5	SA
Chr5	6329909	6330528	TGA5	SA
Chr5	6342075	6342590	TGA5	SA
Chr5	6354293	6354877	TGA5	SA
Chr5	6356995	6357379	TGA5	SA
Chr5	6361409	6362807	TGA5	SA
Chr5	6372341	6372955	TGA5	SA
Chr5	6374633	6375546	TGA5	SA
Chr5	6387222	6388334	TGA5	SA
Chr5	6390368	6392693	TGA5	SA
Chr5	6399414	6400092	TGA5	SA
Chr5	6412250	6413059	TGA5	SA
Chr5	6414361	6415727	TGA5	SA
Chr5	6422788	6424023	TGA5	SA
Chr5	6458055	6459035	TGA5	SA
Chr5	6468959	6469548	TGA5	SA
Chr5	6478042	6478947	TGA5	SA
Chr5	6513350	6514393	TGA5	SA
Chr5	6556266	6556603	TGA5	SA
Chr5	6606331	6606690	TGA5	SA
Chr5	6615035	6615406	TGA5	SA
Chr5	6658539	6659074	TGA5	SA
Chr5	6711574	6711952	TGA5	SA
Chr5	6715623	6716203	TGA5	SA
Chr5	6716959	6717460	TGA5	SA
Chr5	6723541	6723877	TGA5	SA
Chr5	6746489	6747174	TGA5	SA
Chr5	6773989	6774784	TGA5	SA
Chr5	6801140	6802375	TGA5	SA
Chr5	6832949	6835217	TGA5	SA
Chr5	6880979	6881505	TGA5	SA
Chr5	6921607	6922134	TGA5	SA
Chr5	6947583	6948207	TGA5	SA
Chr5	6963494	6963980	TGA5	SA
Chr5	6967788	6968468	TGA5	SA
Chr5	6986022	6986466	TGA5	SA
Chr5	6993523	6993963	TGA5	SA
Chr5	7005201	7005852	TGA5	SA
Chr5	7006843	7007558	TGA5	SA
Chr5	7011151	7011648	TGA5	SA
Chr5	7025324	7026646	TGA5	SA
Chr5	7040666	7041153	TGA5	SA
Chr5	7058577	7059351	TGA5	SA
Chr5	7068988	7069606	TGA5	SA
Chr5	7083667	7086056	TGA5	SA
Chr5	7111465	7112373	TGA5	SA
Chr5	7172051	7172866	TGA5	SA
Chr5	7185875	7186893	TGA5	SA
Chr5	7189409	7189983	TGA5	SA
Chr5	7225999	7226612	TGA5	SA
Chr5	7250905	7251570	TGA5	SA
Chr5	7263703	7265403	TGA5	SA
Chr5	7272886	7273347	TGA5	SA
Chr5	7301984	7302338	TGA5	SA
Chr5	7307345	7308213	TGA5	SA
Chr5	7318315	7318859	TGA5	SA
Chr5	7320240	7320791	TGA5	SA
Chr5	7341274	7342171	TGA5	SA
Chr5	7358098	7358845	TGA5	SA
Chr5	7365416	7367799	TGA5	SA
Chr5	7371402	7372397	TGA5	SA
Chr5	7373427	7374255	TGA5	SA
Chr5	7377473	7377932	TGA5	SA
Chr5	7442902	7443871	TGA5	SA
Chr5	7445445	7446445	TGA5	SA
Chr5	7493554	7494607	TGA5	SA
Chr5	7496829	7497225	TGA5	SA
Chr5	7497477	7498355	TGA5	SA
Chr5	7524515	7526324	TGA5	SA
Chr5	7545018	7545746	TGA5	SA
Chr5	7556820	7558332	TGA5	SA
Chr5	7598467	7599168	TGA5	SA
Chr5	7654918	7656268	TGA5	SA
Chr5	7663577	7665145	TGA5	SA
Chr5	7742092	7742890	TGA5	SA
Chr5	7750819	7751997	TGA5	SA
Chr5	7756486	7756841	TGA5	SA
Chr5	7809497	7810494	TGA5	SA
Chr5	7825973	7826881	TGA5	SA
Chr5	7832926	7833466	TGA5	SA
Chr5	7840633	7841019	TGA5	SA
Chr5	7845929	7846301	TGA5	SA
Chr5	7852296	7852692	TGA5	SA
Chr5	7859165	7861424	TGA5	SA
Chr5	7878975	7879325	TGA5	SA
Chr5	7884539	7885194	TGA5	SA
Chr5	7911267	7911796	TGA5	SA
Chr5	7946051	7946688	TGA5	SA
Chr5	7992487	7992860	TGA5	SA
Chr5	8011633	8012348	TGA5	SA
Chr5	8013468	8014774	TGA5	SA
Chr5	8076610	8078322	TGA5	SA
Chr5	8082435	8083768	TGA5	SA
Chr5	8122646	8123119	TGA5	SA
Chr5	8132962	8133754	TGA5	SA
Chr5	8146442	8146948	TGA5	SA
Chr5	8176163	8176587	TGA5	SA
Chr5	8186191	8188338	TGA5	SA
Chr5	8188875	8189783	TGA5	SA
Chr5	8214788	8215312	TGA5	SA
Chr5	8217002	8218254	TGA5	SA
Chr5	8240512	8241186	TGA5	SA
Chr5	8241848	8242657	TGA5	SA
Chr5	8262352	8263202	TGA5	SA
Chr5	8282296	8282822	TGA5	SA
Chr5	8365360	8365898	TGA5	SA
Chr5	8377340	8379455	TGA5	SA
Chr5	8380860	8382231	TGA5	SA
Chr5	8394439	8394777	TGA5	SA
Chr5	8409912	8411132	TGA5	SA
Chr5	8424474	8425628	TGA5	SA
Chr5	8435952	8436512	TGA5	SA
Chr5	8444980	8446269	TGA5	SA
Chr5	8530781	8531165	TGA5	SA
Chr5	8537825	8538507	TGA5	SA
Chr5	8548311	8548941	TGA5	SA
Chr5	8556829	8557682	TGA5	SA
Chr5	8568606	8569799	TGA5	SA
Chr5	8571145	8571557	TGA5	SA
Chr5	8578885	8579591	TGA5	SA
Chr5	8586975	8587774	TGA5	SA
Chr5	8588625	8589793	TGA5	SA
Chr5	8602787	8603118	TGA5	SA
Chr5	8621576	8622197	TGA5	SA
Chr5	8639939	8640648	TGA5	SA
Chr5	8643240	8644181	TGA5	SA
Chr5	8659717	8660213	TGA5	SA
Chr5	8661754	8662439	TGA5	SA
Chr5	8667867	8668469	TGA5	SA
Chr5	8670597	8671011	TGA5	SA
Chr5	8692829	8693208	TGA5	SA
Chr5	8711018	8711367	TGA5	SA
Chr5	8729101	8729444	TGA5	SA
Chr5	8732869	8733354	TGA5	SA
Chr5	8734839	8735517	TGA5	SA
Chr5	8773287	8774684	TGA5	SA
Chr5	8775315	8778261	TGA5	SA
Chr5	8796369	8797662	TGA5	SA
Chr5	8797888	8798736	TGA5	SA
Chr5	8799040	8799662	TGA5	SA
Chr5	8863039	8863474	TGA5	SA
Chr5	8937794	8938449	TGA5	SA
Chr5	8945803	8946194	TGA5	SA
Chr5	8971311	8971880	TGA5	SA
Chr5	8988779	8989433	TGA5	SA
Chr5	9032399	9033582	TGA5	SA
Chr5	9050063	9051113	TGA5	SA
Chr5	9082256	9082619	TGA5	SA
Chr5	9142344	9143228	TGA5	SA
Chr5	9144390	9144838	TGA5	SA
Chr5	9245154	9245574	TGA5	SA
Chr5	9247015	9248142	TGA5	SA
Chr5	9248282	9248654	TGA5	SA
Chr5	9296009	9296453	TGA5	SA
Chr5	9331867	9333120	TGA5	SA
Chr5	9334347	9334690	TGA5	SA
Chr5	9379482	9380122	TGA5	SA
Chr5	9406874	9407475	TGA5	SA
Chr5	9431491	9431919	TGA5	SA
Chr5	9485775	9486343	TGA5	SA
Chr5	9490704	9491288	TGA5	SA
Chr5	9515218	9516222	TGA5	SA
Chr5	9603126	9603468	TGA5	SA
Chr5	9646471	9648075	TGA5	SA
Chr5	9715961	9716744	TGA5	SA
Chr5	9741901	9742998	TGA5	SA
Chr5	9788881	9789271	TGA5	SA
Chr5	9793206	9793821	TGA5	SA
Chr5	9804458	9805212	TGA5	SA
Chr5	9817520	9817884	TGA5	SA
Chr5	9823500	9823946	TGA5	SA
Chr5	9944095	9946177	TGA5	SA
Chr5	9947301	9947991	TGA5	SA
Chr5	10263797	10264431	TGA5	SA
Chr5	10271447	10272287	TGA5	SA
Chr5	10273184	10273567	TGA5	SA
Chr5	10293962	10294483	TGA5	SA
Chr5	10296851	10297654	TGA5	SA
Chr5	10543187	10543645	TGA5	SA
Chr5	10613543	10614438	TGA5	SA
Chr5	10799144	10799990	TGA5	SA
Chr5	10940536	10941089	TGA5	SA
Chr5	11184901	11185226	TGA5	SA
Chr5	11185553	11185926	TGA5	SA
Chr5	11379816	11380264	TGA5	SA
Chr5	11615005	11615676	TGA5	SA
Chr5	11732137	11732379	TGA5	SA
Chr5	12079447	12079867	TGA5	SA
Chr5	12618942	12619476	TGA5	SA
Chr5	13233330	13234298	TGA5	SA
Chr5	13360978	13361903	TGA5	SA
Chr5	13465809	13466398	TGA5	SA
Chr5	13612265	13612826	TGA5	SA
Chr5	13615669	13616400	TGA5	SA
Chr5	13709458	13710006	TGA5	SA
Chr5	13760137	13760973	TGA5	SA
Chr5	13867844	13868741	TGA5	SA
Chr5	13901719	13902155	TGA5	SA
Chr5	13902579	13903378	TGA5	SA
Chr5	13992386	13992831	TGA5	SA
Chr5	14007631	14008021	TGA5	SA
Chr5	14123164	14123604	TGA5	SA
Chr5	14228111	14228472	TGA5	SA
Chr5	14644360	14644795	TGA5	SA
Chr5	14744770	14745201	TGA5	SA
Chr5	14819199	14819694	TGA5	SA
Chr5	14859855	14860346	TGA5	SA
Chr5	14870714	14871192	TGA5	SA
Chr5	14887477	14888568	TGA5	SA
Chr5	14909721	14910558	TGA5	SA
Chr5	14914906	14915319	TGA5	SA
Chr5	14923520	14923864	TGA5	SA
Chr5	14935303	14936103	TGA5	SA
Chr5	14938393	14939867	TGA5	SA
Chr5	14976813	14977601	TGA5	SA
Chr5	14979069	14980357	TGA5	SA
Chr5	14994223	14994704	TGA5	SA
Chr5	14999269	14999905	TGA5	SA
Chr5	15130850	15131623	TGA5	SA
Chr5	15136986	15137777	TGA5	SA
Chr5	15141325	15142016	TGA5	SA
Chr5	15154788	15155160	TGA5	SA
Chr5	15248245	15249699	TGA5	SA
Chr5	15254919	15255649	TGA5	SA
Chr5	15305455	15306400	TGA5	SA
Chr5	15400697	15401241	TGA5	SA
Chr5	15417050	15417560	TGA5	SA
Chr5	15430149	15431165	TGA5	SA
Chr5	15432662	15433135	TGA5	SA
Chr5	15499726	15500615	TGA5	SA
Chr5	15514895	15515257	TGA5	SA
Chr5	15534536	15535061	TGA5	SA
Chr5	15575870	15576233	TGA5	SA
Chr5	15578178	15578694	TGA5	SA
Chr5	15608427	15608912	TGA5	SA
Chr5	15630032	15632084	TGA5	SA
Chr5	15634377	15635126	TGA5	SA
Chr5	15750467	15751249	TGA5	SA
Chr5	15754352	15754964	TGA5	SA
Chr5	15848934	15850005	TGA5	SA
Chr5	15860643	15861552	TGA5	SA
Chr5	15927296	15929196	TGA5	SA
Chr5	15976357	15976709	TGA5	SA
Chr5	15993649	15994335	TGA5	SA
Chr5	15997349	15998055	TGA5	SA
Chr5	16134661	16135524	TGA5	SA
Chr5	16152921	16153426	TGA5	SA
Chr5	16161031	16161511	TGA5	SA
Chr5	16162777	16163627	TGA5	SA
Chr5	16196786	16197371	TGA5	SA
Chr5	16200678	16201195	TGA5	SA
Chr5	16202761	16203336	TGA5	SA
Chr5	16206493	16207885	TGA5	SA
Chr5	16256590	16257018	TGA5	SA
Chr5	16285596	16286081	TGA5	SA
Chr5	16290664	16291479	TGA5	SA
Chr5	16296983	16297894	TGA5	SA
Chr5	16317379	16318189	TGA5	SA
Chr5	16318585	16318949	TGA5	SA
Chr5	16319953	16321000	TGA5	SA
Chr5	16333050	16334135	TGA5	SA
Chr5	16339681	16340155	TGA5	SA
Chr5	16365784	16366909	TGA5	SA
Chr5	16388570	16388964	TGA5	SA
Chr5	16410419	16411177	TGA5	SA
Chr5	16420577	16420953	TGA5	SA
Chr5	16439898	16441976	TGA5	SA
Chr5	16537715	16538247	TGA5	SA
Chr5	16574717	16575222	TGA5	SA
Chr5	16576380	16577431	TGA5	SA
Chr5	16583432	16583799	TGA5	SA
Chr5	16589362	16589651	TGA5	SA
Chr5	16589994	16591230	TGA5	SA
Chr5	16706670	16707113	TGA5	SA
Chr5	16725463	16725880	TGA5	SA
Chr5	16757862	16758550	TGA5	SA
Chr5	16770986	16771714	TGA5	SA
Chr5	16797777	16798148	TGA5	SA
Chr5	16810400	16811006	TGA5	SA
Chr5	16814730	16815619	TGA5	SA
Chr5	16829118	16829829	TGA5	SA
Chr5	16833148	16833790	TGA5	SA
Chr5	16853451	16854159	TGA5	SA
Chr5	16887631	16888101	TGA5	SA
Chr5	16893932	16895073	TGA5	SA
Chr5	16907011	16907861	TGA5	SA
Chr5	16942788	16943908	TGA5	SA
Chr5	16973846	16974794	TGA5	SA
Chr5	16994341	16995443	TGA5	SA
Chr5	16998355	16999024	TGA5	SA
Chr5	17004283	17004709	TGA5	SA
Chr5	17007165	17007646	TGA5	SA
Chr5	17009066	17009659	TGA5	SA
Chr5	17022333	17022823	TGA5	SA
Chr5	17033138	17033708	TGA5	SA
Chr5	17043993	17045213	TGA5	SA
Chr5	17072543	17073453	TGA5	SA
Chr5	17141148	17141873	TGA5	SA
Chr5	17158526	17159207	TGA5	SA
Chr5	17166547	17167202	TGA5	SA
Chr5	17195599	17196387	TGA5	SA
Chr5	17234892	17235361	TGA5	SA
Chr5	17257598	17258593	TGA5	SA
Chr5	17277463	17278109	TGA5	SA
Chr5	17281160	17282304	TGA5	SA
Chr5	17321190	17321570	TGA5	SA
Chr5	17323594	17324460	TGA5	SA
Chr5	17324701	17325172	TGA5	SA
Chr5	17344097	17344508	TGA5	SA
Chr5	17347338	17348002	TGA5	SA
Chr5	17389450	17389816	TGA5	SA
Chr5	17447633	17447975	TGA5	SA
Chr5	17448814	17449428	TGA5	SA
Chr5	17456536	17456930	TGA5	SA
Chr5	17495456	17496212	TGA5	SA
Chr5	17508761	17509221	TGA5	SA
Chr5	17534737	17535365	TGA5	SA
Chr5	17549641	17550438	TGA5	SA
Chr5	17575796	17576366	TGA5	SA
Chr5	17624696	17625292	TGA5	SA
Chr5	17635490	17635876	TGA5	SA
Chr5	17643330	17643906	TGA5	SA
Chr5	17666925	17667689	TGA5	SA
Chr5	17709196	17710134	TGA5	SA
Chr5	17712446	17712966	TGA5	SA
Chr5	17730901	17731770	TGA5	SA
Chr5	17755657	17756177	TGA5	SA
Chr5	17775050	17775587	TGA5	SA
Chr5	17789338	17790004	TGA5	SA
Chr5	17792688	17794259	TGA5	SA
Chr5	17806519	17807244	TGA5	SA
Chr5	17870959	17871750	TGA5	SA
Chr5	17878167	17878890	TGA5	SA
Chr5	17888487	17889195	TGA5	SA
Chr5	17892817	17893604	TGA5	SA
Chr5	17912580	17913013	TGA5	SA
Chr5	17962120	17963312	TGA5	SA
Chr5	17963989	17964697	TGA5	SA
Chr5	17989585	17989948	TGA5	SA
Chr5	18021842	18022456	TGA5	SA
Chr5	18079927	18080381	TGA5	SA
Chr5	18141361	18142382	TGA5	SA
Chr5	18167385	18167713	TGA5	SA
Chr5	18168298	18168809	TGA5	SA
Chr5	18189578	18190331	TGA5	SA
Chr5	18215187	18216105	TGA5	SA
Chr5	18219380	18220553	TGA5	SA
Chr5	18221023	18221806	TGA5	SA
Chr5	18226799	18229185	TGA5	SA
Chr5	18239866	18240750	TGA5	SA
Chr5	18276349	18277140	TGA5	SA
Chr5	18358129	18358555	TGA5	SA
Chr5	18358976	18359378	TGA5	SA
Chr5	18378357	18379355	TGA5	SA
Chr5	18380137	18380577	TGA5	SA
Chr5	18390102	18391542	TGA5	SA
Chr5	18396099	18396746	TGA5	SA
Chr5	18406724	18407633	TGA5	SA
Chr5	18429668	18430382	TGA5	SA
Chr5	18440987	18441796	TGA5	SA
Chr5	18482650	18483615	TGA5	SA
Chr5	18505839	18507253	TGA5	SA
Chr5	18514831	18515623	TGA5	SA
Chr5	18524804	18525347	TGA5	SA
Chr5	18536241	18536570	TGA5	SA
Chr5	18558704	18558995	TGA5	SA
Chr5	18576734	18577897	TGA5	SA
Chr5	18578520	18579380	TGA5	SA
Chr5	18583580	18584348	TGA5	SA
Chr5	18597555	18598640	TGA5	SA
Chr5	18600747	18601286	TGA5	SA
Chr5	18609790	18610289	TGA5	SA
Chr5	18637662	18637990	TGA5	SA
Chr5	18676992	18678972	TGA5	SA
Chr5	18737236	18737648	TGA5	SA
Chr5	18779956	18780594	TGA5	SA
Chr5	18804593	18805307	TGA5	SA
Chr5	18811237	18811881	TGA5	SA
Chr5	18812138	18812829	TGA5	SA
Chr5	18906785	18907510	TGA5	SA
Chr5	18931342	18931810	TGA5	SA
Chr5	18945550	18945926	TGA5	SA
Chr5	18972334	18972705	TGA5	SA
Chr5	18973935	18974556	TGA5	SA
Chr5	19002728	19003708	TGA5	SA
Chr5	19035129	19035632	TGA5	SA
Chr5	19045175	19045832	TGA5	SA
Chr5	19052963	19053669	TGA5	SA
Chr5	19058702	19059212	TGA5	SA
Chr5	19061313	19062028	TGA5	SA
Chr5	19109377	19109823	TGA5	SA
Chr5	19111081	19112939	TGA5	SA
Chr5	19115274	19115883	TGA5	SA
Chr5	19117931	19118319	TGA5	SA
Chr5	19130779	19131468	TGA5	SA
Chr5	19135568	19136014	TGA5	SA
Chr5	19143156	19144497	TGA5	SA
Chr5	19163576	19164096	TGA5	SA
Chr5	19166517	19167053	TGA5	SA
Chr5	19171945	19174440	TGA5	SA
Chr5	19176566	19177511	TGA5	SA
Chr5	19180504	19181678	TGA5	SA
Chr5	19181866	19182915	TGA5	SA
Chr5	19188590	19189143	TGA5	SA
Chr5	19197315	19198022	TGA5	SA
Chr5	19235945	19236859	TGA5	SA
Chr5	19286866	19287739	TGA5	SA
Chr5	19288921	19291126	TGA5	SA
Chr5	19298785	19300153	TGA5	SA
Chr5	19308112	19309141	TGA5	SA
Chr5	19338023	19338697	TGA5	SA
Chr5	19347624	19348120	TGA5	SA
Chr5	19357454	19358239	TGA5	SA
Chr5	19365145	19365603	TGA5	SA
Chr5	19385511	19386070	TGA5	SA
Chr5	19397971	19399493	TGA5	SA
Chr5	19407061	19407681	TGA5	SA
Chr5	19422305	19423048	TGA5	SA
Chr5	19434460	19434897	TGA5	SA
Chr5	19456334	19456751	TGA5	SA
Chr5	19525752	19526620	TGA5	SA
Chr5	19544853	19545333	TGA5	SA
Chr5	19563516	19564239	TGA5	SA
Chr5	19606690	19607283	TGA5	SA
Chr5	19619683	19620451	TGA5	SA
Chr5	19627470	19628340	TGA5	SA
Chr5	19639347	19639728	TGA5	SA
Chr5	19732954	19733361	TGA5	SA
Chr5	19772540	19773214	TGA5	SA
Chr5	19798649	19799171	TGA5	SA
Chr5	19804466	19805095	TGA5	SA
Chr5	19807461	19808274	TGA5	SA
Chr5	19809075	19809402	TGA5	SA
Chr5	19830580	19831213	TGA5	SA
Chr5	19838209	19838734	TGA5	SA
Chr5	19896729	19898584	TGA5	SA
Chr5	19955969	19956636	TGA5	SA
Chr5	19977566	19978419	TGA5	SA
Chr5	19999519	20000577	TGA5	SA
Chr5	20014434	20014982	TGA5	SA
Chr5	20020452	20021081	TGA5	SA
Chr5	20023001	20023454	TGA5	SA
Chr5	20047871	20048534	TGA5	SA
Chr5	20049039	20050058	TGA5	SA
Chr5	20050684	20052138	TGA5	SA
Chr5	20069103	20070191	TGA5	SA
Chr5	20088408	20089628	TGA5	SA
Chr5	20090417	20091441	TGA5	SA
Chr5	20092333	20092850	TGA5	SA
Chr5	20097187	20098021	TGA5	SA
Chr5	20110673	20112060	TGA5	SA
Chr5	20116166	20116785	TGA5	SA
Chr5	20126942	20127478	TGA5	SA
Chr5	20136359	20136803	TGA5	SA
Chr5	20152540	20152845	TGA5	SA
Chr5	20166578	20167693	TGA5	SA
Chr5	20169579	20169959	TGA5	SA
Chr5	20170351	20170714	TGA5	SA
Chr5	20173287	20174022	TGA5	SA
Chr5	20189455	20190445	TGA5	SA
Chr5	20191049	20194700	TGA5	SA
Chr5	20200461	20201119	TGA5	SA
Chr5	20215733	20216575	TGA5	SA
Chr5	20255040	20255869	TGA5	SA
Chr5	20262004	20263582	TGA5	SA
Chr5	20302784	20303169	TGA5	SA
Chr5	20341580	20342294	TGA5	SA
Chr5	20409258	20409660	TGA5	SA
Chr5	20419354	20419666	TGA5	SA
Chr5	20428630	20429661	TGA5	SA
Chr5	20435820	20436892	TGA5	SA
Chr5	20437312	20438882	TGA5	SA
Chr5	20450883	20451561	TGA5	SA
Chr5	20484620	20484992	TGA5	SA
Chr5	20511262	20512107	TGA5	SA
Chr5	20519691	20520157	TGA5	SA
Chr5	20548580	20549138	TGA5	SA
Chr5	20552414	20552814	TGA5	SA
Chr5	20645966	20646488	TGA5	SA
Chr5	20762362	20762804	TGA5	SA
Chr5	20763925	20764937	TGA5	SA
Chr5	20779138	20779816	TGA5	SA
Chr5	20788700	20789421	TGA5	SA
Chr5	20800104	20800578	TGA5	SA
Chr5	20833443	20834556	TGA5	SA
Chr5	20854185	20854870	TGA5	SA
Chr5	20861838	20862231	TGA5	SA
Chr5	20899772	20900964	TGA5	SA
Chr5	20914689	20915127	TGA5	SA
Chr5	20918927	20919414	TGA5	SA
Chr5	20919851	20920589	TGA5	SA
Chr5	20940925	20941755	TGA5	SA
Chr5	20942852	20943963	TGA5	SA
Chr5	20980617	20981132	TGA5	SA
Chr5	20993799	20994310	TGA5	SA
Chr5	21030698	21031208	TGA5	SA
Chr5	21031740	21032172	TGA5	SA
Chr5	21034116	21034898	TGA5	SA
Chr5	21068628	21070341	TGA5	SA
Chr5	21074530	21074950	TGA5	SA
Chr5	21094953	21096032	TGA5	SA
Chr5	21115705	21116683	TGA5	SA
Chr5	21117074	21118570	TGA5	SA
Chr5	21161069	21161488	TGA5	SA
Chr5	21177386	21178012	TGA5	SA
Chr5	21201572	21202757	TGA5	SA
Chr5	21207369	21208411	TGA5	SA
Chr5	21216717	21218005	TGA5	SA
Chr5	21225916	21226376	TGA5	SA
Chr5	21240347	21241057	TGA5	SA
Chr5	21268734	21269139	TGA5	SA
Chr5	21301826	21302615	TGA5	SA
Chr5	21306514	21307309	TGA5	SA
Chr5	21307567	21308147	TGA5	SA
Chr5	21312595	21312963	TGA5	SA
Chr5	21316775	21317484	TGA5	SA
Chr5	21320831	21321288	TGA5	SA
Chr5	21362031	21362646	TGA5	SA
Chr5	21383809	21384293	TGA5	SA
Chr5	21387938	21388367	TGA5	SA
Chr5	21406482	21406981	TGA5	SA
Chr5	21410951	21413421	TGA5	SA
Chr5	21418102	21418486	TGA5	SA
Chr5	21433419	21433876	TGA5	SA
Chr5	21453797	21454734	TGA5	SA
Chr5	21476817	21477391	TGA5	SA
Chr5	21528611	21530232	TGA5	SA
Chr5	21533498	21533994	TGA5	SA
Chr5	21576400	21577122	TGA5	SA
Chr5	21585024	21585589	TGA5	SA
Chr5	21595695	21596096	TGA5	SA
Chr5	21607020	21607517	TGA5	SA
Chr5	21640813	21641659	TGA5	SA
Chr5	21643710	21644181	TGA5	SA
Chr5	21678316	21678714	TGA5	SA
Chr5	21687862	21689144	TGA5	SA
Chr5	21697454	21698024	TGA5	SA
Chr5	21698164	21699280	TGA5	SA
Chr5	21724422	21724990	TGA5	SA
Chr5	21729503	21730713	TGA5	SA
Chr5	21733420	21735970	TGA5	SA
Chr5	21754006	21754704	TGA5	SA
Chr5	21758877	21759463	TGA5	SA
Chr5	21769003	21770262	TGA5	SA
Chr5	21780682	21781181	TGA5	SA
Chr5	21815563	21816033	TGA5	SA
Chr5	21821857	21822524	TGA5	SA
Chr5	21841250	21841970	TGA5	SA
Chr5	21856622	21857689	TGA5	SA
Chr5	21858126	21858951	TGA5	SA
Chr5	21875391	21875795	TGA5	SA
Chr5	21885854	21886262	TGA5	SA
Chr5	21929946	21931481	TGA5	SA
Chr5	21935825	21936529	TGA5	SA
Chr5	21945538	21946429	TGA5	SA
Chr5	21971096	21971820	TGA5	SA
Chr5	21973203	21973986	TGA5	SA
Chr5	21978771	21979089	TGA5	SA
Chr5	22030983	22031844	TGA5	SA
Chr5	22054150	22055190	TGA5	SA
Chr5	22074103	22074701	TGA5	SA
Chr5	22081549	22082972	TGA5	SA
Chr5	22112838	22114391	TGA5	SA
Chr5	22115686	22116099	TGA5	SA
Chr5	22123117	22124753	TGA5	SA
Chr5	22136024	22136925	TGA5	SA
Chr5	22143833	22144699	TGA5	SA
Chr5	22150890	22151800	TGA5	SA
Chr5	22152450	22152998	TGA5	SA
Chr5	22155960	22156974	TGA5	SA
Chr5	22190114	22191577	TGA5	SA
Chr5	22208277	22209502	TGA5	SA
Chr5	22237592	22237976	TGA5	SA
Chr5	22238878	22239219	TGA5	SA
Chr5	22258662	22259150	TGA5	SA
Chr5	22276557	22277361	TGA5	SA
Chr5	22284093	22284810	TGA5	SA
Chr5	22288116	22288717	TGA5	SA
Chr5	22314880	22315524	TGA5	SA
Chr5	22323193	22323600	TGA5	SA
Chr5	22331661	22332205	TGA5	SA
Chr5	22339322	22339855	TGA5	SA
Chr5	22354337	22356677	TGA5	SA
Chr5	22357749	22359618	TGA5	SA
Chr5	22360711	22361184	TGA5	SA
Chr5	22364346	22365022	TGA5	SA
Chr5	22368679	22369314	TGA5	SA
Chr5	22379545	22380200	TGA5	SA
Chr5	22388270	22388965	TGA5	SA
Chr5	22391937	22392458	TGA5	SA
Chr5	22400656	22401437	TGA5	SA
Chr5	22434836	22435608	TGA5	SA
Chr5	22454528	22454896	TGA5	SA
Chr5	22459324	22459859	TGA5	SA
Chr5	22463013	22463409	TGA5	SA
Chr5	22472463	22473444	TGA5	SA
Chr5	22530542	22531469	TGA5	SA
Chr5	22561419	22561936	TGA5	SA
Chr5	22597589	22597975	TGA5	SA
Chr5	22602712	22603697	TGA5	SA
Chr5	22605084	22606351	TGA5	SA
Chr5	22657874	22658378	TGA5	SA
Chr5	22665154	22665884	TGA5	SA
Chr5	22666982	22667753	TGA5	SA
Chr5	22679864	22680420	TGA5	SA
Chr5	22698841	22699954	TGA5	SA
Chr5	22740677	22741375	TGA5	SA
Chr5	22750028	22750783	TGA5	SA
Chr5	22752709	22753332	TGA5	SA
Chr5	22774579	22774920	TGA5	SA
Chr5	22776968	22778055	TGA5	SA
Chr5	22779294	22779939	TGA5	SA
Chr5	22828076	22828542	TGA5	SA
Chr5	22862254	22862925	TGA5	SA
Chr5	22897195	22897602	TGA5	SA
Chr5	22897843	22898994	TGA5	SA
Chr5	22922231	22922705	TGA5	SA
Chr5	22958287	22958707	TGA5	SA
Chr5	22972599	22973400	TGA5	SA
Chr5	22994084	22994615	TGA5	SA
Chr5	22998315	22998920	TGA5	SA
Chr5	23001632	23003529	TGA5	SA
Chr5	23051971	23052520	TGA5	SA
Chr5	23053914	23055281	TGA5	SA
Chr5	23066564	23068097	TGA5	SA
Chr5	23069699	23070020	TGA5	SA
Chr5	23070252	23071240	TGA5	SA
Chr5	23074220	23075436	TGA5	SA
Chr5	23118754	23121146	TGA5	SA
Chr5	23161775	23162195	TGA5	SA
Chr5	23165644	23166259	TGA5	SA
Chr5	23187969	23189186	TGA5	SA
Chr5	23200275	23200648	TGA5	SA
Chr5	23222009	23222477	TGA5	SA
Chr5	23222766	23223224	TGA5	SA
Chr5	23238225	23238657	TGA5	SA
Chr5	23256918	23257908	TGA5	SA
Chr5	23272403	23273256	TGA5	SA
Chr5	23279450	23279813	TGA5	SA
Chr5	23285691	23286194	TGA5	SA
Chr5	23286948	23287321	TGA5	SA
Chr5	23288545	23289303	TGA5	SA
Chr5	23293534	23294078	TGA5	SA
Chr5	23296760	23297134	TGA5	SA
Chr5	23312215	23312752	TGA5	SA
Chr5	23313674	23314779	TGA5	SA
Chr5	23317908	23318697	TGA5	SA
Chr5	23323499	23324071	TGA5	SA
Chr5	23330183	23331369	TGA5	SA
Chr5	23338537	23339213	TGA5	SA
Chr5	23342974	23343839	TGA5	SA
Chr5	23346291	23347408	TGA5	SA
Chr5	23351581	23354198	TGA5	SA
Chr5	23355189	23355788	TGA5	SA
Chr5	23369745	23370251	TGA5	SA
Chr5	23388482	23389605	TGA5	SA
Chr5	23450770	23451322	TGA5	SA
Chr5	23462283	23462708	TGA5	SA
Chr5	23500327	23500892	TGA5	SA
Chr5	23507113	23507594	TGA5	SA
Chr5	23533279	23533811	TGA5	SA
Chr5	23577334	23577852	TGA5	SA
Chr5	23584422	23585683	TGA5	SA
Chr5	23598888	23600201	TGA5	SA
Chr5	23623321	23623849	TGA5	SA
Chr5	23647191	23648255	TGA5	SA
Chr5	23673601	23674108	TGA5	SA
Chr5	23676396	23677291	TGA5	SA
Chr5	23691566	23693493	TGA5	SA
Chr5	23699611	23700879	TGA5	SA
Chr5	23725300	23725756	TGA5	SA
Chr5	23730178	23730612	TGA5	SA
Chr5	23736361	23736802	TGA5	SA
Chr5	23746951	23747493	TGA5	SA
Chr5	23761729	23762777	TGA5	SA
Chr5	23784154	23784741	TGA5	SA
Chr5	23786349	23786913	TGA5	SA
Chr5	23797269	23797739	TGA5	SA
Chr5	23806264	23806611	TGA5	SA
Chr5	23835452	23836209	TGA5	SA
Chr5	23840561	23842200	TGA5	SA
Chr5	23846204	23846777	TGA5	SA
Chr5	23876058	23876917	TGA5	SA
Chr5	23896385	23897509	TGA5	SA
Chr5	23940417	23940751	TGA5	SA
Chr5	23943222	23943742	TGA5	SA
Chr5	23964882	23965990	TGA5	SA
Chr5	23972469	23973416	TGA5	SA
Chr5	23993475	23994185	TGA5	SA
Chr5	24065999	24066837	TGA5	SA
Chr5	24068334	24069285	TGA5	SA
Chr5	24072784	24073512	TGA5	SA
Chr5	24075545	24076028	TGA5	SA
Chr5	24080882	24081402	TGA5	SA
Chr5	24085689	24086257	TGA5	SA
Chr5	24087244	24087770	TGA5	SA
Chr5	24101486	24103614	TGA5	SA
Chr5	24145128	24146721	TGA5	SA
Chr5	24152464	24153658	TGA5	SA
Chr5	24201254	24201657	TGA5	SA
Chr5	24234258	24235071	TGA5	SA
Chr5	24235937	24236831	TGA5	SA
Chr5	24251495	24252804	TGA5	SA
Chr5	24279387	24280158	TGA5	SA
Chr5	24294399	24295062	TGA5	SA
Chr5	24316722	24318137	TGA5	SA
Chr5	24382501	24383041	TGA5	SA
Chr5	24383262	24385796	TGA5	SA
Chr5	24386960	24389483	TGA5	SA
Chr5	24392705	24393170	TGA5	SA
Chr5	24414945	24415711	TGA5	SA
Chr5	24416891	24417582	TGA5	SA
Chr5	24442218	24443185	TGA5	SA
Chr5	24476716	24477689	TGA5	SA
Chr5	24482047	24482836	TGA5	SA
Chr5	24497172	24497780	TGA5	SA
Chr5	24506008	24506617	TGA5	SA
Chr5	24514909	24515584	TGA5	SA
Chr5	24614993	24615367	TGA5	SA
Chr5	24641661	24642407	TGA5	SA
Chr5	24662409	24663551	TGA5	SA
Chr5	24674700	24675278	TGA5	SA
Chr5	24705440	24706340	TGA5	SA
Chr5	24706869	24707484	TGA5	SA
Chr5	24738589	24739226	TGA5	SA
Chr5	24752513	24753477	TGA5	SA
Chr5	24764825	24765649	TGA5	SA
Chr5	24766029	24767739	TGA5	SA
Chr5	24829735	24830072	TGA5	SA
Chr5	24836370	24837365	TGA5	SA
Chr5	24845040	24845675	TGA5	SA
Chr5	24850111	24850510	TGA5	SA
Chr5	24886005	24886483	TGA5	SA
Chr5	24886872	24887551	TGA5	SA
Chr5	24904754	24907169	TGA5	SA
Chr5	24908022	24910403	TGA5	SA
Chr5	24932268	24933077	TGA5	SA
Chr5	24934660	24935027	TGA5	SA
Chr5	24939151	24940613	TGA5	SA
Chr5	24953099	24953820	TGA5	SA
Chr5	24954030	24954614	TGA5	SA
Chr5	24963277	24963642	TGA5	SA
Chr5	24972889	24973545	TGA5	SA
Chr5	25028635	25029366	TGA5	SA
Chr5	25086682	25087580	TGA5	SA
Chr5	25089480	25090260	TGA5	SA
Chr5	25119357	25119953	TGA5	SA
Chr5	25135956	25137291	TGA5	SA
Chr5	25148466	25149402	TGA5	SA
Chr5	25191757	25193164	TGA5	SA
Chr5	25209627	25210520	TGA5	SA
Chr5	25211122	25211522	TGA5	SA
Chr5	25213680	25214219	TGA5	SA
Chr5	25224901	25225685	TGA5	SA
Chr5	25234013	25234784	TGA5	SA
Chr5	25235057	25235871	TGA5	SA
Chr5	25240971	25241665	TGA5	SA
Chr5	25261251	25261706	TGA5	SA
Chr5	25276011	25277031	TGA5	SA
Chr5	25302163	25303065	TGA5	SA
Chr5	25322557	25323453	TGA5	SA
Chr5	25323690	25325058	TGA5	SA
Chr5	25327627	25328153	TGA5	SA
Chr5	25345234	25345725	TGA5	SA
Chr5	25370874	25371757	TGA5	SA
Chr5	25387033	25387598	TGA5	SA
Chr5	25389757	25390595	TGA5	SA
Chr5	25409291	25409851	TGA5	SA
Chr5	25430421	25431077	TGA5	SA
Chr5	25436665	25437477	TGA5	SA
Chr5	25462182	25463482	TGA5	SA
Chr5	25465491	25466063	TGA5	SA
Chr5	25502929	25503796	TGA5	SA
Chr5	25517994	25519021	TGA5	SA
Chr5	25525014	25525723	TGA5	SA
Chr5	25527109	25528747	TGA5	SA
Chr5	25536308	25537221	TGA5	SA
Chr5	25558580	25559325	TGA5	SA
Chr5	25609044	25609456	TGA5	SA
Chr5	25623040	25623555	TGA5	SA
Chr5	25624820	25625282	TGA5	SA
Chr5	25629025	25629704	TGA5	SA
Chr5	25660757	25661335	TGA5	SA
Chr5	25662174	25663247	TGA5	SA
Chr5	25667176	25667532	TGA5	SA
Chr5	25676571	25677400	TGA5	SA
Chr5	25685399	25686067	TGA5	SA
Chr5	25698834	25700275	TGA5	SA
Chr5	25700561	25701475	TGA5	SA
Chr5	25701997	25704122	TGA5	SA
Chr5	25704379	25706250	TGA5	SA
Chr5	25717171	25718659	TGA5	SA
Chr5	25729959	25731088	TGA5	SA
Chr5	25738908	25739559	TGA5	SA
Chr5	25752295	25754810	TGA5	SA
Chr5	25754943	25755684	TGA5	SA
Chr5	25761683	25762298	TGA5	SA
Chr5	25763755	25765138	TGA5	SA
Chr5	25777916	25778509	TGA5	SA
Chr5	25779660	25780564	TGA5	SA
Chr5	25783796	25784622	TGA5	SA
Chr5	25792260	25793072	TGA5	SA
Chr5	25793597	25794464	TGA5	SA
Chr5	25798053	25798492	TGA5	SA
Chr5	25804978	25806632	TGA5	SA
Chr5	25810666	25811091	TGA5	SA
Chr5	25816169	25816923	TGA5	SA
Chr5	25840934	25842316	TGA5	SA
Chr5	25843106	25844047	TGA5	SA
Chr5	25845389	25846659	TGA5	SA
Chr5	25868003	25869151	TGA5	SA
Chr5	25880958	25881378	TGA5	SA
Chr5	25886694	25887681	TGA5	SA
Chr5	25888744	25889700	TGA5	SA
Chr5	25890320	25891144	TGA5	SA
Chr5	25892232	25892989	TGA5	SA
Chr5	25907235	25908781	TGA5	SA
Chr5	25920270	25921731	TGA5	SA
Chr5	25939387	25940938	TGA5	SA
Chr5	25960438	25961073	TGA5	SA
Chr5	25979111	25979903	TGA5	SA
Chr5	25996102	25996650	TGA5	SA
Chr5	26008112	26009316	TGA5	SA
Chr5	26012042	26013118	TGA5	SA
Chr5	26016372	26017769	TGA5	SA
Chr5	26035072	26035521	TGA5	SA
Chr5	26042407	26043449	TGA5	SA
Chr5	26053935	26056415	TGA5	SA
Chr5	26056544	26057977	TGA5	SA
Chr5	26082490	26083716	TGA5	SA
Chr5	26095149	26097722	TGA5	SA
Chr5	26098267	26098678	TGA5	SA
Chr5	26099977	26101239	TGA5	SA
Chr5	26102134	26102487	TGA5	SA
Chr5	26103645	26104126	TGA5	SA
Chr5	26115722	26116399	TGA5	SA
Chr5	26126329	26127524	TGA5	SA
Chr5	26133867	26134569	TGA5	SA
Chr5	26150128	26151679	TGA5	SA
Chr5	26156215	26156607	TGA5	SA
Chr5	26171042	26172088	TGA5	SA
Chr5	26175157	26176296	TGA5	SA
Chr5	26187600	26188045	TGA5	SA
Chr5	26231176	26231973	TGA5	SA
Chr5	26235698	26236236	TGA5	SA
Chr5	26239018	26239466	TGA5	SA
Chr5	26241661	26244699	TGA5	SA
Chr5	26247426	26249456	TGA5	SA
Chr5	26250527	26251693	TGA5	SA
Chr5	26260194	26261103	TGA5	SA
Chr5	26262971	26263907	TGA5	SA
Chr5	26264998	26265507	TGA5	SA
Chr5	26266972	26267620	TGA5	SA
Chr5	26294243	26295028	TGA5	SA
Chr5	26316031	26316593	TGA5	SA
Chr5	26334698	26335322	TGA5	SA
Chr5	26341780	26342399	TGA5	SA
Chr5	26355844	26356845	TGA5	SA
Chr5	26363481	26363918	TGA5	SA
Chr5	26368234	26370280	TGA5	SA
Chr5	26433808	26434121	TGA5	SA
Chr5	26447203	26447621	TGA5	SA
Chr5	26471880	26472785	TGA5	SA
Chr5	26479305	26480120	TGA5	SA
Chr5	26492167	26493036	TGA5	SA
Chr5	26498925	26499403	TGA5	SA
Chr5	26500095	26500533	TGA5	SA
Chr5	26501673	26502393	TGA5	SA
Chr5	26509533	26510322	TGA5	SA
Chr5	26527543	26528757	TGA5	SA
Chr5	26538064	26538657	TGA5	SA
Chr5	26540907	26541546	TGA5	SA
Chr5	26546923	26547367	TGA5	SA
Chr5	26555634	26556132	TGA5	SA
Chr5	26579614	26580687	TGA5	SA
Chr5	26580913	26582094	TGA5	SA
Chr5	26585204	26585654	TGA5	SA
Chr5	26602662	26603914	TGA5	SA
Chr5	26604822	26605496	TGA5	SA
Chr5	26617123	26617720	TGA5	SA
Chr5	26626989	26627407	TGA5	SA
Chr5	26634965	26635345	TGA5	SA
Chr5	26638786	26639457	TGA5	SA
Chr5	26659122	26660809	TGA5	SA
Chr5	26662715	26664980	TGA5	SA
Chr5	26687788	26689186	TGA5	SA
Chr5	26703251	26704722	TGA5	SA
Chr5	26709626	26710590	TGA5	SA
Chr5	26720915	26722166	TGA5	SA
Chr5	26731357	26732261	TGA5	SA
Chr5	26742843	26743384	TGA5	SA
Chr5	26749302	26749690	TGA5	SA
Chr5	26756938	26757901	TGA5	SA
Chr5	26770237	26771294	TGA5	SA
Chr5	26786034	26786671	TGA5	SA
Chr5	26790259	26791274	TGA5	SA
Chr5	26794951	26795994	TGA5	SA
Chr5	26798774	26799461	TGA5	SA
Chr5	26807180	26807538	TGA5	SA
Chr5	26809444	26810663	TGA5	SA
Chr5	26810868	26811624	TGA5	SA
Chr5	26815664	26816182	TGA5	SA
Chr5	26816331	26817217	TGA5	SA
Chr5	26818554	26819188	TGA5	SA
Chr5	26821522	26822506	TGA5	SA
Chr5	26833364	26834022	TGA5	SA
Chr5	26842627	26843628	TGA5	SA
Chr5	26843787	26844245	TGA5	SA
Chr5	26844811	26845811	TGA5	SA
Chr5	26849295	26850357	TGA5	SA
Chr5	26852555	26853244	TGA5	SA
Chr5	26854233	26856060	TGA5	SA
Chr5	26867509	26868506	TGA5	SA
Chr5	26868897	26870327	TGA5	SA
Chr5	26879299	26879855	TGA5	SA
Chr5	26900910	26904337	TGA5	SA
Chr5	26905415	26908333	TGA5	SA
Chr5	26911089	26912770	TGA5	SA
Chr5	26918519	26920385	TGA5	SA
Chr5	26925937	26927349	TGA5	SA
Chr5	26930345	26930982	TGA5	SA
Chr5	26932963	26934123	TGA5	SA
Chr5	26934785	26935264	TGA5	SA
Chr5	26938676	26939294	TGA5	SA
Chr5	26959394	26961420	TGA5	SA
Chr5	26965012	26966319	TGA5	SA
Chr5	26972549	26972975	TGA5	SA
Chr1	13963	15649	ABF1	ABA
Chr1	22563	23192	ABF1	ABA
Chr1	37707	38309	ABF1	ABA
Chr1	56614	57886	ABF1	ABA
Chr1	68180	68899	ABF1	ABA
Chr1	99172	100383	ABF1	ABA
Chr1	115744	117037	ABF1	ABA
Chr1	118141	119231	ABF1	ABA
Chr1	140056	140826	ABF1	ABA
Chr1	145699	147045	ABF1	ABA
Chr1	156200	156910	ABF1	ABA
Chr1	158631	159838	ABF1	ABA
Chr1	171191	172035	ABF1	ABA
Chr1	172825	173982	ABF1	ABA
Chr1	176771	177234	ABF1	ABA
Chr1	181835	184286	ABF1	ABA
Chr1	189980	190696	ABF1	ABA
Chr1	194709	195902	ABF1	ABA
Chr1	198503	199892	ABF1	ABA
Chr1	206922	208288	ABF1	ABA
Chr1	218680	219069	ABF1	ABA
Chr1	220021	220395	ABF1	ABA
Chr1	227222	229100	ABF1	ABA
Chr1	237675	238144	ABF1	ABA
Chr1	239358	240022	ABF1	ABA
Chr1	245700	246240	ABF1	ABA
Chr1	247698	249030	ABF1	ABA
Chr1	262607	262981	ABF1	ABA
Chr1	268079	268679	ABF1	ABA
Chr1	292908	293514	ABF1	ABA
Chr1	300988	301290	ABF1	ABA
Chr1	302073	303138	ABF1	ABA
Chr1	344728	345715	ABF1	ABA
Chr1	356294	357312	ABF1	ABA
Chr1	358841	359178	ABF1	ABA
Chr1	363994	364781	ABF1	ABA
Chr1	417948	418727	ABF1	ABA
Chr1	419931	420427	ABF1	ABA
Chr1	426101	426995	ABF1	ABA
Chr1	433964	434768	ABF1	ABA
Chr1	460666	461871	ABF1	ABA
Chr1	467397	469730	ABF1	ABA
Chr1	471464	472162	ABF1	ABA
Chr1	476264	477129	ABF1	ABA
Chr1	478893	479366	ABF1	ABA
Chr1	482988	483949	ABF1	ABA
Chr1	484514	487072	ABF1	ABA
Chr1	487516	488867	ABF1	ABA
Chr1	498572	499336	ABF1	ABA
Chr1	528957	529526	ABF1	ABA
Chr1	537575	537948	ABF1	ABA
Chr1	552587	553136	ABF1	ABA
Chr1	565657	566247	ABF1	ABA
Chr1	567243	567661	ABF1	ABA
Chr1	570911	572208	ABF1	ABA
Chr1	574806	576775	ABF1	ABA
Chr1	588006	588415	ABF1	ABA
Chr1	634369	635395	ABF1	ABA
Chr1	644420	644909	ABF1	ABA
Chr1	701209	701738	ABF1	ABA
Chr1	706526	707573	ABF1	ABA
Chr1	727989	728863	ABF1	ABA
Chr1	729583	730083	ABF1	ABA
Chr1	737851	738933	ABF1	ABA
Chr1	751914	752362	ABF1	ABA
Chr1	806851	807557	ABF1	ABA
Chr1	830214	830703	ABF1	ABA
Chr1	844174	844443	ABF1	ABA
Chr1	864118	865515	ABF1	ABA
Chr1	867575	868902	ABF1	ABA
Chr1	879799	880510	ABF1	ABA
Chr1	897318	898973	ABF1	ABA
Chr1	899634	901365	ABF1	ABA
Chr1	907330	907897	ABF1	ABA
Chr1	953683	954759	ABF1	ABA
Chr1	955766	957264	ABF1	ABA
Chr1	957939	958309	ABF1	ABA
Chr1	976987	979332	ABF1	ABA
Chr1	983470	984443	ABF1	ABA
Chr1	993054	993486	ABF1	ABA
Chr1	1024153	1024712	ABF1	ABA
Chr1	1028843	1029248	ABF1	ABA
Chr1	1036196	1036695	ABF1	ABA
Chr1	1070764	1072662	ABF1	ABA
Chr1	1103122	1103662	ABF1	ABA
Chr1	1122543	1124176	ABF1	ABA
Chr1	1129983	1132281	ABF1	ABA
Chr1	1135337	1136408	ABF1	ABA
Chr1	1143004	1143982	ABF1	ABA
Chr1	1158883	1159446	ABF1	ABA
Chr1	1224422	1224985	ABF1	ABA
Chr1	1235945	1236983	ABF1	ABA
Chr1	1244540	1245150	ABF1	ABA
Chr1	1248800	1249295	ABF1	ABA
Chr1	1272471	1272760	ABF1	ABA
Chr1	1308351	1309024	ABF1	ABA
Chr1	1310820	1311414	ABF1	ABA
Chr1	1312336	1313552	ABF1	ABA
Chr1	1337773	1338825	ABF1	ABA
Chr1	1358014	1358731	ABF1	ABA
Chr1	1361894	1362602	ABF1	ABA
Chr1	1395809	1396364	ABF1	ABA
Chr1	1416090	1416515	ABF1	ABA
Chr1	1418416	1419095	ABF1	ABA
Chr1	1421588	1422716	ABF1	ABA
Chr1	1462001	1462578	ABF1	ABA
Chr1	1467393	1469644	ABF1	ABA
Chr1	1476066	1476494	ABF1	ABA
Chr1	1495117	1495630	ABF1	ABA
Chr1	1537637	1538451	ABF1	ABA
Chr1	1544843	1545336	ABF1	ABA
Chr1	1548193	1548913	ABF1	ABA
Chr1	1559605	1560654	ABF1	ABA
Chr1	1564195	1564753	ABF1	ABA
Chr1	1568848	1569556	ABF1	ABA
Chr1	1597814	1598201	ABF1	ABA
Chr1	1624593	1625030	ABF1	ABA
Chr1	1659361	1659781	ABF1	ABA
Chr1	1660583	1661220	ABF1	ABA
Chr1	1704814	1705869	ABF1	ABA
Chr1	1745398	1746166	ABF1	ABA
Chr1	1773203	1774328	ABF1	ABA
Chr1	1821839	1822473	ABF1	ABA
Chr1	1829763	1830438	ABF1	ABA
Chr1	1878620	1879336	ABF1	ABA
Chr1	1896994	1897362	ABF1	ABA
Chr1	1940156	1940817	ABF1	ABA
Chr1	1953301	1954693	ABF1	ABA
Chr1	2013431	2013968	ABF1	ABA
Chr1	2029642	2030113	ABF1	ABA
Chr1	2047541	2047903	ABF1	ABA
Chr1	2052022	2052386	ABF1	ABA
Chr1	2082725	2083554	ABF1	ABA
Chr1	2089724	2090137	ABF1	ABA
Chr1	2140952	2143122	ABF1	ABA
Chr1	2152382	2152836	ABF1	ABA
Chr1	2160695	2161028	ABF1	ABA
Chr1	2162989	2163440	ABF1	ABA
Chr1	2169631	2170133	ABF1	ABA
Chr1	2174895	2175401	ABF1	ABA
Chr1	2190637	2191891	ABF1	ABA
Chr1	2195773	2197632	ABF1	ABA
Chr1	2201468	2201960	ABF1	ABA
Chr1	2204026	2204413	ABF1	ABA
Chr1	2213751	2215218	ABF1	ABA
Chr1	2241325	2241905	ABF1	ABA
Chr1	2248901	2249186	ABF1	ABA
Chr1	2280244	2281229	ABF1	ABA
Chr1	2282690	2283655	ABF1	ABA
Chr1	2283854	2285007	ABF1	ABA
Chr1	2291029	2291521	ABF1	ABA
Chr1	2299364	2299834	ABF1	ABA
Chr1	2304997	2305481	ABF1	ABA
Chr1	2312672	2313559	ABF1	ABA
Chr1	2321675	2322507	ABF1	ABA
Chr1	2326925	2327392	ABF1	ABA
Chr1	2338442	2340003	ABF1	ABA
Chr1	2347360	2348307	ABF1	ABA
Chr1	2368235	2368854	ABF1	ABA
Chr1	2374410	2375195	ABF1	ABA
Chr1	2389615	2390921	ABF1	ABA
Chr1	2431850	2433921	ABF1	ABA
Chr1	2436998	2437811	ABF1	ABA
Chr1	2457197	2457776	ABF1	ABA
Chr1	2474957	2475579	ABF1	ABA
Chr1	2498480	2498947	ABF1	ABA
Chr1	2530081	2530816	ABF1	ABA
Chr1	2547668	2548533	ABF1	ABA
Chr1	2563586	2564210	ABF1	ABA
Chr1	2565277	2566035	ABF1	ABA
Chr1	2567117	2567615	ABF1	ABA
Chr1	2573278	2573930	ABF1	ABA
Chr1	2576601	2577097	ABF1	ABA
Chr1	2580660	2581041	ABF1	ABA
Chr1	2585253	2586292	ABF1	ABA
Chr1	2621500	2621939	ABF1	ABA
Chr1	2626438	2627030	ABF1	ABA
Chr1	2629658	2630134	ABF1	ABA
Chr1	2641684	2642098	ABF1	ABA
Chr1	2688624	2689256	ABF1	ABA
Chr1	2689928	2691404	ABF1	ABA
Chr1	2710837	2713456	ABF1	ABA
Chr1	2746712	2747233	ABF1	ABA
Chr1	2753226	2756195	ABF1	ABA
Chr1	2826753	2827125	ABF1	ABA
Chr1	2847743	2848550	ABF1	ABA
Chr1	2865580	2867591	ABF1	ABA
Chr1	2882172	2882782	ABF1	ABA
Chr1	2931672	2932654	ABF1	ABA
Chr1	2949109	2949656	ABF1	ABA
Chr1	2963032	2964095	ABF1	ABA
Chr1	2964600	2965143	ABF1	ABA
Chr1	2976642	2977266	ABF1	ABA
Chr1	2990268	2992275	ABF1	ABA
Chr1	3019142	3019750	ABF1	ABA
Chr1	3066377	3066810	ABF1	ABA
Chr1	3072036	3073507	ABF1	ABA
Chr1	3075027	3076383	ABF1	ABA
Chr1	3093230	3093835	ABF1	ABA
Chr1	3107679	3108058	ABF1	ABA
Chr1	3167823	3168343	ABF1	ABA
Chr1	3201428	3201920	ABF1	ABA
Chr1	3205372	3206027	ABF1	ABA
Chr1	3239357	3240772	ABF1	ABA
Chr1	3241626	3244172	ABF1	ABA
Chr1	3247707	3248189	ABF1	ABA
Chr1	3255639	3256345	ABF1	ABA
Chr1	3261337	3262054	ABF1	ABA
Chr1	3263454	3263899	ABF1	ABA
Chr1	3287152	3288247	ABF1	ABA
Chr1	3295945	3296731	ABF1	ABA
Chr1	3307311	3307794	ABF1	ABA
Chr1	3324070	3326133	ABF1	ABA
Chr1	3348364	3349049	ABF1	ABA
Chr1	3352987	3353728	ABF1	ABA
Chr1	3356185	3356809	ABF1	ABA
Chr1	3368894	3369496	ABF1	ABA
Chr1	3394856	3395464	ABF1	ABA
Chr1	3396806	3397242	ABF1	ABA
Chr1	3398262	3398940	ABF1	ABA
Chr1	3419330	3420175	ABF1	ABA
Chr1	3420820	3421582	ABF1	ABA
Chr1	3442229	3442648	ABF1	ABA
Chr1	3443821	3445094	ABF1	ABA
Chr1	3451216	3453075	ABF1	ABA
Chr1	3469321	3469685	ABF1	ABA
Chr1	3472623	3473103	ABF1	ABA
Chr1	3484156	3484679	ABF1	ABA
Chr1	3503186	3503739	ABF1	ABA
Chr1	3522778	3524149	ABF1	ABA
Chr1	3544742	3546818	ABF1	ABA
Chr1	3547859	3548551	ABF1	ABA
Chr1	3553608	3554186	ABF1	ABA
Chr1	3570481	3571197	ABF1	ABA
Chr1	3571455	3572484	ABF1	ABA
Chr1	3590278	3590967	ABF1	ABA
Chr1	3647518	3648038	ABF1	ABA
Chr1	3663895	3664451	ABF1	ABA
Chr1	3740249	3740856	ABF1	ABA
Chr1	3756946	3757467	ABF1	ABA
Chr1	3764543	3765073	ABF1	ABA
Chr1	3775026	3776427	ABF1	ABA
Chr1	3778361	3778993	ABF1	ABA
Chr1	3805793	3806833	ABF1	ABA
Chr1	3832299	3832664	ABF1	ABA
Chr1	3837519	3837907	ABF1	ABA
Chr1	3849041	3849462	ABF1	ABA
Chr1	3866896	3867252	ABF1	ABA
Chr1	3943978	3944839	ABF1	ABA
Chr1	3950821	3951546	ABF1	ABA
Chr1	3980937	3981397	ABF1	ABA
Chr1	3993571	3994129	ABF1	ABA
Chr1	3994667	3995638	ABF1	ABA
Chr1	4003539	4003894	ABF1	ABA
Chr1	4010454	4010820	ABF1	ABA
Chr1	4020800	4021346	ABF1	ABA
Chr1	4043825	4044519	ABF1	ABA
Chr1	4066720	4067042	ABF1	ABA
Chr1	4081790	4082816	ABF1	ABA
Chr1	4086417	4086778	ABF1	ABA
Chr1	4102262	4103692	ABF1	ABA
Chr1	4104826	4105265	ABF1	ABA
Chr1	4106753	4108314	ABF1	ABA
Chr1	4132253	4132640	ABF1	ABA
Chr1	4139935	4140459	ABF1	ABA
Chr1	4208919	4209223	ABF1	ABA
Chr1	4211690	4212272	ABF1	ABA
Chr1	4225675	4226618	ABF1	ABA
Chr1	4228879	4230991	ABF1	ABA
Chr1	4243879	4244458	ABF1	ABA
Chr1	4246899	4247405	ABF1	ABA
Chr1	4265138	4265470	ABF1	ABA
Chr1	4275935	4276446	ABF1	ABA
Chr1	4280763	4281258	ABF1	ABA
Chr1	4281881	4283032	ABF1	ABA
Chr1	4289158	4289978	ABF1	ABA
Chr1	4290872	4291314	ABF1	ABA
Chr1	4301060	4301487	ABF1	ABA
Chr1	4316124	4316667	ABF1	ABA
Chr1	4326257	4326849	ABF1	ABA
Chr1	4328365	4328972	ABF1	ABA
Chr1	4339979	4341097	ABF1	ABA
Chr1	4348175	4348665	ABF1	ABA
Chr1	4365211	4365658	ABF1	ABA
Chr1	4375218	4375562	ABF1	ABA
Chr1	4419002	4419623	ABF1	ABA
Chr1	4432370	4433912	ABF1	ABA
Chr1	4458007	4459272	ABF1	ABA
Chr1	4463492	4463978	ABF1	ABA
Chr1	4531094	4533540	ABF1	ABA
Chr1	4534640	4536935	ABF1	ABA
Chr1	4579149	4581589	ABF1	ABA
Chr1	4584055	4587270	ABF1	ABA
Chr1	4590510	4591351	ABF1	ABA
Chr1	4606099	4606454	ABF1	ABA
Chr1	4655566	4656336	ABF1	ABA
Chr1	4656853	4657476	ABF1	ABA
Chr1	4679677	4680477	ABF1	ABA
Chr1	4696192	4696826	ABF1	ABA
Chr1	4712501	4713930	ABF1	ABA
Chr1	4735367	4735689	ABF1	ABA
Chr1	4739598	4740108	ABF1	ABA
Chr1	4746898	4747299	ABF1	ABA
Chr1	4772628	4773158	ABF1	ABA
Chr1	4775216	4776493	ABF1	ABA
Chr1	4787100	4788243	ABF1	ABA
Chr1	4801624	4802668	ABF1	ABA
Chr1	4845675	4846251	ABF1	ABA
Chr1	4849859	4850315	ABF1	ABA
Chr1	4855046	4855593	ABF1	ABA
Chr1	4864070	4865033	ABF1	ABA
Chr1	4877237	4877634	ABF1	ABA
Chr1	4881775	4882495	ABF1	ABA
Chr1	4893061	4895255	ABF1	ABA
Chr1	4895972	4896904	ABF1	ABA
Chr1	4898919	4899215	ABF1	ABA
Chr1	4902738	4903543	ABF1	ABA
Chr1	4934529	4934989	ABF1	ABA
Chr1	4945669	4946328	ABF1	ABA
Chr1	4970098	4970927	ABF1	ABA
Chr1	4973630	4974235	ABF1	ABA
Chr1	4987409	4988369	ABF1	ABA
Chr1	5003489	5004259	ABF1	ABA
Chr1	5056853	5057366	ABF1	ABA
Chr1	5057989	5058575	ABF1	ABA
Chr1	5059968	5061812	ABF1	ABA
Chr1	5070513	5071081	ABF1	ABA
Chr1	5072323	5073169	ABF1	ABA
Chr1	5077690	5078589	ABF1	ABA
Chr1	5125996	5127385	ABF1	ABA
Chr1	5202238	5202835	ABF1	ABA
Chr1	5220103	5220519	ABF1	ABA
Chr1	5223954	5224410	ABF1	ABA
Chr1	5227875	5228423	ABF1	ABA
Chr1	5274011	5274396	ABF1	ABA
Chr1	5277178	5278317	ABF1	ABA
Chr1	5281684	5282379	ABF1	ABA
Chr1	5289608	5290976	ABF1	ABA
Chr1	5298544	5299024	ABF1	ABA
Chr1	5303496	5304605	ABF1	ABA
Chr1	5313919	5315487	ABF1	ABA
Chr1	5324551	5325715	ABF1	ABA
Chr1	5349326	5349949	ABF1	ABA
Chr1	5350343	5350942	ABF1	ABA
Chr1	5366558	5367152	ABF1	ABA
Chr1	5374417	5374737	ABF1	ABA
Chr1	5410490	5411071	ABF1	ABA
Chr1	5420627	5422307	ABF1	ABA
Chr1	5423112	5423883	ABF1	ABA
Chr1	5441992	5442496	ABF1	ABA
Chr1	5443654	5444391	ABF1	ABA
Chr1	5447776	5448152	ABF1	ABA
Chr1	5485532	5486070	ABF1	ABA
Chr1	5488691	5489286	ABF1	ABA
Chr1	5507968	5508355	ABF1	ABA
Chr1	5522044	5522729	ABF1	ABA
Chr1	5525105	5525640	ABF1	ABA
Chr1	5531729	5532440	ABF1	ABA
Chr1	5539792	5540374	ABF1	ABA
Chr1	5562632	5563539	ABF1	ABA
Chr1	5573787	5574297	ABF1	ABA
Chr1	5596023	5596692	ABF1	ABA
Chr1	5642811	5643106	ABF1	ABA
Chr1	5647761	5648902	ABF1	ABA
Chr1	5678694	5679049	ABF1	ABA
Chr1	5684937	5685825	ABF1	ABA
Chr1	5727296	5727701	ABF1	ABA
Chr1	5744070	5744529	ABF1	ABA
Chr1	5765454	5767442	ABF1	ABA
Chr1	5773258	5773639	ABF1	ABA
Chr1	5828245	5829273	ABF1	ABA
Chr1	5835227	5836212	ABF1	ABA
Chr1	5850613	5851991	ABF1	ABA
Chr1	5884709	5885068	ABF1	ABA
Chr1	5931559	5933019	ABF1	ABA
Chr1	5938779	5939492	ABF1	ABA
Chr1	5944466	5945780	ABF1	ABA
Chr1	5954855	5955502	ABF1	ABA
Chr1	5957614	5958433	ABF1	ABA
Chr1	5976886	5977305	ABF1	ABA
Chr1	5987684	5988186	ABF1	ABA
Chr1	5998470	5998864	ABF1	ABA
Chr1	6014706	6015561	ABF1	ABA
Chr1	6033844	6034554	ABF1	ABA
Chr1	6049359	6049942	ABF1	ABA
Chr1	6063290	6063981	ABF1	ABA
Chr1	6092190	6093284	ABF1	ABA
Chr1	6101968	6102659	ABF1	ABA
Chr1	6148973	6149301	ABF1	ABA
Chr1	6155774	6156166	ABF1	ABA
Chr1	6173101	6175145	ABF1	ABA
Chr1	6219221	6220055	ABF1	ABA
Chr1	6224107	6224543	ABF1	ABA
Chr1	6228279	6229036	ABF1	ABA
Chr1	6230195	6232044	ABF1	ABA
Chr1	6244015	6244435	ABF1	ABA
Chr1	6268796	6269634	ABF1	ABA
Chr1	6281981	6282398	ABF1	ABA
Chr1	6295606	6296539	ABF1	ABA
Chr1	6303957	6304278	ABF1	ABA
Chr1	6307882	6308937	ABF1	ABA
Chr1	6331133	6331449	ABF1	ABA
Chr1	6333037	6333764	ABF1	ABA
Chr1	6351804	6352841	ABF1	ABA
Chr1	6360138	6361289	ABF1	ABA
Chr1	6384437	6385153	ABF1	ABA
Chr1	6389016	6390093	ABF1	ABA
Chr1	6405073	6405700	ABF1	ABA
Chr1	6430952	6431785	ABF1	ABA
Chr1	6446005	6446509	ABF1	ABA
Chr1	6447308	6447743	ABF1	ABA
Chr1	6448029	6448458	ABF1	ABA
Chr1	6451515	6452204	ABF1	ABA
Chr1	6453042	6453915	ABF1	ABA
Chr1	6456892	6457655	ABF1	ABA
Chr1	6463331	6464119	ABF1	ABA
Chr1	6474385	6474842	ABF1	ABA
Chr1	6483447	6484046	ABF1	ABA
Chr1	6488809	6489302	ABF1	ABA
Chr1	6496853	6497651	ABF1	ABA
Chr1	6511736	6513121	ABF1	ABA
Chr1	6515893	6516403	ABF1	ABA
Chr1	6528251	6528951	ABF1	ABA
Chr1	6543498	6543854	ABF1	ABA
Chr1	6560624	6561183	ABF1	ABA
Chr1	6562660	6563835	ABF1	ABA
Chr1	6579202	6579673	ABF1	ABA
Chr1	6601618	6602214	ABF1	ABA
Chr1	6612499	6612864	ABF1	ABA
Chr1	6619521	6622319	ABF1	ABA
Chr1	6625999	6626966	ABF1	ABA
Chr1	6627544	6628146	ABF1	ABA
Chr1	6636750	6637226	ABF1	ABA
Chr1	6637619	6638076	ABF1	ABA
Chr1	6677625	6678085	ABF1	ABA
Chr1	6683251	6684047	ABF1	ABA
Chr1	6686975	6687556	ABF1	ABA
Chr1	6688284	6688809	ABF1	ABA
Chr1	6713977	6715607	ABF1	ABA
Chr1	6737689	6738287	ABF1	ABA
Chr1	6753935	6754690	ABF1	ABA
Chr1	6763022	6764004	ABF1	ABA
Chr1	6765363	6765693	ABF1	ABA
Chr1	6799540	6800384	ABF1	ABA
Chr1	6802379	6803470	ABF1	ABA
Chr1	6812521	6813425	ABF1	ABA
Chr1	6822581	6823036	ABF1	ABA
Chr1	6861450	6863306	ABF1	ABA
Chr1	6863560	6865262	ABF1	ABA
Chr1	6865408	6866370	ABF1	ABA
Chr1	6882393	6883747	ABF1	ABA
Chr1	6884380	6884946	ABF1	ABA
Chr1	6894337	6895133	ABF1	ABA
Chr1	6898607	6900299	ABF1	ABA
Chr1	6904315	6904898	ABF1	ABA
Chr1	6910286	6911628	ABF1	ABA
Chr1	6932580	6933014	ABF1	ABA
Chr1	6939241	6939866	ABF1	ABA
Chr1	6945304	6945799	ABF1	ABA
Chr1	6946415	6947304	ABF1	ABA
Chr1	6958533	6959922	ABF1	ABA
Chr1	6965516	6965952	ABF1	ABA
Chr1	6970785	6971523	ABF1	ABA
Chr1	6995530	6996367	ABF1	ABA
Chr1	7009351	7009627	ABF1	ABA
Chr1	7031664	7032169	ABF1	ABA
Chr1	7038020	7038994	ABF1	ABA
Chr1	7084024	7084794	ABF1	ABA
Chr1	7085663	7088196	ABF1	ABA
Chr1	7088586	7091331	ABF1	ABA
Chr1	7137582	7138750	ABF1	ABA
Chr1	7140011	7140628	ABF1	ABA
Chr1	7146215	7147333	ABF1	ABA
Chr1	7149734	7150139	ABF1	ABA
Chr1	7150339	7151058	ABF1	ABA
Chr1	7160122	7161254	ABF1	ABA
Chr1	7178659	7179859	ABF1	ABA
Chr1	7233396	7233799	ABF1	ABA
Chr1	7237083	7237558	ABF1	ABA
Chr1	7250465	7251221	ABF1	ABA
Chr1	7261251	7261896	ABF1	ABA
Chr1	7267385	7268448	ABF1	ABA
Chr1	7294735	7295065	ABF1	ABA
Chr1	7334336	7334694	ABF1	ABA
Chr1	7336172	7338040	ABF1	ABA
Chr1	7339113	7341297	ABF1	ABA
Chr1	7350136	7350913	ABF1	ABA
Chr1	7370474	7371585	ABF1	ABA
Chr1	7382312	7382836	ABF1	ABA
Chr1	7388478	7389222	ABF1	ABA
Chr1	7400665	7401647	ABF1	ABA
Chr1	7488591	7489099	ABF1	ABA
Chr1	7496358	7497291	ABF1	ABA
Chr1	7504094	7504442	ABF1	ABA
Chr1	7569979	7571290	ABF1	ABA
Chr1	7605132	7605815	ABF1	ABA
Chr1	7609141	7610450	ABF1	ABA
Chr1	7612580	7613068	ABF1	ABA
Chr1	7645204	7645812	ABF1	ABA
Chr1	7653913	7654436	ABF1	ABA
Chr1	7695875	7696533	ABF1	ABA
Chr1	7706005	7706653	ABF1	ABA
Chr1	7722676	7722997	ABF1	ABA
Chr1	7724006	7724545	ABF1	ABA
Chr1	7731978	7733478	ABF1	ABA
Chr1	7787733	7789565	ABF1	ABA
Chr1	7802431	7802884	ABF1	ABA
Chr1	7822658	7823292	ABF1	ABA
Chr1	7824772	7825915	ABF1	ABA
Chr1	7832341	7833284	ABF1	ABA
Chr1	7833720	7835383	ABF1	ABA
Chr1	7849588	7850026	ABF1	ABA
Chr1	7873311	7874140	ABF1	ABA
Chr1	7877930	7878364	ABF1	ABA
Chr1	7884021	7885192	ABF1	ABA
Chr1	7888581	7889858	ABF1	ABA
Chr1	7897522	7898062	ABF1	ABA
Chr1	7899877	7900330	ABF1	ABA
Chr1	7908205	7908669	ABF1	ABA
Chr1	7909497	7910045	ABF1	ABA
Chr1	7911494	7911977	ABF1	ABA
Chr1	7918846	7919270	ABF1	ABA
Chr1	7919920	7921083	ABF1	ABA
Chr1	7932262	7932764	ABF1	ABA
Chr1	7952560	7953035	ABF1	ABA
Chr1	7961330	7962843	ABF1	ABA
Chr1	7968598	7969108	ABF1	ABA
Chr1	7974520	7976022	ABF1	ABA
Chr1	7989139	7989590	ABF1	ABA
Chr1	7989938	7990558	ABF1	ABA
Chr1	8005013	8006338	ABF1	ABA
Chr1	8032979	8033594	ABF1	ABA
Chr1	8039431	8040222	ABF1	ABA
Chr1	8048866	8049295	ABF1	ABA
Chr1	8060358	8061965	ABF1	ABA
Chr1	8082796	8083216	ABF1	ABA
Chr1	8097731	8098485	ABF1	ABA
Chr1	8116889	8117612	ABF1	ABA
Chr1	8137967	8139265	ABF1	ABA
Chr1	8140835	8142045	ABF1	ABA
Chr1	8153602	8153996	ABF1	ABA
Chr1	8169058	8170053	ABF1	ABA
Chr1	8175685	8176355	ABF1	ABA
Chr1	8191861	8192663	ABF1	ABA
Chr1	8198344	8198824	ABF1	ABA
Chr1	8219538	8220175	ABF1	ABA
Chr1	8226601	8227031	ABF1	ABA
Chr1	8231564	8231993	ABF1	ABA
Chr1	8271701	8272295	ABF1	ABA
Chr1	8282083	8282644	ABF1	ABA
Chr1	8287457	8287890	ABF1	ABA
Chr1	8298145	8298698	ABF1	ABA
Chr1	8308516	8309550	ABF1	ABA
Chr1	8321221	8321924	ABF1	ABA
Chr1	8332442	8333061	ABF1	ABA
Chr1	8336313	8336833	ABF1	ABA
Chr1	8350093	8350756	ABF1	ABA
Chr1	8384204	8385501	ABF1	ABA
Chr1	8399633	8400444	ABF1	ABA
Chr1	8429706	8431404	ABF1	ABA
Chr1	8435856	8436393	ABF1	ABA
Chr1	8472497	8473428	ABF1	ABA
Chr1	8535484	8535856	ABF1	ABA
Chr1	8556072	8556960	ABF1	ABA
Chr1	8558764	8559380	ABF1	ABA
Chr1	8559555	8560561	ABF1	ABA
Chr1	8596387	8596969	ABF1	ABA
Chr1	8634898	8635167	ABF1	ABA
Chr1	8675555	8676037	ABF1	ABA
Chr1	8692752	8693343	ABF1	ABA
Chr1	8694332	8695089	ABF1	ABA
Chr1	8709601	8710111	ABF1	ABA
Chr1	8719301	8720385	ABF1	ABA
Chr1	8728324	8728682	ABF1	ABA
Chr1	8842384	8843536	ABF1	ABA
Chr1	8861335	8861991	ABF1	ABA
Chr1	8884120	8884506	ABF1	ABA
Chr1	8912203	8912748	ABF1	ABA
Chr1	8938010	8938688	ABF1	ABA
Chr1	8944264	8944742	ABF1	ABA
Chr1	8958461	8959583	ABF1	ABA
Chr1	8961268	8962314	ABF1	ABA
Chr1	8975603	8976726	ABF1	ABA
Chr1	8982927	8985302	ABF1	ABA
Chr1	8999723	9000356	ABF1	ABA
Chr1	9043752	9044501	ABF1	ABA
Chr1	9094303	9095426	ABF1	ABA
Chr1	9202098	9202946	ABF1	ABA
Chr1	9215608	9216140	ABF1	ABA
Chr1	9225539	9226076	ABF1	ABA
Chr1	9240800	9241363	ABF1	ABA
Chr1	9251490	9251987	ABF1	ABA
Chr1	9275148	9275624	ABF1	ABA
Chr1	9286082	9286860	ABF1	ABA
Chr1	9324970	9326639	ABF1	ABA
Chr1	9328448	9330885	ABF1	ABA
Chr1	9337918	9338762	ABF1	ABA
Chr1	9351416	9353493	ABF1	ABA
Chr1	9358493	9359015	ABF1	ABA
Chr1	9373606	9373945	ABF1	ABA
Chr1	9393147	9393685	ABF1	ABA
Chr1	9407574	9407925	ABF1	ABA
Chr1	9411643	9412269	ABF1	ABA
Chr1	9420298	9420918	ABF1	ABA
Chr1	9428727	9429170	ABF1	ABA
Chr1	9451398	9453242	ABF1	ABA
Chr1	9461376	9462059	ABF1	ABA
Chr1	9486019	9487570	ABF1	ABA
Chr1	9492518	9493030	ABF1	ABA
Chr1	9499300	9499822	ABF1	ABA
Chr1	9606026	9606606	ABF1	ABA
Chr1	9626777	9627461	ABF1	ABA
Chr1	9668230	9668812	ABF1	ABA
Chr1	9696341	9697048	ABF1	ABA
Chr1	9732318	9732873	ABF1	ABA
Chr1	9831135	9831703	ABF1	ABA
Chr1	9872286	9872885	ABF1	ABA
Chr1	9880056	9881187	ABF1	ABA
Chr1	9887447	9888058	ABF1	ABA
Chr1	9934378	9934768	ABF1	ABA
Chr1	9935329	9936811	ABF1	ABA
Chr1	9949774	9950553	ABF1	ABA
Chr1	9956880	9957744	ABF1	ABA
Chr1	9968981	9969371	ABF1	ABA
Chr1	9971454	9972067	ABF1	ABA
Chr1	10000711	10001832	ABF1	ABA
Chr1	10035403	10035760	ABF1	ABA
Chr1	10046381	10047155	ABF1	ABA
Chr1	10064940	10065659	ABF1	ABA
Chr1	10073336	10074535	ABF1	ABA
Chr1	10111611	10111971	ABF1	ABA
Chr1	10147355	10147847	ABF1	ABA
Chr1	10149542	10149912	ABF1	ABA
Chr1	10213840	10214707	ABF1	ABA
Chr1	10228659	10229743	ABF1	ABA
Chr1	10246852	10247951	ABF1	ABA
Chr1	10251773	10252477	ABF1	ABA
Chr1	10287745	10288349	ABF1	ABA
Chr1	10289489	10290423	ABF1	ABA
Chr1	10294081	10295045	ABF1	ABA
Chr1	10295495	10296948	ABF1	ABA
Chr1	10354703	10356038	ABF1	ABA
Chr1	10356364	10356878	ABF1	ABA
Chr1	10363274	10363787	ABF1	ABA
Chr1	10364164	10366415	ABF1	ABA
Chr1	10374590	10375812	ABF1	ABA
Chr1	10437326	10437729	ABF1	ABA
Chr1	10477554	10477979	ABF1	ABA
Chr1	10517369	10517876	ABF1	ABA
Chr1	10576611	10577696	ABF1	ABA
Chr1	10581114	10582308	ABF1	ABA
Chr1	10586316	10587673	ABF1	ABA
Chr1	10617873	10619004	ABF1	ABA
Chr1	10621081	10622880	ABF1	ABA
Chr1	10629958	10630471	ABF1	ABA
Chr1	10651536	10652582	ABF1	ABA
Chr1	10665580	10666502	ABF1	ABA
Chr1	10672629	10673170	ABF1	ABA
Chr1	10692842	10693362	ABF1	ABA
Chr1	10715251	10715939	ABF1	ABA
Chr1	10721799	10722345	ABF1	ABA
Chr1	10758877	10759235	ABF1	ABA
Chr1	10806122	10807084	ABF1	ABA
Chr1	10826949	10827431	ABF1	ABA
Chr1	10851815	10852273	ABF1	ABA
Chr1	10853989	10854890	ABF1	ABA
Chr1	10860202	10861048	ABF1	ABA
Chr1	10876424	10876774	ABF1	ABA
Chr1	10886252	10887854	ABF1	ABA
Chr1	10897462	10898019	ABF1	ABA
Chr1	10953209	10954764	ABF1	ABA
Chr1	10955868	10956902	ABF1	ABA
Chr1	10957304	10959287	ABF1	ABA
Chr1	11067385	11068114	ABF1	ABA
Chr1	11072195	11073000	ABF1	ABA
Chr1	11135140	11135731	ABF1	ABA
Chr1	11163110	11164095	ABF1	ABA
Chr1	11170644	11171092	ABF1	ABA
Chr1	11215949	11216341	ABF1	ABA
Chr1	11221243	11221526	ABF1	ABA
Chr1	11226100	11226862	ABF1	ABA
Chr1	11265597	11266129	ABF1	ABA
Chr1	11372063	11372471	ABF1	ABA
Chr1	11411928	11412686	ABF1	ABA
Chr1	11444726	11445631	ABF1	ABA
Chr1	11471479	11472970	ABF1	ABA
Chr1	11531747	11532297	ABF1	ABA
Chr1	11544910	11546042	ABF1	ABA
Chr1	11548858	11550408	ABF1	ABA
Chr1	11556361	11557076	ABF1	ABA
Chr1	11561780	11562139	ABF1	ABA
Chr1	11573157	11574029	ABF1	ABA
Chr1	11598079	11598881	ABF1	ABA
Chr1	11605122	11606090	ABF1	ABA
Chr1	11611740	11612261	ABF1	ABA
Chr1	11620114	11620602	ABF1	ABA
Chr1	11621871	11622305	ABF1	ABA
Chr1	11649697	11650194	ABF1	ABA
Chr1	11654866	11655229	ABF1	ABA
Chr1	11660283	11660843	ABF1	ABA
Chr1	11691257	11691863	ABF1	ABA
Chr1	11693503	11693925	ABF1	ABA
Chr1	11717329	11718045	ABF1	ABA
Chr1	11774132	11774615	ABF1	ABA
Chr1	11800883	11802104	ABF1	ABA
Chr1	11816126	11816799	ABF1	ABA
Chr1	11826889	11827784	ABF1	ABA
Chr1	11830811	11831794	ABF1	ABA
Chr1	11911234	11911949	ABF1	ABA
Chr1	11923524	11923964	ABF1	ABA
Chr1	11929208	11930340	ABF1	ABA
Chr1	11978537	11979369	ABF1	ABA
Chr1	12050506	12051353	ABF1	ABA
Chr1	12054483	12055227	ABF1	ABA
Chr1	12059532	12060009	ABF1	ABA
Chr1	12091258	12091987	ABF1	ABA
Chr1	12131887	12132358	ABF1	ABA
Chr1	12138488	12138914	ABF1	ABA
Chr1	12177155	12177965	ABF1	ABA
Chr1	12180446	12180956	ABF1	ABA
Chr1	12188628	12189053	ABF1	ABA
Chr1	12192610	12193120	ABF1	ABA
Chr1	12260899	12261375	ABF1	ABA
Chr1	12376049	12376498	ABF1	ABA
Chr1	12477931	12478810	ABF1	ABA
Chr1	12584157	12584592	ABF1	ABA
Chr1	12684876	12685287	ABF1	ABA
Chr1	12866570	12867153	ABF1	ABA
Chr1	13075933	13076812	ABF1	ABA
Chr1	13079249	13079778	ABF1	ABA
Chr1	13115340	13115964	ABF1	ABA
Chr1	13140302	13141114	ABF1	ABA
Chr1	13203084	13203856	ABF1	ABA
Chr1	13224720	13225368	ABF1	ABA
Chr1	13280205	13281025	ABF1	ABA
Chr1	13358437	13358902	ABF1	ABA
Chr1	13453066	13453513	ABF1	ABA
Chr1	13470497	13471080	ABF1	ABA
Chr1	13559123	13559877	ABF1	ABA
Chr1	13836717	13837245	ABF1	ABA
Chr1	13900645	13901118	ABF1	ABA
Chr1	15879792	15880973	ABF1	ABA
Chr1	15900317	15901295	ABF1	ABA
Chr1	15984314	15984678	ABF1	ABA
Chr1	16137294	16138321	ABF1	ABA
Chr1	16149280	16150120	ABF1	ABA
Chr1	16231155	16231538	ABF1	ABA
Chr1	16263210	16263986	ABF1	ABA
Chr1	16413052	16413720	ABF1	ABA
Chr1	16414681	16415349	ABF1	ABA
Chr1	16467643	16468164	ABF1	ABA
Chr1	16755782	16756508	ABF1	ABA
Chr1	16765767	16766251	ABF1	ABA
Chr1	16777180	16777695	ABF1	ABA
Chr1	16790318	16790810	ABF1	ABA
Chr1	16798481	16799048	ABF1	ABA
Chr1	16850919	16851867	ABF1	ABA
Chr1	16900678	16901612	ABF1	ABA
Chr1	17075963	17076691	ABF1	ABA
Chr1	17168733	17169639	ABF1	ABA
Chr1	17192814	17193718	ABF1	ABA
Chr1	17241850	17242395	ABF1	ABA
Chr1	17253508	17254202	ABF1	ABA
Chr1	17265321	17265845	ABF1	ABA
Chr1	17268164	17268763	ABF1	ABA
Chr1	17295124	17295765	ABF1	ABA
Chr1	17296218	17296707	ABF1	ABA
Chr1	17438307	17438731	ABF1	ABA
Chr1	17441657	17442061	ABF1	ABA
Chr1	17451923	17452216	ABF1	ABA
Chr1	17464361	17465481	ABF1	ABA
Chr1	17473325	17473875	ABF1	ABA
Chr1	17476120	17476565	ABF1	ABA
Chr1	17504062	17504890	ABF1	ABA
Chr1	17696336	17696971	ABF1	ABA
Chr1	17699718	17700461	ABF1	ABA
Chr1	17702422	17703631	ABF1	ABA
Chr1	17763445	17763953	ABF1	ABA
Chr1	17766516	17766955	ABF1	ABA
Chr1	17769360	17770030	ABF1	ABA
Chr1	17839574	17840243	ABF1	ABA
Chr1	17846749	17847305	ABF1	ABA
Chr1	17855502	17855986	ABF1	ABA
Chr1	17858222	17858626	ABF1	ABA
Chr1	17872910	17873345	ABF1	ABA
Chr1	17892400	17893095	ABF1	ABA
Chr1	17976351	17976672	ABF1	ABA
Chr1	18061026	18061808	ABF1	ABA
Chr1	18097668	18098262	ABF1	ABA
Chr1	18104731	18105185	ABF1	ABA
Chr1	18111362	18112515	ABF1	ABA
Chr1	18138041	18139227	ABF1	ABA
Chr1	18182352	18182989	ABF1	ABA
Chr1	18197657	18198290	ABF1	ABA
Chr1	18215556	18215959	ABF1	ABA
Chr1	18240594	18241306	ABF1	ABA
Chr1	18249574	18249932	ABF1	ABA
Chr1	18295673	18297290	ABF1	ABA
Chr1	18297884	18298811	ABF1	ABA
Chr1	18304638	18305790	ABF1	ABA
Chr1	18307030	18308155	ABF1	ABA
Chr1	18321038	18321944	ABF1	ABA
Chr1	18322139	18322795	ABF1	ABA
Chr1	18323238	18324602	ABF1	ABA
Chr1	18340846	18341501	ABF1	ABA
Chr1	18346433	18351677	ABF1	ABA
Chr1	18352025	18359777	ABF1	ABA
Chr1	18360100	18375077	ABF1	ABA
Chr1	18380817	18386472	ABF1	ABA
Chr1	18388928	18401400	ABF1	ABA
Chr1	18401577	18412353	ABF1	ABA
Chr1	18412700	18414853	ABF1	ABA
Chr1	18421886	18422412	ABF1	ABA
Chr1	18447264	18447745	ABF1	ABA
Chr1	18457826	18458476	ABF1	ABA
Chr1	18459707	18460225	ABF1	ABA
Chr1	18477755	18478888	ABF1	ABA
Chr1	18511839	18512133	ABF1	ABA
Chr1	18517281	18517776	ABF1	ABA
Chr1	18621626	18622003	ABF1	ABA
Chr1	18624436	18624944	ABF1	ABA
Chr1	18627314	18628646	ABF1	ABA
Chr1	18680028	18681279	ABF1	ABA
Chr1	18690391	18692706	ABF1	ABA
Chr1	18730196	18730843	ABF1	ABA
Chr1	18733971	18734591	ABF1	ABA
Chr1	18740445	18740881	ABF1	ABA
Chr1	18752852	18753147	ABF1	ABA
Chr1	18876251	18876801	ABF1	ABA
Chr1	18886195	18886888	ABF1	ABA
Chr1	18942222	18943472	ABF1	ABA
Chr1	18945584	18946960	ABF1	ABA
Chr1	18973570	18974369	ABF1	ABA
Chr1	18984040	18984677	ABF1	ABA
Chr1	18986714	18987435	ABF1	ABA
Chr1	19052406	19053025	ABF1	ABA
Chr1	19068086	19068572	ABF1	ABA
Chr1	19105216	19105940	ABF1	ABA
Chr1	19174578	19175660	ABF1	ABA
Chr1	19299664	19300317	ABF1	ABA
Chr1	19302387	19303572	ABF1	ABA
Chr1	19368837	19369388	ABF1	ABA
Chr1	19416769	19417997	ABF1	ABA
Chr1	19454590	19454896	ABF1	ABA
Chr1	19459441	19459929	ABF1	ABA
Chr1	19492780	19493234	ABF1	ABA
Chr1	19495994	19496615	ABF1	ABA
Chr1	19536057	19536757	ABF1	ABA
Chr1	19546371	19546852	ABF1	ABA
Chr1	19578329	19578929	ABF1	ABA
Chr1	19581503	19582199	ABF1	ABA
Chr1	19590184	19590589	ABF1	ABA
Chr1	19619053	19620261	ABF1	ABA
Chr1	19649266	19649866	ABF1	ABA
Chr1	19673557	19673925	ABF1	ABA
Chr1	19683674	19685724	ABF1	ABA
Chr1	19691099	19692891	ABF1	ABA
Chr1	19698223	19699782	ABF1	ABA
Chr1	19704873	19705563	ABF1	ABA
Chr1	19740778	19741105	ABF1	ABA
Chr1	19782397	19783074	ABF1	ABA
Chr1	19811857	19812327	ABF1	ABA
Chr1	19819567	19821501	ABF1	ABA
Chr1	19825192	19825960	ABF1	ABA
Chr1	19830450	19831595	ABF1	ABA
Chr1	19843400	19844807	ABF1	ABA
Chr1	19848398	19848888	ABF1	ABA
Chr1	19867174	19867764	ABF1	ABA
Chr1	19882867	19884002	ABF1	ABA
Chr1	19893428	19893801	ABF1	ABA
Chr1	19912263	19913358	ABF1	ABA
Chr1	19924184	19924965	ABF1	ABA
Chr1	19957395	19958543	ABF1	ABA
Chr1	19974338	19976201	ABF1	ABA
Chr1	19985572	19986334	ABF1	ABA
Chr1	19990799	19991599	ABF1	ABA
Chr1	20036358	20036852	ABF1	ABA
Chr1	20046283	20046744	ABF1	ABA
Chr1	20094979	20095323	ABF1	ABA
Chr1	20100708	20101514	ABF1	ABA
Chr1	20139356	20139897	ABF1	ABA
Chr1	20176581	20177397	ABF1	ABA
Chr1	20191999	20192764	ABF1	ABA
Chr1	20198853	20199332	ABF1	ABA
Chr1	20204127	20205207	ABF1	ABA
Chr1	20205931	20206454	ABF1	ABA
Chr1	20209337	20210704	ABF1	ABA
Chr1	20219276	20221296	ABF1	ABA
Chr1	20235414	20235755	ABF1	ABA
Chr1	20239441	20239925	ABF1	ABA
Chr1	20259248	20260130	ABF1	ABA
Chr1	20281135	20281601	ABF1	ABA
Chr1	20310597	20310998	ABF1	ABA
Chr1	20357604	20358201	ABF1	ABA
Chr1	20430214	20430986	ABF1	ABA
Chr1	20431286	20432152	ABF1	ABA
Chr1	20438889	20439518	ABF1	ABA
Chr1	20450906	20451452	ABF1	ABA
Chr1	20454158	20454508	ABF1	ABA
Chr1	20518081	20518429	ABF1	ABA
Chr1	20574195	20574610	ABF1	ABA
Chr1	20577303	20577954	ABF1	ABA
Chr1	20587713	20588382	ABF1	ABA
Chr1	20606356	20606898	ABF1	ABA
Chr1	20615963	20617422	ABF1	ABA
Chr1	20647488	20648590	ABF1	ABA
Chr1	20651160	20651964	ABF1	ABA
Chr1	20670340	20670782	ABF1	ABA
Chr1	20713437	20713863	ABF1	ABA
Chr1	20727816	20728573	ABF1	ABA
Chr1	20730910	20731529	ABF1	ABA
Chr1	20749033	20749669	ABF1	ABA
Chr1	20803381	20804185	ABF1	ABA
Chr1	20813563	20814621	ABF1	ABA
Chr1	20818007	20818421	ABF1	ABA
Chr1	20849951	20850718	ABF1	ABA
Chr1	20863984	20864397	ABF1	ABA
Chr1	20898715	20899215	ABF1	ABA
Chr1	20947726	20948846	ABF1	ABA
Chr1	20956367	20957133	ABF1	ABA
Chr1	20962255	20962697	ABF1	ABA
Chr1	20976191	20976507	ABF1	ABA
Chr1	21014011	21014847	ABF1	ABA
Chr1	21016340	21016869	ABF1	ABA
Chr1	21024422	21025078	ABF1	ABA
Chr1	21030496	21031004	ABF1	ABA
Chr1	21042251	21043448	ABF1	ABA
Chr1	21049073	21049467	ABF1	ABA
Chr1	21078675	21079787	ABF1	ABA
Chr1	21088378	21088853	ABF1	ABA
Chr1	21092591	21092990	ABF1	ABA
Chr1	21133406	21134030	ABF1	ABA
Chr1	21189786	21190229	ABF1	ABA
Chr1	21198728	21199934	ABF1	ABA
Chr1	21206040	21207572	ABF1	ABA
Chr1	21237391	21238097	ABF1	ABA
Chr1	21255934	21256454	ABF1	ABA
Chr1	21311295	21311841	ABF1	ABA
Chr1	21313569	21314198	ABF1	ABA
Chr1	21364278	21365056	ABF1	ABA
Chr1	21518675	21519633	ABF1	ABA
Chr1	21539710	21540684	ABF1	ABA
Chr1	21613951	21615759	ABF1	ABA
Chr1	21626071	21626501	ABF1	ABA
Chr1	21652726	21653221	ABF1	ABA
Chr1	21673049	21673506	ABF1	ABA
Chr1	21676228	21676542	ABF1	ABA
Chr1	21677817	21678383	ABF1	ABA
Chr1	21708867	21709278	ABF1	ABA
Chr1	21717281	21717570	ABF1	ABA
Chr1	21720105	21720664	ABF1	ABA
Chr1	21732076	21732918	ABF1	ABA
Chr1	21745447	21746264	ABF1	ABA
Chr1	21902012	21902391	ABF1	ABA
Chr1	21911167	21912216	ABF1	ABA
Chr1	21912837	21913340	ABF1	ABA
Chr1	21917127	21917714	ABF1	ABA
Chr1	21964015	21964410	ABF1	ABA
Chr1	22053498	22054011	ABF1	ABA
Chr1	22074489	22074860	ABF1	ABA
Chr1	22099465	22100212	ABF1	ABA
Chr1	22129051	22129744	ABF1	ABA
Chr1	22184834	22186307	ABF1	ABA
Chr1	22187236	22188004	ABF1	ABA
Chr1	22197364	22198490	ABF1	ABA
Chr1	22205253	22205738	ABF1	ABA
Chr1	22225526	22225879	ABF1	ABA
Chr1	22265762	22266346	ABF1	ABA
Chr1	22269072	22269392	ABF1	ABA
Chr1	22318222	22318648	ABF1	ABA
Chr1	22420576	22421100	ABF1	ABA
Chr1	22422021	22422344	ABF1	ABA
Chr1	22442011	22442573	ABF1	ABA
Chr1	22444070	22444594	ABF1	ABA
Chr1	22449392	22449799	ABF1	ABA
Chr1	22485996	22486675	ABF1	ABA
Chr1	22491260	22491728	ABF1	ABA
Chr1	22511989	22512535	ABF1	ABA
Chr1	22564011	22564626	ABF1	ABA
Chr1	22581173	22581704	ABF1	ABA
Chr1	22598285	22598852	ABF1	ABA
Chr1	22627576	22628518	ABF1	ABA
Chr1	22629007	22629519	ABF1	ABA
Chr1	22645178	22646313	ABF1	ABA
Chr1	22699770	22700189	ABF1	ABA
Chr1	22759082	22759638	ABF1	ABA
Chr1	22768290	22769351	ABF1	ABA
Chr1	22799163	22800351	ABF1	ABA
Chr1	22813906	22814471	ABF1	ABA
Chr1	22819778	22820632	ABF1	ABA
Chr1	22874933	22878001	ABF1	ABA
Chr1	22879524	22882168	ABF1	ABA
Chr1	22884764	22885290	ABF1	ABA
Chr1	22936740	22937255	ABF1	ABA
Chr1	22977459	22977898	ABF1	ABA
Chr1	23013311	23013844	ABF1	ABA
Chr1	23015371	23016797	ABF1	ABA
Chr1	23019816	23020533	ABF1	ABA
Chr1	23021649	23023150	ABF1	ABA
Chr1	23029292	23029573	ABF1	ABA
Chr1	23039641	23040260	ABF1	ABA
Chr1	23063027	23063338	ABF1	ABA
Chr1	23071957	23073344	ABF1	ABA
Chr1	23088178	23088675	ABF1	ABA
Chr1	23101089	23101440	ABF1	ABA
Chr1	23104939	23105762	ABF1	ABA
Chr1	23123862	23124834	ABF1	ABA
Chr1	23125560	23127001	ABF1	ABA
Chr1	23134034	23134484	ABF1	ABA
Chr1	23149906	23150668	ABF1	ABA
Chr1	23165961	23166810	ABF1	ABA
Chr1	23167361	23168144	ABF1	ABA
Chr1	23168662	23169202	ABF1	ABA
Chr1	23169496	23170789	ABF1	ABA
Chr1	23195717	23197828	ABF1	ABA
Chr1	23200645	23201354	ABF1	ABA
Chr1	23226904	23227544	ABF1	ABA
Chr1	23251082	23251461	ABF1	ABA
Chr1	23262486	23263062	ABF1	ABA
Chr1	23286726	23287656	ABF1	ABA
Chr1	23291033	23291824	ABF1	ABA
Chr1	23314713	23315064	ABF1	ABA
Chr1	23351763	23353653	ABF1	ABA
Chr1	23353857	23354467	ABF1	ABA
Chr1	23394719	23395771	ABF1	ABA
Chr1	23396169	23396827	ABF1	ABA
Chr1	23458557	23459209	ABF1	ABA
Chr1	23473635	23474004	ABF1	ABA
Chr1	23516602	23517350	ABF1	ABA
Chr1	23520120	23521902	ABF1	ABA
Chr1	23632834	23633275	ABF1	ABA
Chr1	23634255	23634776	ABF1	ABA
Chr1	23678339	23678827	ABF1	ABA
Chr1	23693754	23694404	ABF1	ABA
Chr1	23761484	23762425	ABF1	ABA
Chr1	23771258	23772676	ABF1	ABA
Chr1	23773098	23773505	ABF1	ABA
Chr1	23800461	23800968	ABF1	ABA
Chr1	23801424	23802579	ABF1	ABA
Chr1	23844069	23844465	ABF1	ABA
Chr1	23890201	23890891	ABF1	ABA
Chr1	23894138	23896214	ABF1	ABA
Chr1	23905485	23906287	ABF1	ABA
Chr1	23936309	23937097	ABF1	ABA
Chr1	23945670	23947134	ABF1	ABA
Chr1	24011001	24011964	ABF1	ABA
Chr1	24028139	24028849	ABF1	ABA
Chr1	24042971	24043812	ABF1	ABA
Chr1	24163393	24164009	ABF1	ABA
Chr1	24259363	24259896	ABF1	ABA
Chr1	24360953	24361415	ABF1	ABA
Chr1	24483257	24484385	ABF1	ABA
Chr1	24530187	24530735	ABF1	ABA
Chr1	24535940	24536459	ABF1	ABA
Chr1	24560841	24561743	ABF1	ABA
Chr1	24631026	24631516	ABF1	ABA
Chr1	24634447	24635165	ABF1	ABA
Chr1	24647703	24649076	ABF1	ABA
Chr1	24653788	24654453	ABF1	ABA
Chr1	24684895	24685447	ABF1	ABA
Chr1	24709823	24710870	ABF1	ABA
Chr1	24711398	24712172	ABF1	ABA
Chr1	24766868	24767371	ABF1	ABA
Chr1	24793318	24793736	ABF1	ABA
Chr1	24799660	24799984	ABF1	ABA
Chr1	24831062	24831631	ABF1	ABA
Chr1	24874745	24875250	ABF1	ABA
Chr1	24883333	24883889	ABF1	ABA
Chr1	24884263	24884871	ABF1	ABA
Chr1	24898485	24899010	ABF1	ABA
Chr1	24901730	24902115	ABF1	ABA
Chr1	24904402	24904744	ABF1	ABA
Chr1	24923613	24923916	ABF1	ABA
Chr1	24955476	24956185	ABF1	ABA
Chr1	24957187	24957599	ABF1	ABA
Chr1	25041786	25042157	ABF1	ABA
Chr1	25047020	25048322	ABF1	ABA
Chr1	25174757	25175329	ABF1	ABA
Chr1	25196910	25197498	ABF1	ABA
Chr1	25202794	25203685	ABF1	ABA
Chr1	25225088	25225726	ABF1	ABA
Chr1	25237915	25238802	ABF1	ABA
Chr1	25275638	25276523	ABF1	ABA
Chr1	25297032	25297425	ABF1	ABA
Chr1	25318062	25318749	ABF1	ABA
Chr1	25334529	25335494	ABF1	ABA
Chr1	25358258	25358898	ABF1	ABA
Chr1	25374006	25374315	ABF1	ABA
Chr1	25380352	25380761	ABF1	ABA
Chr1	25381774	25382506	ABF1	ABA
Chr1	25403622	25404267	ABF1	ABA
Chr1	25416952	25417598	ABF1	ABA
Chr1	25442037	25442531	ABF1	ABA
Chr1	25455470	25456220	ABF1	ABA
Chr1	25469838	25470468	ABF1	ABA
Chr1	25484104	25484683	ABF1	ABA
Chr1	25496075	25497412	ABF1	ABA
Chr1	25508052	25508714	ABF1	ABA
Chr1	25558724	25559420	ABF1	ABA
Chr1	25599151	25599575	ABF1	ABA
Chr1	25617361	25617764	ABF1	ABA
Chr1	25624544	25625174	ABF1	ABA
Chr1	25656239	25658472	ABF1	ABA
Chr1	25677045	25677625	ABF1	ABA
Chr1	25691043	25692247	ABF1	ABA
Chr1	25694938	25696227	ABF1	ABA
Chr1	25702439	25703527	ABF1	ABA
Chr1	25714886	25715325	ABF1	ABA
Chr1	25724691	25725525	ABF1	ABA
Chr1	25727470	25728610	ABF1	ABA
Chr1	25730443	25731139	ABF1	ABA
Chr1	25732342	25733366	ABF1	ABA
Chr1	25752190	25752818	ABF1	ABA
Chr1	25764896	25766120	ABF1	ABA
Chr1	25781058	25782332	ABF1	ABA
Chr1	25786778	25788073	ABF1	ABA
Chr1	25811587	25812080	ABF1	ABA
Chr1	25828620	25829088	ABF1	ABA
Chr1	25830441	25831630	ABF1	ABA
Chr1	25870448	25871138	ABF1	ABA
Chr1	25877239	25878000	ABF1	ABA
Chr1	25941257	25941916	ABF1	ABA
Chr1	25951445	25952638	ABF1	ABA
Chr1	25986041	25986778	ABF1	ABA
Chr1	25988626	25989152	ABF1	ABA
Chr1	26035388	26036864	ABF1	ABA
Chr1	26037050	26039513	ABF1	ABA
Chr1	26042549	26043536	ABF1	ABA
Chr1	26051778	26053463	ABF1	ABA
Chr1	26058662	26059721	ABF1	ABA
Chr1	26076138	26076515	ABF1	ABA
Chr1	26078465	26079603	ABF1	ABA
Chr1	26088754	26089264	ABF1	ABA
Chr1	26090734	26091246	ABF1	ABA
Chr1	26097253	26097934	ABF1	ABA
Chr1	26112963	26113466	ABF1	ABA
Chr1	26117629	26118370	ABF1	ABA
Chr1	26119993	26121586	ABF1	ABA
Chr1	26123278	26123788	ABF1	ABA
Chr1	26134932	26135567	ABF1	ABA
Chr1	26139829	26141738	ABF1	ABA
Chr1	26164212	26165356	ABF1	ABA
Chr1	26181554	26182467	ABF1	ABA
Chr1	26183287	26183985	ABF1	ABA
Chr1	26184825	26185459	ABF1	ABA
Chr1	26195423	26196053	ABF1	ABA
Chr1	26238494	26241636	ABF1	ABA
Chr1	26242355	26244717	ABF1	ABA
Chr1	26276030	26276660	ABF1	ABA
Chr1	26279154	26280471	ABF1	ABA
Chr1	26298529	26299744	ABF1	ABA
Chr1	26306572	26307013	ABF1	ABA
Chr1	26323393	26323796	ABF1	ABA
Chr1	26327867	26328824	ABF1	ABA
Chr1	26331977	26332398	ABF1	ABA
Chr1	26350537	26350945	ABF1	ABA
Chr1	26400313	26400879	ABF1	ABA
Chr1	26422427	26422974	ABF1	ABA
Chr1	26434415	26435333	ABF1	ABA
Chr1	26439284	26439788	ABF1	ABA
Chr1	26443780	26445042	ABF1	ABA
Chr1	26448149	26449123	ABF1	ABA
Chr1	26449335	26450419	ABF1	ABA
Chr1	26451599	26452318	ABF1	ABA
Chr1	26460624	26461006	ABF1	ABA
Chr1	26469272	26470281	ABF1	ABA
Chr1	26474589	26477944	ABF1	ABA
Chr1	26482556	26485302	ABF1	ABA
Chr1	26511117	26511759	ABF1	ABA
Chr1	26512180	26513335	ABF1	ABA
Chr1	26517630	26518007	ABF1	ABA
Chr1	26536312	26537730	ABF1	ABA
Chr1	26540535	26541779	ABF1	ABA
Chr1	26542227	26543819	ABF1	ABA
Chr1	26554675	26555765	ABF1	ABA
Chr1	26561546	26562212	ABF1	ABA
Chr1	26565657	26566269	ABF1	ABA
Chr1	26587354	26588027	ABF1	ABA
Chr1	26592439	26593196	ABF1	ABA
Chr1	26598363	26599034	ABF1	ABA
Chr1	26612200	26612674	ABF1	ABA
Chr1	26617926	26618508	ABF1	ABA
Chr1	26635372	26636179	ABF1	ABA
Chr1	26636905	26637924	ABF1	ABA
Chr1	26662935	26663649	ABF1	ABA
Chr1	26668451	26668929	ABF1	ABA
Chr1	26672532	26673599	ABF1	ABA
Chr1	26679970	26680424	ABF1	ABA
Chr1	26686962	26687276	ABF1	ABA
Chr1	26694373	26695457	ABF1	ABA
Chr1	26697334	26697757	ABF1	ABA
Chr1	26698642	26699820	ABF1	ABA
Chr1	26722489	26722947	ABF1	ABA
Chr1	26727456	26728084	ABF1	ABA
Chr1	26731235	26732038	ABF1	ABA
Chr1	26735483	26735890	ABF1	ABA
Chr1	26738924	26740070	ABF1	ABA
Chr1	26744724	26745346	ABF1	ABA
Chr1	26752271	26752850	ABF1	ABA
Chr1	26770125	26770686	ABF1	ABA
Chr1	26778768	26779330	ABF1	ABA
Chr1	26801252	26802161	ABF1	ABA
Chr1	26811595	26812458	ABF1	ABA
Chr1	26851821	26852370	ABF1	ABA
Chr1	26887369	26888089	ABF1	ABA
Chr1	26891188	26891574	ABF1	ABA
Chr1	26895896	26896643	ABF1	ABA
Chr1	26937808	26938615	ABF1	ABA
Chr1	26953891	26954503	ABF1	ABA
Chr1	26959863	26960465	ABF1	ABA
Chr1	26970425	26971479	ABF1	ABA
Chr1	26981948	26983751	ABF1	ABA
Chr1	27009370	27009789	ABF1	ABA
Chr1	27022112	27022519	ABF1	ABA
Chr1	27053715	27054280	ABF1	ABA
Chr1	27057999	27058490	ABF1	ABA
Chr1	27064363	27064926	ABF1	ABA
Chr1	27085662	27086553	ABF1	ABA
Chr1	27087954	27088604	ABF1	ABA
Chr1	27097152	27098257	ABF1	ABA
Chr1	27110239	27110870	ABF1	ABA
Chr1	27114271	27115010	ABF1	ABA
Chr1	27126888	27127239	ABF1	ABA
Chr1	27136529	27137316	ABF1	ABA
Chr1	27147250	27148611	ABF1	ABA
Chr1	27150662	27152102	ABF1	ABA
Chr1	27153136	27153698	ABF1	ABA
Chr1	27159942	27161333	ABF1	ABA
Chr1	27169703	27170738	ABF1	ABA
Chr1	27177749	27178172	ABF1	ABA
Chr1	27189202	27190249	ABF1	ABA
Chr1	27190759	27191608	ABF1	ABA
Chr1	27192292	27192834	ABF1	ABA
Chr1	27214561	27215046	ABF1	ABA
Chr1	27276159	27277647	ABF1	ABA
Chr1	27292523	27293015	ABF1	ABA
Chr1	27298542	27298972	ABF1	ABA
Chr1	27301223	27303606	ABF1	ABA
Chr1	27362534	27364697	ABF1	ABA
Chr1	27373113	27373608	ABF1	ABA
Chr1	27388690	27390439	ABF1	ABA
Chr1	27401929	27402933	ABF1	ABA
Chr1	27408275	27409414	ABF1	ABA
Chr1	27466841	27468153	ABF1	ABA
Chr1	27473404	27473988	ABF1	ABA
Chr1	27478613	27479073	ABF1	ABA
Chr1	27483802	27484403	ABF1	ABA
Chr1	27497925	27498417	ABF1	ABA
Chr1	27514621	27515026	ABF1	ABA
Chr1	27529839	27530318	ABF1	ABA
Chr1	27548185	27548894	ABF1	ABA
Chr1	27594899	27597791	ABF1	ABA
Chr1	27627565	27629223	ABF1	ABA
Chr1	27638116	27639353	ABF1	ABA
Chr1	27640449	27641830	ABF1	ABA
Chr1	27646588	27647366	ABF1	ABA
Chr1	27650587	27651034	ABF1	ABA
Chr1	27655879	27656556	ABF1	ABA
Chr1	27669747	27670534	ABF1	ABA
Chr1	27697866	27700067	ABF1	ABA
Chr1	27709033	27710247	ABF1	ABA
Chr1	27711690	27714433	ABF1	ABA
Chr1	27733795	27734404	ABF1	ABA
Chr1	27749055	27749822	ABF1	ABA
Chr1	27776931	27777360	ABF1	ABA
Chr1	27784856	27785136	ABF1	ABA
Chr1	27790486	27791234	ABF1	ABA
Chr1	27834603	27835271	ABF1	ABA
Chr1	27836960	27837774	ABF1	ABA
Chr1	27858966	27859780	ABF1	ABA
Chr1	27959049	27959736	ABF1	ABA
Chr1	27981377	27982628	ABF1	ABA
Chr1	27999663	28000296	ABF1	ABA
Chr1	28005028	28005527	ABF1	ABA
Chr1	28019741	28020507	ABF1	ABA
Chr1	28040594	28041262	ABF1	ABA
Chr1	28051465	28052677	ABF1	ABA
Chr1	28070739	28071434	ABF1	ABA
Chr1	28082698	28083892	ABF1	ABA
Chr1	28094967	28095905	ABF1	ABA
Chr1	28098320	28098902	ABF1	ABA
Chr1	28105044	28105803	ABF1	ABA
Chr1	28115260	28116276	ABF1	ABA
Chr1	28117312	28117916	ABF1	ABA
Chr1	28122345	28123298	ABF1	ABA
Chr1	28130906	28131346	ABF1	ABA
Chr1	28143703	28144284	ABF1	ABA
Chr1	28144767	28146137	ABF1	ABA
Chr1	28150291	28151484	ABF1	ABA
Chr1	28156459	28157535	ABF1	ABA
Chr1	28183269	28184185	ABF1	ABA
Chr1	28184875	28185612	ABF1	ABA
Chr1	28189623	28190062	ABF1	ABA
Chr1	28213274	28214121	ABF1	ABA
Chr1	28220124	28220747	ABF1	ABA
Chr1	28223701	28223988	ABF1	ABA
Chr1	28232723	28234123	ABF1	ABA
Chr1	28280663	28281602	ABF1	ABA
Chr1	28284282	28285950	ABF1	ABA
Chr1	28289923	28291703	ABF1	ABA
Chr1	28292772	28293720	ABF1	ABA
Chr1	28313058	28313725	ABF1	ABA
Chr1	28315510	28316154	ABF1	ABA
Chr1	28318217	28319249	ABF1	ABA
Chr1	28334971	28335675	ABF1	ABA
Chr1	28338033	28338928	ABF1	ABA
Chr1	28353822	28354396	ABF1	ABA
Chr1	28358045	28359079	ABF1	ABA
Chr1	28361832	28364241	ABF1	ABA
Chr1	28367155	28368333	ABF1	ABA
Chr1	28383147	28383487	ABF1	ABA
Chr1	28402489	28403444	ABF1	ABA
Chr1	28426514	28427155	ABF1	ABA
Chr1	28429703	28430537	ABF1	ABA
Chr1	28457589	28458879	ABF1	ABA
Chr1	28459634	28461696	ABF1	ABA
Chr1	28474633	28475305	ABF1	ABA
Chr1	28498444	28499011	ABF1	ABA
Chr1	28533566	28533885	ABF1	ABA
Chr1	28552484	28553999	ABF1	ABA
Chr1	28560492	28561051	ABF1	ABA
Chr1	28580094	28580691	ABF1	ABA
Chr1	28582925	28583943	ABF1	ABA
Chr1	28586275	28586966	ABF1	ABA
Chr1	28587237	28590225	ABF1	ABA
Chr1	28598316	28598685	ABF1	ABA
Chr1	28604469	28605408	ABF1	ABA
Chr1	28654466	28655331	ABF1	ABA
Chr1	28661656	28662090	ABF1	ABA
Chr1	28669255	28670303	ABF1	ABA
Chr1	28683524	28684173	ABF1	ABA
Chr1	28700584	28701885	ABF1	ABA
Chr1	28722397	28722858	ABF1	ABA
Chr1	28728773	28729153	ABF1	ABA
Chr1	28739805	28740848	ABF1	ABA
Chr1	28745756	28747001	ABF1	ABA
Chr1	28753839	28756667	ABF1	ABA
Chr1	28767751	28768189	ABF1	ABA
Chr1	28774743	28775705	ABF1	ABA
Chr1	28804793	28805178	ABF1	ABA
Chr1	28859317	28860746	ABF1	ABA
Chr1	28875284	28876608	ABF1	ABA
Chr1	28877499	28879041	ABF1	ABA
Chr1	28880255	28881197	ABF1	ABA
Chr1	28916613	28917261	ABF1	ABA
Chr1	28928472	28928938	ABF1	ABA
Chr1	28939915	28940938	ABF1	ABA
Chr1	28974904	28975497	ABF1	ABA
Chr1	28991282	28992350	ABF1	ABA
Chr1	29005087	29005422	ABF1	ABA
Chr1	29023258	29023807	ABF1	ABA
Chr1	29026993	29027600	ABF1	ABA
Chr1	29036237	29038582	ABF1	ABA
Chr1	29073464	29073892	ABF1	ABA
Chr1	29098374	29100101	ABF1	ABA
Chr1	29117344	29117824	ABF1	ABA
Chr1	29120250	29121679	ABF1	ABA
Chr1	29126268	29126805	ABF1	ABA
Chr1	29177075	29178892	ABF1	ABA
Chr1	29196006	29196681	ABF1	ABA
Chr1	29217672	29218489	ABF1	ABA
Chr1	29244769	29245191	ABF1	ABA
Chr1	29249908	29250640	ABF1	ABA
Chr1	29252811	29253526	ABF1	ABA
Chr1	29263053	29263369	ABF1	ABA
Chr1	29303558	29304033	ABF1	ABA
Chr1	29305933	29306305	ABF1	ABA
Chr1	29309031	29309441	ABF1	ABA
Chr1	29315584	29316117	ABF1	ABA
Chr1	29328624	29329630	ABF1	ABA
Chr1	29336438	29337044	ABF1	ABA
Chr1	29346267	29347980	ABF1	ABA
Chr1	29353238	29355199	ABF1	ABA
Chr1	29365835	29367965	ABF1	ABA
Chr1	29382311	29383768	ABF1	ABA
Chr1	29384885	29386002	ABF1	ABA
Chr1	29388921	29389582	ABF1	ABA
Chr1	29404033	29404956	ABF1	ABA
Chr1	29415041	29415588	ABF1	ABA
Chr1	29423234	29423769	ABF1	ABA
Chr1	29428516	29430210	ABF1	ABA
Chr1	29449363	29450660	ABF1	ABA
Chr1	29452313	29452588	ABF1	ABA
Chr1	29461112	29461536	ABF1	ABA
Chr1	29463215	29463794	ABF1	ABA
Chr1	29465784	29466291	ABF1	ABA
Chr1	29492570	29493119	ABF1	ABA
Chr1	29514142	29514643	ABF1	ABA
Chr1	29537216	29537810	ABF1	ABA
Chr1	29548797	29549625	ABF1	ABA
Chr1	29566218	29567266	ABF1	ABA
Chr1	29572142	29573792	ABF1	ABA
Chr1	29585526	29585955	ABF1	ABA
Chr1	29593432	29594032	ABF1	ABA
Chr1	29601787	29602449	ABF1	ABA
Chr1	29643448	29644420	ABF1	ABA
Chr1	29645243	29645918	ABF1	ABA
Chr1	29659917	29660317	ABF1	ABA
Chr1	29671239	29671733	ABF1	ABA
Chr1	29701924	29702346	ABF1	ABA
Chr1	29716005	29716564	ABF1	ABA
Chr1	29735006	29736135	ABF1	ABA
Chr1	29743204	29743777	ABF1	ABA
Chr1	29744428	29744940	ABF1	ABA
Chr1	29755901	29756418	ABF1	ABA
Chr1	29757980	29758752	ABF1	ABA
Chr1	29777979	29779150	ABF1	ABA
Chr1	29800432	29800848	ABF1	ABA
Chr1	29809072	29809865	ABF1	ABA
Chr1	29814226	29816497	ABF1	ABA
Chr1	29842350	29842835	ABF1	ABA
Chr1	29853373	29853862	ABF1	ABA
Chr1	29856567	29857545	ABF1	ABA
Chr1	29872724	29873524	ABF1	ABA
Chr1	29887319	29887703	ABF1	ABA
Chr1	29890003	29890544	ABF1	ABA
Chr1	29909440	29910035	ABF1	ABA
Chr1	29914645	29915640	ABF1	ABA
Chr1	29919244	29919974	ABF1	ABA
Chr1	29965461	29966562	ABF1	ABA
Chr1	29992536	29993442	ABF1	ABA
Chr1	30011376	30011875	ABF1	ABA
Chr1	30015037	30015519	ABF1	ABA
Chr1	30027062	30027949	ABF1	ABA
Chr1	30035570	30036058	ABF1	ABA
Chr1	30129667	30130289	ABF1	ABA
Chr1	30134794	30135470	ABF1	ABA
Chr1	30138473	30139197	ABF1	ABA
Chr1	30142584	30142990	ABF1	ABA
Chr1	30189633	30190944	ABF1	ABA
Chr1	30216646	30217689	ABF1	ABA
Chr1	30242840	30244109	ABF1	ABA
Chr1	30249053	30249671	ABF1	ABA
Chr1	30260606	30261063	ABF1	ABA
Chr1	30266878	30268155	ABF1	ABA
Chr1	30269275	30270322	ABF1	ABA
Chr1	30280393	30281483	ABF1	ABA
Chr1	30301894	30303434	ABF1	ABA
Chr1	30304013	30305161	ABF1	ABA
Chr1	30320044	30320613	ABF1	ABA
Chr1	30363193	30363767	ABF1	ABA
Chr1	30371719	30372308	ABF1	ABA
Chr1	30387413	30388299	ABF1	ABA
Chr1	30403411	30405050	ABF1	ABA
Chr1	30419223	30419634	ABF1	ABA
Chr2	97357	98235	ABF1	ABA
Chr2	98869	99844	ABF1	ABA
Chr2	100228	100713	ABF1	ABA
Chr2	144564	145361	ABF1	ABA
Chr2	153660	154303	ABF1	ABA
Chr2	158127	158425	ABF1	ABA
Chr2	181235	181593	ABF1	ABA
Chr2	183215	183833	ABF1	ABA
Chr2	188136	189502	ABF1	ABA
Chr2	190087	191283	ABF1	ABA
Chr2	215247	216216	ABF1	ABA
Chr2	220651	221428	ABF1	ABA
Chr2	239028	239698	ABF1	ABA
Chr2	258679	259525	ABF1	ABA
Chr2	272377	272926	ABF1	ABA
Chr2	296052	296869	ABF1	ABA
Chr2	320229	320632	ABF1	ABA
Chr2	360836	362435	ABF1	ABA
Chr2	368645	369300	ABF1	ABA
Chr2	383075	385324	ABF1	ABA
Chr2	387258	388201	ABF1	ABA
Chr2	398313	398759	ABF1	ABA
Chr2	403092	403889	ABF1	ABA
Chr2	413302	414188	ABF1	ABA
Chr2	425580	426048	ABF1	ABA
Chr2	428349	429386	ABF1	ABA
Chr2	509504	510185	ABF1	ABA
Chr2	515310	515841	ABF1	ABA
Chr2	521455	522273	ABF1	ABA
Chr2	556024	556431	ABF1	ABA
Chr2	559393	560841	ABF1	ABA
Chr2	587208	588179	ABF1	ABA
Chr2	620714	621220	ABF1	ABA
Chr2	640392	641040	ABF1	ABA
Chr2	682397	683025	ABF1	ABA
Chr2	720356	721043	ABF1	ABA
Chr2	745336	745727	ABF1	ABA
Chr2	761586	762218	ABF1	ABA
Chr2	813652	813922	ABF1	ABA
Chr2	833456	833913	ABF1	ABA
Chr2	834209	834913	ABF1	ABA
Chr2	853055	853360	ABF1	ABA
Chr2	864274	865235	ABF1	ABA
Chr2	884044	884502	ABF1	ABA
Chr2	893433	893915	ABF1	ABA
Chr2	908784	909549	ABF1	ABA
Chr2	977354	977966	ABF1	ABA
Chr2	999103	999576	ABF1	ABA
Chr2	1017790	1018684	ABF1	ABA
Chr2	1040294	1040674	ABF1	ABA
Chr2	1102567	1102951	ABF1	ABA
Chr2	1123279	1124847	ABF1	ABA
Chr2	1136620	1137722	ABF1	ABA
Chr2	1166951	1167370	ABF1	ABA
Chr2	1183781	1185660	ABF1	ABA
Chr2	1188455	1189014	ABF1	ABA
Chr2	1257573	1258309	ABF1	ABA
Chr2	1321047	1321839	ABF1	ABA
Chr2	1379042	1379389	ABF1	ABA
Chr2	1381783	1383001	ABF1	ABA
Chr2	1405025	1405693	ABF1	ABA
Chr2	1467016	1467883	ABF1	ABA
Chr2	1515396	1516029	ABF1	ABA
Chr2	1566606	1567425	ABF1	ABA
Chr2	1585433	1586197	ABF1	ABA
Chr2	1587810	1588492	ABF1	ABA
Chr2	1779571	1780059	ABF1	ABA
Chr2	1861807	1862422	ABF1	ABA
Chr2	1876671	1876963	ABF1	ABA
Chr2	2023743	2024585	ABF1	ABA
Chr2	2058795	2059671	ABF1	ABA
Chr2	2272232	2272721	ABF1	ABA
Chr2	2349785	2350199	ABF1	ABA
Chr2	2588244	2588642	ABF1	ABA
Chr2	2762106	2762753	ABF1	ABA
Chr2	2901672	2902230	ABF1	ABA
Chr2	2923754	2924602	ABF1	ABA
Chr2	2930529	2931827	ABF1	ABA
Chr2	2979777	2980181	ABF1	ABA
Chr2	4141287	4143102	ABF1	ABA
Chr2	4477371	4477879	ABF1	ABA
Chr2	4799243	4799911	ABF1	ABA
Chr2	5008137	5009178	ABF1	ABA
Chr2	5541239	5541827	ABF1	ABA
Chr2	5694128	5694431	ABF1	ABA
Chr2	5981543	5982160	ABF1	ABA
Chr2	6017836	6018843	ABF1	ABA
Chr2	6034156	6034640	ABF1	ABA
Chr2	6036261	6036753	ABF1	ABA
Chr2	6043551	6044335	ABF1	ABA
Chr2	6391975	6393156	ABF1	ABA
Chr2	6398653	6399656	ABF1	ABA
Chr2	6400260	6401843	ABF1	ABA
Chr2	6758353	6758766	ABF1	ABA
Chr2	6777366	6778029	ABF1	ABA
Chr2	6798915	6799898	ABF1	ABA
Chr2	6880908	6881270	ABF1	ABA
Chr2	6894630	6895776	ABF1	ABA
Chr2	6946416	6947435	ABF1	ABA
Chr2	6949067	6951669	ABF1	ABA
Chr2	7044470	7044945	ABF1	ABA
Chr2	7073820	7074463	ABF1	ABA
Chr2	7103825	7104689	ABF1	ABA
Chr2	7122713	7123465	ABF1	ABA
Chr2	7200357	7200901	ABF1	ABA
Chr2	7201225	7201866	ABF1	ABA
Chr2	7245507	7246655	ABF1	ABA
Chr2	7258374	7259806	ABF1	ABA
Chr2	7320750	7321060	ABF1	ABA
Chr2	7384110	7384615	ABF1	ABA
Chr2	7458664	7459206	ABF1	ABA
Chr2	7492094	7492571	ABF1	ABA
Chr2	7548313	7548817	ABF1	ABA
Chr2	7577230	7579314	ABF1	ABA
Chr2	7602736	7606985	ABF1	ABA
Chr2	7643352	7644056	ABF1	ABA
Chr2	7653397	7654122	ABF1	ABA
Chr2	7678563	7679270	ABF1	ABA
Chr2	7689336	7689982	ABF1	ABA
Chr2	7693210	7693752	ABF1	ABA
Chr2	7700304	7701666	ABF1	ABA
Chr2	7712747	7713466	ABF1	ABA
Chr2	7720883	7721253	ABF1	ABA
Chr2	7757681	7758475	ABF1	ABA
Chr2	7765193	7766422	ABF1	ABA
Chr2	7821233	7821862	ABF1	ABA
Chr2	7828694	7829065	ABF1	ABA
Chr2	7831065	7831967	ABF1	ABA
Chr2	7832372	7832998	ABF1	ABA
Chr2	7845542	7846224	ABF1	ABA
Chr2	7862588	7863525	ABF1	ABA
Chr2	7863833	7864438	ABF1	ABA
Chr2	7890177	7890630	ABF1	ABA
Chr2	7897732	7898492	ABF1	ABA
Chr2	7901292	7901830	ABF1	ABA
Chr2	7909762	7910685	ABF1	ABA
Chr2	7919267	7920029	ABF1	ABA
Chr2	7934208	7935560	ABF1	ABA
Chr2	7943671	7944126	ABF1	ABA
Chr2	7944507	7945079	ABF1	ABA
Chr2	7969005	7969438	ABF1	ABA
Chr2	7971928	7972794	ABF1	ABA
Chr2	8044939	8045450	ABF1	ABA
Chr2	8051145	8051647	ABF1	ABA
Chr2	8053061	8054681	ABF1	ABA
Chr2	8056926	8057748	ABF1	ABA
Chr2	8101853	8102521	ABF1	ABA
Chr2	8104948	8105634	ABF1	ABA
Chr2	8107503	8108959	ABF1	ABA
Chr2	8117015	8117329	ABF1	ABA
Chr2	8117670	8118944	ABF1	ABA
Chr2	8122607	8123270	ABF1	ABA
Chr2	8138261	8139236	ABF1	ABA
Chr2	8163707	8164544	ABF1	ABA
Chr2	8169025	8169661	ABF1	ABA
Chr2	8185874	8188091	ABF1	ABA
Chr2	8206903	8207470	ABF1	ABA
Chr2	8214763	8216915	ABF1	ABA
Chr2	8230144	8230644	ABF1	ABA
Chr2	8309070	8310007	ABF1	ABA
Chr2	8323842	8324294	ABF1	ABA
Chr2	8402542	8403011	ABF1	ABA
Chr2	8473183	8474009	ABF1	ABA
Chr2	8475064	8475833	ABF1	ABA
Chr2	8521215	8521584	ABF1	ABA
Chr2	8525666	8526104	ABF1	ABA
Chr2	8526622	8527309	ABF1	ABA
Chr2	8530158	8530892	ABF1	ABA
Chr2	8534025	8535175	ABF1	ABA
Chr2	8543254	8545550	ABF1	ABA
Chr2	8549753	8550413	ABF1	ABA
Chr2	8555841	8556601	ABF1	ABA
Chr2	8557448	8557874	ABF1	ABA
Chr2	8566774	8567833	ABF1	ABA
Chr2	8570033	8570780	ABF1	ABA
Chr2	8579500	8580076	ABF1	ABA
Chr2	8595321	8595725	ABF1	ABA
Chr2	8668187	8669387	ABF1	ABA
Chr2	8689594	8690564	ABF1	ABA
Chr2	8710163	8711022	ABF1	ABA
Chr2	8736443	8736805	ABF1	ABA
Chr2	8791530	8792141	ABF1	ABA
Chr2	8849828	8850331	ABF1	ABA
Chr2	8899600	8900212	ABF1	ABA
Chr2	8913315	8913989	ABF1	ABA
Chr2	8932911	8933861	ABF1	ABA
Chr2	8938837	8939237	ABF1	ABA
Chr2	8942540	8943129	ABF1	ABA
Chr2	8967065	8967714	ABF1	ABA
Chr2	8971311	8971733	ABF1	ABA
Chr2	8987338	8987861	ABF1	ABA
Chr2	9013959	9014815	ABF1	ABA
Chr2	9037590	9038443	ABF1	ABA
Chr2	9054442	9055576	ABF1	ABA
Chr2	9056108	9056690	ABF1	ABA
Chr2	9075287	9076412	ABF1	ABA
Chr2	9099725	9100333	ABF1	ABA
Chr2	9119863	9120442	ABF1	ABA
Chr2	9162312	9162665	ABF1	ABA
Chr2	9173196	9173597	ABF1	ABA
Chr2	9214147	9215873	ABF1	ABA
Chr2	9233028	9234365	ABF1	ABA
Chr2	9238060	9238509	ABF1	ABA
Chr2	9273440	9274004	ABF1	ABA
Chr2	9290410	9291016	ABF1	ABA
Chr2	9303108	9303826	ABF1	ABA
Chr2	9319896	9320267	ABF1	ABA
Chr2	9325980	9327503	ABF1	ABA
Chr2	9333313	9333886	ABF1	ABA
Chr2	9349134	9349566	ABF1	ABA
Chr2	9357781	9358264	ABF1	ABA
Chr2	9386226	9386896	ABF1	ABA
Chr2	9426377	9426909	ABF1	ABA
Chr2	9427818	9428215	ABF1	ABA
Chr2	9444129	9445073	ABF1	ABA
Chr2	9453800	9454570	ABF1	ABA
Chr2	9502983	9503539	ABF1	ABA
Chr2	9517058	9518165	ABF1	ABA
Chr2	9526989	9528653	ABF1	ABA
Chr2	9532571	9532938	ABF1	ABA
Chr2	9538832	9539910	ABF1	ABA
Chr2	9549916	9550576	ABF1	ABA
Chr2	9561484	9562019	ABF1	ABA
Chr2	9567640	9568781	ABF1	ABA
Chr2	9593672	9593952	ABF1	ABA
Chr2	9616061	9616712	ABF1	ABA
Chr2	9631103	9632132	ABF1	ABA
Chr2	9675623	9676384	ABF1	ABA
Chr2	9677004	9677916	ABF1	ABA
Chr2	9683341	9683898	ABF1	ABA
Chr2	9686222	9686674	ABF1	ABA
Chr2	9696614	9697245	ABF1	ABA
Chr2	9715388	9716048	ABF1	ABA
Chr2	9721502	9722321	ABF1	ABA
Chr2	9731449	9732137	ABF1	ABA
Chr2	9746175	9746966	ABF1	ABA
Chr2	9755824	9756281	ABF1	ABA
Chr2	9759239	9759799	ABF1	ABA
Chr2	9773749	9774941	ABF1	ABA
Chr2	9804717	9805357	ABF1	ABA
Chr2	9806534	9807109	ABF1	ABA
Chr2	9839700	9840636	ABF1	ABA
Chr2	9841720	9842145	ABF1	ABA
Chr2	9842441	9843376	ABF1	ABA
Chr2	9859267	9859718	ABF1	ABA
Chr2	9906251	9906916	ABF1	ABA
Chr2	9926272	9927405	ABF1	ABA
Chr2	9955111	9955439	ABF1	ABA
Chr2	9977653	9978762	ABF1	ABA
Chr2	9995173	9995530	ABF1	ABA
Chr2	10046414	10046952	ABF1	ABA
Chr2	10057246	10057634	ABF1	ABA
Chr2	10068505	10069718	ABF1	ABA
Chr2	10119390	10119936	ABF1	ABA
Chr2	10127448	10128177	ABF1	ABA
Chr2	10128790	10129509	ABF1	ABA
Chr2	10198131	10198988	ABF1	ABA
Chr2	10204364	10205207	ABF1	ABA
Chr2	10208187	10209037	ABF1	ABA
Chr2	10219104	10219574	ABF1	ABA
Chr2	10243499	10244988	ABF1	ABA
Chr2	10257692	10258165	ABF1	ABA
Chr2	10267126	10268269	ABF1	ABA
Chr2	10366757	10367322	ABF1	ABA
Chr2	10379635	10380132	ABF1	ABA
Chr2	10390784	10391207	ABF1	ABA
Chr2	10427478	10428199	ABF1	ABA
Chr2	10429182	10431048	ABF1	ABA
Chr2	10437523	10438463	ABF1	ABA
Chr2	10468769	10469633	ABF1	ABA
Chr2	10560708	10561784	ABF1	ABA
Chr2	10566608	10566951	ABF1	ABA
Chr2	10666548	10667764	ABF1	ABA
Chr2	10683721	10684225	ABF1	ABA
Chr2	10706939	10707531	ABF1	ABA
Chr2	10708126	10708722	ABF1	ABA
Chr2	10711795	10712671	ABF1	ABA
Chr2	10737665	10738006	ABF1	ABA
Chr2	10753206	10753941	ABF1	ABA
Chr2	10822026	10822578	ABF1	ABA
Chr2	10824855	10825652	ABF1	ABA
Chr2	10831599	10832810	ABF1	ABA
Chr2	10835395	10836548	ABF1	ABA
Chr2	10846922	10847803	ABF1	ABA
Chr2	10859878	10860883	ABF1	ABA
Chr2	10863015	10863455	ABF1	ABA
Chr2	10905640	10906541	ABF1	ABA
Chr2	10942130	10942821	ABF1	ABA
Chr2	10944692	10945466	ABF1	ABA
Chr2	10973059	10973810	ABF1	ABA
Chr2	11036566	11037466	ABF1	ABA
Chr2	11039368	11040526	ABF1	ABA
Chr2	11041194	11041885	ABF1	ABA
Chr2	11070527	11071212	ABF1	ABA
Chr2	11121783	11122535	ABF1	ABA
Chr2	11135245	11135803	ABF1	ABA
Chr2	11159263	11159653	ABF1	ABA
Chr2	11173154	11173498	ABF1	ABA
Chr2	11220926	11221631	ABF1	ABA
Chr2	11277604	11278045	ABF1	ABA
Chr2	11279039	11279940	ABF1	ABA
Chr2	11293403	11293986	ABF1	ABA
Chr2	11297414	11299284	ABF1	ABA
Chr2	11302136	11302600	ABF1	ABA
Chr2	11336509	11337117	ABF1	ABA
Chr2	11349477	11350626	ABF1	ABA
Chr2	11388143	11388675	ABF1	ABA
Chr2	11389962	11390477	ABF1	ABA
Chr2	11400450	11401158	ABF1	ABA
Chr2	11408361	11408747	ABF1	ABA
Chr2	11542190	11543290	ABF1	ABA
Chr2	11548272	11549018	ABF1	ABA
Chr2	11601499	11601910	ABF1	ABA
Chr2	11620793	11621229	ABF1	ABA
Chr2	11681945	11682495	ABF1	ABA
Chr2	11703917	11704580	ABF1	ABA
Chr2	11750553	11752990	ABF1	ABA
Chr2	11753827	11755647	ABF1	ABA
Chr2	11771232	11772172	ABF1	ABA
Chr2	11806987	11807928	ABF1	ABA
Chr2	11827578	11828138	ABF1	ABA
Chr2	11858738	11859760	ABF1	ABA
Chr2	11861498	11861953	ABF1	ABA
Chr2	11885564	11887159	ABF1	ABA
Chr2	11903780	11904395	ABF1	ABA
Chr2	11969889	11970860	ABF1	ABA
Chr2	11977680	11978318	ABF1	ABA
Chr2	11987636	11988192	ABF1	ABA
Chr2	11996554	11997511	ABF1	ABA
Chr2	12002375	12003226	ABF1	ABA
Chr2	12004260	12004782	ABF1	ABA
Chr2	12023064	12024127	ABF1	ABA
Chr2	12042108	12042714	ABF1	ABA
Chr2	12049412	12050017	ABF1	ABA
Chr2	12107136	12107601	ABF1	ABA
Chr2	12107898	12108654	ABF1	ABA
Chr2	12112296	12113002	ABF1	ABA
Chr2	12123182	12123963	ABF1	ABA
Chr2	12145338	12145982	ABF1	ABA
Chr2	12147715	12148340	ABF1	ABA
Chr2	12151894	12152692	ABF1	ABA
Chr2	12173400	12173915	ABF1	ABA
Chr2	12185752	12186592	ABF1	ABA
Chr2	12223958	12224602	ABF1	ABA
Chr2	12232617	12233521	ABF1	ABA
Chr2	12233884	12234657	ABF1	ABA
Chr2	12235476	12236146	ABF1	ABA
Chr2	12263158	12263611	ABF1	ABA
Chr2	12359153	12359540	ABF1	ABA
Chr2	12376170	12376590	ABF1	ABA
Chr2	12408067	12409860	ABF1	ABA
Chr2	12411440	12412825	ABF1	ABA
Chr2	12418285	12418622	ABF1	ABA
Chr2	12419720	12420093	ABF1	ABA
Chr2	12428623	12429202	ABF1	ABA
Chr2	12487024	12487635	ABF1	ABA
Chr2	12608090	12608757	ABF1	ABA
Chr2	12633945	12634610	ABF1	ABA
Chr2	12642265	12642591	ABF1	ABA
Chr2	12645888	12646557	ABF1	ABA
Chr2	12660502	12660880	ABF1	ABA
Chr2	12675814	12676524	ABF1	ABA
Chr2	12684883	12685645	ABF1	ABA
Chr2	12706336	12706754	ABF1	ABA
Chr2	12707736	12708155	ABF1	ABA
Chr2	12787846	12788419	ABF1	ABA
Chr2	12813403	12814353	ABF1	ABA
Chr2	12818971	12820449	ABF1	ABA
Chr2	12820836	12822039	ABF1	ABA
Chr2	12829004	12829470	ABF1	ABA
Chr2	12829900	12830423	ABF1	ABA
Chr2	12846972	12847694	ABF1	ABA
Chr2	12857494	12858090	ABF1	ABA
Chr2	12870224	12871080	ABF1	ABA
Chr2	12885423	12886034	ABF1	ABA
Chr2	12897785	12899121	ABF1	ABA
Chr2	12905069	12905532	ABF1	ABA
Chr2	12938664	12939549	ABF1	ABA
Chr2	12953994	12954295	ABF1	ABA
Chr2	12995727	12996099	ABF1	ABA
Chr2	12997306	12998054	ABF1	ABA
Chr2	13000076	13000939	ABF1	ABA
Chr2	13006157	13007095	ABF1	ABA
Chr2	13013404	13015198	ABF1	ABA
Chr2	13016249	13016784	ABF1	ABA
Chr2	13020137	13020493	ABF1	ABA
Chr2	13024122	13024596	ABF1	ABA
Chr2	13036496	13037263	ABF1	ABA
Chr2	13063816	13064401	ABF1	ABA
Chr2	13085230	13085958	ABF1	ABA
Chr2	13140832	13141589	ABF1	ABA
Chr2	13161902	13162409	ABF1	ABA
Chr2	13172016	13172408	ABF1	ABA
Chr2	13174016	13174672	ABF1	ABA
Chr2	13222498	13222936	ABF1	ABA
Chr2	13246968	13247421	ABF1	ABA
Chr2	13266428	13267109	ABF1	ABA
Chr2	13276630	13277042	ABF1	ABA
Chr2	13307444	13308179	ABF1	ABA
Chr2	13368014	13368510	ABF1	ABA
Chr2	13390702	13391435	ABF1	ABA
Chr2	13436132	13436591	ABF1	ABA
Chr2	13437490	13438385	ABF1	ABA
Chr2	13439783	13441056	ABF1	ABA
Chr2	13445718	13446741	ABF1	ABA
Chr2	13496129	13497254	ABF1	ABA
Chr2	13498061	13499098	ABF1	ABA
Chr2	13513775	13515194	ABF1	ABA
Chr2	13523666	13524149	ABF1	ABA
Chr2	13539627	13540081	ABF1	ABA
Chr2	13579436	13580043	ABF1	ABA
Chr2	13609887	13611016	ABF1	ABA
Chr2	13615633	13615948	ABF1	ABA
Chr2	13631748	13632480	ABF1	ABA
Chr2	13644135	13644564	ABF1	ABA
Chr2	13702198	13703061	ABF1	ABA
Chr2	13726605	13726937	ABF1	ABA
Chr2	13738930	13739353	ABF1	ABA
Chr2	13765376	13766099	ABF1	ABA
Chr2	13768170	13769719	ABF1	ABA
Chr2	13799998	13801463	ABF1	ABA
Chr2	13801920	13802529	ABF1	ABA
Chr2	13850654	13851083	ABF1	ABA
Chr2	13912817	13913794	ABF1	ABA
Chr2	13915825	13916501	ABF1	ABA
Chr2	13965370	13965785	ABF1	ABA
Chr2	13968708	13969731	ABF1	ABA
Chr2	13971354	13972044	ABF1	ABA
Chr2	13995769	13996858	ABF1	ABA
Chr2	14000469	14001416	ABF1	ABA
Chr2	14002111	14002544	ABF1	ABA
Chr2	14064042	14066463	ABF1	ABA
Chr2	14105142	14105996	ABF1	ABA
Chr2	14115879	14116500	ABF1	ABA
Chr2	14146370	14147013	ABF1	ABA
Chr2	14196472	14196853	ABF1	ABA
Chr2	14208913	14209416	ABF1	ABA
Chr2	14216586	14217389	ABF1	ABA
Chr2	14223953	14224636	ABF1	ABA
Chr2	14238684	14239096	ABF1	ABA
Chr2	14252545	14253796	ABF1	ABA
Chr2	14283638	14284487	ABF1	ABA
Chr2	14310438	14311630	ABF1	ABA
Chr2	14320550	14320820	ABF1	ABA
Chr2	14330978	14331591	ABF1	ABA
Chr2	14388482	14389612	ABF1	ABA
Chr2	14425006	14425766	ABF1	ABA
Chr2	14432434	14432951	ABF1	ABA
Chr2	14435901	14436221	ABF1	ABA
Chr2	14461779	14462195	ABF1	ABA
Chr2	14492892	14493470	ABF1	ABA
Chr2	14524382	14524669	ABF1	ABA
Chr2	14541337	14542764	ABF1	ABA
Chr2	14574067	14575410	ABF1	ABA
Chr2	14576867	14577258	ABF1	ABA
Chr2	14589051	14590063	ABF1	ABA
Chr2	14593552	14594357	ABF1	ABA
Chr2	14651641	14652334	ABF1	ABA
Chr2	14657712	14658081	ABF1	ABA
Chr2	14684389	14684960	ABF1	ABA
Chr2	14696573	14697367	ABF1	ABA
Chr2	14739874	14740376	ABF1	ABA
Chr2	14750566	14750902	ABF1	ABA
Chr2	14752071	14752523	ABF1	ABA
Chr2	14753831	14754274	ABF1	ABA
Chr2	14778589	14779222	ABF1	ABA
Chr2	14782290	14782800	ABF1	ABA
Chr2	14849016	14849593	ABF1	ABA
Chr2	14862027	14862930	ABF1	ABA
Chr2	14863316	14863894	ABF1	ABA
Chr2	14879686	14880167	ABF1	ABA
Chr2	14907712	14908916	ABF1	ABA
Chr2	14945235	14945827	ABF1	ABA
Chr2	14965229	14965741	ABF1	ABA
Chr2	14966123	14966742	ABF1	ABA
Chr2	14998875	14999745	ABF1	ABA
Chr2	15043308	15043997	ABF1	ABA
Chr2	15053238	15053862	ABF1	ABA
Chr2	15059242	15059757	ABF1	ABA
Chr2	15084356	15084976	ABF1	ABA
Chr2	15091859	15092587	ABF1	ABA
Chr2	15092996	15094433	ABF1	ABA
Chr2	15098961	15100943	ABF1	ABA
Chr2	15103074	15104864	ABF1	ABA
Chr2	15109941	15110442	ABF1	ABA
Chr2	15112570	15113042	ABF1	ABA
Chr2	15127805	15128694	ABF1	ABA
Chr2	15136709	15138570	ABF1	ABA
Chr2	15151361	15153320	ABF1	ABA
Chr2	15154966	15155782	ABF1	ABA
Chr2	15185313	15185807	ABF1	ABA
Chr2	15193353	15193691	ABF1	ABA
Chr2	15207415	15208716	ABF1	ABA
Chr2	15214222	15214590	ABF1	ABA
Chr2	15227928	15229337	ABF1	ABA
Chr2	15229791	15231004	ABF1	ABA
Chr2	15237662	15238167	ABF1	ABA
Chr2	15253894	15254931	ABF1	ABA
Chr2	15263730	15264415	ABF1	ABA
Chr2	15278156	15278888	ABF1	ABA
Chr2	15282036	15282471	ABF1	ABA
Chr2	15285941	15286497	ABF1	ABA
Chr2	15291333	15292173	ABF1	ABA
Chr2	15324611	15325164	ABF1	ABA
Chr2	15327113	15327401	ABF1	ABA
Chr2	15337897	15339100	ABF1	ABA
Chr2	15355021	15355595	ABF1	ABA
Chr2	15374381	15375592	ABF1	ABA
Chr2	15444014	15445422	ABF1	ABA
Chr2	15481015	15481865	ABF1	ABA
Chr2	15490273	15490753	ABF1	ABA
Chr2	15518217	15519297	ABF1	ABA
Chr2	15519557	15520297	ABF1	ABA
Chr2	15522249	15523116	ABF1	ABA
Chr2	15548843	15549815	ABF1	ABA
Chr2	15575499	15576160	ABF1	ABA
Chr2	15614803	15617354	ABF1	ABA
Chr2	15636414	15637130	ABF1	ABA
Chr2	15641681	15641996	ABF1	ABA
Chr2	15644286	15645120	ABF1	ABA
Chr2	15716035	15716643	ABF1	ABA
Chr2	15719599	15720362	ABF1	ABA
Chr2	15721691	15722278	ABF1	ABA
Chr2	15725420	15725918	ABF1	ABA
Chr2	15737352	15737997	ABF1	ABA
Chr2	15750164	15750855	ABF1	ABA
Chr2	15771517	15772072	ABF1	ABA
Chr2	15777406	15777863	ABF1	ABA
Chr2	15784096	15784813	ABF1	ABA
Chr2	15790282	15790806	ABF1	ABA
Chr2	15792052	15792733	ABF1	ABA
Chr2	15802607	15803644	ABF1	ABA
Chr2	15860246	15860701	ABF1	ABA
Chr2	15874886	15875385	ABF1	ABA
Chr2	15890665	15891027	ABF1	ABA
Chr2	15898217	15898676	ABF1	ABA
Chr2	15905265	15905734	ABF1	ABA
Chr2	15941192	15941734	ABF1	ABA
Chr2	15943581	15944874	ABF1	ABA
Chr2	15945780	15946087	ABF1	ABA
Chr2	15995617	15996287	ABF1	ABA
Chr2	16028617	16029567	ABF1	ABA
Chr2	16068074	16069190	ABF1	ABA
Chr2	16081997	16082698	ABF1	ABA
Chr2	16090087	16091095	ABF1	ABA
Chr2	16106813	16108448	ABF1	ABA
Chr2	16127456	16128378	ABF1	ABA
Chr2	16128857	16130302	ABF1	ABA
Chr2	16131121	16131805	ABF1	ABA
Chr2	16149685	16150509	ABF1	ABA
Chr2	16165653	16166203	ABF1	ABA
Chr2	16195928	16196495	ABF1	ABA
Chr2	16199181	16200728	ABF1	ABA
Chr2	16215138	16215681	ABF1	ABA
Chr2	16221265	16222158	ABF1	ABA
Chr2	16244371	16244843	ABF1	ABA
Chr2	16250837	16251326	ABF1	ABA
Chr2	16292811	16293400	ABF1	ABA
Chr2	16312310	16312754	ABF1	ABA
Chr2	16359842	16360320	ABF1	ABA
Chr2	16361703	16362392	ABF1	ABA
Chr2	16364479	16365276	ABF1	ABA
Chr2	16365731	16366178	ABF1	ABA
Chr2	16368400	16368924	ABF1	ABA
Chr2	16388027	16388868	ABF1	ABA
Chr2	16390966	16392129	ABF1	ABA
Chr2	16399698	16400014	ABF1	ABA
Chr2	16432453	16433148	ABF1	ABA
Chr2	16435232	16435623	ABF1	ABA
Chr2	16440932	16441971	ABF1	ABA
Chr2	16451939	16452693	ABF1	ABA
Chr2	16473751	16474722	ABF1	ABA
Chr2	16507466	16508018	ABF1	ABA
Chr2	16547475	16548509	ABF1	ABA
Chr2	16557278	16558222	ABF1	ABA
Chr2	16559347	16561866	ABF1	ABA
Chr2	16562783	16563058	ABF1	ABA
Chr2	16588046	16588653	ABF1	ABA
Chr2	16602396	16603704	ABF1	ABA
Chr2	16604911	16606533	ABF1	ABA
Chr2	16607522	16608168	ABF1	ABA
Chr2	16641448	16643661	ABF1	ABA
Chr2	16675549	16676062	ABF1	ABA
Chr2	16680267	16681270	ABF1	ABA
Chr2	16701689	16703361	ABF1	ABA
Chr2	16705464	16707905	ABF1	ABA
Chr2	16734938	16735450	ABF1	ABA
Chr2	16747167	16748182	ABF1	ABA
Chr2	16749371	16749972	ABF1	ABA
Chr2	16757447	16758375	ABF1	ABA
Chr2	16764071	16764709	ABF1	ABA
Chr2	16780304	16780812	ABF1	ABA
Chr2	16801381	16802267	ABF1	ABA
Chr2	16820481	16821102	ABF1	ABA
Chr2	16824765	16825495	ABF1	ABA
Chr2	16898230	16898621	ABF1	ABA
Chr2	16907807	16908890	ABF1	ABA
Chr2	16910007	16910360	ABF1	ABA
Chr2	16930574	16931227	ABF1	ABA
Chr2	16971671	16972319	ABF1	ABA
Chr2	16980377	16980816	ABF1	ABA
Chr2	16982996	16983365	ABF1	ABA
Chr2	17007389	17007696	ABF1	ABA
Chr2	17042402	17042931	ABF1	ABA
Chr2	17057145	17057741	ABF1	ABA
Chr2	17098694	17099909	ABF1	ABA
Chr2	17114679	17115422	ABF1	ABA
Chr2	17160744	17161799	ABF1	ABA
Chr2	17162256	17162837	ABF1	ABA
Chr2	17170140	17172645	ABF1	ABA
Chr2	17176969	17177671	ABF1	ABA
Chr2	17188946	17189878	ABF1	ABA
Chr2	17199351	17200310	ABF1	ABA
Chr2	17203148	17203640	ABF1	ABA
Chr2	17204208	17205076	ABF1	ABA
Chr2	17219646	17220869	ABF1	ABA
Chr2	17224980	17225594	ABF1	ABA
Chr2	17244168	17244827	ABF1	ABA
Chr2	17260314	17262136	ABF1	ABA
Chr2	17268848	17269726	ABF1	ABA
Chr2	17295771	17296767	ABF1	ABA
Chr2	17301290	17301746	ABF1	ABA
Chr2	17325586	17326468	ABF1	ABA
Chr2	17330949	17331642	ABF1	ABA
Chr2	17357443	17358034	ABF1	ABA
Chr2	17359510	17360626	ABF1	ABA
Chr2	17366999	17367873	ABF1	ABA
Chr2	17368775	17369751	ABF1	ABA
Chr2	17396112	17397181	ABF1	ABA
Chr2	17436148	17436620	ABF1	ABA
Chr2	17471390	17471911	ABF1	ABA
Chr2	17472588	17473613	ABF1	ABA
Chr2	17474271	17474738	ABF1	ABA
Chr2	17483312	17484602	ABF1	ABA
Chr2	17489108	17490675	ABF1	ABA
Chr2	17493603	17495013	ABF1	ABA
Chr2	17504446	17505046	ABF1	ABA
Chr2	17541484	17542258	ABF1	ABA
Chr2	17569770	17570482	ABF1	ABA
Chr2	17571761	17572279	ABF1	ABA
Chr2	17591731	17592112	ABF1	ABA
Chr2	17667380	17668261	ABF1	ABA
Chr2	17691064	17691531	ABF1	ABA
Chr2	17712017	17712349	ABF1	ABA
Chr2	17733706	17734343	ABF1	ABA
Chr2	17745234	17745563	ABF1	ABA
Chr2	17751836	17752784	ABF1	ABA
Chr2	17795714	17796351	ABF1	ABA
Chr2	17809612	17810063	ABF1	ABA
Chr2	17838117	17838739	ABF1	ABA
Chr2	17844902	17845418	ABF1	ABA
Chr2	17867686	17868480	ABF1	ABA
Chr2	17872156	17872972	ABF1	ABA
Chr2	17873536	17874111	ABF1	ABA
Chr2	17885484	17886994	ABF1	ABA
Chr2	17889210	17889902	ABF1	ABA
Chr2	17890750	17891743	ABF1	ABA
Chr2	17905751	17907871	ABF1	ABA
Chr2	17909768	17910963	ABF1	ABA
Chr2	17925733	17928055	ABF1	ABA
Chr2	17934242	17935217	ABF1	ABA
Chr2	17975728	17976346	ABF1	ABA
Chr2	17993100	17994709	ABF1	ABA
Chr2	17999694	18001078	ABF1	ABA
Chr2	18004076	18007855	ABF1	ABA
Chr2	18060345	18060874	ABF1	ABA
Chr2	18061533	18062007	ABF1	ABA
Chr2	18072100	18072410	ABF1	ABA
Chr2	18077400	18077842	ABF1	ABA
Chr2	18080957	18081662	ABF1	ABA
Chr2	18119054	18119452	ABF1	ABA
Chr2	18143217	18143867	ABF1	ABA
Chr2	18151062	18152226	ABF1	ABA
Chr2	18174810	18175582	ABF1	ABA
Chr2	18175932	18176656	ABF1	ABA
Chr2	18225992	18226629	ABF1	ABA
Chr2	18234135	18235020	ABF1	ABA
Chr2	18235665	18237366	ABF1	ABA
Chr2	18267291	18267953	ABF1	ABA
Chr2	18308716	18309204	ABF1	ABA
Chr2	18324383	18324742	ABF1	ABA
Chr2	18334761	18335295	ABF1	ABA
Chr2	18339053	18339559	ABF1	ABA
Chr2	18344010	18344513	ABF1	ABA
Chr2	18358769	18359398	ABF1	ABA
Chr2	18363232	18364924	ABF1	ABA
Chr2	18371492	18374611	ABF1	ABA
Chr2	18408310	18408848	ABF1	ABA
Chr2	18413961	18414478	ABF1	ABA
Chr2	18422857	18425626	ABF1	ABA
Chr2	18444652	18445653	ABF1	ABA
Chr2	18477816	18478269	ABF1	ABA
Chr2	18523164	18523810	ABF1	ABA
Chr2	18533946	18534936	ABF1	ABA
Chr2	18535665	18536512	ABF1	ABA
Chr2	18551684	18552499	ABF1	ABA
Chr2	18571915	18572316	ABF1	ABA
Chr2	18579948	18581072	ABF1	ABA
Chr2	18616424	18617457	ABF1	ABA
Chr2	18623663	18624630	ABF1	ABA
Chr2	18626959	18627572	ABF1	ABA
Chr2	18663153	18663644	ABF1	ABA
Chr2	18672051	18672671	ABF1	ABA
Chr2	18676976	18677534	ABF1	ABA
Chr2	18699109	18699506	ABF1	ABA
Chr2	18701068	18701455	ABF1	ABA
Chr2	18714419	18715045	ABF1	ABA
Chr2	18716729	18717970	ABF1	ABA
Chr2	18722625	18723672	ABF1	ABA
Chr2	18724478	18725590	ABF1	ABA
Chr2	18730298	18731414	ABF1	ABA
Chr2	18744138	18745480	ABF1	ABA
Chr2	18749288	18750024	ABF1	ABA
Chr2	18786237	18786729	ABF1	ABA
Chr2	18790262	18790937	ABF1	ABA
Chr2	18795732	18796059	ABF1	ABA
Chr2	18798073	18798413	ABF1	ABA
Chr2	18802552	18803159	ABF1	ABA
Chr2	18806397	18807300	ABF1	ABA
Chr2	18812689	18813319	ABF1	ABA
Chr2	18813850	18814953	ABF1	ABA
Chr2	18818403	18820423	ABF1	ABA
Chr2	18821757	18822564	ABF1	ABA
Chr2	18839157	18839737	ABF1	ABA
Chr2	18848359	18848870	ABF1	ABA
Chr2	18864615	18866250	ABF1	ABA
Chr2	18888971	18889820	ABF1	ABA
Chr2	18908183	18910351	ABF1	ABA
Chr2	18911531	18912643	ABF1	ABA
Chr2	18919114	18919561	ABF1	ABA
Chr2	18922181	18922959	ABF1	ABA
Chr2	18933465	18935057	ABF1	ABA
Chr2	18945050	18945656	ABF1	ABA
Chr2	18949871	18950766	ABF1	ABA
Chr2	18960787	18961364	ABF1	ABA
Chr2	18964402	18965409	ABF1	ABA
Chr2	18981177	18981807	ABF1	ABA
Chr2	18998549	19000891	ABF1	ABA
Chr2	19010854	19011521	ABF1	ABA
Chr2	19019749	19021034	ABF1	ABA
Chr2	19027380	19028150	ABF1	ABA
Chr2	19030734	19032425	ABF1	ABA
Chr2	19051542	19052504	ABF1	ABA
Chr2	19079112	19079419	ABF1	ABA
Chr2	19088648	19089413	ABF1	ABA
Chr2	19095612	19096702	ABF1	ABA
Chr2	19113925	19115414	ABF1	ABA
Chr2	19130907	19131487	ABF1	ABA
Chr2	19132062	19132656	ABF1	ABA
Chr2	19138684	19139144	ABF1	ABA
Chr2	19148151	19149066	ABF1	ABA
Chr2	19157892	19158659	ABF1	ABA
Chr2	19166592	19167937	ABF1	ABA
Chr2	19168265	19170475	ABF1	ABA
Chr2	19178439	19180232	ABF1	ABA
Chr2	19186786	19187419	ABF1	ABA
Chr2	19197967	19198497	ABF1	ABA
Chr2	19227207	19228030	ABF1	ABA
Chr2	19228296	19229479	ABF1	ABA
Chr2	19231704	19232793	ABF1	ABA
Chr2	19237100	19237931	ABF1	ABA
Chr2	19243068	19243682	ABF1	ABA
Chr2	19245109	19245872	ABF1	ABA
Chr2	19287522	19288663	ABF1	ABA
Chr2	19298743	19299299	ABF1	ABA
Chr2	19304083	19304437	ABF1	ABA
Chr2	19307357	19307803	ABF1	ABA
Chr2	19309536	19310200	ABF1	ABA
Chr2	19314916	19317203	ABF1	ABA
Chr2	19319260	19319789	ABF1	ABA
Chr2	19334784	19336671	ABF1	ABA
Chr2	19352020	19352453	ABF1	ABA
Chr2	19361339	19363598	ABF1	ABA
Chr2	19374420	19374750	ABF1	ABA
Chr2	19386590	19386974	ABF1	ABA
Chr2	19408596	19410023	ABF1	ABA
Chr2	19411970	19412660	ABF1	ABA
Chr2	19433402	19433976	ABF1	ABA
Chr2	19446267	19446868	ABF1	ABA
Chr2	19465029	19466671	ABF1	ABA
Chr2	19467643	19468473	ABF1	ABA
Chr2	19469493	19470004	ABF1	ABA
Chr2	19480954	19481586	ABF1	ABA
Chr2	19486436	19487300	ABF1	ABA
Chr2	19527370	19527991	ABF1	ABA
Chr2	19542358	19543276	ABF1	ABA
Chr2	19554432	19554771	ABF1	ABA
Chr2	19556038	19556436	ABF1	ABA
Chr2	19557397	19558267	ABF1	ABA
Chr2	19568280	19568698	ABF1	ABA
Chr2	19569372	19570128	ABF1	ABA
Chr2	19573202	19574947	ABF1	ABA
Chr2	19584584	19585342	ABF1	ABA
Chr2	19586204	19587358	ABF1	ABA
Chr2	19615530	19615934	ABF1	ABA
Chr2	19622320	19623186	ABF1	ABA
Chr2	19640892	19641340	ABF1	ABA
Chr2	19648820	19649197	ABF1	ABA
Chr2	19650080	19651231	ABF1	ABA
Chr3	18745	19172	ABF1	ABA
Chr3	34400	34858	ABF1	ABA
Chr3	38118	38904	ABF1	ABA
Chr3	49638	50154	ABF1	ABA
Chr3	57459	57844	ABF1	ABA
Chr3	131746	132576	ABF1	ABA
Chr3	133171	133754	ABF1	ABA
Chr3	151344	151878	ABF1	ABA
Chr3	162855	164616	ABF1	ABA
Chr3	201553	202095	ABF1	ABA
Chr3	206431	207315	ABF1	ABA
Chr3	208120	208508	ABF1	ABA
Chr3	225513	226178	ABF1	ABA
Chr3	239045	239386	ABF1	ABA
Chr3	267314	267867	ABF1	ABA
Chr3	293060	293605	ABF1	ABA
Chr3	295411	296046	ABF1	ABA
Chr3	311888	312262	ABF1	ABA
Chr3	313919	314858	ABF1	ABA
Chr3	329483	330143	ABF1	ABA
Chr3	336740	337824	ABF1	ABA
Chr3	349947	350380	ABF1	ABA
Chr3	376251	376877	ABF1	ABA
Chr3	386316	387966	ABF1	ABA
Chr3	390650	391376	ABF1	ABA
Chr3	399544	400774	ABF1	ABA
Chr3	401202	401932	ABF1	ABA
Chr3	415036	415466	ABF1	ABA
Chr3	467534	468166	ABF1	ABA
Chr3	468729	469416	ABF1	ABA
Chr3	488647	489393	ABF1	ABA
Chr3	495064	496015	ABF1	ABA
Chr3	508178	509957	ABF1	ABA
Chr3	511190	512767	ABF1	ABA
Chr3	528152	528720	ABF1	ABA
Chr3	536222	536904	ABF1	ABA
Chr3	537727	538815	ABF1	ABA
Chr3	545535	546986	ABF1	ABA
Chr3	595932	597467	ABF1	ABA
Chr3	607660	608403	ABF1	ABA
Chr3	622680	623186	ABF1	ABA
Chr3	637139	637815	ABF1	ABA
Chr3	639401	640410	ABF1	ABA
Chr3	672885	673566	ABF1	ABA
Chr3	728004	729145	ABF1	ABA
Chr3	729349	729859	ABF1	ABA
Chr3	731231	732293	ABF1	ABA
Chr3	732862	733584	ABF1	ABA
Chr3	738695	739235	ABF1	ABA
Chr3	745972	746836	ABF1	ABA
Chr3	748556	749794	ABF1	ABA
Chr3	753973	754530	ABF1	ABA
Chr3	761471	762490	ABF1	ABA
Chr3	764610	765507	ABF1	ABA
Chr3	781525	781837	ABF1	ABA
Chr3	790565	791114	ABF1	ABA
Chr3	838981	839717	ABF1	ABA
Chr3	851404	853109	ABF1	ABA
Chr3	877349	877925	ABF1	ABA
Chr3	907234	907550	ABF1	ABA
Chr3	910616	911162	ABF1	ABA
Chr3	913767	914728	ABF1	ABA
Chr3	949907	950717	ABF1	ABA
Chr3	961114	962193	ABF1	ABA
Chr3	968377	968825	ABF1	ABA
Chr3	994986	995527	ABF1	ABA
Chr3	1004697	1005575	ABF1	ABA
Chr3	1033129	1033790	ABF1	ABA
Chr3	1034590	1035354	ABF1	ABA
Chr3	1047064	1047929	ABF1	ABA
Chr3	1055101	1055897	ABF1	ABA
Chr3	1061010	1061537	ABF1	ABA
Chr3	1063075	1064304	ABF1	ABA
Chr3	1066737	1067925	ABF1	ABA
Chr3	1074148	1074467	ABF1	ABA
Chr3	1080335	1081176	ABF1	ABA
Chr3	1120656	1121643	ABF1	ABA
Chr3	1174948	1175684	ABF1	ABA
Chr3	1220320	1221389	ABF1	ABA
Chr3	1256765	1257695	ABF1	ABA
Chr3	1268184	1269679	ABF1	ABA
Chr3	1287461	1289488	ABF1	ABA
Chr3	1289763	1292335	ABF1	ABA
Chr3	1306658	1307937	ABF1	ABA
Chr3	1340732	1341777	ABF1	ABA
Chr3	1342398	1342831	ABF1	ABA
Chr3	1357971	1359076	ABF1	ABA
Chr3	1364577	1365281	ABF1	ABA
Chr3	1397209	1398160	ABF1	ABA
Chr3	1465970	1466565	ABF1	ABA
Chr3	1477043	1477401	ABF1	ABA
Chr3	1478585	1479627	ABF1	ABA
Chr3	1483101	1484338	ABF1	ABA
Chr3	1538932	1539762	ABF1	ABA
Chr3	1567206	1567778	ABF1	ABA
Chr3	1589221	1590063	ABF1	ABA
Chr3	1590397	1591194	ABF1	ABA
Chr3	1598170	1598647	ABF1	ABA
Chr3	1619977	1621289	ABF1	ABA
Chr3	1634261	1635304	ABF1	ABA
Chr3	1643630	1645111	ABF1	ABA
Chr3	1678865	1680028	ABF1	ABA
Chr3	1684430	1685013	ABF1	ABA
Chr3	1703580	1704001	ABF1	ABA
Chr3	1726497	1727219	ABF1	ABA
Chr3	1729402	1730209	ABF1	ABA
Chr3	1735568	1736781	ABF1	ABA
Chr3	1738873	1739575	ABF1	ABA
Chr3	1752247	1752925	ABF1	ABA
Chr3	1754886	1761307	ABF1	ABA
Chr3	1763766	1764407	ABF1	ABA
Chr3	1775023	1776046	ABF1	ABA
Chr3	1816998	1817725	ABF1	ABA
Chr3	1848493	1850047	ABF1	ABA
Chr3	1898755	1899224	ABF1	ABA
Chr3	1970603	1971032	ABF1	ABA
Chr3	1990215	1990603	ABF1	ABA
Chr3	2006672	2007406	ABF1	ABA
Chr3	2008280	2008972	ABF1	ABA
Chr3	2011356	2012228	ABF1	ABA
Chr3	2015617	2016115	ABF1	ABA
Chr3	2019746	2020150	ABF1	ABA
Chr3	2055931	2056512	ABF1	ABA
Chr3	2083065	2083682	ABF1	ABA
Chr3	2092126	2092873	ABF1	ABA
Chr3	2113304	2114189	ABF1	ABA
Chr3	2120097	2120517	ABF1	ABA
Chr3	2128197	2128969	ABF1	ABA
Chr3	2130556	2131306	ABF1	ABA
Chr3	2131810	2132856	ABF1	ABA
Chr3	2143213	2143687	ABF1	ABA
Chr3	2169296	2170168	ABF1	ABA
Chr3	2244698	2245400	ABF1	ABA
Chr3	2308246	2309530	ABF1	ABA
Chr3	2320983	2321621	ABF1	ABA
Chr3	2329768	2330589	ABF1	ABA
Chr3	2334102	2335741	ABF1	ABA
Chr3	2344040	2344630	ABF1	ABA
Chr3	2345850	2347105	ABF1	ABA
Chr3	2348543	2350705	ABF1	ABA
Chr3	2351620	2354073	ABF1	ABA
Chr3	2364892	2365540	ABF1	ABA
Chr3	2385605	2386920	ABF1	ABA
Chr3	2388340	2388864	ABF1	ABA
Chr3	2440682	2441823	ABF1	ABA
Chr3	2454880	2455524	ABF1	ABA
Chr3	2510280	2510909	ABF1	ABA
Chr3	2561552	2563305	ABF1	ABA
Chr3	2565843	2566580	ABF1	ABA
Chr3	2595527	2596110	ABF1	ABA
Chr3	2607865	2608439	ABF1	ABA
Chr3	2611812	2612404	ABF1	ABA
Chr3	2620435	2620928	ABF1	ABA
Chr3	2636680	2637527	ABF1	ABA
Chr3	2650798	2651625	ABF1	ABA
Chr3	2653953	2654557	ABF1	ABA
Chr3	2661461	2662497	ABF1	ABA
Chr3	2706240	2706861	ABF1	ABA
Chr3	2713071	2713444	ABF1	ABA
Chr3	2717159	2717640	ABF1	ABA
Chr3	2736999	2737625	ABF1	ABA
Chr3	2745339	2745679	ABF1	ABA
Chr3	2878845	2879448	ABF1	ABA
Chr3	2890155	2890846	ABF1	ABA
Chr3	2921191	2921664	ABF1	ABA
Chr3	2925603	2926169	ABF1	ABA
Chr3	2939264	2940414	ABF1	ABA
Chr3	2946089	2946455	ABF1	ABA
Chr3	2955675	2956144	ABF1	ABA
Chr3	2966243	2966558	ABF1	ABA
Chr3	3011531	3011990	ABF1	ABA
Chr3	3038040	3038701	ABF1	ABA
Chr3	3065415	3066079	ABF1	ABA
Chr3	3090073	3091087	ABF1	ABA
Chr3	3097983	3098643	ABF1	ABA
Chr3	3115738	3116104	ABF1	ABA
Chr3	3161533	3161872	ABF1	ABA
Chr3	3170580	3171293	ABF1	ABA
Chr3	3185343	3186348	ABF1	ABA
Chr3	3189568	3190036	ABF1	ABA
Chr3	3203534	3204113	ABF1	ABA
Chr3	3235015	3235378	ABF1	ABA
Chr3	3238032	3239285	ABF1	ABA
Chr3	3270926	3271676	ABF1	ABA
Chr3	3356024	3356652	ABF1	ABA
Chr3	3365144	3366593	ABF1	ABA
Chr3	3386315	3387307	ABF1	ABA
Chr3	3404115	3404989	ABF1	ABA
Chr3	3413747	3415951	ABF1	ABA
Chr3	3417606	3418093	ABF1	ABA
Chr3	3431489	3432076	ABF1	ABA
Chr3	3440999	3442602	ABF1	ABA
Chr3	3443107	3444158	ABF1	ABA
Chr3	3454836	3455638	ABF1	ABA
Chr3	3463368	3463674	ABF1	ABA
Chr3	3582547	3584148	ABF1	ABA
Chr3	3585593	3588492	ABF1	ABA
Chr3	3588660	3590826	ABF1	ABA
Chr3	3592635	3593427	ABF1	ABA
Chr3	3628331	3628641	ABF1	ABA
Chr3	3639111	3639669	ABF1	ABA
Chr3	3650117	3650824	ABF1	ABA
Chr3	3651199	3651631	ABF1	ABA
Chr3	3660053	3660607	ABF1	ABA
Chr3	3684411	3684946	ABF1	ABA
Chr3	3691784	3693202	ABF1	ABA
Chr3	3696396	3698926	ABF1	ABA
Chr3	3701162	3701985	ABF1	ABA
Chr3	3722430	3722974	ABF1	ABA
Chr3	3725604	3726115	ABF1	ABA
Chr3	3738146	3738812	ABF1	ABA
Chr3	3758046	3758459	ABF1	ABA
Chr3	3770357	3770951	ABF1	ABA
Chr3	3820150	3820532	ABF1	ABA
Chr3	3825826	3826272	ABF1	ABA
Chr3	3857388	3857881	ABF1	ABA
Chr3	3862993	3864224	ABF1	ABA
Chr3	3894559	3894934	ABF1	ABA
Chr3	3918877	3919661	ABF1	ABA
Chr3	3922972	3923838	ABF1	ABA
Chr3	3957394	3958013	ABF1	ABA
Chr3	3961898	3962483	ABF1	ABA
Chr3	3964091	3965077	ABF1	ABA
Chr3	3966414	3967188	ABF1	ABA
Chr3	3985342	3986297	ABF1	ABA
Chr3	4011432	4012752	ABF1	ABA
Chr3	4013222	4014371	ABF1	ABA
Chr3	4034711	4036499	ABF1	ABA
Chr3	4039037	4039910	ABF1	ABA
Chr3	4049047	4049677	ABF1	ABA
Chr3	4076328	4076865	ABF1	ABA
Chr3	4077705	4078928	ABF1	ABA
Chr3	4082407	4083013	ABF1	ABA
Chr3	4083729	4084352	ABF1	ABA
Chr3	4118167	4121187	ABF1	ABA
Chr3	4123294	4125494	ABF1	ABA
Chr3	4142446	4143221	ABF1	ABA
Chr3	4144111	4144595	ABF1	ABA
Chr3	4175044	4176604	ABF1	ABA
Chr3	4311397	4312747	ABF1	ABA
Chr3	4379455	4379889	ABF1	ABA
Chr3	4384336	4384919	ABF1	ABA
Chr3	4402155	4403638	ABF1	ABA
Chr3	4406308	4406884	ABF1	ABA
Chr3	4407270	4408976	ABF1	ABA
Chr3	4409340	4410473	ABF1	ABA
Chr3	4441268	4442931	ABF1	ABA
Chr3	4452549	4452853	ABF1	ABA
Chr3	4461870	4462562	ABF1	ABA
Chr3	4463618	4464394	ABF1	ABA
Chr3	4493742	4495205	ABF1	ABA
Chr3	4495829	4496585	ABF1	ABA
Chr3	4504008	4504372	ABF1	ABA
Chr3	4506309	4507522	ABF1	ABA
Chr3	4547412	4548648	ABF1	ABA
Chr3	4571403	4572134	ABF1	ABA
Chr3	4578345	4578684	ABF1	ABA
Chr3	4616572	4617259	ABF1	ABA
Chr3	4620252	4620636	ABF1	ABA
Chr3	4634015	4634917	ABF1	ABA
Chr3	4655438	4656540	ABF1	ABA
Chr3	4660662	4661148	ABF1	ABA
Chr3	4663185	4663661	ABF1	ABA
Chr3	4666935	4667361	ABF1	ABA
Chr3	4671494	4673010	ABF1	ABA
Chr3	4692998	4693391	ABF1	ABA
Chr3	4714399	4715633	ABF1	ABA
Chr3	4723417	4724846	ABF1	ABA
Chr3	4725594	4726207	ABF1	ABA
Chr3	4738990	4739459	ABF1	ABA
Chr3	4740326	4741264	ABF1	ABA
Chr3	4744045	4745046	ABF1	ABA
Chr3	4751181	4751883	ABF1	ABA
Chr3	4753128	4753941	ABF1	ABA
Chr3	4762060	4764100	ABF1	ABA
Chr3	4782432	4782878	ABF1	ABA
Chr3	4790245	4790940	ABF1	ABA
Chr3	4826663	4828667	ABF1	ABA
Chr3	4828938	4829721	ABF1	ABA
Chr3	4833461	4833990	ABF1	ABA
Chr3	4835244	4836366	ABF1	ABA
Chr3	4837329	4839334	ABF1	ABA
Chr3	4841643	4842735	ABF1	ABA
Chr3	4845138	4846465	ABF1	ABA
Chr3	4887802	4889317	ABF1	ABA
Chr3	4907750	4909072	ABF1	ABA
Chr3	4933983	4934471	ABF1	ABA
Chr3	4936941	4937375	ABF1	ABA
Chr3	4975023	4976667	ABF1	ABA
Chr3	5001789	5002418	ABF1	ABA
Chr3	5003177	5003937	ABF1	ABA
Chr3	5007798	5008700	ABF1	ABA
Chr3	5020285	5020667	ABF1	ABA
Chr3	5045371	5045715	ABF1	ABA
Chr3	5047017	5047468	ABF1	ABA
Chr3	5080426	5081850	ABF1	ABA
Chr3	5087459	5088409	ABF1	ABA
Chr3	5109094	5109759	ABF1	ABA
Chr3	5119138	5120737	ABF1	ABA
Chr3	5122792	5126248	ABF1	ABA
Chr3	5137108	5137528	ABF1	ABA
Chr3	5144503	5145024	ABF1	ABA
Chr3	5148265	5150355	ABF1	ABA
Chr3	5165272	5166521	ABF1	ABA
Chr3	5175411	5175888	ABF1	ABA
Chr3	5186841	5187174	ABF1	ABA
Chr3	5208289	5209084	ABF1	ABA
Chr3	5233720	5234871	ABF1	ABA
Chr3	5235912	5236987	ABF1	ABA
Chr3	5241617	5243155	ABF1	ABA
Chr3	5252146	5253073	ABF1	ABA
Chr3	5255156	5256533	ABF1	ABA
Chr3	5258215	5258919	ABF1	ABA
Chr3	5263586	5264111	ABF1	ABA
Chr3	5296554	5297036	ABF1	ABA
Chr3	5297426	5298272	ABF1	ABA
Chr3	5310815	5311551	ABF1	ABA
Chr3	5342531	5343210	ABF1	ABA
Chr3	5347346	5348034	ABF1	ABA
Chr3	5349161	5349712	ABF1	ABA
Chr3	5351693	5352264	ABF1	ABA
Chr3	5380794	5381072	ABF1	ABA
Chr3	5402494	5403880	ABF1	ABA
Chr3	5418460	5419116	ABF1	ABA
Chr3	5433681	5434117	ABF1	ABA
Chr3	5445157	5445852	ABF1	ABA
Chr3	5469412	5469833	ABF1	ABA
Chr3	5475488	5476091	ABF1	ABA
Chr3	5480022	5480431	ABF1	ABA
Chr3	5483145	5484498	ABF1	ABA
Chr3	5495562	5496225	ABF1	ABA
Chr3	5503511	5504177	ABF1	ABA
Chr3	5546859	5547673	ABF1	ABA
Chr3	5568389	5569504	ABF1	ABA
Chr3	5571169	5571933	ABF1	ABA
Chr3	5574468	5574838	ABF1	ABA
Chr3	5580636	5581760	ABF1	ABA
Chr3	5590283	5590872	ABF1	ABA
Chr3	5591583	5592794	ABF1	ABA
Chr3	5618115	5618630	ABF1	ABA
Chr3	5644190	5644742	ABF1	ABA
Chr3	5645306	5646503	ABF1	ABA
Chr3	5661989	5662434	ABF1	ABA
Chr3	5693699	5695150	ABF1	ABA
Chr3	5720152	5721238	ABF1	ABA
Chr3	5730666	5731694	ABF1	ABA
Chr3	5746461	5748400	ABF1	ABA
Chr3	5752103	5753026	ABF1	ABA
Chr3	5775417	5776202	ABF1	ABA
Chr3	5780930	5781685	ABF1	ABA
Chr3	5796723	5797250	ABF1	ABA
Chr3	5812617	5813097	ABF1	ABA
Chr3	5830902	5831497	ABF1	ABA
Chr3	5832671	5833520	ABF1	ABA
Chr3	5837146	5837953	ABF1	ABA
Chr3	5838771	5839338	ABF1	ABA
Chr3	5843505	5844107	ABF1	ABA
Chr3	5894520	5895512	ABF1	ABA
Chr3	5928970	5929608	ABF1	ABA
Chr3	5991340	5991890	ABF1	ABA
Chr3	5993853	5994865	ABF1	ABA
Chr3	5995264	5995975	ABF1	ABA
Chr3	5998359	5999536	ABF1	ABA
Chr3	6000286	6000813	ABF1	ABA
Chr3	6039131	6039509	ABF1	ABA
Chr3	6044210	6044896	ABF1	ABA
Chr3	6088687	6089636	ABF1	ABA
Chr3	6093410	6094274	ABF1	ABA
Chr3	6099465	6100527	ABF1	ABA
Chr3	6118355	6119979	ABF1	ABA
Chr3	6120371	6121042	ABF1	ABA
Chr3	6153541	6154222	ABF1	ABA
Chr3	6182520	6183384	ABF1	ABA
Chr3	6269296	6270134	ABF1	ABA
Chr3	6296003	6297088	ABF1	ABA
Chr3	6301714	6302108	ABF1	ABA
Chr3	6345884	6346570	ABF1	ABA
Chr3	6392534	6392998	ABF1	ABA
Chr3	6407719	6408371	ABF1	ABA
Chr3	6422958	6423480	ABF1	ABA
Chr3	6430470	6430816	ABF1	ABA
Chr3	6457487	6457850	ABF1	ABA
Chr3	6465436	6466248	ABF1	ABA
Chr3	6467417	6467847	ABF1	ABA
Chr3	6474524	6475078	ABF1	ABA
Chr3	6501266	6501744	ABF1	ABA
Chr3	6523691	6524276	ABF1	ABA
Chr3	6535695	6536905	ABF1	ABA
Chr3	6538412	6538781	ABF1	ABA
Chr3	6545439	6546383	ABF1	ABA
Chr3	6564289	6566624	ABF1	ABA
Chr3	6604764	6605698	ABF1	ABA
Chr3	6651274	6651888	ABF1	ABA
Chr3	6673260	6673727	ABF1	ABA
Chr3	6678554	6678966	ABF1	ABA
Chr3	6685096	6687508	ABF1	ABA
Chr3	6704248	6705181	ABF1	ABA
Chr3	6717619	6718315	ABF1	ABA
Chr3	6718933	6720691	ABF1	ABA
Chr3	6722494	6723054	ABF1	ABA
Chr3	6758997	6759779	ABF1	ABA
Chr3	6780204	6780718	ABF1	ABA
Chr3	6801695	6803335	ABF1	ABA
Chr3	6803986	6805646	ABF1	ABA
Chr3	6809583	6810048	ABF1	ABA
Chr3	6837479	6837965	ABF1	ABA
Chr3	6838577	6839684	ABF1	ABA
Chr3	6842066	6842683	ABF1	ABA
Chr3	6902005	6902948	ABF1	ABA
Chr3	6930864	6931186	ABF1	ABA
Chr3	6933702	6934170	ABF1	ABA
Chr3	6957169	6958874	ABF1	ABA
Chr3	7018585	7019008	ABF1	ABA
Chr3	7063120	7063941	ABF1	ABA
Chr3	7078811	7079176	ABF1	ABA
Chr3	7081980	7083318	ABF1	ABA
Chr3	7093380	7094664	ABF1	ABA
Chr3	7157492	7158098	ABF1	ABA
Chr3	7160384	7160804	ABF1	ABA
Chr3	7177824	7178432	ABF1	ABA
Chr3	7227268	7227986	ABF1	ABA
Chr3	7239143	7239874	ABF1	ABA
Chr3	7278300	7278879	ABF1	ABA
Chr3	7280135	7280820	ABF1	ABA
Chr3	7282030	7282908	ABF1	ABA
Chr3	7377107	7377490	ABF1	ABA
Chr3	7384135	7385503	ABF1	ABA
Chr3	7390627	7391111	ABF1	ABA
Chr3	7396803	7397663	ABF1	ABA
Chr3	7413510	7413885	ABF1	ABA
Chr3	7445387	7445859	ABF1	ABA
Chr3	7451956	7452455	ABF1	ABA
Chr3	7453580	7454078	ABF1	ABA
Chr3	7503098	7504272	ABF1	ABA
Chr3	7543622	7544333	ABF1	ABA
Chr3	7579531	7580317	ABF1	ABA
Chr3	7580602	7580922	ABF1	ABA
Chr3	7608464	7608826	ABF1	ABA
Chr3	7614346	7615561	ABF1	ABA
Chr3	7632267	7633278	ABF1	ABA
Chr3	7643373	7644399	ABF1	ABA
Chr3	7674976	7675263	ABF1	ABA
Chr3	7675640	7676010	ABF1	ABA
Chr3	7702993	7703728	ABF1	ABA
Chr3	7704819	7705223	ABF1	ABA
Chr3	7709636	7710052	ABF1	ABA
Chr3	7711464	7712246	ABF1	ABA
Chr3	7784396	7785146	ABF1	ABA
Chr3	7906321	7906854	ABF1	ABA
Chr3	7908569	7910939	ABF1	ABA
Chr3	7919020	7920748	ABF1	ABA
Chr3	7940591	7941133	ABF1	ABA
Chr3	7959133	7959920	ABF1	ABA
Chr3	8019405	8019871	ABF1	ABA
Chr3	8085804	8086663	ABF1	ABA
Chr3	8100767	8101254	ABF1	ABA
Chr3	8119418	8120600	ABF1	ABA
Chr3	8126770	8127665	ABF1	ABA
Chr3	8144614	8145736	ABF1	ABA
Chr3	8151359	8152474	ABF1	ABA
Chr3	8156561	8157869	ABF1	ABA
Chr3	8167154	8169851	ABF1	ABA
Chr3	8170528	8171561	ABF1	ABA
Chr3	8181432	8183480	ABF1	ABA
Chr3	8186672	8187400	ABF1	ABA
Chr3	8194370	8194730	ABF1	ABA
Chr3	8196283	8197333	ABF1	ABA
Chr3	8209131	8209534	ABF1	ABA
Chr3	8213246	8214413	ABF1	ABA
Chr3	8231027	8231580	ABF1	ABA
Chr3	8332417	8333011	ABF1	ABA
Chr3	8380887	8381403	ABF1	ABA
Chr3	8401282	8401771	ABF1	ABA
Chr3	8404593	8404990	ABF1	ABA
Chr3	8406189	8406989	ABF1	ABA
Chr3	8490889	8491432	ABF1	ABA
Chr3	8498786	8499632	ABF1	ABA
Chr3	8500355	8501316	ABF1	ABA
Chr3	8530727	8531492	ABF1	ABA
Chr3	8546595	8547339	ABF1	ABA
Chr3	8557870	8558278	ABF1	ABA
Chr3	8593470	8595251	ABF1	ABA
Chr3	8602031	8602595	ABF1	ABA
Chr3	8605031	8605832	ABF1	ABA
Chr3	8623096	8623578	ABF1	ABA
Chr3	8639494	8640677	ABF1	ABA
Chr3	8641073	8641784	ABF1	ABA
Chr3	8684949	8686064	ABF1	ABA
Chr3	8686396	8686864	ABF1	ABA
Chr3	8700878	8701514	ABF1	ABA
Chr3	8734400	8734907	ABF1	ABA
Chr3	8741774	8743283	ABF1	ABA
Chr3	8813725	8814432	ABF1	ABA
Chr3	8863592	8864399	ABF1	ABA
Chr3	8878124	8878667	ABF1	ABA
Chr3	8902632	8903050	ABF1	ABA
Chr3	8905564	8906597	ABF1	ABA
Chr3	8918259	8918821	ABF1	ABA
Chr3	8922762	8923464	ABF1	ABA
Chr3	8926492	8927011	ABF1	ABA
Chr3	8938953	8939838	ABF1	ABA
Chr3	8941058	8941530	ABF1	ABA
Chr3	8942378	8944487	ABF1	ABA
Chr3	8957895	8958670	ABF1	ABA
Chr3	8959008	8960263	ABF1	ABA
Chr3	8991884	8992637	ABF1	ABA
Chr3	8993106	8994528	ABF1	ABA
Chr3	8995282	8996203	ABF1	ABA
Chr3	9033616	9034210	ABF1	ABA
Chr3	9065980	9067069	ABF1	ABA
Chr3	9103402	9103944	ABF1	ABA
Chr3	9148258	9148818	ABF1	ABA
Chr3	9164403	9165548	ABF1	ABA
Chr3	9195150	9195524	ABF1	ABA
Chr3	9212489	9213789	ABF1	ABA
Chr3	9254871	9255403	ABF1	ABA
Chr3	9273431	9274518	ABF1	ABA
Chr3	9320147	9320757	ABF1	ABA
Chr3	9346638	9347850	ABF1	ABA
Chr3	9359278	9359597	ABF1	ABA
Chr3	9363501	9364155	ABF1	ABA
Chr3	9465783	9468752	ABF1	ABA
Chr3	9472228	9472959	ABF1	ABA
Chr3	9479519	9480829	ABF1	ABA
Chr3	9483929	9484589	ABF1	ABA
Chr3	9549490	9549803	ABF1	ABA
Chr3	9557416	9557883	ABF1	ABA
Chr3	9640821	9641172	ABF1	ABA
Chr3	9665886	9666489	ABF1	ABA
Chr3	9675748	9677010	ABF1	ABA
Chr3	9713878	9714888	ABF1	ABA
Chr3	9716901	9718612	ABF1	ABA
Chr3	9736756	9738255	ABF1	ABA
Chr3	9738703	9740883	ABF1	ABA
Chr3	9758535	9758960	ABF1	ABA
Chr3	9781685	9782273	ABF1	ABA
Chr3	9783366	9783774	ABF1	ABA
Chr3	9823353	9823726	ABF1	ABA
Chr3	9835042	9835601	ABF1	ABA
Chr3	9867308	9868024	ABF1	ABA
Chr3	9918628	9919116	ABF1	ABA
Chr3	9935353	9935884	ABF1	ABA
Chr3	9964423	9964910	ABF1	ABA
Chr3	9976877	9977355	ABF1	ABA
Chr3	9989154	9989769	ABF1	ABA
Chr3	10022171	10024181	ABF1	ABA
Chr3	10047199	10047883	ABF1	ABA
Chr3	10060133	10061644	ABF1	ABA
Chr3	10062367	10065221	ABF1	ABA
Chr3	10119759	10120075	ABF1	ABA
Chr3	10129950	10130237	ABF1	ABA
Chr3	10132669	10133240	ABF1	ABA
Chr3	10137264	10137965	ABF1	ABA
Chr3	10146531	10146996	ABF1	ABA
Chr3	10155184	10155581	ABF1	ABA
Chr3	10191698	10192317	ABF1	ABA
Chr3	10225353	10225788	ABF1	ABA
Chr3	10253802	10254656	ABF1	ABA
Chr3	10291053	10291396	ABF1	ABA
Chr3	10313185	10315117	ABF1	ABA
Chr3	10328004	10328409	ABF1	ABA
Chr3	10329860	10330838	ABF1	ABA
Chr3	10336520	10337521	ABF1	ABA
Chr3	10348277	10348718	ABF1	ABA
Chr3	10383622	10385015	ABF1	ABA
Chr3	10473773	10474138	ABF1	ABA
Chr3	10563076	10564131	ABF1	ABA
Chr3	10602359	10602688	ABF1	ABA
Chr3	10662558	10663107	ABF1	ABA
Chr3	10667066	10667403	ABF1	ABA
Chr3	10737622	10738026	ABF1	ABA
Chr3	10753818	10755196	ABF1	ABA
Chr3	10758527	10759419	ABF1	ABA
Chr3	10790544	10790970	ABF1	ABA
Chr3	10910507	10911366	ABF1	ABA
Chr3	10949353	10950383	ABF1	ABA
Chr3	11052611	11052919	ABF1	ABA
Chr3	11194918	11195922	ABF1	ABA
Chr3	11219028	11219572	ABF1	ABA
Chr3	11252181	11252911	ABF1	ABA
Chr3	11269151	11269566	ABF1	ABA
Chr3	11270036	11270640	ABF1	ABA
Chr3	11383572	11384823	ABF1	ABA
Chr3	11385278	11387688	ABF1	ABA
Chr3	11472471	11473255	ABF1	ABA
Chr3	11481531	11482116	ABF1	ABA
Chr3	11482943	11483654	ABF1	ABA
Chr3	11485744	11486198	ABF1	ABA
Chr3	11509606	11510670	ABF1	ABA
Chr3	11524651	11525436	ABF1	ABA
Chr3	11725133	11725727	ABF1	ABA
Chr3	11798543	11799103	ABF1	ABA
Chr3	11801696	11802767	ABF1	ABA
Chr3	11835046	11835667	ABF1	ABA
Chr3	11837432	11838526	ABF1	ABA
Chr3	11924203	11924582	ABF1	ABA
Chr3	11971198	11972122	ABF1	ABA
Chr3	12103885	12104477	ABF1	ABA
Chr3	12449991	12450509	ABF1	ABA
Chr3	12451228	12452134	ABF1	ABA
Chr3	12453559	12454354	ABF1	ABA
Chr3	14309017	14309377	ABF1	ABA
Chr3	14320605	14320956	ABF1	ABA
Chr3	14948107	14948432	ABF1	ABA
Chr3	15092330	15092976	ABF1	ABA
Chr3	15190640	15191013	ABF1	ABA
Chr3	15203395	15203935	ABF1	ABA
Chr3	15226355	15227010	ABF1	ABA
Chr3	15356795	15357721	ABF1	ABA
Chr3	15905115	15906239	ABF1	ABA
Chr3	15930495	15931008	ABF1	ABA
Chr3	15975119	15975432	ABF1	ABA
Chr3	16184660	16185128	ABF1	ABA
Chr3	16186047	16187421	ABF1	ABA
Chr3	16190036	16191616	ABF1	ABA
Chr3	16283336	16283759	ABF1	ABA
Chr3	16292289	16293435	ABF1	ABA
Chr3	16302980	16303369	ABF1	ABA
Chr3	16379260	16379669	ABF1	ABA
Chr3	16383475	16383860	ABF1	ABA
Chr3	16430217	16431200	ABF1	ABA
Chr3	16481654	16482229	ABF1	ABA
Chr3	16483914	16484252	ABF1	ABA
Chr3	16568806	16569141	ABF1	ABA
Chr3	16587953	16588762	ABF1	ABA
Chr3	16630357	16630985	ABF1	ABA
Chr3	16699023	16699593	ABF1	ABA
Chr3	16703337	16703975	ABF1	ABA
Chr3	16755388	16756134	ABF1	ABA
Chr3	16758785	16759209	ABF1	ABA
Chr3	16788230	16788930	ABF1	ABA
Chr3	16789524	16789991	ABF1	ABA
Chr3	16817360	16818533	ABF1	ABA
Chr3	16895769	16896241	ABF1	ABA
Chr3	16898031	16898344	ABF1	ABA
Chr3	16911831	16912442	ABF1	ABA
Chr3	17066404	17066856	ABF1	ABA
Chr3	17095278	17096003	ABF1	ABA
Chr3	17127776	17128383	ABF1	ABA
Chr3	17135512	17136509	ABF1	ABA
Chr3	17137843	17138494	ABF1	ABA
Chr3	17147053	17147825	ABF1	ABA
Chr3	17152002	17152989	ABF1	ABA
Chr3	17177508	17178862	ABF1	ABA
Chr3	17179935	17180484	ABF1	ABA
Chr3	17182389	17183245	ABF1	ABA
Chr3	17201927	17202591	ABF1	ABA
Chr3	17203876	17205000	ABF1	ABA
Chr3	17212329	17212797	ABF1	ABA
Chr3	17228349	17228727	ABF1	ABA
Chr3	17248530	17249011	ABF1	ABA
Chr3	17332540	17333150	ABF1	ABA
Chr3	17340374	17341073	ABF1	ABA
Chr3	17361818	17362880	ABF1	ABA
Chr3	17383764	17384353	ABF1	ABA
Chr3	17418153	17418893	ABF1	ABA
Chr3	17419925	17420601	ABF1	ABA
Chr3	17427509	17428444	ABF1	ABA
Chr3	17441109	17443083	ABF1	ABA
Chr3	17478608	17480222	ABF1	ABA
Chr3	17494814	17495391	ABF1	ABA
Chr3	17500979	17501823	ABF1	ABA
Chr3	17505970	17506427	ABF1	ABA
Chr3	17507443	17509391	ABF1	ABA
Chr3	17522977	17523747	ABF1	ABA
Chr3	17532135	17532807	ABF1	ABA
Chr3	17544005	17544596	ABF1	ABA
Chr3	17546174	17547681	ABF1	ABA
Chr3	17551157	17552302	ABF1	ABA
Chr3	17557684	17558448	ABF1	ABA
Chr3	17566801	17567687	ABF1	ABA
Chr3	17579255	17579899	ABF1	ABA
Chr3	17646021	17646672	ABF1	ABA
Chr3	17690669	17691213	ABF1	ABA
Chr3	17700589	17701256	ABF1	ABA
Chr3	17703796	17705192	ABF1	ABA
Chr3	17708849	17710149	ABF1	ABA
Chr3	17719767	17720473	ABF1	ABA
Chr3	17757683	17758708	ABF1	ABA
Chr3	17771074	17771667	ABF1	ABA
Chr3	17777784	17778571	ABF1	ABA
Chr3	17867975	17868754	ABF1	ABA
Chr3	17875294	17875735	ABF1	ABA
Chr3	17895076	17896076	ABF1	ABA
Chr3	17904979	17905788	ABF1	ABA
Chr3	17912292	17912942	ABF1	ABA
Chr3	17920195	17920973	ABF1	ABA
Chr3	17968410	17968889	ABF1	ABA
Chr3	17972933	17973455	ABF1	ABA
Chr3	17974364	17975703	ABF1	ABA
Chr3	17976456	17978162	ABF1	ABA
Chr3	17986758	17987525	ABF1	ABA
Chr3	18005874	18006363	ABF1	ABA
Chr3	18038178	18038585	ABF1	ABA
Chr3	18039860	18040342	ABF1	ABA
Chr3	18092132	18092735	ABF1	ABA
Chr3	18096643	18097151	ABF1	ABA
Chr3	18102919	18103415	ABF1	ABA
Chr3	18136384	18138097	ABF1	ABA
Chr3	18155565	18155969	ABF1	ABA
Chr3	18161269	18162468	ABF1	ABA
Chr3	18193271	18193761	ABF1	ABA
Chr3	18205765	18206870	ABF1	ABA
Chr3	18215557	18215862	ABF1	ABA
Chr3	18244412	18245214	ABF1	ABA
Chr3	18248605	18249866	ABF1	ABA
Chr3	18268336	18268796	ABF1	ABA
Chr3	18364787	18365402	ABF1	ABA
Chr3	18377033	18377844	ABF1	ABA
Chr3	18422404	18422770	ABF1	ABA
Chr3	18430339	18430882	ABF1	ABA
Chr3	18431542	18431972	ABF1	ABA
Chr3	18456074	18456559	ABF1	ABA
Chr3	18467428	18468470	ABF1	ABA
Chr3	18477566	18479076	ABF1	ABA
Chr3	18493988	18494953	ABF1	ABA
Chr3	18508839	18509892	ABF1	ABA
Chr3	18515997	18517083	ABF1	ABA
Chr3	18546130	18546786	ABF1	ABA
Chr3	18559009	18559856	ABF1	ABA
Chr3	18560506	18562016	ABF1	ABA
Chr3	18563091	18563495	ABF1	ABA
Chr3	18566758	18567762	ABF1	ABA
Chr3	18645419	18645755	ABF1	ABA
Chr3	18658152	18659067	ABF1	ABA
Chr3	18664824	18666071	ABF1	ABA
Chr3	18700364	18701289	ABF1	ABA
Chr3	18703710	18704662	ABF1	ABA
Chr3	18764632	18765125	ABF1	ABA
Chr3	18814481	18815592	ABF1	ABA
Chr3	18820423	18821320	ABF1	ABA
Chr3	18821996	18822424	ABF1	ABA
Chr3	18825238	18826262	ABF1	ABA
Chr3	18834734	18835185	ABF1	ABA
Chr3	18837109	18838015	ABF1	ABA
Chr3	18843076	18843532	ABF1	ABA
Chr3	18866636	18867952	ABF1	ABA
Chr3	18877521	18878345	ABF1	ABA
Chr3	18879194	18879855	ABF1	ABA
Chr3	18882942	18884153	ABF1	ABA
Chr3	18890033	18890831	ABF1	ABA
Chr3	18892308	18892841	ABF1	ABA
Chr3	18895292	18896138	ABF1	ABA
Chr3	18901997	18902409	ABF1	ABA
Chr3	18918790	18919607	ABF1	ABA
Chr3	18923505	18924645	ABF1	ABA
Chr3	18941082	18942020	ABF1	ABA
Chr3	18946441	18946830	ABF1	ABA
Chr3	18993524	18994235	ABF1	ABA
Chr3	19013049	19013710	ABF1	ABA
Chr3	19024499	19025258	ABF1	ABA
Chr3	19066678	19067373	ABF1	ABA
Chr3	19068783	19069375	ABF1	ABA
Chr3	19099024	19099668	ABF1	ABA
Chr3	19108725	19109128	ABF1	ABA
Chr3	19114494	19115347	ABF1	ABA
Chr3	19120759	19121363	ABF1	ABA
Chr3	19186536	19187060	ABF1	ABA
Chr3	19197155	19198019	ABF1	ABA
Chr3	19205899	19206566	ABF1	ABA
Chr3	19214082	19214781	ABF1	ABA
Chr3	19218938	19219422	ABF1	ABA
Chr3	19219755	19220287	ABF1	ABA
Chr3	19250821	19251417	ABF1	ABA
Chr3	19256035	19257034	ABF1	ABA
Chr3	19257257	19257892	ABF1	ABA
Chr3	19263636	19265206	ABF1	ABA
Chr3	19265486	19266236	ABF1	ABA
Chr3	19269251	19270692	ABF1	ABA
Chr3	19284027	19284586	ABF1	ABA
Chr3	19287337	19287977	ABF1	ABA
Chr3	19312023	19312877	ABF1	ABA
Chr3	19318969	19319375	ABF1	ABA
Chr3	19322745	19323404	ABF1	ABA
Chr3	19325402	19325997	ABF1	ABA
Chr3	19370974	19371470	ABF1	ABA
Chr3	19406599	19407202	ABF1	ABA
Chr3	19410778	19411319	ABF1	ABA
Chr3	19442347	19443074	ABF1	ABA
Chr3	19444209	19444683	ABF1	ABA
Chr3	19449655	19450687	ABF1	ABA
Chr3	19453148	19453517	ABF1	ABA
Chr3	19483853	19484429	ABF1	ABA
Chr3	19488439	19488775	ABF1	ABA
Chr3	19535561	19536450	ABF1	ABA
Chr3	19563037	19563516	ABF1	ABA
Chr3	19570272	19570931	ABF1	ABA
Chr3	19578515	19579667	ABF1	ABA
Chr3	19580938	19581270	ABF1	ABA
Chr3	19604360	19604873	ABF1	ABA
Chr3	19620626	19621719	ABF1	ABA
Chr3	19623321	19624535	ABF1	ABA
Chr3	19640890	19641305	ABF1	ABA
Chr3	19653645	19654206	ABF1	ABA
Chr3	19666458	19666843	ABF1	ABA
Chr3	19706418	19707089	ABF1	ABA
Chr3	19740395	19741103	ABF1	ABA
Chr3	19797715	19798383	ABF1	ABA
Chr3	19822422	19822915	ABF1	ABA
Chr3	19850812	19851437	ABF1	ABA
Chr3	19889011	19889384	ABF1	ABA
Chr3	19890102	19890746	ABF1	ABA
Chr3	19930590	19931014	ABF1	ABA
Chr3	19936117	19936732	ABF1	ABA
Chr3	19940201	19940811	ABF1	ABA
Chr3	19952913	19953196	ABF1	ABA
Chr3	19995117	19996625	ABF1	ABA
Chr3	20008371	20009815	ABF1	ABA
Chr3	20015665	20016965	ABF1	ABA
Chr3	20044441	20044802	ABF1	ABA
Chr3	20064789	20065606	ABF1	ABA
Chr3	20068779	20069454	ABF1	ABA
Chr3	20084640	20084935	ABF1	ABA
Chr3	20131717	20132550	ABF1	ABA
Chr3	20156936	20157408	ABF1	ABA
Chr3	20159871	20160284	ABF1	ABA
Chr3	20167226	20167758	ABF1	ABA
Chr3	20178895	20179366	ABF1	ABA
Chr3	20220348	20220721	ABF1	ABA
Chr3	20233089	20233461	ABF1	ABA
Chr3	20243849	20244568	ABF1	ABA
Chr3	20261845	20262487	ABF1	ABA
Chr3	20272225	20272739	ABF1	ABA
Chr3	20292912	20294065	ABF1	ABA
Chr3	20295166	20296640	ABF1	ABA
Chr3	20309992	20310361	ABF1	ABA
Chr3	20316402	20317418	ABF1	ABA
Chr3	20340954	20341277	ABF1	ABA
Chr3	20366785	20367303	ABF1	ABA
Chr3	20376424	20379296	ABF1	ABA
Chr3	20418553	20419085	ABF1	ABA
Chr3	20476322	20476782	ABF1	ABA
Chr3	20501610	20502326	ABF1	ABA
Chr3	20540727	20541454	ABF1	ABA
Chr3	20552032	20553203	ABF1	ABA
Chr3	20556336	20557977	ABF1	ABA
Chr3	20576980	20577474	ABF1	ABA
Chr3	20651415	20651737	ABF1	ABA
Chr3	20670846	20671203	ABF1	ABA
Chr3	20686740	20687316	ABF1	ABA
Chr3	20705205	20705629	ABF1	ABA
Chr3	20709170	20709691	ABF1	ABA
Chr3	20714625	20715108	ABF1	ABA
Chr3	20720331	20721958	ABF1	ABA
Chr3	20733916	20734580	ABF1	ABA
Chr3	20737611	20739280	ABF1	ABA
Chr3	20764511	20765446	ABF1	ABA
Chr3	20771466	20772150	ABF1	ABA
Chr3	20772801	20773433	ABF1	ABA
Chr3	20785730	20786458	ABF1	ABA
Chr3	20812930	20813410	ABF1	ABA
Chr3	20815920	20816558	ABF1	ABA
Chr3	20842165	20842650	ABF1	ABA
Chr3	20855719	20856622	ABF1	ABA
Chr3	20869289	20870166	ABF1	ABA
Chr3	20871984	20872904	ABF1	ABA
Chr3	20889630	20890457	ABF1	ABA
Chr3	20902818	20904135	ABF1	ABA
Chr3	20941190	20941586	ABF1	ABA
Chr3	20961213	20961674	ABF1	ABA
Chr3	20974774	20975462	ABF1	ABA
Chr3	21024001	21024865	ABF1	ABA
Chr3	21035992	21037055	ABF1	ABA
Chr3	21059432	21060134	ABF1	ABA
Chr3	21060904	21062103	ABF1	ABA
Chr3	21070132	21070647	ABF1	ABA
Chr3	21072926	21073512	ABF1	ABA
Chr3	21076068	21076612	ABF1	ABA
Chr3	21087663	21088145	ABF1	ABA
Chr3	21094900	21095922	ABF1	ABA
Chr3	21097357	21097814	ABF1	ABA
Chr3	21100258	21101585	ABF1	ABA
Chr3	21107431	21110127	ABF1	ABA
Chr3	21111312	21111765	ABF1	ABA
Chr3	21114553	21114925	ABF1	ABA
Chr3	21121061	21121470	ABF1	ABA
Chr3	21122709	21124112	ABF1	ABA
Chr3	21147054	21147682	ABF1	ABA
Chr3	21177040	21177717	ABF1	ABA
Chr3	21229460	21229952	ABF1	ABA
Chr3	21239944	21242591	ABF1	ABA
Chr3	21251767	21252416	ABF1	ABA
Chr3	21293049	21293909	ABF1	ABA
Chr3	21294742	21295840	ABF1	ABA
Chr3	21299379	21300909	ABF1	ABA
Chr3	21302943	21304111	ABF1	ABA
Chr3	21309438	21310336	ABF1	ABA
Chr3	21312125	21312515	ABF1	ABA
Chr3	21343455	21344686	ABF1	ABA
Chr3	21406869	21407773	ABF1	ABA
Chr3	21409133	21410573	ABF1	ABA
Chr3	21413466	21414767	ABF1	ABA
Chr3	21430057	21430724	ABF1	ABA
Chr3	21435411	21436287	ABF1	ABA
Chr3	21437888	21438205	ABF1	ABA
Chr3	21472651	21473379	ABF1	ABA
Chr3	21487236	21487840	ABF1	ABA
Chr3	21499777	21500346	ABF1	ABA
Chr3	21516471	21516846	ABF1	ABA
Chr3	21523209	21523639	ABF1	ABA
Chr3	21543732	21544134	ABF1	ABA
Chr3	21621635	21622029	ABF1	ABA
Chr3	21648161	21648645	ABF1	ABA
Chr3	21671105	21671458	ABF1	ABA
Chr3	21693677	21694354	ABF1	ABA
Chr3	21694791	21695789	ABF1	ABA
Chr3	21713071	21713848	ABF1	ABA
Chr3	21719737	21720216	ABF1	ABA
Chr3	21727516	21728532	ABF1	ABA
Chr3	21760113	21760621	ABF1	ABA
Chr3	21761077	21761584	ABF1	ABA
Chr3	21797203	21797494	ABF1	ABA
Chr3	21827163	21828114	ABF1	ABA
Chr3	21830264	21831413	ABF1	ABA
Chr3	21889255	21889666	ABF1	ABA
Chr3	21892943	21894260	ABF1	ABA
Chr3	21910479	21910986	ABF1	ABA
Chr3	21932254	21932886	ABF1	ABA
Chr3	21969255	21969844	ABF1	ABA
Chr3	21980445	21981044	ABF1	ABA
Chr3	21986149	21986731	ABF1	ABA
Chr3	22008169	22009041	ABF1	ABA
Chr3	22039030	22039594	ABF1	ABA
Chr3	22077772	22079066	ABF1	ABA
Chr3	22085929	22086479	ABF1	ABA
Chr3	22102092	22102553	ABF1	ABA
Chr3	22140856	22143298	ABF1	ABA
Chr3	22169431	22170326	ABF1	ABA
Chr3	22199154	22200234	ABF1	ABA
Chr3	22204055	22204948	ABF1	ABA
Chr3	22209460	22210275	ABF1	ABA
Chr3	22220830	22221926	ABF1	ABA
Chr3	22248321	22249284	ABF1	ABA
Chr3	22256902	22258100	ABF1	ABA
Chr3	22291301	22291918	ABF1	ABA
Chr3	22297617	22298010	ABF1	ABA
Chr3	22325432	22326582	ABF1	ABA
Chr3	22327554	22328537	ABF1	ABA
Chr3	22363378	22365107	ABF1	ABA
Chr3	22368863	22370105	ABF1	ABA
Chr3	22374084	22374825	ABF1	ABA
Chr3	22375637	22376276	ABF1	ABA
Chr3	22378341	22379143	ABF1	ABA
Chr3	22415519	22416015	ABF1	ABA
Chr3	22423975	22424781	ABF1	ABA
Chr3	22432016	22433060	ABF1	ABA
Chr3	22433754	22435130	ABF1	ABA
Chr3	22457619	22458315	ABF1	ABA
Chr3	22463320	22464015	ABF1	ABA
Chr3	22499036	22499453	ABF1	ABA
Chr3	22501161	22501834	ABF1	ABA
Chr3	22553253	22554350	ABF1	ABA
Chr3	22566701	22567069	ABF1	ABA
Chr3	22601109	22603056	ABF1	ABA
Chr3	22629069	22629556	ABF1	ABA
Chr3	22633947	22634524	ABF1	ABA
Chr3	22669566	22670889	ABF1	ABA
Chr3	22676776	22677386	ABF1	ABA
Chr3	22678951	22679471	ABF1	ABA
Chr3	22712005	22712591	ABF1	ABA
Chr3	22720685	22721089	ABF1	ABA
Chr3	22731927	22733686	ABF1	ABA
Chr3	22735232	22735904	ABF1	ABA
Chr3	22737914	22738645	ABF1	ABA
Chr3	22740266	22741925	ABF1	ABA
Chr3	22758958	22759375	ABF1	ABA
Chr3	22777239	22777839	ABF1	ABA
Chr3	22785148	22786138	ABF1	ABA
Chr3	22787523	22788220	ABF1	ABA
Chr3	22798079	22799374	ABF1	ABA
Chr3	22803219	22803706	ABF1	ABA
Chr3	22804589	22805124	ABF1	ABA
Chr3	22806056	22806981	ABF1	ABA
Chr3	22809357	22810225	ABF1	ABA
Chr3	22810672	22811951	ABF1	ABA
Chr3	22826827	22827784	ABF1	ABA
Chr3	22859318	22859982	ABF1	ABA
Chr3	22878501	22878980	ABF1	ABA
Chr3	22886339	22888128	ABF1	ABA
Chr3	22893271	22894344	ABF1	ABA
Chr3	22902268	22902887	ABF1	ABA
Chr3	22903940	22904685	ABF1	ABA
Chr3	22941436	22941764	ABF1	ABA
Chr3	22945773	22946256	ABF1	ABA
Chr3	22949449	22949961	ABF1	ABA
Chr3	22961898	22963047	ABF1	ABA
Chr3	22990682	22992094	ABF1	ABA
Chr3	22994921	22995872	ABF1	ABA
Chr3	22999759	23000565	ABF1	ABA
Chr3	23004173	23004843	ABF1	ABA
Chr3	23006829	23007443	ABF1	ABA
Chr3	23040379	23042203	ABF1	ABA
Chr3	23047689	23048163	ABF1	ABA
Chr3	23084997	23085590	ABF1	ABA
Chr3	23089181	23089611	ABF1	ABA
Chr3	23090589	23091005	ABF1	ABA
Chr3	23092146	23093428	ABF1	ABA
Chr3	23095561	23096038	ABF1	ABA
Chr3	23097613	23098105	ABF1	ABA
Chr3	23115852	23116665	ABF1	ABA
Chr3	23144628	23145861	ABF1	ABA
Chr3	23146543	23147026	ABF1	ABA
Chr3	23150263	23150881	ABF1	ABA
Chr3	23153437	23154064	ABF1	ABA
Chr3	23155965	23156693	ABF1	ABA
Chr3	23162277	23163888	ABF1	ABA
Chr3	23165129	23166361	ABF1	ABA
Chr3	23167320	23168566	ABF1	ABA
Chr3	23169065	23171481	ABF1	ABA
Chr3	23174704	23175942	ABF1	ABA
Chr3	23184765	23185946	ABF1	ABA
Chr3	23195647	23196322	ABF1	ABA
Chr3	23233416	23233956	ABF1	ABA
Chr3	23264658	23266142	ABF1	ABA
Chr3	23270239	23270730	ABF1	ABA
Chr3	23276191	23278909	ABF1	ABA
Chr3	23281417	23282447	ABF1	ABA
Chr3	23287373	23289728	ABF1	ABA
Chr3	23291412	23292839	ABF1	ABA
Chr3	23294977	23295526	ABF1	ABA
Chr3	23301354	23302346	ABF1	ABA
Chr3	23311473	23311849	ABF1	ABA
Chr3	23334026	23334634	ABF1	ABA
Chr3	23340272	23342674	ABF1	ABA
Chr3	23350242	23352578	ABF1	ABA
Chr3	23354954	23357293	ABF1	ABA
Chr3	23388889	23389453	ABF1	ABA
Chr3	23422447	23423051	ABF1	ABA
Chr3	23437312	23438047	ABF1	ABA
Chr3	23443921	23444242	ABF1	ABA
Chr3	23450094	23450587	ABF1	ABA
Chr3	23458388	23458900	ABF1	ABA
Chr4	10530	10834	ABF1	ABA
Chr4	56251	57391	ABF1	ABA
Chr4	84761	85528	ABF1	ABA
Chr4	88006	88790	ABF1	ABA
Chr4	130455	132965	ABF1	ABA
Chr4	148344	148885	ABF1	ABA
Chr4	166003	166639	ABF1	ABA
Chr4	188571	189808	ABF1	ABA
Chr4	221754	222381	ABF1	ABA
Chr4	233841	234333	ABF1	ABA
Chr4	246610	247311	ABF1	ABA
Chr4	285154	286219	ABF1	ABA
Chr4	298961	299457	ABF1	ABA
Chr4	347119	348067	ABF1	ABA
Chr4	357268	357625	ABF1	ABA
Chr4	386371	387818	ABF1	ABA
Chr4	446702	447411	ABF1	ABA
Chr4	455505	455896	ABF1	ABA
Chr4	459199	460249	ABF1	ABA
Chr4	461045	461781	ABF1	ABA
Chr4	484278	485620	ABF1	ABA
Chr4	488052	488442	ABF1	ABA
Chr4	492788	493662	ABF1	ABA
Chr4	512756	513416	ABF1	ABA
Chr4	524861	527108	ABF1	ABA
Chr4	534846	535339	ABF1	ABA
Chr4	549196	550657	ABF1	ABA
Chr4	564328	564969	ABF1	ABA
Chr4	577583	578096	ABF1	ABA
Chr4	652077	653182	ABF1	ABA
Chr4	657151	658101	ABF1	ABA
Chr4	662694	663211	ABF1	ABA
Chr4	672915	673498	ABF1	ABA
Chr4	676260	676884	ABF1	ABA
Chr4	690356	690906	ABF1	ABA
Chr4	694005	694929	ABF1	ABA
Chr4	712591	714920	ABF1	ABA
Chr4	721874	722612	ABF1	ABA
Chr4	723562	724453	ABF1	ABA
Chr4	725097	725835	ABF1	ABA
Chr4	727416	728514	ABF1	ABA
Chr4	743476	744751	ABF1	ABA
Chr4	753061	753358	ABF1	ABA
Chr4	761266	761692	ABF1	ABA
Chr4	776208	776609	ABF1	ABA
Chr4	780310	780660	ABF1	ABA
Chr4	792579	793398	ABF1	ABA
Chr4	808162	808658	ABF1	ABA
Chr4	812785	813311	ABF1	ABA
Chr4	826669	827107	ABF1	ABA
Chr4	841299	841736	ABF1	ABA
Chr4	843259	844820	ABF1	ABA
Chr4	853001	853989	ABF1	ABA
Chr4	879439	880297	ABF1	ABA
Chr4	934531	935172	ABF1	ABA
Chr4	940391	940903	ABF1	ABA
Chr4	945260	945613	ABF1	ABA
Chr4	947063	948337	ABF1	ABA
Chr4	994511	995197	ABF1	ABA
Chr4	999193	999992	ABF1	ABA
Chr4	1040777	1041452	ABF1	ABA
Chr4	1041678	1042448	ABF1	ABA
Chr4	1047002	1048124	ABF1	ABA
Chr4	1101135	1101640	ABF1	ABA
Chr4	1197519	1198531	ABF1	ABA
Chr4	1203404	1204208	ABF1	ABA
Chr4	1279811	1280561	ABF1	ABA
Chr4	1337285	1337651	ABF1	ABA
Chr4	1338354	1338847	ABF1	ABA
Chr4	1373807	1374219	ABF1	ABA
Chr4	1379278	1379885	ABF1	ABA
Chr4	1382328	1383076	ABF1	ABA
Chr4	1390983	1392370	ABF1	ABA
Chr4	1415132	1416025	ABF1	ABA
Chr4	1509983	1510574	ABF1	ABA
Chr4	1515630	1516456	ABF1	ABA
Chr4	1579675	1580254	ABF1	ABA
Chr4	1774356	1774705	ABF1	ABA
Chr4	1775893	1776819	ABF1	ABA
Chr4	1931475	1932215	ABF1	ABA
Chr4	2119099	2119783	ABF1	ABA
Chr4	2180943	2181318	ABF1	ABA
Chr4	2320443	2321263	ABF1	ABA
Chr4	2351849	2352255	ABF1	ABA
Chr4	2375355	2376383	ABF1	ABA
Chr4	2415356	2415848	ABF1	ABA
Chr4	2464012	2464346	ABF1	ABA
Chr4	2536000	2536934	ABF1	ABA
Chr4	2566779	2567673	ABF1	ABA
Chr4	2567994	2569690	ABF1	ABA
Chr4	2572053	2572842	ABF1	ABA
Chr4	2588974	2589704	ABF1	ABA
Chr4	2593999	2594689	ABF1	ABA
Chr4	2615747	2618665	ABF1	ABA
Chr4	2619629	2621143	ABF1	ABA
Chr4	2660857	2661609	ABF1	ABA
Chr4	2673134	2673553	ABF1	ABA
Chr4	2717452	2718641	ABF1	ABA
Chr4	2719896	2720563	ABF1	ABA
Chr4	3356072	3356622	ABF1	ABA
Chr4	3357855	3358419	ABF1	ABA
Chr4	4069885	4070833	ABF1	ABA
Chr4	4074496	4075156	ABF1	ABA
Chr4	4200790	4201308	ABF1	ABA
Chr4	4643400	4643935	ABF1	ABA
Chr4	4807688	4808164	ABF1	ABA
Chr4	5155581	5155901	ABF1	ABA
Chr4	5169105	5169536	ABF1	ABA
Chr4	5189426	5190228	ABF1	ABA
Chr4	5640425	5640982	ABF1	ABA
Chr4	5728949	5729607	ABF1	ABA
Chr4	5738699	5740806	ABF1	ABA
Chr4	5757358	5758543	ABF1	ABA
Chr4	5792760	5793720	ABF1	ABA
Chr4	5800238	5800605	ABF1	ABA
Chr4	5975265	5975651	ABF1	ABA
Chr4	5994201	5995254	ABF1	ABA
Chr4	6017631	6018222	ABF1	ABA
Chr4	6027032	6027662	ABF1	ABA
Chr4	6083291	6083713	ABF1	ABA
Chr4	6100022	6100801	ABF1	ABA
Chr4	6152597	6153401	ABF1	ABA
Chr4	6181029	6182029	ABF1	ABA
Chr4	6217088	6218423	ABF1	ABA
Chr4	6276592	6277093	ABF1	ABA
Chr4	6302411	6303001	ABF1	ABA
Chr4	6556452	6556953	ABF1	ABA
Chr4	6614666	6615311	ABF1	ABA
Chr4	6630650	6631505	ABF1	ABA
Chr4	6649322	6650042	ABF1	ABA
Chr4	6718511	6719622	ABF1	ABA
Chr4	6794479	6795147	ABF1	ABA
Chr4	6817295	6818195	ABF1	ABA
Chr4	6835113	6835729	ABF1	ABA
Chr4	6839485	6840382	ABF1	ABA
Chr4	6862390	6862861	ABF1	ABA
Chr4	6874417	6875542	ABF1	ABA
Chr4	6891639	6892295	ABF1	ABA
Chr4	6901157	6901659	ABF1	ABA
Chr4	6902823	6903504	ABF1	ABA
Chr4	6907940	6908742	ABF1	ABA
Chr4	7003651	7004520	ABF1	ABA
Chr4	7011137	7011737	ABF1	ABA
Chr4	7042270	7042830	ABF1	ABA
Chr4	7100574	7101229	ABF1	ABA
Chr4	7121061	7121632	ABF1	ABA
Chr4	7127917	7128425	ABF1	ABA
Chr4	7142197	7142930	ABF1	ABA
Chr4	7194864	7195901	ABF1	ABA
Chr4	7231284	7231917	ABF1	ABA
Chr4	7263163	7263715	ABF1	ABA
Chr4	7284190	7284644	ABF1	ABA
Chr4	7290949	7291959	ABF1	ABA
Chr4	7322921	7323776	ABF1	ABA
Chr4	7348601	7350070	ABF1	ABA
Chr4	7353721	7355477	ABF1	ABA
Chr4	7368568	7371203	ABF1	ABA
Chr4	7390969	7391362	ABF1	ABA
Chr4	7428643	7428988	ABF1	ABA
Chr4	7479669	7480827	ABF1	ABA
Chr4	7484244	7484619	ABF1	ABA
Chr4	7491178	7491603	ABF1	ABA
Chr4	7521064	7521438	ABF1	ABA
Chr4	7553189	7553816	ABF1	ABA
Chr4	7595700	7596312	ABF1	ABA
Chr4	7600145	7600695	ABF1	ABA
Chr4	7646704	7647325	ABF1	ABA
Chr4	7665122	7665624	ABF1	ABA
Chr4	7683151	7684231	ABF1	ABA
Chr4	7686524	7687231	ABF1	ABA
Chr4	7730873	7731308	ABF1	ABA
Chr4	7826823	7827229	ABF1	ABA
Chr4	7835552	7836188	ABF1	ABA
Chr4	7842488	7843182	ABF1	ABA
Chr4	7861822	7862783	ABF1	ABA
Chr4	7865691	7866925	ABF1	ABA
Chr4	7925809	7926822	ABF1	ABA
Chr4	7963349	7964090	ABF1	ABA
Chr4	8020578	8021019	ABF1	ABA
Chr4	8051352	8052582	ABF1	ABA
Chr4	8054138	8054803	ABF1	ABA
Chr4	8089592	8090067	ABF1	ABA
Chr4	8100196	8100608	ABF1	ABA
Chr4	8203201	8203517	ABF1	ABA
Chr4	8218002	8218488	ABF1	ABA
Chr4	8230346	8231106	ABF1	ABA
Chr4	8240347	8240965	ABF1	ABA
Chr4	8270979	8271443	ABF1	ABA
Chr4	8323573	8324166	ABF1	ABA
Chr4	8326268	8326801	ABF1	ABA
Chr4	8333560	8334380	ABF1	ABA
Chr4	8344302	8344964	ABF1	ABA
Chr4	8350041	8351191	ABF1	ABA
Chr4	8372030	8372589	ABF1	ABA
Chr4	8390626	8391503	ABF1	ABA
Chr4	8434982	8435447	ABF1	ABA
Chr4	8441658	8442127	ABF1	ABA
Chr4	8448039	8448474	ABF1	ABA
Chr4	8472313	8473159	ABF1	ABA
Chr4	8484829	8485311	ABF1	ABA
Chr4	8485667	8486912	ABF1	ABA
Chr4	8503255	8503658	ABF1	ABA
Chr4	8523487	8524314	ABF1	ABA
Chr4	8537663	8538524	ABF1	ABA
Chr4	8550163	8551266	ABF1	ABA
Chr4	8570593	8571051	ABF1	ABA
Chr4	8606312	8607222	ABF1	ABA
Chr4	8612473	8613387	ABF1	ABA
Chr4	8640082	8640608	ABF1	ABA
Chr4	8687419	8688311	ABF1	ABA
Chr4	8695122	8696625	ABF1	ABA
Chr4	8708277	8708873	ABF1	ABA
Chr4	8843158	8843673	ABF1	ABA
Chr4	8851656	8852758	ABF1	ABA
Chr4	8883566	8884068	ABF1	ABA
Chr4	8907633	8909031	ABF1	ABA
Chr4	8910652	8911648	ABF1	ABA
Chr4	8985310	8986479	ABF1	ABA
Chr4	9027820	9028273	ABF1	ABA
Chr4	9091879	9092288	ABF1	ABA
Chr4	9108193	9109514	ABF1	ABA
Chr4	9128251	9128780	ABF1	ABA
Chr4	9131151	9131682	ABF1	ABA
Chr4	9143339	9144898	ABF1	ABA
Chr4	9147081	9147826	ABF1	ABA
Chr4	9157065	9157641	ABF1	ABA
Chr4	9170939	9171592	ABF1	ABA
Chr4	9202007	9202502	ABF1	ABA
Chr4	9250043	9250873	ABF1	ABA
Chr4	9253775	9254896	ABF1	ABA
Chr4	9273825	9274612	ABF1	ABA
Chr4	9295546	9296252	ABF1	ABA
Chr4	9301880	9302348	ABF1	ABA
Chr4	9319554	9320212	ABF1	ABA
Chr4	9328682	9329729	ABF1	ABA
Chr4	9353151	9353659	ABF1	ABA
Chr4	9371393	9372418	ABF1	ABA
Chr4	9376329	9376963	ABF1	ABA
Chr4	9414634	9415769	ABF1	ABA
Chr4	9418239	9418877	ABF1	ABA
Chr4	9428799	9430123	ABF1	ABA
Chr4	9444209	9444573	ABF1	ABA
Chr4	9464000	9464865	ABF1	ABA
Chr4	9475821	9476217	ABF1	ABA
Chr4	9555968	9557071	ABF1	ABA
Chr4	9557872	9558370	ABF1	ABA
Chr4	9599762	9601540	ABF1	ABA
Chr4	9664816	9665509	ABF1	ABA
Chr4	9668980	9669366	ABF1	ABA
Chr4	9720393	9721025	ABF1	ABA
Chr4	9724540	9724943	ABF1	ABA
Chr4	9738370	9738840	ABF1	ABA
Chr4	9775416	9775848	ABF1	ABA
Chr4	9779528	9780060	ABF1	ABA
Chr4	9815235	9815904	ABF1	ABA
Chr4	9817615	9818052	ABF1	ABA
Chr4	9839684	9840094	ABF1	ABA
Chr4	9851655	9852000	ABF1	ABA
Chr4	9864580	9865301	ABF1	ABA
Chr4	9873562	9874755	ABF1	ABA
Chr4	9896530	9898346	ABF1	ABA
Chr4	9898810	9899481	ABF1	ABA
Chr4	9899890	9901373	ABF1	ABA
Chr4	9903947	9904994	ABF1	ABA
Chr4	9939093	9939596	ABF1	ABA
Chr4	9965397	9965742	ABF1	ABA
Chr4	9994871	9995845	ABF1	ABA
Chr4	9996163	9996984	ABF1	ABA
Chr4	10003009	10003679	ABF1	ABA
Chr4	10049108	10049851	ABF1	ABA
Chr4	10081722	10082166	ABF1	ABA
Chr4	10159889	10160473	ABF1	ABA
Chr4	10167014	10167685	ABF1	ABA
Chr4	10177125	10177592	ABF1	ABA
Chr4	10191313	10191740	ABF1	ABA
Chr4	10217036	10217805	ABF1	ABA
Chr4	10265432	10267203	ABF1	ABA
Chr4	10271625	10271986	ABF1	ABA
Chr4	10274954	10275901	ABF1	ABA
Chr4	10291176	10292440	ABF1	ABA
Chr4	10296000	10296636	ABF1	ABA
Chr4	10325725	10326847	ABF1	ABA
Chr4	10349425	10350747	ABF1	ABA
Chr4	10351510	10352682	ABF1	ABA
Chr4	10368369	10368769	ABF1	ABA
Chr4	10386359	10386946	ABF1	ABA
Chr4	10398083	10398946	ABF1	ABA
Chr4	10421206	10421659	ABF1	ABA
Chr4	10437469	10438122	ABF1	ABA
Chr4	10459206	10460557	ABF1	ABA
Chr4	10469327	10469716	ABF1	ABA
Chr4	10472990	10475942	ABF1	ABA
Chr4	10480030	10480554	ABF1	ABA
Chr4	10508260	10509323	ABF1	ABA
Chr4	10514750	10515343	ABF1	ABA
Chr4	10517163	10518618	ABF1	ABA
Chr4	10520424	10521564	ABF1	ABA
Chr4	10576371	10576720	ABF1	ABA
Chr4	10577980	10578621	ABF1	ABA
Chr4	10578927	10580142	ABF1	ABA
Chr4	10590819	10591699	ABF1	ABA
Chr4	10592853	10594968	ABF1	ABA
Chr4	10649142	10650764	ABF1	ABA
Chr4	10661028	10661572	ABF1	ABA
Chr4	10715584	10716392	ABF1	ABA
Chr4	10724572	10725133	ABF1	ABA
Chr4	10765890	10766337	ABF1	ABA
Chr4	10780161	10780727	ABF1	ABA
Chr4	10808503	10808888	ABF1	ABA
Chr4	10895359	10896304	ABF1	ABA
Chr4	10968935	10970366	ABF1	ABA
Chr4	11027072	11027457	ABF1	ABA
Chr4	11124512	11125001	ABF1	ABA
Chr4	11180600	11181141	ABF1	ABA
Chr4	11227795	11228272	ABF1	ABA
Chr4	11240269	11240759	ABF1	ABA
Chr4	11255854	11256473	ABF1	ABA
Chr4	11288648	11289061	ABF1	ABA
Chr4	11334079	11334475	ABF1	ABA
Chr4	11340092	11340510	ABF1	ABA
Chr4	11416177	11416610	ABF1	ABA
Chr4	11417061	11418348	ABF1	ABA
Chr4	11419559	11420107	ABF1	ABA
Chr4	11421319	11423017	ABF1	ABA
Chr4	11446868	11447519	ABF1	ABA
Chr4	11459221	11459614	ABF1	ABA
Chr4	11462600	11463024	ABF1	ABA
Chr4	11472409	11473328	ABF1	ABA
Chr4	11544575	11544974	ABF1	ABA
Chr4	11553171	11554319	ABF1	ABA
Chr4	11560657	11561165	ABF1	ABA
Chr4	11645600	11646399	ABF1	ABA
Chr4	11650022	11650735	ABF1	ABA
Chr4	11664369	11664763	ABF1	ABA
Chr4	11744849	11746378	ABF1	ABA
Chr4	11750814	11751456	ABF1	ABA
Chr4	11760802	11761288	ABF1	ABA
Chr4	11767192	11767849	ABF1	ABA
Chr4	11794664	11795001	ABF1	ABA
Chr4	11807213	11807786	ABF1	ABA
Chr4	11885705	11886410	ABF1	ABA
Chr4	11896461	11898632	ABF1	ABA
Chr4	11922330	11922827	ABF1	ABA
Chr4	11924590	11926173	ABF1	ABA
Chr4	11928998	11929501	ABF1	ABA
Chr4	11940144	11941150	ABF1	ABA
Chr4	11945805	11946193	ABF1	ABA
Chr4	11948451	11949172	ABF1	ABA
Chr4	11956735	11957477	ABF1	ABA
Chr4	11967589	11968604	ABF1	ABA
Chr4	11986219	11986768	ABF1	ABA
Chr4	11988398	11990163	ABF1	ABA
Chr4	12006078	12007010	ABF1	ABA
Chr4	12018147	12018697	ABF1	ABA
Chr4	12028003	12029682	ABF1	ABA
Chr4	12045736	12046614	ABF1	ABA
Chr4	12067247	12067860	ABF1	ABA
Chr4	12079287	12080153	ABF1	ABA
Chr4	12085524	12086101	ABF1	ABA
Chr4	12233056	12233506	ABF1	ABA
Chr4	12242828	12243860	ABF1	ABA
Chr4	12254249	12254977	ABF1	ABA
Chr4	12317153	12318176	ABF1	ABA
Chr4	12327404	12327768	ABF1	ABA
Chr4	12331808	12333412	ABF1	ABA
Chr4	12333764	12335291	ABF1	ABA
Chr4	12344915	12345737	ABF1	ABA
Chr4	12348043	12349524	ABF1	ABA
Chr4	12375002	12376402	ABF1	ABA
Chr4	12377617	12378530	ABF1	ABA
Chr4	12379209	12380713	ABF1	ABA
Chr4	12398975	12399462	ABF1	ABA
Chr4	12411956	12413072	ABF1	ABA
Chr4	12426183	12426713	ABF1	ABA
Chr4	12429796	12430525	ABF1	ABA
Chr4	12430842	12431437	ABF1	ABA
Chr4	12447260	12448179	ABF1	ABA
Chr4	12478772	12479885	ABF1	ABA
Chr4	12488917	12489304	ABF1	ABA
Chr4	12496041	12496607	ABF1	ABA
Chr4	12498657	12499636	ABF1	ABA
Chr4	12501673	12502512	ABF1	ABA
Chr4	12505650	12506455	ABF1	ABA
Chr4	12514477	12515187	ABF1	ABA
Chr4	12555777	12556385	ABF1	ABA
Chr4	12569390	12570537	ABF1	ABA
Chr4	12571309	12571906	ABF1	ABA
Chr4	12572866	12573736	ABF1	ABA
Chr4	12580163	12580536	ABF1	ABA
Chr4	12616455	12617332	ABF1	ABA
Chr4	12622501	12623538	ABF1	ABA
Chr4	12649544	12650243	ABF1	ABA
Chr4	12660509	12660862	ABF1	ABA
Chr4	12757558	12758251	ABF1	ABA
Chr4	12763794	12764475	ABF1	ABA
Chr4	12775601	12776111	ABF1	ABA
Chr4	12781565	12782272	ABF1	ABA
Chr4	12785792	12786241	ABF1	ABA
Chr4	12828693	12829405	ABF1	ABA
Chr4	12836607	12837287	ABF1	ABA
Chr4	12853918	12854203	ABF1	ABA
Chr4	12861912	12862313	ABF1	ABA
Chr4	12864217	12864785	ABF1	ABA
Chr4	12883761	12884512	ABF1	ABA
Chr4	12913876	12914293	ABF1	ABA
Chr4	12936657	12937157	ABF1	ABA
Chr4	12966864	12967372	ABF1	ABA
Chr4	12976515	12977398	ABF1	ABA
Chr4	12984679	12985380	ABF1	ABA
Chr4	13016086	13016756	ABF1	ABA
Chr4	13017642	13018313	ABF1	ABA
Chr4	13018996	13019608	ABF1	ABA
Chr4	13020876	13021992	ABF1	ABA
Chr4	13022585	13024321	ABF1	ABA
Chr4	13036246	13037074	ABF1	ABA
Chr4	13051244	13051906	ABF1	ABA
Chr4	13055568	13056234	ABF1	ABA
Chr4	13069376	13069986	ABF1	ABA
Chr4	13072803	13073445	ABF1	ABA
Chr4	13079041	13079930	ABF1	ABA
Chr4	13086655	13088210	ABF1	ABA
Chr4	13091619	13094096	ABF1	ABA
Chr4	13096546	13097194	ABF1	ABA
Chr4	13117175	13117599	ABF1	ABA
Chr4	13124380	13124974	ABF1	ABA
Chr4	13135208	13136133	ABF1	ABA
Chr4	13137786	13138605	ABF1	ABA
Chr4	13194291	13195161	ABF1	ABA
Chr4	13200007	13200573	ABF1	ABA
Chr4	13208673	13210032	ABF1	ABA
Chr4	13219534	13220216	ABF1	ABA
Chr4	13221243	13224609	ABF1	ABA
Chr4	13248695	13249222	ABF1	ABA
Chr4	13270133	13270590	ABF1	ABA
Chr4	13278410	13281218	ABF1	ABA
Chr4	13364960	13365561	ABF1	ABA
Chr4	13411106	13411466	ABF1	ABA
Chr4	13460687	13461865	ABF1	ABA
Chr4	13462728	13463357	ABF1	ABA
Chr4	13481589	13482408	ABF1	ABA
Chr4	13511025	13511857	ABF1	ABA
Chr4	13522983	13523551	ABF1	ABA
Chr4	13652092	13653000	ABF1	ABA
Chr4	13658435	13659701	ABF1	ABA
Chr4	13664247	13664550	ABF1	ABA
Chr4	13674095	13675482	ABF1	ABA
Chr4	13676809	13677892	ABF1	ABA
Chr4	13684383	13684871	ABF1	ABA
Chr4	13685759	13686250	ABF1	ABA
Chr4	13692744	13693227	ABF1	ABA
Chr4	13708255	13711197	ABF1	ABA
Chr4	13725166	13725603	ABF1	ABA
Chr4	13728820	13729858	ABF1	ABA
Chr4	13741960	13742464	ABF1	ABA
Chr4	13749134	13750568	ABF1	ABA
Chr4	13752246	13752682	ABF1	ABA
Chr4	13761624	13762259	ABF1	ABA
Chr4	13808239	13809934	ABF1	ABA
Chr4	13830699	13831167	ABF1	ABA
Chr4	13836491	13837430	ABF1	ABA
Chr4	13839516	13840527	ABF1	ABA
Chr4	13865975	13866935	ABF1	ABA
Chr4	13877011	13878288	ABF1	ABA
Chr4	13903649	13904618	ABF1	ABA
Chr4	13910846	13911920	ABF1	ABA
Chr4	13939187	13940241	ABF1	ABA
Chr4	13956989	13957392	ABF1	ABA
Chr4	13960433	13961130	ABF1	ABA
Chr4	13964377	13964994	ABF1	ABA
Chr4	13969945	13970828	ABF1	ABA
Chr4	13997091	13997969	ABF1	ABA
Chr4	13998208	13999188	ABF1	ABA
Chr4	14012601	14013546	ABF1	ABA
Chr4	14023005	14023459	ABF1	ABA
Chr4	14059640	14060036	ABF1	ABA
Chr4	14091268	14091712	ABF1	ABA
Chr4	14104057	14105008	ABF1	ABA
Chr4	14127796	14128311	ABF1	ABA
Chr4	14135103	14135546	ABF1	ABA
Chr4	14140961	14142076	ABF1	ABA
Chr4	14149421	14150129	ABF1	ABA
Chr4	14191858	14192564	ABF1	ABA
Chr4	14195627	14196089	ABF1	ABA
Chr4	14203900	14204263	ABF1	ABA
Chr4	14237789	14238432	ABF1	ABA
Chr4	14246001	14246307	ABF1	ABA
Chr4	14266653	14267342	ABF1	ABA
Chr4	14293085	14293556	ABF1	ABA
Chr4	14345789	14346993	ABF1	ABA
Chr4	14358437	14359240	ABF1	ABA
Chr4	14360575	14361509	ABF1	ABA
Chr4	14373786	14374697	ABF1	ABA
Chr4	14380450	14381005	ABF1	ABA
Chr4	14393307	14393950	ABF1	ABA
Chr4	14396288	14398079	ABF1	ABA
Chr4	14406285	14407000	ABF1	ABA
Chr4	14444189	14445045	ABF1	ABA
Chr4	14447124	14447594	ABF1	ABA
Chr4	14458401	14458802	ABF1	ABA
Chr4	14545696	14546208	ABF1	ABA
Chr4	14608622	14608904	ABF1	ABA
Chr4	14623421	14625527	ABF1	ABA
Chr4	14626120	14627959	ABF1	ABA
Chr4	14641915	14642665	ABF1	ABA
Chr4	14644548	14646510	ABF1	ABA
Chr4	14653930	14656527	ABF1	ABA
Chr4	14662186	14662665	ABF1	ABA
Chr4	14692309	14693000	ABF1	ABA
Chr4	14701319	14702475	ABF1	ABA
Chr4	14766375	14766978	ABF1	ABA
Chr4	14768214	14768877	ABF1	ABA
Chr4	14769800	14770544	ABF1	ABA
Chr4	14779834	14780499	ABF1	ABA
Chr4	14780930	14781356	ABF1	ABA
Chr4	14809802	14810424	ABF1	ABA
Chr4	14829955	14830486	ABF1	ABA
Chr4	14841118	14841708	ABF1	ABA
Chr4	14846020	14847196	ABF1	ABA
Chr4	14863692	14864263	ABF1	ABA
Chr4	14865629	14867077	ABF1	ABA
Chr4	14872003	14872858	ABF1	ABA
Chr4	14880991	14882406	ABF1	ABA
Chr4	14891803	14892748	ABF1	ABA
Chr4	14902044	14903730	ABF1	ABA
Chr4	14918367	14918808	ABF1	ABA
Chr4	14949934	14950698	ABF1	ABA
Chr4	14957883	14958495	ABF1	ABA
Chr4	14969916	14970812	ABF1	ABA
Chr4	14989880	14990388	ABF1	ABA
Chr4	14999056	15000274	ABF1	ABA
Chr4	15022246	15023196	ABF1	ABA
Chr4	15024116	15024448	ABF1	ABA
Chr4	15066685	15067173	ABF1	ABA
Chr4	15074221	15074854	ABF1	ABA
Chr4	15129840	15130237	ABF1	ABA
Chr4	15139429	15140304	ABF1	ABA
Chr4	15190998	15191412	ABF1	ABA
Chr4	15199180	15199510	ABF1	ABA
Chr4	15204498	15205574	ABF1	ABA
Chr4	15216142	15216556	ABF1	ABA
Chr4	15231023	15231827	ABF1	ABA
Chr4	15242737	15243325	ABF1	ABA
Chr4	15277384	15277907	ABF1	ABA
Chr4	15289476	15290893	ABF1	ABA
Chr4	15291436	15293919	ABF1	ABA
Chr4	15312461	15313158	ABF1	ABA
Chr4	15367573	15368261	ABF1	ABA
Chr4	15401015	15401560	ABF1	ABA
Chr4	15408842	15409449	ABF1	ABA
Chr4	15416484	15417806	ABF1	ABA
Chr4	15426521	15427224	ABF1	ABA
Chr4	15443658	15444193	ABF1	ABA
Chr4	15485397	15487409	ABF1	ABA
Chr4	15491778	15492319	ABF1	ABA
Chr4	15507141	15507673	ABF1	ABA
Chr4	15514685	15515361	ABF1	ABA
Chr4	15525485	15526289	ABF1	ABA
Chr4	15590957	15592038	ABF1	ABA
Chr4	15594596	15596054	ABF1	ABA
Chr4	15597101	15599050	ABF1	ABA
Chr4	15646480	15647514	ABF1	ABA
Chr4	15677883	15678426	ABF1	ABA
Chr4	15798157	15799246	ABF1	ABA
Chr4	15804287	15805013	ABF1	ABA
Chr4	15817369	15817995	ABF1	ABA
Chr4	15824803	15825361	ABF1	ABA
Chr4	15861476	15862211	ABF1	ABA
Chr4	15862658	15863289	ABF1	ABA
Chr4	15872697	15873153	ABF1	ABA
Chr4	15896101	15896720	ABF1	ABA
Chr4	15897611	15898405	ABF1	ABA
Chr4	15903104	15904433	ABF1	ABA
Chr4	15906080	15906768	ABF1	ABA
Chr4	15907159	15908099	ABF1	ABA
Chr4	15939437	15940054	ABF1	ABA
Chr4	15957402	15960147	ABF1	ABA
Chr4	15988122	15988845	ABF1	ABA
Chr4	15991254	15992481	ABF1	ABA
Chr4	16037547	16038780	ABF1	ABA
Chr4	16056574	16056927	ABF1	ABA
Chr4	16090615	16092010	ABF1	ABA
Chr4	16101806	16103014	ABF1	ABA
Chr4	16130308	16131067	ABF1	ABA
Chr4	16138684	16139522	ABF1	ABA
Chr4	16154663	16155035	ABF1	ABA
Chr4	16166820	16167461	ABF1	ABA
Chr4	16168347	16169172	ABF1	ABA
Chr4	16179278	16179792	ABF1	ABA
Chr4	16255669	16256756	ABF1	ABA
Chr4	16270760	16272203	ABF1	ABA
Chr4	16284952	16285480	ABF1	ABA
Chr4	16293720	16295895	ABF1	ABA
Chr4	16308797	16309567	ABF1	ABA
Chr4	16335665	16336297	ABF1	ABA
Chr4	16344606	16345322	ABF1	ABA
Chr4	16359961	16360859	ABF1	ABA
Chr4	16371453	16371808	ABF1	ABA
Chr4	16373409	16373811	ABF1	ABA
Chr4	16388537	16389796	ABF1	ABA
Chr4	16406341	16407264	ABF1	ABA
Chr4	16419638	16420380	ABF1	ABA
Chr4	16431090	16431830	ABF1	ABA
Chr4	16450231	16451047	ABF1	ABA
Chr4	16471297	16471822	ABF1	ABA
Chr4	16482314	16483041	ABF1	ABA
Chr4	16483946	16484617	ABF1	ABA
Chr4	16487303	16487738	ABF1	ABA
Chr4	16522208	16522891	ABF1	ABA
Chr4	16533679	16534619	ABF1	ABA
Chr4	16537673	16538455	ABF1	ABA
Chr4	16551012	16551501	ABF1	ABA
Chr4	16559625	16560290	ABF1	ABA
Chr4	16563477	16564321	ABF1	ABA
Chr4	16576537	16577075	ABF1	ABA
Chr4	16582708	16583702	ABF1	ABA
Chr4	16587496	16588585	ABF1	ABA
Chr4	16593809	16594453	ABF1	ABA
Chr4	16596270	16596747	ABF1	ABA
Chr4	16612556	16612971	ABF1	ABA
Chr4	16613850	16614514	ABF1	ABA
Chr4	16678463	16679524	ABF1	ABA
Chr4	16680136	16680618	ABF1	ABA
Chr4	16686322	16687174	ABF1	ABA
Chr4	16691910	16692567	ABF1	ABA
Chr4	16704017	16704467	ABF1	ABA
Chr4	16704833	16705265	ABF1	ABA
Chr4	16705812	16707032	ABF1	ABA
Chr4	16707514	16708505	ABF1	ABA
Chr4	16709838	16711235	ABF1	ABA
Chr4	16714466	16715650	ABF1	ABA
Chr4	16726535	16726857	ABF1	ABA
Chr4	16743268	16743729	ABF1	ABA
Chr4	16745701	16746492	ABF1	ABA
Chr4	16773188	16774376	ABF1	ABA
Chr4	16799331	16800064	ABF1	ABA
Chr4	16804960	16806252	ABF1	ABA
Chr4	16839285	16840053	ABF1	ABA
Chr4	16845012	16846587	ABF1	ABA
Chr4	16857036	16857401	ABF1	ABA
Chr4	16859896	16860603	ABF1	ABA
Chr4	16880061	16880950	ABF1	ABA
Chr4	16881669	16882326	ABF1	ABA
Chr4	16890727	16891205	ABF1	ABA
Chr4	16891669	16892567	ABF1	ABA
Chr4	16913849	16914310	ABF1	ABA
Chr4	16919807	16920547	ABF1	ABA
Chr4	16921136	16921858	ABF1	ABA
Chr4	16944757	16945061	ABF1	ABA
Chr4	16950451	16952656	ABF1	ABA
Chr4	16959851	16960841	ABF1	ABA
Chr4	16970811	16971159	ABF1	ABA
Chr4	16982893	16983468	ABF1	ABA
Chr4	17000777	17001200	ABF1	ABA
Chr4	17002429	17002849	ABF1	ABA
Chr4	17016036	17016359	ABF1	ABA
Chr4	17017745	17019025	ABF1	ABA
Chr4	17021023	17021525	ABF1	ABA
Chr4	17114731	17116309	ABF1	ABA
Chr4	17129954	17130346	ABF1	ABA
Chr4	17183549	17185332	ABF1	ABA
Chr4	17185591	17185979	ABF1	ABA
Chr4	17186927	17187805	ABF1	ABA
Chr4	17189146	17189941	ABF1	ABA
Chr4	17221278	17221977	ABF1	ABA
Chr4	17226510	17227452	ABF1	ABA
Chr4	17235510	17237560	ABF1	ABA
Chr4	17248422	17248933	ABF1	ABA
Chr4	17263350	17263659	ABF1	ABA
Chr4	17279291	17282035	ABF1	ABA
Chr4	17289793	17290471	ABF1	ABA
Chr4	17311983	17314192	ABF1	ABA
Chr4	17316312	17316773	ABF1	ABA
Chr4	17318211	17320142	ABF1	ABA
Chr4	17331905	17332545	ABF1	ABA
Chr4	17334204	17335546	ABF1	ABA
Chr4	17346020	17346895	ABF1	ABA
Chr4	17354675	17355446	ABF1	ABA
Chr4	17363038	17364434	ABF1	ABA
Chr4	17381624	17382601	ABF1	ABA
Chr4	17384989	17387107	ABF1	ABA
Chr4	17393285	17393778	ABF1	ABA
Chr4	17395506	17396696	ABF1	ABA
Chr4	17397295	17399183	ABF1	ABA
Chr4	17406525	17407228	ABF1	ABA
Chr4	17407748	17408408	ABF1	ABA
Chr4	17409983	17410959	ABF1	ABA
Chr4	17413857	17414179	ABF1	ABA
Chr4	17421144	17421715	ABF1	ABA
Chr4	17422015	17422695	ABF1	ABA
Chr4	17426632	17427249	ABF1	ABA
Chr4	17432457	17433350	ABF1	ABA
Chr4	17436953	17437751	ABF1	ABA
Chr4	17438192	17438537	ABF1	ABA
Chr4	17441579	17442580	ABF1	ABA
Chr4	17464221	17465103	ABF1	ABA
Chr4	17467153	17468439	ABF1	ABA
Chr4	17502010	17503270	ABF1	ABA
Chr4	17504182	17504823	ABF1	ABA
Chr4	17514614	17515111	ABF1	ABA
Chr4	17516725	17517154	ABF1	ABA
Chr4	17517878	17518701	ABF1	ABA
Chr4	17520178	17521003	ABF1	ABA
Chr4	17522525	17523867	ABF1	ABA
Chr4	17524103	17524529	ABF1	ABA
Chr4	17534879	17535623	ABF1	ABA
Chr4	17538848	17540641	ABF1	ABA
Chr4	17563741	17564130	ABF1	ABA
Chr4	17579097	17579848	ABF1	ABA
Chr4	17594252	17594578	ABF1	ABA
Chr4	17605071	17605860	ABF1	ABA
Chr4	17618357	17619353	ABF1	ABA
Chr4	17629083	17629828	ABF1	ABA
Chr4	17641607	17643623	ABF1	ABA
Chr4	17666065	17667438	ABF1	ABA
Chr4	17686868	17688141	ABF1	ABA
Chr4	17706071	17706394	ABF1	ABA
Chr4	17708883	17709733	ABF1	ABA
Chr4	17763990	17766777	ABF1	ABA
Chr4	17772078	17775299	ABF1	ABA
Chr4	17777346	17778539	ABF1	ABA
Chr4	17793647	17795025	ABF1	ABA
Chr4	17805581	17805933	ABF1	ABA
Chr4	17806401	17807728	ABF1	ABA
Chr4	17820892	17821218	ABF1	ABA
Chr4	17839254	17839830	ABF1	ABA
Chr4	17840068	17840624	ABF1	ABA
Chr4	17874430	17876110	ABF1	ABA
Chr4	17925028	17925266	ABF1	ABA
Chr4	17943999	17944433	ABF1	ABA
Chr4	17946901	17947628	ABF1	ABA
Chr4	17950954	17951388	ABF1	ABA
Chr4	17952533	17953732	ABF1	ABA
Chr4	17985689	17986559	ABF1	ABA
Chr4	17996991	17999123	ABF1	ABA
Chr4	18025414	18025807	ABF1	ABA
Chr4	18053168	18053812	ABF1	ABA
Chr4	18055240	18055892	ABF1	ABA
Chr4	18056312	18057218	ABF1	ABA
Chr4	18068556	18069318	ABF1	ABA
Chr4	18071295	18071889	ABF1	ABA
Chr4	18072873	18073717	ABF1	ABA
Chr4	18075874	18076522	ABF1	ABA
Chr4	18076892	18078009	ABF1	ABA
Chr4	18082346	18083430	ABF1	ABA
Chr4	18118992	18120275	ABF1	ABA
Chr4	18125515	18126097	ABF1	ABA
Chr4	18126713	18127472	ABF1	ABA
Chr4	18143892	18144517	ABF1	ABA
Chr4	18151582	18152654	ABF1	ABA
Chr4	18159887	18161332	ABF1	ABA
Chr4	18165685	18166105	ABF1	ABA
Chr4	18190618	18191796	ABF1	ABA
Chr4	18206434	18206843	ABF1	ABA
Chr4	18207835	18209414	ABF1	ABA
Chr4	18214861	18215780	ABF1	ABA
Chr4	18217254	18218439	ABF1	ABA
Chr4	18220197	18220729	ABF1	ABA
Chr4	18228834	18229256	ABF1	ABA
Chr4	18233085	18233651	ABF1	ABA
Chr4	18235943	18236452	ABF1	ABA
Chr4	18259182	18259739	ABF1	ABA
Chr4	18289889	18290899	ABF1	ABA
Chr4	18302097	18302980	ABF1	ABA
Chr4	18318101	18320007	ABF1	ABA
Chr4	18377194	18377648	ABF1	ABA
Chr4	18399382	18400077	ABF1	ABA
Chr4	18406073	18406743	ABF1	ABA
Chr4	18409778	18410229	ABF1	ABA
Chr4	18423039	18423691	ABF1	ABA
Chr4	18432121	18432978	ABF1	ABA
Chr4	18433605	18434110	ABF1	ABA
Chr4	18445232	18446315	ABF1	ABA
Chr4	18453557	18454163	ABF1	ABA
Chr4	18461605	18462295	ABF1	ABA
Chr4	18471914	18472763	ABF1	ABA
Chr4	18481070	18481526	ABF1	ABA
Chr4	18486215	18487362	ABF1	ABA
Chr4	18518577	18519400	ABF1	ABA
Chr4	18538688	18539622	ABF1	ABA
Chr4	18542038	18542672	ABF1	ABA
Chr4	18550897	18553089	ABF1	ABA
Chr4	18556797	18557270	ABF1	ABA
Chr4	18558312	18559123	ABF1	ABA
Chr4	18569267	18571780	ABF1	ABA
Chr4	18572904	18573659	ABF1	ABA
Chr4	18573988	18574688	ABF1	ABA
Chr4	18575981	18576715	ABF1	ABA
Chr5	20506	21228	ABF1	ABA
Chr5	27410	28199	ABF1	ABA
Chr5	31164	31747	ABF1	ABA
Chr5	39250	40223	ABF1	ABA
Chr5	74699	77150	ABF1	ABA
Chr5	101596	102485	ABF1	ABA
Chr5	103861	105473	ABF1	ABA
Chr5	112094	112902	ABF1	ABA
Chr5	122256	123161	ABF1	ABA
Chr5	154818	155264	ABF1	ABA
Chr5	158744	159626	ABF1	ABA
Chr5	176052	176580	ABF1	ABA
Chr5	205146	207408	ABF1	ABA
Chr5	208565	208969	ABF1	ABA
Chr5	210310	211170	ABF1	ABA
Chr5	226800	227153	ABF1	ABA
Chr5	229645	231109	ABF1	ABA
Chr5	265493	267289	ABF1	ABA
Chr5	270484	272671	ABF1	ABA
Chr5	278218	279368	ABF1	ABA
Chr5	283876	284704	ABF1	ABA
Chr5	290326	290662	ABF1	ABA
Chr5	291171	291718	ABF1	ABA
Chr5	308740	309839	ABF1	ABA
Chr5	314878	315555	ABF1	ABA
Chr5	316928	319411	ABF1	ABA
Chr5	325567	326351	ABF1	ABA
Chr5	329142	329706	ABF1	ABA
Chr5	331281	332506	ABF1	ABA
Chr5	338165	338885	ABF1	ABA
Chr5	339381	339777	ABF1	ABA
Chr5	356951	357940	ABF1	ABA
Chr5	379672	380208	ABF1	ABA
Chr5	404306	404749	ABF1	ABA
Chr5	412557	413455	ABF1	ABA
Chr5	418623	419319	ABF1	ABA
Chr5	426090	426447	ABF1	ABA
Chr5	427092	427898	ABF1	ABA
Chr5	442160	442824	ABF1	ABA
Chr5	445342	446121	ABF1	ABA
Chr5	469018	469443	ABF1	ABA
Chr5	497239	498416	ABF1	ABA
Chr5	507148	507527	ABF1	ABA
Chr5	521872	523585	ABF1	ABA
Chr5	526143	526561	ABF1	ABA
Chr5	544991	546596	ABF1	ABA
Chr5	552722	553106	ABF1	ABA
Chr5	565867	566555	ABF1	ABA
Chr5	577123	577629	ABF1	ABA
Chr5	597167	597717	ABF1	ABA
Chr5	620743	621429	ABF1	ABA
Chr5	632574	633011	ABF1	ABA
Chr5	641874	642490	ABF1	ABA
Chr5	653707	654119	ABF1	ABA
Chr5	661359	662150	ABF1	ABA
Chr5	689792	690935	ABF1	ABA
Chr5	694263	695286	ABF1	ABA
Chr5	713979	714884	ABF1	ABA
Chr5	721468	722016	ABF1	ABA
Chr5	739849	740669	ABF1	ABA
Chr5	749644	750291	ABF1	ABA
Chr5	757211	758561	ABF1	ABA
Chr5	762424	763915	ABF1	ABA
Chr5	765432	767644	ABF1	ABA
Chr5	773012	774066	ABF1	ABA
Chr5	780018	780854	ABF1	ABA
Chr5	787182	787654	ABF1	ABA
Chr5	793065	793880	ABF1	ABA
Chr5	805334	806334	ABF1	ABA
Chr5	816760	817104	ABF1	ABA
Chr5	817572	817900	ABF1	ABA
Chr5	828123	829458	ABF1	ABA
Chr5	864000	864345	ABF1	ABA
Chr5	875163	875600	ABF1	ABA
Chr5	879414	880292	ABF1	ABA
Chr5	882408	883274	ABF1	ABA
Chr5	897761	898346	ABF1	ABA
Chr5	902846	903631	ABF1	ABA
Chr5	914223	914564	ABF1	ABA
Chr5	937548	937942	ABF1	ABA
Chr5	941245	942615	ABF1	ABA
Chr5	955723	956372	ABF1	ABA
Chr5	957328	957820	ABF1	ABA
Chr5	973938	974397	ABF1	ABA
Chr5	980328	981073	ABF1	ABA
Chr5	987087	989271	ABF1	ABA
Chr5	1021504	1021934	ABF1	ABA
Chr5	1044023	1044832	ABF1	ABA
Chr5	1052368	1052704	ABF1	ABA
Chr5	1063205	1064079	ABF1	ABA
Chr5	1079672	1080201	ABF1	ABA
Chr5	1098836	1099182	ABF1	ABA
Chr5	1108065	1108779	ABF1	ABA
Chr5	1117973	1120004	ABF1	ABA
Chr5	1159199	1159821	ABF1	ABA
Chr5	1174836	1176174	ABF1	ABA
Chr5	1188381	1188758	ABF1	ABA
Chr5	1214307	1214979	ABF1	ABA
Chr5	1216975	1217618	ABF1	ABA
Chr5	1231255	1231938	ABF1	ABA
Chr5	1243408	1243892	ABF1	ABA
Chr5	1258070	1259725	ABF1	ABA
Chr5	1268317	1270329	ABF1	ABA
Chr5	1270644	1271286	ABF1	ABA
Chr5	1279389	1279889	ABF1	ABA
Chr5	1283048	1283550	ABF1	ABA
Chr5	1291129	1292254	ABF1	ABA
Chr5	1294442	1295144	ABF1	ABA
Chr5	1295638	1296530	ABF1	ABA
Chr5	1308214	1308666	ABF1	ABA
Chr5	1318534	1319227	ABF1	ABA
Chr5	1334994	1335542	ABF1	ABA
Chr5	1341452	1341909	ABF1	ABA
Chr5	1343187	1343833	ABF1	ABA
Chr5	1367688	1368510	ABF1	ABA
Chr5	1371401	1371867	ABF1	ABA
Chr5	1374502	1376474	ABF1	ABA
Chr5	1376838	1377312	ABF1	ABA
Chr5	1377722	1378907	ABF1	ABA
Chr5	1380488	1381652	ABF1	ABA
Chr5	1382387	1383042	ABF1	ABA
Chr5	1404337	1405316	ABF1	ABA
Chr5	1416030	1416779	ABF1	ABA
Chr5	1422407	1422920	ABF1	ABA
Chr5	1434565	1434892	ABF1	ABA
Chr5	1441800	1442629	ABF1	ABA
Chr5	1504469	1505417	ABF1	ABA
Chr5	1517832	1518472	ABF1	ABA
Chr5	1519557	1520072	ABF1	ABA
Chr5	1522384	1523370	ABF1	ABA
Chr5	1523674	1524150	ABF1	ABA
Chr5	1547115	1547584	ABF1	ABA
Chr5	1549791	1550325	ABF1	ABA
Chr5	1558130	1558709	ABF1	ABA
Chr5	1563048	1563371	ABF1	ABA
Chr5	1578632	1579214	ABF1	ABA
Chr5	1591871	1592175	ABF1	ABA
Chr5	1601250	1602464	ABF1	ABA
Chr5	1606259	1606691	ABF1	ABA
Chr5	1607788	1608697	ABF1	ABA
Chr5	1608820	1609269	ABF1	ABA
Chr5	1624174	1624723	ABF1	ABA
Chr5	1704699	1705516	ABF1	ABA
Chr5	1764568	1765541	ABF1	ABA
Chr5	1767322	1767804	ABF1	ABA
Chr5	1769108	1769721	ABF1	ABA
Chr5	1831574	1832131	ABF1	ABA
Chr5	1833952	1835043	ABF1	ABA
Chr5	1879546	1880078	ABF1	ABA
Chr5	1887276	1888067	ABF1	ABA
Chr5	1921312	1923593	ABF1	ABA
Chr5	1931762	1932351	ABF1	ABA
Chr5	1948328	1948883	ABF1	ABA
Chr5	1952097	1952879	ABF1	ABA
Chr5	1993016	1994189	ABF1	ABA
Chr5	1995395	1996026	ABF1	ABA
Chr5	1998128	1998863	ABF1	ABA
Chr5	2027843	2028610	ABF1	ABA
Chr5	2065979	2066590	ABF1	ABA
Chr5	2074095	2074744	ABF1	ABA
Chr5	2090097	2090901	ABF1	ABA
Chr5	2099721	2101271	ABF1	ABA
Chr5	2166477	2167849	ABF1	ABA
Chr5	2174715	2175225	ABF1	ABA
Chr5	2176054	2176641	ABF1	ABA
Chr5	2182211	2182713	ABF1	ABA
Chr5	2199559	2200254	ABF1	ABA
Chr5	2201891	2202287	ABF1	ABA
Chr5	2237047	2237571	ABF1	ABA
Chr5	2266755	2267907	ABF1	ABA
Chr5	2275906	2276514	ABF1	ABA
Chr5	2280245	2280764	ABF1	ABA
Chr5	2292142	2293791	ABF1	ABA
Chr5	2303071	2303524	ABF1	ABA
Chr5	2315674	2316117	ABF1	ABA
Chr5	2326024	2326824	ABF1	ABA
Chr5	2371910	2372226	ABF1	ABA
Chr5	2399120	2399805	ABF1	ABA
Chr5	2433479	2434220	ABF1	ABA
Chr5	2458378	2458675	ABF1	ABA
Chr5	2501200	2503341	ABF1	ABA
Chr5	2529048	2529872	ABF1	ABA
Chr5	2557153	2558439	ABF1	ABA
Chr5	2561872	2562301	ABF1	ABA
Chr5	2577984	2578525	ABF1	ABA
Chr5	2608938	2609637	ABF1	ABA
Chr5	2614700	2616159	ABF1	ABA
Chr5	2651594	2651902	ABF1	ABA
Chr5	2678684	2680213	ABF1	ABA
Chr5	2710539	2710926	ABF1	ABA
Chr5	2716236	2716787	ABF1	ABA
Chr5	2758187	2759326	ABF1	ABA
Chr5	2803095	2803959	ABF1	ABA
Chr5	2821303	2822015	ABF1	ABA
Chr5	2871057	2871525	ABF1	ABA
Chr5	2920975	2921474	ABF1	ABA
Chr5	2931800	2932151	ABF1	ABA
Chr5	2937953	2938377	ABF1	ABA
Chr5	2939139	2939859	ABF1	ABA
Chr5	2974831	2975693	ABF1	ABA
Chr5	2982832	2983612	ABF1	ABA
Chr5	2985317	2985915	ABF1	ABA
Chr5	2987697	2988415	ABF1	ABA
Chr5	2998633	2999068	ABF1	ABA
Chr5	3032672	3033000	ABF1	ABA
Chr5	3051626	3052334	ABF1	ABA
Chr5	3062277	3063173	ABF1	ABA
Chr5	3071555	3072396	ABF1	ABA
Chr5	3078430	3079231	ABF1	ABA
Chr5	3085222	3085646	ABF1	ABA
Chr5	3123186	3124384	ABF1	ABA
Chr5	3150170	3150831	ABF1	ABA
Chr5	3163890	3165541	ABF1	ABA
Chr5	3179403	3179786	ABF1	ABA
Chr5	3198534	3199232	ABF1	ABA
Chr5	3238550	3239673	ABF1	ABA
Chr5	3277298	3277812	ABF1	ABA
Chr5	3278393	3279422	ABF1	ABA
Chr5	3283753	3284302	ABF1	ABA
Chr5	3304624	3305060	ABF1	ABA
Chr5	3310664	3311264	ABF1	ABA
Chr5	3313676	3314010	ABF1	ABA
Chr5	3334878	3336382	ABF1	ABA
Chr5	3384025	3385120	ABF1	ABA
Chr5	3385492	3385997	ABF1	ABA
Chr5	3396004	3396552	ABF1	ABA
Chr5	3398415	3398963	ABF1	ABA
Chr5	3427832	3428121	ABF1	ABA
Chr5	3446879	3448681	ABF1	ABA
Chr5	3466873	3467698	ABF1	ABA
Chr5	3509259	3510294	ABF1	ABA
Chr5	3514013	3514695	ABF1	ABA
Chr5	3521982	3522730	ABF1	ABA
Chr5	3523485	3524821	ABF1	ABA
Chr5	3525192	3530353	ABF1	ABA
Chr5	3535409	3536373	ABF1	ABA
Chr5	3661556	3662547	ABF1	ABA
Chr5	3687727	3688020	ABF1	ABA
Chr5	3713901	3714420	ABF1	ABA
Chr5	3744040	3745030	ABF1	ABA
Chr5	3771205	3772432	ABF1	ABA
Chr5	3780134	3780767	ABF1	ABA
Chr5	3782779	3784303	ABF1	ABA
Chr5	3798461	3799715	ABF1	ABA
Chr5	3852656	3853050	ABF1	ABA
Chr5	3856769	3857520	ABF1	ABA
Chr5	3880546	3881042	ABF1	ABA
Chr5	3918783	3919471	ABF1	ABA
Chr5	3930071	3930662	ABF1	ABA
Chr5	3993785	3994384	ABF1	ABA
Chr5	4053235	4054663	ABF1	ABA
Chr5	4065478	4066100	ABF1	ABA
Chr5	4183151	4183712	ABF1	ABA
Chr5	4184163	4185297	ABF1	ABA
Chr5	4188556	4189641	ABF1	ABA
Chr5	4206296	4207085	ABF1	ABA
Chr5	4240743	4241711	ABF1	ABA
Chr5	4262225	4262970	ABF1	ABA
Chr5	4283057	4283718	ABF1	ABA
Chr5	4370373	4370758	ABF1	ABA
Chr5	4392103	4392689	ABF1	ABA
Chr5	4423487	4423976	ABF1	ABA
Chr5	4430952	4432638	ABF1	ABA
Chr5	4441255	4442207	ABF1	ABA
Chr5	4459474	4460982	ABF1	ABA
Chr5	4507853	4508600	ABF1	ABA
Chr5	4517013	4518132	ABF1	ABA
Chr5	4521076	4522010	ABF1	ABA
Chr5	4525951	4526764	ABF1	ABA
Chr5	4581846	4582678	ABF1	ABA
Chr5	4612666	4613049	ABF1	ABA
Chr5	4614221	4615441	ABF1	ABA
Chr5	4629255	4629893	ABF1	ABA
Chr5	4633488	4634099	ABF1	ABA
Chr5	4718709	4719328	ABF1	ABA
Chr5	4722113	4723062	ABF1	ABA
Chr5	4735129	4735643	ABF1	ABA
Chr5	4739495	4741057	ABF1	ABA
Chr5	4745523	4746349	ABF1	ABA
Chr5	4759460	4760207	ABF1	ABA
Chr5	4776133	4777523	ABF1	ABA
Chr5	4825246	4826219	ABF1	ABA
Chr5	4898285	4898831	ABF1	ABA
Chr5	4917059	4917721	ABF1	ABA
Chr5	4922529	4922968	ABF1	ABA
Chr5	4929513	4930396	ABF1	ABA
Chr5	4932277	4933127	ABF1	ABA
Chr5	4933526	4934897	ABF1	ABA
Chr5	4939741	4940925	ABF1	ABA
Chr5	4948320	4948954	ABF1	ABA
Chr5	4954675	4955294	ABF1	ABA
Chr5	4965795	4966665	ABF1	ABA
Chr5	4972679	4973356	ABF1	ABA
Chr5	4984217	4985091	ABF1	ABA
Chr5	5006604	5007297	ABF1	ABA
Chr5	5009301	5009843	ABF1	ABA
Chr5	5011691	5012309	ABF1	ABA
Chr5	5018305	5018818	ABF1	ABA
Chr5	5033420	5033957	ABF1	ABA
Chr5	5046830	5047556	ABF1	ABA
Chr5	5065629	5066398	ABF1	ABA
Chr5	5077093	5078392	ABF1	ABA
Chr5	5081994	5082353	ABF1	ABA
Chr5	5091643	5092281	ABF1	ABA
Chr5	5114816	5115427	ABF1	ABA
Chr5	5121782	5122553	ABF1	ABA
Chr5	5137480	5138642	ABF1	ABA
Chr5	5139280	5140119	ABF1	ABA
Chr5	5154888	5155327	ABF1	ABA
Chr5	5181378	5181872	ABF1	ABA
Chr5	5192801	5193194	ABF1	ABA
Chr5	5205071	5205923	ABF1	ABA
Chr5	5210490	5212172	ABF1	ABA
Chr5	5227322	5227788	ABF1	ABA
Chr5	5234860	5235313	ABF1	ABA
Chr5	5245581	5246109	ABF1	ABA
Chr5	5257115	5257642	ABF1	ABA
Chr5	5263248	5263603	ABF1	ABA
Chr5	5265115	5265917	ABF1	ABA
Chr5	5290219	5290737	ABF1	ABA
Chr5	5297822	5298349	ABF1	ABA
Chr5	5315805	5316549	ABF1	ABA
Chr5	5356178	5356759	ABF1	ABA
Chr5	5358501	5359521	ABF1	ABA
Chr5	5362965	5363644	ABF1	ABA
Chr5	5378492	5378830	ABF1	ABA
Chr5	5382603	5383172	ABF1	ABA
Chr5	5389456	5390110	ABF1	ABA
Chr5	5405000	5405555	ABF1	ABA
Chr5	5409236	5410005	ABF1	ABA
Chr5	5412861	5413574	ABF1	ABA
Chr5	5414997	5415614	ABF1	ABA
Chr5	5416194	5416686	ABF1	ABA
Chr5	5417223	5417617	ABF1	ABA
Chr5	5418849	5420396	ABF1	ABA
Chr5	5435489	5436709	ABF1	ABA
Chr5	5450302	5450776	ABF1	ABA
Chr5	5454482	5454814	ABF1	ABA
Chr5	5482996	5483350	ABF1	ABA
Chr5	5497019	5497691	ABF1	ABA
Chr5	5509355	5509943	ABF1	ABA
Chr5	5513422	5514653	ABF1	ABA
Chr5	5529885	5530376	ABF1	ABA
Chr5	5559844	5560524	ABF1	ABA
Chr5	5583895	5584451	ABF1	ABA
Chr5	5646930	5647275	ABF1	ABA
Chr5	5663701	5664489	ABF1	ABA
Chr5	5665155	5666140	ABF1	ABA
Chr5	5713980	5714532	ABF1	ABA
Chr5	5758495	5760372	ABF1	ABA
Chr5	5765896	5766963	ABF1	ABA
Chr5	5789594	5789996	ABF1	ABA
Chr5	5813930	5815163	ABF1	ABA
Chr5	5862366	5864440	ABF1	ABA
Chr5	5874867	5875356	ABF1	ABA
Chr5	5897717	5899141	ABF1	ABA
Chr5	5901004	5902087	ABF1	ABA
Chr5	5955518	5956085	ABF1	ABA
Chr5	5972222	5972655	ABF1	ABA
Chr5	6014789	6015246	ABF1	ABA
Chr5	6045817	6046464	ABF1	ABA
Chr5	6047341	6048501	ABF1	ABA
Chr5	6049880	6050564	ABF1	ABA
Chr5	6066272	6066564	ABF1	ABA
Chr5	6116976	6117502	ABF1	ABA
Chr5	6117940	6118972	ABF1	ABA
Chr5	6121512	6122263	ABF1	ABA
Chr5	6126537	6127517	ABF1	ABA
Chr5	6157025	6157765	ABF1	ABA
Chr5	6169801	6171351	ABF1	ABA
Chr5	6188059	6190017	ABF1	ABA
Chr5	6202166	6202746	ABF1	ABA
Chr5	6217350	6217995	ABF1	ABA
Chr5	6224389	6226189	ABF1	ABA
Chr5	6234529	6235140	ABF1	ABA
Chr5	6274574	6276022	ABF1	ABA
Chr5	6287415	6288507	ABF1	ABA
Chr5	6291579	6292346	ABF1	ABA
Chr5	6295607	6296194	ABF1	ABA
Chr5	6309603	6310094	ABF1	ABA
Chr5	6361639	6362373	ABF1	ABA
Chr5	6363454	6364079	ABF1	ABA
Chr5	6391435	6392849	ABF1	ABA
Chr5	6414140	6414545	ABF1	ABA
Chr5	6422929	6423332	ABF1	ABA
Chr5	6442509	6442992	ABF1	ABA
Chr5	6458057	6458595	ABF1	ABA
Chr5	6471398	6472027	ABF1	ABA
Chr5	6495021	6495463	ABF1	ABA
Chr5	6531242	6531722	ABF1	ABA
Chr5	6553310	6553874	ABF1	ABA
Chr5	6652148	6652581	ABF1	ABA
Chr5	6711562	6711978	ABF1	ABA
Chr5	6748380	6749208	ABF1	ABA
Chr5	6779504	6780045	ABF1	ABA
Chr5	6789491	6790033	ABF1	ABA
Chr5	6791710	6792743	ABF1	ABA
Chr5	6801052	6802456	ABF1	ABA
Chr5	6813171	6814069	ABF1	ABA
Chr5	6827764	6828226	ABF1	ABA
Chr5	6832052	6833747	ABF1	ABA
Chr5	6850042	6850445	ABF1	ABA
Chr5	6884718	6885464	ABF1	ABA
Chr5	7004984	7006506	ABF1	ABA
Chr5	7007903	7008812	ABF1	ABA
Chr5	7058674	7059488	ABF1	ABA
Chr5	7069093	7069796	ABF1	ABA
Chr5	7084675	7086673	ABF1	ABA
Chr5	7090199	7090885	ABF1	ABA
Chr5	7139288	7139706	ABF1	ABA
Chr5	7167170	7167821	ABF1	ABA
Chr5	7173973	7175342	ABF1	ABA
Chr5	7179276	7179994	ABF1	ABA
Chr5	7228013	7229520	ABF1	ABA
Chr5	7242547	7243145	ABF1	ABA
Chr5	7249872	7252612	ABF1	ABA
Chr5	7260404	7261298	ABF1	ABA
Chr5	7265714	7266623	ABF1	ABA
Chr5	7272667	7273295	ABF1	ABA
Chr5	7276462	7277342	ABF1	ABA
Chr5	7307150	7307997	ABF1	ABA
Chr5	7318354	7318767	ABF1	ABA
Chr5	7377549	7377920	ABF1	ABA
Chr5	7386984	7387472	ABF1	ABA
Chr5	7401070	7401865	ABF1	ABA
Chr5	7485855	7486385	ABF1	ABA
Chr5	7512809	7513216	ABF1	ABA
Chr5	7523918	7524867	ABF1	ABA
Chr5	7540934	7541402	ABF1	ABA
Chr5	7553494	7553934	ABF1	ABA
Chr5	7556816	7558430	ABF1	ABA
Chr5	7601630	7601979	ABF1	ABA
Chr5	7603035	7603640	ABF1	ABA
Chr5	7626905	7627645	ABF1	ABA
Chr5	7664047	7665237	ABF1	ABA
Chr5	7678252	7679428	ABF1	ABA
Chr5	7724233	7724875	ABF1	ABA
Chr5	7735337	7735741	ABF1	ABA
Chr5	7740784	7741162	ABF1	ABA
Chr5	7777895	7778198	ABF1	ABA
Chr5	7821559	7823698	ABF1	ABA
Chr5	7841572	7843023	ABF1	ABA
Chr5	7853957	7854207	ABF1	ABA
Chr5	7901682	7902166	ABF1	ABA
Chr5	7946056	7946440	ABF1	ABA
Chr5	7960135	7960582	ABF1	ABA
Chr5	7986438	7986943	ABF1	ABA
Chr5	8038308	8038840	ABF1	ABA
Chr5	8041830	8042747	ABF1	ABA
Chr5	8048133	8049557	ABF1	ABA
Chr5	8077544	8078449	ABF1	ABA
Chr5	8091053	8091520	ABF1	ABA
Chr5	8100153	8100481	ABF1	ABA
Chr5	8112531	8112862	ABF1	ABA
Chr5	8122679	8123317	ABF1	ABA
Chr5	8124256	8125204	ABF1	ABA
Chr5	8142370	8142976	ABF1	ABA
Chr5	8161249	8162224	ABF1	ABA
Chr5	8167669	8168134	ABF1	ABA
Chr5	8168844	8169267	ABF1	ABA
Chr5	8216188	8216674	ABF1	ABA
Chr5	8220345	8221393	ABF1	ABA
Chr5	8266089	8266696	ABF1	ABA
Chr5	8315891	8316450	ABF1	ABA
Chr5	8322486	8323834	ABF1	ABA
Chr5	8331614	8332034	ABF1	ABA
Chr5	8358657	8360346	ABF1	ABA
Chr5	8375212	8376968	ABF1	ABA
Chr5	8378531	8378909	ABF1	ABA
Chr5	8395274	8395646	ABF1	ABA
Chr5	8418757	8419456	ABF1	ABA
Chr5	8423438	8423742	ABF1	ABA
Chr5	8425194	8425880	ABF1	ABA
Chr5	8458560	8459025	ABF1	ABA
Chr5	8468157	8468844	ABF1	ABA
Chr5	8498340	8498792	ABF1	ABA
Chr5	8501838	8502355	ABF1	ABA
Chr5	8522679	8523272	ABF1	ABA
Chr5	8538023	8538466	ABF1	ABA
Chr5	8547950	8549098	ABF1	ABA
Chr5	8554559	8555193	ABF1	ABA
Chr5	8569066	8569764	ABF1	ABA
Chr5	8587103	8587831	ABF1	ABA
Chr5	8588683	8589474	ABF1	ABA
Chr5	8608743	8609078	ABF1	ABA
Chr5	8621436	8622044	ABF1	ABA
Chr5	8630849	8631476	ABF1	ABA
Chr5	8650874	8651488	ABF1	ABA
Chr5	8656356	8657342	ABF1	ABA
Chr5	8661544	8662449	ABF1	ABA
Chr5	8709608	8710538	ABF1	ABA
Chr5	8711009	8711444	ABF1	ABA
Chr5	8730737	8732378	ABF1	ABA
Chr5	8732763	8734137	ABF1	ABA
Chr5	8734658	8735584	ABF1	ABA
Chr5	8747106	8747616	ABF1	ABA
Chr5	8767633	8769319	ABF1	ABA
Chr5	8771437	8772396	ABF1	ABA
Chr5	8774133	8776826	ABF1	ABA
Chr5	8777059	8778175	ABF1	ABA
Chr5	8796767	8797650	ABF1	ABA
Chr5	8798007	8798591	ABF1	ABA
Chr5	8861054	8861502	ABF1	ABA
Chr5	8867538	8867882	ABF1	ABA
Chr5	8884593	8885209	ABF1	ABA
Chr5	8896271	8896625	ABF1	ABA
Chr5	8916697	8917069	ABF1	ABA
Chr5	8923306	8923767	ABF1	ABA
Chr5	8992936	8993697	ABF1	ABA
Chr5	9009336	9010066	ABF1	ABA
Chr5	9032900	9033443	ABF1	ABA
Chr5	9046312	9047017	ABF1	ABA
Chr5	9077377	9077819	ABF1	ABA
Chr5	9087269	9087898	ABF1	ABA
Chr5	9094922	9095392	ABF1	ABA
Chr5	9133004	9133672	ABF1	ABA
Chr5	9156762	9157209	ABF1	ABA
Chr5	9160093	9160783	ABF1	ABA
Chr5	9165887	9166364	ABF1	ABA
Chr5	9205680	9206111	ABF1	ABA
Chr5	9245181	9245640	ABF1	ABA
Chr5	9246947	9248014	ABF1	ABA
Chr5	9295964	9296374	ABF1	ABA
Chr5	9433287	9433686	ABF1	ABA
Chr5	9472938	9473307	ABF1	ABA
Chr5	9490743	9491191	ABF1	ABA
Chr5	9515372	9516061	ABF1	ABA
Chr5	9519165	9519738	ABF1	ABA
Chr5	9553081	9553899	ABF1	ABA
Chr5	9683731	9684113	ABF1	ABA
Chr5	9763762	9764333	ABF1	ABA
Chr5	9793298	9793871	ABF1	ABA
Chr5	9819791	9820232	ABF1	ABA
Chr5	9864882	9865425	ABF1	ABA
Chr5	9944610	9945350	ABF1	ABA
Chr5	9946435	9947091	ABF1	ABA
Chr5	9965564	9967475	ABF1	ABA
Chr5	10036924	10037458	ABF1	ABA
Chr5	10238228	10238704	ABF1	ABA
Chr5	10296880	10297492	ABF1	ABA
Chr5	10349039	10349492	ABF1	ABA
Chr5	10356607	10357085	ABF1	ABA
Chr5	10451879	10452377	ABF1	ABA
Chr5	10543177	10543698	ABF1	ABA
Chr5	10613607	10614316	ABF1	ABA
Chr5	11024706	11025524	ABF1	ABA
Chr5	13111179	13111798	ABF1	ABA
Chr5	13356748	13357151	ABF1	ABA
Chr5	13424059	13424543	ABF1	ABA
Chr5	13612446	13612868	ABF1	ABA
Chr5	13666434	13666974	ABF1	ABA
Chr5	13671915	13672875	ABF1	ABA
Chr5	13760528	13760977	ABF1	ABA
Chr5	13764040	13764498	ABF1	ABA
Chr5	13893106	13893768	ABF1	ABA
Chr5	13904909	13905742	ABF1	ABA
Chr5	13936242	13936683	ABF1	ABA
Chr5	14123185	14123680	ABF1	ABA
Chr5	14124483	14124866	ABF1	ABA
Chr5	14552035	14552634	ABF1	ABA
Chr5	14589752	14590380	ABF1	ABA
Chr5	14622973	14623541	ABF1	ABA
Chr5	14629107	14629778	ABF1	ABA
Chr5	14646592	14647113	ABF1	ABA
Chr5	14650608	14651106	ABF1	ABA
Chr5	14708026	14708369	ABF1	ABA
Chr5	14752500	14753742	ABF1	ABA
Chr5	14755264	14756306	ABF1	ABA
Chr5	14808063	14808570	ABF1	ABA
Chr5	14822052	14822611	ABF1	ABA
Chr5	14887505	14888477	ABF1	ABA
Chr5	14896774	14897260	ABF1	ABA
Chr5	14911705	14912942	ABF1	ABA
Chr5	14913400	14914537	ABF1	ABA
Chr5	14919707	14920104	ABF1	ABA
Chr5	15003729	15004533	ABF1	ABA
Chr5	15010986	15011802	ABF1	ABA
Chr5	15016437	15017852	ABF1	ABA
Chr5	15126417	15126949	ABF1	ABA
Chr5	15169913	15170692	ABF1	ABA
Chr5	15260674	15261063	ABF1	ABA
Chr5	15306872	15308061	ABF1	ABA
Chr5	15378378	15378724	ABF1	ABA
Chr5	15382067	15382336	ABF1	ABA
Chr5	15409275	15410216	ABF1	ABA
Chr5	15514786	15515241	ABF1	ABA
Chr5	15643170	15643752	ABF1	ABA
Chr5	15827502	15828076	ABF1	ABA
Chr5	15843661	15843981	ABF1	ABA
Chr5	15862820	15863926	ABF1	ABA
Chr5	15874826	15875223	ABF1	ABA
Chr5	15878217	15878876	ABF1	ABA
Chr5	15899295	15899676	ABF1	ABA
Chr5	15913585	15914404	ABF1	ABA
Chr5	15955242	15955665	ABF1	ABA
Chr5	15997365	15998127	ABF1	ABA
Chr5	16058852	16059447	ABF1	ABA
Chr5	16134706	16135766	ABF1	ABA
Chr5	16158679	16159540	ABF1	ABA
Chr5	16163200	16163643	ABF1	ABA
Chr5	16206563	16207537	ABF1	ABA
Chr5	16209621	16210280	ABF1	ABA
Chr5	16212901	16213374	ABF1	ABA
Chr5	16276150	16277226	ABF1	ABA
Chr5	16280897	16281423	ABF1	ABA
Chr5	16285431	16286010	ABF1	ABA
Chr5	16306764	16307523	ABF1	ABA
Chr5	16328887	16329537	ABF1	ABA
Chr5	16330473	16331606	ABF1	ABA
Chr5	16332069	16336341	ABF1	ABA
Chr5	16364178	16364727	ABF1	ABA
Chr5	16410293	16410866	ABF1	ABA
Chr5	16434878	16435554	ABF1	ABA
Chr5	16439935	16441928	ABF1	ABA
Chr5	16446883	16447385	ABF1	ABA
Chr5	16480410	16480813	ABF1	ABA
Chr5	16568212	16569708	ABF1	ABA
Chr5	16590641	16591127	ABF1	ABA
Chr5	16592284	16593257	ABF1	ABA
Chr5	16620806	16621188	ABF1	ABA
Chr5	16634781	16636175	ABF1	ABA
Chr5	16659021	16659346	ABF1	ABA
Chr5	16675193	16675866	ABF1	ABA
Chr5	16721876	16722473	ABF1	ABA
Chr5	16725452	16725956	ABF1	ABA
Chr5	16736592	16738411	ABF1	ABA
Chr5	16739543	16740556	ABF1	ABA
Chr5	16798762	16799398	ABF1	ABA
Chr5	16810449	16811203	ABF1	ABA
Chr5	16814720	16816281	ABF1	ABA
Chr5	16862054	16862724	ABF1	ABA
Chr5	16911036	16911762	ABF1	ABA
Chr5	16943566	16943949	ABF1	ABA
Chr5	16998821	16999113	ABF1	ABA
Chr5	17022435	17022786	ABF1	ABA
Chr5	17027571	17028108	ABF1	ABA
Chr5	17033718	17034516	ABF1	ABA
Chr5	17044163	17045428	ABF1	ABA
Chr5	17060509	17060934	ABF1	ABA
Chr5	17135499	17136096	ABF1	ABA
Chr5	17166360	17166886	ABF1	ABA
Chr5	17171777	17172883	ABF1	ABA
Chr5	17178550	17179107	ABF1	ABA
Chr5	17199683	17200324	ABF1	ABA
Chr5	17212015	17212902	ABF1	ABA
Chr5	17241970	17242783	ABF1	ABA
Chr5	17245732	17246377	ABF1	ABA
Chr5	17256142	17256613	ABF1	ABA
Chr5	17272179	17273785	ABF1	ABA
Chr5	17298808	17299189	ABF1	ABA
Chr5	17323447	17324553	ABF1	ABA
Chr5	17358044	17358399	ABF1	ABA
Chr5	17428040	17428658	ABF1	ABA
Chr5	17431714	17432136	ABF1	ABA
Chr5	17526136	17527059	ABF1	ABA
Chr5	17549810	17550472	ABF1	ABA
Chr5	17581099	17582408	ABF1	ABA
Chr5	17584948	17585770	ABF1	ABA
Chr5	17586575	17587668	ABF1	ABA
Chr5	17588408	17588968	ABF1	ABA
Chr5	17591529	17592109	ABF1	ABA
Chr5	17624113	17625328	ABF1	ABA
Chr5	17626392	17627059	ABF1	ABA
Chr5	17628917	17629993	ABF1	ABA
Chr5	17643538	17644160	ABF1	ABA
Chr5	17654119	17655004	ABF1	ABA
Chr5	17666787	17667563	ABF1	ABA
Chr5	17711510	17712038	ABF1	ABA
Chr5	17722060	17722539	ABF1	ABA
Chr5	17723411	17723786	ABF1	ABA
Chr5	17731438	17732100	ABF1	ABA
Chr5	17755591	17756167	ABF1	ABA
Chr5	17828706	17829713	ABF1	ABA
Chr5	17843586	17844042	ABF1	ABA
Chr5	17890768	17891211	ABF1	ABA
Chr5	17903404	17903987	ABF1	ABA
Chr5	17987009	17987427	ABF1	ABA
Chr5	17994613	17995476	ABF1	ABA
Chr5	18017880	18018380	ABF1	ABA
Chr5	18021576	18022636	ABF1	ABA
Chr5	18093496	18094165	ABF1	ABA
Chr5	18097532	18098355	ABF1	ABA
Chr5	18210333	18210772	ABF1	ABA
Chr5	18213405	18214391	ABF1	ABA
Chr5	18215378	18216279	ABF1	ABA
Chr5	18220949	18221845	ABF1	ABA
Chr5	18228074	18229033	ABF1	ABA
Chr5	18239929	18240363	ABF1	ABA
Chr5	18358290	18359309	ABF1	ABA
Chr5	18360824	18361355	ABF1	ABA
Chr5	18370912	18371405	ABF1	ABA
Chr5	18372729	18373711	ABF1	ABA
Chr5	18374983	18375633	ABF1	ABA
Chr5	18378246	18379517	ABF1	ABA
Chr5	18383734	18384176	ABF1	ABA
Chr5	18429554	18430417	ABF1	ABA
Chr5	18505287	18507438	ABF1	ABA
Chr5	18536313	18536674	ABF1	ABA
Chr5	18558565	18559216	ABF1	ABA
Chr5	18583317	18584833	ABF1	ABA
Chr5	18589383	18590273	ABF1	ABA
Chr5	18592862	18593233	ABF1	ABA
Chr5	18598018	18598738	ABF1	ABA
Chr5	18631467	18632367	ABF1	ABA
Chr5	18673538	18674854	ABF1	ABA
Chr5	18692858	18693364	ABF1	ABA
Chr5	18717704	18718887	ABF1	ABA
Chr5	18747511	18748026	ABF1	ABA
Chr5	18802621	18803048	ABF1	ABA
Chr5	18804246	18805017	ABF1	ABA
Chr5	18812066	18813028	ABF1	ABA
Chr5	18824398	18825321	ABF1	ABA
Chr5	18881639	18882092	ABF1	ABA
Chr5	18926425	18927028	ABF1	ABA
Chr5	18951620	18952546	ABF1	ABA
Chr5	19014884	19015470	ABF1	ABA
Chr5	19021603	19022143	ABF1	ABA
Chr5	19030078	19031251	ABF1	ABA
Chr5	19040459	19040878	ABF1	ABA
Chr5	19043751	19046547	ABF1	ABA
Chr5	19079132	19080656	ABF1	ABA
Chr5	19080946	19081738	ABF1	ABA
Chr5	19098601	19100057	ABF1	ABA
Chr5	19110781	19112454	ABF1	ABA
Chr5	19130824	19131253	ABF1	ABA
Chr5	19132504	19132975	ABF1	ABA
Chr5	19135424	19136221	ABF1	ABA
Chr5	19163638	19164265	ABF1	ABA
Chr5	19166187	19167246	ABF1	ABA
Chr5	19171679	19172185	ABF1	ABA
Chr5	19176582	19177281	ABF1	ABA
Chr5	19188772	19189252	ABF1	ABA
Chr5	19224540	19226331	ABF1	ABA
Chr5	19228627	19229329	ABF1	ABA
Chr5	19232559	19233099	ABF1	ABA
Chr5	19249412	19249965	ABF1	ABA
Chr5	19286953	19287583	ABF1	ABA
Chr5	19289178	19289878	ABF1	ABA
Chr5	19290431	19292192	ABF1	ABA
Chr5	19301847	19302503	ABF1	ABA
Chr5	19305256	19306023	ABF1	ABA
Chr5	19308175	19309443	ABF1	ABA
Chr5	19338156	19338619	ABF1	ABA
Chr5	19345034	19345364	ABF1	ABA
Chr5	19347544	19347985	ABF1	ABA
Chr5	19432386	19432722	ABF1	ABA
Chr5	19440072	19440705	ABF1	ABA
Chr5	19514671	19515218	ABF1	ABA
Chr5	19521932	19522418	ABF1	ABA
Chr5	19542301	19542773	ABF1	ABA
Chr5	19544931	19545692	ABF1	ABA
Chr5	19555058	19555793	ABF1	ABA
Chr5	19563574	19564443	ABF1	ABA
Chr5	19623419	19624383	ABF1	ABA
Chr5	19644254	19644748	ABF1	ABA
Chr5	19669942	19670699	ABF1	ABA
Chr5	19711168	19711852	ABF1	ABA
Chr5	19732808	19733322	ABF1	ABA
Chr5	19822160	19822989	ABF1	ABA
Chr5	19826602	19827180	ABF1	ABA
Chr5	19870433	19871277	ABF1	ABA
Chr5	19896746	19897470	ABF1	ABA
Chr5	19898840	19899999	ABF1	ABA
Chr5	19909220	19909884	ABF1	ABA
Chr5	19923898	19924448	ABF1	ABA
Chr5	20014339	20014967	ABF1	ABA
Chr5	20020451	20022059	ABF1	ABA
Chr5	20047614	20048507	ABF1	ABA
Chr5	20050770	20052260	ABF1	ABA
Chr5	20097427	20097819	ABF1	ABA
Chr5	20106313	20107443	ABF1	ABA
Chr5	20111742	20112064	ABF1	ABA
Chr5	20173182	20174177	ABF1	ABA
Chr5	20189562	20190077	ABF1	ABA
Chr5	20191329	20192618	ABF1	ABA
Chr5	20193490	20194518	ABF1	ABA
Chr5	20200207	20201248	ABF1	ABA
Chr5	20215919	20216620	ABF1	ABA
Chr5	20278079	20278407	ABF1	ABA
Chr5	20302502	20303356	ABF1	ABA
Chr5	20419209	20419767	ABF1	ABA
Chr5	20450998	20451517	ABF1	ABA
Chr5	20489661	20490404	ABF1	ABA
Chr5	20502664	20503104	ABF1	ABA
Chr5	20506270	20507178	ABF1	ABA
Chr5	20634515	20635168	ABF1	ABA
Chr5	20643154	20643643	ABF1	ABA
Chr5	20648687	20649178	ABF1	ABA
Chr5	20697816	20698748	ABF1	ABA
Chr5	20706669	20707304	ABF1	ABA
Chr5	20720303	20721159	ABF1	ABA
Chr5	20728020	20728400	ABF1	ABA
Chr5	20747179	20747534	ABF1	ABA
Chr5	20763941	20764510	ABF1	ABA
Chr5	20791881	20792317	ABF1	ABA
Chr5	20833644	20834088	ABF1	ABA
Chr5	20861627	20862489	ABF1	ABA
Chr5	20899549	20900903	ABF1	ABA
Chr5	20939586	20940062	ABF1	ABA
Chr5	20942781	20943774	ABF1	ABA
Chr5	20966847	20967136	ABF1	ABA
Chr5	20979543	20980152	ABF1	ABA
Chr5	21003464	21004290	ABF1	ABA
Chr5	21008603	21009036	ABF1	ABA
Chr5	21016394	21016932	ABF1	ABA
Chr5	21034376	21034879	ABF1	ABA
Chr5	21088330	21089301	ABF1	ABA
Chr5	21094931	21095188	ABF1	ABA
Chr5	21116146	21117163	ABF1	ABA
Chr5	21117576	21118821	ABF1	ABA
Chr5	21153842	21155378	ABF1	ABA
Chr5	21160725	21161699	ABF1	ABA
Chr5	21204584	21205136	ABF1	ABA
Chr5	21219641	21220126	ABF1	ABA
Chr5	21225628	21226817	ABF1	ABA
Chr5	21236648	21237466	ABF1	ABA
Chr5	21243487	21244295	ABF1	ABA
Chr5	21271245	21271911	ABF1	ABA
Chr5	21274662	21275063	ABF1	ABA
Chr5	21281342	21281956	ABF1	ABA
Chr5	21285115	21285958	ABF1	ABA
Chr5	21302919	21304272	ABF1	ABA
Chr5	21306260	21307190	ABF1	ABA
Chr5	21309271	21310620	ABF1	ABA
Chr5	21329787	21330643	ABF1	ABA
Chr5	21336995	21338158	ABF1	ABA
Chr5	21362122	21362479	ABF1	ABA
Chr5	21422790	21423376	ABF1	ABA
Chr5	21476910	21477306	ABF1	ABA
Chr5	21483689	21484075	ABF1	ABA
Chr5	21533290	21534633	ABF1	ABA
Chr5	21542313	21542896	ABF1	ABA
Chr5	21576405	21577078	ABF1	ABA
Chr5	21580286	21580809	ABF1	ABA
Chr5	21595738	21596308	ABF1	ABA
Chr5	21603296	21603674	ABF1	ABA
Chr5	21607130	21607626	ABF1	ABA
Chr5	21619216	21620460	ABF1	ABA
Chr5	21634281	21634684	ABF1	ABA
Chr5	21663569	21663884	ABF1	ABA
Chr5	21692516	21693453	ABF1	ABA
Chr5	21697507	21699276	ABF1	ABA
Chr5	21724523	21724872	ABF1	ABA
Chr5	21751358	21752997	ABF1	ABA
Chr5	21754072	21754666	ABF1	ABA
Chr5	21763368	21763927	ABF1	ABA
Chr5	21768038	21770590	ABF1	ABA
Chr5	21805729	21806282	ABF1	ABA
Chr5	21858163	21858726	ABF1	ABA
Chr5	21917067	21917698	ABF1	ABA
Chr5	21923586	21925167	ABF1	ABA
Chr5	21927218	21927617	ABF1	ABA
Chr5	21945674	21946094	ABF1	ABA
Chr5	21969618	21970332	ABF1	ABA
Chr5	21971257	21972380	ABF1	ABA
Chr5	21979583	21981194	ABF1	ABA
Chr5	21981663	21982040	ABF1	ABA
Chr5	21982412	21982934	ABF1	ABA
Chr5	21984243	21984958	ABF1	ABA
Chr5	22017918	22019061	ABF1	ABA
Chr5	22024478	22024999	ABF1	ABA
Chr5	22046229	22047037	ABF1	ABA
Chr5	22054408	22055082	ABF1	ABA
Chr5	22055365	22056946	ABF1	ABA
Chr5	22088975	22089480	ABF1	ABA
Chr5	22093239	22093910	ABF1	ABA
Chr5	22115242	22116240	ABF1	ABA
Chr5	22120500	22121170	ABF1	ABA
Chr5	22134496	22135219	ABF1	ABA
Chr5	22150834	22151752	ABF1	ABA
Chr5	22173118	22174831	ABF1	ABA
Chr5	22243478	22244124	ABF1	ABA
Chr5	22245696	22246428	ABF1	ABA
Chr5	22257833	22259318	ABF1	ABA
Chr5	22266774	22267336	ABF1	ABA
Chr5	22278386	22278913	ABF1	ABA
Chr5	22279253	22280613	ABF1	ABA
Chr5	22284230	22284672	ABF1	ABA
Chr5	22307407	22309925	ABF1	ABA
Chr5	22312714	22313162	ABF1	ABA
Chr5	22347012	22347482	ABF1	ABA
Chr5	22359065	22360115	ABF1	ABA
Chr5	22368786	22369237	ABF1	ABA
Chr5	22387653	22388838	ABF1	ABA
Chr5	22390052	22390510	ABF1	ABA
Chr5	22459202	22460239	ABF1	ABA
Chr5	22463020	22463378	ABF1	ABA
Chr5	22472529	22474125	ABF1	ABA
Chr5	22533790	22534437	ABF1	ABA
Chr5	22546878	22547347	ABF1	ABA
Chr5	22561200	22561860	ABF1	ABA
Chr5	22564250	22564801	ABF1	ABA
Chr5	22579280	22580806	ABF1	ABA
Chr5	22597473	22598033	ABF1	ABA
Chr5	22602465	22603732	ABF1	ABA
Chr5	22608911	22609706	ABF1	ABA
Chr5	22641878	22642573	ABF1	ABA
Chr5	22644351	22645349	ABF1	ABA
Chr5	22716738	22717219	ABF1	ABA
Chr5	22728748	22729280	ABF1	ABA
Chr5	22740682	22742399	ABF1	ABA
Chr5	22752542	22753228	ABF1	ABA
Chr5	22757911	22758539	ABF1	ABA
Chr5	22759330	22759792	ABF1	ABA
Chr5	22779108	22779969	ABF1	ABA
Chr5	22819608	22820177	ABF1	ABA
Chr5	22873349	22873754	ABF1	ABA
Chr5	22884173	22884849	ABF1	ABA
Chr5	22887299	22887897	ABF1	ABA
Chr5	22896501	22897605	ABF1	ABA
Chr5	22906657	22907413	ABF1	ABA
Chr5	22910736	22911082	ABF1	ABA
Chr5	22958221	22958735	ABF1	ABA
Chr5	23000806	23001479	ABF1	ABA
Chr5	23009702	23010604	ABF1	ABA
Chr5	23059251	23060333	ABF1	ABA
Chr5	23062249	23062631	ABF1	ABA
Chr5	23065164	23065646	ABF1	ABA
Chr5	23066613	23067972	ABF1	ABA
Chr5	23076802	23077511	ABF1	ABA
Chr5	23085042	23088361	ABF1	ABA
Chr5	23091930	23092627	ABF1	ABA
Chr5	23108443	23109267	ABF1	ABA
Chr5	23118228	23119843	ABF1	ABA
Chr5	23130545	23131845	ABF1	ABA
Chr5	23153326	23154841	ABF1	ABA
Chr5	23165481	23166310	ABF1	ABA
Chr5	23169433	23169998	ABF1	ABA
Chr5	23170405	23170944	ABF1	ABA
Chr5	23221435	23224193	ABF1	ABA
Chr5	23230455	23231010	ABF1	ABA
Chr5	23237027	23237609	ABF1	ABA
Chr5	23256522	23258969	ABF1	ABA
Chr5	23310022	23310482	ABF1	ABA
Chr5	23323482	23325070	ABF1	ABA
Chr5	23343057	23343889	ABF1	ABA
Chr5	23356764	23357798	ABF1	ABA
Chr5	23376700	23378732	ABF1	ABA
Chr5	23388321	23389398	ABF1	ABA
Chr5	23406941	23407996	ABF1	ABA
Chr5	23411060	23411767	ABF1	ABA
Chr5	23413340	23413924	ABF1	ABA
Chr5	23426158	23426707	ABF1	ABA
Chr5	23450788	23451524	ABF1	ABA
Chr5	23501102	23501671	ABF1	ABA
Chr5	23533167	23533820	ABF1	ABA
Chr5	23576748	23577811	ABF1	ABA
Chr5	23582230	23582706	ABF1	ABA
Chr5	23584341	23585098	ABF1	ABA
Chr5	23595730	23596221	ABF1	ABA
Chr5	23598941	23599632	ABF1	ABA
Chr5	23658399	23659631	ABF1	ABA
Chr5	23673473	23674222	ABF1	ABA
Chr5	23691666	23693603	ABF1	ABA
Chr5	23700095	23700773	ABF1	ABA
Chr5	23701994	23702922	ABF1	ABA
Chr5	23706770	23707233	ABF1	ABA
Chr5	23716999	23717936	ABF1	ABA
Chr5	23723197	23723625	ABF1	ABA
Chr5	23733668	23734330	ABF1	ABA
Chr5	23741621	23742803	ABF1	ABA
Chr5	23747176	23747542	ABF1	ABA
Chr5	23773755	23774195	ABF1	ABA
Chr5	23784913	23785613	ABF1	ABA
Chr5	23786210	23787939	ABF1	ABA
Chr5	23806005	23806610	ABF1	ABA
Chr5	23840535	23841168	ABF1	ABA
Chr5	23848813	23849357	ABF1	ABA
Chr5	23875838	23876678	ABF1	ABA
Chr5	23893868	23894757	ABF1	ABA
Chr5	23895273	23895618	ABF1	ABA
Chr5	23896387	23901342	ABF1	ABA
Chr5	23926130	23926521	ABF1	ABA
Chr5	23927545	23928410	ABF1	ABA
Chr5	23929889	23930845	ABF1	ABA
Chr5	23937359	23937788	ABF1	ABA
Chr5	23939431	23940396	ABF1	ABA
Chr5	23942741	23943905	ABF1	ABA
Chr5	23965332	23967529	ABF1	ABA
Chr5	23981288	23981959	ABF1	ABA
Chr5	23984570	23985238	ABF1	ABA
Chr5	23999642	24000583	ABF1	ABA
Chr5	24003348	24004040	ABF1	ABA
Chr5	24063602	24064417	ABF1	ABA
Chr5	24066037	24066520	ABF1	ABA
Chr5	24089274	24090053	ABF1	ABA
Chr5	24109179	24109925	ABF1	ABA
Chr5	24145132	24146246	ABF1	ABA
Chr5	24165430	24165976	ABF1	ABA
Chr5	24201238	24201668	ABF1	ABA
Chr5	24204486	24205734	ABF1	ABA
Chr5	24236441	24237396	ABF1	ABA
Chr5	24248530	24249034	ABF1	ABA
Chr5	24257009	24257755	ABF1	ABA
Chr5	24264203	24264759	ABF1	ABA
Chr5	24279548	24280082	ABF1	ABA
Chr5	24290705	24291860	ABF1	ABA
Chr5	24301067	24301716	ABF1	ABA
Chr5	24315885	24316443	ABF1	ABA
Chr5	24353203	24353991	ABF1	ABA
Chr5	24370312	24370983	ABF1	ABA
Chr5	24378656	24379145	ABF1	ABA
Chr5	24383475	24385140	ABF1	ABA
Chr5	24385626	24386193	ABF1	ABA
Chr5	24386695	24388076	ABF1	ABA
Chr5	24436604	24437230	ABF1	ABA
Chr5	24455818	24456289	ABF1	ABA
Chr5	24479964	24480562	ABF1	ABA
Chr5	24481552	24482916	ABF1	ABA
Chr5	24490624	24491110	ABF1	ABA
Chr5	24494080	24494778	ABF1	ABA
Chr5	24506026	24506747	ABF1	ABA
Chr5	24559898	24560618	ABF1	ABA
Chr5	24570951	24571278	ABF1	ABA
Chr5	24574308	24574696	ABF1	ABA
Chr5	24641777	24642344	ABF1	ABA
Chr5	24673411	24675222	ABF1	ABA
Chr5	24685805	24686376	ABF1	ABA
Chr5	24705551	24706374	ABF1	ABA
Chr5	24738661	24739196	ABF1	ABA
Chr5	24741704	24742234	ABF1	ABA
Chr5	24767465	24767889	ABF1	ABA
Chr5	24776605	24777338	ABF1	ABA
Chr5	24781926	24782517	ABF1	ABA
Chr5	24783096	24783728	ABF1	ABA
Chr5	24829626	24830086	ABF1	ABA
Chr5	24833727	24834585	ABF1	ABA
Chr5	24836410	24837219	ABF1	ABA
Chr5	24843769	24844201	ABF1	ABA
Chr5	24845392	24846227	ABF1	ABA
Chr5	24886850	24888385	ABF1	ABA
Chr5	24904126	24905596	ABF1	ABA
Chr5	24907359	24910522	ABF1	ABA
Chr5	24915136	24916428	ABF1	ABA
Chr5	24917139	24918069	ABF1	ABA
Chr5	24932563	24933069	ABF1	ABA
Chr5	24938921	24940641	ABF1	ABA
Chr5	24952942	24954573	ABF1	ABA
Chr5	24956325	24957499	ABF1	ABA
Chr5	24963192	24964452	ABF1	ABA
Chr5	24972580	24973214	ABF1	ABA
Chr5	24990075	24991590	ABF1	ABA
Chr5	24993738	24994270	ABF1	ABA
Chr5	25047558	25048142	ABF1	ABA
Chr5	25067187	25068690	ABF1	ABA
Chr5	25070819	25071927	ABF1	ABA
Chr5	25077929	25079114	ABF1	ABA
Chr5	25080859	25081324	ABF1	ABA
Chr5	25081629	25081949	ABF1	ABA
Chr5	25083865	25084577	ABF1	ABA
Chr5	25085632	25086179	ABF1	ABA
Chr5	25086418	25087835	ABF1	ABA
Chr5	25089120	25090385	ABF1	ABA
Chr5	25103152	25104222	ABF1	ABA
Chr5	25135194	25136658	ABF1	ABA
Chr5	25158428	25159334	ABF1	ABA
Chr5	25186501	25187304	ABF1	ABA
Chr5	25191628	25191971	ABF1	ABA
Chr5	25211237	25212202	ABF1	ABA
Chr5	25218233	25218704	ABF1	ABA
Chr5	25224929	25225479	ABF1	ABA
Chr5	25231685	25232184	ABF1	ABA
Chr5	25252891	25253510	ABF1	ABA
Chr5	25259154	25259708	ABF1	ABA
Chr5	25266116	25266461	ABF1	ABA
Chr5	25277252	25277775	ABF1	ABA
Chr5	25322243	25323176	ABF1	ABA
Chr5	25323771	25324938	ABF1	ABA
Chr5	25335361	25335780	ABF1	ABA
Chr5	25336407	25337876	ABF1	ABA
Chr5	25345104	25345820	ABF1	ABA
Chr5	25379165	25380608	ABF1	ABA
Chr5	25381110	25384766	ABF1	ABA
Chr5	25386969	25387562	ABF1	ABA
Chr5	25390001	25390555	ABF1	ABA
Chr5	25398949	25400184	ABF1	ABA
Chr5	25408502	25409096	ABF1	ABA
Chr5	25411547	25412574	ABF1	ABA
Chr5	25423141	25423478	ABF1	ABA
Chr5	25430408	25431005	ABF1	ABA
Chr5	25436438	25437505	ABF1	ABA
Chr5	25437904	25438970	ABF1	ABA
Chr5	25477141	25477763	ABF1	ABA
Chr5	25484340	25484889	ABF1	ABA
Chr5	25497595	25498256	ABF1	ABA
Chr5	25527649	25528733	ABF1	ABA
Chr5	25531997	25532664	ABF1	ABA
Chr5	25558785	25559414	ABF1	ABA
Chr5	25608946	25609846	ABF1	ABA
Chr5	25633122	25633457	ABF1	ABA
Chr5	25644493	25644971	ABF1	ABA
Chr5	25676458	25677179	ABF1	ABA
Chr5	25685578	25686420	ABF1	ABA
Chr5	25700536	25701499	ABF1	ABA
Chr5	25701985	25703117	ABF1	ABA
Chr5	25703386	25704009	ABF1	ABA
Chr5	25704790	25706152	ABF1	ABA
Chr5	25721117	25721969	ABF1	ABA
Chr5	25725564	25725994	ABF1	ABA
Chr5	25748441	25749058	ABF1	ABA
Chr5	25761368	25762449	ABF1	ABA
Chr5	25764022	25765202	ABF1	ABA
Chr5	25783899	25784550	ABF1	ABA
Chr5	25804576	25805627	ABF1	ABA
Chr5	25814832	25817125	ABF1	ABA
Chr5	25876401	25878038	ABF1	ABA
Chr5	25886595	25887787	ABF1	ABA
Chr5	25901990	25902325	ABF1	ABA
Chr5	25907862	25908406	ABF1	ABA
Chr5	25920158	25920963	ABF1	ABA
Chr5	25931727	25932341	ABF1	ABA
Chr5	25940159	25940778	ABF1	ABA
Chr5	25948390	25949145	ABF1	ABA
Chr5	25997107	25997671	ABF1	ABA
Chr5	26002514	26002992	ABF1	ABA
Chr5	26008408	26009815	ABF1	ABA
Chr5	26012444	26012950	ABF1	ABA
Chr5	26018438	26019414	ABF1	ABA
Chr5	26035888	26036637	ABF1	ABA
Chr5	26037506	26038132	ABF1	ABA
Chr5	26052569	26053244	ABF1	ABA
Chr5	26067516	26068178	ABF1	ABA
Chr5	26082934	26083427	ABF1	ABA
Chr5	26088188	26089467	ABF1	ABA
Chr5	26096305	26097372	ABF1	ABA
Chr5	26100276	26101686	ABF1	ABA
Chr5	26105173	26106576	ABF1	ABA
Chr5	26112295	26113088	ABF1	ABA
Chr5	26124064	26125176	ABF1	ABA
Chr5	26128141	26128910	ABF1	ABA
Chr5	26129749	26130644	ABF1	ABA
Chr5	26134038	26134609	ABF1	ABA
Chr5	26150280	26151611	ABF1	ABA
Chr5	26170807	26172505	ABF1	ABA
Chr5	26193443	26194121	ABF1	ABA
Chr5	26215297	26215988	ABF1	ABA
Chr5	26228386	26229074	ABF1	ABA
Chr5	26232609	26234242	ABF1	ABA
Chr5	26247864	26249571	ABF1	ABA
Chr5	26250531	26252097	ABF1	ABA
Chr5	26252955	26253826	ABF1	ABA
Chr5	26257238	26257801	ABF1	ABA
Chr5	26260331	26261199	ABF1	ABA
Chr5	26264870	26266078	ABF1	ABA
Chr5	26286298	26286829	ABF1	ABA
Chr5	26345870	26346302	ABF1	ABA
Chr5	26354029	26354984	ABF1	ABA
Chr5	26357893	26358257	ABF1	ABA
Chr5	26365728	26367785	ABF1	ABA
Chr5	26368186	26369116	ABF1	ABA
Chr5	26379191	26379678	ABF1	ABA
Chr5	26394244	26394906	ABF1	ABA
Chr5	26411053	26412058	ABF1	ABA
Chr5	26414545	26414904	ABF1	ABA
Chr5	26415739	26416219	ABF1	ABA
Chr5	26416372	26417149	ABF1	ABA
Chr5	26421559	26421892	ABF1	ABA
Chr5	26425252	26425668	ABF1	ABA
Chr5	26433776	26434043	ABF1	ABA
Chr5	26447055	26447857	ABF1	ABA
Chr5	26455822	26456668	ABF1	ABA
Chr5	26492043	26492854	ABF1	ABA
Chr5	26495299	26496057	ABF1	ABA
Chr5	26497768	26500443	ABF1	ABA
Chr5	26506335	26506897	ABF1	ABA
Chr5	26519176	26519744	ABF1	ABA
Chr5	26540946	26541804	ABF1	ABA
Chr5	26561571	26562032	ABF1	ABA
Chr5	26568326	26568727	ABF1	ABA
Chr5	26571950	26572733	ABF1	ABA
Chr5	26573455	26574233	ABF1	ABA
Chr5	26574592	26575179	ABF1	ABA
Chr5	26581493	26582307	ABF1	ABA
Chr5	26588033	26588789	ABF1	ABA
Chr5	26604300	26606214	ABF1	ABA
Chr5	26612799	26613538	ABF1	ABA
Chr5	26621872	26622228	ABF1	ABA
Chr5	26626537	26627728	ABF1	ABA
Chr5	26628308	26628862	ABF1	ABA
Chr5	26631034	26631654	ABF1	ABA
Chr5	26634999	26635465	ABF1	ABA
Chr5	26644365	26646244	ABF1	ABA
Chr5	26663063	26663643	ABF1	ABA
Chr5	26665850	26666259	ABF1	ABA
Chr5	26667465	26669969	ABF1	ABA
Chr5	26672331	26673056	ABF1	ABA
Chr5	26700462	26701034	ABF1	ABA
Chr5	26709791	26710623	ABF1	ABA
Chr5	26750782	26751099	ABF1	ABA
Chr5	26757005	26757839	ABF1	ABA
Chr5	26764910	26766152	ABF1	ABA
Chr5	26786358	26786738	ABF1	ABA
Chr5	26795010	26795806	ABF1	ABA
Chr5	26799036	26799590	ABF1	ABA
Chr5	26806079	26806755	ABF1	ABA
Chr5	26810731	26812143	ABF1	ABA
Chr5	26822010	26822539	ABF1	ABA
Chr5	26833267	26833882	ABF1	ABA
Chr5	26851171	26854206	ABF1	ABA
Chr5	26861371	26861864	ABF1	ABA
Chr5	26871613	26872473	ABF1	ABA
Chr5	26874210	26874838	ABF1	ABA
Chr5	26875556	26877565	ABF1	ABA
Chr5	26879322	26880173	ABF1	ABA
Chr5	26888983	26890684	ABF1	ABA
Chr5	26900888	26904507	ABF1	ABA
Chr5	26910320	26910907	ABF1	ABA
Chr5	26915001	26915473	ABF1	ABA
Chr5	26920685	26921514	ABF1	ABA
Chr5	26923251	26924012	ABF1	ABA
Chr5	26930419	26931051	ABF1	ABA
Chr5	26934835	26935300	ABF1	ABA
Chr5	26966855	26967423	ABF1	ABA
Chr1	22563	22999	ABF1	ABA
Chr1	37775	38266	ABF1	ABA
Chr1	68180	68899	ABF1	ABA
Chr1	99186	100352	ABF1	ABA
Chr1	118192	119226	ABF1	ABA
Chr1	140074	140826	ABF1	ABA
Chr1	145763	147045	ABF1	ABA
Chr1	156369	156910	ABF1	ABA
Chr1	158631	159838	ABF1	ABA
Chr1	171191	172035	ABF1	ABA
Chr1	172825	173982	ABF1	ABA
Chr1	176791	177222	ABF1	ABA
Chr1	181956	183680	ABF1	ABA
Chr1	190075	190696	ABF1	ABA
Chr1	194667	195875	ABF1	ABA
Chr1	198503	199892	ABF1	ABA
Chr1	207481	208288	ABF1	ABA
Chr1	227353	229100	ABF1	ABA
Chr1	237679	238144	ABF1	ABA
Chr1	239411	240023	ABF1	ABA
Chr1	247786	248977	ABF1	ABA
Chr1	268103	268512	ABF1	ABA
Chr1	302073	303135	ABF1	ABA
Chr1	344728	345487	ABF1	ABA
Chr1	356421	357248	ABF1	ABA
Chr1	358896	359159	ABF1	ABA
Chr1	364125	364781	ABF1	ABA
Chr1	417876	418727	ABF1	ABA
Chr1	419931	420433	ABF1	ABA
Chr1	426095	426995	ABF1	ABA
Chr1	434081	434768	ABF1	ABA
Chr1	460726	461808	ABF1	ABA
Chr1	467376	469718	ABF1	ABA
Chr1	471464	472162	ABF1	ABA
Chr1	476323	477118	ABF1	ABA
Chr1	478893	479366	ABF1	ABA
Chr1	483001	483721	ABF1	ABA
Chr1	484840	487072	ABF1	ABA
Chr1	552587	553036	ABF1	ABA
Chr1	565689	566233	ABF1	ABA
Chr1	570872	572117	ABF1	ABA
Chr1	574806	576732	ABF1	ABA
Chr1	588006	588397	ABF1	ABA
Chr1	616626	617521	ABF1	ABA
Chr1	644511	644909	ABF1	ABA
Chr1	706526	707549	ABF1	ABA
Chr1	729530	730083	ABF1	ABA
Chr1	739077	739746	ABF1	ABA
Chr1	751914	752282	ABF1	ABA
Chr1	786089	787072	ABF1	ABA
Chr1	806969	807534	ABF1	ABA
Chr1	844174	844455	ABF1	ABA
Chr1	864131	865473	ABF1	ABA
Chr1	879912	880500	ABF1	ABA
Chr1	897286	898952	ABF1	ABA
Chr1	899730	901347	ABF1	ABA
Chr1	907350	907897	ABF1	ABA
Chr1	955700	957241	ABF1	ABA
Chr1	957936	958309	ABF1	ABA
Chr1	976936	979330	ABF1	ABA
Chr1	983470	984443	ABF1	ABA
Chr1	993171	993447	ABF1	ABA
Chr1	1024253	1024683	ABF1	ABA
Chr1	1028861	1029248	ABF1	ABA
Chr1	1036197	1036695	ABF1	ABA
Chr1	1070764	1072983	ABF1	ABA
Chr1	1103122	1103634	ABF1	ABA
Chr1	1122748	1124144	ABF1	ABA
Chr1	1129282	1129834	ABF1	ABA
Chr1	1129983	1131858	ABF1	ABA
Chr1	1135516	1136364	ABF1	ABA
Chr1	1143004	1143607	ABF1	ABA
Chr1	1159016	1159440	ABF1	ABA
Chr1	1235974	1236983	ABF1	ABA
Chr1	1244588	1245146	ABF1	ABA
Chr1	1248859	1249299	ABF1	ABA
Chr1	1308549	1309024	ABF1	ABA
Chr1	1311020	1311414	ABF1	ABA
Chr1	1312345	1313541	ABF1	ABA
Chr1	1337765	1338811	ABF1	ABA
Chr1	1358200	1358736	ABF1	ABA
Chr1	1361988	1362585	ABF1	ABA
Chr1	1395809	1396379	ABF1	ABA
Chr1	1418418	1419101	ABF1	ABA
Chr1	1421588	1422657	ABF1	ABA
Chr1	1467393	1469632	ABF1	ABA
Chr1	1495117	1495617	ABF1	ABA
Chr1	1548193	1548886	ABF1	ABA
Chr1	1559605	1560625	ABF1	ABA
Chr1	1564195	1564740	ABF1	ABA
Chr1	1597866	1598163	ABF1	ABA
Chr1	1659386	1659781	ABF1	ABA
Chr1	1704814	1705544	ABF1	ABA
Chr1	1745363	1746149	ABF1	ABA
Chr1	1773211	1774146	ABF1	ABA
Chr1	1821845	1822473	ABF1	ABA
Chr1	1829763	1830352	ABF1	ABA
Chr1	1896994	1897282	ABF1	ABA
Chr1	1953318	1954693	ABF1	ABA
Chr1	2013441	2013933	ABF1	ABA
Chr1	2029642	2030113	ABF1	ABA
Chr1	2047608	2047873	ABF1	ABA
Chr1	2082725	2083435	ABF1	ABA
Chr1	2089773	2090127	ABF1	ABA
Chr1	2163087	2163437	ABF1	ABA
Chr1	2169673	2170095	ABF1	ABA
Chr1	2195773	2197545	ABF1	ABA
Chr1	2213853	2215183	ABF1	ABA
Chr1	2241325	2241905	ABF1	ABA
Chr1	2248915	2249179	ABF1	ABA
Chr1	2280394	2281229	ABF1	ABA
Chr1	2282713	2283657	ABF1	ABA
Chr1	2283854	2284714	ABF1	ABA
Chr1	2291172	2291500	ABF1	ABA
Chr1	2299375	2299834	ABF1	ABA
Chr1	2305010	2305447	ABF1	ABA
Chr1	2312561	2313554	ABF1	ABA
Chr1	2321702	2322473	ABF1	ABA
Chr1	2326925	2327368	ABF1	ABA
Chr1	2347802	2348307	ABF1	ABA
Chr1	2348613	2349137	ABF1	ABA
Chr1	2374442	2375137	ABF1	ABA
Chr1	2389616	2390670	ABF1	ABA
Chr1	2393772	2394694	ABF1	ABA
Chr1	2431882	2433910	ABF1	ABA
Chr1	2436998	2437681	ABF1	ABA
Chr1	2457246	2457776	ABF1	ABA
Chr1	2474985	2475574	ABF1	ABA
Chr1	2498476	2498897	ABF1	ABA
Chr1	2522345	2523054	ABF1	ABA
Chr1	2530066	2530816	ABF1	ABA
Chr1	2563590	2564151	ABF1	ABA
Chr1	2565277	2565976	ABF1	ABA
Chr1	2567180	2567593	ABF1	ABA
Chr1	2576658	2577063	ABF1	ABA
Chr1	2621502	2621853	ABF1	ABA
Chr1	2626438	2627030	ABF1	ABA
Chr1	2641703	2642098	ABF1	ABA
Chr1	2688652	2689209	ABF1	ABA
Chr1	2689928	2691388	ABF1	ABA
Chr1	2710944	2713534	ABF1	ABA
Chr1	2746712	2747259	ABF1	ABA
Chr1	2753262	2756195	ABF1	ABA
Chr1	2847786	2848792	ABF1	ABA
Chr1	2865580	2867574	ABF1	ABA
Chr1	2882188	2882762	ABF1	ABA
Chr1	2931680	2932543	ABF1	ABA
Chr1	2949109	2949542	ABF1	ABA
Chr1	2964625	2965143	ABF1	ABA
Chr1	2976678	2977254	ABF1	ABA
Chr1	2990268	2992171	ABF1	ABA
Chr1	3072055	3073282	ABF1	ABA
Chr1	3075027	3076121	ABF1	ABA
Chr1	3167830	3168344	ABF1	ABA
Chr1	3201509	3201920	ABF1	ABA
Chr1	3205420	3205895	ABF1	ABA
Chr1	3242852	3244151	ABF1	ABA
Chr1	3247738	3248189	ABF1	ABA
Chr1	3255639	3256345	ABF1	ABA
Chr1	3295861	3296709	ABF1	ABA
Chr1	3307134	3307709	ABF1	ABA
Chr1	3324397	3326123	ABF1	ABA
Chr1	3348364	3348758	ABF1	ABA
Chr1	3352987	3353627	ABF1	ABA
Chr1	3356185	3356766	ABF1	ABA
Chr1	3368894	3369496	ABF1	ABA
Chr1	3394888	3395539	ABF1	ABA
Chr1	3396816	3397273	ABF1	ABA
Chr1	3398253	3398940	ABF1	ABA
Chr1	3419297	3420175	ABF1	ABA
Chr1	3420820	3421528	ABF1	ABA
Chr1	3442229	3442629	ABF1	ABA
Chr1	3443860	3445094	ABF1	ABA
Chr1	3445359	3445785	ABF1	ABA
Chr1	3447424	3448600	ABF1	ABA
Chr1	3451307	3452998	ABF1	ABA
Chr1	3469342	3469669	ABF1	ABA
Chr1	3472614	3473070	ABF1	ABA
Chr1	3484076	3484628	ABF1	ABA
Chr1	3503186	3503739	ABF1	ABA
Chr1	3522757	3524051	ABF1	ABA
Chr1	3545354	3546841	ABF1	ABA
Chr1	3547859	3548505	ABF1	ABA
Chr1	3553527	3554154	ABF1	ABA
Chr1	3570485	3571197	ABF1	ABA
Chr1	3571663	3572385	ABF1	ABA
Chr1	3590285	3590935	ABF1	ABA
Chr1	3647582	3648014	ABF1	ABA
Chr1	3664019	3664430	ABF1	ABA
Chr1	3740249	3740856	ABF1	ABA
Chr1	3745269	3745783	ABF1	ABA
Chr1	3756946	3757467	ABF1	ABA
Chr1	3764543	3765073	ABF1	ABA
Chr1	3778361	3778966	ABF1	ABA
Chr1	3806202	3806833	ABF1	ABA
Chr1	3837523	3837876	ABF1	ABA
Chr1	3849053	3849445	ABF1	ABA
Chr1	3943978	3944855	ABF1	ABA
Chr1	3950802	3951428	ABF1	ABA
Chr1	3980971	3981334	ABF1	ABA
Chr1	3994667	3995562	ABF1	ABA
Chr1	4003604	4003880	ABF1	ABA
Chr1	4010465	4010820	ABF1	ABA
Chr1	4086417	4086778	ABF1	ABA
Chr1	4102291	4103757	ABF1	ABA
Chr1	4104888	4105267	ABF1	ABA
Chr1	4106837	4108269	ABF1	ABA
Chr1	4208920	4209198	ABF1	ABA
Chr1	4211785	4212272	ABF1	ABA
Chr1	4225611	4226608	ABF1	ABA
Chr1	4228887	4231040	ABF1	ABA
Chr1	4243995	4244454	ABF1	ABA
Chr1	4246919	4247405	ABF1	ABA
Chr1	4275961	4276446	ABF1	ABA
Chr1	4280785	4281258	ABF1	ABA
Chr1	4281881	4283032	ABF1	ABA
Chr1	4290906	4291357	ABF1	ABA
Chr1	4301161	4301447	ABF1	ABA
Chr1	4316153	4316564	ABF1	ABA
Chr1	4326321	4326871	ABF1	ABA
Chr1	4340055	4341085	ABF1	ABA
Chr1	4348147	4348665	ABF1	ABA
Chr1	4365211	4365658	ABF1	ABA
Chr1	4375229	4375536	ABF1	ABA
Chr1	4419079	4419613	ABF1	ABA
Chr1	4458007	4459223	ABF1	ABA
Chr1	4463516	4463978	ABF1	ABA
Chr1	4524507	4525613	ABF1	ABA
Chr1	4525827	4526849	ABF1	ABA
Chr1	4531816	4533366	ABF1	ABA
Chr1	4535507	4536935	ABF1	ABA
Chr1	4540114	4541230	ABF1	ABA
Chr1	4541789	4542455	ABF1	ABA
Chr1	4555518	4555969	ABF1	ABA
Chr1	4577747	4578965	ABF1	ABA
Chr1	4584055	4586957	ABF1	ABA
Chr1	4590805	4591351	ABF1	ABA
Chr1	4655547	4656244	ABF1	ABA
Chr1	4656775	4657325	ABF1	ABA
Chr1	4679677	4680471	ABF1	ABA
Chr1	4696179	4696826	ABF1	ABA
Chr1	4712537	4713917	ABF1	ABA
Chr1	4739621	4740079	ABF1	ABA
Chr1	4775216	4776093	ABF1	ABA
Chr1	4787154	4788243	ABF1	ABA
Chr1	4801731	4802523	ABF1	ABA
Chr1	4864173	4865031	ABF1	ABA
Chr1	4881742	4882406	ABF1	ABA
Chr1	4902840	4903330	ABF1	ABA
Chr1	4906331	4907014	ABF1	ABA
Chr1	4934549	4934963	ABF1	ABA
Chr1	4945669	4946276	ABF1	ABA
Chr1	4970098	4970682	ABF1	ABA
Chr1	4973630	4974235	ABF1	ABA
Chr1	5060083	5061812	ABF1	ABA
Chr1	5065903	5066713	ABF1	ABA
Chr1	5070562	5071056	ABF1	ABA
Chr1	5072278	5073169	ABF1	ABA
Chr1	5077695	5078589	ABF1	ABA
Chr1	5125893	5127159	ABF1	ABA
Chr1	5147729	5148293	ABF1	ABA
Chr1	5202437	5202816	ABF1	ABA
Chr1	5220114	5220512	ABF1	ABA
Chr1	5223995	5224401	ABF1	ABA
Chr1	5227898	5228421	ABF1	ABA
Chr1	5274019	5274380	ABF1	ABA
Chr1	5277446	5278305	ABF1	ABA
Chr1	5289640	5290976	ABF1	ABA
Chr1	5298544	5298877	ABF1	ABA
Chr1	5303496	5304605	ABF1	ABA
Chr1	5324507	5325762	ABF1	ABA
Chr1	5349340	5349947	ABF1	ABA
Chr1	5350352	5350947	ABF1	ABA
Chr1	5366558	5367137	ABF1	ABA
Chr1	5387406	5389291	ABF1	ABA
Chr1	5396300	5397344	ABF1	ABA
Chr1	5398433	5399072	ABF1	ABA
Chr1	5410505	5411071	ABF1	ABA
Chr1	5420627	5422307	ABF1	ABA
Chr1	5441983	5442485	ABF1	ABA
Chr1	5447803	5448140	ABF1	ABA
Chr1	5485500	5486020	ABF1	ABA
Chr1	5488731	5489185	ABF1	ABA
Chr1	5508086	5508355	ABF1	ABA
Chr1	5525122	5525604	ABF1	ABA
Chr1	5531794	5532410	ABF1	ABA
Chr1	5539828	5540300	ABF1	ABA
Chr1	5562890	5563462	ABF1	ABA
Chr1	5573787	5574257	ABF1	ABA
Chr1	5596112	5596692	ABF1	ABA
Chr1	5642851	5643106	ABF1	ABA
Chr1	5646294	5647161	ABF1	ABA
Chr1	5647761	5648874	ABF1	ABA
Chr1	5678706	5679040	ABF1	ABA
Chr1	5684989	5685504	ABF1	ABA
Chr1	5727331	5727701	ABF1	ABA
Chr1	5744070	5744529	ABF1	ABA
Chr1	5765486	5767412	ABF1	ABA
Chr1	5773275	5773622	ABF1	ABA
Chr1	5828245	5829030	ABF1	ABA
Chr1	5835227	5836212	ABF1	ABA
Chr1	5850694	5851954	ABF1	ABA
Chr1	5884726	5885061	ABF1	ABA
Chr1	5931613	5933019	ABF1	ABA
Chr1	5938779	5939580	ABF1	ABA
Chr1	5944756	5945717	ABF1	ABA
Chr1	5954858	5955506	ABF1	ABA
Chr1	5987684	5988168	ABF1	ABA
Chr1	6014689	6015548	ABF1	ABA
Chr1	6033903	6034541	ABF1	ABA
Chr1	6049419	6049886	ABF1	ABA
Chr1	6092212	6093284	ABF1	ABA
Chr1	6155810	6156138	ABF1	ABA
Chr1	6173185	6175077	ABF1	ABA
Chr1	6219221	6219907	ABF1	ABA
Chr1	6228286	6229036	ABF1	ABA
Chr1	6268830	6269634	ABF1	ABA
Chr1	6281983	6282398	ABF1	ABA
Chr1	6303950	6304247	ABF1	ABA
Chr1	6307621	6308937	ABF1	ABA
Chr1	6331133	6331486	ABF1	ABA
Chr1	6333037	6333759	ABF1	ABA
Chr1	6351804	6352663	ABF1	ABA
Chr1	6384364	6385153	ABF1	ABA
Chr1	6405122	6405700	ABF1	ABA
Chr1	6431049	6431785	ABF1	ABA
Chr1	6451568	6452147	ABF1	ABA
Chr1	6453212	6454068	ABF1	ABA
Chr1	6456892	6457419	ABF1	ABA
Chr1	6463422	6464097	ABF1	ABA
Chr1	6483447	6483903	ABF1	ABA
Chr1	6488809	6489263	ABF1	ABA
Chr1	6512110	6513121	ABF1	ABA
Chr1	6515905	6516298	ABF1	ABA
Chr1	6528241	6528922	ABF1	ABA
Chr1	6543501	6543813	ABF1	ABA
Chr1	6562675	6563835	ABF1	ABA
Chr1	6601618	6602185	ABF1	ABA
Chr1	6612528	6612871	ABF1	ABA
Chr1	6619598	6622319	ABF1	ABA
Chr1	6627537	6628078	ABF1	ABA
Chr1	6637669	6638065	ABF1	ABA
Chr1	6641027	6641908	ABF1	ABA
Chr1	6642900	6643873	ABF1	ABA
Chr1	6677625	6678085	ABF1	ABA
Chr1	6683251	6684037	ABF1	ABA
Chr1	6687118	6687472	ABF1	ABA
Chr1	6688284	6688798	ABF1	ABA
Chr1	6713977	6715570	ABF1	ABA
Chr1	6753957	6754690	ABF1	ABA
Chr1	6763036	6764097	ABF1	ABA
Chr1	6799562	6800335	ABF1	ABA
Chr1	6802370	6803320	ABF1	ABA
Chr1	6812521	6813373	ABF1	ABA
Chr1	6822581	6823082	ABF1	ABA
Chr1	6861506	6863431	ABF1	ABA
Chr1	6865496	6866362	ABF1	ABA
Chr1	6882314	6883747	ABF1	ABA
Chr1	6894337	6895133	ABF1	ABA
Chr1	6898653	6900265	ABF1	ABA
Chr1	6932610	6932975	ABF1	ABA
Chr1	6945342	6945820	ABF1	ABA
Chr1	6946431	6947270	ABF1	ABA
Chr1	6958552	6959922	ABF1	ABA
Chr1	6965631	6965952	ABF1	ABA
Chr1	6970813	6971523	ABF1	ABA
Chr1	6995516	6996367	ABF1	ABA
Chr1	7031664	7032162	ABF1	ABA
Chr1	7038020	7038994	ABF1	ABA
Chr1	7084024	7084759	ABF1	ABA
Chr1	7085651	7087554	ABF1	ABA
Chr1	7088609	7091485	ABF1	ABA
Chr1	7137435	7138710	ABF1	ABA
Chr1	7140044	7140656	ABF1	ABA
Chr1	7150339	7151024	ABF1	ABA
Chr1	7160132	7161113	ABF1	ABA
Chr1	7233396	7233776	ABF1	ABA
Chr1	7237041	7237558	ABF1	ABA
Chr1	7267385	7268188	ABF1	ABA
Chr1	7313173	7313622	ABF1	ABA
Chr1	7334352	7334694	ABF1	ABA
Chr1	7336172	7338407	ABF1	ABA
Chr1	7339113	7341297	ABF1	ABA
Chr1	7382422	7382828	ABF1	ABA
Chr1	7388533	7389157	ABF1	ABA
Chr1	7400735	7401623	ABF1	ABA
Chr1	7478939	7479483	ABF1	ABA
Chr1	7488591	7489112	ABF1	ABA
Chr1	7496450	7497295	ABF1	ABA
Chr1	7570046	7571290	ABF1	ABA
Chr1	7605247	7605768	ABF1	ABA
Chr1	7609237	7610407	ABF1	ABA
Chr1	7612619	7613050	ABF1	ABA
Chr1	7645209	7645812	ABF1	ABA
Chr1	7653925	7654413	ABF1	ABA
Chr1	7706005	7706525	ABF1	ABA
Chr1	7722685	7722997	ABF1	ABA
Chr1	7724014	7724545	ABF1	ABA
Chr1	7732118	7733239	ABF1	ABA
Chr1	7734012	7734810	ABF1	ABA
Chr1	7787776	7788986	ABF1	ABA
Chr1	7822760	7823220	ABF1	ABA
Chr1	7832457	7833241	ABF1	ABA
Chr1	7833720	7835383	ABF1	ABA
Chr1	7849588	7850026	ABF1	ABA
Chr1	7888581	7889689	ABF1	ABA
Chr1	7897566	7897986	ABF1	ABA
Chr1	7899950	7900330	ABF1	ABA
Chr1	7909488	7910031	ABF1	ABA
Chr1	7920456	7921083	ABF1	ABA
Chr1	7952587	7953017	ABF1	ABA
Chr1	7961410	7962843	ABF1	ABA
Chr1	7968598	7968980	ABF1	ABA
Chr1	7989167	7989590	ABF1	ABA
Chr1	8005013	8006338	ABF1	ABA
Chr1	8008388	8009184	ABF1	ABA
Chr1	8032993	8033508	ABF1	ABA
Chr1	8036900	8037484	ABF1	ABA
Chr1	8039442	8040163	ABF1	ABA
Chr1	8060526	8061965	ABF1	ABA
Chr1	8082810	8083192	ABF1	ABA
Chr1	8097772	8098544	ABF1	ABA
Chr1	8116889	8117596	ABF1	ABA
Chr1	8138031	8139222	ABF1	ABA
Chr1	8140835	8141881	ABF1	ABA
Chr1	8153601	8153963	ABF1	ABA
Chr1	8165973	8166979	ABF1	ABA
Chr1	8167640	8168630	ABF1	ABA
Chr1	8169066	8169863	ABF1	ABA
Chr1	8198379	8198855	ABF1	ABA
Chr1	8219538	8220075	ABF1	ABA
Chr1	8226601	8227031	ABF1	ABA
Chr1	8231609	8232067	ABF1	ABA
Chr1	8267669	8268088	ABF1	ABA
Chr1	8271694	8272283	ABF1	ABA
Chr1	8282083	8282633	ABF1	ABA
Chr1	8298155	8298639	ABF1	ABA
Chr1	8308516	8309508	ABF1	ABA
Chr1	8321221	8321936	ABF1	ABA
Chr1	8350112	8350776	ABF1	ABA
Chr1	8384204	8385468	ABF1	ABA
Chr1	8399650	8400265	ABF1	ABA
Chr1	8429847	8431404	ABF1	ABA
Chr1	8435671	8436385	ABF1	ABA
Chr1	8472519	8473348	ABF1	ABA
Chr1	8556343	8556981	ABF1	ABA
Chr1	8558822	8559329	ABF1	ABA
Chr1	8559685	8560561	ABF1	ABA
Chr1	8596387	8597077	ABF1	ABA
Chr1	8634894	8635170	ABF1	ABA
Chr1	8661430	8662220	ABF1	ABA
Chr1	8675555	8675979	ABF1	ABA
Chr1	8692893	8693316	ABF1	ABA
Chr1	8694334	8695089	ABF1	ABA
Chr1	8719256	8720385	ABF1	ABA
Chr1	8842627	8843518	ABF1	ABA
Chr1	8861570	8861972	ABF1	ABA
Chr1	8884180	8884520	ABF1	ABA
Chr1	8938010	8938666	ABF1	ABA
Chr1	8958472	8959555	ABF1	ABA
Chr1	8961428	8962347	ABF1	ABA
Chr1	8975603	8976696	ABF1	ABA
Chr1	8978016	8978946	ABF1	ABA
Chr1	8979108	8979852	ABF1	ABA
Chr1	8982936	8985302	ABF1	ABA
Chr1	8999723	9000197	ABF1	ABA
Chr1	9202098	9202717	ABF1	ABA
Chr1	9215655	9216359	ABF1	ABA
Chr1	9225539	9226082	ABF1	ABA
Chr1	9240847	9241337	ABF1	ABA
Chr1	9275223	9275624	ABF1	ABA
Chr1	9286082	9286820	ABF1	ABA
Chr1	9337918	9338736	ABF1	ABA
Chr1	9393228	9393657	ABF1	ABA
Chr1	9407574	9407912	ABF1	ABA
Chr1	9420298	9420853	ABF1	ABA
Chr1	9428742	9429165	ABF1	ABA
Chr1	9451526	9453162	ABF1	ABA
Chr1	9482753	9483458	ABF1	ABA
Chr1	9486019	9487385	ABF1	ABA
Chr1	9492544	9493030	ABF1	ABA
Chr1	9499300	9499908	ABF1	ABA
Chr1	9606035	9606510	ABF1	ABA
Chr1	9626777	9627459	ABF1	ABA
Chr1	9649077	9649561	ABF1	ABA
Chr1	9668244	9668745	ABF1	ABA
Chr1	9696369	9696938	ABF1	ABA
Chr1	9732332	9732873	ABF1	ABA
Chr1	9872341	9872869	ABF1	ABA
Chr1	9880072	9881216	ABF1	ABA
Chr1	9934399	9934731	ABF1	ABA
Chr1	9935362	9936665	ABF1	ABA
Chr1	9949781	9951062	ABF1	ABA
Chr1	9956895	9957744	ABF1	ABA
Chr1	9971462	9971932	ABF1	ABA
Chr1	10000885	10001805	ABF1	ABA
Chr1	10035405	10035750	ABF1	ABA
Chr1	10046381	10047165	ABF1	ABA
Chr1	10111611	10111971	ABF1	ABA
Chr1	10147400	10147811	ABF1	ABA
Chr1	10149538	10149919	ABF1	ABA
Chr1	10247040	10247951	ABF1	ABA
Chr1	10251915	10252516	ABF1	ABA
Chr1	10260865	10261668	ABF1	ABA
Chr1	10262548	10263520	ABF1	ABA
Chr1	10287763	10288387	ABF1	ABA
Chr1	10289549	10290114	ABF1	ABA
Chr1	10295619	10296883	ABF1	ABA
Chr1	10353559	10354433	ABF1	ABA
Chr1	10355130	10356038	ABF1	ABA
Chr1	10356364	10356956	ABF1	ABA
Chr1	10364164	10366409	ABF1	ABA
Chr1	10374921	10375746	ABF1	ABA
Chr1	10477584	10477959	ABF1	ABA
Chr1	10576611	10577683	ABF1	ABA
Chr1	10581153	10582260	ABF1	ABA
Chr1	10586316	10587673	ABF1	ABA
Chr1	10629937	10630412	ABF1	ABA
Chr1	10651464	10652383	ABF1	ABA
Chr1	10665686	10666353	ABF1	ABA
Chr1	10672725	10673055	ABF1	ABA
Chr1	10679698	10680218	ABF1	ABA
Chr1	10684845	10685250	ABF1	ABA
Chr1	10712301	10712905	ABF1	ABA
Chr1	10713414	10714207	ABF1	ABA
Chr1	10715323	10715888	ABF1	ABA
Chr1	10806162	10807047	ABF1	ABA
Chr1	10851815	10852273	ABF1	ABA
Chr1	10853988	10854893	ABF1	ABA
Chr1	10860211	10861048	ABF1	ABA
Chr1	10876424	10876774	ABF1	ABA
Chr1	10897520	10898046	ABF1	ABA
Chr1	11067405	11068127	ABF1	ABA
Chr1	11135127	11135680	ABF1	ABA
Chr1	11163131	11164065	ABF1	ABA
Chr1	11170680	11171072	ABF1	ABA
Chr1	11215977	11216271	ABF1	ABA
Chr1	11226126	11226862	ABF1	ABA
Chr1	11265597	11266042	ABF1	ABA
Chr1	11372080	11372471	ABF1	ABA
Chr1	11411928	11412686	ABF1	ABA
Chr1	11463764	11464054	ABF1	ABA
Chr1	11471479	11472946	ABF1	ABA
Chr1	11531747	11532279	ABF1	ABA
Chr1	11544910	11546042	ABF1	ABA
Chr1	11548837	11550357	ABF1	ABA
Chr1	11556396	11557038	ABF1	ABA
Chr1	11573157	11574029	ABF1	ABA
Chr1	11598371	11598855	ABF1	ABA
Chr1	11605214	11606057	ABF1	ABA
Chr1	11611740	11612343	ABF1	ABA
Chr1	11620158	11620617	ABF1	ABA
Chr1	11649689	11650191	ABF1	ABA
Chr1	11654910	11655229	ABF1	ABA
Chr1	11660285	11660838	ABF1	ABA
Chr1	11691303	11691863	ABF1	ABA
Chr1	11693535	11694051	ABF1	ABA
Chr1	11717331	11718045	ABF1	ABA
Chr1	11774123	11774551	ABF1	ABA
Chr1	11800893	11802004	ABF1	ABA
Chr1	11816145	11816799	ABF1	ABA
Chr1	11830826	11831794	ABF1	ABA
Chr1	11911234	11911949	ABF1	ABA
Chr1	12054483	12055247	ABF1	ABA
Chr1	12131887	12132313	ABF1	ABA
Chr1	12138549	12138914	ABF1	ABA
Chr1	12177254	12177929	ABF1	ABA
Chr1	12180521	12180924	ABF1	ABA
Chr1	12192641	12193114	ABF1	ABA
Chr1	12260915	12261375	ABF1	ABA
Chr1	12477907	12478776	ABF1	ABA
Chr1	12584157	12584600	ABF1	ABA
Chr1	12684900	12685272	ABF1	ABA
Chr1	12866667	12867134	ABF1	ABA
Chr1	13075933	13076946	ABF1	ABA
Chr1	13079268	13079778	ABF1	ABA
Chr1	13140349	13141114	ABF1	ABA
Chr1	13224735	13225368	ABF1	ABA
Chr1	13280206	13280848	ABF1	ABA
Chr1	13453066	13453500	ABF1	ABA
Chr1	13559120	13559845	ABF1	ABA
Chr1	13836799	13837225	ABF1	ABA
Chr1	15605571	15606239	ABF1	ABA
Chr1	15900359	15901240	ABF1	ABA
Chr1	16137328	16138251	ABF1	ABA
Chr1	16149280	16150173	ABF1	ABA
Chr1	16231167	16231538	ABF1	ABA
Chr1	16263210	16263977	ABF1	ABA
Chr1	16414691	16415346	ABF1	ABA
Chr1	16424184	16424565	ABF1	ABA
Chr1	16467715	16468154	ABF1	ABA
Chr1	16755851	16756496	ABF1	ABA
Chr1	16777187	16777695	ABF1	ABA
Chr1	16798546	16799048	ABF1	ABA
Chr1	16850919	16851867	ABF1	ABA
Chr1	17076075	17076691	ABF1	ABA
Chr1	17168729	17169639	ABF1	ABA
Chr1	17192802	17193684	ABF1	ABA
Chr1	17241925	17242262	ABF1	ABA
Chr1	17253513	17254159	ABF1	ABA
Chr1	17268179	17268723	ABF1	ABA
Chr1	17290917	17291430	ABF1	ABA
Chr1	17295221	17295717	ABF1	ABA
Chr1	17438306	17438704	ABF1	ABA
Chr1	17441703	17442022	ABF1	ABA
Chr1	17451933	17452199	ABF1	ABA
Chr1	17464361	17465402	ABF1	ABA
Chr1	17473340	17473682	ABF1	ABA
Chr1	17476120	17476399	ABF1	ABA
Chr1	17504114	17504890	ABF1	ABA
Chr1	17696336	17696940	ABF1	ABA
Chr1	17699718	17700353	ABF1	ABA
Chr1	17702422	17703631	ABF1	ABA
Chr1	17763445	17763933	ABF1	ABA
Chr1	17766514	17766951	ABF1	ABA
Chr1	17769414	17769950	ABF1	ABA
Chr1	17839737	17840197	ABF1	ABA
Chr1	17846800	17847269	ABF1	ABA
Chr1	17855495	17855985	ABF1	ABA
Chr1	17858226	17858642	ABF1	ABA
Chr1	17892391	17893102	ABF1	ABA
Chr1	17916497	17917085	ABF1	ABA
Chr1	18061055	18061852	ABF1	ABA
Chr1	18097759	18098350	ABF1	ABA
Chr1	18104733	18105147	ABF1	ABA
Chr1	18111365	18111987	ABF1	ABA
Chr1	18138055	18139256	ABF1	ABA
Chr1	18182358	18182989	ABF1	ABA
Chr1	18197657	18198257	ABF1	ABA
Chr1	18215560	18215889	ABF1	ABA
Chr1	18240594	18241138	ABF1	ABA
Chr1	18295721	18297290	ABF1	ABA
Chr1	18297868	18298813	ABF1	ABA
Chr1	18304684	18305755	ABF1	ABA
Chr1	18307030	18308149	ABF1	ABA
Chr1	18322140	18322795	ABF1	ABA
Chr1	18323238	18324510	ABF1	ABA
Chr1	18340846	18341488	ABF1	ABA
Chr1	18346448	18351693	ABF1	ABA
Chr1	18351978	18359750	ABF1	ABA
Chr1	18382614	18386399	ABF1	ABA
Chr1	18412782	18414837	ABF1	ABA
Chr1	18421910	18422407	ABF1	ABA
Chr1	18447258	18447742	ABF1	ABA
Chr1	18457828	18458388	ABF1	ABA
Chr1	18459820	18460225	ABF1	ABA
Chr1	18477755	18478795	ABF1	ABA
Chr1	18517305	18517776	ABF1	ABA
Chr1	18621643	18621968	ABF1	ABA
Chr1	18624436	18624944	ABF1	ABA
Chr1	18627233	18628578	ABF1	ABA
Chr1	18680586	18681279	ABF1	ABA
Chr1	18690391	18692063	ABF1	ABA
Chr1	18730293	18730811	ABF1	ABA
Chr1	18733971	18734583	ABF1	ABA
Chr1	18876251	18876774	ABF1	ABA
Chr1	18886261	18886888	ABF1	ABA
Chr1	18942282	18943466	ABF1	ABA
Chr1	18945614	18946935	ABF1	ABA
Chr1	18973570	18974226	ABF1	ABA
Chr1	18983977	18984644	ABF1	ABA
Chr1	18986801	18987435	ABF1	ABA
Chr1	19052429	19052993	ABF1	ABA
Chr1	19068140	19068486	ABF1	ABA
Chr1	19105248	19105936	ABF1	ABA
Chr1	19299703	19300246	ABF1	ABA
Chr1	19302560	19303572	ABF1	ABA
Chr1	19416813	19417800	ABF1	ABA
Chr1	19454592	19454874	ABF1	ABA
Chr1	19492753	19493189	ABF1	ABA
Chr1	19495994	19496585	ABF1	ABA
Chr1	19536052	19536788	ABF1	ABA
Chr1	19581564	19582199	ABF1	ABA
Chr1	19590213	19590549	ABF1	ABA
Chr1	19619108	19620119	ABF1	ABA
Chr1	19683674	19685647	ABF1	ABA
Chr1	19691186	19692763	ABF1	ABA
Chr1	19698276	19699782	ABF1	ABA
Chr1	19740778	19741096	ABF1	ABA
Chr1	19744156	19745025	ABF1	ABA
Chr1	19782397	19783074	ABF1	ABA
Chr1	19811966	19812309	ABF1	ABA
Chr1	19819840	19821516	ABF1	ABA
Chr1	19825192	19825960	ABF1	ABA
Chr1	19830450	19831595	ABF1	ABA
Chr1	19867196	19867767	ABF1	ABA
Chr1	19882891	19883886	ABF1	ABA
Chr1	19893431	19893816	ABF1	ABA
Chr1	19912294	19913304	ABF1	ABA
Chr1	19924184	19924965	ABF1	ABA
Chr1	19957392	19958462	ABF1	ABA
Chr1	19974338	19975539	ABF1	ABA
Chr1	19985584	19986334	ABF1	ABA
Chr1	19990873	19991535	ABF1	ABA
Chr1	20036358	20036852	ABF1	ABA
Chr1	20100726	20101494	ABF1	ABA
Chr1	20139385	20139838	ABF1	ABA
Chr1	20176806	20177351	ABF1	ABA
Chr1	20192025	20192764	ABF1	ABA
Chr1	20198894	20199438	ABF1	ABA
Chr1	20204127	20205168	ABF1	ABA
Chr1	20205931	20206454	ABF1	ABA
Chr1	20209337	20210537	ABF1	ABA
Chr1	20219276	20221240	ABF1	ABA
Chr1	20235444	20235732	ABF1	ABA
Chr1	20281135	20281572	ABF1	ABA
Chr1	20430320	20431000	ABF1	ABA
Chr1	20431408	20432179	ABF1	ABA
Chr1	20439081	20439499	ABF1	ABA
Chr1	20450892	20451351	ABF1	ABA
Chr1	20574257	20574585	ABF1	ABA
Chr1	20577391	20577826	ABF1	ABA
Chr1	20587713	20588382	ABF1	ABA
Chr1	20651355	20651879	ABF1	ABA
Chr1	20713477	20713863	ABF1	ABA
Chr1	20727804	20728450	ABF1	ABA
Chr1	20730908	20731577	ABF1	ABA
Chr1	20749033	20749669	ABF1	ABA
Chr1	20803402	20804182	ABF1	ABA
Chr1	20818007	20818441	ABF1	ABA
Chr1	20849951	20850702	ABF1	ABA
Chr1	20864015	20864321	ABF1	ABA
Chr1	20947807	20948666	ABF1	ABA
Chr1	20956367	20957100	ABF1	ABA
Chr1	20962268	20962650	ABF1	ABA
Chr1	20976205	20976505	ABF1	ABA
Chr1	21014078	21014847	ABF1	ABA
Chr1	21024479	21025064	ABF1	ABA
Chr1	21030551	21030997	ABF1	ABA
Chr1	21078741	21079510	ABF1	ABA
Chr1	21088435	21088859	ABF1	ABA
Chr1	21092577	21093104	ABF1	ABA
Chr1	21133525	21134017	ABF1	ABA
Chr1	21189768	21190191	ABF1	ABA
Chr1	21199188	21199996	ABF1	ABA
Chr1	21206061	21207589	ABF1	ABA
Chr1	21237276	21238097	ABF1	ABA
Chr1	21255941	21256454	ABF1	ABA
Chr1	21311225	21311793	ABF1	ABA
Chr1	21313569	21314193	ABF1	ABA
Chr1	21364351	21365026	ABF1	ABA
Chr1	21518718	21519228	ABF1	ABA
Chr1	21539709	21540261	ABF1	ABA
Chr1	21611320	21612015	ABF1	ABA
Chr1	21614006	21615412	ABF1	ABA
Chr1	21652726	21653175	ABF1	ABA
Chr1	21677817	21678336	ABF1	ABA
Chr1	21717281	21717558	ABF1	ABA
Chr1	21720105	21720664	ABF1	ABA
Chr1	21732155	21732909	ABF1	ABA
Chr1	21745480	21746182	ABF1	ABA
Chr1	21911167	21912038	ABF1	ABA
Chr1	21912966	21913310	ABF1	ABA
Chr1	21917127	21917714	ABF1	ABA
Chr1	21964015	21964309	ABF1	ABA
Chr1	22053533	22054011	ABF1	ABA
Chr1	22128956	22129744	ABF1	ABA
Chr1	22184874	22186318	ABF1	ABA
Chr1	22187278	22187893	ABF1	ABA
Chr1	22197364	22198490	ABF1	ABA
Chr1	22205304	22205632	ABF1	ABA
Chr1	22265770	22266338	ABF1	ABA
Chr1	22318276	22318648	ABF1	ABA
Chr1	22420576	22421100	ABF1	ABA
Chr1	22422021	22422344	ABF1	ABA
Chr1	22442011	22442537	ABF1	ABA
Chr1	22444070	22444567	ABF1	ABA
Chr1	22449392	22449824	ABF1	ABA
Chr1	22491260	22491696	ABF1	ABA
Chr1	22581292	22581704	ABF1	ABA
Chr1	22598285	22598832	ABF1	ABA
Chr1	22629149	22629473	ABF1	ABA
Chr1	22645178	22646313	ABF1	ABA
Chr1	22699783	22700114	ABF1	ABA
Chr1	22768329	22769349	ABF1	ABA
Chr1	22799163	22799916	ABF1	ABA
Chr1	22813927	22814443	ABF1	ABA
Chr1	22875096	22877926	ABF1	ABA
Chr1	22879679	22881241	ABF1	ABA
Chr1	22936731	22937215	ABF1	ABA
Chr1	22977492	22977898	ABF1	ABA
Chr1	23013321	23013844	ABF1	ABA
Chr1	23015905	23016797	ABF1	ABA
Chr1	23020105	23020512	ABF1	ABA
Chr1	23021649	23023120	ABF1	ABA
Chr1	23039707	23040220	ABF1	ABA
Chr1	23071957	23073344	ABF1	ABA
Chr1	23104967	23105495	ABF1	ABA
Chr1	23124322	23124816	ABF1	ABA
Chr1	23125560	23126948	ABF1	ABA
Chr1	23166038	23166810	ABF1	ABA
Chr1	23167361	23168144	ABF1	ABA
Chr1	23168807	23169192	ABF1	ABA
Chr1	23169565	23170789	ABF1	ABA
Chr1	23195721	23197826	ABF1	ABA
Chr1	23200645	23201354	ABF1	ABA
Chr1	23226904	23227528	ABF1	ABA
Chr1	23251110	23251588	ABF1	ABA
Chr1	23262495	23263069	ABF1	ABA
Chr1	23286773	23287656	ABF1	ABA
Chr1	23291116	23291537	ABF1	ABA
Chr1	23314741	23315037	ABF1	ABA
Chr1	23351982	23353449	ABF1	ABA
Chr1	23353851	23354467	ABF1	ABA
Chr1	23394812	23395722	ABF1	ABA
Chr1	23396169	23396827	ABF1	ABA
Chr1	23458557	23459229	ABF1	ABA
Chr1	23461560	23462056	ABF1	ABA
Chr1	23516602	23517350	ABF1	ABA
Chr1	23634287	23634825	ABF1	ABA
Chr1	23637188	23638301	ABF1	ABA
Chr1	23638766	23639729	ABF1	ABA
Chr1	23678339	23678827	ABF1	ABA
Chr1	23761779	23762415	ABF1	ABA
Chr1	23771310	23772605	ABF1	ABA
Chr1	23773098	23773505	ABF1	ABA
Chr1	23800458	23800977	ABF1	ABA
Chr1	23801486	23802399	ABF1	ABA
Chr1	23808565	23809198	ABF1	ABA
Chr1	23844082	23844456	ABF1	ABA
Chr1	23890201	23890893	ABF1	ABA
Chr1	23894161	23896214	ABF1	ABA
Chr1	23896562	23897478	ABF1	ABA
Chr1	23905622	23906293	ABF1	ABA
Chr1	23936645	23937055	ABF1	ABA
Chr1	23945684	23946707	ABF1	ABA
Chr1	24011011	24011775	ABF1	ABA
Chr1	24028146	24028806	ABF1	ABA
Chr1	24043003	24043743	ABF1	ABA
Chr1	24163429	24163955	ABF1	ABA
Chr1	24259431	24259792	ABF1	ABA
Chr1	24360953	24361381	ABF1	ABA
Chr1	24483416	24484335	ABF1	ABA
Chr1	24535914	24536419	ABF1	ABA
Chr1	24653882	24654452	ABF1	ABA
Chr1	24684894	24685427	ABF1	ABA
Chr1	24709796	24710840	ABF1	ABA
Chr1	24711434	24712105	ABF1	ABA
Chr1	24766868	24767371	ABF1	ABA
Chr1	24793294	24793736	ABF1	ABA
Chr1	24799660	24799984	ABF1	ABA
Chr1	24831062	24831628	ABF1	ABA
Chr1	24847661	24848251	ABF1	ABA
Chr1	24874757	24875254	ABF1	ABA
Chr1	24884241	24884824	ABF1	ABA
Chr1	24898485	24898994	ABF1	ABA
Chr1	24901730	24902145	ABF1	ABA
Chr1	24957227	24957599	ABF1	ABA
Chr1	25041799	25042176	ABF1	ABA
Chr1	25174757	25175329	ABF1	ABA
Chr1	25196882	25197436	ABF1	ABA
Chr1	25202794	25203537	ABF1	ABA
Chr1	25225088	25225763	ABF1	ABA
Chr1	25237915	25238743	ABF1	ABA
Chr1	25318089	25318749	ABF1	ABA
Chr1	25334583	25335422	ABF1	ABA
Chr1	25358267	25358878	ABF1	ABA
Chr1	25381785	25382352	ABF1	ABA
Chr1	25417017	25417555	ABF1	ABA
Chr1	25442057	25442436	ABF1	ABA
Chr1	25455536	25456143	ABF1	ABA
Chr1	25469873	25470468	ABF1	ABA
Chr1	25472950	25473702	ABF1	ABA
Chr1	25484104	25484688	ABF1	ABA
Chr1	25496234	25497450	ABF1	ABA
Chr1	25507992	25508741	ABF1	ABA
Chr1	25558717	25559442	ABF1	ABA
Chr1	25599151	25599560	ABF1	ABA
Chr1	25617361	25617768	ABF1	ABA
Chr1	25624544	25625080	ABF1	ABA
Chr1	25656869	25658452	ABF1	ABA
Chr1	25691045	25692237	ABF1	ABA
Chr1	25694938	25696215	ABF1	ABA
Chr1	25714886	25715273	ABF1	ABA
Chr1	25724766	25725525	ABF1	ABA
Chr1	25727649	25728564	ABF1	ABA
Chr1	25730539	25731061	ABF1	ABA
Chr1	25732371	25733366	ABF1	ABA
Chr1	25743916	25744284	ABF1	ABA
Chr1	25752190	25752818	ABF1	ABA
Chr1	25764911	25766096	ABF1	ABA
Chr1	25781058	25782281	ABF1	ABA
Chr1	25785075	25785444	ABF1	ABA
Chr1	25786785	25788073	ABF1	ABA
Chr1	25811587	25811964	ABF1	ABA
Chr1	25830497	25831640	ABF1	ABA
Chr1	25870448	25870815	ABF1	ABA
Chr1	25877257	25877911	ABF1	ABA
Chr1	25941257	25941873	ABF1	ABA
Chr1	25986041	25986761	ABF1	ABA
Chr1	25988572	25989152	ABF1	ABA
Chr1	26037065	26039465	ABF1	ABA
Chr1	26042549	26043483	ABF1	ABA
Chr1	26052321	26053463	ABF1	ABA
Chr1	26058772	26059652	ABF1	ABA
Chr1	26076138	26076515	ABF1	ABA
Chr1	26078651	26079505	ABF1	ABA
Chr1	26088757	26089252	ABF1	ABA
Chr1	26090734	26091246	ABF1	ABA
Chr1	26097448	26097934	ABF1	ABA
Chr1	26112966	26113466	ABF1	ABA
Chr1	26117692	26118327	ABF1	ABA
Chr1	26120039	26121560	ABF1	ABA
Chr1	26123278	26123788	ABF1	ABA
Chr1	26140329	26141738	ABF1	ABA
Chr1	26164245	26165149	ABF1	ABA
Chr1	26181554	26182454	ABF1	ABA
Chr1	26183317	26184020	ABF1	ABA
Chr1	26184825	26185437	ABF1	ABA
Chr1	26195489	26195983	ABF1	ABA
Chr1	26239491	26241382	ABF1	ABA
Chr1	26242355	26244588	ABF1	ABA
Chr1	26246490	26247132	ABF1	ABA
Chr1	26276067	26276558	ABF1	ABA
Chr1	26279171	26280296	ABF1	ABA
Chr1	26327867	26328580	ABF1	ABA
Chr1	26331981	26332381	ABF1	ABA
Chr1	26350541	26350944	ABF1	ABA
Chr1	26400344	26400879	ABF1	ABA
Chr1	26422427	26422908	ABF1	ABA
Chr1	26434620	26435333	ABF1	ABA
Chr1	26439291	26439716	ABF1	ABA
Chr1	26443780	26444840	ABF1	ABA
Chr1	26449335	26450307	ABF1	ABA
Chr1	26469237	26470091	ABF1	ABA
Chr1	26474674	26477898	ABF1	ABA
Chr1	26482556	26485322	ABF1	ABA
Chr1	26511140	26511759	ABF1	ABA
Chr1	26512133	26513335	ABF1	ABA
Chr1	26517569	26517998	ABF1	ABA
Chr1	26536729	26537707	ABF1	ABA
Chr1	26540281	26541779	ABF1	ABA
Chr1	26542227	26543782	ABF1	ABA
Chr1	26561647	26562150	ABF1	ABA
Chr1	26565610	26566275	ABF1	ABA
Chr1	26587421	26587958	ABF1	ABA
Chr1	26617982	26618438	ABF1	ABA
Chr1	26635622	26636165	ABF1	ABA
Chr1	26636979	26637817	ABF1	ABA
Chr1	26662960	26663649	ABF1	ABA
Chr1	26672532	26673086	ABF1	ABA
Chr1	26683755	26684210	ABF1	ABA
Chr1	26684580	26685280	ABF1	ABA
Chr1	26694332	26695320	ABF1	ABA
Chr1	26722489	26722888	ABF1	ABA
Chr1	26735483	26735896	ABF1	ABA
Chr1	26739437	26740070	ABF1	ABA
Chr1	26752298	26752641	ABF1	ABA
Chr1	26770136	26770686	ABF1	ABA
Chr1	26778768	26779307	ABF1	ABA
Chr1	26801252	26802161	ABF1	ABA
Chr1	26811566	26812458	ABF1	ABA
Chr1	26851860	26852370	ABF1	ABA
Chr1	26887403	26888010	ABF1	ABA
Chr1	26891191	26891552	ABF1	ABA
Chr1	26937980	26938578	ABF1	ABA
Chr1	26953989	26954486	ABF1	ABA
Chr1	26959689	26960415	ABF1	ABA
Chr1	26970425	26971613	ABF1	ABA
Chr1	26980864	26981513	ABF1	ABA
Chr1	26982083	26983718	ABF1	ABA
Chr1	26993617	26994078	ABF1	ABA
Chr1	27022187	27022501	ABF1	ABA
Chr1	27053632	27054294	ABF1	ABA
Chr1	27057999	27058480	ABF1	ABA
Chr1	27064363	27064926	ABF1	ABA
Chr1	27088058	27088604	ABF1	ABA
Chr1	27110239	27110876	ABF1	ABA
Chr1	27114271	27114917	ABF1	ABA
Chr1	27126875	27127203	ABF1	ABA
Chr1	27150662	27151494	ABF1	ABA
Chr1	27153136	27153698	ABF1	ABA
Chr1	27159975	27161279	ABF1	ABA
Chr1	27169703	27170738	ABF1	ABA
Chr1	27177749	27178172	ABF1	ABA
Chr1	27189431	27190237	ABF1	ABA
Chr1	27190981	27191608	ABF1	ABA
Chr1	27192344	27192837	ABF1	ABA
Chr1	27214588	27214988	ABF1	ABA
Chr1	27276299	27277463	ABF1	ABA
Chr1	27292613	27292998	ABF1	ABA
Chr1	27298551	27298932	ABF1	ABA
Chr1	27299776	27300926	ABF1	ABA
Chr1	27301251	27303606	ABF1	ABA
Chr1	27362534	27364006	ABF1	ABA
Chr1	27373109	27373650	ABF1	ABA
Chr1	27388690	27390439	ABF1	ABA
Chr1	27401948	27402796	ABF1	ABA
Chr1	27408278	27409368	ABF1	ABA
Chr1	27466866	27468153	ABF1	ABA
Chr1	27478625	27479053	ABF1	ABA
Chr1	27498006	27498417	ABF1	ABA
Chr1	27514677	27515005	ABF1	ABA
Chr1	27529890	27530238	ABF1	ABA
Chr1	27548185	27548851	ABF1	ABA
Chr1	27595262	27597791	ABF1	ABA
Chr1	27627611	27629211	ABF1	ABA
Chr1	27638085	27639328	ABF1	ABA
Chr1	27640468	27641881	ABF1	ABA
Chr1	27646588	27647361	ABF1	ABA
Chr1	27650602	27651038	ABF1	ABA
Chr1	27655874	27656556	ABF1	ABA
Chr1	27669976	27670534	ABF1	ABA
Chr1	27697866	27699728	ABF1	ABA
Chr1	27711810	27714433	ABF1	ABA
Chr1	27733808	27734404	ABF1	ABA
Chr1	27749093	27749771	ABF1	ABA
Chr1	27790536	27791196	ABF1	ABA
Chr1	27837047	27837735	ABF1	ABA
Chr1	27859300	27859761	ABF1	ABA
Chr1	27959049	27959757	ABF1	ABA
Chr1	27981489	27982628	ABF1	ABA
Chr1	28005065	28005510	ABF1	ABA
Chr1	28019746	28020492	ABF1	ABA
Chr1	28040665	28041256	ABF1	ABA
Chr1	28051789	28052566	ABF1	ABA
Chr1	28070752	28071162	ABF1	ABA
Chr1	28094967	28095876	ABF1	ABA
Chr1	28098320	28098902	ABF1	ABA
Chr1	28105044	28105803	ABF1	ABA
Chr1	28115287	28116203	ABF1	ABA
Chr1	28117326	28117916	ABF1	ABA
Chr1	28122381	28123129	ABF1	ABA
Chr1	28130978	28131259	ABF1	ABA
Chr1	28143728	28144277	ABF1	ABA
Chr1	28145216	28146114	ABF1	ABA
Chr1	28150291	28151484	ABF1	ABA
Chr1	28183239	28184198	ABF1	ABA
Chr1	28185133	28185595	ABF1	ABA
Chr1	28213282	28214121	ABF1	ABA
Chr1	28220124	28220705	ABF1	ABA
Chr1	28232723	28234093	ABF1	ABA
Chr1	28280663	28281674	ABF1	ABA
Chr1	28289923	28291703	ABF1	ABA
Chr1	28292772	28293703	ABF1	ABA
Chr1	28302392	28303411	ABF1	ABA
Chr1	28313166	28313725	ABF1	ABA
Chr1	28315518	28316083	ABF1	ABA
Chr1	28318480	28319237	ABF1	ABA
Chr1	28327538	28327915	ABF1	ABA
Chr1	28335017	28335756	ABF1	ABA
Chr1	28338039	28338941	ABF1	ABA
Chr1	28353891	28354325	ABF1	ABA
Chr1	28362795	28364141	ABF1	ABA
Chr1	28367466	28368190	ABF1	ABA
Chr1	28383153	28383462	ABF1	ABA
Chr1	28402796	28403315	ABF1	ABA
Chr1	28426725	28427079	ABF1	ABA
Chr1	28429734	28430529	ABF1	ABA
Chr1	28448504	28448990	ABF1	ABA
Chr1	28449382	28450114	ABF1	ABA
Chr1	28457563	28458879	ABF1	ABA
Chr1	28459692	28461635	ABF1	ABA
Chr1	28474583	28475305	ABF1	ABA
Chr1	28552589	28553921	ABF1	ABA
Chr1	28560548	28560972	ABF1	ABA
Chr1	28580113	28580647	ABF1	ABA
Chr1	28583077	28583831	ABF1	ABA
Chr1	28586308	28586984	ABF1	ABA
Chr1	28587299	28590225	ABF1	ABA
Chr1	28654575	28655331	ABF1	ABA
Chr1	28661694	28662203	ABF1	ABA
Chr1	28669286	28670303	ABF1	ABA
Chr1	28683524	28684173	ABF1	ABA
Chr1	28700521	28701885	ABF1	ABA
Chr1	28727635	28728225	ABF1	ABA
Chr1	28739908	28740848	ABF1	ABA
Chr1	28767751	28768580	ABF1	ABA
Chr1	28774743	28775356	ABF1	ABA
Chr1	28859769	28860772	ABF1	ABA
Chr1	28877560	28878913	ABF1	ABA
Chr1	28880283	28881141	ABF1	ABA
Chr1	28891740	28892300	ABF1	ABA
Chr1	28916645	28917292	ABF1	ABA
Chr1	28928472	28928938	ABF1	ABA
Chr1	28931461	28932173	ABF1	ABA
Chr1	28939915	28940920	ABF1	ABA
Chr1	28974924	28975476	ABF1	ABA
Chr1	29005095	29005422	ABF1	ABA
Chr1	29023258	29023768	ABF1	ABA
Chr1	29026993	29027600	ABF1	ABA
Chr1	29035340	29035992	ABF1	ABA
Chr1	29037270	29038538	ABF1	ABA
Chr1	29073462	29073892	ABF1	ABA
Chr1	29117344	29117824	ABF1	ABA
Chr1	29120250	29121641	ABF1	ABA
Chr1	29126200	29126797	ABF1	ABA
Chr1	29196006	29196655	ABF1	ABA
Chr1	29203343	29203867	ABF1	ABA
Chr1	29217672	29218489	ABF1	ABA
Chr1	29244769	29245169	ABF1	ABA
Chr1	29249894	29250640	ABF1	ABA
Chr1	29252896	29253526	ABF1	ABA
Chr1	29303562	29303986	ABF1	ABA
Chr1	29309133	29309437	ABF1	ABA
Chr1	29336438	29337021	ABF1	ABA
Chr1	29338382	29338754	ABF1	ABA
Chr1	29353238	29355126	ABF1	ABA
Chr1	29359051	29360686	ABF1	ABA
Chr1	29384885	29385566	ABF1	ABA
Chr1	29404406	29404953	ABF1	ABA
Chr1	29415041	29415588	ABF1	ABA
Chr1	29423300	29423772	ABF1	ABA
Chr1	29428682	29430210	ABF1	ABA
Chr1	29444088	29444711	ABF1	ABA
Chr1	29449363	29450303	ABF1	ABA
Chr1	29461007	29461536	ABF1	ABA
Chr1	29492570	29493119	ABF1	ABA
Chr1	29537216	29537770	ABF1	ABA
Chr1	29566210	29567278	ABF1	ABA
Chr1	29572142	29573673	ABF1	ABA
Chr1	29593407	29593978	ABF1	ABA
Chr1	29601896	29602448	ABF1	ABA
Chr1	29643466	29644420	ABF1	ABA
Chr1	29645164	29645929	ABF1	ABA
Chr1	29671239	29671613	ABF1	ABA
Chr1	29701903	29702355	ABF1	ABA
Chr1	29716031	29716505	ABF1	ABA
Chr1	29735125	29736122	ABF1	ABA
Chr1	29743166	29743758	ABF1	ABA
Chr1	29744511	29745085	ABF1	ABA
Chr1	29757980	29758752	ABF1	ABA
Chr1	29760458	29762073	ABF1	ABA
Chr1	29762470	29763886	ABF1	ABA
Chr1	29777969	29779150	ABF1	ABA
Chr1	29809139	29809880	ABF1	ABA
Chr1	29814288	29816538	ABF1	ABA
Chr1	29856567	29857519	ABF1	ABA
Chr1	29872745	29873185	ABF1	ABA
Chr1	29887330	29887693	ABF1	ABA
Chr1	29890032	29890567	ABF1	ABA
Chr1	29909353	29910024	ABF1	ABA
Chr1	29914673	29915609	ABF1	ABA
Chr1	29919244	29919974	ABF1	ABA
Chr1	29965461	29966562	ABF1	ABA
Chr1	29992591	29993375	ABF1	ABA
Chr1	30011383	30011875	ABF1	ABA
Chr1	30015142	30015460	ABF1	ABA
Chr1	30129777	30130245	ABF1	ABA
Chr1	30134849	30135454	ABF1	ABA
Chr1	30138502	30139188	ABF1	ABA
Chr1	30187822	30188175	ABF1	ABA
Chr1	30189756	30190944	ABF1	ABA
Chr1	30216646	30217762	ABF1	ABA
Chr1	30242881	30244018	ABF1	ABA
Chr1	30249053	30249596	ABF1	ABA
Chr1	30260644	30261066	ABF1	ABA
Chr1	30266965	30268094	ABF1	ABA
Chr1	30269275	30270241	ABF1	ABA
Chr1	30280393	30281403	ABF1	ABA
Chr1	30302043	30303295	ABF1	ABA
Chr1	30304029	30305161	ABF1	ABA
Chr1	30320017	30320613	ABF1	ABA
Chr1	30363251	30363688	ABF1	ABA
Chr1	30371763	30372308	ABF1	ABA
Chr1	30387461	30388224	ABF1	ABA
Chr2	97412	98235	ABF1	ABA
Chr2	100329	100646	ABF1	ABA
Chr2	144533	145276	ABF1	ABA
Chr2	183233	183762	ABF1	ABA
Chr2	190151	191281	ABF1	ABA
Chr2	215247	216216	ABF1	ABA
Chr2	220838	221399	ABF1	ABA
Chr2	239116	239671	ABF1	ABA
Chr2	258752	259525	ABF1	ABA
Chr2	261145	262235	ABF1	ABA
Chr2	272446	273101	ABF1	ABA
Chr2	296053	296869	ABF1	ABA
Chr2	320269	320677	ABF1	ABA
Chr2	368709	369306	ABF1	ABA
Chr2	383209	385324	ABF1	ABA
Chr2	387349	388131	ABF1	ABA
Chr2	398346	398759	ABF1	ABA
Chr2	403102	403889	ABF1	ABA
Chr2	425572	426020	ABF1	ABA
Chr2	428352	429009	ABF1	ABA
Chr2	449952	450398	ABF1	ABA
Chr2	509526	510221	ABF1	ABA
Chr2	521503	522189	ABF1	ABA
Chr2	556021	556431	ABF1	ABA
Chr2	587208	588152	ABF1	ABA
Chr2	620758	621215	ABF1	ABA
Chr2	640120	641091	ABF1	ABA
Chr2	682389	683008	ABF1	ABA
Chr2	720416	720985	ABF1	ABA
Chr2	745336	745725	ABF1	ABA
Chr2	761619	762316	ABF1	ABA
Chr2	799387	800414	ABF1	ABA
Chr2	800696	801576	ABF1	ABA
Chr2	864376	865235	ABF1	ABA
Chr2	884096	884502	ABF1	ABA
Chr2	893433	893856	ABF1	ABA
Chr2	908850	909555	ABF1	ABA
Chr2	977354	977949	ABF1	ABA
Chr2	999090	999560	ABF1	ABA
Chr2	1017818	1018620	ABF1	ABA
Chr2	1102601	1102940	ABF1	ABA
Chr2	1136622	1137680	ABF1	ABA
Chr2	1159656	1160369	ABF1	ABA
Chr2	1184245	1185660	ABF1	ABA
Chr2	1321052	1321819	ABF1	ABA
Chr2	1379042	1379389	ABF1	ABA
Chr2	1405025	1405643	ABF1	ABA
Chr2	1467249	1467883	ABF1	ABA
Chr2	1515362	1516015	ABF1	ABA
Chr2	1585501	1586197	ABF1	ABA
Chr2	1779666	1780059	ABF1	ABA
Chr2	2023764	2024585	ABF1	ABA
Chr2	2272232	2272705	ABF1	ABA
Chr2	2349785	2350199	ABF1	ABA
Chr2	2762075	2762685	ABF1	ABA
Chr2	2901699	2902217	ABF1	ABA
Chr2	2930624	2931827	ABF1	ABA
Chr2	2979777	2980166	ABF1	ABA
Chr2	4799352	4799891	ABF1	ABA
Chr2	5008151	5008869	ABF1	ABA
Chr2	5541269	5541794	ABF1	ABA
Chr2	5981680	5982154	ABF1	ABA
Chr2	6017836	6018757	ABF1	ABA
Chr2	6043551	6044259	ABF1	ABA
Chr2	6391964	6393331	ABF1	ABA
Chr2	6398605	6399652	ABF1	ABA
Chr2	6758353	6758741	ABF1	ABA
Chr2	6777366	6778009	ABF1	ABA
Chr2	6798915	6799776	ABF1	ABA
Chr2	6836404	6836761	ABF1	ABA
Chr2	6894630	6895776	ABF1	ABA
Chr2	6946473	6947435	ABF1	ABA
Chr2	6949070	6950784	ABF1	ABA
Chr2	7044463	7044932	ABF1	ABA
Chr2	7073804	7074411	ABF1	ABA
Chr2	7103871	7104618	ABF1	ABA
Chr2	7122713	7123268	ABF1	ABA
Chr2	7200492	7200877	ABF1	ABA
Chr2	7245439	7246610	ABF1	ABA
Chr2	7258134	7259598	ABF1	ABA
Chr2	7384055	7384615	ABF1	ABA
Chr2	7458764	7459206	ABF1	ABA
Chr2	7548432	7548779	ABF1	ABA
Chr2	7577233	7578797	ABF1	ABA
Chr2	7643455	7644056	ABF1	ABA
Chr2	7678640	7679244	ABF1	ABA
Chr2	7689336	7689807	ABF1	ABA
Chr2	7693210	7693752	ABF1	ABA
Chr2	7700902	7701666	ABF1	ABA
Chr2	7712771	7713406	ABF1	ABA
Chr2	7720862	7721262	ABF1	ABA
Chr2	7757700	7758338	ABF1	ABA
Chr2	7821295	7821862	ABF1	ABA
Chr2	7828694	7829065	ABF1	ABA
Chr2	7831162	7831870	ABF1	ABA
Chr2	7845628	7846157	ABF1	ABA
Chr2	7862588	7863181	ABF1	ABA
Chr2	7864095	7864450	ABF1	ABA
Chr2	7897732	7898421	ABF1	ABA
Chr2	7909762	7910621	ABF1	ABA
Chr2	7919293	7920000	ABF1	ABA
Chr2	7934274	7935552	ABF1	ABA
Chr2	7944540	7945084	ABF1	ABA
Chr2	7968963	7969363	ABF1	ABA
Chr2	7971949	7972825	ABF1	ABA
Chr2	8044968	8045450	ABF1	ABA
Chr2	8051145	8051647	ABF1	ABA
Chr2	8053078	8054477	ABF1	ABA
Chr2	8056929	8057751	ABF1	ABA
Chr2	8096942	8097543	ABF1	ABA
Chr2	8101912	8102521	ABF1	ABA
Chr2	8104948	8105634	ABF1	ABA
Chr2	8107503	8108740	ABF1	ABA
Chr2	8117700	8118944	ABF1	ABA
Chr2	8122572	8123249	ABF1	ABA
Chr2	8138261	8139242	ABF1	ABA
Chr2	8163707	8164544	ABF1	ABA
Chr2	8169145	8169721	ABF1	ABA
Chr2	8186633	8187814	ABF1	ABA
Chr2	8206903	8207549	ABF1	ABA
Chr2	8214820	8216583	ABF1	ABA
Chr2	8402564	8403018	ABF1	ABA
Chr2	8473206	8474009	ABF1	ABA
Chr2	8475022	8475833	ABF1	ABA
Chr2	8521222	8521584	ABF1	ABA
Chr2	8526806	8527291	ABF1	ABA
Chr2	8534025	8535135	ABF1	ABA
Chr2	8543395	8545170	ABF1	ABA
Chr2	8549915	8550413	ABF1	ABA
Chr2	8557448	8557853	ABF1	ABA
Chr2	8569952	8570767	ABF1	ABA
Chr2	8579530	8580082	ABF1	ABA
Chr2	8656252	8657601	ABF1	ABA
Chr2	8710235	8710862	ABF1	ABA
Chr2	8736461	8736794	ABF1	ABA
Chr2	8849790	8850331	ABF1	ABA
Chr2	8913312	8913989	ABF1	ABA
Chr2	8919233	8920021	ABF1	ABA
Chr2	8932922	8933854	ABF1	ABA
Chr2	8942575	8943080	ABF1	ABA
Chr2	8967065	8967714	ABF1	ABA
Chr2	8971319	8971696	ABF1	ABA
Chr2	8987338	8987814	ABF1	ABA
Chr2	9013977	9014815	ABF1	ABA
Chr2	9054541	9055569	ABF1	ABA
Chr2	9056132	9056676	ABF1	ABA
Chr2	9075288	9076412	ABF1	ABA
Chr2	9099684	9100327	ABF1	ABA
Chr2	9119867	9120403	ABF1	ABA
Chr2	9162153	9162667	ABF1	ABA
Chr2	9173209	9173571	ABF1	ABA
Chr2	9214147	9215844	ABF1	ABA
Chr2	9273496	9273962	ABF1	ABA
Chr2	9290431	9290999	ABF1	ABA
Chr2	9303159	9303826	ABF1	ABA
Chr2	9326128	9326899	ABF1	ABA
Chr2	9333333	9333886	ABF1	ABA
Chr2	9349188	9349560	ABF1	ABA
Chr2	9357828	9358264	ABF1	ABA
Chr2	9386231	9386866	ABF1	ABA
Chr2	9444126	9445072	ABF1	ABA
Chr2	9453857	9454519	ABF1	ABA
Chr2	9503009	9503539	ABF1	ABA
Chr2	9517248	9518051	ABF1	ABA
Chr2	9520058	9521311	ABF1	ABA
Chr2	9526989	9528638	ABF1	ABA
Chr2	9538832	9539901	ABF1	ABA
Chr2	9549812	9550593	ABF1	ABA
Chr2	9561484	9562019	ABF1	ABA
Chr2	9567640	9568743	ABF1	ABA
Chr2	9593708	9593916	ABF1	ABA
Chr2	9616061	9616735	ABF1	ABA
Chr2	9631178	9631934	ABF1	ABA
Chr2	9675723	9676384	ABF1	ABA
Chr2	9677004	9677899	ABF1	ABA
Chr2	9696636	9697299	ABF1	ABA
Chr2	9701650	9702473	ABF1	ABA
Chr2	9710245	9710894	ABF1	ABA
Chr2	9721505	9722245	ABF1	ABA
Chr2	9731449	9732053	ABF1	ABA
Chr2	9755821	9756155	ABF1	ABA
Chr2	9773824	9775101	ABF1	ABA
Chr2	9804717	9805371	ABF1	ABA
Chr2	9839724	9840636	ABF1	ABA
Chr2	9841838	9842103	ABF1	ABA
Chr2	9842461	9843376	ABF1	ABA
Chr2	9906304	9906893	ABF1	ABA
Chr2	9926288	9927279	ABF1	ABA
Chr2	9977722	9978682	ABF1	ABA
Chr2	10046416	10046930	ABF1	ABA
Chr2	10071893	10072246	ABF1	ABA
Chr2	10119454	10119936	ABF1	ABA
Chr2	10127421	10128023	ABF1	ABA
Chr2	10128790	10129509	ABF1	ABA
Chr2	10198144	10198895	ABF1	ABA
Chr2	10204417	10205606	ABF1	ABA
Chr2	10257718	10258126	ABF1	ABA
Chr2	10267166	10268237	ABF1	ABA
Chr2	10366794	10367322	ABF1	ABA
Chr2	10379732	10380116	ABF1	ABA
Chr2	10427478	10428012	ABF1	ABA
Chr2	10429182	10430739	ABF1	ABA
Chr2	10439965	10440973	ABF1	ABA
Chr2	10468769	10469633	ABF1	ABA
Chr2	10560851	10561833	ABF1	ABA
Chr2	10566619	10566929	ABF1	ABA
Chr2	10683774	10684201	ABF1	ABA
Chr2	10706941	10707531	ABF1	ABA
Chr2	10708141	10708488	ABF1	ABA
Chr2	10711795	10712408	ABF1	ABA
Chr2	10737665	10738075	ABF1	ABA
Chr2	10822026	10822548	ABF1	ABA
Chr2	10824880	10825472	ABF1	ABA
Chr2	10831599	10832810	ABF1	ABA
Chr2	10835414	10836490	ABF1	ABA
Chr2	10846922	10847661	ABF1	ABA
Chr2	10863088	10863342	ABF1	ABA
Chr2	10905640	10906531	ABF1	ABA
Chr2	10942204	10942800	ABF1	ABA
Chr2	10944720	10945466	ABF1	ABA
Chr2	11036747	11037438	ABF1	ABA
Chr2	11039373	11040485	ABF1	ABA
Chr2	11041008	11041849	ABF1	ABA
Chr2	11070598	11071142	ABF1	ABA
Chr2	11121774	11122565	ABF1	ABA
Chr2	11135245	11135851	ABF1	ABA
Chr2	11159263	11159606	ABF1	ABA
Chr2	11220987	11221537	ABF1	ABA
Chr2	11277604	11277991	ABF1	ABA
Chr2	11293378	11293986	ABF1	ABA
Chr2	11336509	11337132	ABF1	ABA
Chr2	11349497	11350462	ABF1	ABA
Chr2	11390020	11390445	ABF1	ABA
Chr2	11400450	11401158	ABF1	ABA
Chr2	11542302	11543290	ABF1	ABA
Chr2	11548272	11549018	ABF1	ABA
Chr2	11601499	11601853	ABF1	ABA
Chr2	11620805	11621201	ABF1	ABA
Chr2	11681986	11682581	ABF1	ABA
Chr2	11684551	11684854	ABF1	ABA
Chr2	11703919	11704595	ABF1	ABA
Chr2	11753827	11755615	ABF1	ABA
Chr2	11771268	11771818	ABF1	ABA
Chr2	11806987	11807861	ABF1	ABA
Chr2	11858622	11859760	ABF1	ABA
Chr2	11903815	11904370	ABF1	ABA
Chr2	11969889	11970860	ABF1	ABA
Chr2	11977680	11978268	ABF1	ABA
Chr2	11987567	11988192	ABF1	ABA
Chr2	12004317	12004756	ABF1	ABA
Chr2	12023146	12024127	ABF1	ABA
Chr2	12107165	12107589	ABF1	ABA
Chr2	12107898	12108643	ABF1	ABA
Chr2	12112540	12113019	ABF1	ABA
Chr2	12123182	12123801	ABF1	ABA
Chr2	12145383	12145921	ABF1	ABA
Chr2	12147818	12148340	ABF1	ABA
Chr2	12151987	12152619	ABF1	ABA
Chr2	12173423	12173870	ABF1	ABA
Chr2	12185752	12186597	ABF1	ABA
Chr2	12223958	12224597	ABF1	ABA
Chr2	12232641	12233442	ABF1	ABA
Chr2	12233884	12234661	ABF1	ABA
Chr2	12235476	12236137	ABF1	ABA
Chr2	12263158	12263492	ABF1	ABA
Chr2	12284327	12284757	ABF1	ABA
Chr2	12359183	12359627	ABF1	ABA
Chr2	12418290	12418588	ABF1	ABA
Chr2	12419707	12420090	ABF1	ABA
Chr2	12428651	12429202	ABF1	ABA
Chr2	12487024	12487485	ABF1	ABA
Chr2	12608090	12608757	ABF1	ABA
Chr2	12645888	12646438	ABF1	ABA
Chr2	12660518	12660880	ABF1	ABA
Chr2	12675826	12676434	ABF1	ABA
Chr2	12684843	12685550	ABF1	ABA
Chr2	12706342	12706754	ABF1	ABA
Chr2	12707774	12708128	ABF1	ABA
Chr2	12787909	12788275	ABF1	ABA
Chr2	12813432	12814019	ABF1	ABA
Chr2	12818994	12820495	ABF1	ABA
Chr2	12829909	12830413	ABF1	ABA
Chr2	12847172	12847691	ABF1	ABA
Chr2	12857494	12857983	ABF1	ABA
Chr2	12870338	12871058	ABF1	ABA
Chr2	12885447	12885994	ABF1	ABA
Chr2	12897990	12899121	ABF1	ABA
Chr2	12938664	12939527	ABF1	ABA
Chr2	12953994	12954318	ABF1	ABA
Chr2	12966586	12966911	ABF1	ABA
Chr2	12995737	12996064	ABF1	ABA
Chr2	12997306	12998054	ABF1	ABA
Chr2	13000091	13000896	ABF1	ABA
Chr2	13013458	13014971	ABF1	ABA
Chr2	13016257	13016776	ABF1	ABA
Chr2	13024122	13024596	ABF1	ABA
Chr2	13036558	13037228	ABF1	ABA
Chr2	13063770	13064401	ABF1	ABA
Chr2	13085275	13085958	ABF1	ABA
Chr2	13140832	13141589	ABF1	ABA
Chr2	13172034	13172394	ABF1	ABA
Chr2	13174016	13174664	ABF1	ABA
Chr2	13222498	13222936	ABF1	ABA
Chr2	13266428	13266974	ABF1	ABA
Chr2	13276635	13277042	ABF1	ABA
Chr2	13288123	13288473	ABF1	ABA
Chr2	13307484	13308032	ABF1	ABA
Chr2	13368066	13368525	ABF1	ABA
Chr2	13390674	13391435	ABF1	ABA
Chr2	13437490	13438386	ABF1	ABA
Chr2	13445773	13446741	ABF1	ABA
Chr2	13498001	13498916	ABF1	ABA
Chr2	13523727	13524135	ABF1	ABA
Chr2	13539693	13540095	ABF1	ABA
Chr2	13579459	13580089	ABF1	ABA
Chr2	13610041	13610899	ABF1	ABA
Chr2	13615636	13615919	ABF1	ABA
Chr2	13631751	13632463	ABF1	ABA
Chr2	13726605	13726909	ABF1	ABA
Chr2	13739009	13739353	ABF1	ABA
Chr2	13765423	13766223	ABF1	ABA
Chr2	13800005	13801463	ABF1	ABA
Chr2	13802057	13802529	ABF1	ABA
Chr2	13850728	13851055	ABF1	ABA
Chr2	13912969	13913646	ABF1	ABA
Chr2	13915970	13916478	ABF1	ABA
Chr2	13965395	13965674	ABF1	ABA
Chr2	13968743	13969634	ABF1	ABA
Chr2	13971400	13972053	ABF1	ABA
Chr2	13995816	13996926	ABF1	ABA
Chr2	14000545	14001405	ABF1	ABA
Chr2	14105172	14105979	ABF1	ABA
Chr2	14146392	14146899	ABF1	ABA
Chr2	14216771	14217352	ABF1	ABA
Chr2	14238718	14239076	ABF1	ABA
Chr2	14252545	14253764	ABF1	ABA
Chr2	14283594	14284459	ABF1	ABA
Chr2	14310510	14311270	ABF1	ABA
Chr2	14320550	14320796	ABF1	ABA
Chr2	14330973	14331564	ABF1	ABA
Chr2	14388571	14389177	ABF1	ABA
Chr2	14432434	14432920	ABF1	ABA
Chr2	14461831	14462195	ABF1	ABA
Chr2	14492935	14493470	ABF1	ABA
Chr2	14541332	14542587	ABF1	ABA
Chr2	14574190	14575410	ABF1	ABA
Chr2	14585729	14586201	ABF1	ABA
Chr2	14589470	14590060	ABF1	ABA
Chr2	14593654	14594357	ABF1	ABA
Chr2	14651641	14652243	ABF1	ABA
Chr2	14657765	14658052	ABF1	ABA
Chr2	14684387	14684960	ABF1	ABA
Chr2	14696573	14697242	ABF1	ABA
Chr2	14739887	14740347	ABF1	ABA
Chr2	14750595	14750875	ABF1	ABA
Chr2	14753882	14754274	ABF1	ABA
Chr2	14782290	14782770	ABF1	ABA
Chr2	14849103	14849550	ABF1	ABA
Chr2	14863335	14863763	ABF1	ABA
Chr2	14879696	14880148	ABF1	ABA
Chr2	14907707	14908876	ABF1	ABA
Chr2	14945284	14945793	ABF1	ABA
Chr2	14965229	14965733	ABF1	ABA
Chr2	14998875	14999701	ABF1	ABA
Chr2	15043296	15043997	ABF1	ABA
Chr2	15053282	15053862	ABF1	ABA
Chr2	15059406	15059757	ABF1	ABA
Chr2	15091859	15092535	ABF1	ABA
Chr2	15092995	15094314	ABF1	ABA
Chr2	15098961	15100931	ABF1	ABA
Chr2	15102213	15102703	ABF1	ABA
Chr2	15112570	15112928	ABF1	ABA
Chr2	15148571	15149278	ABF1	ABA
Chr2	15151682	15153027	ABF1	ABA
Chr2	15155061	15155615	ABF1	ABA
Chr2	15185323	15185676	ABF1	ABA
Chr2	15193367	15193691	ABF1	ABA
Chr2	15206763	15208694	ABF1	ABA
Chr2	15214254	15214561	ABF1	ABA
Chr2	15227953	15229337	ABF1	ABA
Chr2	15229811	15230426	ABF1	ABA
Chr2	15237644	15238104	ABF1	ABA
Chr2	15253001	15253740	ABF1	ABA
Chr2	15253997	15254923	ABF1	ABA
Chr2	15263730	15264415	ABF1	ABA
Chr2	15278143	15278782	ABF1	ABA
Chr2	15283963	15284738	ABF1	ABA
Chr2	15285990	15286435	ABF1	ABA
Chr2	15291408	15292156	ABF1	ABA
Chr2	15337963	15339074	ABF1	ABA
Chr2	15355066	15355595	ABF1	ABA
Chr2	15444152	15445383	ABF1	ABA
Chr2	15481423	15481869	ABF1	ABA
Chr2	15518217	15519171	ABF1	ABA
Chr2	15519555	15520205	ABF1	ABA
Chr2	15522333	15522828	ABF1	ABA
Chr2	15548878	15549815	ABF1	ABA
Chr2	15575551	15576160	ABF1	ABA
Chr2	15636472	15637129	ABF1	ABA
Chr2	15641698	15641972	ABF1	ABA
Chr2	15644448	15645120	ABF1	ABA
Chr2	15716035	15716664	ABF1	ABA
Chr2	15719609	15720267	ABF1	ABA
Chr2	15721706	15722233	ABF1	ABA
Chr2	15725489	15725918	ABF1	ABA
Chr2	15737352	15737997	ABF1	ABA
Chr2	15750304	15750855	ABF1	ABA
Chr2	15771548	15771984	ABF1	ABA
Chr2	15784096	15784762	ABF1	ABA
Chr2	15792052	15792765	ABF1	ABA
Chr2	15830148	15831103	ABF1	ABA
Chr2	15860228	15860697	ABF1	ABA
Chr2	15874886	15875337	ABF1	ABA
Chr2	15890665	15891054	ABF1	ABA
Chr2	15898237	15898620	ABF1	ABA
Chr2	15905265	15905700	ABF1	ABA
Chr2	15943581	15944595	ABF1	ABA
Chr2	16016837	16017469	ABF1	ABA
Chr2	16017701	16018359	ABF1	ABA
Chr2	16028617	16029567	ABF1	ABA
Chr2	16068068	16069144	ABF1	ABA
Chr2	16081997	16082707	ABF1	ABA
Chr2	16090128	16091076	ABF1	ABA
Chr2	16127520	16128237	ABF1	ABA
Chr2	16149685	16150369	ABF1	ABA
Chr2	16165664	16166074	ABF1	ABA
Chr2	16195977	16196483	ABF1	ABA
Chr2	16199221	16201101	ABF1	ABA
Chr2	16215247	16215681	ABF1	ABA
Chr2	16221369	16222082	ABF1	ABA
Chr2	16244371	16244804	ABF1	ABA
Chr2	16253946	16254259	ABF1	ABA
Chr2	16292811	16293338	ABF1	ABA
Chr2	16303050	16303421	ABF1	ABA
Chr2	16312356	16312748	ABF1	ABA
Chr2	16359842	16360311	ABF1	ABA
Chr2	16361703	16362311	ABF1	ABA
Chr2	16365731	16366207	ABF1	ABA
Chr2	16391243	16392129	ABF1	ABA
Chr2	16432467	16433107	ABF1	ABA
Chr2	16451897	16452693	ABF1	ABA
Chr2	16459958	16460440	ABF1	ABA
Chr2	16473777	16474507	ABF1	ABA
Chr2	16485506	16485976	ABF1	ABA
Chr2	16507486	16508088	ABF1	ABA
Chr2	16560405	16561836	ABF1	ABA
Chr2	16562796	16563049	ABF1	ABA
Chr2	16602404	16603577	ABF1	ABA
Chr2	16604911	16606533	ABF1	ABA
Chr2	16606757	16607211	ABF1	ABA
Chr2	16607522	16608113	ABF1	ABA
Chr2	16642286	16643625	ABF1	ABA
Chr2	16701727	16703361	ABF1	ABA
Chr2	16705577	16707905	ABF1	ABA
Chr2	16745506	16745806	ABF1	ABA
Chr2	16747180	16748182	ABF1	ABA
Chr2	16757447	16758308	ABF1	ABA
Chr2	16764104	16764464	ABF1	ABA
Chr2	16801362	16802215	ABF1	ABA
Chr2	16820688	16821102	ABF1	ABA
Chr2	16825006	16825466	ABF1	ABA
Chr2	16910015	16910334	ABF1	ABA
Chr2	16930565	16931184	ABF1	ABA
Chr2	16980384	16980717	ABF1	ABA
Chr2	16983002	16983364	ABF1	ABA
Chr2	17042402	17042888	ABF1	ABA
Chr2	17057159	17057574	ABF1	ABA
Chr2	17098694	17099798	ABF1	ABA
Chr2	17114689	17115414	ABF1	ABA
Chr2	17162288	17162768	ABF1	ABA
Chr2	17163165	17163963	ABF1	ABA
Chr2	17170140	17171788	ABF1	ABA
Chr2	17176928	17177671	ABF1	ABA
Chr2	17189004	17189856	ABF1	ABA
Chr2	17219802	17220865	ABF1	ABA
Chr2	17224980	17225594	ABF1	ABA
Chr2	17244168	17244827	ABF1	ABA
Chr2	17268894	17269730	ABF1	ABA
Chr2	17296123	17296767	ABF1	ABA
Chr2	17301418	17301733	ABF1	ABA
Chr2	17330912	17331641	ABF1	ABA
Chr2	17359624	17360626	ABF1	ABA
Chr2	17366972	17367831	ABF1	ABA
Chr2	17368769	17369741	ABF1	ABA
Chr2	17396109	17397155	ABF1	ABA
Chr2	17436148	17436619	ABF1	ABA
Chr2	17472588	17473613	ABF1	ABA
Chr2	17483312	17484602	ABF1	ABA
Chr2	17489353	17490638	ABF1	ABA
Chr2	17493603	17494596	ABF1	ABA
Chr2	17541484	17542253	ABF1	ABA
Chr2	17667502	17668250	ABF1	ABA
Chr2	17733763	17734343	ABF1	ABA
Chr2	17751874	17752695	ABF1	ABA
Chr2	17795779	17796351	ABF1	ABA
Chr2	17805954	17806421	ABF1	ABA
Chr2	17838169	17838739	ABF1	ABA
Chr2	17844904	17845418	ABF1	ABA
Chr2	17867735	17868439	ABF1	ABA
Chr2	17873546	17874014	ABF1	ABA
Chr2	17885515	17886785	ABF1	ABA
Chr2	17889224	17889910	ABF1	ABA
Chr2	17890750	17891743	ABF1	ABA
Chr2	17905751	17907450	ABF1	ABA
Chr2	17925752	17927141	ABF1	ABA
Chr2	17934163	17935233	ABF1	ABA
Chr2	17975835	17976336	ABF1	ABA
Chr2	17993022	17994106	ABF1	ABA
Chr2	17999858	18001078	ABF1	ABA
Chr2	18060345	18060812	ABF1	ABA
Chr2	18061550	18061987	ABF1	ABA
Chr2	18077400	18077795	ABF1	ABA
Chr2	18080957	18081658	ABF1	ABA
Chr2	18119101	18119452	ABF1	ABA
Chr2	18143245	18143747	ABF1	ABA
Chr2	18151136	18152224	ABF1	ABA
Chr2	18174930	18175527	ABF1	ABA
Chr2	18176100	18176624	ABF1	ABA
Chr2	18186932	18187354	ABF1	ABA
Chr2	18225951	18226629	ABF1	ABA
Chr2	18234172	18235020	ABF1	ABA
Chr2	18267291	18267920	ABF1	ABA
Chr2	18324370	18324742	ABF1	ABA
Chr2	18334761	18335296	ABF1	ABA
Chr2	18358753	18359398	ABF1	ABA
Chr2	18363315	18364780	ABF1	ABA
Chr2	18371492	18373575	ABF1	ABA
Chr2	18408310	18408839	ABF1	ABA
Chr2	18413953	18414424	ABF1	ABA
Chr2	18422862	18425057	ABF1	ABA
Chr2	18444665	18445639	ABF1	ABA
Chr2	18477901	18478228	ABF1	ABA
Chr2	18523210	18523754	ABF1	ABA
Chr2	18533936	18534877	ABF1	ABA
Chr2	18535681	18536503	ABF1	ABA
Chr2	18551721	18552409	ABF1	ABA
Chr2	18571920	18572316	ABF1	ABA
Chr2	18580010	18581116	ABF1	ABA
Chr2	18588139	18588534	ABF1	ABA
Chr2	18623762	18624630	ABF1	ABA
Chr2	18627032	18627431	ABF1	ABA
Chr2	18663222	18663614	ABF1	ABA
Chr2	18672051	18672664	ABF1	ABA
Chr2	18676976	18677508	ABF1	ABA
Chr2	18680977	18681979	ABF1	ABA
Chr2	18699121	18699506	ABF1	ABA
Chr2	18714419	18714889	ABF1	ABA
Chr2	18716762	18717970	ABF1	ABA
Chr2	18722821	18723707	ABF1	ABA
Chr2	18730298	18731473	ABF1	ABA
Chr2	18749288	18750027	ABF1	ABA
Chr2	18786237	18786707	ABF1	ABA
Chr2	18790263	18790988	ABF1	ABA
Chr2	18798095	18798376	ABF1	ABA
Chr2	18802652	18803159	ABF1	ABA
Chr2	18806481	18807185	ABF1	ABA
Chr2	18810859	18811386	ABF1	ABA
Chr2	18812634	18813106	ABF1	ABA
Chr2	18814113	18814909	ABF1	ABA
Chr2	18821757	18822533	ABF1	ABA
Chr2	18839153	18839698	ABF1	ABA
Chr2	18848359	18848828	ABF1	ABA
Chr2	18864615	18866180	ABF1	ABA
Chr2	18888986	18889886	ABF1	ABA
Chr2	18891729	18892779	ABF1	ABA
Chr2	18893568	18894244	ABF1	ABA
Chr2	18908283	18910321	ABF1	ABA
Chr2	18919150	18919561	ABF1	ABA
Chr2	18922181	18922935	ABF1	ABA
Chr2	18934083	18934912	ABF1	ABA
Chr2	18945060	18945656	ABF1	ABA
Chr2	18949871	18950755	ABF1	ABA
Chr2	18960825	18961298	ABF1	ABA
Chr2	18964402	18965394	ABF1	ABA
Chr2	18998587	19000891	ABF1	ABA
Chr2	19010778	19011474	ABF1	ABA
Chr2	19019815	19021041	ABF1	ABA
Chr2	19027397	19028150	ABF1	ABA
Chr2	19030734	19032419	ABF1	ABA
Chr2	19046401	19046860	ABF1	ABA
Chr2	19051543	19052482	ABF1	ABA
Chr2	19079149	19079401	ABF1	ABA
Chr2	19088689	19089413	ABF1	ABA
Chr2	19095612	19096702	ABF1	ABA
Chr2	19100785	19101494	ABF1	ABA
Chr2	19113919	19115358	ABF1	ABA
Chr2	19130907	19131487	ABF1	ABA
Chr2	19132062	19132656	ABF1	ABA
Chr2	19138748	19139144	ABF1	ABA
Chr2	19148118	19149066	ABF1	ABA
Chr2	19157892	19158659	ABF1	ABA
Chr2	19166602	19167937	ABF1	ABA
Chr2	19168230	19170571	ABF1	ABA
Chr2	19186786	19187273	ABF1	ABA
Chr2	19197967	19198497	ABF1	ABA
Chr2	19227280	19227942	ABF1	ABA
Chr2	19231704	19232793	ABF1	ABA
Chr2	19237104	19237929	ABF1	ABA
Chr2	19245122	19245847	ABF1	ABA
Chr2	19287812	19288663	ABF1	ABA
Chr2	19288980	19289480	ABF1	ABA
Chr2	19304100	19304416	ABF1	ABA
Chr2	19309814	19310185	ABF1	ABA
Chr2	19315414	19317203	ABF1	ABA
Chr2	19319275	19319664	ABF1	ABA
Chr2	19352038	19352417	ABF1	ABA
Chr2	19361547	19363707	ABF1	ABA
Chr2	19370405	19370741	ABF1	ABA
Chr2	19374388	19374768	ABF1	ABA
Chr2	19386630	19386931	ABF1	ABA
Chr2	19408610	19409992	ABF1	ABA
Chr2	19411908	19412680	ABF1	ABA
Chr2	19433422	19433877	ABF1	ABA
Chr2	19446292	19446834	ABF1	ABA
Chr2	19447393	19447745	ABF1	ABA
Chr2	19467708	19468414	ABF1	ABA
Chr2	19469527	19469992	ABF1	ABA
Chr2	19481014	19481605	ABF1	ABA
Chr2	19486487	19487202	ABF1	ABA
Chr2	19491214	19491765	ABF1	ABA
Chr2	19527374	19527985	ABF1	ABA
Chr2	19554441	19554771	ABF1	ABA
Chr2	19556028	19556436	ABF1	ABA
Chr2	19557463	19558230	ABF1	ABA
Chr2	19568305	19568700	ABF1	ABA
Chr2	19569372	19570119	ABF1	ABA
Chr2	19573472	19574958	ABF1	ABA
Chr2	19584591	19585342	ABF1	ABA
Chr2	19586342	19587310	ABF1	ABA
Chr2	19615545	19615861	ABF1	ABA
Chr2	19622534	19623165	ABF1	ABA
Chr2	19640895	19641330	ABF1	ABA
Chr2	19650080	19651160	ABF1	ABA
Chr3	18777	19073	ABF1	ABA
Chr3	38222	38860	ABF1	ABA
Chr3	49638	50144	ABF1	ABA
Chr3	57471	57781	ABF1	ABA
Chr3	131942	132481	ABF1	ABA
Chr3	133170	133735	ABF1	ABA
Chr3	151335	151874	ABF1	ABA
Chr3	186923	187771	ABF1	ABA
Chr3	193387	193901	ABF1	ABA
Chr3	201558	202095	ABF1	ABA
Chr3	225513	226144	ABF1	ABA
Chr3	239059	239386	ABF1	ABA
Chr3	267432	267845	ABF1	ABA
Chr3	293098	293517	ABF1	ABA
Chr3	295439	295973	ABF1	ABA
Chr3	311888	312262	ABF1	ABA
Chr3	329379	330164	ABF1	ABA
Chr3	336967	337783	ABF1	ABA
Chr3	376293	376877	ABF1	ABA
Chr3	386316	387709	ABF1	ABA
Chr3	390593	391224	ABF1	ABA
Chr3	401202	401812	ABF1	ABA
Chr3	415073	415443	ABF1	ABA
Chr3	467534	468141	ABF1	ABA
Chr3	468774	469993	ABF1	ABA
Chr3	488660	489345	ABF1	ABA
Chr3	495078	495975	ABF1	ABA
Chr3	508178	509452	ABF1	ABA
Chr3	511520	513473	ABF1	ABA
Chr3	528152	528725	ABF1	ABA
Chr3	536233	536878	ABF1	ABA
Chr3	537727	538842	ABF1	ABA
Chr3	545567	546944	ABF1	ABA
Chr3	596441	597467	ABF1	ABA
Chr3	607660	608373	ABF1	ABA
Chr3	622706	623186	ABF1	ABA
Chr3	637139	637617	ABF1	ABA
Chr3	639534	640333	ABF1	ABA
Chr3	672885	673559	ABF1	ABA
Chr3	728004	729145	ABF1	ABA
Chr3	729363	729849	ABF1	ABA
Chr3	731228	732137	ABF1	ABA
Chr3	738742	739235	ABF1	ABA
Chr3	746023	746745	ABF1	ABA
Chr3	754060	754521	ABF1	ABA
Chr3	761482	762510	ABF1	ABA
Chr3	764610	765474	ABF1	ABA
Chr3	781530	781778	ABF1	ABA
Chr3	790561	791114	ABF1	ABA
Chr3	838998	839717	ABF1	ABA
Chr3	851404	853009	ABF1	ABA
Chr3	877349	877876	ABF1	ABA
Chr3	913883	914688	ABF1	ABA
Chr3	949969	950717	ABF1	ABA
Chr3	961232	962193	ABF1	ABA
Chr3	1004775	1005544	ABF1	ABA
Chr3	1033120	1033790	ABF1	ABA
Chr3	1034590	1035327	ABF1	ABA
Chr3	1047070	1047800	ABF1	ABA
Chr3	1058889	1059420	ABF1	ABA
Chr3	1060963	1061537	ABF1	ABA
Chr3	1063075	1064365	ABF1	ABA
Chr3	1066707	1067870	ABF1	ABA
Chr3	1080335	1081166	ABF1	ABA
Chr3	1120714	1121643	ABF1	ABA
Chr3	1175008	1175684	ABF1	ABA
Chr3	1220320	1221389	ABF1	ABA
Chr3	1256781	1257426	ABF1	ABA
Chr3	1268184	1269395	ABF1	ABA
Chr3	1287568	1289182	ABF1	ABA
Chr3	1289794	1292290	ABF1	ABA
Chr3	1456760	1457343	ABF1	ABA
Chr3	1465986	1466533	ABF1	ABA
Chr3	1477043	1477376	ABF1	ABA
Chr3	1478571	1479611	ABF1	ABA
Chr3	1486697	1487462	ABF1	ABA
Chr3	1538932	1539617	ABF1	ABA
Chr3	1567201	1567750	ABF1	ABA
Chr3	1590550	1591169	ABF1	ABA
Chr3	1598205	1598708	ABF1	ABA
Chr3	1620186	1620925	ABF1	ABA
Chr3	1634350	1635291	ABF1	ABA
Chr3	1644230	1645147	ABF1	ABA
Chr3	1678979	1680008	ABF1	ABA
Chr3	1684498	1685000	ABF1	ABA
Chr3	1703643	1703971	ABF1	ABA
Chr3	1729531	1730041	ABF1	ABA
Chr3	1735660	1736844	ABF1	ABA
Chr3	1738877	1739575	ABF1	ABA
Chr3	1763830	1764245	ABF1	ABA
Chr3	1775023	1776046	ABF1	ABA
Chr3	1816998	1817725	ABF1	ABA
Chr3	1898731	1899182	ABF1	ABA
Chr3	1970593	1971032	ABF1	ABA
Chr3	1990215	1990573	ABF1	ABA
Chr3	2006672	2007353	ABF1	ABA
Chr3	2011356	2012222	ABF1	ABA
Chr3	2015617	2016115	ABF1	ABA
Chr3	2019741	2020130	ABF1	ABA
Chr3	2055931	2056483	ABF1	ABA
Chr3	2092126	2092861	ABF1	ABA
Chr3	2113311	2114187	ABF1	ABA
Chr3	2120135	2120456	ABF1	ABA
Chr3	2128365	2128986	ABF1	ABA
Chr3	2130606	2131306	ABF1	ABA
Chr3	2131853	2132856	ABF1	ABA
Chr3	2143213	2143622	ABF1	ABA
Chr3	2167288	2167792	ABF1	ABA
Chr3	2244698	2245327	ABF1	ABA
Chr3	2308286	2309452	ABF1	ABA
Chr3	2321028	2321612	ABF1	ABA
Chr3	2329809	2330589	ABF1	ABA
Chr3	2344078	2344616	ABF1	ABA
Chr3	2345612	2347038	ABF1	ABA
Chr3	2351648	2354040	ABF1	ABA
Chr3	2354385	2354821	ABF1	ABA
Chr3	2364910	2365526	ABF1	ABA
Chr3	2388428	2388832	ABF1	ABA
Chr3	2440682	2441955	ABF1	ABA
Chr3	2454972	2455442	ABF1	ABA
Chr3	2510291	2510909	ABF1	ABA
Chr3	2565799	2566574	ABF1	ABA
Chr3	2595568	2596270	ABF1	ABA
Chr3	2607865	2608417	ABF1	ABA
Chr3	2611826	2612385	ABF1	ABA
Chr3	2620421	2620886	ABF1	ABA
Chr3	2636754	2637527	ABF1	ABA
Chr3	2650877	2651592	ABF1	ABA
Chr3	2653992	2654427	ABF1	ABA
Chr3	2661518	2662497	ABF1	ABA
Chr3	2706226	2706840	ABF1	ABA
Chr3	2713073	2713431	ABF1	ABA
Chr3	2717217	2717655	ABF1	ABA
Chr3	2736986	2737625	ABF1	ABA
Chr3	2745355	2745679	ABF1	ABA
Chr3	2890145	2890723	ABF1	ABA
Chr3	2925603	2926169	ABF1	ABA
Chr3	2939393	2940419	ABF1	ABA
Chr3	2946089	2946458	ABF1	ABA
Chr3	2955712	2956114	ABF1	ABA
Chr3	2966207	2966467	ABF1	ABA
Chr3	3038216	3038687	ABF1	ABA
Chr3	3065459	3066070	ABF1	ABA
Chr3	3090472	3091086	ABF1	ABA
Chr3	3097983	3098537	ABF1	ABA
Chr3	3115769	3116083	ABF1	ABA
Chr3	3161540	3161877	ABF1	ABA
Chr3	3170695	3171328	ABF1	ABA
Chr3	3189613	3190026	ABF1	ABA
Chr3	3203602	3204113	ABF1	ABA
Chr3	3235042	3235354	ABF1	ABA
Chr3	3238040	3239244	ABF1	ABA
Chr3	3270920	3271689	ABF1	ABA
Chr3	3365144	3366612	ABF1	ABA
Chr3	3386315	3387280	ABF1	ABA
Chr3	3404381	3404862	ABF1	ABA
Chr3	3413762	3415951	ABF1	ABA
Chr3	3417640	3418093	ABF1	ABA
Chr3	3441009	3442624	ABF1	ABA
Chr3	3443177	3444158	ABF1	ABA
Chr3	3454836	3455638	ABF1	ABA
Chr3	3554640	3555067	ABF1	ABA
Chr3	3582547	3584148	ABF1	ABA
Chr3	3585616	3588492	ABF1	ABA
Chr3	3588673	3590826	ABF1	ABA
Chr3	3592660	3593284	ABF1	ABA
Chr3	3628320	3628641	ABF1	ABA
Chr3	3639151	3639604	ABF1	ABA
Chr3	3651245	3651661	ABF1	ABA
Chr3	3659988	3660596	ABF1	ABA
Chr3	3684460	3685009	ABF1	ABA
Chr3	3691719	3693189	ABF1	ABA
Chr3	3696365	3698969	ABF1	ABA
Chr3	3722496	3722974	ABF1	ABA
Chr3	3725604	3726115	ABF1	ABA
Chr3	3758193	3758459	ABF1	ABA
Chr3	3770385	3770951	ABF1	ABA
Chr3	3825892	3826267	ABF1	ABA
Chr3	3862944	3864098	ABF1	ABA
Chr3	3918923	3919354	ABF1	ABA
Chr3	3923033	3923838	ABF1	ABA
Chr3	3957394	3957972	ABF1	ABA
Chr3	3964097	3965077	ABF1	ABA
Chr3	3966628	3967152	ABF1	ABA
Chr3	3985342	3986253	ABF1	ABA
Chr3	4012005	4012737	ABF1	ABA
Chr3	4034756	4036534	ABF1	ABA
Chr3	4049083	4049663	ABF1	ABA
Chr3	4076328	4076834	ABF1	ABA
Chr3	4082456	4083095	ABF1	ABA
Chr3	4083729	4084352	ABF1	ABA
Chr3	4118920	4121344	ABF1	ABA
Chr3	4123354	4125479	ABF1	ABA
Chr3	4127476	4128280	ABF1	ABA
Chr3	4142446	4143221	ABF1	ABA
Chr3	4144164	4144595	ABF1	ABA
Chr3	4311343	4312631	ABF1	ABA
Chr3	4379455	4380022	ABF1	ABA
Chr3	4407386	4408685	ABF1	ABA
Chr3	4441286	4442931	ABF1	ABA
Chr3	4452547	4452853	ABF1	ABA
Chr3	4463624	4464292	ABF1	ABA
Chr3	4493742	4495149	ABF1	ABA
Chr3	4495829	4496492	ABF1	ABA
Chr3	4504030	4504327	ABF1	ABA
Chr3	4506385	4507519	ABF1	ABA
Chr3	4547460	4548648	ABF1	ABA
Chr3	4620252	4620636	ABF1	ABA
Chr3	4634135	4634917	ABF1	ABA
Chr3	4655438	4656446	ABF1	ABA
Chr3	4660686	4661145	ABF1	ABA
Chr3	4692998	4693393	ABF1	ABA
Chr3	4714958	4715633	ABF1	ABA
Chr3	4725686	4726207	ABF1	ABA
Chr3	4739009	4739432	ABF1	ABA
Chr3	4740326	4741264	ABF1	ABA
Chr3	4744028	4745046	ABF1	ABA
Chr3	4762137	4764100	ABF1	ABA
Chr3	4790245	4790940	ABF1	ABA
Chr3	4800587	4801551	ABF1	ABA
Chr3	4801790	4802863	ABF1	ABA
Chr3	4826714	4828730	ABF1	ABA
Chr3	4829022	4829696	ABF1	ABA
Chr3	4833480	4833958	ABF1	ABA
Chr3	4835244	4836366	ABF1	ABA
Chr3	4845262	4846431	ABF1	ABA
Chr3	4887892	4889392	ABF1	ABA
Chr3	4907873	4909024	ABF1	ABA
Chr3	4933983	4934447	ABF1	ABA
Chr3	4936941	4937337	ABF1	ABA
Chr3	4975023	4976384	ABF1	ABA
Chr3	5001799	5002279	ABF1	ABA
Chr3	5003177	5003937	ABF1	ABA
Chr3	5007802	5008635	ABF1	ABA
Chr3	5047017	5047440	ABF1	ABA
Chr3	5058793	5059226	ABF1	ABA
Chr3	5087552	5088408	ABF1	ABA
Chr3	5109131	5109759	ABF1	ABA
Chr3	5120858	5121499	ABF1	ABA
Chr3	5122142	5122669	ABF1	ABA
Chr3	5123818	5126141	ABF1	ABA
Chr3	5144570	5145024	ABF1	ABA
Chr3	5148436	5150349	ABF1	ABA
Chr3	5165333	5166521	ABF1	ABA
Chr3	5175470	5175858	ABF1	ABA
Chr3	5186858	5187143	ABF1	ABA
Chr3	5208340	5208964	ABF1	ABA
Chr3	5220923	5221349	ABF1	ABA
Chr3	5233783	5234745	ABF1	ABA
Chr3	5235912	5236987	ABF1	ABA
Chr3	5241633	5243155	ABF1	ABA
Chr3	5252208	5253038	ABF1	ABA
Chr3	5255680	5256453	ABF1	ABA
Chr3	5258228	5258895	ABF1	ABA
Chr3	5263604	5264087	ABF1	ABA
Chr3	5296551	5297065	ABF1	ABA
Chr3	5297421	5298272	ABF1	ABA
Chr3	5310815	5311523	ABF1	ABA
Chr3	5339411	5340245	ABF1	ABA
Chr3	5342556	5343210	ABF1	ABA
Chr3	5349173	5349703	ABF1	ABA
Chr3	5418515	5418989	ABF1	ABA
Chr3	5433730	5434083	ABF1	ABA
Chr3	5445141	5445899	ABF1	ABA
Chr3	5469437	5469822	ABF1	ABA
Chr3	5475488	5476040	ABF1	ABA
Chr3	5483145	5484476	ABF1	ABA
Chr3	5495535	5496225	ABF1	ABA
Chr3	5503572	5504119	ABF1	ABA
Chr3	5504481	5504989	ABF1	ABA
Chr3	5547018	5547603	ABF1	ABA
Chr3	5568479	5569504	ABF1	ABA
Chr3	5571175	5571760	ABF1	ABA
Chr3	5580947	5581656	ABF1	ABA
Chr3	5590283	5590881	ABF1	ABA
Chr3	5618138	5618630	ABF1	ABA
Chr3	5644308	5644709	ABF1	ABA
Chr3	5645306	5646508	ABF1	ABA
Chr3	5693737	5695229	ABF1	ABA
Chr3	5720018	5721238	ABF1	ABA
Chr3	5730700	5731694	ABF1	ABA
Chr3	5746461	5748396	ABF1	ABA
Chr3	5752126	5752626	ABF1	ABA
Chr3	5753563	5754620	ABF1	ABA
Chr3	5775442	5776210	ABF1	ABA
Chr3	5780930	5781685	ABF1	ABA
Chr3	5796762	5797250	ABF1	ABA
Chr3	5812634	5813058	ABF1	ABA
Chr3	5831066	5831534	ABF1	ABA
Chr3	5832400	5833281	ABF1	ABA
Chr3	5837295	5837953	ABF1	ABA
Chr3	5838779	5839338	ABF1	ABA
Chr3	5894560	5895378	ABF1	ABA
Chr3	5929118	5929582	ABF1	ABA
Chr3	5995306	5995975	ABF1	ABA
Chr3	5998359	5999268	ABF1	ABA
Chr3	6000303	6000813	ABF1	ABA
Chr3	6044198	6044896	ABF1	ABA
Chr3	6088795	6089385	ABF1	ABA
Chr3	6093410	6094215	ABF1	ABA
Chr3	6153589	6154161	ABF1	ABA
Chr3	6182534	6183299	ABF1	ABA
Chr3	6269296	6270134	ABF1	ABA
Chr3	6296260	6297076	ABF1	ABA
Chr3	6301702	6302101	ABF1	ABA
Chr3	6345880	6346570	ABF1	ABA
Chr3	6392559	6392941	ABF1	ABA
Chr3	6407744	6408293	ABF1	ABA
Chr3	6422958	6423478	ABF1	ABA
Chr3	6430470	6430801	ABF1	ABA
Chr3	6457487	6457847	ABF1	ABA
Chr3	6501333	6501690	ABF1	ABA
Chr3	6523691	6524217	ABF1	ABA
Chr3	6535905	6536884	ABF1	ABA
Chr3	6538422	6538781	ABF1	ABA
Chr3	6545462	6546358	ABF1	ABA
Chr3	6564280	6566137	ABF1	ABA
Chr3	6604728	6605668	ABF1	ABA
Chr3	6651274	6651872	ABF1	ABA
Chr3	6673292	6673709	ABF1	ABA
Chr3	6704248	6705049	ABF1	ABA
Chr3	6718931	6720425	ABF1	ABA
Chr3	6722494	6723022	ABF1	ABA
Chr3	6780204	6780727	ABF1	ABA
Chr3	6801721	6803292	ABF1	ABA
Chr3	6803992	6805629	ABF1	ABA
Chr3	6809633	6810028	ABF1	ABA
Chr3	6838582	6839758	ABF1	ABA
Chr3	6842087	6842683	ABF1	ABA
Chr3	6957169	6958775	ABF1	ABA
Chr3	7018615	7018981	ABF1	ABA
Chr3	7063120	7063885	ABF1	ABA
Chr3	7082114	7083318	ABF1	ABA
Chr3	7157601	7158050	ABF1	ABA
Chr3	7160386	7160727	ABF1	ABA
Chr3	7177824	7178377	ABF1	ABA
Chr3	7239143	7239869	ABF1	ABA
Chr3	7278300	7278818	ABF1	ABA
Chr3	7280136	7280820	ABF1	ABA
Chr3	7377112	7377481	ABF1	ABA
Chr3	7384142	7385503	ABF1	ABA
Chr3	7445379	7445847	ABF1	ABA
Chr3	7453580	7454069	ABF1	ABA
Chr3	7503127	7503922	ABF1	ABA
Chr3	7543684	7544131	ABF1	ABA
Chr3	7579531	7580339	ABF1	ABA
Chr3	7580602	7580922	ABF1	ABA
Chr3	7632287	7632838	ABF1	ABA
Chr3	7643453	7644377	ABF1	ABA
Chr3	7675666	7676010	ABF1	ABA
Chr3	7703035	7703636	ABF1	ABA
Chr3	7704822	7705203	ABF1	ABA
Chr3	7709654	7710040	ABF1	ABA
Chr3	7711490	7712218	ABF1	ABA
Chr3	7833893	7834504	ABF1	ABA
Chr3	7834746	7835476	ABF1	ABA
Chr3	7906334	7906830	ABF1	ABA
Chr3	7908661	7910939	ABF1	ABA
Chr3	7911263	7913087	ABF1	ABA
Chr3	7919070	7920218	ABF1	ABA
Chr3	7933088	7933488	ABF1	ABA
Chr3	7933780	7934144	ABF1	ABA
Chr3	7940659	7941133	ABF1	ABA
Chr3	7959212	7959961	ABF1	ABA
Chr3	8019445	8019909	ABF1	ABA
Chr3	8085825	8086638	ABF1	ABA
Chr3	8100835	8101231	ABF1	ABA
Chr3	8119418	8120600	ABF1	ABA
Chr3	8144614	8145671	ABF1	ABA
Chr3	8151359	8152065	ABF1	ABA
Chr3	8156565	8157869	ABF1	ABA
Chr3	8167154	8168670	ABF1	ABA
Chr3	8170528	8171563	ABF1	ABA
Chr3	8186672	8187355	ABF1	ABA
Chr3	8194370	8194730	ABF1	ABA
Chr3	8196283	8197299	ABF1	ABA
Chr3	8209136	8209534	ABF1	ABA
Chr3	8213305	8214359	ABF1	ABA
Chr3	8275469	8275995	ABF1	ABA
Chr3	8276586	8277259	ABF1	ABA
Chr3	8332578	8332951	ABF1	ABA
Chr3	8401282	8401766	ABF1	ABA
Chr3	8404614	8404929	ABF1	ABA
Chr3	8406189	8406910	ABF1	ABA
Chr3	8498860	8499640	ABF1	ABA
Chr3	8500410	8500981	ABF1	ABA
Chr3	8546582	8547199	ABF1	ABA
Chr3	8602031	8602576	ABF1	ABA
Chr3	8623096	8623580	ABF1	ABA
Chr3	8639509	8640677	ABF1	ABA
Chr3	8641073	8641766	ABF1	ABA
Chr3	8685210	8686053	ABF1	ABA
Chr3	8700877	8701468	ABF1	ABA
Chr3	8734345	8734907	ABF1	ABA
Chr3	8742179	8743253	ABF1	ABA
Chr3	8813743	8814432	ABF1	ABA
Chr3	8863593	8864358	ABF1	ABA
Chr3	8878124	8878554	ABF1	ABA
Chr3	8902632	8903050	ABF1	ABA
Chr3	8905564	8906593	ABF1	ABA
Chr3	8918310	8918843	ABF1	ABA
Chr3	8922783	8923464	ABF1	ABA
Chr3	8938953	8939875	ABF1	ABA
Chr3	8941058	8941461	ABF1	ABA
Chr3	8942414	8944487	ABF1	ABA
Chr3	8959008	8960263	ABF1	ABA
Chr3	8991884	8992589	ABF1	ABA
Chr3	8993149	8994454	ABF1	ABA
Chr3	8995465	8996213	ABF1	ABA
Chr3	9033760	9034203	ABF1	ABA
Chr3	9066062	9067069	ABF1	ABA
Chr3	9103445	9103840	ABF1	ABA
Chr3	9148253	9148764	ABF1	ABA
Chr3	9212517	9213292	ABF1	ABA
Chr3	9254910	9255387	ABF1	ABA
Chr3	9273435	9274343	ABF1	ABA
Chr3	9359278	9359591	ABF1	ABA
Chr3	9363539	9364039	ABF1	ABA
Chr3	9472418	9472959	ABF1	ABA
Chr3	9484136	9484589	ABF1	ABA
Chr3	9557534	9557842	ABF1	ABA
Chr3	9665997	9666453	ABF1	ABA
Chr3	9675854	9676987	ABF1	ABA
Chr3	9713878	9714888	ABF1	ABA
Chr3	9717665	9718612	ABF1	ABA
Chr3	9738703	9740883	ABF1	ABA
Chr3	9741198	9741783	ABF1	ABA
Chr3	9758507	9758960	ABF1	ABA
Chr3	9781763	9782273	ABF1	ABA
Chr3	9783366	9783758	ABF1	ABA
Chr3	9835042	9835601	ABF1	ABA
Chr3	9918628	9919116	ABF1	ABA
Chr3	9935451	9935799	ABF1	ABA
Chr3	9964435	9964910	ABF1	ABA
Chr3	9976936	9977355	ABF1	ABA
Chr3	9989167	9989873	ABF1	ABA
Chr3	10022171	10024152	ABF1	ABA
Chr3	10060175	10061160	ABF1	ABA
Chr3	10062358	10064241	ABF1	ABA
Chr3	10119800	10120070	ABF1	ABA
Chr3	10132696	10133288	ABF1	ABA
Chr3	10162698	10163029	ABF1	ABA
Chr3	10191782	10192317	ABF1	ABA
Chr3	10225452	10225774	ABF1	ABA
Chr3	10253804	10254656	ABF1	ABA
Chr3	10328004	10328357	ABF1	ABA
Chr3	10329998	10330829	ABF1	ABA
Chr3	10348277	10348718	ABF1	ABA
Chr3	10383351	10385015	ABF1	ABA
Chr3	10458609	10459248	ABF1	ABA
Chr3	10602393	10602688	ABF1	ABA
Chr3	10662558	10663100	ABF1	ABA
Chr3	10758527	10759379	ABF1	ABA
Chr3	10790589	10790970	ABF1	ABA
Chr3	10910507	10911366	ABF1	ABA
Chr3	10934528	10935118	ABF1	ABA
Chr3	10949413	10950377	ABF1	ABA
Chr3	11052613	11052915	ABF1	ABA
Chr3	11252283	11252893	ABF1	ABA
Chr3	11270036	11270640	ABF1	ABA
Chr3	11383461	11384747	ABF1	ABA
Chr3	11385779	11387688	ABF1	ABA
Chr3	11472471	11473255	ABF1	ABA
Chr3	11481565	11482116	ABF1	ABA
Chr3	11482943	11483653	ABF1	ABA
Chr3	11485840	11486192	ABF1	ABA
Chr3	11509584	11510779	ABF1	ABA
Chr3	11524715	11525424	ABF1	ABA
Chr3	11725133	11725618	ABF1	ABA
Chr3	11798543	11799079	ABF1	ABA
Chr3	11801696	11802767	ABF1	ABA
Chr3	11837432	11838526	ABF1	ABA
Chr3	11924185	11924576	ABF1	ABA
Chr3	11971198	11972104	ABF1	ABA
Chr3	12103854	12104475	ABF1	ABA
Chr3	12124728	12125263	ABF1	ABA
Chr3	12451228	12452134	ABF1	ABA
Chr3	12453655	12454365	ABF1	ABA
Chr3	14309036	14309349	ABF1	ABA
Chr3	15092350	15092912	ABF1	ABA
Chr3	15190664	15190991	ABF1	ABA
Chr3	15203512	15203935	ABF1	ABA
Chr3	15226363	15226979	ABF1	ABA
Chr3	15228141	15228505	ABF1	ABA
Chr3	15356899	15357728	ABF1	ABA
Chr3	15867304	15867906	ABF1	ABA
Chr3	15905178	15905965	ABF1	ABA
Chr3	15930495	15930930	ABF1	ABA
Chr3	16184688	16185128	ABF1	ABA
Chr3	16186066	16187366	ABF1	ABA
Chr3	16190169	16191616	ABF1	ABA
Chr3	16283300	16283746	ABF1	ABA
Chr3	16379260	16379673	ABF1	ABA
Chr3	16383498	16383863	ABF1	ABA
Chr3	16481685	16482145	ABF1	ABA
Chr3	16568850	16569101	ABF1	ABA
Chr3	16588024	16588725	ABF1	ABA
Chr3	16630395	16630969	ABF1	ABA
Chr3	16703337	16703975	ABF1	ABA
Chr3	16755420	16755900	ABF1	ABA
Chr3	16788249	16788850	ABF1	ABA
Chr3	16789524	16789964	ABF1	ABA
Chr3	16895781	16896241	ABF1	ABA
Chr3	16911996	16912401	ABF1	ABA
Chr3	17011767	17012210	ABF1	ABA
Chr3	17066406	17066850	ABF1	ABA
Chr3	17095278	17096018	ABF1	ABA
Chr3	17127960	17128383	ABF1	ABA
Chr3	17137848	17138368	ABF1	ABA
Chr3	17152160	17152947	ABF1	ABA
Chr3	17177473	17178862	ABF1	ABA
Chr3	17179935	17180324	ABF1	ABA
Chr3	17182373	17183245	ABF1	ABA
Chr3	17203878	17205000	ABF1	ABA
Chr3	17228471	17228706	ABF1	ABA
Chr3	17248593	17248978	ABF1	ABA
Chr3	17332540	17332959	ABF1	ABA
Chr3	17340374	17341073	ABF1	ABA
Chr3	17361819	17362600	ABF1	ABA
Chr3	17383764	17384367	ABF1	ABA
Chr3	17418169	17418761	ABF1	ABA
Chr3	17419934	17420584	ABF1	ABA
Chr3	17427562	17428053	ABF1	ABA
Chr3	17441009	17443062	ABF1	ABA
Chr3	17478620	17480222	ABF1	ABA
Chr3	17494876	17495391	ABF1	ABA
Chr3	17500930	17501823	ABF1	ABA
Chr3	17505970	17506388	ABF1	ABA
Chr3	17522979	17523576	ABF1	ABA
Chr3	17532095	17532804	ABF1	ABA
Chr3	17546305	17547736	ABF1	ABA
Chr3	17551158	17552317	ABF1	ABA
Chr3	17557752	17558550	ABF1	ABA
Chr3	17566801	17567687	ABF1	ABA
Chr3	17579249	17579939	ABF1	ABA
Chr3	17646070	17646737	ABF1	ABA
Chr3	17690647	17691133	ABF1	ABA
Chr3	17700664	17701237	ABF1	ABA
Chr3	17719767	17720519	ABF1	ABA
Chr3	17771037	17771675	ABF1	ABA
Chr3	17777810	17778490	ABF1	ABA
Chr3	17867963	17868667	ABF1	ABA
Chr3	17895322	17895909	ABF1	ABA
Chr3	17912321	17912942	ABF1	ABA
Chr3	17920173	17920924	ABF1	ABA
Chr3	17968435	17968893	ABF1	ABA
Chr3	17971441	17972385	ABF1	ABA
Chr3	17974496	17975703	ABF1	ABA
Chr3	17976464	17978074	ABF1	ABA
Chr3	17986728	17987525	ABF1	ABA
Chr3	18038189	18038585	ABF1	ABA
Chr3	18039877	18040339	ABF1	ABA
Chr3	18096670	18097080	ABF1	ABA
Chr3	18102933	18103321	ABF1	ABA
Chr3	18136384	18138097	ABF1	ABA
Chr3	18155596	18155964	ABF1	ABA
Chr3	18161297	18161985	ABF1	ABA
Chr3	18193271	18193742	ABF1	ABA
Chr3	18205765	18206870	ABF1	ABA
Chr3	18244386	18245165	ABF1	ABA
Chr3	18268336	18268763	ABF1	ABA
Chr3	18364787	18365402	ABF1	ABA
Chr3	18377043	18377845	ABF1	ABA
Chr3	18422397	18422773	ABF1	ABA
Chr3	18430337	18430882	ABF1	ABA
Chr3	18456145	18456559	ABF1	ABA
Chr3	18467736	18468403	ABF1	ABA
Chr3	18469383	18470335	ABF1	ABA
Chr3	18470591	18471692	ABF1	ABA
Chr3	18477778	18479067	ABF1	ABA
Chr3	18493988	18495121	ABF1	ABA
Chr3	18508929	18509549	ABF1	ABA
Chr3	18516109	18517058	ABF1	ABA
Chr3	18546035	18546783	ABF1	ABA
Chr3	18559053	18559828	ABF1	ABA
Chr3	18560584	18561955	ABF1	ABA
Chr3	18566985	18567721	ABF1	ABA
Chr3	18645419	18645755	ABF1	ABA
Chr3	18658437	18659067	ABF1	ABA
Chr3	18664838	18665712	ABF1	ABA
Chr3	18700264	18701251	ABF1	ABA
Chr3	18703710	18704256	ABF1	ABA
Chr3	18764526	18765173	ABF1	ABA
Chr3	18800016	18800465	ABF1	ABA
Chr3	18808413	18809280	ABF1	ABA
Chr3	18814502	18815592	ABF1	ABA
Chr3	18822009	18822375	ABF1	ABA
Chr3	18834745	18835130	ABF1	ABA
Chr3	18837311	18837783	ABF1	ABA
Chr3	18866710	18867526	ABF1	ABA
Chr3	18879365	18879850	ABF1	ABA
Chr3	18882964	18883853	ABF1	ABA
Chr3	18890088	18890703	ABF1	ABA
Chr3	18892335	18892691	ABF1	ABA
Chr3	18895307	18896133	ABF1	ABA
Chr3	18902025	18902394	ABF1	ABA
Chr3	18918790	18919514	ABF1	ABA
Chr3	18940476	18942003	ABF1	ABA
Chr3	18946441	18946747	ABF1	ABA
Chr3	18993682	18994228	ABF1	ABA
Chr3	19024816	19025220	ABF1	ABA
Chr3	19066678	19067373	ABF1	ABA
Chr3	19099166	19099667	ABF1	ABA
Chr3	19114797	19115326	ABF1	ABA
Chr3	19120759	19121331	ABF1	ABA
Chr3	19186536	19187060	ABF1	ABA
Chr3	19197164	19197949	ABF1	ABA
Chr3	19205870	19206566	ABF1	ABA
Chr3	19214082	19214773	ABF1	ABA
Chr3	19218964	19219265	ABF1	ABA
Chr3	19219779	19220292	ABF1	ABA
Chr3	19250828	19251350	ABF1	ABA
Chr3	19256047	19256946	ABF1	ABA
Chr3	19257257	19257892	ABF1	ABA
Chr3	19263636	19265165	ABF1	ABA
Chr3	19265514	19266284	ABF1	ABA
Chr3	19269251	19269992	ABF1	ABA
Chr3	19271227	19271652	ABF1	ABA
Chr3	19287370	19287953	ABF1	ABA
Chr3	19312023	19312877	ABF1	ABA
Chr3	19318969	19319375	ABF1	ABA
Chr3	19322774	19323330	ABF1	ABA
Chr3	19325412	19325923	ABF1	ABA
Chr3	19370981	19371427	ABF1	ABA
Chr3	19406651	19407209	ABF1	ABA
Chr3	19442347	19442872	ABF1	ABA
Chr3	19444272	19444683	ABF1	ABA
Chr3	19449655	19450607	ABF1	ABA
Chr3	19453148	19453517	ABF1	ABA
Chr3	19483853	19484429	ABF1	ABA
Chr3	19488473	19488731	ABF1	ABA
Chr3	19535561	19536416	ABF1	ABA
Chr3	19563116	19563635	ABF1	ABA
Chr3	19570290	19570809	ABF1	ABA
Chr3	19578512	19579665	ABF1	ABA
Chr3	19604387	19604873	ABF1	ABA
Chr3	19621007	19621719	ABF1	ABA
Chr3	19623344	19624547	ABF1	ABA
Chr3	19640906	19641307	ABF1	ABA
Chr3	19653685	19654208	ABF1	ABA
Chr3	19666458	19666843	ABF1	ABA
Chr3	19700684	19701047	ABF1	ABA
Chr3	19706512	19707036	ABF1	ABA
Chr3	19791389	19791754	ABF1	ABA
Chr3	19797723	19798303	ABF1	ABA
Chr3	19806834	19807878	ABF1	ABA
Chr3	19822444	19822830	ABF1	ABA
Chr3	19850820	19851437	ABF1	ABA
Chr3	19878749	19879469	ABF1	ABA
Chr3	19880000	19880695	ABF1	ABA
Chr3	19889015	19889348	ABF1	ABA
Chr3	19890132	19890677	ABF1	ABA
Chr3	19930635	19931027	ABF1	ABA
Chr3	19936157	19936732	ABF1	ABA
Chr3	19940172	19940797	ABF1	ABA
Chr3	19995583	19996664	ABF1	ABA
Chr3	20016036	20016948	ABF1	ABA
Chr3	20064789	20065563	ABF1	ABA
Chr3	20131891	20132533	ABF1	ABA
Chr3	20157089	20157341	ABF1	ABA
Chr3	20159871	20160284	ABF1	ABA
Chr3	20167206	20167713	ABF1	ABA
Chr3	20178946	20179363	ABF1	ABA
Chr3	20220355	20220744	ABF1	ABA
Chr3	20233089	20233461	ABF1	ABA
Chr3	20243922	20244553	ABF1	ABA
Chr3	20272215	20272695	ABF1	ABA
Chr3	20310020	20310380	ABF1	ABA
Chr3	20316399	20317276	ABF1	ABA
Chr3	20366801	20367170	ABF1	ABA
Chr3	20540727	20541312	ABF1	ABA
Chr3	20552040	20553197	ABF1	ABA
Chr3	20670907	20671150	ABF1	ABA
Chr3	20686740	20687247	ABF1	ABA
Chr3	20705211	20705616	ABF1	ABA
Chr3	20709170	20709668	ABF1	ABA
Chr3	20714624	20715116	ABF1	ABA
Chr3	20720331	20721901	ABF1	ABA
Chr3	20733917	20734570	ABF1	ABA
Chr3	20737736	20739280	ABF1	ABA
Chr3	20771419	20772074	ABF1	ABA
Chr3	20772898	20773324	ABF1	ABA
Chr3	20785803	20786458	ABF1	ABA
Chr3	20801049	20801696	ABF1	ABA
Chr3	20812918	20813438	ABF1	ABA
Chr3	20842165	20842637	ABF1	ABA
Chr3	20869289	20870139	ABF1	ABA
Chr3	20871922	20872903	ABF1	ABA
Chr3	20889876	20890434	ABF1	ABA
Chr3	20902845	20904109	ABF1	ABA
Chr3	20941243	20941538	ABF1	ABA
Chr3	20961252	20961667	ABF1	ABA
Chr3	20974774	20975462	ABF1	ABA
Chr3	21023986	21024642	ABF1	ABA
Chr3	21035992	21037055	ABF1	ABA
Chr3	21059432	21060134	ABF1	ABA
Chr3	21060992	21062084	ABF1	ABA
Chr3	21070286	21070636	ABF1	ABA
Chr3	21076068	21076583	ABF1	ABA
Chr3	21094896	21095882	ABF1	ABA
Chr3	21097357	21097818	ABF1	ABA
Chr3	21100316	21101585	ABF1	ABA
Chr3	21107896	21110154	ABF1	ABA
Chr3	21114604	21114938	ABF1	ABA
Chr3	21121078	21121439	ABF1	ABA
Chr3	21122772	21124049	ABF1	ABA
Chr3	21177087	21177669	ABF1	ABA
Chr3	21229460	21229925	ABF1	ABA
Chr3	21239933	21242497	ABF1	ABA
Chr3	21251767	21252419	ABF1	ABA
Chr3	21293083	21293841	ABF1	ABA
Chr3	21294848	21295840	ABF1	ABA
Chr3	21299388	21300779	ABF1	ABA
Chr3	21302950	21304110	ABF1	ABA
Chr3	21309491	21310291	ABF1	ABA
Chr3	21312215	21312515	ABF1	ABA
Chr3	21343455	21344641	ABF1	ABA
Chr3	21409133	21410568	ABF1	ABA
Chr3	21413467	21414809	ABF1	ABA
Chr3	21430065	21430724	ABF1	ABA
Chr3	21437888	21438179	ABF1	ABA
Chr3	21472679	21473268	ABF1	ABA
Chr3	21487323	21487817	ABF1	ABA
Chr3	21499707	21500414	ABF1	ABA
Chr3	21523209	21523584	ABF1	ABA
Chr3	21543795	21544108	ABF1	ABA
Chr3	21554642	21555208	ABF1	ABA
Chr3	21621635	21622011	ABF1	ABA
Chr3	21648186	21648645	ABF1	ABA
Chr3	21693679	21694354	ABF1	ABA
Chr3	21727551	21728119	ABF1	ABA
Chr3	21827180	21828114	ABF1	ABA
Chr3	21830264	21831413	ABF1	ABA
Chr3	21889283	21889699	ABF1	ABA
Chr3	21892943	21894042	ABF1	ABA
Chr3	21910479	21911011	ABF1	ABA
Chr3	21969337	21969846	ABF1	ABA
Chr3	21980445	21981006	ABF1	ABA
Chr3	21986222	21986656	ABF1	ABA
Chr3	22008169	22008975	ABF1	ABA
Chr3	22039030	22039524	ABF1	ABA
Chr3	22077772	22078709	ABF1	ABA
Chr3	22085929	22086444	ABF1	ABA
Chr3	22102092	22102455	ABF1	ABA
Chr3	22141558	22143222	ABF1	ABA
Chr3	22189648	22190181	ABF1	ABA
Chr3	22199551	22200234	ABF1	ABA
Chr3	22204055	22204690	ABF1	ABA
Chr3	22220830	22221547	ABF1	ABA
Chr3	22248326	22249278	ABF1	ABA
Chr3	22256902	22258100	ABF1	ABA
Chr3	22325432	22326500	ABF1	ABA
Chr3	22327710	22328718	ABF1	ABA
Chr3	22362127	22363018	ABF1	ABA
Chr3	22375637	22376276	ABF1	ABA
Chr3	22378486	22379143	ABF1	ABA
Chr3	22415523	22416066	ABF1	ABA
Chr3	22424172	22424759	ABF1	ABA
Chr3	22432110	22433083	ABF1	ABA
Chr3	22433813	22435130	ABF1	ABA
Chr3	22457692	22458171	ABF1	ABA
Chr3	22463341	22463988	ABF1	ABA
Chr3	22501360	22501825	ABF1	ABA
Chr3	22553253	22554268	ABF1	ABA
Chr3	22601192	22603065	ABF1	ABA
Chr3	22629074	22629474	ABF1	ABA
Chr3	22669607	22670556	ABF1	ABA
Chr3	22676800	22677354	ABF1	ABA
Chr3	22678997	22679396	ABF1	ABA
Chr3	22731939	22733638	ABF1	ABA
Chr3	22737871	22738787	ABF1	ABA
Chr3	22742272	22743285	ABF1	ABA
Chr3	22745000	22745925	ABF1	ABA
Chr3	22758966	22759331	ABF1	ABA
Chr3	22777240	22777807	ABF1	ABA
Chr3	22785546	22786138	ABF1	ABA
Chr3	22787482	22788220	ABF1	ABA
Chr3	22798101	22799374	ABF1	ABA
Chr3	22806034	22806971	ABF1	ABA
Chr3	22809514	22810216	ABF1	ABA
Chr3	22810709	22811407	ABF1	ABA
Chr3	22822651	22822924	ABF1	ABA
Chr3	22893572	22894147	ABF1	ABA
Chr3	22902268	22902829	ABF1	ABA
Chr3	22903949	22904685	ABF1	ABA
Chr3	22916684	22918597	ABF1	ABA
Chr3	22945781	22946256	ABF1	ABA
Chr3	22949455	22949961	ABF1	ABA
Chr3	22990634	22992181	ABF1	ABA
Chr3	22995257	22995842	ABF1	ABA
Chr3	22999759	23000607	ABF1	ABA
Chr3	23004217	23004843	ABF1	ABA
Chr3	23006877	23007423	ABF1	ABA
Chr3	23040379	23041333	ABF1	ABA
Chr3	23047689	23048163	ABF1	ABA
Chr3	23084997	23085562	ABF1	ABA
Chr3	23089181	23089608	ABF1	ABA
Chr3	23090589	23090990	ABF1	ABA
Chr3	23092436	23093375	ABF1	ABA
Chr3	23095603	23096054	ABF1	ABA
Chr3	23097624	23098105	ABF1	ABA
Chr3	23115867	23116665	ABF1	ABA
Chr3	23150263	23150878	ABF1	ABA
Chr3	23155980	23156658	ABF1	ABA
Chr3	23162626	23163834	ABF1	ABA
Chr3	23167367	23168555	ABF1	ABA
Chr3	23174745	23175942	ABF1	ABA
Chr3	23184836	23185916	ABF1	ABA
Chr3	23195595	23196265	ABF1	ABA
Chr3	23264808	23266142	ABF1	ABA
Chr3	23270357	23270730	ABF1	ABA
Chr3	23279158	23280481	ABF1	ABA
Chr3	23281417	23282447	ABF1	ABA
Chr3	23291412	23292839	ABF1	ABA
Chr3	23295035	23295582	ABF1	ABA
Chr3	23301360	23302248	ABF1	ABA
Chr3	23340272	23342567	ABF1	ABA
Chr3	23347407	23350082	ABF1	ABA
Chr3	23354954	23357293	ABF1	ABA
Chr3	23388930	23389421	ABF1	ABA
Chr3	23422558	23423019	ABF1	ABA
Chr3	23437331	23437776	ABF1	ABA
Chr3	23443971	23444233	ABF1	ABA
Chr3	23450094	23450587	ABF1	ABA
Chr3	23458403	23458909	ABF1	ABA
Chr4	10540	10804	ABF1	ABA
Chr4	56259	57376	ABF1	ABA
Chr4	84761	85565	ABF1	ABA
Chr4	88034	88790	ABF1	ABA
Chr4	145177	145881	ABF1	ABA
Chr4	148277	148794	ABF1	ABA
Chr4	166048	166670	ABF1	ABA
Chr4	188571	189739	ABF1	ABA
Chr4	221824	222375	ABF1	ABA
Chr4	233810	234370	ABF1	ABA
Chr4	246624	247263	ABF1	ABA
Chr4	285231	286221	ABF1	ABA
Chr4	298961	299457	ABF1	ABA
Chr4	347221	347766	ABF1	ABA
Chr4	357287	357661	ABF1	ABA
Chr4	386486	387818	ABF1	ABA
Chr4	418019	418377	ABF1	ABA
Chr4	446702	447416	ABF1	ABA
Chr4	455539	455846	ABF1	ABA
Chr4	459307	460045	ABF1	ABA
Chr4	461059	461570	ABF1	ABA
Chr4	476415	477078	ABF1	ABA
Chr4	484278	485550	ABF1	ABA
Chr4	488064	488405	ABF1	ABA
Chr4	492788	493659	ABF1	ABA
Chr4	512769	513416	ABF1	ABA
Chr4	525805	527089	ABF1	ABA
Chr4	534772	535339	ABF1	ABA
Chr4	549219	550609	ABF1	ABA
Chr4	564398	564979	ABF1	ABA
Chr4	577583	578096	ABF1	ABA
Chr4	651931	653182	ABF1	ABA
Chr4	662694	663211	ABF1	ABA
Chr4	676260	676750	ABF1	ABA
Chr4	690427	690926	ABF1	ABA
Chr4	694005	694929	ABF1	ABA
Chr4	712591	714715	ABF1	ABA
Chr4	723562	724261	ABF1	ABA
Chr4	725163	725764	ABF1	ABA
Chr4	727416	728393	ABF1	ABA
Chr4	743757	744597	ABF1	ABA
Chr4	761317	761651	ABF1	ABA
Chr4	776211	776573	ABF1	ABA
Chr4	792607	793398	ABF1	ABA
Chr4	808162	808625	ABF1	ABA
Chr4	812785	813230	ABF1	ABA
Chr4	826726	827107	ABF1	ABA
Chr4	843197	844494	ABF1	ABA
Chr4	846736	847903	ABF1	ABA
Chr4	852877	854037	ABF1	ABA
Chr4	879543	880146	ABF1	ABA
Chr4	919500	919969	ABF1	ABA
Chr4	927688	929300	ABF1	ABA
Chr4	934551	935184	ABF1	ABA
Chr4	940308	940900	ABF1	ABA
Chr4	947654	948334	ABF1	ABA
Chr4	994514	995191	ABF1	ABA
Chr4	999193	999995	ABF1	ABA
Chr4	1040777	1041402	ABF1	ABA
Chr4	1041712	1042432	ABF1	ABA
Chr4	1101135	1101617	ABF1	ABA
Chr4	1197519	1198579	ABF1	ABA
Chr4	1279815	1280400	ABF1	ABA
Chr4	1337298	1337659	ABF1	ABA
Chr4	1338370	1338804	ABF1	ABA
Chr4	1373897	1374219	ABF1	ABA
Chr4	1382328	1383076	ABF1	ABA
Chr4	1391005	1392195	ABF1	ABA
Chr4	1407790	1408366	ABF1	ABA
Chr4	1415140	1416114	ABF1	ABA
Chr4	1509983	1510470	ABF1	ABA
Chr4	1515692	1516456	ABF1	ABA
Chr4	1559281	1559721	ABF1	ABA
Chr4	1579710	1580237	ABF1	ABA
Chr4	1774375	1774700	ABF1	ABA
Chr4	1775893	1776730	ABF1	ABA
Chr4	1931475	1932215	ABF1	ABA
Chr4	2119077	2119731	ABF1	ABA
Chr4	2181008	2181262	ABF1	ABA
Chr4	2320443	2321159	ABF1	ABA
Chr4	2351886	2352253	ABF1	ABA
Chr4	2375368	2376138	ABF1	ABA
Chr4	2415367	2415848	ABF1	ABA
Chr4	2464028	2464550	ABF1	ABA
Chr4	2566804	2567528	ABF1	ABA
Chr4	2568783	2569690	ABF1	ABA
Chr4	2572053	2572827	ABF1	ABA
Chr4	2589084	2589704	ABF1	ABA
Chr4	2594023	2594636	ABF1	ABA
Chr4	2615820	2617824	ABF1	ABA
Chr4	2619650	2621143	ABF1	ABA
Chr4	2673151	2673553	ABF1	ABA
Chr4	2717452	2718624	ABF1	ABA
Chr4	2720012	2720563	ABF1	ABA
Chr4	3356072	3356622	ABF1	ABA
Chr4	3357855	3358271	ABF1	ABA
Chr4	4069917	4070868	ABF1	ABA
Chr4	4074523	4075156	ABF1	ABA
Chr4	4200790	4201258	ABF1	ABA
Chr4	4643426	4643935	ABF1	ABA
Chr4	5189293	5189955	ABF1	ABA
Chr4	5640466	5640981	ABF1	ABA
Chr4	5728992	5729582	ABF1	ABA
Chr4	5757590	5758455	ABF1	ABA
Chr4	5792760	5793720	ABF1	ABA
Chr4	5800238	5800604	ABF1	ABA
Chr4	5975359	5975665	ABF1	ABA
Chr4	5994253	5995254	ABF1	ABA
Chr4	6017648	6018206	ABF1	ABA
Chr4	6027081	6027777	ABF1	ABA
Chr4	6100169	6100768	ABF1	ABA
Chr4	6152634	6153401	ABF1	ABA
Chr4	6276663	6277095	ABF1	ABA
Chr4	6302456	6302928	ABF1	ABA
Chr4	6614780	6615218	ABF1	ABA
Chr4	6649342	6649983	ABF1	ABA
Chr4	6718511	6719611	ABF1	ABA
Chr4	6794568	6795153	ABF1	ABA
Chr4	6817356	6818195	ABF1	ABA
Chr4	6839485	6840382	ABF1	ABA
Chr4	6862390	6862861	ABF1	ABA
Chr4	6891675	6892147	ABF1	ABA
Chr4	6901213	6901659	ABF1	ABA
Chr4	6902823	6903472	ABF1	ABA
Chr4	6907964	6908737	ABF1	ABA
Chr4	6909747	6910183	ABF1	ABA
Chr4	7003774	7004533	ABF1	ABA
Chr4	7011116	7011734	ABF1	ABA
Chr4	7100609	7101286	ABF1	ABA
Chr4	7103187	7103994	ABF1	ABA
Chr4	7121098	7121632	ABF1	ABA
Chr4	7127971	7128415	ABF1	ABA
Chr4	7142208	7142673	ABF1	ABA
Chr4	7194914	7195514	ABF1	ABA
Chr4	7196083	7196411	ABF1	ABA
Chr4	7231479	7231909	ABF1	ABA
Chr4	7263181	7263708	ABF1	ABA
Chr4	7284190	7284704	ABF1	ABA
Chr4	7290939	7291540	ABF1	ABA
Chr4	7322921	7323385	ABF1	ABA
Chr4	7353721	7355632	ABF1	ABA
Chr4	7368723	7371203	ABF1	ABA
Chr4	7390969	7391339	ABF1	ABA
Chr4	7479800	7480820	ABF1	ABA
Chr4	7553246	7553768	ABF1	ABA
Chr4	7595876	7596312	ABF1	ABA
Chr4	7600297	7600701	ABF1	ABA
Chr4	7646834	7647295	ABF1	ABA
Chr4	7686524	7687231	ABF1	ABA
Chr4	7730905	7731268	ABF1	ABA
Chr4	7826823	7827139	ABF1	ABA
Chr4	7835552	7836188	ABF1	ABA
Chr4	7842590	7843187	ABF1	ABA
Chr4	7865744	7866880	ABF1	ABA
Chr4	7925879	7926808	ABF1	ABA
Chr4	7963367	7964038	ABF1	ABA
Chr4	8020602	8020970	ABF1	ABA
Chr4	8089604	8090104	ABF1	ABA
Chr4	8100226	8100608	ABF1	ABA
Chr4	8218002	8218506	ABF1	ABA
Chr4	8240362	8240960	ABF1	ABA
Chr4	8271022	8271443	ABF1	ABA
Chr4	8323577	8324166	ABF1	ABA
Chr4	8326268	8326636	ABF1	ABA
Chr4	8333615	8334380	ABF1	ABA
Chr4	8344331	8344889	ABF1	ABA
Chr4	8350048	8350745	ABF1	ABA
Chr4	8372030	8372589	ABF1	ABA
Chr4	8390688	8391536	ABF1	ABA
Chr4	8434995	8435341	ABF1	ABA
Chr4	8441631	8442347	ABF1	ABA
Chr4	8448085	8448452	ABF1	ABA
Chr4	8484772	8485311	ABF1	ABA
Chr4	8503276	8503627	ABF1	ABA
Chr4	8523487	8524314	ABF1	ABA
Chr4	8550148	8551266	ABF1	ABA
Chr4	8570593	8571051	ABF1	ABA
Chr4	8606350	8607222	ABF1	ABA
Chr4	8612568	8613511	ABF1	ABA
Chr4	8632987	8633793	ABF1	ABA
Chr4	8634195	8634758	ABF1	ABA
Chr4	8640082	8640601	ABF1	ABA
Chr4	8687444	8688298	ABF1	ABA
Chr4	8695170	8696635	ABF1	ABA
Chr4	8707751	8708173	ABF1	ABA
Chr4	8708529	8708873	ABF1	ABA
Chr4	8843361	8843650	ABF1	ABA
Chr4	8910652	8911624	ABF1	ABA
Chr4	8985303	8986042	ABF1	ABA
Chr4	9027820	9028273	ABF1	ABA
Chr4	9091917	9092288	ABF1	ABA
Chr4	9108179	9109599	ABF1	ABA
Chr4	9128200	9128679	ABF1	ABA
Chr4	9131199	9131626	ABF1	ABA
Chr4	9147132	9147826	ABF1	ABA
Chr4	9157130	9157603	ABF1	ABA
Chr4	9170994	9171592	ABF1	ABA
Chr4	9202007	9202428	ABF1	ABA
Chr4	9253780	9254896	ABF1	ABA
Chr4	9273825	9274557	ABF1	ABA
Chr4	9295570	9296053	ABF1	ABA
Chr4	9301918	9302367	ABF1	ABA
Chr4	9319554	9320212	ABF1	ABA
Chr4	9328685	9329616	ABF1	ABA
Chr4	9371473	9372391	ABF1	ABA
Chr4	9376329	9376883	ABF1	ABA
Chr4	9414634	9415730	ABF1	ABA
Chr4	9418239	9418877	ABF1	ABA
Chr4	9421634	9422598	ABF1	ABA
Chr4	9422822	9423510	ABF1	ABA
Chr4	9428799	9430052	ABF1	ABA
Chr4	9448836	9449321	ABF1	ABA
Chr4	9464119	9464865	ABF1	ABA
Chr4	9475818	9476217	ABF1	ABA
Chr4	9664850	9665485	ABF1	ABA
Chr4	9680784	9681414	ABF1	ABA
Chr4	9697534	9698249	ABF1	ABA
Chr4	9698860	9699294	ABF1	ABA
Chr4	9720459	9721014	ABF1	ABA
Chr4	9724540	9724865	ABF1	ABA
Chr4	9738370	9738840	ABF1	ABA
Chr4	9779535	9780041	ABF1	ABA
Chr4	9815319	9815812	ABF1	ABA
Chr4	9836061	9837016	ABF1	ABA
Chr4	9837353	9837974	ABF1	ABA
Chr4	9847250	9848354	ABF1	ABA
Chr4	9864677	9865317	ABF1	ABA
Chr4	9873569	9874755	ABF1	ABA
Chr4	9900004	9901341	ABF1	ABA
Chr4	9904080	9904972	ABF1	ABA
Chr4	9996273	9996984	ABF1	ABA
Chr4	10003111	10003627	ABF1	ABA
Chr4	10049143	10049873	ABF1	ABA
Chr4	10081772	10082166	ABF1	ABA
Chr4	10159968	10160520	ABF1	ABA
Chr4	10167014	10167643	ABF1	ABA
Chr4	10217107	10217937	ABF1	ABA
Chr4	10265853	10267102	ABF1	ABA
Chr4	10274964	10275881	ABF1	ABA
Chr4	10291176	10292440	ABF1	ABA
Chr4	10296019	10296636	ABF1	ABA
Chr4	10325663	10326687	ABF1	ABA
Chr4	10349425	10350763	ABF1	ABA
Chr4	10351674	10352704	ABF1	ABA
Chr4	10386359	10386837	ABF1	ABA
Chr4	10398092	10398946	ABF1	ABA
Chr4	10437507	10438029	ABF1	ABA
Chr4	10508260	10509361	ABF1	ABA
Chr4	10517247	10518185	ABF1	ABA
Chr4	10520760	10521522	ABF1	ABA
Chr4	10576376	10576699	ABF1	ABA
Chr4	10578023	10578586	ABF1	ABA
Chr4	10590819	10591570	ABF1	ABA
Chr4	10592853	10594591	ABF1	ABA
Chr4	10649353	10650674	ABF1	ABA
Chr4	10661028	10661572	ABF1	ABA
Chr4	10715584	10716401	ABF1	ABA
Chr4	10724606	10725126	ABF1	ABA
Chr4	10780211	10780727	ABF1	ABA
Chr4	10808480	10808947	ABF1	ABA
Chr4	10895460	10896244	ABF1	ABA
Chr4	10969105	10970366	ABF1	ABA
Chr4	11027101	11027457	ABF1	ABA
Chr4	11124618	11124979	ABF1	ABA
Chr4	11180539	11181180	ABF1	ABA
Chr4	11227823	11228256	ABF1	ABA
Chr4	11240269	11240699	ABF1	ABA
Chr4	11255863	11256395	ABF1	ABA
Chr4	11288674	11289032	ABF1	ABA
Chr4	11334112	11334446	ABF1	ABA
Chr4	11340027	11340510	ABF1	ABA
Chr4	11416177	11416601	ABF1	ABA
Chr4	11417062	11418332	ABF1	ABA
Chr4	11421319	11423017	ABF1	ABA
Chr4	11446871	11447488	ABF1	ABA
Chr4	11459260	11459596	ABF1	ABA
Chr4	11462600	11463003	ABF1	ABA
Chr4	11472409	11473499	ABF1	ABA
Chr4	11553171	11554308	ABF1	ABA
Chr4	11638518	11639289	ABF1	ABA
Chr4	11650022	11650635	ABF1	ABA
Chr4	11664369	11664767	ABF1	ABA
Chr4	11744874	11745982	ABF1	ABA
Chr4	11760848	11761409	ABF1	ABA
Chr4	11767192	11767800	ABF1	ABA
Chr4	11807259	11807763	ABF1	ABA
Chr4	11885834	11886371	ABF1	ABA
Chr4	11896521	11897929	ABF1	ABA
Chr4	11924590	11926066	ABF1	ABA
Chr4	11940254	11941247	ABF1	ABA
Chr4	11945805	11946193	ABF1	ABA
Chr4	11948465	11949172	ABF1	ABA
Chr4	11967589	11968655	ABF1	ABA
Chr4	11972226	11972682	ABF1	ABA
Chr4	11988728	11990163	ABF1	ABA
Chr4	12018128	12018563	ABF1	ABA
Chr4	12028003	12029682	ABF1	ABA
Chr4	12045729	12046445	ABF1	ABA
Chr4	12079294	12080148	ABF1	ABA
Chr4	12242828	12243877	ABF1	ABA
Chr4	12317295	12318150	ABF1	ABA
Chr4	12327419	12327764	ABF1	ABA
Chr4	12344920	12345561	ABF1	ABA
Chr4	12348361	12349537	ABF1	ABA
Chr4	12361661	12362235	ABF1	ABA
Chr4	12375067	12375938	ABF1	ABA
Chr4	12379207	12380333	ABF1	ABA
Chr4	12412016	12413019	ABF1	ABA
Chr4	12416334	12417203	ABF1	ABA
Chr4	12426142	12426713	ABF1	ABA
Chr4	12430842	12431417	ABF1	ABA
Chr4	12447260	12448116	ABF1	ABA
Chr4	12461215	12461978	ABF1	ABA
Chr4	12478772	12479885	ABF1	ABA
Chr4	12488930	12489308	ABF1	ABA
Chr4	12496041	12496479	ABF1	ABA
Chr4	12501674	12502512	ABF1	ABA
Chr4	12514562	12515076	ABF1	ABA
Chr4	12555863	12556270	ABF1	ABA
Chr4	12569406	12570361	ABF1	ABA
Chr4	12571253	12571895	ABF1	ABA
Chr4	12616628	12617317	ABF1	ABA
Chr4	12622568	12623504	ABF1	ABA
Chr4	12649551	12650243	ABF1	ABA
Chr4	12757406	12758251	ABF1	ABA
Chr4	12781565	12782131	ABF1	ABA
Chr4	12828718	12829401	ABF1	ABA
Chr4	12836614	12837144	ABF1	ABA
Chr4	12864252	12864785	ABF1	ABA
Chr4	12936704	12937133	ABF1	ABA
Chr4	12966864	12967372	ABF1	ABA
Chr4	12976631	12977369	ABF1	ABA
Chr4	12984707	12985607	ABF1	ABA
Chr4	13016086	13016756	ABF1	ABA
Chr4	13017642	13018313	ABF1	ABA
Chr4	13018996	13019608	ABF1	ABA
Chr4	13020840	13021992	ABF1	ABA
Chr4	13022591	13024321	ABF1	ABA
Chr4	13036246	13036866	ABF1	ABA
Chr4	13055570	13056234	ABF1	ABA
Chr4	13069425	13069903	ABF1	ABA
Chr4	13079076	13079910	ABF1	ABA
Chr4	13086655	13088210	ABF1	ABA
Chr4	13091619	13094096	ABF1	ABA
Chr4	13096336	13097184	ABF1	ABA
Chr4	13124462	13124933	ABF1	ABA
Chr4	13200079	13200547	ABF1	ABA
Chr4	13208673	13209540	ABF1	ABA
Chr4	13221194	13224609	ABF1	ABA
Chr4	13248532	13249180	ABF1	ABA
Chr4	13270133	13270554	ABF1	ABA
Chr4	13278410	13280138	ABF1	ABA
Chr4	13364940	13365561	ABF1	ABA
Chr4	13411130	13411466	ABF1	ABA
Chr4	13460749	13461693	ABF1	ABA
Chr4	13481662	13482197	ABF1	ABA
Chr4	13511243	13511781	ABF1	ABA
Chr4	13523023	13523583	ABF1	ABA
Chr4	13652092	13652693	ABF1	ABA
Chr4	13658347	13659545	ABF1	ABA
Chr4	13674095	13675482	ABF1	ABA
Chr4	13676841	13677553	ABF1	ABA
Chr4	13684394	13684949	ABF1	ABA
Chr4	13685759	13686232	ABF1	ABA
Chr4	13692848	13693198	ABF1	ABA
Chr4	13708252	13711204	ABF1	ABA
Chr4	13728820	13729855	ABF1	ABA
Chr4	13741990	13742464	ABF1	ABA
Chr4	13749191	13750263	ABF1	ABA
Chr4	13752246	13752682	ABF1	ABA
Chr4	13812615	13813162	ABF1	ABA
Chr4	13830741	13831180	ABF1	ABA
Chr4	13837647	13838212	ABF1	ABA
Chr4	13839507	13840527	ABF1	ABA
Chr4	13865975	13866924	ABF1	ABA
Chr4	13877011	13878310	ABF1	ABA
Chr4	13903649	13904618	ABF1	ABA
Chr4	13910968	13911920	ABF1	ABA
Chr4	13939235	13940241	ABF1	ABA
Chr4	13956999	13957388	ABF1	ABA
Chr4	13960494	13961111	ABF1	ABA
Chr4	13964310	13964812	ABF1	ABA
Chr4	13969945	13970791	ABF1	ABA
Chr4	13998231	13999114	ABF1	ABA
Chr4	14009022	14009893	ABF1	ABA
Chr4	14012601	14013473	ABF1	ABA
Chr4	14059714	14060000	ABF1	ABA
Chr4	14127855	14128311	ABF1	ABA
Chr4	14140955	14142076	ABF1	ABA
Chr4	14149011	14150137	ABF1	ABA
Chr4	14191858	14192541	ABF1	ABA
Chr4	14198335	14199190	ABF1	ABA
Chr4	14203927	14204259	ABF1	ABA
Chr4	14237789	14238432	ABF1	ABA
Chr4	14246001	14246306	ABF1	ABA
Chr4	14266696	14267241	ABF1	ABA
Chr4	14293110	14293534	ABF1	ABA
Chr4	14345862	14346991	ABF1	ABA
Chr4	14360586	14361425	ABF1	ABA
Chr4	14373854	14374587	ABF1	ABA
Chr4	14380439	14380960	ABF1	ABA
Chr4	14393296	14393950	ABF1	ABA
Chr4	14396425	14398104	ABF1	ABA
Chr4	14444211	14445125	ABF1	ABA
Chr4	14458458	14458802	ABF1	ABA
Chr4	14545706	14546162	ABF1	ABA
Chr4	14623421	14625331	ABF1	ABA
Chr4	14626120	14627895	ABF1	ABA
Chr4	14642072	14642665	ABF1	ABA
Chr4	14644548	14646475	ABF1	ABA
Chr4	14653930	14655699	ABF1	ABA
Chr4	14662260	14662631	ABF1	ABA
Chr4	14692316	14693011	ABF1	ABA
Chr4	14701410	14702475	ABF1	ABA
Chr4	14769879	14770531	ABF1	ABA
Chr4	14779884	14780499	ABF1	ABA
Chr4	14780971	14781356	ABF1	ABA
Chr4	14790750	14791559	ABF1	ABA
Chr4	14809802	14810424	ABF1	ABA
Chr4	14830014	14830451	ABF1	ABA
Chr4	14863833	14864209	ABF1	ABA
Chr4	14865640	14867123	ABF1	ABA
Chr4	14881232	14882131	ABF1	ABA
Chr4	14891896	14892681	ABF1	ABA
Chr4	14902044	14903721	ABF1	ABA
Chr4	14918367	14918697	ABF1	ABA
Chr4	14949876	14950604	ABF1	ABA
Chr4	14957911	14958495	ABF1	ABA
Chr4	14970254	14970812	ABF1	ABA
Chr4	14989905	14990388	ABF1	ABA
Chr4	14999079	15000175	ABF1	ABA
Chr4	15022384	15023188	ABF1	ABA
Chr4	15024138	15024447	ABF1	ABA
Chr4	15066713	15067173	ABF1	ABA
Chr4	15074258	15074854	ABF1	ABA
Chr4	15129837	15130214	ABF1	ABA
Chr4	15139429	15140361	ABF1	ABA
Chr4	15191003	15191385	ABF1	ABA
Chr4	15199203	15199490	ABF1	ABA
Chr4	15204498	15205537	ABF1	ABA
Chr4	15230967	15231818	ABF1	ABA
Chr4	15242737	15243408	ABF1	ABA
Chr4	15277384	15277907	ABF1	ABA
Chr4	15289496	15290817	ABF1	ABA
Chr4	15291436	15293846	ABF1	ABA
Chr4	15312544	15313003	ABF1	ABA
Chr4	15367692	15368241	ABF1	ABA
Chr4	15401047	15401576	ABF1	ABA
Chr4	15415536	15417806	ABF1	ABA
Chr4	15443658	15444182	ABF1	ABA
Chr4	15485657	15487409	ABF1	ABA
Chr4	15491790	15492255	ABF1	ABA
Chr4	15507141	15507673	ABF1	ABA
Chr4	15514706	15515361	ABF1	ABA
Chr4	15525608	15526157	ABF1	ABA
Chr4	15590957	15591952	ABF1	ABA
Chr4	15594672	15595899	ABF1	ABA
Chr4	15597108	15598658	ABF1	ABA
Chr4	15646488	15647461	ABF1	ABA
Chr4	15675740	15676469	ABF1	ABA
Chr4	15677883	15678426	ABF1	ABA
Chr4	15798157	15799246	ABF1	ABA
Chr4	15804287	15805019	ABF1	ABA
Chr4	15817387	15817990	ABF1	ABA
Chr4	15824888	15825357	ABF1	ABA
Chr4	15861669	15862186	ABF1	ABA
Chr4	15862804	15863215	ABF1	ABA
Chr4	15896107	15896758	ABF1	ABA
Chr4	15897614	15898405	ABF1	ABA
Chr4	15939423	15940000	ABF1	ABA
Chr4	15958454	15960138	ABF1	ABA
Chr4	15988122	15988752	ABF1	ABA
Chr4	16056574	16056927	ABF1	ABA
Chr4	16090615	16092029	ABF1	ABA
Chr4	16130325	16131031	ABF1	ABA
Chr4	16138785	16139597	ABF1	ABA
Chr4	16154663	16155123	ABF1	ABA
Chr4	16166825	16167442	ABF1	ABA
Chr4	16168560	16169123	ABF1	ABA
Chr4	16255669	16256605	ABF1	ABA
Chr4	16259611	16260168	ABF1	ABA
Chr4	16284959	16285480	ABF1	ABA
Chr4	16294028	16295895	ABF1	ABA
Chr4	16308797	16309446	ABF1	ABA
Chr4	16335691	16336297	ABF1	ABA
Chr4	16359961	16360738	ABF1	ABA
Chr4	16371453	16371808	ABF1	ABA
Chr4	16373450	16373811	ABF1	ABA
Chr4	16388534	16389898	ABF1	ABA
Chr4	16406611	16407245	ABF1	ABA
Chr4	16419671	16420374	ABF1	ABA
Chr4	16431090	16431830	ABF1	ABA
Chr4	16471333	16471746	ABF1	ABA
Chr4	16482364	16483014	ABF1	ABA
Chr4	16483977	16484617	ABF1	ABA
Chr4	16487307	16487738	ABF1	ABA
Chr4	16533679	16534725	ABF1	ABA
Chr4	16537706	16538395	ABF1	ABA
Chr4	16551065	16551501	ABF1	ABA
Chr4	16563477	16564321	ABF1	ABA
Chr4	16576580	16576978	ABF1	ABA
Chr4	16582670	16583578	ABF1	ABA
Chr4	16587561	16588585	ABF1	ABA
Chr4	16593809	16594426	ABF1	ABA
Chr4	16612602	16612986	ABF1	ABA
Chr4	16613926	16614462	ABF1	ABA
Chr4	16678478	16679524	ABF1	ABA
Chr4	16686322	16687197	ABF1	ABA
Chr4	16703971	16704397	ABF1	ABA
Chr4	16705900	16706527	ABF1	ABA
Chr4	16709960	16711161	ABF1	ABA
Chr4	16714527	16715650	ABF1	ABA
Chr4	16743400	16743727	ABF1	ABA
Chr4	16745694	16746413	ABF1	ABA
Chr4	16773317	16774374	ABF1	ABA
Chr4	16799351	16799987	ABF1	ABA
Chr4	16839311	16839924	ABF1	ABA
Chr4	16845211	16846430	ABF1	ABA
Chr4	16853690	16854665	ABF1	ABA
Chr4	16855062	16855756	ABF1	ABA
Chr4	16859896	16860603	ABF1	ABA
Chr4	16880061	16880816	ABF1	ABA
Chr4	16881669	16882282	ABF1	ABA
Chr4	16890750	16891166	ABF1	ABA
Chr4	16919766	16920457	ABF1	ABA
Chr4	16921136	16921845	ABF1	ABA
Chr4	16950465	16952609	ABF1	ABA
Chr4	16959871	16960841	ABF1	ABA
Chr4	16979691	16980143	ABF1	ABA
Chr4	16982920	16983458	ABF1	ABA
Chr4	17002474	17002830	ABF1	ABA
Chr4	17017917	17019065	ABF1	ABA
Chr4	17021023	17021471	ABF1	ABA
Chr4	17114955	17116334	ABF1	ABA
Chr4	17129954	17130321	ABF1	ABA
Chr4	17183549	17184688	ABF1	ABA
Chr4	17187013	17187805	ABF1	ABA
Chr4	17189068	17189807	ABF1	ABA
Chr4	17221347	17221881	ABF1	ABA
Chr4	17226549	17227309	ABF1	ABA
Chr4	17235663	17236749	ABF1	ABA
Chr4	17248473	17248887	ABF1	ABA
Chr4	17263385	17263666	ABF1	ABA
Chr4	17279372	17281982	ABF1	ABA
Chr4	17282182	17283177	ABF1	ABA
Chr4	17289793	17290427	ABF1	ABA
Chr4	17311983	17313731	ABF1	ABA
Chr4	17318340	17319475	ABF1	ABA
Chr4	17331936	17332476	ABF1	ABA
Chr4	17354725	17355455	ABF1	ABA
Chr4	17381617	17382250	ABF1	ABA
Chr4	17385265	17387092	ABF1	ABA
Chr4	17387443	17387920	ABF1	ABA
Chr4	17388243	17388953	ABF1	ABA
Chr4	17395506	17396696	ABF1	ABA
Chr4	17397295	17399164	ABF1	ABA
Chr4	17407766	17408408	ABF1	ABA
Chr4	17409983	17411098	ABF1	ABA
Chr4	17421183	17421659	ABF1	ABA
Chr4	17426671	17427321	ABF1	ABA
Chr4	17432628	17433350	ABF1	ABA
Chr4	17436977	17437737	ABF1	ABA
Chr4	17438192	17438498	ABF1	ABA
Chr4	17441585	17442317	ABF1	ABA
Chr4	17464221	17465034	ABF1	ABA
Chr4	17467165	17468439	ABF1	ABA
Chr4	17502162	17502896	ABF1	ABA
Chr4	17514614	17515093	ABF1	ABA
Chr4	17516792	17517154	ABF1	ABA
Chr4	17517856	17518845	ABF1	ABA
Chr4	17520178	17521003	ABF1	ABA
Chr4	17522525	17523841	ABF1	ABA
Chr4	17524103	17524529	ABF1	ABA
Chr4	17533493	17533964	ABF1	ABA
Chr4	17534960	17535516	ABF1	ABA
Chr4	17537860	17538309	ABF1	ABA
Chr4	17539136	17540325	ABF1	ABA
Chr4	17563746	17564112	ABF1	ABA
Chr4	17579097	17579723	ABF1	ABA
Chr4	17594283	17594535	ABF1	ABA
Chr4	17618357	17619351	ABF1	ABA
Chr4	17629123	17629676	ABF1	ABA
Chr4	17641607	17643579	ABF1	ABA
Chr4	17666065	17667425	ABF1	ABA
Chr4	17706071	17706363	ABF1	ABA
Chr4	17708913	17709733	ABF1	ABA
Chr4	17764176	17766034	ABF1	ABA
Chr4	17777369	17778346	ABF1	ABA
Chr4	17793636	17795008	ABF1	ABA
Chr4	17805596	17805933	ABF1	ABA
Chr4	17806418	17807728	ABF1	ABA
Chr4	17839377	17839729	ABF1	ABA
Chr4	17840116	17840624	ABF1	ABA
Chr4	17874340	17876110	ABF1	ABA
Chr4	17944009	17944382	ABF1	ABA
Chr4	17946901	17947597	ABF1	ABA
Chr4	17951000	17951366	ABF1	ABA
Chr4	17952559	17953667	ABF1	ABA
Chr4	17985759	17986559	ABF1	ABA
Chr4	17996991	17999148	ABF1	ABA
Chr4	18055240	18055797	ABF1	ABA
Chr4	18068556	18069318	ABF1	ABA
Chr4	18082346	18083335	ABF1	ABA
Chr4	18119227	18120140	ABF1	ABA
Chr4	18126725	18127472	ABF1	ABA
Chr4	18143966	18144530	ABF1	ABA
Chr4	18151621	18152649	ABF1	ABA
Chr4	18165685	18166040	ABF1	ABA
Chr4	18207045	18208972	ABF1	ABA
Chr4	18214971	18215780	ABF1	ABA
Chr4	18217249	18218439	ABF1	ABA
Chr4	18220197	18220724	ABF1	ABA
Chr4	18228855	18229256	ABF1	ABA
Chr4	18233085	18233694	ABF1	ABA
Chr4	18259211	18259731	ABF1	ABA
Chr4	18289999	18290594	ABF1	ABA
Chr4	18302146	18302980	ABF1	ABA
Chr4	18318101	18320007	ABF1	ABA
Chr4	18321158	18322169	ABF1	ABA
Chr4	18399415	18400077	ABF1	ABA
Chr4	18406085	18406743	ABF1	ABA
Chr4	18409792	18410202	ABF1	ABA
Chr4	18423168	18423691	ABF1	ABA
Chr4	18432269	18433053	ABF1	ABA
Chr4	18433650	18434110	ABF1	ABA
Chr4	18445232	18446315	ABF1	ABA
Chr4	18461605	18462234	ABF1	ABA
Chr4	18471972	18472763	ABF1	ABA
Chr4	18518640	18519348	ABF1	ABA
Chr4	18542218	18542670	ABF1	ABA
Chr4	18550897	18553089	ABF1	ABA
Chr4	18569267	18571745	ABF1	ABA
Chr4	18572904	18573609	ABF1	ABA
Chr4	18573988	18574688	ABF1	ABA
Chr4	18575981	18576664	ABF1	ABA
Chr5	20544	21228	ABF1	ABA
Chr5	27413	28080	ABF1	ABA
Chr5	74924	77025	ABF1	ABA
Chr5	104049	105407	ABF1	ABA
Chr5	112113	112885	ABF1	ABA
Chr5	122438	123161	ABF1	ABA
Chr5	158744	159671	ABF1	ABA
Chr5	176137	176560	ABF1	ABA
Chr5	205359	206787	ABF1	ABA
Chr5	208565	208986	ABF1	ABA
Chr5	226846	227109	ABF1	ABA
Chr5	229645	230589	ABF1	ABA
Chr5	265493	266614	ABF1	ABA
Chr5	270482	272671	ABF1	ABA
Chr5	278251	279929	ABF1	ABA
Chr5	283876	284483	ABF1	ABA
Chr5	290333	290662	ABF1	ABA
Chr5	291218	291705	ABF1	ABA
Chr5	308740	309919	ABF1	ABA
Chr5	314862	315561	ABF1	ABA
Chr5	317523	319067	ABF1	ABA
Chr5	319667	320768	ABF1	ABA
Chr5	325647	326223	ABF1	ABA
Chr5	329069	329706	ABF1	ABA
Chr5	331333	332497	ABF1	ABA
Chr5	338214	338884	ABF1	ABA
Chr5	339399	339727	ABF1	ABA
Chr5	387856	389566	ABF1	ABA
Chr5	404317	404734	ABF1	ABA
Chr5	412582	413400	ABF1	ABA
Chr5	418788	419212	ABF1	ABA
Chr5	426098	426439	ABF1	ABA
Chr5	427108	427710	ABF1	ABA
Chr5	442168	442579	ABF1	ABA
Chr5	469052	469443	ABF1	ABA
Chr5	507164	507527	ABF1	ABA
Chr5	526143	526534	ABF1	ABA
Chr5	545021	546596	ABF1	ABA
Chr5	565900	566280	ABF1	ABA
Chr5	577149	577519	ABF1	ABA
Chr5	581006	581492	ABF1	ABA
Chr5	597134	597608	ABF1	ABA
Chr5	620760	621429	ABF1	ABA
Chr5	632561	632982	ABF1	ABA
Chr5	641854	642492	ABF1	ABA
Chr5	653680	654119	ABF1	ABA
Chr5	661417	662135	ABF1	ABA
Chr5	694311	695121	ABF1	ABA
Chr5	721472	721997	ABF1	ABA
Chr5	739865	740669	ABF1	ABA
Chr5	749772	750291	ABF1	ABA
Chr5	757257	758537	ABF1	ABA
Chr5	762346	763915	ABF1	ABA
Chr5	764156	764957	ABF1	ABA
Chr5	765432	767600	ABF1	ABA
Chr5	773012	774066	ABF1	ABA
Chr5	780286	780843	ABF1	ABA
Chr5	787182	787622	ABF1	ABA
Chr5	793170	793606	ABF1	ABA
Chr5	805334	806228	ABF1	ABA
Chr5	828229	829438	ABF1	ABA
Chr5	875209	875550	ABF1	ABA
Chr5	879520	880248	ABF1	ABA
Chr5	882408	883188	ABF1	ABA
Chr5	902968	903631	ABF1	ABA
Chr5	924577	925093	ABF1	ABA
Chr5	941278	942615	ABF1	ABA
Chr5	955691	956371	ABF1	ABA
Chr5	987171	988561	ABF1	ABA
Chr5	1021523	1021918	ABF1	ABA
Chr5	1044244	1044742	ABF1	ABA
Chr5	1063205	1064132	ABF1	ABA
Chr5	1079710	1080180	ABF1	ABA
Chr5	1108065	1108571	ABF1	ABA
Chr5	1118799	1120009	ABF1	ABA
Chr5	1159289	1159821	ABF1	ABA
Chr5	1174845	1176203	ABF1	ABA
Chr5	1184772	1185126	ABF1	ABA
Chr5	1214354	1214855	ABF1	ABA
Chr5	1216975	1217583	ABF1	ABA
Chr5	1231255	1231938	ABF1	ABA
Chr5	1243413	1243892	ABF1	ABA
Chr5	1268491	1270345	ABF1	ABA
Chr5	1279437	1279873	ABF1	ABA
Chr5	1283056	1283539	ABF1	ABA
Chr5	1294471	1295144	ABF1	ABA
Chr5	1308226	1308666	ABF1	ABA
Chr5	1318568	1319213	ABF1	ABA
Chr5	1334994	1335542	ABF1	ABA
Chr5	1341452	1341877	ABF1	ABA
Chr5	1343137	1343833	ABF1	ABA
Chr5	1371401	1371867	ABF1	ABA
Chr5	1374543	1376316	ABF1	ABA
Chr5	1376838	1377312	ABF1	ABA
Chr5	1380488	1381683	ABF1	ABA
Chr5	1382432	1383042	ABF1	ABA
Chr5	1416078	1416729	ABF1	ABA
Chr5	1434561	1434890	ABF1	ABA
Chr5	1441800	1442557	ABF1	ABA
Chr5	1517832	1518472	ABF1	ABA
Chr5	1522384	1523354	ABF1	ABA
Chr5	1523731	1524150	ABF1	ABA
Chr5	1547117	1547584	ABF1	ABA
Chr5	1549796	1550288	ABF1	ABA
Chr5	1578632	1579211	ABF1	ABA
Chr5	1591916	1592160	ABF1	ABA
Chr5	1601250	1602464	ABF1	ABA
Chr5	1606297	1606643	ABF1	ABA
Chr5	1607792	1608697	ABF1	ABA
Chr5	1624205	1624723	ABF1	ABA
Chr5	1764623	1765538	ABF1	ABA
Chr5	1767322	1767804	ABF1	ABA
Chr5	1769100	1769727	ABF1	ABA
Chr5	1831574	1832131	ABF1	ABA
Chr5	1834191	1835022	ABF1	ABA
Chr5	1879562	1880050	ABF1	ABA
Chr5	1887543	1887998	ABF1	ABA
Chr5	1922256	1923593	ABF1	ABA
Chr5	1924049	1924579	ABF1	ABA
Chr5	1948400	1948880	ABF1	ABA
Chr5	1952053	1952838	ABF1	ABA
Chr5	1993016	1994188	ABF1	ABA
Chr5	1995374	1996039	ABF1	ABA
Chr5	1998155	1998839	ABF1	ABA
Chr5	2027843	2028499	ABF1	ABA
Chr5	2074293	2074741	ABF1	ABA
Chr5	2090103	2090882	ABF1	ABA
Chr5	2099734	2101539	ABF1	ABA
Chr5	2166464	2167849	ABF1	ABA
Chr5	2174722	2175191	ABF1	ABA
Chr5	2176098	2176705	ABF1	ABA
Chr5	2177166	2177748	ABF1	ABA
Chr5	2182240	2182811	ABF1	ABA
Chr5	2199595	2200267	ABF1	ABA
Chr5	2266830	2267847	ABF1	ABA
Chr5	2275940	2276435	ABF1	ABA
Chr5	2280154	2280750	ABF1	ABA
Chr5	2292169	2293791	ABF1	ABA
Chr5	2303107	2303524	ABF1	ABA
Chr5	2315674	2316117	ABF1	ABA
Chr5	2399128	2399749	ABF1	ABA
Chr5	2433479	2434183	ABF1	ABA
Chr5	2501321	2502822	ABF1	ABA
Chr5	2529037	2529872	ABF1	ABA
Chr5	2557198	2558439	ABF1	ABA
Chr5	2578094	2578526	ABF1	ABA
Chr5	2608957	2609415	ABF1	ABA
Chr5	2614752	2616159	ABF1	ABA
Chr5	2651640	2651939	ABF1	ABA
Chr5	2678754	2680100	ABF1	ABA
Chr5	2710574	2710914	ABF1	ABA
Chr5	2821303	2822002	ABF1	ABA
Chr5	2860200	2861017	ABF1	ABA
Chr5	2871057	2871487	ABF1	ABA
Chr5	2920975	2921483	ABF1	ABA
Chr5	2935120	2936177	ABF1	ABA
Chr5	2937989	2938379	ABF1	ABA
Chr5	2939156	2939859	ABF1	ABA
Chr5	2982832	2983605	ABF1	ABA
Chr5	2985332	2985923	ABF1	ABA
Chr5	2987772	2988469	ABF1	ABA
Chr5	2998718	2999068	ABF1	ABA
Chr5	3051652	3052334	ABF1	ABA
Chr5	3071564	3072337	ABF1	ABA
Chr5	3078510	3079231	ABF1	ABA
Chr5	3150196	3150834	ABF1	ABA
Chr5	3164509	3165460	ABF1	ABA
Chr5	3179403	3179748	ABF1	ABA
Chr5	3238550	3239668	ABF1	ABA
Chr5	3277303	3277800	ABF1	ABA
Chr5	3283770	3284283	ABF1	ABA
Chr5	3334913	3336382	ABF1	ABA
Chr5	3384029	3385069	ABF1	ABA
Chr5	3395981	3396489	ABF1	ABA
Chr5	3398467	3398888	ABF1	ABA
Chr5	3427789	3428121	ABF1	ABA
Chr5	3457026	3457880	ABF1	ABA
Chr5	3467049	3467698	ABF1	ABA
Chr5	3508420	3508844	ABF1	ABA
Chr5	3509344	3510294	ABF1	ABA
Chr5	3522055	3522612	ABF1	ABA
Chr5	3523903	3524829	ABF1	ABA
Chr5	3525192	3530353	ABF1	ABA
Chr5	3535441	3536335	ABF1	ABA
Chr5	3661556	3662547	ABF1	ABA
Chr5	3695259	3696332	ABF1	ABA
Chr5	3713901	3714461	ABF1	ABA
Chr5	3744128	3745036	ABF1	ABA
Chr5	3771237	3772432	ABF1	ABA
Chr5	3780153	3780862	ABF1	ABA
Chr5	3783440	3784291	ABF1	ABA
Chr5	3798550	3799715	ABF1	ABA
Chr5	3856964	3857445	ABF1	ABA
Chr5	3865313	3866596	ABF1	ABA
Chr5	3880546	3881155	ABF1	ABA
Chr5	3918783	3919471	ABF1	ABA
Chr5	3930164	3930634	ABF1	ABA
Chr5	3993785	3994233	ABF1	ABA
Chr5	4053383	4054663	ABF1	ABA
Chr5	4065486	4066067	ABF1	ABA
Chr5	4156265	4156778	ABF1	ABA
Chr5	4180614	4181088	ABF1	ABA
Chr5	4183151	4183708	ABF1	ABA
Chr5	4184163	4185297	ABF1	ABA
Chr5	4188559	4189689	ABF1	ABA
Chr5	4193137	4194114	ABF1	ABA
Chr5	4206299	4207085	ABF1	ABA
Chr5	4240757	4241570	ABF1	ABA
Chr5	4283247	4283638	ABF1	ABA
Chr5	4370413	4370752	ABF1	ABA
Chr5	4392103	4392534	ABF1	ABA
Chr5	4423487	4423964	ABF1	ABA
Chr5	4430952	4432638	ABF1	ABA
Chr5	4441255	4442020	ABF1	ABA
Chr5	4459770	4461023	ABF1	ABA
Chr5	4507866	4508556	ABF1	ABA
Chr5	4521140	4521974	ABF1	ABA
Chr5	4526077	4526657	ABF1	ABA
Chr5	4581846	4582552	ABF1	ABA
Chr5	4612666	4613019	ABF1	ABA
Chr5	4633551	4634099	ABF1	ABA
Chr5	4718736	4719320	ABF1	ABA
Chr5	4722151	4723062	ABF1	ABA
Chr5	4739606	4740508	ABF1	ABA
Chr5	4745477	4746311	ABF1	ABA
Chr5	4759682	4760084	ABF1	ABA
Chr5	4776133	4777071	ABF1	ABA
Chr5	4825291	4826200	ABF1	ABA
Chr5	4922529	4922968	ABF1	ABA
Chr5	4929529	4930396	ABF1	ABA
Chr5	4932277	4932967	ABF1	ABA
Chr5	4933580	4934821	ABF1	ABA
Chr5	4948294	4948954	ABF1	ABA
Chr5	4965844	4966665	ABF1	ABA
Chr5	4972766	4973352	ABF1	ABA
Chr5	4984328	4985091	ABF1	ABA
Chr5	5006648	5007297	ABF1	ABA
Chr5	5009382	5009776	ABF1	ABA
Chr5	5011691	5012362	ABF1	ABA
Chr5	5018318	5018761	ABF1	ABA
Chr5	5033472	5033971	ABF1	ABA
Chr5	5046864	5047483	ABF1	ABA
Chr5	5065743	5066376	ABF1	ABA
Chr5	5077597	5078382	ABF1	ABA
Chr5	5081994	5082302	ABF1	ABA
Chr5	5091779	5092233	ABF1	ABA
Chr5	5114864	5115524	ABF1	ABA
Chr5	5121782	5122649	ABF1	ABA
Chr5	5137647	5138663	ABF1	ABA
Chr5	5154930	5155358	ABF1	ABA
Chr5	5181382	5181835	ABF1	ABA
Chr5	5205086	5205922	ABF1	ABA
Chr5	5210526	5212172	ABF1	ABA
Chr5	5245600	5246066	ABF1	ABA
Chr5	5257179	5257642	ABF1	ABA
Chr5	5263241	5263600	ABF1	ABA
Chr5	5265115	5265911	ABF1	ABA
Chr5	5290236	5290623	ABF1	ABA
Chr5	5297810	5298308	ABF1	ABA
Chr5	5315925	5316467	ABF1	ABA
Chr5	5356178	5356658	ABF1	ABA
Chr5	5358501	5359343	ABF1	ABA
Chr5	5363013	5363644	ABF1	ABA
Chr5	5378542	5378881	ABF1	ABA
Chr5	5382603	5383172	ABF1	ABA
Chr5	5389625	5390079	ABF1	ABA
Chr5	5404975	5405534	ABF1	ABA
Chr5	5415038	5415614	ABF1	ABA
Chr5	5417270	5417617	ABF1	ABA
Chr5	5419397	5420396	ABF1	ABA
Chr5	5435616	5436731	ABF1	ABA
Chr5	5450302	5450776	ABF1	ABA
Chr5	5483018	5483332	ABF1	ABA
Chr5	5509355	5509838	ABF1	ABA
Chr5	5513441	5514376	ABF1	ABA
Chr5	5529916	5530315	ABF1	ABA
Chr5	5559955	5560524	ABF1	ABA
Chr5	5583977	5584387	ABF1	ABA
Chr5	5646930	5647275	ABF1	ABA
Chr5	5663787	5664489	ABF1	ABA
Chr5	5665155	5666196	ABF1	ABA
Chr5	5692705	5693653	ABF1	ABA
Chr5	5694218	5695552	ABF1	ABA
Chr5	5695943	5696686	ABF1	ABA
Chr5	5758495	5760322	ABF1	ABA
Chr5	5766087	5766894	ABF1	ABA
Chr5	5789637	5789996	ABF1	ABA
Chr5	5814038	5814991	ABF1	ABA
Chr5	5874888	5875316	ABF1	ABA
Chr5	5898355	5899141	ABF1	ABA
Chr5	5900989	5901952	ABF1	ABA
Chr5	5955545	5956082	ABF1	ABA
Chr5	6014838	6015246	ABF1	ABA
Chr5	6045849	6046498	ABF1	ABA
Chr5	6049981	6050434	ABF1	ABA
Chr5	6116976	6117353	ABF1	ABA
Chr5	6121566	6122263	ABF1	ABA
Chr5	6126849	6127517	ABF1	ABA
Chr5	6169857	6170735	ABF1	ABA
Chr5	6188059	6190017	ABF1	ABA
Chr5	6202175	6202718	ABF1	ABA
Chr5	6224403	6226235	ABF1	ABA
Chr5	6234542	6234980	ABF1	ABA
Chr5	6274574	6275425	ABF1	ABA
Chr5	6287481	6288182	ABF1	ABA
Chr5	6291683	6292320	ABF1	ABA
Chr5	6309612	6310037	ABF1	ABA
Chr5	6361735	6362362	ABF1	ABA
Chr5	6363560	6363981	ABF1	ABA
Chr5	6442509	6442992	ABF1	ABA
Chr5	6471432	6472022	ABF1	ABA
Chr5	6495044	6495421	ABF1	ABA
Chr5	6531242	6531620	ABF1	ABA
Chr5	6553327	6553885	ABF1	ABA
Chr5	6652228	6652563	ABF1	ABA
Chr5	6711562	6711947	ABF1	ABA
Chr5	6723544	6723979	ABF1	ABA
Chr5	6747864	6748163	ABF1	ABA
Chr5	6748380	6749208	ABF1	ABA
Chr5	6779564	6780015	ABF1	ABA
Chr5	6789505	6790033	ABF1	ABA
Chr5	6801078	6801971	ABF1	ABA
Chr5	6813171	6814069	ABF1	ABA
Chr5	6827777	6828191	ABF1	ABA
Chr5	6850042	6850410	ABF1	ABA
Chr5	6884621	6885464	ABF1	ABA
Chr5	7005157	7006485	ABF1	ABA
Chr5	7007903	7008856	ABF1	ABA
Chr5	7058609	7059488	ABF1	ABA
Chr5	7069097	7069704	ABF1	ABA
Chr5	7084651	7085990	ABF1	ABA
Chr5	7090249	7090876	ABF1	ABA
Chr5	7139365	7139677	ABF1	ABA
Chr5	7167286	7167821	ABF1	ABA
Chr5	7179278	7179941	ABF1	ABA
Chr5	7228018	7229520	ABF1	ABA
Chr5	7242630	7243119	ABF1	ABA
Chr5	7249922	7252459	ABF1	ABA
Chr5	7265714	7266623	ABF1	ABA
Chr5	7272734	7273295	ABF1	ABA
Chr5	7276564	7277342	ABF1	ABA
Chr5	7307252	7308031	ABF1	ABA
Chr5	7318349	7318996	ABF1	ABA
Chr5	7377562	7377917	ABF1	ABA
Chr5	7401228	7401806	ABF1	ABA
Chr5	7485924	7486385	ABF1	ABA
Chr5	7512809	7513206	ABF1	ABA
Chr5	7524059	7524836	ABF1	ABA
Chr5	7540964	7541363	ABF1	ABA
Chr5	7553498	7553934	ABF1	ABA
Chr5	7556816	7558430	ABF1	ABA
