## Supplementary material for "Transcription Factor Dynamics in Cross-Regulation of Plant Hormone Signaling Pathways": Supp Table 3 (part 6 of 8)

### Sheet: ST.3_2 (continued)
High confidence target sites
Chr5	7601659	7601961	ABF1	ABA
Chr5	7603266	7603666	ABF1	ABA
Chr5	7626970	7627598	ABF1	ABA
Chr5	7637007	7637506	ABF1	ABA
Chr5	7664243	7665197	ABF1	ABA
Chr5	7678294	7679426	ABF1	ABA
Chr5	7735366	7735741	ABF1	ABA
Chr5	7777902	7778162	ABF1	ABA
Chr5	7821424	7823640	ABF1	ABA
Chr5	7841762	7843028	ABF1	ABA
Chr5	7853970	7854197	ABF1	ABA
Chr5	7912994	7913602	ABF1	ABA
Chr5	7960188	7960541	ABF1	ABA
Chr5	7986438	7986943	ABF1	ABA
Chr5	8038326	8038840	ABF1	ABA
Chr5	8048133	8049445	ABF1	ABA
Chr5	8077552	8078449	ABF1	ABA
Chr5	8100153	8100443	ABF1	ABA
Chr5	8122707	8123331	ABF1	ABA
Chr5	8124549	8125176	ABF1	ABA
Chr5	8145174	8145958	ABF1	ABA
Chr5	8146449	8147042	ABF1	ABA
Chr5	8161284	8161825	ABF1	ABA
Chr5	8168844	8169267	ABF1	ABA
Chr5	8220290	8221317	ABF1	ABA
Chr5	8241540	8242465	ABF1	ABA
Chr5	8243186	8243642	ABF1	ABA
Chr5	8266089	8266696	ABF1	ABA
Chr5	8315891	8316332	ABF1	ABA
Chr5	8359239	8360300	ABF1	ABA
Chr5	8375147	8377042	ABF1	ABA
Chr5	8378611	8378909	ABF1	ABA
Chr5	8418757	8419435	ABF1	ABA
Chr5	8425216	8425739	ABF1	ABA
Chr5	8427667	8428078	ABF1	ABA
Chr5	8458586	8459016	ABF1	ABA
Chr5	8468233	8468844	ABF1	ABA
Chr5	8498328	8498729	ABF1	ABA
Chr5	8501875	8502137	ABF1	ABA
Chr5	8522638	8523272	ABF1	ABA
Chr5	8538057	8538479	ABF1	ABA
Chr5	8548073	8549098	ABF1	ABA
Chr5	8554566	8555180	ABF1	ABA
Chr5	8569123	8569764	ABF1	ABA
Chr5	8570325	8570793	ABF1	ABA
Chr5	8587122	8587644	ABF1	ABA
Chr5	8588715	8589467	ABF1	ABA
Chr5	8608771	8609057	ABF1	ABA
Chr5	8621421	8621979	ABF1	ABA
Chr5	8630849	8631310	ABF1	ABA
Chr5	8650960	8651360	ABF1	ABA
Chr5	8656305	8657303	ABF1	ABA
Chr5	8661544	8662147	ABF1	ABA
Chr5	8709607	8710447	ABF1	ABA
Chr5	8730737	8732378	ABF1	ABA
Chr5	8732977	8734137	ABF1	ABA
Chr5	8734619	8735584	ABF1	ABA
Chr5	8747135	8747571	ABF1	ABA
Chr5	8771437	8772396	ABF1	ABA
Chr5	8773211	8773873	ABF1	ABA
Chr5	8774337	8776817	ABF1	ABA
Chr5	8777078	8777834	ABF1	ABA
Chr5	8796763	8797737	ABF1	ABA
Chr5	8867568	8867866	ABF1	ABA
Chr5	8884593	8885214	ABF1	ABA
Chr5	8896271	8896611	ABF1	ABA
Chr5	8916687	8917069	ABF1	ABA
Chr5	8923313	8923767	ABF1	ABA
Chr5	8992936	8993690	ABF1	ABA
Chr5	9009336	9010065	ABF1	ABA
Chr5	9032904	9033414	ABF1	ABA
Chr5	9046311	9046808	ABF1	ABA
Chr5	9077412	9077819	ABF1	ABA
Chr5	9087334	9087898	ABF1	ABA
Chr5	9094929	9095393	ABF1	ABA
Chr5	9133044	9133672	ABF1	ABA
Chr5	9156767	9157226	ABF1	ABA
Chr5	9160093	9160775	ABF1	ABA
Chr5	9165873	9166278	ABF1	ABA
Chr5	9245181	9245640	ABF1	ABA
Chr5	9246940	9248014	ABF1	ABA
Chr5	9379710	9380123	ABF1	ABA
Chr5	9472887	9473284	ABF1	ABA
Chr5	9490764	9491280	ABF1	ABA
Chr5	9515456	9516061	ABF1	ABA
Chr5	9519165	9519623	ABF1	ABA
Chr5	9553103	9553889	ABF1	ABA
Chr5	9683731	9684106	ABF1	ABA
Chr5	9763846	9764350	ABF1	ABA
Chr5	9793300	9793868	ABF1	ABA
Chr5	9819842	9820220	ABF1	ABA
Chr5	9944633	9945308	ABF1	ABA
Chr5	9946445	9947090	ABF1	ABA
Chr5	9965811	9967475	ABF1	ABA
Chr5	10036959	10037452	ABF1	ABA
Chr5	10238273	10238704	ABF1	ABA
Chr5	10296984	10297454	ABF1	ABA
Chr5	10356502	10357039	ABF1	ABA
Chr5	10451890	10452377	ABF1	ABA
Chr5	10543279	10543698	ABF1	ABA
Chr5	10613607	10614302	ABF1	ABA
Chr5	10799025	10799661	ABF1	ABA
Chr5	11024725	11025257	ABF1	ABA
Chr5	13111151	13111837	ABF1	ABA
Chr5	13356748	13357162	ABF1	ABA
Chr5	13424059	13424527	ABF1	ABA
Chr5	13666494	13666910	ABF1	ABA
Chr5	13671836	13672758	ABF1	ABA
Chr5	13760531	13760977	ABF1	ABA
Chr5	13764040	13764409	ABF1	ABA
Chr5	13936138	13936631	ABF1	ABA
Chr5	14123175	14123594	ABF1	ABA
Chr5	14124483	14124956	ABF1	ABA
Chr5	14552035	14552477	ABF1	ABA
Chr5	14589778	14590286	ABF1	ABA
Chr5	14622973	14623469	ABF1	ABA
Chr5	14646592	14647113	ABF1	ABA
Chr5	14650631	14651050	ABF1	ABA
Chr5	14752721	14753671	ABF1	ABA
Chr5	14755347	14756160	ABF1	ABA
Chr5	14808063	14808569	ABF1	ABA
Chr5	14822061	14822611	ABF1	ABA
Chr5	14887456	14888477	ABF1	ABA
Chr5	14896802	14897260	ABF1	ABA
Chr5	14911705	14912880	ABF1	ABA
Chr5	14913413	14914544	ABF1	ABA
Chr5	14919712	14920104	ABF1	ABA
Chr5	15003780	15004473	ABF1	ABA
Chr5	15010974	15011766	ABF1	ABA
Chr5	15126417	15126954	ABF1	ABA
Chr5	15169941	15170589	ABF1	ABA
Chr5	15255173	15255629	ABF1	ABA
Chr5	15306888	15308062	ABF1	ABA
Chr5	15409314	15410018	ABF1	ABA
Chr5	15514802	15515192	ABF1	ABA
Chr5	15827522	15828076	ABF1	ABA
Chr5	15843680	15843973	ABF1	ABA
Chr5	15862820	15863851	ABF1	ABA
Chr5	15874855	15875198	ABF1	ABA
Chr5	15878300	15878876	ABF1	ABA
Chr5	15899253	15899663	ABF1	ABA
Chr5	15913832	15914338	ABF1	ABA
Chr5	15955242	15955665	ABF1	ABA
Chr5	16134694	16135772	ABF1	ABA
Chr5	16158679	16159522	ABF1	ABA
Chr5	16163214	16163610	ABF1	ABA
Chr5	16206659	16207520	ABF1	ABA
Chr5	16212901	16213360	ABF1	ABA
Chr5	16276185	16277195	ABF1	ABA
Chr5	16280960	16281397	ABF1	ABA
Chr5	16285431	16285968	ABF1	ABA
Chr5	16332069	16334337	ABF1	ABA
Chr5	16364100	16364723	ABF1	ABA
Chr5	16385014	16385644	ABF1	ABA
Chr5	16386135	16387190	ABF1	ABA
Chr5	16388350	16390076	ABF1	ABA
Chr5	16434887	16435527	ABF1	ABA
Chr5	16440461	16441963	ABF1	ABA
Chr5	16446945	16447385	ABF1	ABA
Chr5	16568212	16569301	ABF1	ABA
Chr5	16574806	16575258	ABF1	ABA
Chr5	16592284	16593027	ABF1	ABA
Chr5	16634764	16636135	ABF1	ABA
Chr5	16675276	16675866	ABF1	ABA
Chr5	16721869	16722524	ABF1	ABA
Chr5	16725452	16725985	ABF1	ABA
Chr5	16736629	16738345	ABF1	ABA
Chr5	16739543	16740386	ABF1	ABA
Chr5	16810506	16810883	ABF1	ABA
Chr5	16814783	16815709	ABF1	ABA
Chr5	16911141	16911758	ABF1	ABA
Chr5	16943566	16943887	ABF1	ABA
Chr5	17022435	17022784	ABF1	ABA
Chr5	17027571	17028082	ABF1	ABA
Chr5	17033779	17034531	ABF1	ABA
Chr5	17044208	17045409	ABF1	ABA
Chr5	17048313	17048984	ABF1	ABA
Chr5	17060509	17060879	ABF1	ABA
Chr5	17135499	17136096	ABF1	ABA
Chr5	17199683	17200304	ABF1	ABA
Chr5	17211982	17212649	ABF1	ABA
Chr5	17241969	17242771	ABF1	ABA
Chr5	17245781	17246366	ABF1	ABA
Chr5	17298845	17299180	ABF1	ABA
Chr5	17428103	17428506	ABF1	ABA
Chr5	17431737	17432136	ABF1	ABA
Chr5	17526136	17527059	ABF1	ABA
Chr5	17549810	17550535	ABF1	ABA
Chr5	17581118	17582408	ABF1	ABA
Chr5	17585010	17585770	ABF1	ABA
Chr5	17588439	17588916	ABF1	ABA
Chr5	17591535	17592109	ABF1	ABA
Chr5	17624230	17625328	ABF1	ABA
Chr5	17626392	17626948	ABF1	ABA
Chr5	17628962	17629645	ABF1	ABA
Chr5	17654119	17655004	ABF1	ABA
Chr5	17711469	17712123	ABF1	ABA
Chr5	17722060	17722544	ABF1	ABA
Chr5	17731465	17731971	ABF1	ABA
Chr5	17755584	17756167	ABF1	ABA
Chr5	17828742	17829592	ABF1	ABA
Chr5	17903395	17903946	ABF1	ABA
Chr5	17994758	17995476	ABF1	ABA
Chr5	18017928	18018380	ABF1	ABA
Chr5	18021595	18022636	ABF1	ABA
Chr5	18097673	18098355	ABF1	ABA
Chr5	18210345	18210772	ABF1	ABA
Chr5	18213418	18214388	ABF1	ABA
Chr5	18215443	18216157	ABF1	ABA
Chr5	18221056	18221933	ABF1	ABA
Chr5	18228094	18229091	ABF1	ABA
Chr5	18358714	18359294	ABF1	ABA
Chr5	18360829	18361290	ABF1	ABA
Chr5	18374983	18375655	ABF1	ABA
Chr5	18377633	18379508	ABF1	ABA
Chr5	18429668	18430443	ABF1	ABA
Chr5	18483877	18484412	ABF1	ABA
Chr5	18506039	18507391	ABF1	ABA
Chr5	18536324	18536657	ABF1	ABA
Chr5	18558565	18559226	ABF1	ABA
Chr5	18583334	18584371	ABF1	ABA
Chr5	18589449	18590218	ABF1	ABA
Chr5	18598018	18598651	ABF1	ABA
Chr5	18631470	18632181	ABF1	ABA
Chr5	18673580	18674822	ABF1	ABA
Chr5	18692858	18693320	ABF1	ABA
Chr5	18717704	18718776	ABF1	ABA
Chr5	18747511	18747992	ABF1	ABA
Chr5	18802621	18803048	ABF1	ABA
Chr5	18804357	18805008	ABF1	ABA
Chr5	18812179	18812975	ABF1	ABA
Chr5	18824429	18825321	ABF1	ABA
Chr5	18881731	18882076	ABF1	ABA
Chr5	18926553	18927028	ABF1	ABA
Chr5	19014884	19015361	ABF1	ABA
Chr5	19040459	19040810	ABF1	ABA
Chr5	19044969	19046521	ABF1	ABA
Chr5	19079231	19080656	ABF1	ABA
Chr5	19080963	19081805	ABF1	ABA
Chr5	19110877	19112299	ABF1	ABA
Chr5	19130832	19131232	ABF1	ABA
Chr5	19132504	19132975	ABF1	ABA
Chr5	19135424	19136192	ABF1	ABA
Chr5	19163638	19164265	ABF1	ABA
Chr5	19166220	19167129	ABF1	ABA
Chr5	19182619	19183600	ABF1	ABA
Chr5	19188798	19189252	ABF1	ABA
Chr5	19224540	19226247	ABF1	ABA
Chr5	19228792	19229289	ABF1	ABA
Chr5	19232577	19233099	ABF1	ABA
Chr5	19249422	19249949	ABF1	ABA
Chr5	19280083	19280608	ABF1	ABA
Chr5	19286956	19287538	ABF1	ABA
Chr5	19289197	19289855	ABF1	ABA
Chr5	19290471	19292283	ABF1	ABA
Chr5	19301880	19302487	ABF1	ABA
Chr5	19308109	19309440	ABF1	ABA
Chr5	19432386	19432716	ABF1	ABA
Chr5	19514709	19515185	ABF1	ABA
Chr5	19521989	19522404	ABF1	ABA
Chr5	19542301	19542749	ABF1	ABA
Chr5	19544931	19545760	ABF1	ABA
Chr5	19555127	19555789	ABF1	ABA
Chr5	19563606	19564443	ABF1	ABA
Chr5	19644254	19644748	ABF1	ABA
Chr5	19669942	19670543	ABF1	ABA
Chr5	19711233	19711852	ABF1	ABA
Chr5	19732808	19733283	ABF1	ABA
Chr5	19896821	19897470	ABF1	ABA
Chr5	19909283	19909818	ABF1	ABA
Chr5	19923900	19924433	ABF1	ABA
Chr5	19978002	19978397	ABF1	ABA
Chr5	20014339	20014967	ABF1	ABA
Chr5	20047684	20048465	ABF1	ABA
Chr5	20050780	20052250	ABF1	ABA
Chr5	20097427	20097819	ABF1	ABA
Chr5	20106677	20107418	ABF1	ABA
Chr5	20173182	20174139	ABF1	ABA
Chr5	20189562	20190031	ABF1	ABA
Chr5	20191306	20192601	ABF1	ABA
Chr5	20200206	20201214	ABF1	ABA
Chr5	20215919	20216852	ABF1	ABA
Chr5	20278095	20278405	ABF1	ABA
Chr5	20294997	20295363	ABF1	ABA
Chr5	20302519	20303270	ABF1	ABA
Chr5	20419247	20419767	ABF1	ABA
Chr5	20451040	20451515	ABF1	ABA
Chr5	20506186	20507178	ABF1	ABA
Chr5	20634612	20635095	ABF1	ABA
Chr5	20697816	20698296	ABF1	ABA
Chr5	20706732	20707304	ABF1	ABA
Chr5	20720360	20721131	ABF1	ABA
Chr5	20747208	20747534	ABF1	ABA
Chr5	20763941	20764501	ABF1	ABA
Chr5	20791921	20792314	ABF1	ABA
Chr5	20861727	20862692	ABF1	ABA
Chr5	20899549	20900903	ABF1	ABA
Chr5	20943011	20943699	ABF1	ABA
Chr5	20966839	20967129	ABF1	ABA
Chr5	20979586	20980085	ABF1	ABA
Chr5	21003668	21004296	ABF1	ABA
Chr5	21008603	21008971	ABF1	ABA
Chr5	21016440	21016932	ABF1	ABA
Chr5	21034376	21034879	ABF1	ABA
Chr5	21088397	21089301	ABF1	ABA
Chr5	21116146	21117145	ABF1	ABA
Chr5	21117538	21118803	ABF1	ABA
Chr5	21153883	21155318	ABF1	ABA
Chr5	21160820	21161663	ABF1	ABA
Chr5	21204568	21205069	ABF1	ABA
Chr5	21219694	21219960	ABF1	ABA
Chr5	21225656	21226817	ABF1	ABA
Chr5	21236656	21237455	ABF1	ABA
Chr5	21239377	21240044	ABF1	ABA
Chr5	21240384	21241370	ABF1	ABA
Chr5	21243487	21244295	ABF1	ABA
Chr5	21271319	21271911	ABF1	ABA
Chr5	21281342	21281956	ABF1	ABA
Chr5	21306408	21307125	ABF1	ABA
Chr5	21329893	21330510	ABF1	ABA
Chr5	21362161	21362479	ABF1	ABA
Chr5	21395108	21396080	ABF1	ABA
Chr5	21422773	21423375	ABF1	ABA
Chr5	21476930	21477306	ABF1	ABA
Chr5	21483689	21484075	ABF1	ABA
Chr5	21533510	21534610	ABF1	ABA
Chr5	21542322	21542896	ABF1	ABA
Chr5	21595774	21596308	ABF1	ABA
Chr5	21610921	21612303	ABF1	ABA
Chr5	21634280	21634665	ABF1	ABA
Chr5	21697557	21699276	ABF1	ABA
Chr5	21733495	21734491	ABF1	ABA
Chr5	21734841	21735668	ABF1	ABA
Chr5	21751358	21752948	ABF1	ABA
Chr5	21763466	21763888	ABF1	ABA
Chr5	21768921	21770590	ABF1	ABA
Chr5	21805769	21806239	ABF1	ABA
Chr5	21909163	21910619	ABF1	ABA
Chr5	21917126	21917685	ABF1	ABA
Chr5	21923622	21925060	ABF1	ABA
Chr5	21945687	21946044	ABF1	ABA
Chr5	21969653	21970283	ABF1	ABA
Chr5	21971257	21972360	ABF1	ABA
Chr5	21982412	21982882	ABF1	ABA
Chr5	22024510	22024916	ABF1	ABA
Chr5	22055381	22056946	ABF1	ABA
Chr5	22093362	22093910	ABF1	ABA
Chr5	22115248	22116240	ABF1	ABA
Chr5	22120500	22121170	ABF1	ABA
Chr5	22134496	22135208	ABF1	ABA
Chr5	22150865	22151752	ABF1	ABA
Chr5	22173118	22174775	ABF1	ABA
Chr5	22243484	22244146	ABF1	ABA
Chr5	22245665	22246428	ABF1	ABA
Chr5	22258146	22259069	ABF1	ABA
Chr5	22266774	22267336	ABF1	ABA
Chr5	22279376	22280582	ABF1	ABA
Chr5	22284263	22284649	ABF1	ABA
Chr5	22312731	22313157	ABF1	ABA
Chr5	22331766	22332198	ABF1	ABA
Chr5	22347050	22347491	ABF1	ABA
Chr5	22368786	22369209	ABF1	ABA
Chr5	22387653	22388925	ABF1	ABA
Chr5	22459277	22459978	ABF1	ABA
Chr5	22463042	22463322	ABF1	ABA
Chr5	22472549	22474240	ABF1	ABA
Chr5	22505148	22505796	ABF1	ABA
Chr5	22533958	22534398	ABF1	ABA
Chr5	22546878	22547323	ABF1	ABA
Chr5	22564250	22564785	ABF1	ABA
Chr5	22579280	22580762	ABF1	ABA
Chr5	22597476	22598012	ABF1	ABA
Chr5	22602501	22603732	ABF1	ABA
Chr5	22608911	22609666	ABF1	ABA
Chr5	22644351	22645298	ABF1	ABA
Chr5	22665072	22666040	ABF1	ABA
Chr5	22716811	22717181	ABF1	ABA
Chr5	22728918	22729270	ABF1	ABA
Chr5	22740775	22742479	ABF1	ABA
Chr5	22757929	22758442	ABF1	ABA
Chr5	22759333	22759748	ABF1	ABA
Chr5	22763696	22764726	ABF1	ABA
Chr5	22764969	22765980	ABF1	ABA
Chr5	22779100	22779969	ABF1	ABA
Chr5	22819749	22820150	ABF1	ABA
Chr5	22873386	22873724	ABF1	ABA
Chr5	22884173	22884860	ABF1	ABA
Chr5	22887200	22887916	ABF1	ABA
Chr5	22896539	22897605	ABF1	ABA
Chr5	22906727	22907409	ABF1	ABA
Chr5	22910751	22911066	ABF1	ABA
Chr5	23000806	23001479	ABF1	ABA
Chr5	23009810	23010513	ABF1	ABA
Chr5	23059251	23060231	ABF1	ABA
Chr5	23062292	23062631	ABF1	ABA
Chr5	23076802	23077465	ABF1	ABA
Chr5	23085042	23087722	ABF1	ABA
Chr5	23108498	23109267	ABF1	ABA
Chr5	23117419	23118080	ABF1	ABA
Chr5	23118338	23119225	ABF1	ABA
Chr5	23130501	23131822	ABF1	ABA
Chr5	23165481	23166308	ABF1	ABA
Chr5	23169471	23169956	ABF1	ABA
Chr5	23221435	23224193	ABF1	ABA
Chr5	23225188	23225780	ABF1	ABA
Chr5	23230466	23231010	ABF1	ABA
Chr5	23309889	23310441	ABF1	ABA
Chr5	23323482	23325165	ABF1	ABA
Chr5	23343113	23343889	ABF1	ABA
Chr5	23351711	23352516	ABF1	ABA
Chr5	23353692	23355557	ABF1	ABA
Chr5	23376761	23378528	ABF1	ABA
Chr5	23388347	23389398	ABF1	ABA
Chr5	23407235	23407996	ABF1	ABA
Chr5	23411124	23411722	ABF1	ABA
Chr5	23413388	23413866	ABF1	ABA
Chr5	23426173	23426650	ABF1	ABA
Chr5	23450812	23451524	ABF1	ABA
Chr5	23501121	23501655	ABF1	ABA
Chr5	23533290	23533759	ABF1	ABA
Chr5	23582261	23582625	ABF1	ABA
Chr5	23584365	23585098	ABF1	ABA
Chr5	23598944	23599652	ABF1	ABA
Chr5	23658399	23659647	ABF1	ABA
Chr5	23673473	23674209	ABF1	ABA
Chr5	23691737	23693431	ABF1	ABA
Chr5	23706770	23707233	ABF1	ABA
Chr5	23717086	23717829	ABF1	ABA
Chr5	23733668	23734330	ABF1	ABA
Chr5	23741621	23742601	ABF1	ABA
Chr5	23773720	23774188	ABF1	ABA
Chr5	23788098	23789037	ABF1	ABA
Chr5	23840394	23841168	ABF1	ABA
Chr5	23875838	23876678	ABF1	ABA
Chr5	23894080	23894735	ABF1	ABA
Chr5	23896431	23901342	ABF1	ABA
Chr5	23926169	23926567	ABF1	ABA
Chr5	23927518	23928384	ABF1	ABA
Chr5	23929889	23930840	ABF1	ABA
Chr5	23937363	23937788	ABF1	ABA
Chr5	23939452	23940396	ABF1	ABA
Chr5	23965332	23967529	ABF1	ABA
Chr5	23981341	23981952	ABF1	ABA
Chr5	23984581	23985229	ABF1	ABA
Chr5	23999644	24000644	ABF1	ABA
Chr5	24003354	24004008	ABF1	ABA
Chr5	24066049	24066520	ABF1	ABA
Chr5	24089370	24090053	ABF1	ABA
Chr5	24109266	24109844	ABF1	ABA
Chr5	24145139	24146243	ABF1	ABA
Chr5	24165481	24165976	ABF1	ABA
Chr5	24201316	24201675	ABF1	ABA
Chr5	24204559	24205734	ABF1	ABA
Chr5	24248556	24249034	ABF1	ABA
Chr5	24257020	24257803	ABF1	ABA
Chr5	24264203	24264759	ABF1	ABA
Chr5	24279628	24280055	ABF1	ABA
Chr5	24301154	24301674	ABF1	ABA
Chr5	24315916	24316418	ABF1	ABA
Chr5	24353203	24353991	ABF1	ABA
Chr5	24383475	24385140	ABF1	ABA
Chr5	24385701	24386184	ABF1	ABA
Chr5	24386706	24387924	ABF1	ABA
Chr5	24436766	24437116	ABF1	ABA
Chr5	24476411	24477700	ABF1	ABA
Chr5	24478199	24479248	ABF1	ABA
Chr5	24480035	24480553	ABF1	ABA
Chr5	24481583	24482916	ABF1	ABA
Chr5	24490632	24491090	ABF1	ABA
Chr5	24494162	24494735	ABF1	ABA
Chr5	24506104	24506683	ABF1	ABA
Chr5	24559898	24560618	ABF1	ABA
Chr5	24570981	24571274	ABF1	ABA
Chr5	24574303	24574750	ABF1	ABA
Chr5	24641777	24642254	ABF1	ABA
Chr5	24673387	24674464	ABF1	ABA
Chr5	24705551	24706374	ABF1	ABA
Chr5	24738622	24739188	ABF1	ABA
Chr5	24741715	24742395	ABF1	ABA
Chr5	24767490	24767889	ABF1	ABA
Chr5	24776613	24777146	ABF1	ABA
Chr5	24781929	24782517	ABF1	ABA
Chr5	24783096	24783713	ABF1	ABA
Chr5	24829634	24830075	ABF1	ABA
Chr5	24833707	24834585	ABF1	ABA
Chr5	24836410	24837219	ABF1	ABA
Chr5	24843771	24844194	ABF1	ABA
Chr5	24845434	24846193	ABF1	ABA
Chr5	24886850	24888311	ABF1	ABA
Chr5	24904145	24905596	ABF1	ABA
Chr5	24907359	24910683	ABF1	ABA
Chr5	24915136	24916369	ABF1	ABA
Chr5	24917140	24917748	ABF1	ABA
Chr5	24938988	24940476	ABF1	ABA
Chr5	24952915	24953857	ABF1	ABA
Chr5	24956362	24957466	ABF1	ABA
Chr5	24963192	24964452	ABF1	ABA
Chr5	24972636	24973211	ABF1	ABA
Chr5	24990118	24991460	ABF1	ABA
Chr5	24993460	24994213	ABF1	ABA
Chr5	25047641	25048100	ABF1	ABA
Chr5	25067242	25068690	ABF1	ABA
Chr5	25070819	25071927	ABF1	ABA
Chr5	25077955	25078968	ABF1	ABA
Chr5	25083860	25084577	ABF1	ABA
Chr5	25085605	25086217	ABF1	ABA
Chr5	25086505	25087835	ABF1	ABA
Chr5	25089459	25090243	ABF1	ABA
Chr5	25103152	25104162	ABF1	ABA
Chr5	25135194	25136540	ABF1	ABA
Chr5	25158473	25159334	ABF1	ABA
Chr5	25186583	25187304	ABF1	ABA
Chr5	25224929	25225479	ABF1	ABA
Chr5	25231708	25232100	ABF1	ABA
Chr5	25252890	25253510	ABF1	ABA
Chr5	25259227	25259645	ABF1	ABA
Chr5	25266116	25266461	ABF1	ABA
Chr5	25277252	25277696	ABF1	ABA
Chr5	25323811	25324938	ABF1	ABA
Chr5	25335361	25335728	ABF1	ABA
Chr5	25336407	25337876	ABF1	ABA
Chr5	25345104	25345833	ABF1	ABA
Chr5	25379165	25380098	ABF1	ABA
Chr5	25381136	25384192	ABF1	ABA
Chr5	25390038	25390540	ABF1	ABA
Chr5	25411780	25412524	ABF1	ABA
Chr5	25423141	25423472	ABF1	ABA
Chr5	25430446	25431005	ABF1	ABA
Chr5	25436347	25437411	ABF1	ABA
Chr5	25477166	25477738	ABF1	ABA
Chr5	25497614	25498091	ABF1	ABA
Chr5	25527797	25528733	ABF1	ABA
Chr5	25608946	25609846	ABF1	ABA
Chr5	25644493	25644978	ABF1	ABA
Chr5	25676499	25677169	ABF1	ABA
Chr5	25685606	25686420	ABF1	ABA
Chr5	25700662	25701401	ABF1	ABA
Chr5	25703493	25703998	ABF1	ABA
Chr5	25721259	25721969	ABF1	ABA
Chr5	25748463	25749062	ABF1	ABA
Chr5	25761461	25762449	ABF1	ABA
Chr5	25764062	25765060	ABF1	ABA
Chr5	25804576	25806449	ABF1	ABA
Chr5	25815269	25817126	ABF1	ABA
Chr5	25868720	25869206	ABF1	ABA
Chr5	25876005	25877302	ABF1	ABA
Chr5	25879053	25879722	ABF1	ABA
Chr5	25886955	25887767	ABF1	ABA
Chr5	25907862	25908405	ABF1	ABA
Chr5	25931879	25932341	ABF1	ABA
Chr5	25940062	25940664	ABF1	ABA
Chr5	25948479	25949145	ABF1	ABA
Chr5	25997212	25997671	ABF1	ABA
Chr5	26002524	26002945	ABF1	ABA
Chr5	26008442	26009804	ABF1	ABA
Chr5	26012444	26012825	ABF1	ABA
Chr5	26018543	26019352	ABF1	ABA
Chr5	26035884	26036637	ABF1	ABA
Chr5	26052573	26053159	ABF1	ABA
Chr5	26053930	26055163	ABF1	ABA
Chr5	26082992	26083427	ABF1	ABA
Chr5	26088207	26089522	ABF1	ABA
Chr5	26095669	26096113	ABF1	ABA
Chr5	26096333	26096927	ABF1	ABA
Chr5	26100293	26101531	ABF1	ABA
Chr5	26105241	26106576	ABF1	ABA
Chr5	26112542	26113014	ABF1	ABA
Chr5	26124064	26125142	ABF1	ABA
Chr5	26128141	26128897	ABF1	ABA
Chr5	26129749	26130591	ABF1	ABA
Chr5	26134084	26134609	ABF1	ABA
Chr5	26170807	26172384	ABF1	ABA
Chr5	26193689	26194121	ABF1	ABA
Chr5	26215297	26215988	ABF1	ABA
Chr5	26228372	26229006	ABF1	ABA
Chr5	26232609	26234242	ABF1	ABA
Chr5	26247864	26249595	ABF1	ABA
Chr5	26250567	26252097	ABF1	ABA
Chr5	26252955	26253775	ABF1	ABA
Chr5	26264953	26265776	ABF1	ABA
Chr5	26286317	26286765	ABF1	ABA
Chr5	26345897	26346298	ABF1	ABA
Chr5	26356127	26356660	ABF1	ABA
Chr5	26357917	26358257	ABF1	ABA
Chr5	26366247	26367785	ABF1	ABA
Chr5	26379238	26379665	ABF1	ABA
Chr5	26394248	26394862	ABF1	ABA
Chr5	26414545	26414869	ABF1	ABA
Chr5	26415745	26416212	ABF1	ABA
Chr5	26416414	26417170	ABF1	ABA
Chr5	26433806	26434048	ABF1	ABA
Chr5	26447045	26447857	ABF1	ABA
Chr5	26455825	26456646	ABF1	ABA
Chr5	26491744	26492552	ABF1	ABA
Chr5	26495570	26496057	ABF1	ABA
Chr5	26506424	26506897	ABF1	ABA
Chr5	26519176	26519744	ABF1	ABA
Chr5	26540946	26541780	ABF1	ABA
Chr5	26561602	26562032	ABF1	ABA
Chr5	26568347	26568721	ABF1	ABA
Chr5	26571950	26572729	ABF1	ABA
Chr5	26573613	26574175	ABF1	ABA
Chr5	26574634	26575205	ABF1	ABA
Chr5	26588033	26588706	ABF1	ABA
Chr5	26604310	26605614	ABF1	ABA
Chr5	26621872	26622228	ABF1	ABA
Chr5	26626625	26627436	ABF1	ABA
Chr5	26631029	26631654	ABF1	ABA
Chr5	26635046	26635392	ABF1	ABA
Chr5	26644365	26646244	ABF1	ABA
Chr5	26663112	26663643	ABF1	ABA
Chr5	26665864	26666262	ABF1	ABA
Chr5	26667503	26669969	ABF1	ABA
Chr5	26672434	26673019	ABF1	ABA
Chr5	26700462	26701073	ABF1	ABA
Chr5	26709812	26710587	ABF1	ABA
Chr5	26750793	26751099	ABF1	ABA
Chr5	26757005	26757840	ABF1	ABA
Chr5	26786379	26786738	ABF1	ABA
Chr5	26795241	26795781	ABF1	ABA
Chr5	26799036	26799391	ABF1	ABA
Chr5	26806200	26806753	ABF1	ABA
Chr5	26822017	26822524	ABF1	ABA
Chr5	26833278	26833693	ABF1	ABA
Chr5	26851265	26854174	ABF1	ABA
Chr5	26871748	26872389	ABF1	ABA
Chr5	26874225	26874805	ABF1	ABA
Chr5	26879322	26879875	ABF1	ABA
Chr5	26888983	26890630	ABF1	ABA
Chr5	26900888	26903412	ABF1	ABA
Chr5	26908706	26909707	ABF1	ABA
Chr5	26915001	26915490	ABF1	ABA
Chr5	26920685	26921514	ABF1	ABA
Chr5	26923275	26923885	ABF1	ABA
Chr5	26930403	26931019	ABF1	ABA
Chr5	26934835	26935300	ABF1	ABA
Chr5	26966920	26967376	ABF1	ABA
Chr1	22442	22999	ABF1	ABA
Chr1	37775	38266	ABF1	ABA
Chr1	68161	68943	ABF1	ABA
Chr1	99186	100352	ABF1	ABA
Chr1	118192	119226	ABF1	ABA
Chr1	140074	141012	ABF1	ABA
Chr1	145763	147161	ABF1	ABA
Chr1	156369	156933	ABF1	ABA
Chr1	158615	159869	ABF1	ABA
Chr1	171149	172232	ABF1	ABA
Chr1	172810	174006	ABF1	ABA
Chr1	176791	177222	ABF1	ABA
Chr1	181956	183680	ABF1	ABA
Chr1	190075	190718	ABF1	ABA
Chr1	194709	195875	ABF1	ABA
Chr1	198501	199965	ABF1	ABA
Chr1	207481	208318	ABF1	ABA
Chr1	227353	229167	ABF1	ABA
Chr1	237679	238162	ABF1	ABA
Chr1	239411	240022	ABF1	ABA
Chr1	247786	248977	ABF1	ABA
Chr1	268103	268512	ABF1	ABA
Chr1	302028	303135	ABF1	ABA
Chr1	344643	345487	ABF1	ABA
Chr1	356421	357248	ABF1	ABA
Chr1	358896	359159	ABF1	ABA
Chr1	364125	364806	ABF1	ABA
Chr1	417948	418777	ABF1	ABA
Chr1	419898	420427	ABF1	ABA
Chr1	426101	427059	ABF1	ABA
Chr1	434081	434916	ABF1	ABA
Chr1	460726	461808	ABF1	ABA
Chr1	467397	469718	ABF1	ABA
Chr1	471460	472172	ABF1	ABA
Chr1	476323	477118	ABF1	ABA
Chr1	478876	479396	ABF1	ABA
Chr1	483001	483721	ABF1	ABA
Chr1	484840	487085	ABF1	ABA
Chr1	552535	553036	ABF1	ABA
Chr1	555068	555577	ABF1	ABA
Chr1	565689	566233	ABF1	ABA
Chr1	570911	572117	ABF1	ABA
Chr1	574791	576732	ABF1	ABA
Chr1	587991	588397	ABF1	ABA
Chr1	616378	617521	ABF1	ABA
Chr1	621205	621714	ABF1	ABA
Chr1	644511	644927	ABF1	ABA
Chr1	706505	707549	ABF1	ABA
Chr1	727995	728710	ABF1	ABA
Chr1	729583	730094	ABF1	ABA
Chr1	751877	752282	ABF1	ABA
Chr1	785527	787072	ABF1	ABA
Chr1	806969	807534	ABF1	ABA
Chr1	844168	844443	ABF1	ABA
Chr1	864131	865473	ABF1	ABA
Chr1	879912	880500	ABF1	ABA
Chr1	897318	898952	ABF1	ABA
Chr1	899730	901347	ABF1	ABA
Chr1	907350	907899	ABF1	ABA
Chr1	952586	953481	ABF1	ABA
Chr1	953906	954781	ABF1	ABA
Chr1	955766	957241	ABF1	ABA
Chr1	957939	958314	ABF1	ABA
Chr1	976987	979330	ABF1	ABA
Chr1	983410	984558	ABF1	ABA
Chr1	993171	993447	ABF1	ABA
Chr1	1024253	1024683	ABF1	ABA
Chr1	1028861	1029314	ABF1	ABA
Chr1	1036197	1036702	ABF1	ABA
Chr1	1070600	1072662	ABF1	ABA
Chr1	1103093	1103634	ABF1	ABA
Chr1	1122748	1124144	ABF1	ABA
Chr1	1129958	1131858	ABF1	ABA
Chr1	1135516	1136364	ABF1	ABA
Chr1	1142988	1143607	ABF1	ABA
Chr1	1159016	1159440	ABF1	ABA
Chr1	1235974	1236985	ABF1	ABA
Chr1	1244588	1245146	ABF1	ABA
Chr1	1248859	1249295	ABF1	ABA
Chr1	1311020	1311467	ABF1	ABA
Chr1	1312345	1313541	ABF1	ABA
Chr1	1337773	1338811	ABF1	ABA
Chr1	1343708	1344466	ABF1	ABA
Chr1	1358200	1358731	ABF1	ABA
Chr1	1361988	1362585	ABF1	ABA
Chr1	1395783	1396364	ABF1	ABA
Chr1	1418418	1419095	ABF1	ABA
Chr1	1421571	1422657	ABF1	ABA
Chr1	1467374	1469632	ABF1	ABA
Chr1	1495022	1495617	ABF1	ABA
Chr1	1547984	1548886	ABF1	ABA
Chr1	1559582	1560625	ABF1	ABA
Chr1	1564172	1564740	ABF1	ABA
Chr1	1597866	1598163	ABF1	ABA
Chr1	1659386	1660088	ABF1	ABA
Chr1	1704765	1705544	ABF1	ABA
Chr1	1745398	1746149	ABF1	ABA
Chr1	1773211	1774146	ABF1	ABA
Chr1	1821845	1822488	ABF1	ABA
Chr1	1829744	1830352	ABF1	ABA
Chr1	1837634	1838487	ABF1	ABA
Chr1	1854937	1855869	ABF1	ABA
Chr1	1896991	1897282	ABF1	ABA
Chr1	1953318	1954966	ABF1	ABA
Chr1	2013441	2013933	ABF1	ABA
Chr1	2029608	2030114	ABF1	ABA
Chr1	2047608	2047873	ABF1	ABA
Chr1	2082693	2083435	ABF1	ABA
Chr1	2089773	2090127	ABF1	ABA
Chr1	2163087	2163437	ABF1	ABA
Chr1	2169673	2170095	ABF1	ABA
Chr1	2195740	2197545	ABF1	ABA
Chr1	2213853	2215183	ABF1	ABA
Chr1	2241317	2241912	ABF1	ABA
Chr1	2248915	2249179	ABF1	ABA
Chr1	2280394	2281251	ABF1	ABA
Chr1	2282713	2283655	ABF1	ABA
Chr1	2291172	2291500	ABF1	ABA
Chr1	2299375	2299850	ABF1	ABA
Chr1	2305010	2305447	ABF1	ABA
Chr1	2312672	2313554	ABF1	ABA
Chr1	2321702	2322473	ABF1	ABA
Chr1	2326815	2327368	ABF1	ABA
Chr1	2374442	2375137	ABF1	ABA
Chr1	2389616	2390670	ABF1	ABA
Chr1	2431882	2433910	ABF1	ABA
Chr1	2436850	2437681	ABF1	ABA
Chr1	2457246	2457829	ABF1	ABA
Chr1	2474985	2475574	ABF1	ABA
Chr1	2498480	2498897	ABF1	ABA
Chr1	2522278	2523422	ABF1	ABA
Chr1	2530081	2530858	ABF1	ABA
Chr1	2563590	2564151	ABF1	ABA
Chr1	2565076	2565976	ABF1	ABA
Chr1	2567180	2567593	ABF1	ABA
Chr1	2576658	2577063	ABF1	ABA
Chr1	2621502	2621853	ABF1	ABA
Chr1	2622543	2623101	ABF1	ABA
Chr1	2626396	2627041	ABF1	ABA
Chr1	2641703	2642115	ABF1	ABA
Chr1	2688652	2689209	ABF1	ABA
Chr1	2689856	2691388	ABF1	ABA
Chr1	2710944	2713456	ABF1	ABA
Chr1	2746679	2747233	ABF1	ABA
Chr1	2753262	2756253	ABF1	ABA
Chr1	2847786	2848550	ABF1	ABA
Chr1	2865559	2867574	ABF1	ABA
Chr1	2882188	2882762	ABF1	ABA
Chr1	2888057	2888701	ABF1	ABA
Chr1	2931680	2932543	ABF1	ABA
Chr1	2949034	2949542	ABF1	ABA
Chr1	2964625	2965146	ABF1	ABA
Chr1	2976678	2977254	ABF1	ABA
Chr1	2990242	2992171	ABF1	ABA
Chr1	3072055	3073282	ABF1	ABA
Chr1	3074976	3076121	ABF1	ABA
Chr1	3167830	3168343	ABF1	ABA
Chr1	3201509	3201935	ABF1	ABA
Chr1	3205420	3205895	ABF1	ABA
Chr1	3247738	3248205	ABF1	ABA
Chr1	3249935	3250398	ABF1	ABA
Chr1	3255634	3256352	ABF1	ABA
Chr1	3272028	3272996	ABF1	ABA
Chr1	3287145	3287702	ABF1	ABA
Chr1	3295945	3296709	ABF1	ABA
Chr1	3307311	3307709	ABF1	ABA
Chr1	3324397	3326123	ABF1	ABA
Chr1	3352896	3353627	ABF1	ABA
Chr1	3356184	3356766	ABF1	ABA
Chr1	3362041	3362400	ABF1	ABA
Chr1	3368861	3369584	ABF1	ABA
Chr1	3394888	3395464	ABF1	ABA
Chr1	3396816	3397242	ABF1	ABA
Chr1	3398262	3398999	ABF1	ABA
Chr1	3419330	3420218	ABF1	ABA
Chr1	3420797	3421528	ABF1	ABA
Chr1	3422580	3423107	ABF1	ABA
Chr1	3442139	3442629	ABF1	ABA
Chr1	3443860	3445174	ABF1	ABA
Chr1	3446746	3448605	ABF1	ABA
Chr1	3451307	3452998	ABF1	ABA
Chr1	3469342	3469669	ABF1	ABA
Chr1	3472623	3473070	ABF1	ABA
Chr1	3484156	3484628	ABF1	ABA
Chr1	3503127	3503809	ABF1	ABA
Chr1	3522778	3524051	ABF1	ABA
Chr1	3545354	3546818	ABF1	ABA
Chr1	3547842	3548505	ABF1	ABA
Chr1	3553608	3554154	ABF1	ABA
Chr1	3570485	3571262	ABF1	ABA
Chr1	3571663	3572385	ABF1	ABA
Chr1	3590285	3590935	ABF1	ABA
Chr1	3647582	3648014	ABF1	ABA
Chr1	3664019	3664430	ABF1	ABA
Chr1	3740236	3740968	ABF1	ABA
Chr1	3756922	3757505	ABF1	ABA
Chr1	3764488	3765119	ABF1	ABA
Chr1	3778303	3778966	ABF1	ABA
Chr1	3809405	3810293	ABF1	ABA
Chr1	3837523	3837876	ABF1	ABA
Chr1	3849053	3849445	ABF1	ABA
Chr1	3943926	3944839	ABF1	ABA
Chr1	3950821	3951428	ABF1	ABA
Chr1	3980971	3981334	ABF1	ABA
Chr1	3994604	3995562	ABF1	ABA
Chr1	4003604	4003880	ABF1	ABA
Chr1	4010465	4010980	ABF1	ABA
Chr1	4086372	4086924	ABF1	ABA
Chr1	4102291	4103692	ABF1	ABA
Chr1	4104888	4105265	ABF1	ABA
Chr1	4106837	4108269	ABF1	ABA
Chr1	4130029	4130337	ABF1	ABA
Chr1	4186245	4186549	ABF1	ABA
Chr1	4188060	4188623	ABF1	ABA
Chr1	4208920	4209198	ABF1	ABA
Chr1	4211785	4212286	ABF1	ABA
Chr1	4225675	4226608	ABF1	ABA
Chr1	4228887	4230991	ABF1	ABA
Chr1	4243995	4244454	ABF1	ABA
Chr1	4246919	4247580	ABF1	ABA
Chr1	4275961	4276469	ABF1	ABA
Chr1	4280785	4281303	ABF1	ABA
Chr1	4281752	4283097	ABF1	ABA
Chr1	4290906	4291314	ABF1	ABA
Chr1	4301161	4301447	ABF1	ABA
Chr1	4316153	4316564	ABF1	ABA
Chr1	4326321	4326849	ABF1	ABA
Chr1	4340055	4341085	ABF1	ABA
Chr1	4348175	4348683	ABF1	ABA
Chr1	4365204	4365674	ABF1	ABA
Chr1	4375229	4375536	ABF1	ABA
Chr1	4419079	4419613	ABF1	ABA
Chr1	4457382	4459223	ABF1	ABA
Chr1	4463516	4464019	ABF1	ABA
Chr1	4527259	4528094	ABF1	ABA
Chr1	4528237	4529010	ABF1	ABA
Chr1	4531816	4533366	ABF1	ABA
Chr1	4535507	4536970	ABF1	ABA
Chr1	4584043	4586957	ABF1	ABA
Chr1	4590805	4591392	ABF1	ABA
Chr1	4655566	4656244	ABF1	ABA
Chr1	4656853	4657325	ABF1	ABA
Chr1	4679559	4680471	ABF1	ABA
Chr1	4696192	4696844	ABF1	ABA
Chr1	4712537	4713917	ABF1	ABA
Chr1	4739621	4740079	ABF1	ABA
Chr1	4760307	4761000	ABF1	ABA
Chr1	4775162	4776093	ABF1	ABA
Chr1	4783509	4783875	ABF1	ABA
Chr1	4787154	4788245	ABF1	ABA
Chr1	4801731	4802523	ABF1	ABA
Chr1	4864173	4865031	ABF1	ABA
Chr1	4881775	4882406	ABF1	ABA
Chr1	4902840	4903330	ABF1	ABA
Chr1	4906331	4907236	ABF1	ABA
Chr1	4913092	4913494	ABF1	ABA
Chr1	4921478	4922107	ABF1	ABA
Chr1	4934549	4934963	ABF1	ABA
Chr1	4945541	4946276	ABF1	ABA
Chr1	4970045	4970682	ABF1	ABA
Chr1	4973612	4974250	ABF1	ABA
Chr1	5060083	5061816	ABF1	ABA
Chr1	5065297	5066691	ABF1	ABA
Chr1	5068963	5069598	ABF1	ABA
Chr1	5070562	5071056	ABF1	ABA
Chr1	5072323	5073231	ABF1	ABA
Chr1	5077695	5078600	ABF1	ABA
Chr1	5125996	5127159	ABF1	ABA
Chr1	5181462	5181887	ABF1	ABA
Chr1	5194272	5196265	ABF1	ABA
Chr1	5202437	5202816	ABF1	ABA
Chr1	5220114	5220512	ABF1	ABA
Chr1	5223995	5224401	ABF1	ABA
Chr1	5227898	5228421	ABF1	ABA
Chr1	5236842	5237878	ABF1	ABA
Chr1	5274019	5274380	ABF1	ABA
Chr1	5277446	5278305	ABF1	ABA
Chr1	5289640	5290988	ABF1	ABA
Chr1	5298541	5298877	ABF1	ABA
Chr1	5303489	5304605	ABF1	ABA
Chr1	5324551	5325715	ABF1	ABA
Chr1	5349340	5349947	ABF1	ABA
Chr1	5350352	5350942	ABF1	ABA
Chr1	5366556	5367137	ABF1	ABA
Chr1	5385952	5389291	ABF1	ABA
Chr1	5396213	5398297	ABF1	ABA
Chr1	5410505	5411109	ABF1	ABA
Chr1	5420479	5422484	ABF1	ABA
Chr1	5441992	5442485	ABF1	ABA
Chr1	5447803	5448140	ABF1	ABA
Chr1	5485532	5486020	ABF1	ABA
Chr1	5488731	5489185	ABF1	ABA
Chr1	5508086	5508388	ABF1	ABA
Chr1	5525122	5525604	ABF1	ABA
Chr1	5531794	5532410	ABF1	ABA
Chr1	5539828	5540300	ABF1	ABA
Chr1	5573783	5574257	ABF1	ABA
Chr1	5596112	5596763	ABF1	ABA
Chr1	5634077	5634582	ABF1	ABA
Chr1	5642851	5643166	ABF1	ABA
Chr1	5646118	5647499	ABF1	ABA
Chr1	5647656	5648874	ABF1	ABA
Chr1	5678706	5679040	ABF1	ABA
Chr1	5684989	5685504	ABF1	ABA
Chr1	5727331	5727718	ABF1	ABA
Chr1	5744035	5744535	ABF1	ABA
Chr1	5765486	5767412	ABF1	ABA
Chr1	5773275	5773622	ABF1	ABA
Chr1	5828081	5829030	ABF1	ABA
Chr1	5835218	5836253	ABF1	ABA
Chr1	5850694	5851954	ABF1	ABA
Chr1	5863936	5864585	ABF1	ABA
Chr1	5884726	5885061	ABF1	ABA
Chr1	5931613	5933630	ABF1	ABA
Chr1	5938772	5939492	ABF1	ABA
Chr1	5944756	5945717	ABF1	ABA
Chr1	5954858	5955502	ABF1	ABA
Chr1	5957837	5958412	ABF1	ABA
Chr1	5963310	5964268	ABF1	ABA
Chr1	5964642	5965556	ABF1	ABA
Chr1	5987668	5988168	ABF1	ABA
Chr1	6014706	6015548	ABF1	ABA
Chr1	6033903	6034541	ABF1	ABA
Chr1	6049419	6049886	ABF1	ABA
Chr1	6092212	6093300	ABF1	ABA
Chr1	6155810	6156138	ABF1	ABA
Chr1	6173185	6175077	ABF1	ABA
Chr1	6219127	6219907	ABF1	ABA
Chr1	6228286	6229071	ABF1	ABA
Chr1	6268830	6269679	ABF1	ABA
Chr1	6281983	6282401	ABF1	ABA
Chr1	6303957	6304247	ABF1	ABA
Chr1	6307882	6308974	ABF1	ABA
Chr1	6330941	6331449	ABF1	ABA
Chr1	6332947	6333759	ABF1	ABA
Chr1	6351777	6352663	ABF1	ABA
Chr1	6384437	6385220	ABF1	ABA
Chr1	6389011	6389582	ABF1	ABA
Chr1	6405122	6405763	ABF1	ABA
Chr1	6431049	6431825	ABF1	ABA
Chr1	6450527	6450785	ABF1	ABA
Chr1	6451568	6452147	ABF1	ABA
Chr1	6453212	6453915	ABF1	ABA
Chr1	6463422	6464097	ABF1	ABA
Chr1	6483431	6483903	ABF1	ABA
Chr1	6488790	6489263	ABF1	ABA
Chr1	6512110	6513874	ABF1	ABA
Chr1	6515905	6516298	ABF1	ABA
Chr1	6528251	6528922	ABF1	ABA
Chr1	6543501	6543813	ABF1	ABA
Chr1	6562675	6563837	ABF1	ABA
Chr1	6601544	6602185	ABF1	ABA
Chr1	6612528	6612864	ABF1	ABA
Chr1	6619598	6622336	ABF1	ABA
Chr1	6625917	6626470	ABF1	ABA
Chr1	6627544	6628078	ABF1	ABA
Chr1	6637669	6638065	ABF1	ABA
Chr1	6677625	6678095	ABF1	ABA
Chr1	6683178	6684037	ABF1	ABA
Chr1	6687118	6687472	ABF1	ABA
Chr1	6688282	6688798	ABF1	ABA
Chr1	6713914	6715570	ABF1	ABA
Chr1	6753957	6754765	ABF1	ABA
Chr1	6763036	6764004	ABF1	ABA
Chr1	6799562	6800335	ABF1	ABA
Chr1	6802379	6803320	ABF1	ABA
Chr1	6812433	6813373	ABF1	ABA
Chr1	6822556	6823036	ABF1	ABA
Chr1	6861506	6863306	ABF1	ABA
Chr1	6865496	6866362	ABF1	ABA
Chr1	6882393	6883829	ABF1	ABA
Chr1	6886305	6886838	ABF1	ABA
Chr1	6894330	6895133	ABF1	ABA
Chr1	6898653	6900265	ABF1	ABA
Chr1	6932610	6932975	ABF1	ABA
Chr1	6945342	6945799	ABF1	ABA
Chr1	6946431	6947270	ABF1	ABA
Chr1	6958552	6960069	ABF1	ABA
Chr1	6965631	6965976	ABF1	ABA
Chr1	6970813	6971523	ABF1	ABA
Chr1	6995530	6996408	ABF1	ABA
Chr1	7031552	7032162	ABF1	ABA
Chr1	7038007	7038994	ABF1	ABA
Chr1	7084001	7084759	ABF1	ABA
Chr1	7085663	7087554	ABF1	ABA
Chr1	7088609	7091331	ABF1	ABA
Chr1	7137582	7138710	ABF1	ABA
Chr1	7140044	7140628	ABF1	ABA
Chr1	7150337	7151024	ABF1	ABA
Chr1	7160132	7161113	ABF1	ABA
Chr1	7233383	7233776	ABF1	ABA
Chr1	7237083	7237628	ABF1	ABA
Chr1	7239262	7240177	ABF1	ABA
Chr1	7267366	7268188	ABF1	ABA
Chr1	7334352	7334744	ABF1	ABA
Chr1	7336167	7338040	ABF1	ABA
Chr1	7339099	7341342	ABF1	ABA
Chr1	7382422	7382828	ABF1	ABA
Chr1	7388533	7389157	ABF1	ABA
Chr1	7400735	7401623	ABF1	ABA
Chr1	7458100	7458533	ABF1	ABA
Chr1	7478939	7479571	ABF1	ABA
Chr1	7488590	7489099	ABF1	ABA
Chr1	7492967	7493540	ABF1	ABA
Chr1	7493758	7494477	ABF1	ABA
Chr1	7496450	7497291	ABF1	ABA
Chr1	7570046	7571367	ABF1	ABA
Chr1	7605247	7605768	ABF1	ABA
Chr1	7609237	7610407	ABF1	ABA
Chr1	7612619	7613050	ABF1	ABA
Chr1	7645209	7645885	ABF1	ABA
Chr1	7653925	7654413	ABF1	ABA
Chr1	7703011	7704388	ABF1	ABA
Chr1	7705996	7706525	ABF1	ABA
Chr1	7722685	7723015	ABF1	ABA
Chr1	7724014	7724686	ABF1	ABA
Chr1	7787776	7788986	ABF1	ABA
Chr1	7822760	7823220	ABF1	ABA
Chr1	7830237	7830821	ABF1	ABA
Chr1	7832457	7833241	ABF1	ABA
Chr1	7833682	7835449	ABF1	ABA
Chr1	7849522	7850049	ABF1	ABA
Chr1	7888576	7889689	ABF1	ABA
Chr1	7897566	7897986	ABF1	ABA
Chr1	7899950	7900344	ABF1	ABA
Chr1	7909497	7910031	ABF1	ABA
Chr1	7930426	7930864	ABF1	ABA
Chr1	7952587	7953017	ABF1	ABA
Chr1	7961410	7962932	ABF1	ABA
Chr1	7989167	7989764	ABF1	ABA
Chr1	7992356	7993053	ABF1	ABA
Chr1	8004982	8006378	ABF1	ABA
Chr1	8008355	8009887	ABF1	ABA
Chr1	8032993	8033508	ABF1	ABA
Chr1	8036609	8037627	ABF1	ABA
Chr1	8039442	8040163	ABF1	ABA
Chr1	8060526	8061989	ABF1	ABA
Chr1	8082810	8083192	ABF1	ABA
Chr1	8097772	8098485	ABF1	ABA
Chr1	8116739	8117596	ABF1	ABA
Chr1	8138031	8139222	ABF1	ABA
Chr1	8140795	8141881	ABF1	ABA
Chr1	8153602	8153963	ABF1	ABA
Chr1	8169066	8169863	ABF1	ABA
Chr1	8175640	8176751	ABF1	ABA
Chr1	8198379	8198824	ABF1	ABA
Chr1	8219518	8220075	ABF1	ABA
Chr1	8226582	8227073	ABF1	ABA
Chr1	8231609	8231993	ABF1	ABA
Chr1	8239518	8240156	ABF1	ABA
Chr1	8271701	8272283	ABF1	ABA
Chr1	8282041	8282633	ABF1	ABA
Chr1	8298155	8298639	ABF1	ABA
Chr1	8306167	8306455	ABF1	ABA
Chr1	8308385	8309508	ABF1	ABA
Chr1	8321122	8321924	ABF1	ABA
Chr1	8350112	8350756	ABF1	ABA
Chr1	8384095	8385468	ABF1	ABA
Chr1	8399650	8400265	ABF1	ABA
Chr1	8429847	8432400	ABF1	ABA
Chr1	8435856	8436385	ABF1	ABA
Chr1	8472519	8473348	ABF1	ABA
Chr1	8556343	8556960	ABF1	ABA
Chr1	8558822	8559329	ABF1	ABA
Chr1	8559685	8560594	ABF1	ABA
Chr1	8596347	8596969	ABF1	ABA
Chr1	8634898	8635167	ABF1	ABA
Chr1	8675489	8675979	ABF1	ABA
Chr1	8692893	8693316	ABF1	ABA
Chr1	8694334	8695090	ABF1	ABA
Chr1	8719301	8720385	ABF1	ABA
Chr1	8842627	8843518	ABF1	ABA
Chr1	8884180	8884506	ABF1	ABA
Chr1	8938010	8938666	ABF1	ABA
Chr1	8958472	8959555	ABF1	ABA
Chr1	8961428	8962314	ABF1	ABA
Chr1	8975603	8976696	ABF1	ABA
Chr1	8982936	8985580	ABF1	ABA
Chr1	8999682	9000197	ABF1	ABA
Chr1	9202093	9202717	ABF1	ABA
Chr1	9215655	9216140	ABF1	ABA
Chr1	9225517	9226076	ABF1	ABA
Chr1	9240847	9241337	ABF1	ABA
Chr1	9275223	9275649	ABF1	ABA
Chr1	9286049	9286820	ABF1	ABA
Chr1	9325679	9326639	ABF1	ABA
Chr1	9337783	9338736	ABF1	ABA
Chr1	9393228	9393657	ABF1	ABA
Chr1	9407574	9407912	ABF1	ABA
Chr1	9420258	9420853	ABF1	ABA
Chr1	9428742	9429165	ABF1	ABA
Chr1	9451526	9453162	ABF1	ABA
Chr1	9486010	9487385	ABF1	ABA
Chr1	9492544	9493054	ABF1	ABA
Chr1	9499255	9499822	ABF1	ABA
Chr1	9544275	9544501	ABF1	ABA
Chr1	9606035	9606510	ABF1	ABA
Chr1	9626671	9627459	ABF1	ABA
Chr1	9668244	9668745	ABF1	ABA
Chr1	9696369	9696938	ABF1	ABA
Chr1	9732332	9732891	ABF1	ABA
Chr1	9740439	9740688	ABF1	ABA
Chr1	9845857	9846289	ABF1	ABA
Chr1	9872341	9872869	ABF1	ABA
Chr1	9880072	9881187	ABF1	ABA
Chr1	9934399	9934731	ABF1	ABA
Chr1	9935362	9936665	ABF1	ABA
Chr1	9949781	9950553	ABF1	ABA
Chr1	9952802	9953121	ABF1	ABA
Chr1	9956895	9957744	ABF1	ABA
Chr1	9959959	9960545	ABF1	ABA
Chr1	9971462	9971932	ABF1	ABA
Chr1	10000885	10001805	ABF1	ABA
Chr1	10035405	10035750	ABF1	ABA
Chr1	10046379	10047155	ABF1	ABA
Chr1	10095270	10095611	ABF1	ABA
Chr1	10111599	10111979	ABF1	ABA
Chr1	10147400	10147811	ABF1	ABA
Chr1	10149542	10149912	ABF1	ABA
Chr1	10247040	10248009	ABF1	ABA
Chr1	10251915	10252477	ABF1	ABA
Chr1	10287763	10288349	ABF1	ABA
Chr1	10295619	10296883	ABF1	ABA
Chr1	10353558	10354972	ABF1	ABA
Chr1	10356294	10356878	ABF1	ABA
Chr1	10363315	10363672	ABF1	ABA
Chr1	10364039	10366409	ABF1	ABA
Chr1	10374921	10375746	ABF1	ABA
Chr1	10477584	10477959	ABF1	ABA
Chr1	10517425	10517846	ABF1	ABA
Chr1	10576502	10577683	ABF1	ABA
Chr1	10581153	10582260	ABF1	ABA
Chr1	10586288	10587677	ABF1	ABA
Chr1	10629958	10630412	ABF1	ABA
Chr1	10651536	10652383	ABF1	ABA
Chr1	10672725	10673055	ABF1	ABA
Chr1	10715323	10715888	ABF1	ABA
Chr1	10721942	10722339	ABF1	ABA
Chr1	10806162	10807047	ABF1	ABA
Chr1	10851767	10852377	ABF1	ABA
Chr1	10853989	10854890	ABF1	ABA
Chr1	10860211	10861092	ABF1	ABA
Chr1	10876412	10876807	ABF1	ABA
Chr1	10897520	10898019	ABF1	ABA
Chr1	10955151	10955667	ABF1	ABA
Chr1	10958177	10959239	ABF1	ABA
Chr1	10959660	10960779	ABF1	ABA
Chr1	11067405	11068114	ABF1	ABA
Chr1	11135140	11135680	ABF1	ABA
Chr1	11163131	11164065	ABF1	ABA
Chr1	11170680	11171072	ABF1	ABA
Chr1	11215977	11216271	ABF1	ABA
Chr1	11226126	11226882	ABF1	ABA
Chr1	11265504	11266042	ABF1	ABA
Chr1	11372080	11372489	ABF1	ABA
Chr1	11383474	11384723	ABF1	ABA
Chr1	11411747	11412708	ABF1	ABA
Chr1	11471363	11472946	ABF1	ABA
Chr1	11531669	11532279	ABF1	ABA
Chr1	11544794	11546117	ABF1	ABA
Chr1	11548858	11550357	ABF1	ABA
Chr1	11556396	11557038	ABF1	ABA
Chr1	11573064	11574045	ABF1	ABA
Chr1	11598371	11598855	ABF1	ABA
Chr1	11605214	11606057	ABF1	ABA
Chr1	11611734	11612261	ABF1	ABA
Chr1	11620158	11620602	ABF1	ABA
Chr1	11649697	11650191	ABF1	ABA
Chr1	11654910	11655238	ABF1	ABA
Chr1	11660285	11660838	ABF1	ABA
Chr1	11691303	11691942	ABF1	ABA
Chr1	11693535	11693925	ABF1	ABA
Chr1	11717331	11718277	ABF1	ABA
Chr1	11774132	11774551	ABF1	ABA
Chr1	11800893	11802004	ABF1	ABA
Chr1	11816145	11816802	ABF1	ABA
Chr1	11822610	11823051	ABF1	ABA
Chr1	11827177	11827633	ABF1	ABA
Chr1	11830826	11831864	ABF1	ABA
Chr1	11911027	11911952	ABF1	ABA
Chr1	11930880	11931322	ABF1	ABA
Chr1	12054448	12055227	ABF1	ABA
Chr1	12131860	12132313	ABF1	ABA
Chr1	12138549	12138924	ABF1	ABA
Chr1	12177254	12177929	ABF1	ABA
Chr1	12180521	12180924	ABF1	ABA
Chr1	12192641	12193114	ABF1	ABA
Chr1	12260915	12261390	ABF1	ABA
Chr1	12477931	12478776	ABF1	ABA
Chr1	12584110	12584592	ABF1	ABA
Chr1	12684900	12685272	ABF1	ABA
Chr1	12866667	12867134	ABF1	ABA
Chr1	13075933	13076812	ABF1	ABA
Chr1	13079268	13079821	ABF1	ABA
Chr1	13126264	13126812	ABF1	ABA
Chr1	13140349	13141653	ABF1	ABA
Chr1	13224735	13225401	ABF1	ABA
Chr1	13280206	13280848	ABF1	ABA
Chr1	13358487	13358811	ABF1	ABA
Chr1	13453045	13453500	ABF1	ABA
Chr1	13559123	13559845	ABF1	ABA
Chr1	13836799	13837225	ABF1	ABA
Chr1	15880180	15880879	ABF1	ABA
Chr1	15900359	15901240	ABF1	ABA
Chr1	15922464	15922935	ABF1	ABA
Chr1	16137328	16138251	ABF1	ABA
Chr1	16149262	16150120	ABF1	ABA
Chr1	16231167	16231539	ABF1	ABA
Chr1	16263207	16263977	ABF1	ABA
Chr1	16413303	16413702	ABF1	ABA
Chr1	16414691	16415346	ABF1	ABA
Chr1	16755851	16756496	ABF1	ABA
Chr1	16777187	16777719	ABF1	ABA
Chr1	16798546	16799208	ABF1	ABA
Chr1	16850919	16851898	ABF1	ABA
Chr1	17076075	17076752	ABF1	ABA
Chr1	17168733	17169671	ABF1	ABA
Chr1	17192814	17193684	ABF1	ABA
Chr1	17241925	17242262	ABF1	ABA
Chr1	17253513	17254159	ABF1	ABA
Chr1	17268179	17268723	ABF1	ABA
Chr1	17295221	17295717	ABF1	ABA
Chr1	17438307	17438704	ABF1	ABA
Chr1	17441703	17442022	ABF1	ABA
Chr1	17451933	17452199	ABF1	ABA
Chr1	17464353	17465402	ABF1	ABA
Chr1	17473340	17473682	ABF1	ABA
Chr1	17476072	17476399	ABF1	ABA
Chr1	17504114	17504890	ABF1	ABA
Chr1	17696270	17696940	ABF1	ABA
Chr1	17699642	17700353	ABF1	ABA
Chr1	17702417	17703750	ABF1	ABA
Chr1	17763432	17763933	ABF1	ABA
Chr1	17766516	17766951	ABF1	ABA
Chr1	17769414	17769950	ABF1	ABA
Chr1	17839737	17840197	ABF1	ABA
Chr1	17846800	17847269	ABF1	ABA
Chr1	17855502	17855985	ABF1	ABA
Chr1	17858226	17858626	ABF1	ABA
Chr1	17892400	17893095	ABF1	ABA
Chr1	17916631	17917083	ABF1	ABA
Chr1	17976377	17976757	ABF1	ABA
Chr1	18061055	18061808	ABF1	ABA
Chr1	18076914	18077587	ABF1	ABA
Chr1	18097759	18098262	ABF1	ABA
Chr1	18104733	18105147	ABF1	ABA
Chr1	18111365	18111987	ABF1	ABA
Chr1	18138055	18139227	ABF1	ABA
Chr1	18182358	18183100	ABF1	ABA
Chr1	18197625	18198257	ABF1	ABA
Chr1	18215560	18215889	ABF1	ABA
Chr1	18240290	18241138	ABF1	ABA
Chr1	18295721	18297337	ABF1	ABA
Chr1	18297884	18298811	ABF1	ABA
Chr1	18304684	18305755	ABF1	ABA
Chr1	18307003	18308149	ABF1	ABA
Chr1	18322140	18322819	ABF1	ABA
Chr1	18323205	18324510	ABF1	ABA
Chr1	18340658	18341488	ABF1	ABA
Chr1	18346448	18351677	ABF1	ABA
Chr1	18352025	18359750	ABF1	ABA
Chr1	18382614	18386399	ABF1	ABA
Chr1	18387413	18388665	ABF1	ABA
Chr1	18412782	18414837	ABF1	ABA
Chr1	18421910	18422407	ABF1	ABA
Chr1	18447264	18447742	ABF1	ABA
Chr1	18457828	18458388	ABF1	ABA
Chr1	18459820	18460225	ABF1	ABA
Chr1	18477731	18478795	ABF1	ABA
Chr1	18517305	18517902	ABF1	ABA
Chr1	18621643	18621968	ABF1	ABA
Chr1	18624296	18624996	ABF1	ABA
Chr1	18627314	18628578	ABF1	ABA
Chr1	18680586	18681703	ABF1	ABA
Chr1	18690391	18692063	ABF1	ABA
Chr1	18730293	18730811	ABF1	ABA
Chr1	18733968	18734583	ABF1	ABA
Chr1	18876054	18876774	ABF1	ABA
Chr1	18886261	18886913	ABF1	ABA
Chr1	18942282	18943466	ABF1	ABA
Chr1	18945614	18946935	ABF1	ABA
Chr1	18973556	18974226	ABF1	ABA
Chr1	18984040	18984644	ABF1	ABA
Chr1	18986801	18987454	ABF1	ABA
Chr1	19052429	19052993	ABF1	ABA
Chr1	19068140	19068486	ABF1	ABA
Chr1	19105248	19105936	ABF1	ABA
Chr1	19299703	19300246	ABF1	ABA
Chr1	19302560	19303721	ABF1	ABA
Chr1	19416813	19417800	ABF1	ABA
Chr1	19454592	19454874	ABF1	ABA
Chr1	19492780	19493189	ABF1	ABA
Chr1	19495992	19496585	ABF1	ABA
Chr1	19536057	19536757	ABF1	ABA
Chr1	19581564	19582214	ABF1	ABA
Chr1	19590213	19590549	ABF1	ABA
Chr1	19619108	19620119	ABF1	ABA
Chr1	19673557	19674264	ABF1	ABA
Chr1	19683461	19685647	ABF1	ABA
Chr1	19691186	19692763	ABF1	ABA
Chr1	19698276	19699830	ABF1	ABA
Chr1	19740774	19741096	ABF1	ABA
Chr1	19782356	19783194	ABF1	ABA
Chr1	19811966	19812309	ABF1	ABA
Chr1	19819840	19821501	ABF1	ABA
Chr1	19822146	19822709	ABF1	ABA
Chr1	19825158	19825968	ABF1	ABA
Chr1	19830373	19831598	ABF1	ABA
Chr1	19832465	19833362	ABF1	ABA
Chr1	19867196	19867764	ABF1	ABA
Chr1	19882891	19883886	ABF1	ABA
Chr1	19893431	19893801	ABF1	ABA
Chr1	19912294	19913304	ABF1	ABA
Chr1	19924157	19924998	ABF1	ABA
Chr1	19957395	19958462	ABF1	ABA
Chr1	19974180	19975539	ABF1	ABA
Chr1	19985584	19986367	ABF1	ABA
Chr1	19990873	19991535	ABF1	ABA
Chr1	20036317	20037020	ABF1	ABA
Chr1	20100726	20101494	ABF1	ABA
Chr1	20139385	20139838	ABF1	ABA
Chr1	20192025	20192768	ABF1	ABA
Chr1	20198894	20199332	ABF1	ABA
Chr1	20204113	20205168	ABF1	ABA
Chr1	20205816	20206522	ABF1	ABA
Chr1	20209278	20210537	ABF1	ABA
Chr1	20219196	20221240	ABF1	ABA
Chr1	20235444	20235732	ABF1	ABA
Chr1	20281128	20281572	ABF1	ABA
Chr1	20430320	20430986	ABF1	ABA
Chr1	20431408	20432152	ABF1	ABA
Chr1	20439081	20439499	ABF1	ABA
Chr1	20450906	20451351	ABF1	ABA
Chr1	20574257	20574585	ABF1	ABA
Chr1	20577391	20577826	ABF1	ABA
Chr1	20587644	20588404	ABF1	ABA
Chr1	20616588	20617384	ABF1	ABA
Chr1	20651355	20651879	ABF1	ABA
Chr1	20664881	20665511	ABF1	ABA
Chr1	20713477	20713878	ABF1	ABA
Chr1	20727816	20728450	ABF1	ABA
Chr1	20730910	20731529	ABF1	ABA
Chr1	20749018	20749722	ABF1	ABA
Chr1	20803402	20804182	ABF1	ABA
Chr1	20813609	20814409	ABF1	ABA
Chr1	20817987	20818421	ABF1	ABA
Chr1	20849752	20850702	ABF1	ABA
Chr1	20864015	20864321	ABF1	ABA
Chr1	20947807	20948666	ABF1	ABA
Chr1	20949266	20950213	ABF1	ABA
Chr1	20956294	20957100	ABF1	ABA
Chr1	20962268	20962650	ABF1	ABA
Chr1	20976205	20976505	ABF1	ABA
Chr1	21014078	21014880	ABF1	ABA
Chr1	21024479	21025064	ABF1	ABA
Chr1	21030551	21030997	ABF1	ABA
Chr1	21078741	21079510	ABF1	ABA
Chr1	21088435	21088853	ABF1	ABA
Chr1	21092591	21092990	ABF1	ABA
Chr1	21133525	21134017	ABF1	ABA
Chr1	21189786	21190191	ABF1	ABA
Chr1	21199188	21199934	ABF1	ABA
Chr1	21206061	21207572	ABF1	ABA
Chr1	21237391	21238124	ABF1	ABA
Chr1	21255941	21256454	ABF1	ABA
Chr1	21311295	21311793	ABF1	ABA
Chr1	21313552	21314193	ABF1	ABA
Chr1	21364351	21365026	ABF1	ABA
Chr1	21518718	21519228	ABF1	ABA
Chr1	21539710	21540261	ABF1	ABA
Chr1	21614006	21615412	ABF1	ABA
Chr1	21652609	21653175	ABF1	ABA
Chr1	21677791	21678336	ABF1	ABA
Chr1	21717256	21717558	ABF1	ABA
Chr1	21720105	21720695	ABF1	ABA
Chr1	21732155	21732909	ABF1	ABA
Chr1	21745480	21746182	ABF1	ABA
Chr1	21911158	21912038	ABF1	ABA
Chr1	21912966	21913310	ABF1	ABA
Chr1	21917103	21917757	ABF1	ABA
Chr1	21963986	21964309	ABF1	ABA
Chr1	22053533	22054031	ABF1	ABA
Chr1	22110239	22111341	ABF1	ABA
Chr1	22129051	22129846	ABF1	ABA
Chr1	22184874	22186307	ABF1	ABA
Chr1	22187278	22187893	ABF1	ABA
Chr1	22197294	22198601	ABF1	ABA
Chr1	22205304	22205632	ABF1	ABA
Chr1	22265770	22266338	ABF1	ABA
Chr1	22318276	22318660	ABF1	ABA
Chr1	22420523	22421266	ABF1	ABA
Chr1	22421852	22422364	ABF1	ABA
Chr1	22441978	22442537	ABF1	ABA
Chr1	22444051	22444567	ABF1	ABA
Chr1	22449392	22449799	ABF1	ABA
Chr1	22491115	22491696	ABF1	ABA
Chr1	22581292	22581721	ABF1	ABA
Chr1	22598152	22598832	ABF1	ABA
Chr1	22629149	22629473	ABF1	ABA
Chr1	22645161	22646314	ABF1	ABA
Chr1	22699783	22700114	ABF1	ABA
Chr1	22768329	22769349	ABF1	ABA
Chr1	22799154	22799916	ABF1	ABA
Chr1	22813927	22814443	ABF1	ABA
Chr1	22875096	22877926	ABF1	ABA
Chr1	22879679	22881241	ABF1	ABA
Chr1	22934379	22934808	ABF1	ABA
Chr1	22936740	22937215	ABF1	ABA
Chr1	22977492	22977992	ABF1	ABA
Chr1	23013321	23013862	ABF1	ABA
Chr1	23015905	23016824	ABF1	ABA
Chr1	23020105	23020512	ABF1	ABA
Chr1	23021511	23023120	ABF1	ABA
Chr1	23039707	23040220	ABF1	ABA
Chr1	23071890	23073477	ABF1	ABA
Chr1	23104967	23105495	ABF1	ABA
Chr1	23125550	23126948	ABF1	ABA
Chr1	23150162	23150663	ABF1	ABA
Chr1	23166038	23166819	ABF1	ABA
Chr1	23167231	23168189	ABF1	ABA
Chr1	23168807	23169192	ABF1	ABA
Chr1	23169565	23170838	ABF1	ABA
Chr1	23195721	23197826	ABF1	ABA
Chr1	23200393	23201357	ABF1	ABA
Chr1	23226899	23227528	ABF1	ABA
Chr1	23251110	23251461	ABF1	ABA
Chr1	23262495	23263062	ABF1	ABA
Chr1	23286773	23287672	ABF1	ABA
Chr1	23314741	23315037	ABF1	ABA
Chr1	23335300	23335795	ABF1	ABA
Chr1	23351982	23353449	ABF1	ABA
Chr1	23353857	23354493	ABF1	ABA
Chr1	23394812	23395722	ABF1	ABA
Chr1	23396111	23396834	ABF1	ABA
Chr1	23458557	23459209	ABF1	ABA
Chr1	23516595	23517387	ABF1	ABA
Chr1	23634287	23634776	ABF1	ABA
Chr1	23678293	23678829	ABF1	ABA
Chr1	23689010	23690135	ABF1	ABA
Chr1	23761779	23762415	ABF1	ABA
Chr1	23771310	23772605	ABF1	ABA
Chr1	23773098	23773560	ABF1	ABA
Chr1	23778270	23778745	ABF1	ABA
Chr1	23800461	23800968	ABF1	ABA
Chr1	23801486	23802399	ABF1	ABA
Chr1	23844082	23844456	ABF1	ABA
Chr1	23890150	23890891	ABF1	ABA
Chr1	23893482	23893949	ABF1	ABA
Chr1	23894161	23896230	ABF1	ABA
Chr1	23897750	23899579	ABF1	ABA
Chr1	23905622	23906287	ABF1	ABA
Chr1	23936645	23937055	ABF1	ABA
Chr1	23945684	23946707	ABF1	ABA
Chr1	24005573	24006013	ABF1	ABA
Chr1	24011011	24011775	ABF1	ABA
Chr1	24028146	24028806	ABF1	ABA
Chr1	24043003	24043743	ABF1	ABA
Chr1	24163429	24163955	ABF1	ABA
Chr1	24259431	24259792	ABF1	ABA
Chr1	24360928	24361381	ABF1	ABA
Chr1	24432936	24433278	ABF1	ABA
Chr1	24483416	24484335	ABF1	ABA
Chr1	24486802	24487460	ABF1	ABA
Chr1	24487673	24488105	ABF1	ABA
Chr1	24535940	24536419	ABF1	ABA
Chr1	24537740	24539069	ABF1	ABA
Chr1	24561283	24561844	ABF1	ABA
Chr1	24647655	24650379	ABF1	ABA
Chr1	24653882	24654452	ABF1	ABA
Chr1	24684895	24685427	ABF1	ABA
Chr1	24709823	24710840	ABF1	ABA
Chr1	24711434	24712105	ABF1	ABA
Chr1	24743768	24744370	ABF1	ABA
Chr1	24766838	24767447	ABF1	ABA
Chr1	24793318	24793832	ABF1	ABA
Chr1	24797440	24797866	ABF1	ABA
Chr1	24799644	24799990	ABF1	ABA
Chr1	24831040	24831628	ABF1	ABA
Chr1	24874757	24875250	ABF1	ABA
Chr1	24884263	24884824	ABF1	ABA
Chr1	24898435	24898994	ABF1	ABA
Chr1	24901627	24902115	ABF1	ABA
Chr1	24957227	24957609	ABF1	ABA
Chr1	25015705	25016480	ABF1	ABA
Chr1	25041799	25042157	ABF1	ABA
Chr1	25174725	25175653	ABF1	ABA
Chr1	25177919	25178503	ABF1	ABA
Chr1	25196910	25197436	ABF1	ABA
Chr1	25202789	25203537	ABF1	ABA
Chr1	25225056	25225726	ABF1	ABA
Chr1	25237867	25238743	ABF1	ABA
Chr1	25318089	25318790	ABF1	ABA
Chr1	25334583	25335422	ABF1	ABA
Chr1	25358267	25358878	ABF1	ABA
Chr1	25381785	25382352	ABF1	ABA
Chr1	25417017	25417555	ABF1	ABA
Chr1	25442057	25442436	ABF1	ABA
Chr1	25455536	25456143	ABF1	ABA
Chr1	25469873	25470728	ABF1	ABA
Chr1	25472860	25473701	ABF1	ABA
Chr1	25484096	25484683	ABF1	ABA
Chr1	25496234	25497412	ABF1	ABA
Chr1	25508052	25508714	ABF1	ABA
Chr1	25558724	25559420	ABF1	ABA
Chr1	25578997	25579369	ABF1	ABA
Chr1	25599151	25599560	ABF1	ABA
Chr1	25617348	25617764	ABF1	ABA
Chr1	25624388	25625080	ABF1	ABA
Chr1	25656869	25658452	ABF1	ABA
Chr1	25691045	25692237	ABF1	ABA
Chr1	25694900	25696215	ABF1	ABA
Chr1	25701545	25702007	ABF1	ABA
Chr1	25714853	25715273	ABF1	ABA
Chr1	25724766	25725532	ABF1	ABA
Chr1	25727649	25728564	ABF1	ABA
Chr1	25730539	25731061	ABF1	ABA
Chr1	25732371	25733371	ABF1	ABA
Chr1	25743874	25744471	ABF1	ABA
Chr1	25752170	25752825	ABF1	ABA
Chr1	25764911	25766096	ABF1	ABA
Chr1	25781010	25782281	ABF1	ABA
Chr1	25786785	25788105	ABF1	ABA
Chr1	25811440	25811964	ABF1	ABA
Chr1	25830497	25831630	ABF1	ABA
Chr1	25840176	25840844	ABF1	ABA
Chr1	25941252	25941873	ABF1	ABA
Chr1	25986011	25986761	ABF1	ABA
Chr1	25988626	25989217	ABF1	ABA
Chr1	26037065	26039465	ABF1	ABA
Chr1	26042282	26043483	ABF1	ABA
Chr1	26052321	26053470	ABF1	ABA
Chr1	26058772	26059652	ABF1	ABA
Chr1	26076136	26076515	ABF1	ABA
Chr1	26088757	26089252	ABF1	ABA
Chr1	26090655	26091338	ABF1	ABA
Chr1	26097448	26097946	ABF1	ABA
Chr1	26112966	26113480	ABF1	ABA
Chr1	26117692	26118327	ABF1	ABA
Chr1	26120039	26121560	ABF1	ABA
Chr1	26123143	26123805	ABF1	ABA
Chr1	26140329	26141764	ABF1	ABA
Chr1	26181505	26182454	ABF1	ABA
Chr1	26183317	26183985	ABF1	ABA
Chr1	26184811	26185437	ABF1	ABA
Chr1	26195489	26195983	ABF1	ABA
Chr1	26239491	26241382	ABF1	ABA
Chr1	26242334	26244588	ABF1	ABA
Chr1	26276067	26276558	ABF1	ABA
Chr1	26279171	26280296	ABF1	ABA
Chr1	26301390	26302141	ABF1	ABA
Chr1	26327840	26328580	ABF1	ABA
Chr1	26331981	26332381	ABF1	ABA
Chr1	26350541	26350944	ABF1	ABA
Chr1	26400344	26400906	ABF1	ABA
Chr1	26422365	26422908	ABF1	ABA
Chr1	26434620	26435380	ABF1	ABA
Chr1	26439291	26439716	ABF1	ABA
Chr1	26443625	26444840	ABF1	ABA
Chr1	26449277	26450307	ABF1	ABA
Chr1	26469272	26470091	ABF1	ABA
Chr1	26474674	26477898	ABF1	ABA
Chr1	26482535	26485302	ABF1	ABA
Chr1	26511140	26511860	ABF1	ABA
Chr1	26512180	26513335	ABF1	ABA
Chr1	26517630	26517998	ABF1	ABA
Chr1	26540535	26541827	ABF1	ABA
Chr1	26542157	26543782	ABF1	ABA
Chr1	26561647	26562150	ABF1	ABA
Chr1	26565657	26566269	ABF1	ABA
Chr1	26587421	26587958	ABF1	ABA
Chr1	26617982	26618438	ABF1	ABA
Chr1	26635622	26636165	ABF1	ABA
Chr1	26636979	26637817	ABF1	ABA
Chr1	26662960	26663673	ABF1	ABA
Chr1	26694373	26695320	ABF1	ABA
Chr1	26719780	26720506	ABF1	ABA
Chr1	26722472	26722888	ABF1	ABA
Chr1	26735482	26735890	ABF1	ABA
Chr1	26752298	26752641	ABF1	ABA
Chr1	26770136	26770727	ABF1	ABA
Chr1	26778689	26779307	ABF1	ABA
Chr1	26801245	26802166	ABF1	ABA
Chr1	26811595	26812475	ABF1	ABA
Chr1	26851860	26852379	ABF1	ABA
Chr1	26887403	26888010	ABF1	ABA
Chr1	26891191	26891552	ABF1	ABA
Chr1	26937980	26938578	ABF1	ABA
Chr1	26953989	26954486	ABF1	ABA
Chr1	26959863	26960415	ABF1	ABA
Chr1	26970413	26971479	ABF1	ABA
Chr1	26982083	26983718	ABF1	ABA
Chr1	27022187	27022501	ABF1	ABA
Chr1	27053715	27054280	ABF1	ABA
Chr1	27057967	27058480	ABF1	ABA
Chr1	27064326	27065078	ABF1	ABA
Chr1	27088058	27088880	ABF1	ABA
Chr1	27110238	27110870	ABF1	ABA
Chr1	27114257	27114917	ABF1	ABA
Chr1	27126888	27127203	ABF1	ABA
Chr1	27147651	27148594	ABF1	ABA
Chr1	27153132	27153752	ABF1	ABA
Chr1	27159975	27161279	ABF1	ABA
Chr1	27169703	27170742	ABF1	ABA
Chr1	27177738	27178252	ABF1	ABA
Chr1	27189431	27190237	ABF1	ABA
Chr1	27190981	27191697	ABF1	ABA
Chr1	27192344	27192834	ABF1	ABA
Chr1	27214588	27214988	ABF1	ABA
Chr1	27276299	27277463	ABF1	ABA
Chr1	27292613	27292998	ABF1	ABA
Chr1	27298551	27298932	ABF1	ABA
Chr1	27301251	27303842	ABF1	ABA
Chr1	27373113	27373608	ABF1	ABA
Chr1	27388681	27390526	ABF1	ABA
Chr1	27401948	27402796	ABF1	ABA
Chr1	27408278	27409368	ABF1	ABA
Chr1	27466866	27468159	ABF1	ABA
Chr1	27478625	27479053	ABF1	ABA
Chr1	27498006	27498545	ABF1	ABA
Chr1	27514677	27515005	ABF1	ABA
Chr1	27529890	27530238	ABF1	ABA
Chr1	27548075	27548851	ABF1	ABA
Chr1	27595262	27597799	ABF1	ABA
Chr1	27627611	27629211	ABF1	ABA
Chr1	27638116	27639328	ABF1	ABA
Chr1	27640468	27641830	ABF1	ABA
Chr1	27646528	27647361	ABF1	ABA
Chr1	27650602	27651034	ABF1	ABA
Chr1	27655879	27656562	ABF1	ABA
Chr1	27669976	27670554	ABF1	ABA
Chr1	27697814	27699728	ABF1	ABA
Chr1	27711810	27714649	ABF1	ABA
Chr1	27733808	27734447	ABF1	ABA
Chr1	27749093	27749771	ABF1	ABA
Chr1	27790536	27791196	ABF1	ABA
Chr1	27837047	27837735	ABF1	ABA
Chr1	27859300	27859761	ABF1	ABA
Chr1	27958994	27959736	ABF1	ABA
Chr1	27981489	27982694	ABF1	ABA
Chr1	28005065	28005510	ABF1	ABA
Chr1	28019746	28020492	ABF1	ABA
Chr1	28040665	28041256	ABF1	ABA
Chr1	28051789	28052566	ABF1	ABA
Chr1	28070752	28071162	ABF1	ABA
Chr1	28094950	28095876	ABF1	ABA
Chr1	28098228	28098942	ABF1	ABA
Chr1	28105027	28105825	ABF1	ABA
Chr1	28115287	28116203	ABF1	ABA
Chr1	28117326	28118014	ABF1	ABA
Chr1	28122381	28123129	ABF1	ABA
Chr1	28130978	28131259	ABF1	ABA
Chr1	28143728	28144277	ABF1	ABA
Chr1	28145216	28146114	ABF1	ABA
Chr1	28150276	28151572	ABF1	ABA
Chr1	28183269	28184185	ABF1	ABA
Chr1	28185133	28185595	ABF1	ABA
Chr1	28213282	28214138	ABF1	ABA
Chr1	28220107	28220705	ABF1	ABA
Chr1	28232690	28234093	ABF1	ABA
Chr1	28280346	28281602	ABF1	ABA
Chr1	28289787	28291855	ABF1	ABA
Chr1	28292705	28293703	ABF1	ABA
Chr1	28313166	28313802	ABF1	ABA
Chr1	28315518	28316083	ABF1	ABA
Chr1	28318480	28319237	ABF1	ABA
Chr1	28335017	28335675	ABF1	ABA
Chr1	28338039	28338928	ABF1	ABA
Chr1	28353891	28354325	ABF1	ABA
Chr1	28362795	28364141	ABF1	ABA
Chr1	28383153	28383462	ABF1	ABA
Chr1	28429734	28430529	ABF1	ABA
Chr1	28444364	28445372	ABF1	ABA
Chr1	28457589	28458922	ABF1	ABA
Chr1	28459692	28461635	ABF1	ABA
Chr1	28474633	28475817	ABF1	ABA
Chr1	28552589	28553921	ABF1	ABA
Chr1	28560548	28560972	ABF1	ABA
Chr1	28580113	28580647	ABF1	ABA
Chr1	28583077	28583831	ABF1	ABA
Chr1	28586308	28586966	ABF1	ABA
Chr1	28587299	28590265	ABF1	ABA
Chr1	28654575	28655440	ABF1	ABA
Chr1	28661694	28662090	ABF1	ABA
Chr1	28669286	28670312	ABF1	ABA
Chr1	28683476	28684610	ABF1	ABA
Chr1	28700584	28701917	ABF1	ABA
Chr1	28727124	28728227	ABF1	ABA
Chr1	28738905	28739503	ABF1	ABA
Chr1	28739908	28740916	ABF1	ABA
Chr1	28747612	28748107	ABF1	ABA
Chr1	28752592	28753630	ABF1	ABA
Chr1	28753909	28755441	ABF1	ABA
Chr1	28767727	28768189	ABF1	ABA
Chr1	28774674	28775356	ABF1	ABA
Chr1	28783219	28783555	ABF1	ABA
Chr1	28859769	28860746	ABF1	ABA
Chr1	28877560	28878913	ABF1	ABA
Chr1	28880283	28881141	ABF1	ABA
Chr1	28916645	28917261	ABF1	ABA
Chr1	28928361	28929020	ABF1	ABA
Chr1	28939744	28940920	ABF1	ABA
Chr1	28974924	28975476	ABF1	ABA
Chr1	29005095	29005461	ABF1	ABA
Chr1	29023195	29023768	ABF1	ABA
Chr1	29026972	29027600	ABF1	ABA
Chr1	29073464	29073896	ABF1	ABA
Chr1	29117206	29117889	ABF1	ABA
Chr1	29120061	29121641	ABF1	ABA
Chr1	29126268	29126797	ABF1	ABA
Chr1	29195971	29196655	ABF1	ABA
Chr1	29203343	29204353	ABF1	ABA
Chr1	29217557	29218763	ABF1	ABA
Chr1	29231563	29232275	ABF1	ABA
Chr1	29244708	29245169	ABF1	ABA
Chr1	29249908	29250657	ABF1	ABA
Chr1	29252896	29253626	ABF1	ABA
Chr1	29270519	29270925	ABF1	ABA
Chr1	29303562	29303986	ABF1	ABA
Chr1	29309133	29309437	ABF1	ABA
Chr1	29336396	29337021	ABF1	ABA
Chr1	29345318	29346039	ABF1	ABA
Chr1	29346889	29347890	ABF1	ABA
Chr1	29353102	29355126	ABF1	ABA
Chr1	29382485	29383268	ABF1	ABA
Chr1	29404406	29404953	ABF1	ABA
Chr1	29415000	29415589	ABF1	ABA
Chr1	29423300	29423769	ABF1	ABA
Chr1	29428682	29430248	ABF1	ABA
Chr1	29445306	29446370	ABF1	ABA
Chr1	29449161	29450303	ABF1	ABA
Chr1	29461112	29461638	ABF1	ABA
Chr1	29487986	29489628	ABF1	ABA
Chr1	29492558	29493123	ABF1	ABA
Chr1	29537184	29537770	ABF1	ABA
Chr1	29566218	29567266	ABF1	ABA
Chr1	29572135	29573673	ABF1	ABA
Chr1	29593432	29593978	ABF1	ABA
Chr1	29601896	29602448	ABF1	ABA
Chr1	29643466	29644544	ABF1	ABA
Chr1	29645243	29645918	ABF1	ABA
Chr1	29671239	29671613	ABF1	ABA
Chr1	29701924	29702346	ABF1	ABA
Chr1	29712204	29712625	ABF1	ABA
Chr1	29716031	29716505	ABF1	ABA
Chr1	29743204	29743758	ABF1	ABA
Chr1	29744511	29744940	ABF1	ABA
Chr1	29757967	29759388	ABF1	ABA
Chr1	29777979	29779186	ABF1	ABA
Chr1	29809139	29809865	ABF1	ABA
Chr1	29814288	29816497	ABF1	ABA
Chr1	29856510	29857519	ABF1	ABA
Chr1	29869714	29870338	ABF1	ABA
Chr1	29872745	29873185	ABF1	ABA
Chr1	29887330	29887693	ABF1	ABA
Chr1	29890032	29890544	ABF1	ABA
Chr1	29909440	29910024	ABF1	ABA
Chr1	29914673	29915609	ABF1	ABA
Chr1	29919239	29919982	ABF1	ABA
Chr1	29965422	29966611	ABF1	ABA
Chr1	29992591	29993375	ABF1	ABA
Chr1	30011383	30011893	ABF1	ABA
Chr1	30015142	30015460	ABF1	ABA
Chr1	30129777	30130245	ABF1	ABA
Chr1	30134849	30135454	ABF1	ABA
Chr1	30138502	30139188	ABF1	ABA
Chr1	30189756	30191787	ABF1	ABA
Chr1	30216578	30217689	ABF1	ABA
Chr1	30242881	30244018	ABF1	ABA
Chr1	30248905	30249596	ABF1	ABA
Chr1	30260644	30261063	ABF1	ABA
Chr1	30266965	30268094	ABF1	ABA
Chr1	30269236	30270241	ABF1	ABA
Chr1	30280391	30281403	ABF1	ABA
Chr1	30302043	30303295	ABF1	ABA
Chr1	30304029	30305213	ABF1	ABA
Chr1	30320044	30320666	ABF1	ABA
Chr1	30363251	30363688	ABF1	ABA
Chr1	30371763	30372401	ABF1	ABA
Chr1	30383201	30383673	ABF1	ABA
Chr1	30387461	30388224	ABF1	ABA
Chr2	97412	98374	ABF1	ABA
Chr2	100329	100646	ABF1	ABA
Chr2	144564	145276	ABF1	ABA
Chr2	183233	183762	ABF1	ABA
Chr2	190151	191281	ABF1	ABA
Chr2	215093	216221	ABF1	ABA
Chr2	220838	221399	ABF1	ABA
Chr2	239116	239671	ABF1	ABA
Chr2	258752	259538	ABF1	ABA
Chr2	272446	272926	ABF1	ABA
Chr2	296053	296920	ABF1	ABA
Chr2	320269	320632	ABF1	ABA
Chr2	368709	369300	ABF1	ABA
Chr2	383209	385350	ABF1	ABA
Chr2	387349	388131	ABF1	ABA
Chr2	398346	398839	ABF1	ABA
Chr2	403102	403938	ABF1	ABA
Chr2	425580	426020	ABF1	ABA
Chr2	428352	429009	ABF1	ABA
Chr2	449709	450398	ABF1	ABA
Chr2	494870	495434	ABF1	ABA
Chr2	509526	510185	ABF1	ABA
Chr2	521503	522189	ABF1	ABA
Chr2	556024	556435	ABF1	ABA
Chr2	587203	588152	ABF1	ABA
Chr2	620758	621215	ABF1	ABA
Chr2	640392	641040	ABF1	ABA
Chr2	682397	683008	ABF1	ABA
Chr2	720416	720985	ABF1	ABA
Chr2	745313	745725	ABF1	ABA
Chr2	761619	762218	ABF1	ABA
Chr2	857816	858431	ABF1	ABA
Chr2	864376	865271	ABF1	ABA
Chr2	884096	884544	ABF1	ABA
Chr2	893422	893856	ABF1	ABA
Chr2	908850	909549	ABF1	ABA
Chr2	977333	977949	ABF1	ABA
Chr2	999103	999560	ABF1	ABA
Chr2	1102601	1102940	ABF1	ABA
Chr2	1136622	1137680	ABF1	ABA
Chr2	1184245	1185687	ABF1	ABA
Chr2	1321052	1321819	ABF1	ABA
Chr2	1379035	1379624	ABF1	ABA
Chr2	1382237	1382971	ABF1	ABA
Chr2	1405016	1405643	ABF1	ABA
Chr2	1467249	1467884	ABF1	ABA
Chr2	1515396	1516015	ABF1	ABA
Chr2	1585501	1586252	ABF1	ABA
Chr2	1588139	1588522	ABF1	ABA
Chr2	1779666	1780070	ABF1	ABA
Chr2	2023764	2024606	ABF1	ABA
Chr2	2272230	2272705	ABF1	ABA
Chr2	2349728	2350213	ABF1	ABA
Chr2	2762106	2762685	ABF1	ABA
Chr2	2901699	2902217	ABF1	ABA
Chr2	2930624	2931847	ABF1	ABA
Chr2	2979759	2980166	ABF1	ABA
Chr2	4799352	4799891	ABF1	ABA
Chr2	5008151	5008869	ABF1	ABA
Chr2	5541269	5541794	ABF1	ABA
Chr2	5981680	5982154	ABF1	ABA
Chr2	6017804	6018757	ABF1	ABA
Chr2	6043542	6044259	ABF1	ABA
Chr2	6391975	6393156	ABF1	ABA
Chr2	6398653	6399652	ABF1	ABA
Chr2	6758266	6758741	ABF1	ABA
Chr2	6777343	6778009	ABF1	ABA
Chr2	6798858	6799776	ABF1	ABA
Chr2	6836404	6837076	ABF1	ABA
Chr2	6894527	6895995	ABF1	ABA
Chr2	6946473	6947586	ABF1	ABA
Chr2	6949070	6950784	ABF1	ABA
Chr2	7043238	7043744	ABF1	ABA
Chr2	7044470	7044932	ABF1	ABA
Chr2	7073820	7074411	ABF1	ABA
Chr2	7103871	7104618	ABF1	ABA
Chr2	7122555	7123268	ABF1	ABA
Chr2	7200492	7200877	ABF1	ABA
Chr2	7223561	7224083	ABF1	ABA
Chr2	7245507	7246610	ABF1	ABA
Chr2	7258374	7259598	ABF1	ABA
Chr2	7384110	7384643	ABF1	ABA
Chr2	7458764	7459220	ABF1	ABA
Chr2	7548432	7548779	ABF1	ABA
Chr2	7577233	7578797	ABF1	ABA
Chr2	7643455	7644066	ABF1	ABA
Chr2	7678640	7679244	ABF1	ABA
Chr2	7689333	7689807	ABF1	ABA
Chr2	7693177	7693773	ABF1	ABA
Chr2	7700902	7701712	ABF1	ABA
Chr2	7712771	7713406	ABF1	ABA
Chr2	7720883	7721253	ABF1	ABA
Chr2	7757700	7758338	ABF1	ABA
Chr2	7821295	7821862	ABF1	ABA
Chr2	7828682	7829067	ABF1	ABA
Chr2	7831162	7831870	ABF1	ABA
Chr2	7845628	7846157	ABF1	ABA
Chr2	7862526	7863181	ABF1	ABA
Chr2	7864095	7864438	ABF1	ABA
Chr2	7897722	7898421	ABF1	ABA
Chr2	7898898	7899724	ABF1	ABA
Chr2	7909744	7910621	ABF1	ABA
Chr2	7919293	7920000	ABF1	ABA
Chr2	7934274	7935552	ABF1	ABA
Chr2	7944540	7945079	ABF1	ABA
Chr2	7969005	7969363	ABF1	ABA
Chr2	7971949	7972794	ABF1	ABA
Chr2	8044968	8045456	ABF1	ABA
Chr2	8051143	8051705	ABF1	ABA
Chr2	8053078	8054477	ABF1	ABA
Chr2	8056929	8057748	ABF1	ABA
Chr2	8088191	8088581	ABF1	ABA
Chr2	8101912	8102855	ABF1	ABA
Chr2	8104800	8105717	ABF1	ABA
Chr2	8107456	8108740	ABF1	ABA
Chr2	8117700	8118964	ABF1	ABA
Chr2	8122607	8123249	ABF1	ABA
Chr2	8138136	8139236	ABF1	ABA
Chr2	8163637	8164548	ABF1	ABA
Chr2	8169145	8169661	ABF1	ABA
Chr2	8186633	8187814	ABF1	ABA
Chr2	8206761	8207470	ABF1	ABA
Chr2	8214820	8216583	ABF1	ABA
Chr2	8402564	8403011	ABF1	ABA
Chr2	8473206	8474061	ABF1	ABA
Chr2	8475064	8475863	ABF1	ABA
Chr2	8521222	8521626	ABF1	ABA
Chr2	8534003	8535135	ABF1	ABA
Chr2	8539229	8539666	ABF1	ABA
Chr2	8543395	8545170	ABF1	ABA
Chr2	8549915	8550448	ABF1	ABA
Chr2	8557372	8557853	ABF1	ABA
Chr2	8570033	8570767	ABF1	ABA
Chr2	8579530	8580076	ABF1	ABA
Chr2	8736461	8736794	ABF1	ABA
Chr2	8849828	8850364	ABF1	ABA
Chr2	8913315	8913994	ABF1	ABA
Chr2	8919073	8920287	ABF1	ABA
Chr2	8930518	8930907	ABF1	ABA
Chr2	8932922	8933854	ABF1	ABA
Chr2	8942575	8943080	ABF1	ABA
Chr2	8967011	8967722	ABF1	ABA
Chr2	8971319	8971696	ABF1	ABA
Chr2	8987330	8987814	ABF1	ABA
Chr2	9013977	9014833	ABF1	ABA
Chr2	9054541	9055569	ABF1	ABA
Chr2	9056132	9056676	ABF1	ABA
Chr2	9075288	9076422	ABF1	ABA
Chr2	9099725	9100327	ABF1	ABA
Chr2	9118750	9119160	ABF1	ABA
Chr2	9119867	9120403	ABF1	ABA
Chr2	9162312	9162665	ABF1	ABA
Chr2	9173209	9173571	ABF1	ABA
Chr2	9214142	9215844	ABF1	ABA
Chr2	9248039	9248680	ABF1	ABA
Chr2	9273496	9273962	ABF1	ABA
Chr2	9290431	9290999	ABF1	ABA
Chr2	9303159	9303866	ABF1	ABA
Chr2	9333333	9333988	ABF1	ABA
Chr2	9349188	9349560	ABF1	ABA
Chr2	9357828	9358269	ABF1	ABA
Chr2	9369193	9369807	ABF1	ABA
Chr2	9370278	9370806	ABF1	ABA
Chr2	9436577	9437808	ABF1	ABA
Chr2	9444129	9445072	ABF1	ABA
Chr2	9453857	9454519	ABF1	ABA
Chr2	9503009	9503539	ABF1	ABA
Chr2	9519339	9521311	ABF1	ABA
Chr2	9526988	9528638	ABF1	ABA
Chr2	9538802	9539901	ABF1	ABA
Chr2	9549916	9550576	ABF1	ABA
Chr2	9561412	9562032	ABF1	ABA
Chr2	9567612	9568743	ABF1	ABA
Chr2	9593708	9593916	ABF1	ABA
Chr2	9615973	9616712	ABF1	ABA
Chr2	9631178	9631934	ABF1	ABA
Chr2	9675723	9676406	ABF1	ABA
Chr2	9676794	9677899	ABF1	ABA
Chr2	9696636	9697245	ABF1	ABA
Chr2	9701639	9702262	ABF1	ABA
Chr2	9709817	9710894	ABF1	ABA
Chr2	9721505	9722245	ABF1	ABA
Chr2	9731275	9732053	ABF1	ABA
Chr2	9744262	9745553	ABF1	ABA
Chr2	9755824	9756155	ABF1	ABA
Chr2	9773824	9774941	ABF1	ABA
Chr2	9785408	9786515	ABF1	ABA
Chr2	9804574	9805357	ABF1	ABA
Chr2	9839724	9840637	ABF1	ABA
Chr2	9841838	9842103	ABF1	ABA
Chr2	9842461	9843407	ABF1	ABA
Chr2	9868559	9869117	ABF1	ABA
Chr2	9906304	9906893	ABF1	ABA
Chr2	9907484	9907936	ABF1	ABA
Chr2	9926288	9927279	ABF1	ABA
Chr2	9977722	9978682	ABF1	ABA
Chr2	9991414	9992146	ABF1	ABA
Chr2	10046416	10046930	ABF1	ABA
Chr2	10071818	10072246	ABF1	ABA
Chr2	10119454	10119981	ABF1	ABA
Chr2	10127448	10128023	ABF1	ABA
Chr2	10128547	10129542	ABF1	ABA
Chr2	10198144	10198895	ABF1	ABA
Chr2	10204417	10205207	ABF1	ABA
Chr2	10208216	10208716	ABF1	ABA
Chr2	10257718	10258126	ABF1	ABA
Chr2	10267166	10268237	ABF1	ABA
Chr2	10366794	10367335	ABF1	ABA
Chr2	10379732	10380116	ABF1	ABA
Chr2	10427471	10428012	ABF1	ABA
Chr2	10429169	10430739	ABF1	ABA
Chr2	10468756	10469884	ABF1	ABA
Chr2	10560851	10561784	ABF1	ABA
Chr2	10566619	10566929	ABF1	ABA
Chr2	10683774	10684201	ABF1	ABA
Chr2	10706941	10707554	ABF1	ABA
Chr2	10711723	10712408	ABF1	ABA
Chr2	10737659	10738006	ABF1	ABA
Chr2	10821989	10822548	ABF1	ABA
Chr2	10824880	10825472	ABF1	ABA
Chr2	10831586	10832818	ABF1	ABA
Chr2	10835414	10836490	ABF1	ABA
Chr2	10846836	10847661	ABF1	ABA
Chr2	10863088	10863342	ABF1	ABA
Chr2	10905609	10906531	ABF1	ABA
Chr2	10942204	10942800	ABF1	ABA
Chr2	10944720	10945602	ABF1	ABA
Chr2	11036747	11037438	ABF1	ABA
Chr2	11039373	11040485	ABF1	ABA
Chr2	11041194	11041849	ABF1	ABA
Chr2	11070598	11071142	ABF1	ABA
Chr2	11121783	11122535	ABF1	ABA
Chr2	11135243	11135803	ABF1	ABA
Chr2	11159238	11159606	ABF1	ABA
Chr2	11220987	11221537	ABF1	ABA
Chr2	11277598	11277991	ABF1	ABA
Chr2	11293403	11293986	ABF1	ABA
Chr2	11296029	11296811	ABF1	ABA
Chr2	11336509	11337117	ABF1	ABA
Chr2	11349497	11350462	ABF1	ABA
Chr2	11356097	11356533	ABF1	ABA
Chr2	11390020	11390445	ABF1	ABA
Chr2	11400375	11401171	ABF1	ABA
Chr2	11542302	11543334	ABF1	ABA
Chr2	11548230	11549093	ABF1	ABA
Chr2	11601486	11601853	ABF1	ABA
Chr2	11620805	11621201	ABF1	ABA
Chr2	11681986	11682495	ABF1	ABA
Chr2	11686727	11687459	ABF1	ABA
Chr2	11703919	11704580	ABF1	ABA
Chr2	11753755	11755615	ABF1	ABA
Chr2	11771268	11771818	ABF1	ABA
Chr2	11806986	11807861	ABF1	ABA
Chr2	11858738	11859762	ABF1	ABA
Chr2	11903815	11904370	ABF1	ABA
Chr2	11969848	11970873	ABF1	ABA
Chr2	11977642	11978268	ABF1	ABA
Chr2	11979620	11981258	ABF1	ABA
Chr2	11987636	11988272	ABF1	ABA
Chr2	12004317	12004756	ABF1	ABA
Chr2	12023146	12024258	ABF1	ABA
Chr2	12091011	12091637	ABF1	ABA
Chr2	12107165	12107589	ABF1	ABA
Chr2	12107826	12108643	ABF1	ABA
Chr2	12112540	12113002	ABF1	ABA
Chr2	12123151	12123801	ABF1	ABA
Chr2	12145383	12145921	ABF1	ABA
Chr2	12147818	12148482	ABF1	ABA
Chr2	12151987	12152619	ABF1	ABA
Chr2	12173423	12173870	ABF1	ABA
Chr2	12185734	12186592	ABF1	ABA
Chr2	12223807	12224597	ABF1	ABA
Chr2	12232641	12233442	ABF1	ABA
Chr2	12233766	12234657	ABF1	ABA
Chr2	12235475	12236137	ABF1	ABA
Chr2	12263154	12263492	ABF1	ABA
Chr2	12274678	12275082	ABF1	ABA
Chr2	12359183	12359540	ABF1	ABA
Chr2	12418290	12418588	ABF1	ABA
Chr2	12419720	12420090	ABF1	ABA
Chr2	12428651	12429297	ABF1	ABA
Chr2	12486990	12487485	ABF1	ABA
Chr2	12493814	12496324	ABF1	ABA
Chr2	12608077	12608759	ABF1	ABA
Chr2	12624212	12625286	ABF1	ABA
Chr2	12625620	12626523	ABF1	ABA
Chr2	12645882	12646438	ABF1	ABA
Chr2	12660518	12660964	ABF1	ABA
Chr2	12675826	12676434	ABF1	ABA
Chr2	12684883	12685550	ABF1	ABA
Chr2	12706342	12706760	ABF1	ABA
Chr2	12707774	12708128	ABF1	ABA
Chr2	12709301	12709808	ABF1	ABA
Chr2	12787909	12788275	ABF1	ABA
Chr2	12813432	12814019	ABF1	ABA
Chr2	12818994	12820449	ABF1	ABA
Chr2	12829909	12830413	ABF1	ABA
Chr2	12847172	12847691	ABF1	ABA
Chr2	12857437	12857983	ABF1	ABA
Chr2	12870338	12871058	ABF1	ABA
Chr2	12885447	12885994	ABF1	ABA
Chr2	12897990	12899130	ABF1	ABA
Chr2	12938642	12939527	ABF1	ABA
Chr2	12953988	12954295	ABF1	ABA
Chr2	12995737	12996064	ABF1	ABA
Chr2	12997293	12998068	ABF1	ABA
Chr2	13000091	13000896	ABF1	ABA
Chr2	13006282	13007055	ABF1	ABA
Chr2	13013458	13014971	ABF1	ABA
Chr2	13016257	13016776	ABF1	ABA
Chr2	13024044	13024749	ABF1	ABA
Chr2	13036558	13037228	ABF1	ABA
Chr2	13063816	13064413	ABF1	ABA
Chr2	13085275	13086006	ABF1	ABA
Chr2	13140743	13141686	ABF1	ABA
Chr2	13172034	13172394	ABF1	ABA
Chr2	13174016	13174664	ABF1	ABA
Chr2	13222479	13222964	ABF1	ABA
Chr2	13266395	13266974	ABF1	ABA
Chr2	13276635	13277181	ABF1	ABA
Chr2	13307484	13308032	ABF1	ABA
Chr2	13368066	13368510	ABF1	ABA
Chr2	13390702	13391458	ABF1	ABA
Chr2	13437485	13438385	ABF1	ABA
Chr2	13445773	13446769	ABF1	ABA
Chr2	13498061	13498916	ABF1	ABA
Chr2	13523727	13524135	ABF1	ABA
Chr2	13539693	13540081	ABF1	ABA
Chr2	13579459	13580043	ABF1	ABA
Chr2	13610041	13610899	ABF1	ABA
Chr2	13615636	13615919	ABF1	ABA
Chr2	13631751	13632463	ABF1	ABA
Chr2	13657674	13659777	ABF1	ABA
Chr2	13726594	13726909	ABF1	ABA
Chr2	13739009	13739550	ABF1	ABA
Chr2	13765423	13766099	ABF1	ABA
Chr2	13800005	13801557	ABF1	ABA
Chr2	13802057	13802537	ABF1	ABA
Chr2	13850728	13851055	ABF1	ABA
Chr2	13912969	13913646	ABF1	ABA
Chr2	13915970	13916478	ABF1	ABA
Chr2	13965395	13965674	ABF1	ABA
Chr2	13968743	13969634	ABF1	ABA
Chr2	13971400	13972044	ABF1	ABA
Chr2	13995816	13996858	ABF1	ABA
Chr2	14000545	14001405	ABF1	ABA
Chr2	14021283	14021808	ABF1	ABA
Chr2	14105172	14105979	ABF1	ABA
Chr2	14146392	14146899	ABF1	ABA
Chr2	14216771	14217352	ABF1	ABA
Chr2	14238718	14239076	ABF1	ABA
Chr2	14252535	14253764	ABF1	ABA
Chr2	14283638	14284459	ABF1	ABA
Chr2	14310510	14311270	ABF1	ABA
Chr2	14320547	14320796	ABF1	ABA
Chr2	14330978	14331564	ABF1	ABA
Chr2	14388571	14389177	ABF1	ABA
Chr2	14432418	14432920	ABF1	ABA
Chr2	14461831	14462198	ABF1	ABA
Chr2	14492935	14493493	ABF1	ABA
Chr2	14541337	14542587	ABF1	ABA
Chr2	14574190	14575451	ABF1	ABA
Chr2	14589470	14590060	ABF1	ABA
Chr2	14593654	14594376	ABF1	ABA
Chr2	14651453	14652243	ABF1	ABA
Chr2	14657765	14658052	ABF1	ABA
Chr2	14684389	14685064	ABF1	ABA
Chr2	14696479	14697242	ABF1	ABA
Chr2	14739887	14740347	ABF1	ABA
Chr2	14750595	14750875	ABF1	ABA
Chr2	14753882	14754300	ABF1	ABA
Chr2	14782203	14782770	ABF1	ABA
Chr2	14849103	14849550	ABF1	ABA
Chr2	14863335	14863763	ABF1	ABA
Chr2	14879696	14880148	ABF1	ABA
Chr2	14907712	14908876	ABF1	ABA
Chr2	14936138	14936712	ABF1	ABA
Chr2	14945284	14945793	ABF1	ABA
Chr2	14965162	14965733	ABF1	ABA
Chr2	14998698	14999701	ABF1	ABA
Chr2	15015276	15016621	ABF1	ABA
Chr2	15020586	15020986	ABF1	ABA
Chr2	15043308	15044100	ABF1	ABA
Chr2	15050070	15050487	ABF1	ABA
Chr2	15053282	15053867	ABF1	ABA
Chr2	15059406	15059765	ABF1	ABA
Chr2	15091793	15092535	ABF1	ABA
Chr2	15092996	15094314	ABF1	ABA
Chr2	15098938	15100931	ABF1	ABA
Chr2	15112469	15112928	ABF1	ABA
Chr2	15148075	15149397	ABF1	ABA
Chr2	15151682	15153027	ABF1	ABA
Chr2	15187219	15187794	ABF1	ABA
Chr2	15193367	15193724	ABF1	ABA
Chr2	15207415	15208694	ABF1	ABA
Chr2	15214254	15214561	ABF1	ABA
Chr2	15227953	15229351	ABF1	ABA
Chr2	15237662	15238104	ABF1	ABA
Chr2	15263704	15264432	ABF1	ABA
Chr2	15278156	15278782	ABF1	ABA
Chr2	15285990	15286435	ABF1	ABA
Chr2	15291408	15292156	ABF1	ABA
Chr2	15337963	15339074	ABF1	ABA
Chr2	15355066	15355604	ABF1	ABA
Chr2	15444152	15445383	ABF1	ABA
Chr2	15447526	15448451	ABF1	ABA
Chr2	15485315	15485712	ABF1	ABA
Chr2	15518178	15519171	ABF1	ABA
Chr2	15519557	15520205	ABF1	ABA
Chr2	15548878	15549907	ABF1	ABA
Chr2	15559482	15559838	ABF1	ABA
Chr2	15575551	15576228	ABF1	ABA
Chr2	15636472	15637129	ABF1	ABA
Chr2	15641698	15641972	ABF1	ABA
Chr2	15644448	15645190	ABF1	ABA
Chr2	15716033	15716643	ABF1	ABA
Chr2	15719609	15720267	ABF1	ABA
Chr2	15721706	15722233	ABF1	ABA
Chr2	15725489	15726007	ABF1	ABA
Chr2	15737350	15738162	ABF1	ABA
Chr2	15750304	15750918	ABF1	ABA
Chr2	15765485	15765837	ABF1	ABA
Chr2	15771548	15771984	ABF1	ABA
Chr2	15783935	15784762	ABF1	ABA
Chr2	15792049	15792733	ABF1	ABA
Chr2	15860246	15860697	ABF1	ABA
Chr2	15874875	15875337	ABF1	ABA
Chr2	15890638	15891027	ABF1	ABA
Chr2	15898237	15898620	ABF1	ABA
Chr2	15905261	15905700	ABF1	ABA
Chr2	15943555	15944595	ABF1	ABA
Chr2	16028614	16029579	ABF1	ABA
Chr2	16068074	16069144	ABF1	ABA
Chr2	16081924	16082698	ABF1	ABA
Chr2	16090128	16091076	ABF1	ABA
Chr2	16127520	16128237	ABF1	ABA
Chr2	16149668	16150369	ABF1	ABA
Chr2	16165664	16166074	ABF1	ABA
Chr2	16183816	16184341	ABF1	ABA
Chr2	16195977	16196483	ABF1	ABA
Chr2	16199221	16200728	ABF1	ABA
Chr2	16215247	16215696	ABF1	ABA
Chr2	16221369	16222082	ABF1	ABA
Chr2	16244327	16244804	ABF1	ABA
Chr2	16292776	16293338	ABF1	ABA
Chr2	16303028	16303421	ABF1	ABA
Chr2	16312356	16312748	ABF1	ABA
Chr2	16359803	16360311	ABF1	ABA
Chr2	16361695	16362311	ABF1	ABA
Chr2	16365731	16366178	ABF1	ABA
Chr2	16391243	16392148	ABF1	ABA
Chr2	16432467	16433107	ABF1	ABA
Chr2	16451939	16452705	ABF1	ABA
Chr2	16473777	16474507	ABF1	ABA
Chr2	16507486	16508018	ABF1	ABA
Chr2	16562796	16563049	ABF1	ABA
Chr2	16602404	16603577	ABF1	ABA
Chr2	16604905	16606626	ABF1	ABA
Chr2	16607478	16608113	ABF1	ABA
Chr2	16642286	16643625	ABF1	ABA
Chr2	16701727	16703385	ABF1	ABA
Chr2	16705577	16707938	ABF1	ABA
Chr2	16747180	16748202	ABF1	ABA
Chr2	16757403	16758308	ABF1	ABA
Chr2	16801381	16802215	ABF1	ABA
Chr2	16820688	16821176	ABF1	ABA
Chr2	16910015	16910334	ABF1	ABA
Chr2	16930574	16931184	ABF1	ABA
Chr2	16980384	16980717	ABF1	ABA
Chr2	16983002	16983364	ABF1	ABA
Chr2	17042400	17042888	ABF1	ABA
Chr2	17057159	17057574	ABF1	ABA
Chr2	17098690	17099798	ABF1	ABA
Chr2	17114689	17115414	ABF1	ABA
Chr2	17162288	17162768	ABF1	ABA
Chr2	17163121	17164045	ABF1	ABA
Chr2	17165868	17167461	ABF1	ABA
Chr2	17170086	17171788	ABF1	ABA
Chr2	17176969	17177679	ABF1	ABA
Chr2	17189004	17189856	ABF1	ABA
Chr2	17209319	17209664	ABF1	ABA
Chr2	17218488	17219350	ABF1	ABA
Chr2	17219802	17220865	ABF1	ABA
Chr2	17224933	17225628	ABF1	ABA
Chr2	17244017	17244895	ABF1	ABA
Chr2	17268894	17269726	ABF1	ABA
Chr2	17296123	17296939	ABF1	ABA
Chr2	17301418	17301733	ABF1	ABA
Chr2	17330949	17331641	ABF1	ABA
Chr2	17359624	17360712	ABF1	ABA
Chr2	17366999	17367831	ABF1	ABA
Chr2	17368775	17369741	ABF1	ABA
Chr2	17396112	17397155	ABF1	ABA
Chr2	17436133	17436619	ABF1	ABA
Chr2	17472573	17473627	ABF1	ABA
Chr2	17483233	17484643	ABF1	ABA
Chr2	17485109	17485784	ABF1	ABA
Chr2	17489353	17490638	ABF1	ABA
Chr2	17493595	17494596	ABF1	ABA
Chr2	17540996	17542253	ABF1	ABA
Chr2	17648930	17649314	ABF1	ABA
Chr2	17667502	17668250	ABF1	ABA
Chr2	17733763	17734420	ABF1	ABA
Chr2	17751874	17752695	ABF1	ABA
Chr2	17754092	17754630	ABF1	ABA
Chr2	17795779	17796353	ABF1	ABA
Chr2	17838169	17838739	ABF1	ABA
Chr2	17844904	17845441	ABF1	ABA
Chr2	17867735	17868439	ABF1	ABA
Chr2	17873546	17874014	ABF1	ABA
Chr2	17885515	17886785	ABF1	ABA
Chr2	17889224	17889902	ABF1	ABA
Chr2	17890718	17891763	ABF1	ABA
Chr2	17905665	17907450	ABF1	ABA
Chr2	17925752	17927141	ABF1	ABA
Chr2	17934242	17935217	ABF1	ABA
Chr2	17975835	17976336	ABF1	ABA
Chr2	17993100	17994106	ABF1	ABA
Chr2	17999858	18001098	ABF1	ABA
Chr2	18060339	18060812	ABF1	ABA
Chr2	18061550	18061987	ABF1	ABA
Chr2	18077398	18077795	ABF1	ABA
Chr2	18080736	18081658	ABF1	ABA
Chr2	18119101	18119497	ABF1	ABA
Chr2	18143245	18143747	ABF1	ABA
Chr2	18151136	18152224	ABF1	ABA
Chr2	18174930	18175527	ABF1	ABA
Chr2	18176100	18176624	ABF1	ABA
Chr2	18225992	18226632	ABF1	ABA
Chr2	18234172	18235047	ABF1	ABA
Chr2	18267288	18267920	ABF1	ABA
Chr2	18324383	18324765	ABF1	ABA
Chr2	18334759	18335295	ABF1	ABA
Chr2	18358769	18359532	ABF1	ABA
Chr2	18363315	18364780	ABF1	ABA
Chr2	18369434	18373575	ABF1	ABA
Chr2	18408286	18408839	ABF1	ABA
Chr2	18413961	18414424	ABF1	ABA
Chr2	18422862	18425057	ABF1	ABA
Chr2	18444665	18445639	ABF1	ABA
Chr2	18477901	18478228	ABF1	ABA
Chr2	18486377	18486941	ABF1	ABA
Chr2	18523210	18523754	ABF1	ABA
Chr2	18533946	18534877	ABF1	ABA
Chr2	18535681	18536503	ABF1	ABA
Chr2	18551721	18552409	ABF1	ABA
Chr2	18571920	18572327	ABF1	ABA
Chr2	18580010	18581072	ABF1	ABA
Chr2	18623762	18624770	ABF1	ABA
Chr2	18627032	18627431	ABF1	ABA
Chr2	18672044	18672664	ABF1	ABA
Chr2	18676884	18677508	ABF1	ABA
Chr2	18681478	18681979	ABF1	ABA
Chr2	18697613	18698680	ABF1	ABA
Chr2	18699121	18699516	ABF1	ABA
Chr2	18714384	18714889	ABF1	ABA
Chr2	18716762	18718238	ABF1	ABA
Chr2	18722821	18723672	ABF1	ABA
Chr2	18730295	18731414	ABF1	ABA
Chr2	18749240	18750024	ABF1	ABA
Chr2	18786106	18786707	ABF1	ABA
Chr2	18790263	18790937	ABF1	ABA
Chr2	18798095	18798376	ABF1	ABA
Chr2	18802652	18803165	ABF1	ABA
Chr2	18806481	18807185	ABF1	ABA
Chr2	18814113	18814909	ABF1	ABA
Chr2	18821755	18822533	ABF1	ABA
Chr2	18839157	18839698	ABF1	ABA
Chr2	18848351	18848828	ABF1	ABA
Chr2	18864606	18866180	ABF1	ABA
Chr2	18866424	18867596	ABF1	ABA
Chr2	18888986	18889820	ABF1	ABA
Chr2	18908283	18910321	ABF1	ABA
Chr2	18919150	18919588	ABF1	ABA
Chr2	18922158	18922935	ABF1	ABA
Chr2	18945060	18945656	ABF1	ABA
Chr2	18949832	18950755	ABF1	ABA
Chr2	18960825	18961298	ABF1	ABA
Chr2	18962641	18963026	ABF1	ABA
Chr2	18964325	18965394	ABF1	ABA
Chr2	18998587	19001326	ABF1	ABA
Chr2	19010854	19011474	ABF1	ABA
Chr2	19019815	19021034	ABF1	ABA
Chr2	19027397	19028161	ABF1	ABA
Chr2	19030453	19032419	ABF1	ABA
Chr2	19051543	19052482	ABF1	ABA
Chr2	19079149	19079401	ABF1	ABA
Chr2	19088689	19089482	ABF1	ABA
Chr2	19095555	19096702	ABF1	ABA
Chr2	19113925	19115358	ABF1	ABA
Chr2	19130887	19131550	ABF1	ABA
Chr2	19132062	19132789	ABF1	ABA
Chr2	19138748	19139144	ABF1	ABA
Chr2	19148151	19149218	ABF1	ABA
Chr2	19157816	19158665	ABF1	ABA
Chr2	19166602	19167978	ABF1	ABA
Chr2	19168265	19170475	ABF1	ABA
Chr2	19186777	19187273	ABF1	ABA
Chr2	19197949	19198537	ABF1	ABA
Chr2	19227280	19227942	ABF1	ABA
Chr2	19231646	19232826	ABF1	ABA
Chr2	19237104	19237929	ABF1	ABA
Chr2	19245122	19245847	ABF1	ABA
Chr2	19304100	19304416	ABF1	ABA
Chr2	19315414	19317218	ABF1	ABA
Chr2	19319275	19319664	ABF1	ABA
Chr2	19352038	19352417	ABF1	ABA
Chr2	19361547	19363598	ABF1	ABA
Chr2	19374420	19374750	ABF1	ABA
Chr2	19386630	19386931	ABF1	ABA
Chr2	19408610	19409992	ABF1	ABA
Chr2	19411970	19412660	ABF1	ABA
Chr2	19433422	19433877	ABF1	ABA
Chr2	19446292	19446834	ABF1	ABA
Chr2	19467708	19468414	ABF1	ABA
Chr2	19469527	19469992	ABF1	ABA
Chr2	19481014	19481586	ABF1	ABA
Chr2	19486487	19487202	ABF1	ABA
Chr2	19527374	19527985	ABF1	ABA
Chr2	19554441	19554887	ABF1	ABA
Chr2	19556038	19556450	ABF1	ABA
Chr2	19557463	19558230	ABF1	ABA
Chr2	19568305	19568698	ABF1	ABA
Chr2	19569357	19570119	ABF1	ABA
Chr2	19573472	19574947	ABF1	ABA
Chr2	19584591	19585544	ABF1	ABA
Chr2	19586342	19587310	ABF1	ABA
Chr2	19615545	19615861	ABF1	ABA
Chr2	19622534	19623165	ABF1	ABA
Chr2	19640895	19641330	ABF1	ABA
Chr2	19650073	19651160	ABF1	ABA
Chr3	18777	19073	ABF1	ABA
Chr3	38222	38860	ABF1	ABA
Chr3	49607	50144	ABF1	ABA
Chr3	57471	57781	ABF1	ABA
Chr3	133171	133735	ABF1	ABA
Chr3	151344	151874	ABF1	ABA
Chr3	201558	202098	ABF1	ABA
Chr3	203342	204491	ABF1	ABA
Chr3	225493	226144	ABF1	ABA
Chr3	239059	239390	ABF1	ABA
Chr3	267432	267845	ABF1	ABA
Chr3	293098	293517	ABF1	ABA
Chr3	295439	295973	ABF1	ABA
Chr3	311880	312273	ABF1	ABA
Chr3	329483	330143	ABF1	ABA
Chr3	336967	337783	ABF1	ABA
Chr3	376293	376899	ABF1	ABA
Chr3	386278	387709	ABF1	ABA
Chr3	390650	391224	ABF1	ABA
Chr3	401143	401812	ABF1	ABA
Chr3	467409	468141	ABF1	ABA
Chr3	468774	469416	ABF1	ABA
Chr3	488660	489345	ABF1	ABA
Chr3	495078	495975	ABF1	ABA
Chr3	508081	509452	ABF1	ABA
Chr3	511520	512767	ABF1	ABA
Chr3	528035	528720	ABF1	ABA
Chr3	536233	536878	ABF1	ABA
Chr3	537667	538815	ABF1	ABA
Chr3	545567	546944	ABF1	ABA
Chr3	596441	597509	ABF1	ABA
Chr3	607636	608373	ABF1	ABA
Chr3	622706	623202	ABF1	ABA
Chr3	637105	637617	ABF1	ABA
Chr3	639534	640333	ABF1	ABA
Chr3	649068	649861	ABF1	ABA
Chr3	672756	673559	ABF1	ABA
Chr3	728001	729173	ABF1	ABA
Chr3	729363	729849	ABF1	ABA
Chr3	731231	732137	ABF1	ABA
Chr3	738742	739253	ABF1	ABA
Chr3	746023	746745	ABF1	ABA
Chr3	748503	749193	ABF1	ABA
Chr3	754060	754521	ABF1	ABA
Chr3	761482	762490	ABF1	ABA
Chr3	764563	765474	ABF1	ABA
Chr3	781530	781778	ABF1	ABA
Chr3	790565	791160	ABF1	ABA
Chr3	838998	839730	ABF1	ABA
Chr3	851373	853009	ABF1	ABA
Chr3	877349	877876	ABF1	ABA
Chr3	913883	914688	ABF1	ABA
Chr3	949969	950787	ABF1	ABA
Chr3	961232	962231	ABF1	ABA
Chr3	1004775	1005544	ABF1	ABA
Chr3	1033129	1033814	ABF1	ABA
Chr3	1034590	1035327	ABF1	ABA
Chr3	1047070	1047800	ABF1	ABA
Chr3	1061010	1061560	ABF1	ABA
Chr3	1063023	1064304	ABF1	ABA
Chr3	1066737	1067870	ABF1	ABA
Chr3	1080317	1081166	ABF1	ABA
Chr3	1120714	1121664	ABF1	ABA
Chr3	1175008	1175827	ABF1	ABA
Chr3	1220174	1221482	ABF1	ABA
Chr3	1256781	1257426	ABF1	ABA
Chr3	1268082	1269395	ABF1	ABA
Chr3	1285339	1285693	ABF1	ABA
Chr3	1287568	1289182	ABF1	ABA
Chr3	1289794	1292290	ABF1	ABA
Chr3	1340746	1342207	ABF1	ABA
Chr3	1456919	1457376	ABF1	ABA
Chr3	1465986	1466533	ABF1	ABA
Chr3	1477007	1477376	ABF1	ABA
Chr3	1478585	1479611	ABF1	ABA
Chr3	1538932	1539617	ABF1	ABA
Chr3	1567206	1567750	ABF1	ABA
Chr3	1590550	1591169	ABF1	ABA
Chr3	1598205	1598647	ABF1	ABA
Chr3	1620186	1620925	ABF1	ABA
Chr3	1634350	1635291	ABF1	ABA
Chr3	1678979	1680008	ABF1	ABA
Chr3	1684498	1685000	ABF1	ABA
Chr3	1703643	1703971	ABF1	ABA
Chr3	1725918	1726319	ABF1	ABA
Chr3	1726566	1727314	ABF1	ABA
Chr3	1735660	1736781	ABF1	ABA
Chr3	1738877	1739633	ABF1	ABA
Chr3	1763830	1764245	ABF1	ABA
Chr3	1774518	1776094	ABF1	ABA
Chr3	1816937	1817821	ABF1	ABA
Chr3	1898755	1899182	ABF1	ABA
Chr3	1952412	1952899	ABF1	ABA
Chr3	1970603	1971036	ABF1	ABA
Chr3	1990199	1990573	ABF1	ABA
Chr3	2006625	2007353	ABF1	ABA
Chr3	2011355	2012222	ABF1	ABA
Chr3	2015600	2016170	ABF1	ABA
Chr3	2019746	2020130	ABF1	ABA
Chr3	2055913	2056483	ABF1	ABA
Chr3	2092093	2092861	ABF1	ABA
Chr3	2113311	2114187	ABF1	ABA
Chr3	2120135	2120456	ABF1	ABA
Chr3	2128365	2128969	ABF1	ABA
Chr3	2130606	2131316	ABF1	ABA
Chr3	2131853	2132970	ABF1	ABA
Chr3	2143195	2143622	ABF1	ABA
Chr3	2244512	2245327	ABF1	ABA
Chr3	2308286	2309452	ABF1	ABA
Chr3	2321028	2321612	ABF1	ABA
Chr3	2329809	2330600	ABF1	ABA
Chr3	2344078	2344616	ABF1	ABA
Chr3	2345850	2347038	ABF1	ABA
Chr3	2351648	2354040	ABF1	ABA
Chr3	2364910	2365526	ABF1	ABA
Chr3	2388428	2388832	ABF1	ABA
Chr3	2440583	2441823	ABF1	ABA
Chr3	2454972	2455442	ABF1	ABA
Chr3	2510291	2510918	ABF1	ABA
Chr3	2520407	2520761	ABF1	ABA
Chr3	2565843	2566574	ABF1	ABA
Chr3	2595568	2596110	ABF1	ABA
Chr3	2607861	2608417	ABF1	ABA
Chr3	2611826	2612385	ABF1	ABA
Chr3	2620435	2620886	ABF1	ABA
Chr3	2636754	2637527	ABF1	ABA
Chr3	2650877	2651592	ABF1	ABA
Chr3	2653992	2654427	ABF1	ABA
Chr3	2661518	2662545	ABF1	ABA
Chr3	2706240	2706840	ABF1	ABA
Chr3	2713073	2713431	ABF1	ABA
Chr3	2717217	2717640	ABF1	ABA
Chr3	2736999	2737650	ABF1	ABA
Chr3	2745355	2745690	ABF1	ABA
Chr3	2890155	2890723	ABF1	ABA
Chr3	2920976	2921650	ABF1	ABA
Chr3	2925586	2926209	ABF1	ABA
Chr3	2939393	2940414	ABF1	ABA
Chr3	2946049	2946455	ABF1	ABA
Chr3	2955712	2956114	ABF1	ABA
Chr3	2966243	2966467	ABF1	ABA
Chr3	3038216	3038687	ABF1	ABA
Chr3	3065459	3066070	ABF1	ABA
Chr3	3090472	3091086	ABF1	ABA
Chr3	3097954	3098537	ABF1	ABA
Chr3	3110874	3111180	ABF1	ABA
Chr3	3115769	3116083	ABF1	ABA
Chr3	3161540	3161872	ABF1	ABA
Chr3	3170695	3171293	ABF1	ABA
Chr3	3189613	3190026	ABF1	ABA
Chr3	3197118	3199888	ABF1	ABA
Chr3	3203602	3204131	ABF1	ABA
Chr3	3235042	3235354	ABF1	ABA
Chr3	3238040	3239244	ABF1	ABA
Chr3	3270926	3271676	ABF1	ABA
Chr3	3364994	3366593	ABF1	ABA
Chr3	3386189	3387280	ABF1	ABA
Chr3	3404381	3404862	ABF1	ABA
Chr3	3413762	3415962	ABF1	ABA
Chr3	3417640	3418093	ABF1	ABA
Chr3	3441009	3442602	ABF1	ABA
Chr3	3443177	3444172	ABF1	ABA
Chr3	3454798	3455651	ABF1	ABA
Chr3	3582483	3584152	ABF1	ABA
Chr3	3585616	3588504	ABF1	ABA
Chr3	3588673	3591711	ABF1	ABA
Chr3	3592660	3593284	ABF1	ABA
Chr3	3628331	3628651	ABF1	ABA
Chr3	3639151	3639604	ABF1	ABA
Chr3	3651245	3651631	ABF1	ABA
Chr3	3660053	3660596	ABF1	ABA
Chr3	3684460	3684946	ABF1	ABA
Chr3	3691784	3693189	ABF1	ABA
Chr3	3696396	3698926	ABF1	ABA
Chr3	3722496	3722988	ABF1	ABA
Chr3	3725569	3726136	ABF1	ABA
Chr3	3738146	3738639	ABF1	ABA
Chr3	3758193	3758479	ABF1	ABA
Chr3	3770385	3770992	ABF1	ABA
Chr3	3825892	3826267	ABF1	ABA
Chr3	3862993	3864098	ABF1	ABA
Chr3	3923033	3923881	ABF1	ABA
Chr3	3957129	3957972	ABF1	ABA
Chr3	3964097	3965086	ABF1	ABA
Chr3	3966628	3967152	ABF1	ABA
Chr3	3985283	3986253	ABF1	ABA
Chr3	4034756	4036499	ABF1	ABA
Chr3	4049083	4049663	ABF1	ABA
Chr3	4076328	4076834	ABF1	ABA
Chr3	4082456	4083013	ABF1	ABA
Chr3	4083639	4084384	ABF1	ABA
Chr3	4118920	4121187	ABF1	ABA
Chr3	4123354	4125479	ABF1	ABA
Chr3	4126717	4128284	ABF1	ABA
Chr3	4142438	4143413	ABF1	ABA
Chr3	4144164	4144604	ABF1	ABA
Chr3	4311397	4312631	ABF1	ABA
Chr3	4313043	4313781	ABF1	ABA
Chr3	4379451	4379889	ABF1	ABA
Chr3	4407386	4408685	ABF1	ABA
Chr3	4441286	4442941	ABF1	ABA
Chr3	4443766	4444711	ABF1	ABA
Chr3	4452549	4452958	ABF1	ABA
Chr3	4461907	4462445	ABF1	ABA
Chr3	4463624	4464292	ABF1	ABA
Chr3	4493739	4495149	ABF1	ABA
Chr3	4495823	4496492	ABF1	ABA
Chr3	4504030	4504327	ABF1	ABA
Chr3	4506385	4507519	ABF1	ABA
Chr3	4541380	4542939	ABF1	ABA
Chr3	4547460	4548903	ABF1	ABA
Chr3	4620238	4620673	ABF1	ABA
Chr3	4634135	4634921	ABF1	ABA
Chr3	4653932	4655076	ABF1	ABA
Chr3	4655387	4656446	ABF1	ABA
Chr3	4660686	4661145	ABF1	ABA
Chr3	4692878	4693391	ABF1	ABA
Chr3	4714958	4715653	ABF1	ABA
Chr3	4725686	4726227	ABF1	ABA
Chr3	4739009	4739432	ABF1	ABA
Chr3	4740279	4741387	ABF1	ABA
Chr3	4744045	4745053	ABF1	ABA
Chr3	4762137	4764205	ABF1	ABA
Chr3	4790242	4791095	ABF1	ABA
Chr3	4826714	4828667	ABF1	ABA
Chr3	4829022	4829696	ABF1	ABA
Chr3	4830974	4831626	ABF1	ABA
Chr3	4833480	4833958	ABF1	ABA
Chr3	4835059	4836429	ABF1	ABA
Chr3	4837296	4839675	ABF1	ABA
Chr3	4841959	4842680	ABF1	ABA
Chr3	4842908	4843646	ABF1	ABA
Chr3	4845262	4846431	ABF1	ABA
Chr3	4887892	4889317	ABF1	ABA
Chr3	4907873	4909024	ABF1	ABA
Chr3	4933943	4934447	ABF1	ABA
Chr3	4936935	4937337	ABF1	ABA
Chr3	4974988	4976384	ABF1	ABA
Chr3	5001799	5002279	ABF1	ABA
Chr3	5003121	5003953	ABF1	ABA
Chr3	5007802	5008635	ABF1	ABA
Chr3	5047014	5047440	ABF1	ABA
Chr3	5087552	5088408	ABF1	ABA
Chr3	5109131	5109760	ABF1	ABA
Chr3	5111679	5112008	ABF1	ABA
Chr3	5123818	5126141	ABF1	ABA
Chr3	5144570	5145031	ABF1	ABA
Chr3	5148436	5150349	ABF1	ABA
Chr3	5165333	5166560	ABF1	ABA
Chr3	5172867	5173446	ABF1	ABA
Chr3	5173703	5174414	ABF1	ABA
Chr3	5175470	5175858	ABF1	ABA
Chr3	5186858	5187143	ABF1	ABA
Chr3	5208340	5208964	ABF1	ABA
Chr3	5233783	5234745	ABF1	ABA
Chr3	5235902	5237005	ABF1	ABA
Chr3	5241633	5243296	ABF1	ABA
Chr3	5252208	5253038	ABF1	ABA
Chr3	5258228	5258895	ABF1	ABA
Chr3	5263604	5264087	ABF1	ABA
Chr3	5296554	5297036	ABF1	ABA
Chr3	5297426	5298386	ABF1	ABA
Chr3	5310813	5311523	ABF1	ABA
Chr3	5342556	5343245	ABF1	ABA
Chr3	5349173	5349703	ABF1	ABA
Chr3	5418515	5418989	ABF1	ABA
Chr3	5433730	5434083	ABF1	ABA
Chr3	5445157	5445852	ABF1	ABA
Chr3	5469437	5469822	ABF1	ABA
Chr3	5475448	5476040	ABF1	ABA
Chr3	5483137	5484476	ABF1	ABA
Chr3	5495562	5496233	ABF1	ABA
Chr3	5503572	5504119	ABF1	ABA
Chr3	5547018	5547603	ABF1	ABA
Chr3	5568479	5569544	ABF1	ABA
Chr3	5571175	5571760	ABF1	ABA
Chr3	5580947	5581656	ABF1	ABA
Chr3	5590180	5590872	ABF1	ABA
Chr3	5618138	5618631	ABF1	ABA
Chr3	5644308	5644709	ABF1	ABA
Chr3	5645304	5646503	ABF1	ABA
Chr3	5693737	5695150	ABF1	ABA
Chr3	5720152	5721317	ABF1	ABA
Chr3	5730700	5731738	ABF1	ABA
Chr3	5746447	5748396	ABF1	ABA
Chr3	5752126	5752626	ABF1	ABA
Chr3	5775442	5776202	ABF1	ABA
Chr3	5780794	5781781	ABF1	ABA
Chr3	5796762	5797281	ABF1	ABA
Chr3	5812634	5813058	ABF1	ABA
Chr3	5832671	5833281	ABF1	ABA
Chr3	5837295	5837967	ABF1	ABA
Chr3	5838779	5839339	ABF1	ABA
Chr3	5894560	5895378	ABF1	ABA
Chr3	5929118	5929582	ABF1	ABA
Chr3	5964264	5964777	ABF1	ABA
Chr3	5995306	5996133	ABF1	ABA
Chr3	5998321	5999268	ABF1	ABA
Chr3	6000303	6000828	ABF1	ABA
Chr3	6044210	6044909	ABF1	ABA
Chr3	6088795	6089385	ABF1	ABA
Chr3	6093156	6094215	ABF1	ABA
Chr3	6153589	6154161	ABF1	ABA
Chr3	6173397	6174192	ABF1	ABA
Chr3	6182534	6183299	ABF1	ABA
Chr3	6269258	6270186	ABF1	ABA
Chr3	6296260	6297076	ABF1	ABA
Chr3	6301714	6302101	ABF1	ABA
Chr3	6345884	6346675	ABF1	ABA
Chr3	6392559	6392941	ABF1	ABA
Chr3	6407744	6408293	ABF1	ABA
Chr3	6422934	6423478	ABF1	ABA
Chr3	6430462	6430801	ABF1	ABA
Chr3	6438702	6439148	ABF1	ABA
Chr3	6457411	6457847	ABF1	ABA
Chr3	6474283	6475113	ABF1	ABA
Chr3	6501333	6501690	ABF1	ABA
Chr3	6523669	6524217	ABF1	ABA
Chr3	6530211	6532910	ABF1	ABA
Chr3	6535905	6536884	ABF1	ABA
Chr3	6538422	6538797	ABF1	ABA
Chr3	6545462	6546358	ABF1	ABA
Chr3	6564289	6566137	ABF1	ABA
Chr3	6604764	6605668	ABF1	ABA
Chr3	6651232	6651872	ABF1	ABA
Chr3	6673292	6673709	ABF1	ABA
Chr3	6704217	6705049	ABF1	ABA
Chr3	6718933	6720425	ABF1	ABA
Chr3	6722395	6723022	ABF1	ABA
Chr3	6743254	6744818	ABF1	ABA
Chr3	6780169	6780718	ABF1	ABA
Chr3	6801721	6803292	ABF1	ABA
Chr3	6803992	6805629	ABF1	ABA
Chr3	6809633	6810028	ABF1	ABA
Chr3	6838582	6839684	ABF1	ABA
Chr3	6842087	6842685	ABF1	ABA
Chr3	6921592	6922585	ABF1	ABA
Chr3	6957023	6958775	ABF1	ABA
Chr3	7018615	7018981	ABF1	ABA
Chr3	7063101	7063885	ABF1	ABA
Chr3	7082114	7083352	ABF1	ABA
Chr3	7115722	7116314	ABF1	ABA
Chr3	7157601	7158050	ABF1	ABA
Chr3	7160386	7160727	ABF1	ABA
Chr3	7177794	7178377	ABF1	ABA
Chr3	7239131	7239869	ABF1	ABA
Chr3	7278233	7278818	ABF1	ABA
Chr3	7280136	7280843	ABF1	ABA
Chr3	7377112	7377481	ABF1	ABA
Chr3	7384142	7385523	ABF1	ABA
Chr3	7445387	7445847	ABF1	ABA
Chr3	7453526	7454069	ABF1	ABA
Chr3	7503127	7503922	ABF1	ABA
Chr3	7543684	7544131	ABF1	ABA
Chr3	7579528	7580317	ABF1	ABA
Chr3	7580542	7580976	ABF1	ABA
Chr3	7643453	7644377	ABF1	ABA
Chr3	7650161	7650932	ABF1	ABA
Chr3	7657752	7658226	ABF1	ABA
Chr3	7675666	7676023	ABF1	ABA
Chr3	7703035	7703636	ABF1	ABA
Chr3	7704822	7705203	ABF1	ABA
Chr3	7709654	7710040	ABF1	ABA
Chr3	7711490	7712218	ABF1	ABA
Chr3	7906334	7906830	ABF1	ABA
Chr3	7908661	7910999	ABF1	ABA
Chr3	7919070	7920218	ABF1	ABA
Chr3	7932844	7933488	ABF1	ABA
Chr3	7940659	7941136	ABF1	ABA
Chr3	7959212	7959920	ABF1	ABA
Chr3	7998003	7998911	ABF1	ABA
Chr3	8019445	8019871	ABF1	ABA
Chr3	8076472	8079582	ABF1	ABA
Chr3	8085825	8086638	ABF1	ABA
Chr3	8100835	8101231	ABF1	ABA
Chr3	8119394	8120622	ABF1	ABA
Chr3	8144606	8145671	ABF1	ABA
Chr3	8151220	8152065	ABF1	ABA
Chr3	8156565	8157939	ABF1	ABA
Chr3	8170463	8171561	ABF1	ABA
Chr3	8186642	8187355	ABF1	ABA
Chr3	8194297	8194742	ABF1	ABA
Chr3	8196282	8197299	ABF1	ABA
Chr3	8209136	8209558	ABF1	ABA
Chr3	8213305	8214359	ABF1	ABA
Chr3	8269420	8270669	ABF1	ABA
Chr3	8332578	8332951	ABF1	ABA
Chr3	8401281	8401766	ABF1	ABA
Chr3	8404614	8404929	ABF1	ABA
Chr3	8405932	8406910	ABF1	ABA
Chr3	8498860	8499632	ABF1	ABA
Chr3	8500410	8500981	ABF1	ABA
Chr3	8546595	8547199	ABF1	ABA
Chr3	8561411	8561842	ABF1	ABA
Chr3	8601998	8602576	ABF1	ABA
Chr3	8623074	8623578	ABF1	ABA
Chr3	8639509	8640732	ABF1	ABA
Chr3	8641073	8641766	ABF1	ABA
Chr3	8685210	8686053	ABF1	ABA
Chr3	8700878	8701468	ABF1	ABA
Chr3	8734400	8735010	ABF1	ABA
Chr3	8742179	8743253	ABF1	ABA
Chr3	8813743	8814509	ABF1	ABA
Chr3	8863593	8864358	ABF1	ABA
Chr3	8878103	8878554	ABF1	ABA
Chr3	8902632	8903158	ABF1	ABA
Chr3	8905541	8906593	ABF1	ABA
Chr3	8918310	8918821	ABF1	ABA
Chr3	8922783	8923466	ABF1	ABA
Chr3	8938938	8939838	ABF1	ABA
Chr3	8940984	8941461	ABF1	ABA
Chr3	8942414	8944546	ABF1	ABA
Chr3	8958993	8960264	ABF1	ABA
Chr3	8979299	8980129	ABF1	ABA
Chr3	8991858	8992589	ABF1	ABA
Chr3	8993149	8994454	ABF1	ABA
Chr3	8995465	8996203	ABF1	ABA
Chr3	9033760	9034203	ABF1	ABA
Chr3	9066062	9067129	ABF1	ABA
Chr3	9103445	9103840	ABF1	ABA
Chr3	9148258	9148764	ABF1	ABA
Chr3	9212517	9213292	ABF1	ABA
Chr3	9254910	9255387	ABF1	ABA
Chr3	9273435	9274343	ABF1	ABA
Chr3	9359276	9359591	ABF1	ABA
Chr3	9373494	9374863	ABF1	ABA
Chr3	9472418	9473016	ABF1	ABA
Chr3	9484136	9484856	ABF1	ABA
Chr3	9497347	9497767	ABF1	ABA
Chr3	9536723	9537245	ABF1	ABA
Chr3	9557534	9557842	ABF1	ABA
Chr3	9665997	9666453	ABF1	ABA
Chr3	9675854	9676987	ABF1	ABA
Chr3	9713876	9715020	ABF1	ABA
Chr3	9717665	9718615	ABF1	ABA
Chr3	9738693	9740937	ABF1	ABA
Chr3	9758535	9758965	ABF1	ABA
Chr3	9781763	9782354	ABF1	ABA
Chr3	9783291	9783758	ABF1	ABA
Chr3	9835035	9835682	ABF1	ABA
Chr3	9918578	9919124	ABF1	ABA
Chr3	9935451	9935799	ABF1	ABA
Chr3	9964435	9964950	ABF1	ABA
Chr3	9976936	9977557	ABF1	ABA
Chr3	9989167	9989769	ABF1	ABA
Chr3	10021666	10024152	ABF1	ABA
Chr3	10060175	10061160	ABF1	ABA
Chr3	10062367	10064241	ABF1	ABA
Chr3	10119800	10120070	ABF1	ABA
Chr3	10127772	10128807	ABF1	ABA
Chr3	10132696	10133240	ABF1	ABA
Chr3	10137428	10137838	ABF1	ABA
Chr3	10191782	10192322	ABF1	ABA
Chr3	10225452	10225774	ABF1	ABA
Chr3	10253804	10254662	ABF1	ABA
Chr3	10327947	10328357	ABF1	ABA
Chr3	10329998	10330829	ABF1	ABA
Chr3	10348262	10348750	ABF1	ABA
Chr3	10383622	10385103	ABF1	ABA
Chr3	10399523	10400345	ABF1	ABA
Chr3	10458222	10459248	ABF1	ABA
Chr3	10602393	10602704	ABF1	ABA
Chr3	10662524	10663100	ABF1	ABA
Chr3	10758478	10759379	ABF1	ABA
Chr3	10790589	10790991	ABF1	ABA
Chr3	10910493	10911380	ABF1	ABA
Chr3	10949413	10950377	ABF1	ABA
Chr3	11052613	11052915	ABF1	ABA
Chr3	11252283	11252893	ABF1	ABA
Chr3	11269919	11270868	ABF1	ABA
Chr3	11383572	11384747	ABF1	ABA
Chr3	11385779	11387830	ABF1	ABA
Chr3	11472455	11473262	ABF1	ABA
Chr3	11481565	11482237	ABF1	ABA
Chr3	11482877	11483653	ABF1	ABA
Chr3	11485840	11486192	ABF1	ABA
Chr3	11509606	11510670	ABF1	ABA
Chr3	11524715	11525424	ABF1	ABA
Chr3	11724958	11725618	ABF1	ABA
Chr3	11798487	11799079	ABF1	ABA
Chr3	11801666	11802803	ABF1	ABA
Chr3	11837428	11838541	ABF1	ABA
Chr3	11924203	11924576	ABF1	ABA
Chr3	11971120	11972104	ABF1	ABA
Chr3	12103885	12104475	ABF1	ABA
Chr3	12124647	12125383	ABF1	ABA
Chr3	12451203	12452142	ABF1	ABA
Chr3	12453655	12454354	ABF1	ABA
Chr3	14309036	14309349	ABF1	ABA
Chr3	15092350	15092912	ABF1	ABA
Chr3	15190664	15190991	ABF1	ABA
Chr3	15203512	15203957	ABF1	ABA
Chr3	15226363	15226979	ABF1	ABA
Chr3	15356899	15357721	ABF1	ABA
Chr3	15867304	15867762	ABF1	ABA
Chr3	15930414	15930930	ABF1	ABA
Chr3	15986472	15986878	ABF1	ABA
Chr3	16184688	16185197	ABF1	ABA
Chr3	16186066	16187366	ABF1	ABA
Chr3	16190169	16191691	ABF1	ABA
Chr3	16283336	16283746	ABF1	ABA
Chr3	16379187	16379669	ABF1	ABA
Chr3	16383498	16383860	ABF1	ABA
Chr3	16481685	16482145	ABF1	ABA
Chr3	16568850	16569101	ABF1	ABA
Chr3	16588024	16588725	ABF1	ABA
Chr3	16630395	16630969	ABF1	ABA
Chr3	16703270	16703977	ABF1	ABA
Chr3	16735739	16736364	ABF1	ABA
Chr3	16755420	16755900	ABF1	ABA
Chr3	16788249	16788850	ABF1	ABA
Chr3	16789324	16789964	ABF1	ABA
Chr3	16895781	16896273	ABF1	ABA
Chr3	17066406	17066850	ABF1	ABA
Chr3	17095237	17096003	ABF1	ABA
Chr3	17127960	17128397	ABF1	ABA
Chr3	17137848	17138368	ABF1	ABA
Chr3	17152160	17152947	ABF1	ABA
Chr3	17177508	17178906	ABF1	ABA
Chr3	17182389	17183246	ABF1	ABA
Chr3	17203878	17205006	ABF1	ABA
Chr3	17228471	17228706	ABF1	ABA
Chr3	17248593	17248978	ABF1	ABA
Chr3	17332475	17332959	ABF1	ABA
Chr3	17340256	17341093	ABF1	ABA
Chr3	17361819	17362600	ABF1	ABA
Chr3	17383542	17384353	ABF1	ABA
Chr3	17418169	17418761	ABF1	ABA
Chr3	17419934	17420584	ABF1	ABA
Chr3	17441109	17443062	ABF1	ABA
Chr3	17478620	17480222	ABF1	ABA
Chr3	17494876	17495399	ABF1	ABA
Chr3	17500979	17502033	ABF1	ABA
Chr3	17505888	17506388	ABF1	ABA
Chr3	17522979	17523576	ABF1	ABA
Chr3	17532135	17532804	ABF1	ABA
Chr3	17542529	17542870	ABF1	ABA
Chr3	17546305	17547681	ABF1	ABA
Chr3	17551158	17552302	ABF1	ABA
Chr3	17557752	17558448	ABF1	ABA
Chr3	17566734	17567745	ABF1	ABA
Chr3	17579255	17579899	ABF1	ABA
Chr3	17646070	17646672	ABF1	ABA
Chr3	17690669	17691133	ABF1	ABA
Chr3	17700664	17701237	ABF1	ABA
Chr3	17702973	17703622	ABF1	ABA
Chr3	17703821	17704856	ABF1	ABA
Chr3	17719743	17720473	ABF1	ABA
Chr3	17724304	17724618	ABF1	ABA
Chr3	17759224	17760038	ABF1	ABA
Chr3	17771074	17771667	ABF1	ABA
Chr3	17777810	17778490	ABF1	ABA
Chr3	17859241	17859695	ABF1	ABA
Chr3	17867975	17868667	ABF1	ABA
Chr3	17911478	17912062	ABF1	ABA
Chr3	17912321	17912954	ABF1	ABA
Chr3	17920195	17920924	ABF1	ABA
Chr3	17968435	17968889	ABF1	ABA
Chr3	17971656	17972452	ABF1	ABA
Chr3	17974496	17975710	ABF1	ABA
Chr3	17976464	17978074	ABF1	ABA
Chr3	17986758	17987525	ABF1	ABA
Chr3	18038189	18038585	ABF1	ABA
Chr3	18039877	18040339	ABF1	ABA
Chr3	18096670	18097080	ABF1	ABA
Chr3	18102933	18103321	ABF1	ABA
Chr3	18136384	18138201	ABF1	ABA
Chr3	18155596	18155964	ABF1	ABA
Chr3	18161297	18161985	ABF1	ABA
Chr3	18193266	18193742	ABF1	ABA
Chr3	18205188	18206928	ABF1	ABA
Chr3	18244412	18245165	ABF1	ABA
Chr3	18268275	18268763	ABF1	ABA
Chr3	18364735	18365409	ABF1	ABA
Chr3	18377043	18377844	ABF1	ABA
Chr3	18422404	18422770	ABF1	ABA
Chr3	18430339	18430901	ABF1	ABA
Chr3	18456145	18456608	ABF1	ABA
Chr3	18467736	18468403	ABF1	ABA
Chr3	18477778	18479067	ABF1	ABA
Chr3	18493910	18494953	ABF1	ABA
Chr3	18516109	18517058	ABF1	ABA
Chr3	18546130	18546783	ABF1	ABA
Chr3	18559053	18559828	ABF1	ABA
Chr3	18560584	18561955	ABF1	ABA
Chr3	18566985	18567721	ABF1	ABA
Chr3	18645397	18645790	ABF1	ABA
Chr3	18658437	18659175	ABF1	ABA
Chr3	18664838	18665712	ABF1	ABA
Chr3	18700364	18701251	ABF1	ABA
Chr3	18703708	18704256	ABF1	ABA
Chr3	18764632	18765125	ABF1	ABA
Chr3	18788668	18790754	ABF1	ABA
Chr3	18814502	18815694	ABF1	ABA
Chr3	18822009	18822375	ABF1	ABA
Chr3	18834745	18835130	ABF1	ABA
Chr3	18879365	18879850	ABF1	ABA
Chr3	18882964	18883853	ABF1	ABA
Chr3	18890088	18890703	ABF1	ABA
Chr3	18892335	18892691	ABF1	ABA
Chr3	18895307	18896133	ABF1	ABA
Chr3	18902025	18902394	ABF1	ABA
Chr3	18905975	18906426	ABF1	ABA
Chr3	18918750	18919514	ABF1	ABA
Chr3	18941082	18942003	ABF1	ABA
Chr3	18946437	18946747	ABF1	ABA
Chr3	18993682	18994228	ABF1	ABA
Chr3	19066647	19067402	ABF1	ABA
Chr3	19080805	19081311	ABF1	ABA
Chr3	19099166	19099667	ABF1	ABA
Chr3	19114797	19115326	ABF1	ABA
Chr3	19120649	19121331	ABF1	ABA
Chr3	19186526	19187140	ABF1	ABA
Chr3	19197164	19197949	ABF1	ABA
Chr3	19205899	19206681	ABF1	ABA
Chr3	19214062	19214773	ABF1	ABA
Chr3	19219779	19220287	ABF1	ABA
Chr3	19235817	19236158	ABF1	ABA
Chr3	19238514	19239132	ABF1	ABA
Chr3	19250828	19251350	ABF1	ABA
Chr3	19256047	19256946	ABF1	ABA
Chr3	19257230	19257909	ABF1	ABA
Chr3	19263562	19265165	ABF1	ABA
Chr3	19265514	19266236	ABF1	ABA
Chr3	19287370	19287953	ABF1	ABA
Chr3	19311996	19312913	ABF1	ABA
Chr3	19318969	19319437	ABF1	ABA
Chr3	19322774	19323330	ABF1	ABA
Chr3	19325412	19325923	ABF1	ABA
Chr3	19370981	19371427	ABF1	ABA
Chr3	19406651	19407202	ABF1	ABA
Chr3	19410817	19411280	ABF1	ABA
Chr3	19442320	19442872	ABF1	ABA
Chr3	19444272	19444750	ABF1	ABA
Chr3	19448703	19450607	ABF1	ABA
Chr3	19453145	19453579	ABF1	ABA
Chr3	19483805	19484459	ABF1	ABA
Chr3	19488473	19488731	ABF1	ABA
Chr3	19535558	19536416	ABF1	ABA
Chr3	19563116	19563516	ABF1	ABA
Chr3	19570290	19570809	ABF1	ABA
Chr3	19578515	19579665	ABF1	ABA
Chr3	19604387	19604897	ABF1	ABA
Chr3	19623344	19624535	ABF1	ABA
Chr3	19640906	19641305	ABF1	ABA
Chr3	19653685	19654206	ABF1	ABA
Chr3	19666454	19666879	ABF1	ABA
Chr3	19706512	19707036	ABF1	ABA
Chr3	19797723	19798303	ABF1	ABA
Chr3	19822444	19822830	ABF1	ABA
Chr3	19850820	19851594	ABF1	ABA
Chr3	19878749	19879900	ABF1	ABA
Chr3	19889015	19889348	ABF1	ABA
Chr3	19890132	19890677	ABF1	ABA
Chr3	19930635	19931014	ABF1	ABA
Chr3	19936157	19936733	ABF1	ABA
Chr3	19940201	19940797	ABF1	ABA
Chr3	19995583	19996625	ABF1	ABA
Chr3	20016036	20016948	ABF1	ABA
Chr3	20064761	20065563	ABF1	ABA
Chr3	20116821	20117641	ABF1	ABA
Chr3	20131891	20132533	ABF1	ABA
Chr3	20159863	20160336	ABF1	ABA
Chr3	20167226	20167713	ABF1	ABA
Chr3	20178946	20179363	ABF1	ABA
Chr3	20220355	20220721	ABF1	ABA
Chr3	20233075	20233507	ABF1	ABA
Chr3	20243922	20244553	ABF1	ABA
Chr3	20272225	20272695	ABF1	ABA
Chr3	20310020	20310361	ABF1	ABA
Chr3	20316402	20317276	ABF1	ABA
Chr3	20366801	20367170	ABF1	ABA
Chr3	20540687	20541312	ABF1	ABA
Chr3	20552040	20553197	ABF1	ABA
Chr3	20611009	20611667	ABF1	ABA
Chr3	20670907	20671150	ABF1	ABA
Chr3	20684120	20684587	ABF1	ABA
Chr3	20686706	20687247	ABF1	ABA
Chr3	20705211	20705616	ABF1	ABA
Chr3	20709123	20709668	ABF1	ABA
Chr3	20714625	20715108	ABF1	ABA
Chr3	20720283	20721901	ABF1	ABA
Chr3	20733917	20734570	ABF1	ABA
Chr3	20737736	20739402	ABF1	ABA
Chr3	20771466	20772074	ABF1	ABA
Chr3	20772898	20773324	ABF1	ABA
Chr3	20785803	20786470	ABF1	ABA
Chr3	20812930	20813410	ABF1	ABA
Chr3	20842100	20842637	ABF1	ABA
Chr3	20865239	20865982	ABF1	ABA
Chr3	20869276	20870139	ABF1	ABA
Chr3	20871984	20872903	ABF1	ABA
Chr3	20889876	20890434	ABF1	ABA
Chr3	20902845	20904109	ABF1	ABA
Chr3	20941243	20941538	ABF1	ABA
Chr3	20961252	20961667	ABF1	ABA
Chr3	20974764	20975477	ABF1	ABA
Chr3	21035949	21037076	ABF1	ABA
Chr3	21056008	21057293	ABF1	ABA
Chr3	21058990	21060142	ABF1	ABA
Chr3	21060992	21062084	ABF1	ABA
Chr3	21070286	21070636	ABF1	ABA
Chr3	21076061	21076583	ABF1	ABA
Chr3	21094900	21095882	ABF1	ABA
Chr3	21097347	21097814	ABF1	ABA
Chr3	21100316	21101627	ABF1	ABA
Chr3	21107896	21110127	ABF1	ABA
Chr3	21114604	21114925	ABF1	ABA
Chr3	21121078	21121439	ABF1	ABA
Chr3	21122772	21124049	ABF1	ABA
Chr3	21177087	21177669	ABF1	ABA
Chr3	21229247	21229925	ABF1	ABA
Chr3	21239944	21242497	ABF1	ABA
Chr3	21251739	21252416	ABF1	ABA
Chr3	21293083	21293841	ABF1	ABA
Chr3	21294848	21295997	ABF1	ABA
Chr3	21299388	21300779	ABF1	ABA
Chr3	21302950	21304110	ABF1	ABA
Chr3	21309491	21310291	ABF1	ABA
Chr3	21312215	21312519	ABF1	ABA
Chr3	21343446	21344641	ABF1	ABA
Chr3	21402339	21402669	ABF1	ABA
Chr3	21409012	21410568	ABF1	ABA
Chr3	21413467	21414767	ABF1	ABA
Chr3	21430065	21430762	ABF1	ABA
Chr3	21437873	21438179	ABF1	ABA
Chr3	21472679	21473268	ABF1	ABA
Chr3	21487323	21487817	ABF1	ABA
Chr3	21499777	21500346	ABF1	ABA
Chr3	21523161	21523584	ABF1	ABA
Chr3	21543795	21544108	ABF1	ABA
Chr3	21621553	21622011	ABF1	ABA
Chr3	21648186	21648645	ABF1	ABA
Chr3	21693679	21694409	ABF1	ABA
Chr3	21827180	21828114	ABF1	ABA
Chr3	21829732	21831607	ABF1	ABA
Chr3	21860286	21860738	ABF1	ABA
Chr3	21889283	21889666	ABF1	ABA
Chr3	21892849	21894042	ABF1	ABA
Chr3	21910458	21910986	ABF1	ABA
Chr3	21969337	21969844	ABF1	ABA
Chr3	21980430	21981006	ABF1	ABA
Chr3	21986222	21986656	ABF1	ABA
Chr3	22007828	22008975	ABF1	ABA
Chr3	22038820	22039524	ABF1	ABA
Chr3	22077740	22078709	ABF1	ABA
Chr3	22085927	22086444	ABF1	ABA
Chr3	22102068	22102455	ABF1	ABA
Chr3	22141558	22143222	ABF1	ABA
Chr3	22189648	22190604	ABF1	ABA
Chr3	22199551	22200238	ABF1	ABA
Chr3	22204039	22204690	ABF1	ABA
Chr3	22220691	22221547	ABF1	ABA
Chr3	22230877	22231935	ABF1	ABA
Chr3	22248326	22249278	ABF1	ABA
Chr3	22256880	22258134	ABF1	ABA
Chr3	22325424	22326500	ABF1	ABA
Chr3	22327710	22328537	ABF1	ABA
Chr3	22375612	22376343	ABF1	ABA
Chr3	22378486	22379177	ABF1	ABA
Chr3	22415523	22416015	ABF1	ABA
Chr3	22432110	22433060	ABF1	ABA
Chr3	22433813	22435237	ABF1	ABA
Chr3	22457692	22458171	ABF1	ABA
Chr3	22463341	22463988	ABF1	ABA
Chr3	22501360	22501825	ABF1	ABA
Chr3	22553250	22554268	ABF1	ABA
Chr3	22601192	22603056	ABF1	ABA
Chr3	22629074	22629474	ABF1	ABA
Chr3	22669607	22670556	ABF1	ABA
Chr3	22676800	22677354	ABF1	ABA
Chr3	22678997	22679396	ABF1	ABA
Chr3	22731939	22733638	ABF1	ABA
Chr3	22737914	22738645	ABF1	ABA
Chr3	22758966	22759331	ABF1	ABA
Chr3	22777240	22777807	ABF1	ABA
Chr3	22785546	22786169	ABF1	ABA
Chr3	22787523	22788323	ABF1	ABA
Chr3	22798101	22799473	ABF1	ABA
Chr3	22806056	22806971	ABF1	ABA
Chr3	22809514	22810216	ABF1	ABA
Chr3	22810709	22811407	ABF1	ABA
Chr3	22902265	22902829	ABF1	ABA
Chr3	22903949	22904904	ABF1	ABA
Chr3	22914873	22918597	ABF1	ABA
Chr3	22945781	22946294	ABF1	ABA
Chr3	22949455	22950000	ABF1	ABA
Chr3	22990682	22992094	ABF1	ABA
Chr3	22995257	22995842	ABF1	ABA
Chr3	22999752	23000565	ABF1	ABA
Chr3	23004217	23004846	ABF1	ABA
Chr3	23006877	23007423	ABF1	ABA
Chr3	23047655	23048181	ABF1	ABA
Chr3	23084991	23085562	ABF1	ABA
Chr3	23089174	23089608	ABF1	ABA
Chr3	23090586	23090990	ABF1	ABA
Chr3	23092436	23093375	ABF1	ABA
Chr3	23095603	23096038	ABF1	ABA
Chr3	23097624	23098124	ABF1	ABA
Chr3	23115867	23116757	ABF1	ABA
Chr3	23150239	23150878	ABF1	ABA
Chr3	23155980	23156658	ABF1	ABA
Chr3	23162626	23163834	ABF1	ABA
Chr3	23167367	23168555	ABF1	ABA
Chr3	23174745	23176025	ABF1	ABA
Chr3	23184836	23185916	ABF1	ABA
Chr3	23195647	23196265	ABF1	ABA
Chr3	23264808	23266190	ABF1	ABA
Chr3	23270357	23270739	ABF1	ABA
Chr3	23281335	23282706	ABF1	ABA
Chr3	23285848	23287085	ABF1	ABA
Chr3	23291400	23292849	ABF1	ABA
Chr3	23295035	23295526	ABF1	ABA
Chr3	23301360	23302248	ABF1	ABA
Chr3	23340238	23342567	ABF1	ABA
Chr3	23354821	23357353	ABF1	ABA
Chr3	23388930	23389421	ABF1	ABA
Chr3	23437331	23437776	ABF1	ABA
Chr3	23443971	23444233	ABF1	ABA
Chr3	23450094	23450618	ABF1	ABA
Chr3	23458403	23458900	ABF1	ABA
Chr4	10540	10804	ABF1	ABA
Chr4	56259	57376	ABF1	ABA
Chr4	84720	85528	ABF1	ABA
Chr4	88034	88870	ABF1	ABA
Chr4	145049	145911	ABF1	ABA
Chr4	148344	148794	ABF1	ABA
Chr4	163458	163819	ABF1	ABA
Chr4	166048	166639	ABF1	ABA
Chr4	188549	189739	ABF1	ABA
Chr4	193008	194020	ABF1	ABA
Chr4	221824	222375	ABF1	ABA
Chr4	233841	234333	ABF1	ABA
Chr4	246624	247263	ABF1	ABA
Chr4	285231	286219	ABF1	ABA
Chr4	298861	299457	ABF1	ABA
Chr4	300111	300613	ABF1	ABA
Chr4	357287	357625	ABF1	ABA
Chr4	386486	387818	ABF1	ABA
Chr4	446694	447411	ABF1	ABA
Chr4	455539	455846	ABF1	ABA
Chr4	459307	460045	ABF1	ABA
Chr4	461059	461570	ABF1	ABA
Chr4	464871	465512	ABF1	ABA
Chr4	484267	485550	ABF1	ABA
Chr4	488064	488405	ABF1	ABA
Chr4	492634	493659	ABF1	ABA
Chr4	512769	513453	ABF1	ABA
Chr4	525805	527089	ABF1	ABA
Chr4	534846	535344	ABF1	ABA
Chr4	549219	550609	ABF1	ABA
Chr4	564398	564969	ABF1	ABA
Chr4	577522	578156	ABF1	ABA
Chr4	652077	653272	ABF1	ABA
Chr4	662619	663226	ABF1	ABA
Chr4	676235	676750	ABF1	ABA
Chr4	690427	690906	ABF1	ABA
Chr4	694005	695071	ABF1	ABA
Chr4	712560	714715	ABF1	ABA
Chr4	723517	724261	ABF1	ABA
Chr4	725163	725764	ABF1	ABA
Chr4	727395	728393	ABF1	ABA
Chr4	741260	741757	ABF1	ABA
Chr4	743757	744597	ABF1	ABA
Chr4	761317	761651	ABF1	ABA
Chr4	776211	776573	ABF1	ABA
Chr4	792607	793399	ABF1	ABA
Chr4	808155	808625	ABF1	ABA
Chr4	812785	813230	ABF1	ABA
Chr4	826726	827138	ABF1	ABA
Chr4	843259	844494	ABF1	ABA
Chr4	853001	853989	ABF1	ABA
Chr4	879543	880146	ABF1	ABA
Chr4	919221	919995	ABF1	ABA
Chr4	934551	935172	ABF1	ABA
Chr4	940391	940900	ABF1	ABA
Chr4	994514	995191	ABF1	ABA
Chr4	999040	999992	ABF1	ABA
Chr4	1040772	1041402	ABF1	ABA
Chr4	1041712	1042432	ABF1	ABA
Chr4	1101020	1101617	ABF1	ABA
Chr4	1151311	1151680	ABF1	ABA
Chr4	1197460	1198531	ABF1	ABA
Chr4	1279815	1280400	ABF1	ABA
Chr4	1304546	1304954	ABF1	ABA
Chr4	1337298	1337651	ABF1	ABA
Chr4	1338370	1338804	ABF1	ABA
Chr4	1373897	1374236	ABF1	ABA
Chr4	1382313	1383159	ABF1	ABA
Chr4	1391005	1392195	ABF1	ABA
Chr4	1415140	1416025	ABF1	ABA
Chr4	1509926	1510470	ABF1	ABA
Chr4	1514492	1515011	ABF1	ABA
Chr4	1515692	1516492	ABF1	ABA
Chr4	1579710	1580237	ABF1	ABA
Chr4	1774375	1774700	ABF1	ABA
Chr4	1775829	1776730	ABF1	ABA
Chr4	1931288	1932218	ABF1	ABA
Chr4	2119099	2119731	ABF1	ABA
Chr4	2181008	2181262	ABF1	ABA
Chr4	2320305	2321159	ABF1	ABA
Chr4	2351886	2352253	ABF1	ABA
Chr4	2375368	2376138	ABF1	ABA
Chr4	2415367	2415863	ABF1	ABA
Chr4	2464028	2464346	ABF1	ABA
Chr4	2566804	2567528	ABF1	ABA
Chr4	2568783	2570160	ABF1	ABA
Chr4	2571963	2572827	ABF1	ABA
Chr4	2589084	2589722	ABF1	ABA
Chr4	2594023	2594636	ABF1	ABA
Chr4	2615820	2617824	ABF1	ABA
Chr4	2619650	2621316	ABF1	ABA
Chr4	2673151	2673553	ABF1	ABA
Chr4	2717350	2718624	ABF1	ABA
Chr4	2720012	2720588	ABF1	ABA
Chr4	3356057	3356767	ABF1	ABA
Chr4	3357796	3358271	ABF1	ABA
Chr4	4069917	4070833	ABF1	ABA
Chr4	4074523	4075226	ABF1	ABA
Chr4	4200767	4201258	ABF1	ABA
Chr4	4643426	4643953	ABF1	ABA
Chr4	4881353	4881750	ABF1	ABA
Chr4	5189426	5189955	ABF1	ABA
Chr4	5640466	5640981	ABF1	ABA
Chr4	5728992	5729582	ABF1	ABA
Chr4	5757590	5758455	ABF1	ABA
Chr4	5792718	5793868	ABF1	ABA
Chr4	5800234	5800604	ABF1	ABA
Chr4	5975359	5975651	ABF1	ABA
Chr4	5994253	5995316	ABF1	ABA
Chr4	6017648	6018206	ABF1	ABA
Chr4	6027081	6027662	ABF1	ABA
Chr4	6100169	6100768	ABF1	ABA
Chr4	6152634	6153525	ABF1	ABA
Chr4	6276663	6277093	ABF1	ABA
Chr4	6302456	6302928	ABF1	ABA
Chr4	6444651	6445124	ABF1	ABA
Chr4	6614780	6615218	ABF1	ABA
Chr4	6649342	6649983	ABF1	ABA
Chr4	6718500	6719611	ABF1	ABA
Chr4	6721975	6723352	ABF1	ABA
Chr4	6794568	6795147	ABF1	ABA
Chr4	6817356	6818267	ABF1	ABA
Chr4	6839479	6840391	ABF1	ABA
Chr4	6862321	6862868	ABF1	ABA
Chr4	6891675	6892147	ABF1	ABA
Chr4	6901213	6901686	ABF1	ABA
Chr4	6902720	6903472	ABF1	ABA
Chr4	6905590	6906036	ABF1	ABA
Chr4	6907964	6908737	ABF1	ABA
Chr4	7003774	7004520	ABF1	ABA
Chr4	7011137	7011734	ABF1	ABA
Chr4	7100609	7101229	ABF1	ABA
Chr4	7102692	7104022	ABF1	ABA
Chr4	7121098	7121708	ABF1	ABA
Chr4	7127971	7128415	ABF1	ABA
Chr4	7142208	7142673	ABF1	ABA
Chr4	7231479	7231909	ABF1	ABA
Chr4	7263181	7263708	ABF1	ABA
Chr4	7284088	7284644	ABF1	ABA
Chr4	7290949	7291540	ABF1	ABA
Chr4	7353524	7355477	ABF1	ABA
Chr4	7368723	7371210	ABF1	ABA
Chr4	7373582	7374425	ABF1	ABA
Chr4	7390955	7391339	ABF1	ABA
Chr4	7479800	7480820	ABF1	ABA
Chr4	7553246	7553768	ABF1	ABA
Chr4	7595876	7596384	ABF1	ABA
Chr4	7600297	7600695	ABF1	ABA
Chr4	7646834	7647295	ABF1	ABA
Chr4	7686508	7687302	ABF1	ABA
Chr4	7730905	7731268	ABF1	ABA
Chr4	7826774	7827139	ABF1	ABA
Chr4	7835525	7836290	ABF1	ABA
Chr4	7842590	7843182	ABF1	ABA
Chr4	7865744	7866880	ABF1	ABA
Chr4	7925879	7926808	ABF1	ABA
Chr4	7963367	7964038	ABF1	ABA
Chr4	8020602	8020970	ABF1	ABA
Chr4	8089604	8090067	ABF1	ABA
Chr4	8100226	8100629	ABF1	ABA
Chr4	8217940	8218488	ABF1	ABA
Chr4	8240362	8240960	ABF1	ABA
Chr4	8271022	8271450	ABF1	ABA
Chr4	8323577	8324189	ABF1	ABA
Chr4	8326156	8326636	ABF1	ABA
Chr4	8333615	8334391	ABF1	ABA
Chr4	8344331	8344889	ABF1	ABA
Chr4	8350048	8350745	ABF1	ABA
Chr4	8372011	8372669	ABF1	ABA
Chr4	8390688	8391503	ABF1	ABA
Chr4	8434995	8435341	ABF1	ABA
Chr4	8441658	8442127	ABF1	ABA
Chr4	8448085	8448452	ABF1	ABA
Chr4	8484829	8485412	ABF1	ABA
Chr4	8486271	8486926	ABF1	ABA
Chr4	8503276	8503627	ABF1	ABA
Chr4	8523484	8524353	ABF1	ABA
Chr4	8550163	8551297	ABF1	ABA
Chr4	8565207	8565713	ABF1	ABA
Chr4	8570590	8571082	ABF1	ABA
Chr4	8606350	8607223	ABF1	ABA
Chr4	8612568	8613387	ABF1	ABA
Chr4	8613722	8614357	ABF1	ABA
Chr4	8640080	8640601	ABF1	ABA
Chr4	8687444	8688298	ABF1	ABA
Chr4	8695170	8696625	ABF1	ABA
Chr4	8707751	8708424	ABF1	ABA
Chr4	8843361	8843650	ABF1	ABA
Chr4	8851185	8851465	ABF1	ABA
Chr4	8851854	8852696	ABF1	ABA
Chr4	8907434	8908304	ABF1	ABA
Chr4	8910612	8911624	ABF1	ABA
Chr4	8985310	8986042	ABF1	ABA
Chr4	9027819	9028294	ABF1	ABA
Chr4	9030680	9032239	ABF1	ABA
Chr4	9091917	9092307	ABF1	ABA
Chr4	9108193	9109514	ABF1	ABA
Chr4	9128251	9128679	ABF1	ABA
Chr4	9147132	9147995	ABF1	ABA
Chr4	9157130	9157603	ABF1	ABA
Chr4	9170994	9171601	ABF1	ABA
Chr4	9201810	9202428	ABF1	ABA
Chr4	9253780	9254931	ABF1	ABA
Chr4	9273753	9274557	ABF1	ABA
Chr4	9295570	9296053	ABF1	ABA
Chr4	9301918	9302348	ABF1	ABA
Chr4	9319533	9320320	ABF1	ABA
Chr4	9328685	9329616	ABF1	ABA
Chr4	9371473	9372391	ABF1	ABA
Chr4	9376304	9376883	ABF1	ABA
Chr4	9414570	9415730	ABF1	ABA
Chr4	9418199	9418942	ABF1	ABA
Chr4	9428736	9430052	ABF1	ABA
Chr4	9441948	9442305	ABF1	ABA
Chr4	9464119	9464886	ABF1	ABA
Chr4	9475821	9476224	ABF1	ABA
Chr4	9664850	9665485	ABF1	ABA
Chr4	9680744	9681466	ABF1	ABA
Chr4	9720459	9721014	ABF1	ABA
Chr4	9724469	9724865	ABF1	ABA
Chr4	9738365	9738841	ABF1	ABA
Chr4	9758849	9759408	ABF1	ABA
Chr4	9779535	9780041	ABF1	ABA
Chr4	9815319	9815812	ABF1	ABA
Chr4	9835241	9837104	ABF1	ABA
Chr4	9864677	9865301	ABF1	ABA
Chr4	9873569	9874824	ABF1	ABA
Chr4	9900004	9901341	ABF1	ABA
Chr4	9904080	9904972	ABF1	ABA
Chr4	9994156	9995845	ABF1	ABA
Chr4	9996273	9997001	ABF1	ABA
Chr4	10003111	10003627	ABF1	ABA
Chr4	10049143	10049851	ABF1	ABA
Chr4	10081772	10082330	ABF1	ABA
Chr4	10167009	10167643	ABF1	ABA
Chr4	10217107	10217805	ABF1	ABA
Chr4	10248888	10250104	ABF1	ABA
Chr4	10259031	10259653	ABF1	ABA
Chr4	10265853	10267102	ABF1	ABA
Chr4	10274964	10275881	ABF1	ABA
Chr4	10290736	10292511	ABF1	ABA
Chr4	10295113	10295535	ABF1	ABA
Chr4	10296019	10296677	ABF1	ABA
Chr4	10325725	10326687	ABF1	ABA
Chr4	10349424	10350747	ABF1	ABA
Chr4	10351674	10352682	ABF1	ABA
Chr4	10386317	10386837	ABF1	ABA
Chr4	10398092	10399078	ABF1	ABA
Chr4	10437507	10438029	ABF1	ABA
Chr4	10508225	10509323	ABF1	ABA
Chr4	10509575	10512507	ABF1	ABA
Chr4	10517247	10518185	ABF1	ABA
Chr4	10520760	10521522	ABF1	ABA
Chr4	10576376	10576699	ABF1	ABA
Chr4	10578023	10578586	ABF1	ABA
Chr4	10590511	10591570	ABF1	ABA
Chr4	10592840	10594591	ABF1	ABA
Chr4	10630771	10631147	ABF1	ABA
Chr4	10649353	10650674	ABF1	ABA
Chr4	10661017	10661582	ABF1	ABA
Chr4	10664959	10665294	ABF1	ABA
Chr4	10698542	10699089	ABF1	ABA
Chr4	10715553	10716392	ABF1	ABA
Chr4	10724606	10725126	ABF1	ABA
Chr4	10780211	10780742	ABF1	ABA
Chr4	10808503	10808888	ABF1	ABA
Chr4	10895460	10896244	ABF1	ABA
Chr4	10939861	10940943	ABF1	ABA
Chr4	10958221	10958915	ABF1	ABA
Chr4	10969105	10970375	ABF1	ABA
Chr4	11027101	11027471	ABF1	ABA
Chr4	11124618	11124979	ABF1	ABA
Chr4	11180600	11181141	ABF1	ABA
Chr4	11227823	11228256	ABF1	ABA
Chr4	11240125	11240699	ABF1	ABA
Chr4	11255863	11256395	ABF1	ABA
Chr4	11288674	11289032	ABF1	ABA
Chr4	11334112	11334446	ABF1	ABA
Chr4	11340092	11340517	ABF1	ABA
Chr4	11416135	11416601	ABF1	ABA
Chr4	11417062	11418332	ABF1	ABA
Chr4	11420799	11423025	ABF1	ABA
Chr4	11446871	11447488	ABF1	ABA
Chr4	11459260	11459596	ABF1	ABA
Chr4	11462580	11463003	ABF1	ABA
Chr4	11472360	11473328	ABF1	ABA
Chr4	11553145	11554308	ABF1	ABA
Chr4	11649892	11650635	ABF1	ABA
Chr4	11664308	11664763	ABF1	ABA
Chr4	11694437	11694999	ABF1	ABA
Chr4	11744874	11745982	ABF1	ABA
Chr4	11760848	11761288	ABF1	ABA
Chr4	11767183	11767800	ABF1	ABA
Chr4	11807259	11807763	ABF1	ABA
Chr4	11896521	11897929	ABF1	ABA
Chr4	11924588	11926066	ABF1	ABA
Chr4	11940254	11941150	ABF1	ABA
Chr4	11945752	11946235	ABF1	ABA
Chr4	11948465	11949207	ABF1	ABA
Chr4	11967522	11968604	ABF1	ABA
Chr4	11988728	11990250	ABF1	ABA
Chr4	12018147	12018563	ABF1	ABA
Chr4	12027911	12029858	ABF1	ABA
Chr4	12045736	12046445	ABF1	ABA
Chr4	12079294	12080148	ABF1	ABA
Chr4	12242484	12243860	ABF1	ABA
Chr4	12317295	12318150	ABF1	ABA
Chr4	12327419	12327764	ABF1	ABA
Chr4	12348361	12349524	ABF1	ABA
Chr4	12361661	12362717	ABF1	ABA
Chr4	12375067	12375938	ABF1	ABA
Chr4	12379209	12380333	ABF1	ABA
Chr4	12412016	12413019	ABF1	ABA
Chr4	12426183	12426737	ABF1	ABA
Chr4	12430795	12431417	ABF1	ABA
Chr4	12447246	12448116	ABF1	ABA
Chr4	12478744	12479887	ABF1	ABA
Chr4	12488930	12489304	ABF1	ABA
Chr4	12495985	12496479	ABF1	ABA
Chr4	12501674	12502733	ABF1	ABA
Chr4	12555863	12556270	ABF1	ABA
Chr4	12569406	12570361	ABF1	ABA
Chr4	12571309	12571895	ABF1	ABA
Chr4	12616628	12617317	ABF1	ABA
Chr4	12622568	12623504	ABF1	ABA
Chr4	12649551	12650314	ABF1	ABA
Chr4	12757558	12758289	ABF1	ABA
Chr4	12781555	12782131	ABF1	ABA
Chr4	12827349	12828097	ABF1	ABA
Chr4	12828718	12829401	ABF1	ABA
Chr4	12836614	12837144	ABF1	ABA
Chr4	12864252	12864860	ABF1	ABA
Chr4	12936704	12937133	ABF1	ABA
Chr4	12966777	12967441	ABF1	ABA
Chr4	12976631	12977369	ABF1	ABA
Chr4	12984707	12985380	ABF1	ABA
Chr4	13016086	13016762	ABF1	ABA
Chr4	13017587	13018316	ABF1	ABA
Chr4	13018991	13019754	ABF1	ABA
Chr4	13020876	13022029	ABF1	ABA
Chr4	13022591	13024386	ABF1	ABA
Chr4	13036195	13036866	ABF1	ABA
Chr4	13055570	13056263	ABF1	ABA
Chr4	13069425	13069903	ABF1	ABA
Chr4	13079076	13079910	ABF1	ABA
Chr4	13086644	13088255	ABF1	ABA
Chr4	13091349	13094161	ABF1	ABA
Chr4	13096546	13097184	ABF1	ABA
Chr4	13124462	13124933	ABF1	ABA
Chr4	13194373	13195024	ABF1	ABA
Chr4	13200079	13200547	ABF1	ABA
Chr4	13221243	13224623	ABF1	ABA
Chr4	13248695	13249180	ABF1	ABA
Chr4	13270025	13270554	ABF1	ABA
Chr4	13278074	13280138	ABF1	ABA
Chr4	13364960	13365600	ABF1	ABA
Chr4	13383644	13384088	ABF1	ABA
Chr4	13411130	13411530	ABF1	ABA
Chr4	13481662	13482197	ABF1	ABA
Chr4	13511243	13511781	ABF1	ABA
Chr4	13523023	13523551	ABF1	ABA
Chr4	13658435	13659545	ABF1	ABA
Chr4	13674066	13675807	ABF1	ABA
Chr4	13676841	13677553	ABF1	ABA
Chr4	13684394	13684871	ABF1	ABA
Chr4	13685755	13686232	ABF1	ABA
Chr4	13692848	13693198	ABF1	ABA
Chr4	13708255	13711197	ABF1	ABA
Chr4	13728810	13729855	ABF1	ABA
Chr4	13741990	13742478	ABF1	ABA
Chr4	13749191	13750263	ABF1	ABA
Chr4	13751900	13752704	ABF1	ABA
Chr4	13811343	13811631	ABF1	ABA
Chr4	13830741	13831167	ABF1	ABA
Chr4	13839516	13840545	ABF1	ABA
Chr4	13865963	13866924	ABF1	ABA
Chr4	13876965	13878288	ABF1	ABA
Chr4	13903641	13904627	ABF1	ABA
Chr4	13910968	13911951	ABF1	ABA
Chr4	13939235	13940360	ABF1	ABA
Chr4	13956999	13957388	ABF1	ABA
Chr4	13960494	13961111	ABF1	ABA
Chr4	13964377	13964812	ABF1	ABA
Chr4	13969483	13970791	ABF1	ABA
Chr4	13998231	13999114	ABF1	ABA
Chr4	14009022	14009944	ABF1	ABA
Chr4	14012590	14013473	ABF1	ABA
Chr4	14059714	14060000	ABF1	ABA
Chr4	14127855	14128361	ABF1	ABA
Chr4	14140961	14142096	ABF1	ABA
Chr4	14149421	14150129	ABF1	ABA
Chr4	14164868	14165416	ABF1	ABA
Chr4	14165537	14166131	ABF1	ABA
Chr4	14191856	14192541	ABF1	ABA
Chr4	14203927	14204259	ABF1	ABA
Chr4	14237787	14238461	ABF1	ABA
Chr4	14245980	14246306	ABF1	ABA
Chr4	14266696	14267241	ABF1	ABA
Chr4	14293110	14293534	ABF1	ABA
Chr4	14345862	14346991	ABF1	ABA
Chr4	14373854	14374587	ABF1	ABA
Chr4	14380450	14380960	ABF1	ABA
Chr4	14393307	14394144	ABF1	ABA
Chr4	14444211	14445045	ABF1	ABA
Chr4	14458458	14458802	ABF1	ABA
Chr4	14545706	14546162	ABF1	ABA
Chr4	14623247	14625331	ABF1	ABA
Chr4	14625809	14627895	ABF1	ABA
Chr4	14642072	14642667	ABF1	ABA
Chr4	14644492	14646475	ABF1	ABA
Chr4	14653920	14655699	ABF1	ABA
Chr4	14656917	14657305	ABF1	ABA
Chr4	14662260	14662631	ABF1	ABA
Chr4	14692316	14693000	ABF1	ABA
Chr4	14701410	14702519	ABF1	ABA
Chr4	14733686	14734679	ABF1	ABA
Chr4	14769879	14770531	ABF1	ABA
Chr4	14776165	14777665	ABF1	ABA
Chr4	14779884	14780582	ABF1	ABA
Chr4	14780971	14781379	ABF1	ABA
Chr4	14809777	14810457	ABF1	ABA
Chr4	14830014	14830451	ABF1	ABA
Chr4	14863833	14864209	ABF1	ABA
Chr4	14865640	14867077	ABF1	ABA
Chr4	14881232	14882131	ABF1	ABA
Chr4	14891896	14892681	ABF1	ABA
Chr4	14893723	14894477	ABF1	ABA
Chr4	14901918	14903721	ABF1	ABA
Chr4	14918300	14918697	ABF1	ABA
Chr4	14949934	14950604	ABF1	ABA
Chr4	14957911	14958500	ABF1	ABA
Chr4	14970254	14970816	ABF1	ABA
Chr4	14989905	14990434	ABF1	ABA
Chr4	14999079	15000175	ABF1	ABA
Chr4	15022384	15023188	ABF1	ABA
Chr4	15024138	15024447	ABF1	ABA
Chr4	15063247	15064986	ABF1	ABA
Chr4	15066713	15067174	ABF1	ABA
Chr4	15074258	15074945	ABF1	ABA
Chr4	15129840	15130214	ABF1	ABA
Chr4	15139418	15140304	ABF1	ABA
Chr4	15191003	15191385	ABF1	ABA
Chr4	15199203	15199490	ABF1	ABA
Chr4	15204386	15205537	ABF1	ABA
Chr4	15231023	15231818	ABF1	ABA
Chr4	15242724	15243325	ABF1	ABA
Chr4	15277369	15277998	ABF1	ABA
Chr4	15289496	15290817	ABF1	ABA
Chr4	15291394	15293846	ABF1	ABA
Chr4	15312544	15313003	ABF1	ABA
Chr4	15367692	15368241	ABF1	ABA
Chr4	15401047	15401560	ABF1	ABA
Chr4	15416484	15417844	ABF1	ABA
Chr4	15443658	15444182	ABF1	ABA
Chr4	15485657	15487457	ABF1	ABA
Chr4	15491790	15492255	ABF1	ABA
Chr4	15507136	15507828	ABF1	ABA
Chr4	15514706	15515499	ABF1	ABA
Chr4	15590947	15591952	ABF1	ABA
Chr4	15594672	15595899	ABF1	ABA
Chr4	15597108	15598658	ABF1	ABA
Chr4	15646488	15647461	ABF1	ABA
Chr4	15675050	15676469	ABF1	ABA
Chr4	15677868	15678438	ABF1	ABA
Chr4	15798119	15799250	ABF1	ABA
Chr4	15804221	15805013	ABF1	ABA
Chr4	15817387	15817990	ABF1	ABA
Chr4	15824888	15825357	ABF1	ABA
Chr4	15861669	15862186	ABF1	ABA
Chr4	15862804	15863215	ABF1	ABA
Chr4	15896107	15896720	ABF1	ABA
Chr4	15897614	15898685	ABF1	ABA
Chr4	15931232	15931624	ABF1	ABA
Chr4	15939437	15940000	ABF1	ABA
Chr4	15958454	15960138	ABF1	ABA
Chr4	15988104	15988752	ABF1	ABA
Chr4	16056531	16056971	ABF1	ABA
Chr4	16090592	16092010	ABF1	ABA
Chr4	16130325	16131031	ABF1	ABA
Chr4	16138785	16139522	ABF1	ABA
Chr4	16154640	16155035	ABF1	ABA
Chr4	16166825	16167442	ABF1	ABA
Chr4	16168560	16169123	ABF1	ABA
Chr4	16186351	16187137	ABF1	ABA
Chr4	16255667	16256605	ABF1	ABA
Chr4	16259611	16260651	ABF1	ABA
Chr4	16284959	16285672	ABF1	ABA
Chr4	16294028	16296010	ABF1	ABA
Chr4	16308460	16309446	ABF1	ABA
Chr4	16335691	16336336	ABF1	ABA
Chr4	16350001	16350599	ABF1	ABA
Chr4	16359718	16360738	ABF1	ABA
Chr4	16371443	16371817	ABF1	ABA
Chr4	16373450	16373811	ABF1	ABA
Chr4	16388537	16389796	ABF1	ABA
Chr4	16406611	16407245	ABF1	ABA
Chr4	16419671	16420374	ABF1	ABA
Chr4	16431090	16431896	ABF1	ABA
Chr4	16449627	16450125	ABF1	ABA
Chr4	16450453	16451072	ABF1	ABA
Chr4	16451542	16451871	ABF1	ABA
Chr4	16471333	16471746	ABF1	ABA
Chr4	16482364	16483014	ABF1	ABA
Chr4	16483977	16484700	ABF1	ABA
Chr4	16487307	16487749	ABF1	ABA
Chr4	16533641	16534619	ABF1	ABA
Chr4	16537706	16538395	ABF1	ABA
Chr4	16541878	16542453	ABF1	ABA
Chr4	16551065	16551533	ABF1	ABA
Chr4	16563324	16564325	ABF1	ABA
Chr4	16582708	16583578	ABF1	ABA
Chr4	16587561	16588721	ABF1	ABA
Chr4	16593808	16594426	ABF1	ABA
Chr4	16612602	16612971	ABF1	ABA
Chr4	16613926	16614462	ABF1	ABA
Chr4	16678478	16679531	ABF1	ABA
Chr4	16686248	16687174	ABF1	ABA
Chr4	16704017	16704397	ABF1	ABA
Chr4	16709960	16711161	ABF1	ABA
Chr4	16714527	16715994	ABF1	ABA
Chr4	16745701	16746413	ABF1	ABA
Chr4	16773317	16774374	ABF1	ABA
Chr4	16799351	16799987	ABF1	ABA
Chr4	16839311	16839924	ABF1	ABA
Chr4	16845211	16846430	ABF1	ABA
Chr4	16859806	16860607	ABF1	ABA
Chr4	16879859	16880816	ABF1	ABA
Chr4	16881168	16882282	ABF1	ABA
Chr4	16890750	16891166	ABF1	ABA
Chr4	16919807	16920457	ABF1	ABA
Chr4	16921069	16921845	ABF1	ABA
Chr4	16950465	16952609	ABF1	ABA
Chr4	16959871	16960845	ABF1	ABA
Chr4	16982920	16983458	ABF1	ABA
Chr4	17002474	17002830	ABF1	ABA
Chr4	17017917	17019025	ABF1	ABA
Chr4	17020982	17021471	ABF1	ABA
Chr4	17050242	17050913	ABF1	ABA
Chr4	17086091	17086853	ABF1	ABA
Chr4	17114955	17116309	ABF1	ABA
Chr4	17129892	17130321	ABF1	ABA
Chr4	17183541	17184688	ABF1	ABA
Chr4	17187013	17187861	ABF1	ABA
Chr4	17189146	17189807	ABF1	ABA
Chr4	17221347	17221881	ABF1	ABA
Chr4	17226549	17227309	ABF1	ABA
Chr4	17235663	17236749	ABF1	ABA
Chr4	17248473	17248887	ABF1	ABA
Chr4	17263385	17263659	ABF1	ABA
Chr4	17279372	17281982	ABF1	ABA
Chr4	17289764	17290427	ABF1	ABA
Chr4	17311982	17313731	ABF1	ABA
Chr4	17318340	17319475	ABF1	ABA
Chr4	17331936	17332476	ABF1	ABA
Chr4	17346267	17346811	ABF1	ABA
Chr4	17354725	17355446	ABF1	ABA
Chr4	17381624	17382250	ABF1	ABA
Chr4	17395455	17396768	ABF1	ABA
Chr4	17397197	17399164	ABF1	ABA
Chr4	17407766	17408415	ABF1	ABA
Chr4	17409776	17410959	ABF1	ABA
Chr4	17421183	17421659	ABF1	ABA
Chr4	17426671	17427249	ABF1	ABA
Chr4	17432628	17433401	ABF1	ABA
Chr4	17436977	17437737	ABF1	ABA
Chr4	17438099	17438498	ABF1	ABA
Chr4	17441585	17442317	ABF1	ABA
Chr4	17459755	17460106	ABF1	ABA
Chr4	17464207	17465034	ABF1	ABA
Chr4	17467165	17468448	ABF1	ABA
Chr4	17502162	17502896	ABF1	ABA
Chr4	17514580	17515093	ABF1	ABA
Chr4	17516792	17517165	ABF1	ABA
Chr4	17517878	17518701	ABF1	ABA
Chr4	17520121	17521680	ABF1	ABA
Chr4	17522483	17523841	ABF1	ABA
Chr4	17524098	17524534	ABF1	ABA
Chr4	17534960	17535516	ABF1	ABA
Chr4	17539136	17540325	ABF1	ABA
Chr4	17563746	17564112	ABF1	ABA
Chr4	17579003	17579723	ABF1	ABA
Chr4	17594283	17594535	ABF1	ABA
Chr4	17618356	17619351	ABF1	ABA
Chr4	17629123	17629676	ABF1	ABA
Chr4	17640639	17643579	ABF1	ABA
Chr4	17665991	17667425	ABF1	ABA
Chr4	17706049	17706363	ABF1	ABA
Chr4	17708913	17709825	ABF1	ABA
Chr4	17764176	17766034	ABF1	ABA
Chr4	17769339	17771734	ABF1	ABA
Chr4	17772090	17775010	ABF1	ABA
Chr4	17777369	17778346	ABF1	ABA
Chr4	17793647	17795008	ABF1	ABA
Chr4	17805596	17805956	ABF1	ABA
Chr4	17806418	17807844	ABF1	ABA
Chr4	17839377	17839729	ABF1	ABA
Chr4	17840116	17840703	ABF1	ABA
Chr4	17874430	17876142	ABF1	ABA
Chr4	17944009	17944382	ABF1	ABA
Chr4	17946871	17947597	ABF1	ABA
Chr4	17951000	17951366	ABF1	ABA
Chr4	17952559	17953667	ABF1	ABA
Chr4	17985759	17986569	ABF1	ABA
Chr4	17996948	17999123	ABF1	ABA
Chr4	18055240	18055797	ABF1	ABA
Chr4	18068274	18069347	ABF1	ABA
Chr4	18082339	18083335	ABF1	ABA
Chr4	18119227	18120140	ABF1	ABA
Chr4	18126725	18127557	ABF1	ABA
Chr4	18143966	18144517	ABF1	ABA
Chr4	18151621	18152649	ABF1	ABA
Chr4	18165682	18166040	ABF1	ABA
Chr4	18207835	18208972	ABF1	ABA
Chr4	18214971	18215799	ABF1	ABA
Chr4	18217254	18218467	ABF1	ABA
Chr4	18220152	18220724	ABF1	ABA
Chr4	18228855	18229283	ABF1	ABA
Chr4	18233072	18233651	ABF1	ABA
Chr4	18302146	18303010	ABF1	ABA
Chr4	18317995	18320193	ABF1	ABA
Chr4	18321118	18322612	ABF1	ABA
Chr4	18330502	18331769	ABF1	ABA
Chr4	18399415	18400172	ABF1	ABA
Chr4	18406085	18406756	ABF1	ABA
Chr4	18409792	18410202	ABF1	ABA
Chr4	18423168	18423716	ABF1	ABA
Chr4	18432269	18432978	ABF1	ABA
Chr4	18433650	18434139	ABF1	ABA
Chr4	18445204	18446629	ABF1	ABA
Chr4	18461533	18462234	ABF1	ABA
Chr4	18471972	18472803	ABF1	ABA
Chr4	18481108	18481490	ABF1	ABA
Chr4	18486284	18486970	ABF1	ABA
Chr4	18518640	18519348	ABF1	ABA
Chr4	18542218	18542670	ABF1	ABA
Chr4	18550893	18553124	ABF1	ABA
Chr4	18569213	18571745	ABF1	ABA
Chr4	18572771	18573609	ABF1	ABA
Chr4	18573976	18574867	ABF1	ABA
Chr4	18575822	18576664	ABF1	ABA
Chr5	14867	15156	ABF1	ABA
Chr5	20544	21237	ABF1	ABA
Chr5	27413	28080	ABF1	ABA
Chr5	74924	77025	ABF1	ABA
Chr5	100972	101205	ABF1	ABA
Chr5	104049	105407	ABF1	ABA
Chr5	112113	112885	ABF1	ABA
Chr5	122438	123182	ABF1	ABA
Chr5	158734	159626	ABF1	ABA
Chr5	176137	176560	ABF1	ABA
Chr5	205359	206787	ABF1	ABA
Chr5	208512	208969	ABF1	ABA
Chr5	217306	218109	ABF1	ABA
Chr5	226846	227109	ABF1	ABA
Chr5	229637	230589	ABF1	ABA
Chr5	265487	266614	ABF1	ABA
Chr5	270484	272698	ABF1	ABA
Chr5	278251	279368	ABF1	ABA
Chr5	283769	284483	ABF1	ABA
Chr5	290333	290849	ABF1	ABA
Chr5	291218	291705	ABF1	ABA
Chr5	308740	309839	ABF1	ABA
Chr5	311716	313456	ABF1	ABA
Chr5	314878	315555	ABF1	ABA
Chr5	325647	326223	ABF1	ABA
Chr5	329142	329818	ABF1	ABA
Chr5	331333	332497	ABF1	ABA
Chr5	338214	338884	ABF1	ABA
Chr5	339399	339727	ABF1	ABA
Chr5	387185	389566	ABF1	ABA
Chr5	404317	404734	ABF1	ABA
Chr5	412582	413400	ABF1	ABA
Chr5	418788	419212	ABF1	ABA
Chr5	426098	426439	ABF1	ABA
Chr5	427108	427710	ABF1	ABA
Chr5	442168	442579	ABF1	ABA
Chr5	447174	449086	ABF1	ABA
Chr5	449751	451631	ABF1	ABA
Chr5	469052	469473	ABF1	ABA
Chr5	507164	507672	ABF1	ABA
Chr5	525980	526534	ABF1	ABA
Chr5	545021	547781	ABF1	ABA
Chr5	565900	566280	ABF1	ABA
Chr5	577149	577519	ABF1	ABA
Chr5	580926	581542	ABF1	ABA
Chr5	597167	597608	ABF1	ABA
Chr5	620760	621699	ABF1	ABA
Chr5	632574	632982	ABF1	ABA
Chr5	641874	642490	ABF1	ABA
Chr5	653707	654122	ABF1	ABA
Chr5	661417	662135	ABF1	ABA
Chr5	694311	695121	ABF1	ABA
Chr5	713113	714591	ABF1	ABA
Chr5	721472	721997	ABF1	ABA
Chr5	739865	740734	ABF1	ABA
Chr5	749772	750321	ABF1	ABA
Chr5	757257	758537	ABF1	ABA
Chr5	762424	763991	ABF1	ABA
Chr5	765394	767600	ABF1	ABA
Chr5	772774	774254	ABF1	ABA
Chr5	780286	780843	ABF1	ABA
Chr5	787165	787622	ABF1	ABA
Chr5	793170	793606	ABF1	ABA
Chr5	805227	806228	ABF1	ABA
Chr5	828229	829438	ABF1	ABA
Chr5	829620	830325	ABF1	ABA
Chr5	875209	875550	ABF1	ABA
Chr5	879520	880248	ABF1	ABA
Chr5	882397	883188	ABF1	ABA
Chr5	897843	898188	ABF1	ABA
Chr5	902968	903631	ABF1	ABA
Chr5	941278	942716	ABF1	ABA
Chr5	955723	956371	ABF1	ABA
Chr5	987171	988561	ABF1	ABA
Chr5	1021523	1021918	ABF1	ABA
Chr5	1044244	1044742	ABF1	ABA
Chr5	1063203	1064079	ABF1	ABA
Chr5	1079710	1080180	ABF1	ABA
Chr5	1107970	1108571	ABF1	ABA
Chr5	1159289	1159874	ABF1	ABA
Chr5	1174845	1176174	ABF1	ABA
Chr5	1216942	1217583	ABF1	ABA
Chr5	1231175	1231956	ABF1	ABA
Chr5	1243413	1243901	ABF1	ABA
Chr5	1265603	1266514	ABF1	ABA
Chr5	1268491	1270329	ABF1	ABA
Chr5	1279437	1279873	ABF1	ABA
Chr5	1283056	1283539	ABF1	ABA
Chr5	1294471	1295153	ABF1	ABA
Chr5	1308226	1308689	ABF1	ABA
Chr5	1318568	1319213	ABF1	ABA
Chr5	1334963	1335663	ABF1	ABA
Chr5	1341444	1341877	ABF1	ABA
Chr5	1343187	1343845	ABF1	ABA
Chr5	1371395	1371929	ABF1	ABA
Chr5	1374543	1376316	ABF1	ABA
Chr5	1376626	1377360	ABF1	ABA
Chr5	1380486	1381652	ABF1	ABA
Chr5	1382432	1383444	ABF1	ABA
Chr5	1416078	1416729	ABF1	ABA
Chr5	1422509	1422797	ABF1	ABA
Chr5	1434565	1434890	ABF1	ABA
Chr5	1441773	1442557	ABF1	ABA
Chr5	1517701	1518573	ABF1	ABA
Chr5	1522312	1523354	ABF1	ABA
Chr5	1523731	1524247	ABF1	ABA
Chr5	1547117	1547590	ABF1	ABA
Chr5	1549796	1550288	ABF1	ABA
Chr5	1578628	1579211	ABF1	ABA
Chr5	1591916	1592160	ABF1	ABA
Chr5	1601181	1602740	ABF1	ABA
Chr5	1606297	1606643	ABF1	ABA
Chr5	1607792	1608718	ABF1	ABA
Chr5	1624205	1624816	ABF1	ABA
Chr5	1742186	1742786	ABF1	ABA
Chr5	1764623	1765538	ABF1	ABA
Chr5	1767215	1767891	ABF1	ABA
Chr5	1769108	1769721	ABF1	ABA
Chr5	1831564	1832162	ABF1	ABA
Chr5	1834191	1835022	ABF1	ABA
Chr5	1879562	1880050	ABF1	ABA
Chr5	1948400	1948880	ABF1	ABA
Chr5	1952097	1952838	ABF1	ABA
Chr5	1992955	1994188	ABF1	ABA
Chr5	1995395	1996026	ABF1	ABA
Chr5	1998155	1998839	ABF1	ABA
Chr5	2027731	2028499	ABF1	ABA
Chr5	2090103	2090882	ABF1	ABA
Chr5	2099734	2101271	ABF1	ABA
Chr5	2166477	2167909	ABF1	ABA
Chr5	2174722	2175191	ABF1	ABA
Chr5	2176098	2176641	ABF1	ABA
Chr5	2182240	2182713	ABF1	ABA
Chr5	2199595	2200254	ABF1	ABA
Chr5	2219432	2219778	ABF1	ABA
Chr5	2266830	2267847	ABF1	ABA
Chr5	2275940	2276435	ABF1	ABA
Chr5	2280245	2280750	ABF1	ABA
Chr5	2292169	2293858	ABF1	ABA
Chr5	2303107	2303651	ABF1	ABA
Chr5	2315655	2316130	ABF1	ABA
Chr5	2399128	2399749	ABF1	ABA
Chr5	2433451	2434183	ABF1	ABA
Chr5	2501321	2502822	ABF1	ABA
Chr5	2529048	2529976	ABF1	ABA
Chr5	2557198	2558591	ABF1	ABA
Chr5	2578094	2578525	ABF1	ABA
Chr5	2608957	2609415	ABF1	ABA
Chr5	2612149	2613262	ABF1	ABA
Chr5	2614752	2616175	ABF1	ABA
Chr5	2651040	2651349	ABF1	ABA
Chr5	2651640	2651902	ABF1	ABA
Chr5	2678754	2680100	ABF1	ABA
Chr5	2710574	2710914	ABF1	ABA
Chr5	2821267	2822002	ABF1	ABA
Chr5	2871025	2871487	ABF1	ABA
Chr5	2920975	2921474	ABF1	ABA
Chr5	2937989	2938377	ABF1	ABA
Chr5	2939156	2939881	ABF1	ABA
Chr5	2975178	2975665	ABF1	ABA
Chr5	2982826	2983605	ABF1	ABA
Chr5	2985332	2985915	ABF1	ABA
Chr5	2987772	2988415	ABF1	ABA
Chr5	2998718	2999077	ABF1	ABA
Chr5	3051652	3052344	ABF1	ABA
Chr5	3071564	3072337	ABF1	ABA
Chr5	3078510	3079263	ABF1	ABA
Chr5	3150196	3150831	ABF1	ABA
Chr5	3164509	3165460	ABF1	ABA
Chr5	3179398	3179748	ABF1	ABA
Chr5	3231846	3232178	ABF1	ABA
Chr5	3238544	3239668	ABF1	ABA
Chr5	3277303	3277800	ABF1	ABA
Chr5	3283770	3284283	ABF1	ABA
Chr5	3334913	3336382	ABF1	ABA
Chr5	3384029	3385069	ABF1	ABA
Chr5	3396004	3396489	ABF1	ABA
Chr5	3398467	3398888	ABF1	ABA
Chr5	3405357	3406949	ABF1	ABA
Chr5	3427832	3428130	ABF1	ABA
Chr5	3444982	3445582	ABF1	ABA
Chr5	3456753	3458135	ABF1	ABA
Chr5	3467049	3467765	ABF1	ABA
Chr5	3509344	3510302	ABF1	ABA
Chr5	3523903	3524821	ABF1	ABA
Chr5	3525131	3530456	ABF1	ABA
Chr5	3535441	3536335	ABF1	ABA
Chr5	3661420	3662554	ABF1	ABA
Chr5	3694539	3696332	ABF1	ABA
Chr5	3713857	3714420	ABF1	ABA
Chr5	3744128	3745030	ABF1	ABA
Chr5	3771237	3772551	ABF1	ABA
Chr5	3780153	3780767	ABF1	ABA
Chr5	3783440	3784291	ABF1	ABA
Chr5	3798550	3799746	ABF1	ABA
Chr5	3856964	3857445	ABF1	ABA
Chr5	3864404	3866601	ABF1	ABA
Chr5	3880522	3881042	ABF1	ABA
Chr5	3893665	3894214	ABF1	ABA
Chr5	3918736	3919478	ABF1	ABA
Chr5	3930164	3930634	ABF1	ABA
Chr5	3993712	3994233	ABF1	ABA
Chr5	4053383	4054691	ABF1	ABA
Chr5	4065486	4066067	ABF1	ABA
Chr5	4183149	4183708	ABF1	ABA
Chr5	4184071	4185368	ABF1	ABA
Chr5	4188559	4189641	ABF1	ABA
Chr5	4197544	4198258	ABF1	ABA
Chr5	4206299	4207085	ABF1	ABA
Chr5	4238039	4238606	ABF1	ABA
Chr5	4240757	4241570	ABF1	ABA
Chr5	4283247	4283638	ABF1	ABA
Chr5	4359639	4360126	ABF1	ABA
Chr5	4370413	4370752	ABF1	ABA
Chr5	4392103	4392534	ABF1	ABA
Chr5	4423456	4423964	ABF1	ABA
Chr5	4430917	4432641	ABF1	ABA
Chr5	4441213	4442020	ABF1	ABA
Chr5	4459770	4460982	ABF1	ABA
Chr5	4507866	4508556	ABF1	ABA
Chr5	4521140	4521974	ABF1	ABA
Chr5	4526077	4526657	ABF1	ABA
Chr5	4581837	4582552	ABF1	ABA
Chr5	4612634	4613019	ABF1	ABA
Chr5	4633551	4634108	ABF1	ABA
Chr5	4718736	4719320	ABF1	ABA
Chr5	4722151	4723106	ABF1	ABA
Chr5	4739606	4740508	ABF1	ABA
Chr5	4745523	4746311	ABF1	ABA
Chr5	4776081	4777071	ABF1	ABA
Chr5	4825291	4826200	ABF1	ABA
Chr5	4922504	4923012	ABF1	ABA
Chr5	4929529	4930487	ABF1	ABA
Chr5	4932259	4932967	ABF1	ABA
Chr5	4933580	4934821	ABF1	ABA
Chr5	4944381	4945147	ABF1	ABA
Chr5	4948320	4948954	ABF1	ABA
Chr5	4965844	4966765	ABF1	ABA
Chr5	4972766	4973352	ABF1	ABA
Chr5	4984328	4985154	ABF1	ABA
Chr5	4986234	4986904	ABF1	ABA
Chr5	5006648	5007451	ABF1	ABA
Chr5	5009382	5009776	ABF1	ABA
Chr5	5011686	5012309	ABF1	ABA
Chr5	5018318	5018761	ABF1	ABA
Chr5	5033472	5033957	ABF1	ABA
Chr5	5046864	5047483	ABF1	ABA
Chr5	5077597	5078382	ABF1	ABA
Chr5	5081979	5082302	ABF1	ABA
Chr5	5091779	5092233	ABF1	ABA
Chr5	5114864	5115427	ABF1	ABA
Chr5	5121762	5122553	ABF1	ABA
Chr5	5137647	5138642	ABF1	ABA
Chr5	5154930	5155327	ABF1	ABA
Chr5	5181382	5181835	ABF1	ABA
Chr5	5205086	5205922	ABF1	ABA
Chr5	5209488	5210220	ABF1	ABA
Chr5	5210526	5212182	ABF1	ABA
Chr5	5245600	5246066	ABF1	ABA
Chr5	5257179	5257657	ABF1	ABA
Chr5	5263248	5263600	ABF1	ABA
Chr5	5265015	5265911	ABF1	ABA
Chr5	5290236	5290623	ABF1	ABA
Chr5	5297822	5298308	ABF1	ABA
Chr5	5315925	5316467	ABF1	ABA
Chr5	5356023	5356658	ABF1	ABA
Chr5	5358497	5359343	ABF1	ABA
Chr5	5363013	5363717	ABF1	ABA
Chr5	5378542	5378830	ABF1	ABA
Chr5	5382543	5383177	ABF1	ABA
Chr5	5389625	5390079	ABF1	ABA
Chr5	5405000	5405534	ABF1	ABA
Chr5	5415038	5415743	ABF1	ABA
Chr5	5417270	5417669	ABF1	ABA
Chr5	5419397	5420451	ABF1	ABA
Chr5	5435616	5436709	ABF1	ABA
Chr5	5436908	5438280	ABF1	ABA
Chr5	5450290	5450825	ABF1	ABA
Chr5	5483018	5483332	ABF1	ABA
Chr5	5509321	5509838	ABF1	ABA
Chr5	5513441	5514376	ABF1	ABA
Chr5	5529916	5530315	ABF1	ABA
Chr5	5559955	5560673	ABF1	ABA
Chr5	5583977	5584387	ABF1	ABA
Chr5	5646913	5647337	ABF1	ABA
Chr5	5663787	5664581	ABF1	ABA
Chr5	5665107	5666140	ABF1	ABA
Chr5	5758482	5760322	ABF1	ABA
Chr5	5766087	5766894	ABF1	ABA
Chr5	5789637	5790078	ABF1	ABA
Chr5	5814038	5814991	ABF1	ABA
Chr5	5874888	5875316	ABF1	ABA
Chr5	5901004	5901952	ABF1	ABA
Chr5	5955545	5956082	ABF1	ABA
Chr5	5993826	5995418	ABF1	ABA
Chr5	5996538	5997078	ABF1	ABA
Chr5	6014838	6015255	ABF1	ABA
Chr5	6045849	6046464	ABF1	ABA
Chr5	6049981	6050434	ABF1	ABA
Chr5	6072287	6072642	ABF1	ABA
Chr5	6116966	6117353	ABF1	ABA
Chr5	6126849	6127614	ABF1	ABA
Chr5	6169857	6170735	ABF1	ABA
Chr5	6188001	6190061	ABF1	ABA
Chr5	6202175	6202718	ABF1	ABA
Chr5	6224403	6226189	ABF1	ABA
Chr5	6234542	6234980	ABF1	ABA
Chr5	6274527	6275425	ABF1	ABA
Chr5	6286686	6286971	ABF1	ABA
Chr5	6287481	6288182	ABF1	ABA
Chr5	6288738	6289502	ABF1	ABA
Chr5	6291683	6292320	ABF1	ABA
Chr5	6309612	6310037	ABF1	ABA
Chr5	6361735	6362362	ABF1	ABA
Chr5	6363560	6363981	ABF1	ABA
Chr5	6442484	6443053	ABF1	ABA
Chr5	6471432	6472022	ABF1	ABA
Chr5	6476745	6477315	ABF1	ABA
Chr5	6495044	6495421	ABF1	ABA
Chr5	6531170	6531620	ABF1	ABA
Chr5	6553327	6553874	ABF1	ABA
Chr5	6652228	6652563	ABF1	ABA
Chr5	6711546	6711947	ABF1	ABA
Chr5	6748300	6749255	ABF1	ABA
Chr5	6779564	6780015	ABF1	ABA
Chr5	6789505	6790093	ABF1	ABA
Chr5	6791796	6792374	ABF1	ABA
Chr5	6801078	6801971	ABF1	ABA
Chr5	6813061	6814081	ABF1	ABA
Chr5	6827777	6828191	ABF1	ABA
Chr5	6832779	6833706	ABF1	ABA
Chr5	6850032	6850410	ABF1	ABA
Chr5	6884718	6885616	ABF1	ABA
Chr5	7005157	7006485	ABF1	ABA
Chr5	7007899	7008812	ABF1	ABA
Chr5	7054074	7054824	ABF1	ABA
Chr5	7058674	7059522	ABF1	ABA
Chr5	7069097	7069704	ABF1	ABA
Chr5	7084675	7085990	ABF1	ABA
Chr5	7090249	7090876	ABF1	ABA
Chr5	7139365	7139677	ABF1	ABA
Chr5	7167286	7168145	ABF1	ABA
Chr5	7179278	7179941	ABF1	ABA
Chr5	7228018	7229552	ABF1	ABA
Chr5	7242630	7243119	ABF1	ABA
Chr5	7249922	7252459	ABF1	ABA
Chr5	7265696	7266644	ABF1	ABA
Chr5	7272734	7273343	ABF1	ABA
Chr5	7276564	7277444	ABF1	ABA
Chr5	7307252	7307997	ABF1	ABA
Chr5	7318354	7318767	ABF1	ABA
Chr5	7377562	7377917	ABF1	ABA
Chr5	7401228	7401806	ABF1	ABA
Chr5	7485924	7486405	ABF1	ABA
Chr5	7512799	7513206	ABF1	ABA
Chr5	7524059	7524836	ABF1	ABA
Chr5	7540964	7541363	ABF1	ABA
Chr5	7553498	7553963	ABF1	ABA
Chr5	7556800	7558471	ABF1	ABA
Chr5	7601659	7601961	ABF1	ABA
Chr5	7603266	7603640	ABF1	ABA
Chr5	7626970	7627598	ABF1	ABA
Chr5	7636848	7637506	ABF1	ABA
Chr5	7655539	7656216	ABF1	ABA
Chr5	7664243	7665197	ABF1	ABA
Chr5	7678294	7679426	ABF1	ABA
Chr5	7735366	7735840	ABF1	ABA
Chr5	7777902	7778162	ABF1	ABA
Chr5	7821559	7823640	ABF1	ABA
Chr5	7841762	7843023	ABF1	ABA
Chr5	7853970	7854197	ABF1	ABA
Chr5	7960188	7960541	ABF1	ABA
Chr5	7986431	7986975	ABF1	ABA
Chr5	8038326	8038892	ABF1	ABA
Chr5	8048050	8049445	ABF1	ABA
Chr5	8077552	8078468	ABF1	ABA
Chr5	8100147	8100443	ABF1	ABA
Chr5	8122707	8123317	ABF1	ABA
Chr5	8142370	8142759	ABF1	ABA
Chr5	8161284	8161825	ABF1	ABA
Chr5	8168754	8169292	ABF1	ABA
Chr5	8220345	8221317	ABF1	ABA
Chr5	8265652	8266720	ABF1	ABA
Chr5	8315849	8316332	ABF1	ABA
Chr5	8359239	8360300	ABF1	ABA
Chr5	8375212	8376968	ABF1	ABA
Chr5	8378611	8378952	ABF1	ABA
Chr5	8418755	8419435	ABF1	ABA
Chr5	8458586	8459016	ABF1	ABA
Chr5	8468233	8468880	ABF1	ABA
Chr5	8498340	8498729	ABF1	ABA
Chr5	8522679	8523368	ABF1	ABA
Chr5	8538057	8538466	ABF1	ABA
Chr5	8548073	8549160	ABF1	ABA
Chr5	8554566	8555180	ABF1	ABA
Chr5	8569123	8569814	ABF1	ABA
Chr5	8587122	8587644	ABF1	ABA
Chr5	8588715	8589467	ABF1	ABA
Chr5	8608771	8609057	ABF1	ABA
Chr5	8621436	8621979	ABF1	ABA
Chr5	8630826	8631310	ABF1	ABA
Chr5	8650960	8651360	ABF1	ABA
Chr5	8656356	8657303	ABF1	ABA
Chr5	8661297	8662147	ABF1	ABA
Chr5	8709608	8710447	ABF1	ABA
Chr5	8730657	8732574	ABF1	ABA
Chr5	8732977	8734140	ABF1	ABA
Chr5	8734658	8735599	ABF1	ABA
Chr5	8747135	8747571	ABF1	ABA
Chr5	8771433	8772456	ABF1	ABA
Chr5	8774337	8776817	ABF1	ABA
Chr5	8777078	8777834	ABF1	ABA
Chr5	8796767	8797650	ABF1	ABA
Chr5	8867568	8867866	ABF1	ABA
Chr5	8884591	8885209	ABF1	ABA
Chr5	8896264	8896611	ABF1	ABA
Chr5	8916697	8917085	ABF1	ABA
Chr5	8923313	8923809	ABF1	ABA
Chr5	8992879	8993690	ABF1	ABA
Chr5	9009300	9010065	ABF1	ABA
Chr5	9032904	9033414	ABF1	ABA
Chr5	9046312	9046808	ABF1	ABA
Chr5	9077412	9077864	ABF1	ABA
Chr5	9087334	9087905	ABF1	ABA
Chr5	9094929	9095392	ABF1	ABA
Chr5	9133044	9133763	ABF1	ABA
Chr5	9156767	9157209	ABF1	ABA
Chr5	9160060	9160775	ABF1	ABA
Chr5	9165887	9166278	ABF1	ABA
Chr5	9245154	9245658	ABF1	ABA
Chr5	9246947	9248032	ABF1	ABA
Chr5	9379710	9380197	ABF1	ABA
Chr5	9472938	9473284	ABF1	ABA
Chr5	9490764	9491191	ABF1	ABA
Chr5	9515456	9516061	ABF1	ABA
Chr5	9519165	9519623	ABF1	ABA
Chr5	9553103	9553889	ABF1	ABA
Chr5	9649830	9650364	ABF1	ABA
Chr5	9683619	9684106	ABF1	ABA
Chr5	9763846	9764333	ABF1	ABA
Chr5	9793300	9793868	ABF1	ABA
Chr5	9819842	9820220	ABF1	ABA
Chr5	9946445	9947090	ABF1	ABA
Chr5	9965811	9967553	ABF1	ABA
Chr5	10036959	10037452	ABF1	ABA
Chr5	10238273	10238854	ABF1	ABA
Chr5	10296984	10297454	ABF1	ABA
Chr5	10356607	10357039	ABF1	ABA
Chr5	10451890	10452488	ABF1	ABA
Chr5	10543279	10543729	ABF1	ABA
Chr5	10613189	10614302	ABF1	ABA
Chr5	10798177	10798489	ABF1	ABA
Chr5	11024725	11025257	ABF1	ABA
Chr5	13111179	13111798	ABF1	ABA
Chr5	13356484	13357151	ABF1	ABA
Chr5	13423963	13424527	ABF1	ABA
Chr5	13666494	13666910	ABF1	ABA
Chr5	13671915	13672758	ABF1	ABA
Chr5	13760531	13761046	ABF1	ABA
Chr5	13764026	13764409	ABF1	ABA
Chr5	13936242	13936631	ABF1	ABA
Chr5	14123185	14123594	ABF1	ABA
Chr5	14124478	14124866	ABF1	ABA
Chr5	14551995	14552477	ABF1	ABA
Chr5	14589778	14590286	ABF1	ABA
Chr5	14622954	14623469	ABF1	ABA
Chr5	14646582	14647192	ABF1	ABA
Chr5	14650631	14651050	ABF1	ABA
Chr5	14752721	14753671	ABF1	ABA
Chr5	14755347	14756160	ABF1	ABA
Chr5	14808054	14808569	ABF1	ABA
Chr5	14822061	14822621	ABF1	ABA
Chr5	14887505	14888478	ABF1	ABA
Chr5	14896802	14897280	ABF1	ABA
Chr5	14911663	14912880	ABF1	ABA
Chr5	14913413	14914537	ABF1	ABA
Chr5	14919712	14920136	ABF1	ABA
Chr5	15003780	15004473	ABF1	ABA
Chr5	15010986	15011766	ABF1	ABA
Chr5	15126406	15126949	ABF1	ABA
Chr5	15128990	15129380	ABF1	ABA
Chr5	15168637	15169104	ABF1	ABA
Chr5	15169941	15170589	ABF1	ABA
Chr5	15306888	15308061	ABF1	ABA
Chr5	15409314	15410018	ABF1	ABA
Chr5	15514802	15515192	ABF1	ABA
Chr5	15529289	15529704	ABF1	ABA
Chr5	15630510	15631673	ABF1	ABA
Chr5	15827522	15828089	ABF1	ABA
Chr5	15843680	15843973	ABF1	ABA
Chr5	15862728	15863851	ABF1	ABA
Chr5	15874855	15875198	ABF1	ABA
Chr5	15878300	15878885	ABF1	ABA
Chr5	15899295	15899663	ABF1	ABA
Chr5	15913832	15914338	ABF1	ABA
Chr5	15955208	15955847	ABF1	ABA
Chr5	16058866	16059185	ABF1	ABA
Chr5	16134706	16135766	ABF1	ABA
Chr5	16158553	16159522	ABF1	ABA
Chr5	16161032	16161732	ABF1	ABA
Chr5	16163214	16163610	ABF1	ABA
Chr5	16198093	16198521	ABF1	ABA
Chr5	16206659	16207520	ABF1	ABA
Chr5	16212869	16213360	ABF1	ABA
Chr5	16276185	16277195	ABF1	ABA
Chr5	16280960	16281397	ABF1	ABA
Chr5	16285395	16285968	ABF1	ABA
Chr5	16299951	16301054	ABF1	ABA
Chr5	16328928	16329414	ABF1	ABA
Chr5	16332057	16334337	ABF1	ABA
Chr5	16364178	16364723	ABF1	ABA
Chr5	16434887	16435527	ABF1	ABA
Chr5	16440461	16441928	ABF1	ABA
Chr5	16446945	16447431	ABF1	ABA
Chr5	16568162	16569301	ABF1	ABA
Chr5	16574752	16575289	ABF1	ABA
Chr5	16578627	16580266	ABF1	ABA
Chr5	16592239	16593027	ABF1	ABA
Chr5	16634781	16636135	ABF1	ABA
Chr5	16675276	16675891	ABF1	ABA
Chr5	16721876	16722473	ABF1	ABA
Chr5	16725401	16725956	ABF1	ABA
Chr5	16736629	16738345	ABF1	ABA
Chr5	16739532	16740386	ABF1	ABA
Chr5	16814783	16815709	ABF1	ABA
Chr5	16911141	16911758	ABF1	ABA
Chr5	16943557	16943887	ABF1	ABA
Chr5	16974488	16975789	ABF1	ABA
Chr5	17022425	17022784	ABF1	ABA
Chr5	17027537	17028082	ABF1	ABA
Chr5	17033779	17034516	ABF1	ABA
Chr5	17039780	17040539	ABF1	ABA
Chr5	17044208	17045409	ABF1	ABA
Chr5	17060455	17060879	ABF1	ABA
Chr5	17135368	17136110	ABF1	ABA
Chr5	17199677	17200304	ABF1	ABA
Chr5	17212015	17212649	ABF1	ABA
Chr5	17241970	17242771	ABF1	ABA
Chr5	17245781	17246366	ABF1	ABA
Chr5	17298845	17299180	ABF1	ABA
Chr5	17323485	17324189	ABF1	ABA
Chr5	17428103	17428506	ABF1	ABA
Chr5	17431737	17432144	ABF1	ABA
Chr5	17526053	17527063	ABF1	ABA
Chr5	17549754	17550472	ABF1	ABA
Chr5	17581118	17582869	ABF1	ABA
Chr5	17585010	17585781	ABF1	ABA
Chr5	17588439	17588916	ABF1	ABA
Chr5	17591535	17592145	ABF1	ABA
Chr5	17624230	17625694	ABF1	ABA
Chr5	17626304	17626948	ABF1	ABA
Chr5	17628962	17629645	ABF1	ABA
Chr5	17654116	17655060	ABF1	ABA
Chr5	17711510	17712038	ABF1	ABA
Chr5	17722032	17722539	ABF1	ABA
Chr5	17731465	17731971	ABF1	ABA
Chr5	17755591	17756198	ABF1	ABA
Chr5	17828742	17829592	ABF1	ABA
Chr5	17831053	17832187	ABF1	ABA
Chr5	17861110	17861557	ABF1	ABA
Chr5	17890264	17890527	ABF1	ABA
Chr5	17903404	17903946	ABF1	ABA
Chr5	17994758	17995939	ABF1	ABA
Chr5	18017928	18018387	ABF1	ABA
Chr5	18021595	18022671	ABF1	ABA
Chr5	18097673	18098439	ABF1	ABA
Chr5	18189494	18190210	ABF1	ABA
Chr5	18210345	18211072	ABF1	ABA
Chr5	18213418	18214388	ABF1	ABA
Chr5	18215443	18216157	ABF1	ABA
Chr5	18221056	18221845	ABF1	ABA
Chr5	18228094	18229033	ABF1	ABA
Chr5	18358714	18359294	ABF1	ABA
Chr5	18360829	18361290	ABF1	ABA
Chr5	18372059	18373365	ABF1	ABA
Chr5	18374974	18375633	ABF1	ABA
Chr5	18378246	18379508	ABF1	ABA
Chr5	18429668	18430417	ABF1	ABA
Chr5	18506039	18507391	ABF1	ABA
Chr5	18536324	18536657	ABF1	ABA
Chr5	18558554	18559216	ABF1	ABA
Chr5	18583334	18584371	ABF1	ABA
Chr5	18589449	18590218	ABF1	ABA
Chr5	18597985	18598651	ABF1	ABA
Chr5	18631470	18632181	ABF1	ABA
Chr5	18673580	18674822	ABF1	ABA
Chr5	18692827	18693320	ABF1	ABA
Chr5	18717696	18718776	ABF1	ABA
Chr5	18747398	18747992	ABF1	ABA
Chr5	18802501	18803121	ABF1	ABA
Chr5	18812179	18812975	ABF1	ABA
Chr5	18824429	18825480	ABF1	ABA
Chr5	18881731	18882076	ABF1	ABA
Chr5	18926553	18927085	ABF1	ABA
Chr5	19014859	19015361	ABF1	ABA
Chr5	19079231	19080659	ABF1	ABA
Chr5	19080963	19081738	ABF1	ABA
Chr5	19099199	19100119	ABF1	ABA
Chr5	19110877	19112299	ABF1	ABA
Chr5	19130832	19131232	ABF1	ABA
Chr5	19132498	19133207	ABF1	ABA
Chr5	19135412	19136192	ABF1	ABA
Chr5	19163611	19164394	ABF1	ABA
Chr5	19166220	19167129	ABF1	ABA
Chr5	19180743	19182441	ABF1	ABA
Chr5	19188798	19189314	ABF1	ABA
Chr5	19224528	19226247	ABF1	ABA
Chr5	19228792	19229289	ABF1	ABA
Chr5	19232577	19233132	ABF1	ABA
Chr5	19249422	19249949	ABF1	ABA
Chr5	19286956	19287538	ABF1	ABA
Chr5	19289197	19289855	ABF1	ABA
Chr5	19290471	19292192	ABF1	ABA
Chr5	19292395	19292882	ABF1	ABA
Chr5	19301880	19302487	ABF1	ABA
Chr5	19308175	19309440	ABF1	ABA
Chr5	19347554	19347951	ABF1	ABA
Chr5	19432373	19432716	ABF1	ABA
Chr5	19451155	19451989	ABF1	ABA
Chr5	19499707	19500017	ABF1	ABA
Chr5	19514709	19515185	ABF1	ABA
Chr5	19521989	19522404	ABF1	ABA
Chr5	19525845	19526686	ABF1	ABA
Chr5	19542295	19542749	ABF1	ABA
Chr5	19544851	19545692	ABF1	ABA
Chr5	19555127	19555789	ABF1	ABA
Chr5	19563606	19564445	ABF1	ABA
Chr5	19644244	19644765	ABF1	ABA
Chr5	19669909	19670543	ABF1	ABA
Chr5	19711233	19711890	ABF1	ABA
Chr5	19732808	19733283	ABF1	ABA
Chr5	19838240	19838684	ABF1	ABA
Chr5	19896821	19897557	ABF1	ABA
Chr5	19909283	19909818	ABF1	ABA
Chr5	19923900	19924433	ABF1	ABA
Chr5	20014305	20015002	ABF1	ABA
Chr5	20047684	20048465	ABF1	ABA
Chr5	20050780	20052250	ABF1	ABA
Chr5	20097401	20097820	ABF1	ABA
Chr5	20106677	20107418	ABF1	ABA
Chr5	20169548	20169954	ABF1	ABA
Chr5	20173138	20174139	ABF1	ABA
Chr5	20189436	20190031	ABF1	ABA
Chr5	20191329	20192601	ABF1	ABA
Chr5	20200207	20201214	ABF1	ABA
Chr5	20215866	20216620	ABF1	ABA
Chr5	20278095	20278405	ABF1	ABA
Chr5	20302519	20303270	ABF1	ABA
Chr5	20419247	20419966	ABF1	ABA
Chr5	20451040	20451515	ABF1	ABA
Chr5	20506270	20507246	ABF1	ABA
Chr5	20548685	20549070	ABF1	ABA
Chr5	20634612	20635095	ABF1	ABA
Chr5	20697772	20698296	ABF1	ABA
Chr5	20706732	20707406	ABF1	ABA
Chr5	20720360	20721131	ABF1	ABA
Chr5	20747208	20747623	ABF1	ABA
Chr5	20763925	20764501	ABF1	ABA
Chr5	20779418	20779718	ABF1	ABA
Chr5	20791921	20792314	ABF1	ABA
Chr5	20861727	20862489	ABF1	ABA
Chr5	20899517	20900975	ABF1	ABA
Chr5	20941083	20941683	ABF1	ABA
Chr5	20943011	20943699	ABF1	ABA
Chr5	20966847	20967129	ABF1	ABA
Chr5	20979586	20980085	ABF1	ABA
Chr5	21003668	21004290	ABF1	ABA
Chr5	21016440	21016968	ABF1	ABA
Chr5	21025882	21026311	ABF1	ABA
Chr5	21034362	21034925	ABF1	ABA
Chr5	21088397	21089452	ABF1	ABA
Chr5	21116138	21117145	ABF1	ABA
Chr5	21117576	21118803	ABF1	ABA
Chr5	21153883	21155318	ABF1	ABA
Chr5	21160820	21161663	ABF1	ABA
Chr5	21177527	21178043	ABF1	ABA
Chr5	21204584	21205069	ABF1	ABA
Chr5	21225656	21226859	ABF1	ABA
Chr5	21236656	21237455	ABF1	ABA
Chr5	21243410	21244324	ABF1	ABA
Chr5	21271319	21271934	ABF1	ABA
Chr5	21281286	21281957	ABF1	ABA
Chr5	21306408	21307125	ABF1	ABA
Chr5	21329893	21330510	ABF1	ABA
Chr5	21362161	21362562	ABF1	ABA
Chr5	21422790	21423375	ABF1	ABA
Chr5	21476930	21477353	ABF1	ABA
Chr5	21483689	21484173	ABF1	ABA
Chr5	21533510	21534610	ABF1	ABA
Chr5	21542322	21542925	ABF1	ABA
Chr5	21595774	21596385	ABF1	ABA
Chr5	21613202	21614399	ABF1	ABA
Chr5	21634281	21634665	ABF1	ABA
Chr5	21697557	21699331	ABF1	ABA
Chr5	21731206	21731768	ABF1	ABA
Chr5	21751356	21752948	ABF1	ABA
Chr5	21763466	21763888	ABF1	ABA
Chr5	21768921	21770636	ABF1	ABA
Chr5	21805769	21806239	ABF1	ABA
Chr5	21868557	21869936	ABF1	ABA
Chr5	21909163	21909891	ABF1	ABA
Chr5	21917126	21917685	ABF1	ABA
Chr5	21923622	21925060	ABF1	ABA
Chr5	21945687	21946044	ABF1	ABA
Chr5	21969653	21970283	ABF1	ABA
Chr5	21971200	21972360	ABF1	ABA
Chr5	21980330	21981194	ABF1	ABA
Chr5	21982403	21982882	ABF1	ABA
Chr5	22017885	22018518	ABF1	ABA
Chr5	22024510	22024916	ABF1	ABA
Chr5	22055381	22057002	ABF1	ABA
Chr5	22093362	22093915	ABF1	ABA
Chr5	22115248	22116240	ABF1	ABA
Chr5	22120453	22121263	ABF1	ABA
Chr5	22129398	22129793	ABF1	ABA
Chr5	22134467	22135208	ABF1	ABA
Chr5	22150865	22151773	ABF1	ABA
Chr5	22173053	22174775	ABF1	ABA
Chr5	22243484	22244124	ABF1	ABA
Chr5	22245696	22246466	ABF1	ABA
Chr5	22258146	22259069	ABF1	ABA
Chr5	22266750	22267369	ABF1	ABA
Chr5	22279376	22280582	ABF1	ABA
Chr5	22284263	22284649	ABF1	ABA
Chr5	22312731	22313157	ABF1	ABA
Chr5	22347050	22347482	ABF1	ABA
Chr5	22368732	22369209	ABF1	ABA
Chr5	22387642	22388838	ABF1	ABA
Chr5	22459277	22459978	ABF1	ABA
Chr5	22463042	22463322	ABF1	ABA
Chr5	22472549	22474125	ABF1	ABA
Chr5	22505122	22505814	ABF1	ABA
Chr5	22533958	22534398	ABF1	ABA
Chr5	22546843	22547323	ABF1	ABA
Chr5	22564247	22564785	ABF1	ABA
Chr5	22579008	22580762	ABF1	ABA
Chr5	22597476	22598012	ABF1	ABA
Chr5	22602501	22603748	ABF1	ABA
Chr5	22608787	22609666	ABF1	ABA
Chr5	22634016	22634348	ABF1	ABA
Chr5	22644300	22645298	ABF1	ABA
Chr5	22665072	22666986	ABF1	ABA
Chr5	22716811	22717181	ABF1	ABA
Chr5	22740775	22742399	ABF1	ABA
Chr5	22757929	22758442	ABF1	ABA
Chr5	22759333	22759748	ABF1	ABA
Chr5	22779108	22779996	ABF1	ABA
Chr5	22819749	22820150	ABF1	ABA
Chr5	22873386	22873724	ABF1	ABA
Chr5	22884161	22884849	ABF1	ABA
Chr5	22887299	22887897	ABF1	ABA
Chr5	22896539	22897716	ABF1	ABA
Chr5	22906727	22907409	ABF1	ABA
Chr5	22910751	22911066	ABF1	ABA
Chr5	22998223	22998827	ABF1	ABA
Chr5	23000785	23001507	ABF1	ABA
Chr5	23009810	23010513	ABF1	ABA
Chr5	23054830	23056384	ABF1	ABA
Chr5	23059240	23060231	ABF1	ABA
Chr5	23062292	23062651	ABF1	ABA
Chr5	23076802	23077465	ABF1	ABA
Chr5	23085027	23087722	ABF1	ABA
Chr5	23108498	23109268	ABF1	ABA
Chr5	23130545	23131822	ABF1	ABA
Chr5	23165392	23166308	ABF1	ABA
Chr5	23169471	23169956	ABF1	ABA
Chr5	23221176	23224204	ABF1	ABA
Chr5	23230466	23231048	ABF1	ABA
Chr5	23308801	23309402	ABF1	ABA
Chr5	23310022	23310441	ABF1	ABA
Chr5	23323413	23325070	ABF1	ABA
Chr5	23343113	23343898	ABF1	ABA
Chr5	23376761	23378528	ABF1	ABA
Chr5	23388347	23389504	ABF1	ABA
Chr5	23407235	23408036	ABF1	ABA
Chr5	23411124	23411722	ABF1	ABA
Chr5	23413388	23413866	ABF1	ABA
Chr5	23426173	23426650	ABF1	ABA
Chr5	23450812	23452017	ABF1	ABA
Chr5	23501121	23501655	ABF1	ABA
Chr5	23533290	23533759	ABF1	ABA
Chr5	23584365	23585289	ABF1	ABA
Chr5	23598944	23599632	ABF1	ABA
Chr5	23658344	23659631	ABF1	ABA
Chr5	23673462	23674209	ABF1	ABA
Chr5	23691737	23693431	ABF1	ABA
Chr5	23706755	23707239	ABF1	ABA
Chr5	23717086	23717829	ABF1	ABA
Chr5	23733656	23734336	ABF1	ABA
Chr5	23741593	23742601	ABF1	ABA
Chr5	23773755	23774188	ABF1	ABA
Chr5	23840535	23841546	ABF1	ABA
Chr5	23875816	23876751	ABF1	ABA
Chr5	23894080	23894735	ABF1	ABA
Chr5	23896431	23901358	ABF1	ABA
Chr5	23926169	23926521	ABF1	ABA
Chr5	23927545	23928384	ABF1	ABA
Chr5	23929863	23930840	ABF1	ABA
Chr5	23937363	23937892	ABF1	ABA
Chr5	23939452	23940417	ABF1	ABA
Chr5	23964965	23967559	ABF1	ABA
Chr5	23981341	23981952	ABF1	ABA
Chr5	23984581	23985229	ABF1	ABA
Chr5	23999644	24000583	ABF1	ABA
Chr5	24003354	24004008	ABF1	ABA
Chr5	24066049	24066521	ABF1	ABA
Chr5	24089370	24090162	ABF1	ABA
Chr5	24101420	24103177	ABF1	ABA
Chr5	24145139	24146243	ABF1	ABA
Chr5	24165481	24166039	ABF1	ABA
Chr5	24201316	24201668	ABF1	ABA
Chr5	24204559	24205760	ABF1	ABA
Chr5	24248556	24249034	ABF1	ABA
Chr5	24257020	24257755	ABF1	ABA
Chr5	24264173	24264763	ABF1	ABA
Chr5	24279628	24280055	ABF1	ABA
Chr5	24301154	24301674	ABF1	ABA
Chr5	24315916	24316418	ABF1	ABA
Chr5	24353109	24354133	ABF1	ABA
Chr5	24382564	24385383	ABF1	ABA
Chr5	24385701	24386184	ABF1	ABA
Chr5	24386706	24387924	ABF1	ABA
Chr5	24480035	24480553	ABF1	ABA
Chr5	24481583	24482919	ABF1	ABA
Chr5	24490632	24491090	ABF1	ABA
Chr5	24494162	24494735	ABF1	ABA
Chr5	24506104	24506683	ABF1	ABA
Chr5	24559855	24560620	ABF1	ABA
Chr5	24570981	24571274	ABF1	ABA
Chr5	24574308	24574696	ABF1	ABA
Chr5	24641749	24642254	ABF1	ABA
Chr5	24673411	24674464	ABF1	ABA
Chr5	24705492	24706374	ABF1	ABA
Chr5	24738661	24739188	ABF1	ABA
Chr5	24741715	24742234	ABF1	ABA
Chr5	24765121	24765706	ABF1	ABA
Chr5	24767490	24767994	ABF1	ABA
Chr5	24776613	24777146	ABF1	ABA
Chr5	24781929	24782565	ABF1	ABA
Chr5	24783067	24783713	ABF1	ABA
Chr5	24829634	24830075	ABF1	ABA
Chr5	24833727	24834602	ABF1	ABA
Chr5	24836399	24837230	ABF1	ABA
Chr5	24838784	24839151	ABF1	ABA
Chr5	24843771	24844194	ABF1	ABA
Chr5	24845434	24846193	ABF1	ABA
Chr5	24886823	24888311	ABF1	ABA
Chr5	24904145	24905600	ABF1	ABA
Chr5	24905740	24910522	ABF1	ABA
Chr5	24915081	24916369	ABF1	ABA
Chr5	24917140	24917748	ABF1	ABA
Chr5	24938988	24940476	ABF1	ABA
Chr5	24952942	24953857	ABF1	ABA
Chr5	24956362	24957466	ABF1	ABA
Chr5	24963182	24964474	ABF1	ABA
Chr5	24972636	24973211	ABF1	ABA
Chr5	24990118	24991460	ABF1	ABA
Chr5	24993738	24994213	ABF1	ABA
Chr5	25047641	25048100	ABF1	ABA
Chr5	25067242	25069223	ABF1	ABA
Chr5	25070775	25072027	ABF1	ABA
Chr5	25077955	25078968	ABF1	ABA
Chr5	25083865	25084677	ABF1	ABA
Chr5	25085632	25086179	ABF1	ABA
Chr5	25086505	25088105	ABF1	ABA
Chr5	25089459	25090243	ABF1	ABA
Chr5	25103107	25104162	ABF1	ABA
Chr5	25135104	25136540	ABF1	ABA
Chr5	25158473	25159343	ABF1	ABA
Chr5	25186583	25187367	ABF1	ABA
Chr5	25191424	25191965	ABF1	ABA
Chr5	25224917	25225703	ABF1	ABA
Chr5	25231708	25232100	ABF1	ABA
Chr5	25252891	25253519	ABF1	ABA
Chr5	25259227	25259645	ABF1	ABA
Chr5	25266039	25266498	ABF1	ABA
Chr5	25277191	25277696	ABF1	ABA
Chr5	25323811	25324999	ABF1	ABA
Chr5	25335354	25335728	ABF1	ABA
Chr5	25336391	25337992	ABF1	ABA
Chr5	25345038	25345820	ABF1	ABA
Chr5	25379148	25380098	ABF1	ABA
Chr5	25381136	25384192	ABF1	ABA
Chr5	25390038	25390540	ABF1	ABA
Chr5	25411780	25412524	ABF1	ABA
Chr5	25422972	25423472	ABF1	ABA
Chr5	25430446	25431089	ABF1	ABA
Chr5	25436438	25437411	ABF1	ABA
Chr5	25468355	25469032	ABF1	ABA
Chr5	25477166	25477738	ABF1	ABA
Chr5	25497614	25498091	ABF1	ABA
Chr5	25527797	25528734	ABF1	ABA
Chr5	25608911	25609859	ABF1	ABA
Chr5	25644490	25644971	ABF1	ABA
Chr5	25676499	25677169	ABF1	ABA
Chr5	25685606	25686430	ABF1	ABA
Chr5	25700662	25701401	ABF1	ABA
Chr5	25703493	25703998	ABF1	ABA
Chr5	25704797	25705570	ABF1	ABA
Chr5	25721259	25721985	ABF1	ABA
Chr5	25748463	25749058	ABF1	ABA
Chr5	25761461	25762486	ABF1	ABA
Chr5	25764062	25765060	ABF1	ABA
Chr5	25804556	25805627	ABF1	ABA
Chr5	25815269	25817125	ABF1	ABA
Chr5	25876401	25877302	ABF1	ABA
Chr5	25886955	25887767	ABF1	ABA
Chr5	25907839	25908405	ABF1	ABA
Chr5	25919944	25920780	ABF1	ABA
Chr5	25931879	25932391	ABF1	ABA
Chr5	25940159	25940664	ABF1	ABA
Chr5	25948479	25949279	ABF1	ABA
Chr5	25997212	25997671	ABF1	ABA
Chr5	26002524	26002945	ABF1	ABA
Chr5	26008442	26009804	ABF1	ABA
Chr5	26012441	26012825	ABF1	ABA
Chr5	26018543	26019352	ABF1	ABA
Chr5	26035888	26036693	ABF1	ABA
Chr5	26052573	26053159	ABF1	ABA
Chr5	26060856	26061225	ABF1	ABA
Chr5	26082992	26083438	ABF1	ABA
Chr5	26088207	26089467	ABF1	ABA
Chr5	26105241	26106586	ABF1	ABA
Chr5	26112542	26113014	ABF1	ABA
Chr5	26124025	26125142	ABF1	ABA
Chr5	26127844	26128897	ABF1	ABA
Chr5	26129721	26130591	ABF1	ABA
Chr5	26134084	26134632	ABF1	ABA
Chr5	26170756	26172384	ABF1	ABA
Chr5	26193689	26194138	ABF1	ABA
Chr5	26215296	26215989	ABF1	ABA
Chr5	26228386	26229006	ABF1	ABA
Chr5	26232459	26234258	ABF1	ABA
Chr5	26247699	26249571	ABF1	ABA
Chr5	26250567	26252186	ABF1	ABA
Chr5	26252937	26253775	ABF1	ABA
Chr5	26263590	26263976	ABF1	ABA
Chr5	26264953	26265776	ABF1	ABA
Chr5	26286317	26286765	ABF1	ABA
Chr5	26345897	26346298	ABF1	ABA
Chr5	26357917	26358310	ABF1	ABA
Chr5	26363496	26363912	ABF1	ABA
Chr5	26366247	26367909	ABF1	ABA
Chr5	26379238	26379665	ABF1	ABA
Chr5	26394248	26394862	ABF1	ABA
Chr5	26414529	26414869	ABF1	ABA
Chr5	26415745	26416212	ABF1	ABA
Chr5	26416414	26417149	ABF1	ABA
Chr5	26433806	26434043	ABF1	ABA
Chr5	26447055	26447925	ABF1	ABA
Chr5	26455825	26456646	ABF1	ABA
Chr5	26492043	26492552	ABF1	ABA
Chr5	26506424	26506947	ABF1	ABA
Chr5	26519164	26519756	ABF1	ABA
Chr5	26540943	26541780	ABF1	ABA
Chr5	26561602	26562044	ABF1	ABA
Chr5	26568347	26568721	ABF1	ABA
Chr5	26571880	26572729	ABF1	ABA
Chr5	26573613	26574175	ABF1	ABA
Chr5	26574634	26575179	ABF1	ABA
Chr5	26588017	26588706	ABF1	ABA
Chr5	26604310	26605614	ABF1	ABA
Chr5	26621847	26622276	ABF1	ABA
Chr5	26626625	26627436	ABF1	ABA
Chr5	26631034	26631664	ABF1	ABA
Chr5	26635046	26635392	ABF1	ABA
Chr5	26644274	26646270	ABF1	ABA
Chr5	26663112	26663710	ABF1	ABA
Chr5	26665864	26666259	ABF1	ABA
Chr5	26667503	26671472	ABF1	ABA
Chr5	26672434	26673019	ABF1	ABA
Chr5	26700462	26701034	ABF1	ABA
Chr5	26709812	26710587	ABF1	ABA
Chr5	26750793	26751126	ABF1	ABA
Chr5	26756994	26757839	ABF1	ABA
Chr5	26786379	26786767	ABF1	ABA
Chr5	26795241	26795781	ABF1	ABA
Chr5	26799019	26799391	ABF1	ABA
Chr5	26806200	26806753	ABF1	ABA
Chr5	26822017	26822524	ABF1	ABA
Chr5	26833278	26833693	ABF1	ABA
Chr5	26851265	26854174	ABF1	ABA
Chr5	26864016	26864573	ABF1	ABA
Chr5	26871748	26872389	ABF1	ABA
Chr5	26874225	26874805	ABF1	ABA
Chr5	26879293	26879875	ABF1	ABA
Chr5	26888756	26890630	ABF1	ABA
Chr5	26900830	26903412	ABF1	ABA
Chr5	26914937	26915473	ABF1	ABA
Chr5	26920678	26921574	ABF1	ABA
Chr5	26923275	26923885	ABF1	ABA
Chr5	26930419	26931019	ABF1	ABA
Chr5	26934824	26935307	ABF1	ABA
Chr5	26966920	26967376	ABF1	ABA
Chr1	20324	21396	ABF3	Air#
Chr1	22586	23110	ABF3	Air#
Chr1	37706	38329	ABF3	Air#
Chr1	56602	57625	ABF3	Air#
Chr1	58273	58682	ABF3	Air#
Chr1	67562	68916	ABF3	Air#
Chr1	88355	88852	ABF3	Air#
Chr1	99160	100333	ABF3	Air#
Chr1	107592	109303	ABF3	Air#
Chr1	118000	118870	ABF3	Air#
Chr1	130623	131589	ABF3	Air#
Chr1	140065	140753	ABF3	Air#
Chr1	141629	142065	ABF3	Air#
Chr1	145726	146910	ABF3	Air#
Chr1	149226	150017	ABF3	Air#
Chr1	156084	156947	ABF3	Air#
Chr1	158610	159859	ABF3	Air#
Chr1	162672	163423	ABF3	Air#
Chr1	171304	172084	ABF3	Air#
Chr1	172719	174090	ABF3	Air#
Chr1	176692	177302	ABF3	Air#
Chr1	181684	184356	ABF3	Air#
Chr1	189989	190698	ABF3	Air#
Chr1	194626	195983	ABF3	Air#
Chr1	198461	199890	ABF3	Air#
Chr1	206560	208346	ABF3	Air#
Chr1	219343	220668	ABF3	Air#
Chr1	225124	229040	ABF3	Air#
Chr1	237690	238223	ABF3	Air#
Chr1	239423	240057	ABF3	Air#
Chr1	262524	263103	ABF3	Air#
Chr1	267798	268655	ABF3	Air#
Chr1	300895	301317	ABF3	Air#
Chr1	302026	303352	ABF3	Air#
Chr1	324913	325407	ABF3	Air#
Chr1	356568	357317	ABF3	Air#
Chr1	358872	359180	ABF3	Air#
Chr1	363808	364861	ABF3	Air#
Chr1	392927	393326	ABF3	Air#
Chr1	419907	420426	ABF3	Air#
Chr1	426229	426999	ABF3	Air#
Chr1	430825	431479	ABF3	Air#
Chr1	434047	434634	ABF3	Air#
Chr1	436727	437334	ABF3	Air#
Chr1	460964	461783	ABF3	Air#
Chr1	465162	465790	ABF3	Air#
Chr1	467344	469682	ABF3	Air#
Chr1	471396	472258	ABF3	Air#
Chr1	478957	479469	ABF3	Air#
Chr1	482961	483783	ABF3	Air#
Chr1	484943	487046	ABF3	Air#
Chr1	487688	489187	ABF3	Air#
Chr1	498598	499368	ABF3	Air#
Chr1	537364	537979	ABF3	Air#
Chr1	545059	545473	ABF3	Air#
Chr1	552436	553192	ABF3	Air#
Chr1	559066	560810	ABF3	Air#
Chr1	566903	567828	ABF3	Air#
Chr1	570861	572224	ABF3	Air#
Chr1	574764	576616	ABF3	Air#
Chr1	587625	588451	ABF3	Air#
Chr1	616409	617527	ABF3	Air#
Chr1	620285	621837	ABF3	Air#
Chr1	634291	635461	ABF3	Air#
Chr1	644479	644968	ABF3	Air#
Chr1	701114	701758	ABF3	Air#
Chr1	706510	707571	ABF3	Air#
Chr1	737906	739956	ABF3	Air#
Chr1	751892	752494	ABF3	Air#
Chr1	754042	754500	ABF3	Air#
Chr1	784927	787106	ABF3	Air#
Chr1	806958	807538	ABF3	Air#
Chr1	830233	830625	ABF3	Air#
Chr1	844065	844507	ABF3	Air#
Chr1	864007	865477	ABF3	Air#
Chr1	867563	869024	ABF3	Air#
Chr1	877598	878027	ABF3	Air#
Chr1	879952	880511	ABF3	Air#
Chr1	897283	901306	ABF3	Air#
Chr1	907277	907902	ABF3	Air#
Chr1	931575	932414	ABF3	Air#
Chr1	952720	954685	ABF3	Air#
Chr1	956359	957354	ABF3	Air#
Chr1	957840	958400	ABF3	Air#
Chr1	977094	979490	ABF3	Air#
Chr1	983323	984980	ABF3	Air#
Chr1	993021	993547	ABF3	Air#
Chr1	1024069	1024675	ABF3	Air#
Chr1	1028004	1029311	ABF3	Air#
Chr1	1036126	1036699	ABF3	Air#
Chr1	1049809	1050290	ABF3	Air#
Chr1	1084454	1086386	ABF3	Air#
Chr1	1101851	1102214	ABF3	Air#
Chr1	1103085	1103589	ABF3	Air#
Chr1	1122911	1123693	ABF3	Air#
Chr1	1129048	1133139	ABF3	Air#
Chr1	1135499	1136566	ABF3	Air#
Chr1	1142974	1144052	ABF3	Air#
Chr1	1158834	1159504	ABF3	Air#
Chr1	1190609	1191598	ABF3	Air#
Chr1	1224381	1224947	ABF3	Air#
Chr1	1235917	1236767	ABF3	Air#
Chr1	1244575	1245016	ABF3	Air#
Chr1	1308081	1308978	ABF3	Air#
Chr1	1312564	1313626	ABF3	Air#
Chr1	1337700	1338859	ABF3	Air#
Chr1	1358086	1358729	ABF3	Air#
Chr1	1361971	1362704	ABF3	Air#
Chr1	1395795	1396294	ABF3	Air#
Chr1	1416110	1416466	ABF3	Air#
Chr1	1418378	1419107	ABF3	Air#
Chr1	1462011	1462997	ABF3	Air#
Chr1	1468778	1469662	ABF3	Air#
Chr1	1559645	1560626	ABF3	Air#
Chr1	1564212	1564754	ABF3	Air#
Chr1	1568858	1570332	ABF3	Air#
Chr1	1597815	1598222	ABF3	Air#
Chr1	1624552	1625138	ABF3	Air#
Chr1	1704801	1705990	ABF3	Air#
Chr1	1713257	1714420	ABF3	Air#
Chr1	1744347	1745077	ABF3	Air#
Chr1	1745422	1746233	ABF3	Air#
Chr1	1768494	1769181	ABF3	Air#
Chr1	1773095	1774166	ABF3	Air#
Chr1	1807557	1808010	ABF3	Air#
Chr1	1815350	1815837	ABF3	Air#
Chr1	1821832	1822387	ABF3	Air#
Chr1	1829592	1830465	ABF3	Air#
Chr1	1854865	1855780	ABF3	Air#
Chr1	1882569	1883071	ABF3	Air#
Chr1	1887098	1888596	ABF3	Air#
Chr1	1896930	1897358	ABF3	Air#
Chr1	1953325	1954903	ABF3	Air#
Chr1	1974262	1974908	ABF3	Air#
Chr1	1998828	1999258	ABF3	Air#
Chr1	2013183	2014068	ABF3	Air#
Chr1	2024766	2025634	ABF3	Air#
Chr1	2029605	2030155	ABF3	Air#
Chr1	2047503	2047957	ABF3	Air#
Chr1	2051924	2052409	ABF3	Air#
Chr1	2082780	2083565	ABF3	Air#
Chr1	2089711	2090333	ABF3	Air#
Chr1	2090842	2091610	ABF3	Air#
Chr1	2140876	2143695	ABF3	Air#
Chr1	2152285	2152807	ABF3	Air#
Chr1	2160631	2161055	ABF3	Air#
Chr1	2169694	2170152	ABF3	Air#
Chr1	2174761	2175419	ABF3	Air#
Chr1	2176878	2178122	ABF3	Air#
Chr1	2188220	2189297	ABF3	Air#
Chr1	2190448	2191839	ABF3	Air#
Chr1	2194305	2195125	ABF3	Air#
Chr1	2195664	2197666	ABF3	Air#
Chr1	2201521	2201936	ABF3	Air#
Chr1	2203812	2204383	ABF3	Air#
Chr1	2224390	2225867	ABF3	Air#
Chr1	2237522	2238128	ABF3	Air#
Chr1	2241312	2241918	ABF3	Air#
Chr1	2248875	2249207	ABF3	Air#
Chr1	2277404	2278001	ABF3	Air#
Chr1	2280305	2281141	ABF3	Air#
Chr1	2282591	2283493	ABF3	Air#
Chr1	2283863	2284698	ABF3	Air#
Chr1	2284954	2286292	ABF3	Air#
Chr1	2291115	2291624	ABF3	Air#
Chr1	2299300	2300096	ABF3	Air#
Chr1	2304925	2305464	ABF3	Air#
Chr1	2312699	2313426	ABF3	Air#
Chr1	2321550	2322428	ABF3	Air#
Chr1	2333391	2336192	ABF3	Air#
Chr1	2339242	2340276	ABF3	Air#
Chr1	2347313	2349187	ABF3	Air#
Chr1	2366432	2367331	ABF3	Air#
Chr1	2368295	2368740	ABF3	Air#
Chr1	2374446	2375258	ABF3	Air#
Chr1	2389873	2390791	ABF3	Air#
Chr1	2393769	2394630	ABF3	Air#
Chr1	2421760	2422203	ABF3	Air#
Chr1	2431870	2433891	ABF3	Air#
Chr1	2436884	2437773	ABF3	Air#
Chr1	2457181	2457774	ABF3	Air#
Chr1	2474974	2475592	ABF3	Air#
Chr1	2498474	2498940	ABF3	Air#
Chr1	2522368	2522996	ABF3	Air#
Chr1	2530133	2530737	ABF3	Air#
Chr1	2547598	2548492	ABF3	Air#
Chr1	2563578	2564249	ABF3	Air#
Chr1	2564932	2565931	ABF3	Air#
Chr1	2567129	2567659	ABF3	Air#
Chr1	2576573	2577056	ABF3	Air#
Chr1	2622515	2623261	ABF3	Air#
Chr1	2629619	2630109	ABF3	Air#
Chr1	2641568	2642187	ABF3	Air#
Chr1	2688614	2689218	ABF3	Air#
Chr1	2689811	2691380	ABF3	Air#
Chr1	2710837	2713249	ABF3	Air#
Chr1	2718123	2718548	ABF3	Air#
Chr1	2754319	2756074	ABF3	Air#
Chr1	2773682	2774086	ABF3	Air#
Chr1	2826765	2827159	ABF3	Air#
Chr1	2847717	2848598	ABF3	Air#
Chr1	2865583	2867511	ABF3	Air#
Chr1	2882196	2882760	ABF3	Air#
Chr1	2887996	2888711	ABF3	Air#
Chr1	2931752	2932680	ABF3	Air#
Chr1	2963141	2964004	ABF3	Air#
Chr1	2964583	2965144	ABF3	Air#
Chr1	2976575	2977245	ABF3	Air#
Chr1	2990065	2992211	ABF3	Air#
Chr1	3019134	3019862	ABF3	Air#
Chr1	3030912	3031944	ABF3	Air#
Chr1	3071903	3073396	ABF3	Air#
Chr1	3093218	3093902	ABF3	Air#
Chr1	3100242	3101494	ABF3	Air#
Chr1	3158520	3158972	ABF3	Air#
Chr1	3167758	3168224	ABF3	Air#
Chr1	3173316	3173684	ABF3	Air#
Chr1	3200133	3201903	ABF3	Air#
Chr1	3205477	3205937	ABF3	Air#
Chr1	3241692	3244252	ABF3	Air#
Chr1	3247727	3248225	ABF3	Air#
Chr1	3255704	3256240	ABF3	Air#
Chr1	3261326	3262368	ABF3	Air#
Chr1	3263485	3263938	ABF3	Air#
Chr1	3271992	3273924	ABF3	Air#
Chr1	3287092	3288561	ABF3	Air#
Chr1	3295929	3296710	ABF3	Air#
Chr1	3324370	3326130	ABF3	Air#
Chr1	3347628	3349056	ABF3	Air#
Chr1	3352902	3353755	ABF3	Air#
Chr1	3356206	3356858	ABF3	Air#
Chr1	3361938	3362370	ABF3	Air#
Chr1	3368896	3369691	ABF3	Air#
Chr1	3394879	3395502	ABF3	Air#
Chr1	3396697	3397293	ABF3	Air#
Chr1	3397817	3398929	ABF3	Air#
Chr1	3419342	3420503	ABF3	Air#
Chr1	3422524	3423097	ABF3	Air#
Chr1	3423561	3424230	ABF3	Air#
Chr1	3442073	3442848	ABF3	Air#
Chr1	3443860	3445764	ABF3	Air#
Chr1	3446769	3448654	ABF3	Air#
Chr1	3469323	3469723	ABF3	Air#
Chr1	3472439	3473086	ABF3	Air#
Chr1	3478981	3480096	ABF3	Air#
Chr1	3503089	3503827	ABF3	Air#
Chr1	3518812	3519400	ABF3	Air#
Chr1	3545210	3547678	ABF3	Air#
Chr1	3553585	3554274	ABF3	Air#
Chr1	3570501	3571298	ABF3	Air#
Chr1	3575122	3575493	ABF3	Air#
Chr1	3590283	3591018	ABF3	Air#
Chr1	3638331	3638774	ABF3	Air#
Chr1	3647508	3648064	ABF3	Air#
Chr1	3663873	3664560	ABF3	Air#
Chr1	3676019	3676773	ABF3	Air#
Chr1	3740338	3740824	ABF3	Air#
Chr1	3744587	3745785	ABF3	Air#
Chr1	3756866	3757575	ABF3	Air#
Chr1	3764527	3765116	ABF3	Air#
Chr1	3775086	3776849	ABF3	Air#
Chr1	3778208	3779114	ABF3	Air#
Chr1	3790739	3791156	ABF3	Air#
Chr1	3809466	3810281	ABF3	Air#
Chr1	3824668	3825037	ABF3	Air#
Chr1	3831165	3831745	ABF3	Air#
Chr1	3832227	3832784	ABF3	Air#
Chr1	3837450	3837925	ABF3	Air#
Chr1	3849001	3849470	ABF3	Air#
Chr1	3866893	3867269	ABF3	Air#
Chr1	3874031	3874601	ABF3	Air#
Chr1	3878457	3879098	ABF3	Air#
Chr1	3880335	3881143	ABF3	Air#
Chr1	3914490	3914808	ABF3	Air#
Chr1	3933571	3934015	ABF3	Air#
Chr1	3942405	3944856	ABF3	Air#
Chr1	3946624	3947527	ABF3	Air#
Chr1	3950762	3951456	ABF3	Air#
Chr1	3962241	3962870	ABF3	Air#
Chr1	3963705	3964100	ABF3	Air#
Chr1	3980898	3981359	ABF3	Air#
Chr1	3993457	3994191	ABF3	Air#
Chr1	3994687	3995632	ABF3	Air#
Chr1	4003420	4003925	ABF3	Air#
Chr1	4010395	4010814	ABF3	Air#
Chr1	4020761	4021543	ABF3	Air#
Chr1	4043814	4044644	ABF3	Air#
Chr1	4102329	4103765	ABF3	Air#
Chr1	4106738	4108394	ABF3	Air#
Chr1	4139966	4140459	ABF3	Air#
Chr1	4188164	4188810	ABF3	Air#
Chr1	4208769	4209249	ABF3	Air#
Chr1	4211707	4212379	ABF3	Air#
Chr1	4225483	4226529	ABF3	Air#
Chr1	4228913	4231579	ABF3	Air#
Chr1	4242370	4243627	ABF3	Air#
Chr1	4264551	4265614	ABF3	Air#
Chr1	4280828	4281205	ABF3	Air#
Chr1	4281674	4282993	ABF3	Air#
Chr1	4289162	4290184	ABF3	Air#
Chr1	4290844	4291415	ABF3	Air#
Chr1	4315859	4316690	ABF3	Air#
Chr1	4317726	4318308	ABF3	Air#
Chr1	4326240	4326870	ABF3	Air#
Chr1	4339991	4341147	ABF3	Air#
Chr1	4348130	4348745	ABF3	Air#
Chr1	4358038	4358986	ABF3	Air#
Chr1	4365118	4365725	ABF3	Air#
Chr1	4375184	4375561	ABF3	Air#
Chr1	4379402	4379713	ABF3	Air#
Chr1	4419108	4419606	ABF3	Air#
Chr1	4457999	4459210	ABF3	Air#
Chr1	4463500	4463983	ABF3	Air#
Chr1	4466527	4467502	ABF3	Air#
Chr1	4503521	4504021	ABF3	Air#
Chr1	4522711	4523304	ABF3	Air#
Chr1	4523777	4529224	ABF3	Air#
Chr1	4538650	4542520	ABF3	Air#
Chr1	4576569	4579025	ABF3	Air#
Chr1	4584016	4586321	ABF3	Air#
Chr1	4590426	4591323	ABF3	Air#
Chr1	4606080	4606454	ABF3	Air#
Chr1	4615358	4615869	ABF3	Air#
Chr1	4655599	4656104	ABF3	Air#
Chr1	4656791	4657297	ABF3	Air#
Chr1	4676377	4676965	ABF3	Air#
Chr1	4679678	4680489	ABF3	Air#
Chr1	4696168	4697050	ABF3	Air#
Chr1	4712462	4713983	ABF3	Air#
Chr1	4735330	4735780	ABF3	Air#
Chr1	4739634	4740177	ABF3	Air#
Chr1	4748651	4749350	ABF3	Air#
Chr1	4760342	4760959	ABF3	Air#
Chr1	4768281	4769870	ABF3	Air#
Chr1	4772467	4773326	ABF3	Air#
Chr1	4775286	4776592	ABF3	Air#
Chr1	4787052	4788108	ABF3	Air#
Chr1	4801626	4802638	ABF3	Air#
Chr1	4827332	4827861	ABF3	Air#
Chr1	4849727	4850393	ABF3	Air#
Chr1	4854458	4855671	ABF3	Air#
Chr1	4877254	4877719	ABF3	Air#
Chr1	4879011	4879965	ABF3	Air#
Chr1	4881780	4882522	ABF3	Air#
Chr1	4893065	4895247	ABF3	Air#
Chr1	4895796	4897001	ABF3	Air#
Chr1	4898882	4899334	ABF3	Air#
Chr1	4902674	4904223	ABF3	Air#
Chr1	4906353	4906996	ABF3	Air#
Chr1	4913008	4913520	ABF3	Air#
Chr1	4921362	4922704	ABF3	Air#
Chr1	4934392	4936147	ABF3	Air#
Chr1	4944422	4944838	ABF3	Air#
Chr1	4970089	4970825	ABF3	Air#
Chr1	4973586	4974218	ABF3	Air#
Chr1	4987353	4988585	ABF3	Air#
Chr1	4991034	4991507	ABF3	Air#
Chr1	4995832	4996339	ABF3	Air#
Chr1	5003502	5004000	ABF3	Air#
Chr1	5060014	5061893	ABF3	Air#
Chr1	5068936	5069664	ABF3	Air#
Chr1	5070477	5071129	ABF3	Air#
Chr1	5077607	5078656	ABF3	Air#
Chr1	5115530	5115969	ABF3	Air#
Chr1	5137858	5138455	ABF3	Air#
Chr1	5146500	5149355	ABF3	Air#
Chr1	5151141	5151910	ABF3	Air#
Chr1	5170778	5171319	ABF3	Air#
Chr1	5181110	5181913	ABF3	Air#
Chr1	5186803	5187600	ABF3	Air#
Chr1	5194261	5196283	ABF3	Air#
Chr1	5202275	5202830	ABF3	Air#
Chr1	5212041	5212556	ABF3	Air#
Chr1	5219937	5220536	ABF3	Air#
Chr1	5223892	5224454	ABF3	Air#
Chr1	5227740	5228370	ABF3	Air#
Chr1	5265034	5265444	ABF3	Air#
Chr1	5273978	5274467	ABF3	Air#
Chr1	5277426	5278433	ABF3	Air#
Chr1	5281682	5282714	ABF3	Air#
Chr1	5289103	5290793	ABF3	Air#
Chr1	5295628	5296056	ABF3	Air#
Chr1	5298423	5299092	ABF3	Air#
Chr1	5303371	5304422	ABF3	Air#
Chr1	5324487	5325676	ABF3	Air#
Chr1	5343980	5344527	ABF3	Air#
Chr1	5350359	5350954	ABF3	Air#
Chr1	5366434	5367199	ABF3	Air#
Chr1	5396302	5397132	ABF3	Air#
Chr1	5397503	5399255	ABF3	Air#
Chr1	5410191	5411137	ABF3	Air#
Chr1	5420733	5421932	ABF3	Air#
Chr1	5422945	5423911	ABF3	Air#
Chr1	5441988	5442843	ABF3	Air#
Chr1	5443495	5444284	ABF3	Air#
Chr1	5447554	5448200	ABF3	Air#
Chr1	5481267	5481648	ABF3	Air#
Chr1	5485605	5485935	ABF3	Air#
Chr1	5488625	5489290	ABF3	Air#
Chr1	5525118	5525588	ABF3	Air#
Chr1	5531742	5532490	ABF3	Air#
Chr1	5573781	5574424	ABF3	Air#
Chr1	5596051	5596994	ABF3	Air#
Chr1	5641087	5642087	ABF3	Air#
Chr1	5647949	5648968	ABF3	Air#
Chr1	5678566	5679045	ABF3	Air#
Chr1	5684983	5685643	ABF3	Air#
Chr1	5722551	5723082	ABF3	Air#
Chr1	5727217	5727772	ABF3	Air#
Chr1	5744048	5744718	ABF3	Air#
Chr1	5765493	5766980	ABF3	Air#
Chr1	5773250	5773836	ABF3	Air#
Chr1	5775103	5776571	ABF3	Air#
Chr1	5828277	5829063	ABF3	Air#
Chr1	5835331	5836197	ABF3	Air#
Chr1	5850621	5852065	ABF3	Air#
Chr1	5858191	5858834	ABF3	Air#
Chr1	5863892	5865322	ABF3	Air#
Chr1	5884632	5885082	ABF3	Air#
Chr1	5890463	5891180	ABF3	Air#
Chr1	5931640	5932274	ABF3	Air#
Chr1	5932508	5933617	ABF3	Air#
Chr1	5938781	5939406	ABF3	Air#
Chr1	5939928	5940481	ABF3	Air#
Chr1	5944717	5945814	ABF3	Air#
Chr1	5954821	5955532	ABF3	Air#
Chr1	5957650	5958432	ABF3	Air#
Chr1	5987646	5988190	ABF3	Air#
Chr1	5998472	5998893	ABF3	Air#
Chr1	6014825	6015622	ABF3	Air#
Chr1	6033867	6034639	ABF3	Air#
Chr1	6049530	6049935	ABF3	Air#
Chr1	6061855	6062299	ABF3	Air#
Chr1	6137488	6138016	ABF3	Air#
Chr1	6148971	6149280	ABF3	Air#
Chr1	6155715	6156162	ABF3	Air#
Chr1	6173128	6175127	ABF3	Air#
Chr1	6219186	6220055	ABF3	Air#
Chr1	6224131	6224493	ABF3	Air#
Chr1	6243971	6244459	ABF3	Air#
Chr1	6281895	6282462	ABF3	Air#
Chr1	6293638	6294303	ABF3	Air#
Chr1	6295495	6296637	ABF3	Air#
Chr1	6298100	6299518	ABF3	Air#
Chr1	6303898	6304312	ABF3	Air#
Chr1	6307831	6309008	ABF3	Air#
Chr1	6319280	6319615	ABF3	Air#
Chr1	6330922	6331515	ABF3	Air#
Chr1	6332973	6334061	ABF3	Air#
Chr1	6345564	6346032	ABF3	Air#
Chr1	6351777	6352689	ABF3	Air#
Chr1	6360067	6361243	ABF3	Air#
Chr1	6384410	6385591	ABF3	Air#
Chr1	6388920	6390120	ABF3	Air#
Chr1	6409293	6410101	ABF3	Air#
Chr1	6418735	6419291	ABF3	Air#
Chr1	6426594	6427080	ABF3	Air#
Chr1	6430967	6431827	ABF3	Air#
Chr1	6443149	6444143	ABF3	Air#
Chr1	6451660	6452140	ABF3	Air#
Chr1	6453008	6454411	ABF3	Air#
Chr1	6455618	6457639	ABF3	Air#
Chr1	6463360	6464075	ABF3	Air#
Chr1	6474415	6474924	ABF3	Air#
Chr1	6483417	6483962	ABF3	Air#
Chr1	6488604	6489410	ABF3	Air#
Chr1	6494481	6495231	ABF3	Air#
Chr1	6496914	6497959	ABF3	Air#
Chr1	6511720	6513714	ABF3	Air#
Chr1	6528262	6528937	ABF3	Air#
Chr1	6543473	6543869	ABF3	Air#
Chr1	6555601	6556481	ABF3	Air#
Chr1	6560630	6561387	ABF3	Air#
Chr1	6562498	6563829	ABF3	Air#
Chr1	6601588	6602306	ABF3	Air#
Chr1	6612447	6612900	ABF3	Air#
Chr1	6619668	6622220	ABF3	Air#
Chr1	6626028	6627016	ABF3	Air#
Chr1	6627497	6628148	ABF3	Air#
Chr1	6636420	6637151	ABF3	Air#
Chr1	6640948	6642229	ABF3	Air#
Chr1	6642601	6643745	ABF3	Air#
Chr1	6655025	6655722	ABF3	Air#
Chr1	6677327	6678098	ABF3	Air#
Chr1	6683219	6684746	ABF3	Air#
Chr1	6686696	6687527	ABF3	Air#
Chr1	6688240	6688920	ABF3	Air#
Chr1	6713874	6715559	ABF3	Air#
Chr1	6734920	6736023	ABF3	Air#
Chr1	6737620	6738320	ABF3	Air#
Chr1	6753799	6754821	ABF3	Air#
Chr1	6762880	6764030	ABF3	Air#
Chr1	6765140	6765773	ABF3	Air#
Chr1	6787276	6787598	ABF3	Air#
Chr1	6788438	6788892	ABF3	Air#
Chr1	6799542	6800308	ABF3	Air#
Chr1	6802438	6803405	ABF3	Air#
Chr1	6805186	6805652	ABF3	Air#
Chr1	6822570	6823057	ABF3	Air#
Chr1	6844852	6845299	ABF3	Air#
Chr1	6867749	6868502	ABF3	Air#
Chr1	6872696	6873379	ABF3	Air#
Chr1	6882378	6883749	ABF3	Air#
Chr1	6894423	6895085	ABF3	Air#
Chr1	6898600	6900448	ABF3	Air#
Chr1	6904170	6904980	ABF3	Air#
Chr1	6932577	6933091	ABF3	Air#
Chr1	6939190	6940057	ABF3	Air#
Chr1	6945271	6947260	ABF3	Air#
Chr1	6965397	6965939	ABF3	Air#
Chr1	6970724	6971673	ABF3	Air#
Chr1	6995187	6996348	ABF3	Air#
Chr1	7009319	7009633	ABF3	Air#
Chr1	7023022	7023384	ABF3	Air#
Chr1	7037918	7038955	ABF3	Air#
Chr1	7043140	7043681	ABF3	Air#
Chr1	7084023	7084669	ABF3	Air#
Chr1	7085501	7087386	ABF3	Air#
Chr1	7089058	7091371	ABF3	Air#
Chr1	7105809	7106184	ABF3	Air#
Chr1	7137644	7138621	ABF3	Air#
Chr1	7139686	7140672	ABF3	Air#
Chr1	7141844	7147248	ABF3	Air#
Chr1	7150434	7151105	ABF3	Air#
Chr1	7160115	7161295	ABF3	Air#
Chr1	7176431	7176987	ABF3	Air#
Chr1	7178630	7179704	ABF3	Air#
Chr1	7216784	7217258	ABF3	Air#
Chr1	7221057	7221359	ABF3	Air#
Chr1	7233356	7233865	ABF3	Air#
Chr1	7239022	7240276	ABF3	Air#
Chr1	7242467	7243056	ABF3	Air#
Chr1	7250294	7251291	ABF3	Air#
Chr1	7261225	7261951	ABF3	Air#
Chr1	7267280	7268205	ABF3	Air#
Chr1	7269974	7271286	ABF3	Air#
Chr1	7294675	7295098	ABF3	Air#
Chr1	7335353	7337946	ABF3	Air#
Chr1	7339149	7341262	ABF3	Air#
Chr1	7349990	7350951	ABF3	Air#
Chr1	7365874	7366810	ABF3	Air#
Chr1	7382081	7382892	ABF3	Air#
Chr1	7388428	7389300	ABF3	Air#
Chr1	7400634	7401758	ABF3	Air#
Chr1	7470159	7470680	ABF3	Air#
Chr1	7478809	7480026	ABF3	Air#
Chr1	7488566	7489116	ABF3	Air#
Chr1	7491416	7492036	ABF3	Air#
Chr1	7492920	7494657	ABF3	Air#
Chr1	7495789	7497300	ABF3	Air#
Chr1	7504007	7504413	ABF3	Air#
Chr1	7518337	7518834	ABF3	Air#
Chr1	7569827	7571339	ABF3	Air#
Chr1	7605337	7605995	ABF3	Air#
Chr1	7609162	7611661	ABF3	Air#
Chr1	7612536	7613741	ABF3	Air#
Chr1	7629494	7630273	ABF3	Air#
Chr1	7645204	7645849	ABF3	Air#
Chr1	7651703	7652742	ABF3	Air#
Chr1	7653894	7654492	ABF3	Air#
Chr1	7659322	7662441	ABF3	Air#
Chr1	7692336	7693571	ABF3	Air#
Chr1	7695515	7696578	ABF3	Air#
Chr1	7698947	7699538	ABF3	Air#
Chr1	7702794	7704691	ABF3	Air#
Chr1	7705832	7706893	ABF3	Air#
Chr1	7724028	7724567	ABF3	Air#
Chr1	7731965	7732903	ABF3	Air#
Chr1	7733987	7734886	ABF3	Air#
Chr1	7739419	7740346	ABF3	Air#
Chr1	7787941	7789557	ABF3	Air#
Chr1	7802314	7802820	ABF3	Air#
Chr1	7830150	7831299	ABF3	Air#
Chr1	7833772	7837659	ABF3	Air#
Chr1	7872807	7873895	ABF3	Air#
Chr1	7888566	7890014	ABF3	Air#
Chr1	7897484	7898054	ABF3	Air#
Chr1	7899824	7900459	ABF3	Air#
Chr1	7904842	7905332	ABF3	Air#
Chr1	7909382	7910081	ABF3	Air#
Chr1	7918906	7919295	ABF3	Air#
Chr1	7920015	7920929	ABF3	Air#
Chr1	7932326	7932831	ABF3	Air#
Chr1	7933380	7934260	ABF3	Air#
Chr1	7938591	7938998	ABF3	Air#
Chr1	7944305	7945038	ABF3	Air#
Chr1	7947582	7948346	ABF3	Air#
Chr1	7952517	7953079	ABF3	Air#
Chr1	7961337	7962862	ABF3	Air#
Chr1	7966282	7966799	ABF3	Air#
Chr1	7968407	7969277	ABF3	Air#
Chr1	7974570	7976070	ABF3	Air#
Chr1	7989042	7989868	ABF3	Air#
Chr1	7993558	7994174	ABF3	Air#
Chr1	8004905	8006515	ABF3	Air#
Chr1	8009352	8010037	ABF3	Air#
Chr1	8010571	8011426	ABF3	Air#
Chr1	8036851	8037417	ABF3	Air#
Chr1	8039083	8040147	ABF3	Air#
Chr1	8048772	8049402	ABF3	Air#
Chr1	8059202	8059815	ABF3	Air#
Chr1	8060370	8062049	ABF3	Air#
Chr1	8075480	8076127	ABF3	Air#
Chr1	8082708	8083292	ABF3	Air#
Chr1	8097861	8098492	ABF3	Air#
Chr1	8116742	8117623	ABF3	Air#
Chr1	8138020	8138916	ABF3	Air#
Chr1	8140767	8141979	ABF3	Air#
Chr1	8153287	8153977	ABF3	Air#
Chr1	8155548	8156781	ABF3	Air#
Chr1	8175695	8177564	ABF3	Air#
Chr1	8181150	8181906	ABF3	Air#
Chr1	8191840	8192641	ABF3	Air#
Chr1	8198344	8198817	ABF3	Air#
Chr1	8219568	8220063	ABF3	Air#
Chr1	8231625	8232049	ABF3	Air#
Chr1	8267606	8268108	ABF3	Air#
Chr1	8271703	8272331	ABF3	Air#
Chr1	8282085	8282687	ABF3	Air#
Chr1	8298095	8298595	ABF3	Air#
Chr1	8308545	8310302	ABF3	Air#
Chr1	8321174	8321875	ABF3	Air#
Chr1	8336289	8336830	ABF3	Air#
Chr1	8384346	8385489	ABF3	Air#
Chr1	8399424	8400368	ABF3	Air#
Chr1	8419922	8420331	ABF3	Air#
Chr1	8429281	8432531	ABF3	Air#
Chr1	8435468	8436323	ABF3	Air#
Chr1	8532017	8533874	ABF3	Air#
Chr1	8556049	8556923	ABF3	Air#
Chr1	8558757	8559379	ABF3	Air#
Chr1	8559657	8560478	ABF3	Air#
Chr1	8596344	8597033	ABF3	Air#
Chr1	8598231	8599027	ABF3	Air#
Chr1	8634893	8635388	ABF3	Air#
Chr1	8661350	8662295	ABF3	Air#
Chr1	8692686	8693540	ABF3	Air#
Chr1	8693952	8695224	ABF3	Air#
Chr1	8719321	8720266	ABF3	Air#
Chr1	8839511	8841089	ABF3	Air#
Chr1	8842223	8843683	ABF3	Air#
Chr1	8860442	8861971	ABF3	Air#
Chr1	8910918	8911776	ABF3	Air#
Chr1	8912217	8912740	ABF3	Air#
Chr1	8938087	8938553	ABF3	Air#
Chr1	8944293	8944669	ABF3	Air#
Chr1	8958087	8959747	ABF3	Air#
Chr1	8961284	8962349	ABF3	Air#
Chr1	8975567	8976713	ABF3	Air#
Chr1	8977963	8979935	ABF3	Air#
Chr1	8999751	9000409	ABF3	Air#
Chr1	9043729	9044495	ABF3	Air#
Chr1	9092405	9093075	ABF3	Air#
Chr1	9173925	9175233	ABF3	Air#
Chr1	9202040	9202836	ABF3	Air#
Chr1	9215618	9216288	ABF3	Air#
Chr1	9225540	9226087	ABF3	Air#
Chr1	9240779	9241417	ABF3	Air#
Chr1	9251420	9251995	ABF3	Air#
Chr1	9275121	9275652	ABF3	Air#
Chr1	9286065	9286847	ABF3	Air#
Chr1	9325035	9326631	ABF3	Air#
Chr1	9328521	9329905	ABF3	Air#
Chr1	9331632	9332807	ABF3	Air#
Chr1	9337866	9338830	ABF3	Air#
Chr1	9350063	9350513	ABF3	Air#
Chr1	9351504	9353295	ABF3	Air#
Chr1	9354815	9355602	ABF3	Air#
Chr1	9373626	9374018	ABF3	Air#
Chr1	9393193	9393750	ABF3	Air#
Chr1	9420200	9421036	ABF3	Air#
Chr1	9425051	9425577	ABF3	Air#
Chr1	9428704	9429177	ABF3	Air#
Chr1	9446004	9446614	ABF3	Air#
Chr1	9480987	9483394	ABF3	Air#
Chr1	9486023	9487342	ABF3	Air#
Chr1	9492524	9493070	ABF3	Air#
Chr1	9499346	9499853	ABF3	Air#
Chr1	9544192	9544561	ABF3	Air#
Chr1	9605898	9606605	ABF3	Air#
Chr1	9667616	9668802	ABF3	Air#
Chr1	9696363	9697069	ABF3	Air#
Chr1	9740446	9740744	ABF3	Air#
Chr1	9748102	9748822	ABF3	Air#
Chr1	9777651	9778216	ABF3	Air#
Chr1	9799748	9800487	ABF3	Air#
Chr1	9824874	9825429	ABF3	Air#
Chr1	9831105	9831904	ABF3	Air#
Chr1	9832453	9832812	ABF3	Air#
Chr1	9849590	9850212	ABF3	Air#
Chr1	9879021	9881227	ABF3	Air#
Chr1	9884276	9886584	ABF3	Air#
Chr1	9887167	9887989	ABF3	Air#
Chr1	9933475	9936889	ABF3	Air#
Chr1	9949782	9950586	ABF3	Air#
Chr1	9952666	9953248	ABF3	Air#
Chr1	9956819	9958680	ABF3	Air#
Chr1	9960011	9960727	ABF3	Air#
Chr1	9971367	9971977	ABF3	Air#
Chr1	10000393	10001940	ABF3	Air#
Chr1	10035366	10035909	ABF3	Air#
Chr1	10046241	10047140	ABF3	Air#
Chr1	10050098	10051084	ABF3	Air#
Chr1	10073272	10074636	ABF3	Air#
Chr1	10077846	10078551	ABF3	Air#
Chr1	10102662	10103031	ABF3	Air#
Chr1	10111536	10112001	ABF3	Air#
Chr1	10137731	10138508	ABF3	Air#
Chr1	10143563	10144375	ABF3	Air#
Chr1	10147357	10148003	ABF3	Air#
Chr1	10149483	10150072	ABF3	Air#
Chr1	10214326	10214753	ABF3	Air#
Chr1	10246914	10248324	ABF3	Air#
Chr1	10251784	10252429	ABF3	Air#
Chr1	10260839	10262041	ABF3	Air#
Chr1	10262352	10263195	ABF3	Air#
Chr1	10287651	10288409	ABF3	Air#
Chr1	10289481	10290429	ABF3	Air#
Chr1	10294180	10296860	ABF3	Air#
Chr1	10297328	10297888	ABF3	Air#
Chr1	10303384	10303926	ABF3	Air#
Chr1	10305245	10305896	ABF3	Air#
Chr1	10320487	10321312	ABF3	Air#
Chr1	10321920	10322450	ABF3	Air#
Chr1	10353666	10354573	ABF3	Air#
Chr1	10355284	10355786	ABF3	Air#
Chr1	10356356	10356908	ABF3	Air#
Chr1	10363218	10363703	ABF3	Air#
Chr1	10364692	10366299	ABF3	Air#
Chr1	10477531	10478449	ABF3	Air#
Chr1	10531094	10531767	ABF3	Air#
Chr1	10541913	10542688	ABF3	Air#
Chr1	10581105	10582388	ABF3	Air#
Chr1	10586363	10587670	ABF3	Air#
Chr1	10618588	10618903	ABF3	Air#
Chr1	10620858	10622089	ABF3	Air#
Chr1	10649061	10649409	ABF3	Air#
Chr1	10651485	10652683	ABF3	Air#
Chr1	10665522	10666958	ABF3	Air#
Chr1	10672666	10673186	ABF3	Air#
Chr1	10695556	10696412	ABF3	Air#
Chr1	10705103	10705595	ABF3	Air#
Chr1	10708343	10708991	ABF3	Air#
Chr1	10713218	10714487	ABF3	Air#
Chr1	10715203	10715871	ABF3	Air#
Chr1	10721016	10723412	ABF3	Air#
Chr1	10737824	10738883	ABF3	Air#
Chr1	10757621	10758221	ABF3	Air#
Chr1	10758774	10759275	ABF3	Air#
Chr1	10806111	10807123	ABF3	Air#
Chr1	10810712	10811121	ABF3	Air#
Chr1	10851785	10852279	ABF3	Air#
Chr1	10854145	10855128	ABF3	Air#
Chr1	10860191	10860858	ABF3	Air#
Chr1	10876399	10876794	ABF3	Air#
Chr1	10886238	10887861	ABF3	Air#
Chr1	10897496	10898008	ABF3	Air#
Chr1	10953261	10954932	ABF3	Air#
Chr1	10955934	10956858	ABF3	Air#
Chr1	10958622	10959307	ABF3	Air#
Chr1	10959613	10960741	ABF3	Air#
Chr1	11067376	11068150	ABF3	Air#
Chr1	11135102	11135752	ABF3	Air#
Chr1	11163066	11164217	ABF3	Air#
Chr1	11170621	11171108	ABF3	Air#
Chr1	11204657	11205092	ABF3	Air#
Chr1	11210501	11211193	ABF3	Air#
Chr1	11212572	11213256	ABF3	Air#
Chr1	11215790	11216322	ABF3	Air#
Chr1	11221184	11221550	ABF3	Air#
Chr1	11226143	11226865	ABF3	Air#
Chr1	11231001	11231465	ABF3	Air#
Chr1	11265571	11266034	ABF3	Air#
Chr1	11352264	11353269	ABF3	Air#
Chr1	11353794	11354341	ABF3	Air#
Chr1	11384122	11384788	ABF3	Air#
Chr1	11411746	11412663	ABF3	Air#
Chr1	11418212	11418690	ABF3	Air#
Chr1	11444592	11445704	ABF3	Air#
Chr1	11471352	11473065	ABF3	Air#
Chr1	11531701	11532291	ABF3	Air#
Chr1	11544137	11546207	ABF3	Air#
Chr1	11548852	11550378	ABF3	Air#
Chr1	11556393	11557012	ABF3	Air#
Chr1	11570381	11572484	ABF3	Air#
Chr1	11573114	11574050	ABF3	Air#
Chr1	11574956	11578808	ABF3	Air#
Chr1	11598182	11598829	ABF3	Air#
Chr1	11605058	11606025	ABF3	Air#
Chr1	11611424	11612344	ABF3	Air#
Chr1	11620033	11620628	ABF3	Air#
Chr1	11649082	11650342	ABF3	Air#
Chr1	11660239	11660887	ABF3	Air#
Chr1	11691255	11691910	ABF3	Air#
Chr1	11693475	11694044	ABF3	Air#
Chr1	11717320	11718091	ABF3	Air#
Chr1	11737968	11738594	ABF3	Air#
Chr1	11763472	11763851	ABF3	Air#
Chr1	11774047	11774676	ABF3	Air#
Chr1	11800739	11802270	ABF3	Air#
Chr1	11806442	11807759	ABF3	Air#
Chr1	11808453	11808786	ABF3	Air#
Chr1	11809858	11810542	ABF3	Air#
Chr1	11816092	11816804	ABF3	Air#
Chr1	11822567	11823047	ABF3	Air#
Chr1	11826797	11827632	ABF3	Air#
Chr1	11830803	11831896	ABF3	Air#
Chr1	11845767	11846157	ABF3	Air#
Chr1	11874417	11875012	ABF3	Air#
Chr1	11910923	11911836	ABF3	Air#
Chr1	11923578	11924073	ABF3	Air#
Chr1	11929240	11930187	ABF3	Air#
Chr1	11930683	11931350	ABF3	Air#
Chr1	11973241	11974335	ABF3	Air#
Chr1	11978560	11979327	ABF3	Air#
Chr1	12050391	12051668	ABF3	Air#
Chr1	12054388	12055230	ABF3	Air#
Chr1	12059486	12059973	ABF3	Air#
Chr1	12091493	12092012	ABF3	Air#
Chr1	12123554	12124220	ABF3	Air#
Chr1	12138471	12138959	ABF3	Air#
Chr1	12167572	12168286	ABF3	Air#
Chr1	12177230	12178045	ABF3	Air#
Chr1	12180298	12181034	ABF3	Air#
Chr1	12184011	12184427	ABF3	Air#
Chr1	12188470	12189123	ABF3	Air#
Chr1	12192538	12193046	ABF3	Air#
Chr1	12260923	12261272	ABF3	Air#
Chr1	12358937	12359945	ABF3	Air#
Chr1	12376004	12376483	ABF3	Air#
Chr1	12472869	12474512	ABF3	Air#
Chr1	12478142	12478705	ABF3	Air#
Chr1	12549628	12550736	ABF3	Air#
Chr1	12583956	12584611	ABF3	Air#
Chr1	12684890	12685478	ABF3	Air#
Chr1	12866413	12867191	ABF3	Air#
Chr1	12936170	12936878	ABF3	Air#
Chr1	12937691	12938152	ABF3	Air#
Chr1	12985673	12986785	ABF3	Air#
Chr1	13039722	13040111	ABF3	Air#
Chr1	13075194	13076864	ABF3	Air#
Chr1	13079243	13079779	ABF3	Air#
Chr1	13115267	13116043	ABF3	Air#
Chr1	13116984	13118469	ABF3	Air#
Chr1	13126260	13126965	ABF3	Air#
Chr1	13129543	13130160	ABF3	Air#
Chr1	13140184	13141739	ABF3	Air#
Chr1	13203048	13204761	ABF3	Air#
Chr1	13224803	13225350	ABF3	Air#
Chr1	13280102	13280970	ABF3	Air#
Chr1	13453014	13453492	ABF3	Air#
Chr1	13559180	13559845	ABF3	Air#
Chr1	13698573	13698890	ABF3	Air#
Chr1	13836884	13837219	ABF3	Air#
Chr1	13900569	13901435	ABF3	Air#
Chr1	13999537	14000316	ABF3	Air#
Chr1	14165170	14165978	ABF3	Air#
Chr1	15605677	15606352	ABF3	Air#
Chr1	15879470	15881275	ABF3	Air#
Chr1	15921978	15923006	ABF3	Air#
Chr1	15976736	15977162	ABF3	Air#
Chr1	16137303	16138644	ABF3	Air#
Chr1	16148807	16150044	ABF3	Air#
Chr1	16231128	16231556	ABF3	Air#
Chr1	16263540	16263923	ABF3	Air#
Chr1	16412739	16413658	ABF3	Air#
Chr1	16414683	16415330	ABF3	Air#
Chr1	16467689	16468553	ABF3	Air#
Chr1	16643298	16643730	ABF3	Air#
Chr1	16755832	16756492	ABF3	Air#
Chr1	16765749	16766216	ABF3	Air#
Chr1	16777155	16777760	ABF3	Air#
Chr1	16789925	16790708	ABF3	Air#
Chr1	16798548	16799132	ABF3	Air#
Chr1	16799927	16801389	ABF3	Air#
Chr1	16850919	16851731	ABF3	Air#
Chr1	16876289	16876839	ABF3	Air#
Chr1	16877670	16878316	ABF3	Air#
Chr1	16900670	16901210	ABF3	Air#
Chr1	16925839	16926294	ABF3	Air#
Chr1	17061888	17062812	ABF3	Air#
Chr1	17076297	17076724	ABF3	Air#
Chr1	17090462	17091737	ABF3	Air#
Chr1	17179000	17179632	ABF3	Air#
Chr1	17192717	17193795	ABF3	Air#
Chr1	17241364	17242297	ABF3	Air#
Chr1	17253347	17254157	ABF3	Air#
Chr1	17266297	17267109	ABF3	Air#
Chr1	17267800	17268913	ABF3	Air#
Chr1	17285523	17287253	ABF3	Air#
Chr1	17287972	17288735	ABF3	Air#
Chr1	17295196	17295783	ABF3	Air#
Chr1	17451393	17452241	ABF3	Air#
Chr1	17464266	17464782	ABF3	Air#
Chr1	17473313	17473807	ABF3	Air#
Chr1	17476140	17476658	ABF3	Air#
Chr1	17504057	17504928	ABF3	Air#
Chr1	17631856	17632286	ABF3	Air#
Chr1	17686938	17687430	ABF3	Air#
Chr1	17696373	17696748	ABF3	Air#
Chr1	17699825	17700413	ABF3	Air#
Chr1	17702221	17703210	ABF3	Air#
Chr1	17763460	17763938	ABF3	Air#
Chr1	17766474	17767152	ABF3	Air#
Chr1	17768262	17769946	ABF3	Air#
Chr1	17811749	17812240	ABF3	Air#
Chr1	17834379	17835076	ABF3	Air#
Chr1	17839378	17840126	ABF3	Air#
Chr1	17846611	17847367	ABF3	Air#
Chr1	17892431	17893110	ABF3	Air#
Chr1	17976278	17977061	ABF3	Air#
Chr1	18007385	18007931	ABF3	Air#
Chr1	18030320	18031014	ABF3	Air#
Chr1	18061015	18061842	ABF3	Air#
Chr1	18097650	18098319	ABF3	Air#
Chr1	18111242	18112833	ABF3	Air#
Chr1	18122996	18123794	ABF3	Air#
Chr1	18138077	18139224	ABF3	Air#
Chr1	18176238	18176647	ABF3	Air#
Chr1	18182219	18183125	ABF3	Air#
Chr1	18197628	18198267	ABF3	Air#
Chr1	18201326	18201943	ABF3	Air#
Chr1	18212809	18213234	ABF3	Air#
Chr1	18215188	18216050	ABF3	Air#
Chr1	18249419	18249893	ABF3	Air#
Chr1	18295818	18297002	ABF3	Air#
Chr1	18297976	18298725	ABF3	Air#
Chr1	18304704	18305733	ABF3	Air#
Chr1	18306855	18307694	ABF3	Air#
Chr1	18316137	18317233	ABF3	Air#
Chr1	18320408	18322806	ABF3	Air#
Chr1	18341010	18341417	ABF3	Air#
Chr1	18350965	18351459	ABF3	Air#
Chr1	18379628	18380266	ABF3	Air#
Chr1	18393797	18394260	ABF3	Air#
Chr1	18398882	18400305	ABF3	Air#
Chr1	18421769	18422624	ABF3	Air#
Chr1	18432430	18433258	ABF3	Air#
Chr1	18447235	18447787	ABF3	Air#
Chr1	18454465	18454995	ABF3	Air#
Chr1	18457776	18458360	ABF3	Air#
Chr1	18459745	18460227	ABF3	Air#
Chr1	18477727	18478782	ABF3	Air#
Chr1	18511858	18512242	ABF3	Air#
Chr1	18517277	18517806	ABF3	Air#
Chr1	18521732	18522200	ABF3	Air#
Chr1	18621567	18621990	ABF3	Air#
Chr1	18624335	18624948	ABF3	Air#
Chr1	18626146	18628638	ABF3	Air#
Chr1	18679928	18681340	ABF3	Air#
Chr1	18690273	18692339	ABF3	Air#
Chr1	18730290	18730703	ABF3	Air#
Chr1	18770674	18771344	ABF3	Air#
Chr1	18865863	18866211	ABF3	Air#
Chr1	18885036	18885462	ABF3	Air#
Chr1	18886232	18886892	ABF3	Air#
Chr1	18942206	18942985	ABF3	Air#
Chr1	18945507	18946968	ABF3	Air#
Chr1	18951681	18952398	ABF3	Air#
Chr1	18953102	18954213	ABF3	Air#
Chr1	18973581	18974351	ABF3	Air#
Chr1	18984124	18984644	ABF3	Air#
Chr1	19052244	19053027	ABF3	Air#
Chr1	19067957	19068571	ABF3	Air#
Chr1	19105127	19105998	ABF3	Air#
Chr1	19174485	19175645	ABF3	Air#
Chr1	19299237	19300319	ABF3	Air#
Chr1	19302501	19303655	ABF3	Air#
Chr1	19368856	19369405	ABF3	Air#
Chr1	19416819	19417931	ABF3	Air#
Chr1	19427102	19427643	ABF3	Air#
Chr1	19454502	19455044	ABF3	Air#
Chr1	19459281	19459995	ABF3	Air#
Chr1	19489062	19489618	ABF3	Air#
Chr1	19495980	19496720	ABF3	Air#
Chr1	19536130	19536782	ABF3	Air#
Chr1	19571867	19572724	ABF3	Air#
Chr1	19578318	19579898	ABF3	Air#
Chr1	19581574	19582098	ABF3	Air#
Chr1	19590080	19590569	ABF3	Air#
Chr1	19600417	19600746	ABF3	Air#
Chr1	19619376	19619755	ABF3	Air#
Chr1	19649210	19651264	ABF3	Air#
Chr1	19673547	19674101	ABF3	Air#
Chr1	19683440	19685875	ABF3	Air#
Chr1	19691153	19692857	ABF3	Air#
Chr1	19698368	19699845	ABF3	Air#
Chr1	19704749	19705720	ABF3	Air#
Chr1	19740693	19741153	ABF3	Air#
Chr1	19744192	19744957	ABF3	Air#
Chr1	19763428	19764329	ABF3	Air#
Chr1	19782352	19783598	ABF3	Air#
Chr1	19811803	19812351	ABF3	Air#
Chr1	19819529	19822891	ABF3	Air#
Chr1	19825167	19826017	ABF3	Air#
Chr1	19830499	19831630	ABF3	Air#
Chr1	19832477	19833353	ABF3	Air#
Chr1	19843461	19844912	ABF3	Air#
Chr1	19867138	19867764	ABF3	Air#
Chr1	19882895	19883966	ABF3	Air#
Chr1	19893325	19893971	ABF3	Air#
Chr1	19912235	19913683	ABF3	Air#
Chr1	19924051	19924933	ABF3	Air#
Chr1	19934482	19936193	ABF3	Air#
Chr1	19957326	19958424	ABF3	Air#
Chr1	19974232	19976285	ABF3	Air#
Chr1	19985562	19986920	ABF3	Air#
Chr1	19990882	19991548	ABF3	Air#
Chr1	19992973	19993981	ABF3	Air#
Chr1	20036306	20036950	ABF3	Air#
Chr1	20044101	20044919	ABF3	Air#
Chr1	20045953	20046775	ABF3	Air#
Chr1	20059846	20061615	ABF3	Air#
Chr1	20073621	20074027	ABF3	Air#
Chr1	20081363	20081809	ABF3	Air#
Chr1	20100715	20101513	ABF3	Air#
Chr1	20176480	20177710	ABF3	Air#
Chr1	20191987	20192671	ABF3	Air#
Chr1	20194029	20195385	ABF3	Air#
Chr1	20198685	20199445	ABF3	Air#
Chr1	20204038	20205236	ABF3	Air#
Chr1	20205772	20207170	ABF3	Air#
Chr1	20209329	20210729	ABF3	Air#
Chr1	20219197	20221240	ABF3	Air#
Chr1	20234828	20235760	ABF3	Air#
Chr1	20239442	20240076	ABF3	Air#
Chr1	20259210	20259927	ABF3	Air#
Chr1	20281131	20281602	ABF3	Air#
Chr1	20357635	20358163	ABF3	Air#
Chr1	20438775	20439535	ABF3	Air#
Chr1	20450880	20451520	ABF3	Air#
Chr1	20565879	20566561	ABF3	Air#
Chr1	20574206	20574700	ABF3	Air#
Chr1	20577269	20578287	ABF3	Air#
Chr1	20587700	20588557	ABF3	Air#
Chr1	20619953	20621133	ABF3	Air#
Chr1	20647596	20649158	ABF3	Air#
Chr1	20651252	20651959	ABF3	Air#
Chr1	20664873	20665849	ABF3	Air#
Chr1	20670287	20670898	ABF3	Air#
Chr1	20713454	20713804	ABF3	Air#
Chr1	20723070	20723436	ABF3	Air#
Chr1	20727879	20728481	ABF3	Air#
Chr1	20730968	20731636	ABF3	Air#
Chr1	20748994	20749660	ABF3	Air#
Chr1	20763316	20764117	ABF3	Air#
Chr1	20803269	20804488	ABF3	Air#
Chr1	20813551	20814611	ABF3	Air#
Chr1	20817938	20818501	ABF3	Air#
Chr1	20860067	20860808	ABF3	Air#
Chr1	20863728	20864374	ABF3	Air#
Chr1	20943851	20944075	ABF3	Air#
Chr1	20956059	20957137	ABF3	Air#
Chr1	20962298	20962678	ABF3	Air#
Chr1	20975999	20976534	ABF3	Air#
Chr1	21007788	21008220	ABF3	Air#
Chr1	21014094	21014743	ABF3	Air#
Chr1	21024426	21025059	ABF3	Air#
Chr1	21030469	21031043	ABF3	Air#
Chr1	21036427	21037759	ABF3	Air#
Chr1	21042761	21045307	ABF3	Air#
Chr1	21048966	21049531	ABF3	Air#
Chr1	21078741	21079421	ABF3	Air#
Chr1	21088362	21089054	ABF3	Air#
Chr1	21092567	21093020	ABF3	Air#
Chr1	21133449	21133941	ABF3	Air#
Chr1	21198785	21199865	ABF3	Air#
Chr1	21205875	21207657	ABF3	Air#
Chr1	21228072	21228628	ABF3	Air#
Chr1	21236683	21238092	ABF3	Air#
Chr1	21255936	21256454	ABF3	Air#
Chr1	21311265	21311780	ABF3	Air#
Chr1	21313566	21314171	ABF3	Air#
Chr1	21364320	21365198	ABF3	Air#
Chr1	21440681	21441652	ABF3	Air#
Chr1	21442802	21443908	ABF3	Air#
Chr1	21518285	21519551	ABF3	Air#
Chr1	21539457	21540784	ABF3	Air#
Chr1	21553020	21553536	ABF3	Air#
Chr1	21609972	21610459	ABF3	Air#
Chr1	21614040	21616013	ABF3	Air#
Chr1	21652609	21653651	ABF3	Air#
Chr1	21655857	21656330	ABF3	Air#
Chr1	21677829	21678355	ABF3	Air#
Chr1	21717194	21717620	ABF3	Air#
Chr1	21720158	21720716	ABF3	Air#
Chr1	21732145	21732917	ABF3	Air#
Chr1	21745524	21746262	ABF3	Air#
Chr1	21901978	21902409	ABF3	Air#
Chr1	21911217	21912643	ABF3	Air#
Chr1	21912935	21913290	ABF3	Air#
Chr1	21917127	21917737	ABF3	Air#
Chr1	21970612	21970975	ABF3	Air#
Chr1	22034090	22034704	ABF3	Air#
Chr1	22039618	22040817	ABF3	Air#
Chr1	22056990	22057779	ABF3	Air#
Chr1	22074029	22075062	ABF3	Air#
Chr1	22079375	22079694	ABF3	Air#
Chr1	22109585	22111269	ABF3	Air#
Chr1	22127457	22127914	ABF3	Air#
Chr1	22128892	22129892	ABF3	Air#
Chr1	22184358	22186348	ABF3	Air#
Chr1	22187198	22188150	ABF3	Air#
Chr1	22197233	22198563	ABF3	Air#
Chr1	22200104	22200559	ABF3	Air#
Chr1	22205257	22205717	ABF3	Air#
Chr1	22225379	22225891	ABF3	Air#
Chr1	22265786	22266335	ABF3	Air#
Chr1	22271620	22271970	ABF3	Air#
Chr1	22318236	22318729	ABF3	Air#
Chr1	22421886	22422328	ABF3	Air#
Chr1	22441837	22442571	ABF3	Air#
Chr1	22443610	22444753	ABF3	Air#
Chr1	22449425	22450356	ABF3	Air#
Chr1	22491279	22491732	ABF3	Air#
Chr1	22512013	22512718	ABF3	Air#
Chr1	22563944	22564609	ABF3	Air#
Chr1	22596045	22597262	ABF3	Air#
Chr1	22597897	22598829	ABF3	Air#
Chr1	22627600	22628289	ABF3	Air#
Chr1	22629128	22629471	ABF3	Air#
Chr1	22645159	22646278	ABF3	Air#
Chr1	22699715	22700194	ABF3	Air#
Chr1	22759082	22759680	ABF3	Air#
Chr1	22768141	22769314	ABF3	Air#
Chr1	22799105	22800306	ABF3	Air#
Chr1	22802054	22802580	ABF3	Air#
Chr1	22813960	22814485	ABF3	Air#
Chr1	22827291	22828211	ABF3	Air#
Chr1	22829181	22830899	ABF3	Air#
Chr1	22834500	22835662	ABF3	Air#
Chr1	22871087	22871824	ABF3	Air#
Chr1	22875453	22876898	ABF3	Air#
Chr1	22880386	22882574	ABF3	Air#
Chr1	22936477	22937317	ABF3	Air#
Chr1	22938962	22939670	ABF3	Air#
Chr1	22977494	22977896	ABF3	Air#
Chr1	23013320	23013910	ABF3	Air#
Chr1	23015542	23016802	ABF3	Air#
Chr1	23029218	23029572	ABF3	Air#
Chr1	23039593	23040323	ABF3	Air#
Chr1	23071952	23073393	ABF3	Air#
Chr1	23075363	23075828	ABF3	Air#
Chr1	23081892	23082330	ABF3	Air#
Chr1	23088261	23088594	ABF3	Air#
Chr1	23104767	23105929	ABF3	Air#
Chr1	23110754	23111584	ABF3	Air#
Chr1	23124287	23125188	ABF3	Air#
Chr1	23125491	23127307	ABF3	Air#
Chr1	23133842	23134567	ABF3	Air#
Chr1	23150001	23150560	ABF3	Air#
Chr1	23166059	23166706	ABF3	Air#
Chr1	23167144	23168163	ABF3	Air#
Chr1	23169956	23170470	ABF3	Air#
Chr1	23179357	23179901	ABF3	Air#
Chr1	23195714	23197787	ABF3	Air#
Chr1	23200683	23201297	ABF3	Air#
Chr1	23219570	23219983	ABF3	Air#
Chr1	23226813	23227598	ABF3	Air#
Chr1	23251069	23252098	ABF3	Air#
Chr1	23257375	23257713	ABF3	Air#
Chr1	23262449	23263065	ABF3	Air#
Chr1	23279702	23280388	ABF3	Air#
Chr1	23286704	23287620	ABF3	Air#
Chr1	23326356	23327096	ABF3	Air#
Chr1	23335298	23336033	ABF3	Air#
Chr1	23336579	23337646	ABF3	Air#
Chr1	23395235	23396852	ABF3	Air#
Chr1	23429365	23430139	ABF3	Air#
Chr1	23458409	23459221	ABF3	Air#
Chr1	23473518	23474001	ABF3	Air#
Chr1	23506624	23507266	ABF3	Air#
Chr1	23516512	23517449	ABF3	Air#
Chr1	23542403	23543931	ABF3	Air#
Chr1	23555303	23555839	ABF3	Air#
Chr1	23617723	23618446	ABF3	Air#
Chr1	23632814	23634962	ABF3	Air#
Chr1	23637308	23638342	ABF3	Air#
Chr1	23639001	23639649	ABF3	Air#
Chr1	23688334	23689019	ABF3	Air#
Chr1	23689289	23690823	ABF3	Air#
Chr1	23691726	23692287	ABF3	Air#
Chr1	23693427	23694509	ABF3	Air#
Chr1	23695563	23696912	ABF3	Air#
Chr1	23716228	23716845	ABF3	Air#
Chr1	23773116	23773578	ABF3	Air#
Chr1	23778216	23779753	ABF3	Air#
Chr1	23787138	23788126	ABF3	Air#
Chr1	23800500	23800973	ABF3	Air#
Chr1	23801451	23802720	ABF3	Air#
Chr1	23812581	23813150	ABF3	Air#
Chr1	23829995	23830478	ABF3	Air#
Chr1	23844066	23844704	ABF3	Air#
Chr1	23856636	23857466	ABF3	Air#
Chr1	23870670	23871801	ABF3	Air#
Chr1	23889900	23891060	ABF3	Air#
Chr1	23895295	23897619	ABF3	Air#
Chr1	23905710	23906243	ABF3	Air#
Chr1	23936618	23937186	ABF3	Air#
Chr1	23941609	23942120	ABF3	Air#
Chr1	23945622	23946606	ABF3	Air#
Chr1	24002624	24003102	ABF3	Air#
Chr1	24005379	24006197	ABF3	Air#
Chr1	24011005	24011913	ABF3	Air#
Chr1	24028147	24029092	ABF3	Air#
Chr1	24042902	24043822	ABF3	Air#
Chr1	24044141	24044640	ABF3	Air#
Chr1	24126987	24127835	ABF3	Air#
Chr1	24148893	24149416	ABF3	Air#
Chr1	24163429	24164021	ABF3	Air#
Chr1	24360966	24362171	ABF3	Air#
Chr1	24388361	24388934	ABF3	Air#
Chr1	24432912	24433807	ABF3	Air#
Chr1	24486732	24488198	ABF3	Air#
Chr1	24488632	24489759	ABF3	Air#
Chr1	24529519	24530899	ABF3	Air#
Chr1	24532842	24534131	ABF3	Air#
Chr1	24537516	24539150	ABF3	Air#
Chr1	24560937	24561709	ABF3	Air#
Chr1	24614690	24615685	ABF3	Air#
Chr1	24629698	24630509	ABF3	Air#
Chr1	24630918	24631611	ABF3	Air#
Chr1	24634385	24635343	ABF3	Air#
Chr1	24637571	24638027	ABF3	Air#
Chr1	24653724	24654479	ABF3	Air#
Chr1	24675019	24675686	ABF3	Air#
Chr1	24676776	24677338	ABF3	Air#
Chr1	24678566	24679107	ABF3	Air#
Chr1	24709721	24710799	ABF3	Air#
Chr1	24711489	24712093	ABF3	Air#
Chr1	24743672	24744361	ABF3	Air#
Chr1	24766739	24767403	ABF3	Air#
Chr1	24796927	24797937	ABF3	Air#
Chr1	24846131	24848258	ABF3	Air#
Chr1	24883167	24883884	ABF3	Air#
Chr1	24884415	24884981	ABF3	Air#
Chr1	24897922	24899047	ABF3	Air#
Chr1	24901715	24902107	ABF3	Air#
Chr1	24955459	24956331	ABF3	Air#
Chr1	24957151	24957995	ABF3	Air#
Chr1	25015508	25017145	ABF3	Air#
Chr1	25029568	25030327	ABF3	Air#
Chr1	25031064	25032300	ABF3	Air#
Chr1	25040386	25040817	ABF3	Air#
Chr1	25041540	25042456	ABF3	Air#
Chr1	25046906	25048363	ABF3	Air#
Chr1	25049341	25050021	ABF3	Air#
Chr1	25054296	25054767	ABF3	Air#
Chr1	25177803	25178540	ABF3	Air#
Chr1	25196958	25197510	ABF3	Air#
Chr1	25202792	25203780	ABF3	Air#
Chr1	25225168	25225823	ABF3	Air#
Chr1	25237901	25239187	ABF3	Air#
Chr1	25275339	25276915	ABF3	Air#
Chr1	25296845	25297523	ABF3	Air#
Chr1	25319470	25319861	ABF3	Air#
Chr1	25334459	25335476	ABF3	Air#
Chr1	25374018	25374367	ABF3	Air#
Chr1	25380295	25380754	ABF3	Air#
Chr1	25381871	25382305	ABF3	Air#
Chr1	25416895	25417782	ABF3	Air#
Chr1	25442077	25442414	ABF3	Air#
Chr1	25455556	25456195	ABF3	Air#
Chr1	25463969	25464687	ABF3	Air#
Chr1	25469797	25470717	ABF3	Air#
Chr1	25473023	25473715	ABF3	Air#
Chr1	25484046	25484749	ABF3	Air#
Chr1	25495923	25497495	ABF3	Air#
Chr1	25507999	25508784	ABF3	Air#
Chr1	25530854	25532346	ABF3	Air#
Chr1	25541275	25542031	ABF3	Air#
Chr1	25558563	25559395	ABF3	Air#
Chr1	25599117	25599640	ABF3	Air#
Chr1	25617334	25617822	ABF3	Air#
Chr1	25628681	25629608	ABF3	Air#
Chr1	25656478	25658483	ABF3	Air#
Chr1	25658746	25660019	ABF3	Air#
Chr1	25677094	25677690	ABF3	Air#
Chr1	25690771	25692935	ABF3	Air#
Chr1	25694961	25696302	ABF3	Air#
Chr1	25702457	25703486	ABF3	Air#
Chr1	25724532	25725526	ABF3	Air#
Chr1	25727670	25728701	ABF3	Air#
Chr1	25730451	25731078	ABF3	Air#
Chr1	25731918	25733156	ABF3	Air#
Chr1	25743785	25744688	ABF3	Air#
Chr1	25752116	25753163	ABF3	Air#
Chr1	25780991	25782352	ABF3	Air#
Chr1	25783941	25784646	ABF3	Air#
Chr1	25785052	25785424	ABF3	Air#
Chr1	25828596	25829081	ABF3	Air#
Chr1	25870146	25870845	ABF3	Air#
Chr1	25876580	25878145	ABF3	Air#
Chr1	25878552	25879295	ABF3	Air#
Chr1	25940980	25942031	ABF3	Air#
Chr1	25951675	25952571	ABF3	Air#
Chr1	25986080	25986792	ABF3	Air#
Chr1	25988482	25989366	ABF3	Air#
Chr1	25996595	25997925	ABF3	Air#
Chr1	25999469	26000178	ABF3	Air#
Chr1	26028286	26028718	ABF3	Air#
Chr1	26035422	26039477	ABF3	Air#
Chr1	26042447	26043657	ABF3	Air#
Chr1	26052027	26053415	ABF3	Air#
Chr1	26057859	26058329	ABF3	Air#
Chr1	26058782	26059783	ABF3	Air#
Chr1	26076086	26077218	ABF3	Air#
Chr1	26088872	26089462	ABF3	Air#
Chr1	26090796	26091244	ABF3	Air#
Chr1	26097187	26097960	ABF3	Air#
Chr1	26112983	26113489	ABF3	Air#
Chr1	26117749	26118372	ABF3	Air#
Chr1	26119950	26121457	ABF3	Air#
Chr1	26122970	26123805	ABF3	Air#
Chr1	26140868	26141906	ABF3	Air#
Chr1	26181577	26182448	ABF3	Air#
Chr1	26184916	26185377	ABF3	Air#
Chr1	26195456	26196168	ABF3	Air#
Chr1	26210476	26211391	ABF3	Air#
Chr1	26212751	26213977	ABF3	Air#
Chr1	26238424	26241430	ABF3	Air#
Chr1	26242349	26245148	ABF3	Air#
Chr1	26246347	26247672	ABF3	Air#
Chr1	26256176	26256750	ABF3	Air#
Chr1	26276027	26276685	ABF3	Air#
Chr1	26292999	26293780	ABF3	Air#
Chr1	26298912	26299745	ABF3	Air#
Chr1	26313130	26313521	ABF3	Air#
Chr1	26317227	26317797	ABF3	Air#
Chr1	26323355	26324037	ABF3	Air#
Chr1	26324446	26325149	ABF3	Air#
Chr1	26327815	26328782	ABF3	Air#
Chr1	26331364	26332365	ABF3	Air#
Chr1	26350519	26351025	ABF3	Air#
Chr1	26422473	26422803	ABF3	Air#
Chr1	26434471	26435493	ABF3	Air#
Chr1	26439272	26439994	ABF3	Air#
Chr1	26448161	26448817	ABF3	Air#
Chr1	26449293	26450540	ABF3	Air#
Chr1	26451458	26452218	ABF3	Air#
Chr1	26470179	26471372	ABF3	Air#
Chr1	26474208	26478043	ABF3	Air#
Chr1	26479860	26480535	ABF3	Air#
Chr1	26482508	26485370	ABF3	Air#
Chr1	26512079	26513700	ABF3	Air#
Chr1	26534651	26535916	ABF3	Air#
Chr1	26538880	26539785	ABF3	Air#
Chr1	26540564	26543729	ABF3	Air#
Chr1	26554683	26555675	ABF3	Air#
Chr1	26561600	26562165	ABF3	Air#
Chr1	26565587	26566250	ABF3	Air#
Chr1	26587360	26588415	ABF3	Air#
Chr1	26592474	26593177	ABF3	Air#
Chr1	26612204	26612578	ABF3	Air#
Chr1	26617981	26618489	ABF3	Air#
Chr1	26635280	26636390	ABF3	Air#
Chr1	26636911	26637848	ABF3	Air#
Chr1	26653727	26655008	ABF3	Air#
Chr1	26656933	26658252	ABF3	Air#
Chr1	26662919	26663605	ABF3	Air#
Chr1	26672506	26673791	ABF3	Air#
Chr1	26679766	26680443	ABF3	Air#
Chr1	26694448	26695306	ABF3	Air#
Chr1	26719197	26720585	ABF3	Air#
Chr1	26722526	26722828	ABF3	Air#
Chr1	26725255	26725731	ABF3	Air#
Chr1	26727297	26727881	ABF3	Air#
Chr1	26731100	26732047	ABF3	Air#
Chr1	26739355	26740339	ABF3	Air#
Chr1	26744592	26746781	ABF3	Air#
Chr1	26748635	26749872	ABF3	Air#
Chr1	26752288	26752716	ABF3	Air#
Chr1	26770203	26770580	ABF3	Air#
Chr1	26778607	26779455	ABF3	Air#
Chr1	26781443	26782341	ABF3	Air#
Chr1	26792980	26793861	ABF3	Air#
Chr1	26796099	26796994	ABF3	Air#
Chr1	26801397	26802225	ABF3	Air#
Chr1	26809467	26809792	ABF3	Air#
Chr1	26811591	26812502	ABF3	Air#
Chr1	26841327	26841722	ABF3	Air#
Chr1	26851841	26852423	ABF3	Air#
Chr1	26887339	26888385	ABF3	Air#
Chr1	26890995	26891573	ABF3	Air#
Chr1	26895906	26896446	ABF3	Air#
Chr1	26937931	26938627	ABF3	Air#
Chr1	26959957	26960449	ABF3	Air#
Chr1	26970421	26971605	ABF3	Air#
Chr1	26982120	26983839	ABF3	Air#
Chr1	26993485	26994740	ABF3	Air#
Chr1	27009419	27009801	ABF3	Air#
Chr1	27017719	27018272	ABF3	Air#
Chr1	27022107	27022535	ABF3	Air#
Chr1	27049486	27050258	ABF3	Air#
Chr1	27053754	27054291	ABF3	Air#
Chr1	27056243	27056970	ABF3	Air#
Chr1	27057836	27058531	ABF3	Air#
Chr1	27064407	27064842	ABF3	Air#
Chr1	27085580	27086919	ABF3	Air#
Chr1	27087994	27089462	ABF3	Air#
Chr1	27090416	27091292	ABF3	Air#
Chr1	27093774	27094730	ABF3	Air#
Chr1	27097154	27098266	ABF3	Air#
Chr1	27110362	27111002	ABF3	Air#
Chr1	27114253	27114943	ABF3	Air#
Chr1	27126931	27127280	ABF3	Air#
Chr1	27136500	27137429	ABF3	Air#
Chr1	27140660	27141881	ABF3	Air#
Chr1	27147417	27150378	ABF3	Air#
Chr1	27153116	27153852	ABF3	Air#
Chr1	27159960	27161579	ABF3	Air#
Chr1	27169704	27170946	ABF3	Air#
Chr1	27171259	27172572	ABF3	Air#
Chr1	27189274	27190245	ABF3	Air#
Chr1	27190779	27191513	ABF3	Air#
Chr1	27192271	27192850	ABF3	Air#
Chr1	27214552	27215095	ABF3	Air#
Chr1	27263866	27267896	ABF3	Air#
Chr1	27276147	27277867	ABF3	Air#
Chr1	27281678	27283788	ABF3	Air#
Chr1	27298447	27298960	ABF3	Air#
Chr1	27301176	27304022	ABF3	Air#
Chr1	27304350	27305236	ABF3	Air#
Chr1	27348976	27349535	ABF3	Air#
Chr1	27362538	27364189	ABF3	Air#
Chr1	27373161	27373592	ABF3	Air#
Chr1	27388725	27390385	ABF3	Air#
Chr1	27400315	27401305	ABF3	Air#
Chr1	27401805	27402971	ABF3	Air#
Chr1	27408025	27409377	ABF3	Air#
Chr1	27467134	27467688	ABF3	Air#
Chr1	27473351	27474007	ABF3	Air#
Chr1	27478583	27479197	ABF3	Air#
Chr1	27483783	27484543	ABF3	Air#
Chr1	27497754	27498858	ABF3	Air#
Chr1	27506003	27506444	ABF3	Air#
Chr1	27514531	27515048	ABF3	Air#
Chr1	27529851	27530326	ABF3	Air#
Chr1	27571588	27572760	ABF3	Air#
Chr1	27595211	27596675	ABF3	Air#
Chr1	27627569	27629285	ABF3	Air#
Chr1	27629877	27630317	ABF3	Air#
Chr1	27637924	27639410	ABF3	Air#
Chr1	27640498	27642000	ABF3	Air#
Chr1	27646445	27647368	ABF3	Air#
Chr1	27650561	27651045	ABF3	Air#
Chr1	27655822	27656509	ABF3	Air#
Chr1	27664226	27665432	ABF3	Air#
Chr1	27670054	27670566	ABF3	Air#
Chr1	27676208	27677393	ABF3	Air#
Chr1	27697927	27700116	ABF3	Air#
Chr1	27706092	27706676	ABF3	Air#
Chr1	27709110	27709745	ABF3	Air#
Chr1	27713318	27714412	ABF3	Air#
Chr1	27733764	27734415	ABF3	Air#
Chr1	27738929	27739407	ABF3	Air#
Chr1	27741427	27742150	ABF3	Air#
Chr1	27749171	27749815	ABF3	Air#
Chr1	27761030	27761528	ABF3	Air#
Chr1	27761847	27762223	ABF3	Air#
Chr1	27762770	27763640	ABF3	Air#
Chr1	27785665	27786883	ABF3	Air#
Chr1	27790548	27791229	ABF3	Air#
Chr1	27824089	27824507	ABF3	Air#
Chr1	27940153	27940627	ABF3	Air#
Chr1	27959013	27959753	ABF3	Air#
Chr1	27972741	27973494	ABF3	Air#
Chr1	27981783	27982794	ABF3	Air#
Chr1	27999666	28000346	ABF3	Air#
Chr1	28019777	28020554	ABF3	Air#
Chr1	28040705	28041215	ABF3	Air#
Chr1	28045097	28046151	ABF3	Air#
Chr1	28051562	28052740	ABF3	Air#
Chr1	28082718	28084583	ABF3	Air#
Chr1	28094948	28096006	ABF3	Air#
Chr1	28098374	28098932	ABF3	Air#
Chr1	28105037	28105710	ABF3	Air#
Chr1	28115261	28116530	ABF3	Air#
Chr1	28122361	28123510	ABF3	Air#
Chr1	28143697	28146196	ABF3	Air#
Chr1	28150230	28151523	ABF3	Air#
Chr1	28170368	28171199	ABF3	Air#
Chr1	28189547	28190052	ABF3	Air#
Chr1	28213403	28214169	ABF3	Air#
Chr1	28223669	28223975	ABF3	Air#
Chr1	28232710	28234362	ABF3	Air#
Chr1	28280309	28281539	ABF3	Air#
Chr1	28283935	28286007	ABF3	Air#
Chr1	28289566	28291700	ABF3	Air#
Chr1	28292726	28293518	ABF3	Air#
Chr1	28295611	28297152	ABF3	Air#
Chr1	28302096	28303227	ABF3	Air#
Chr1	28315404	28316145	ABF3	Air#
Chr1	28316408	28316904	ABF3	Air#
Chr1	28318217	28319374	ABF3	Air#
Chr1	28320261	28321187	ABF3	Air#
Chr1	28323006	28323670	ABF3	Air#
Chr1	28326493	28327950	ABF3	Air#
Chr1	28334953	28336071	ABF3	Air#
Chr1	28336686	28339609	ABF3	Air#
Chr1	28341261	28342120	ABF3	Air#
Chr1	28353849	28354393	ABF3	Air#
Chr1	28358280	28358999	ABF3	Air#
Chr1	28361736	28364117	ABF3	Air#
Chr1	28367403	28368410	ABF3	Air#
Chr1	28382691	28383787	ABF3	Air#
Chr1	28386206	28387283	ABF3	Air#
Chr1	28402752	28403471	ABF3	Air#
Chr1	28419511	28420238	ABF3	Air#
Chr1	28423136	28423642	ABF3	Air#
Chr1	28429874	28430764	ABF3	Air#
Chr1	28444350	28445839	ABF3	Air#
Chr1	28448410	28449122	ABF3	Air#
Chr1	28449429	28450642	ABF3	Air#
Chr1	28459314	28461835	ABF3	Air#
Chr1	28467243	28467993	ABF3	Air#
Chr1	28475471	28475883	ABF3	Air#
Chr1	28533537	28533882	ABF3	Air#
Chr1	28547589	28547958	ABF3	Air#
Chr1	28549475	28550416	ABF3	Air#
Chr1	28552450	28554078	ABF3	Air#
Chr1	28554554	28555141	ABF3	Air#
Chr1	28560598	28560949	ABF3	Air#
Chr1	28580050	28580661	ABF3	Air#
Chr1	28580938	28581851	ABF3	Air#
Chr1	28583050	28583885	ABF3	Air#
Chr1	28598206	28598674	ABF3	Air#
Chr1	28654300	28655137	ABF3	Air#
Chr1	28661600	28662115	ABF3	Air#
Chr1	28668991	28670297	ABF3	Air#
Chr1	28683542	28684722	ABF3	Air#
Chr1	28695522	28696223	ABF3	Air#
Chr1	28698082	28698837	ABF3	Air#
Chr1	28699477	28702242	ABF3	Air#
Chr1	28727172	28728294	ABF3	Air#
Chr1	28728716	28729166	ABF3	Air#
Chr1	28738797	28739455	ABF3	Air#
Chr1	28739798	28740955	ABF3	Air#
Chr1	28745621	28747062	ABF3	Air#
Chr1	28747592	28748543	ABF3	Air#
Chr1	28752316	28753725	ABF3	Air#
Chr1	28755533	28756342	ABF3	Air#
Chr1	28767419	28768435	ABF3	Air#
Chr1	28774680	28775495	ABF3	Air#
Chr1	28804809	28805196	ABF3	Air#
Chr1	28859247	28860831	ABF3	Air#
Chr1	28861391	28862166	ABF3	Air#
Chr1	28862845	28863730	ABF3	Air#
Chr1	28867985	28868734	ABF3	Air#
Chr1	28875102	28876773	ABF3	Air#
Chr1	28877265	28879049	ABF3	Air#
Chr1	28890656	28892389	ABF3	Air#
Chr1	28916636	28917395	ABF3	Air#
Chr1	28928438	28929046	ABF3	Air#
Chr1	28930612	28931022	ABF3	Air#
Chr1	28931472	28933029	ABF3	Air#
Chr1	28939760	28940882	ABF3	Air#
Chr1	28975047	28975445	ABF3	Air#
Chr1	28991138	28992521	ABF3	Air#
Chr1	29004980	29005447	ABF3	Air#
Chr1	29023276	29023880	ABF3	Air#
Chr1	29034767	29036031	ABF3	Air#
Chr1	29036767	29038582	ABF3	Air#
Chr1	29073454	29074058	ABF3	Air#
Chr1	29084223	29084546	ABF3	Air#
Chr1	29117178	29117988	ABF3	Air#
Chr1	29120397	29121703	ABF3	Air#
Chr1	29126180	29126823	ABF3	Air#
Chr1	29152231	29152681	ABF3	Air#
Chr1	29177057	29177830	ABF3	Air#
Chr1	29178359	29178837	ABF3	Air#
Chr1	29196009	29196689	ABF3	Air#
Chr1	29203297	29204272	ABF3	Air#
Chr1	29204566	29205058	ABF3	Air#
Chr1	29228851	29229984	ABF3	Air#
Chr1	29231399	29232247	ABF3	Air#
Chr1	29244478	29245738	ABF3	Air#
Chr1	29249875	29250713	ABF3	Air#
Chr1	29252727	29253678	ABF3	Air#
Chr1	29270533	29271263	ABF3	Air#
Chr1	29297075	29297595	ABF3	Air#
Chr1	29336362	29337062	ABF3	Air#
Chr1	29337757	29338805	ABF3	Air#
Chr1	29345299	29346069	ABF3	Air#
Chr1	29353096	29355333	ABF3	Air#
Chr1	29360870	29367955	ABF3	Air#
Chr1	29370270	29370862	ABF3	Air#
Chr1	29382599	29383686	ABF3	Air#
Chr1	29384891	29385740	ABF3	Air#
Chr1	29386224	29386667	ABF3	Air#
Chr1	29388456	29389659	ABF3	Air#
Chr1	29403758	29404997	ABF3	Air#
Chr1	29415119	29415718	ABF3	Air#
Chr1	29423355	29424362	ABF3	Air#
Chr1	29427765	29428125	ABF3	Air#
Chr1	29428467	29430367	ABF3	Air#
Chr1	29442003	29445002	ABF3	Air#
Chr1	29452128	29452770	ABF3	Air#
Chr1	29460968	29461569	ABF3	Air#
Chr1	29465819	29466338	ABF3	Air#
Chr1	29492710	29493098	ABF3	Air#
Chr1	29504029	29504929	ABF3	Air#
Chr1	29514149	29514811	ABF3	Air#
Chr1	29537156	29537868	ABF3	Air#
Chr1	29548759	29549519	ABF3	Air#
Chr1	29566208	29567282	ABF3	Air#
Chr1	29572087	29573759	ABF3	Air#
Chr1	29585451	29585874	ABF3	Air#
Chr1	29593385	29594138	ABF3	Air#
Chr1	29598578	29599508	ABF3	Air#
Chr1	29601735	29602487	ABF3	Air#
Chr1	29624974	29625695	ABF3	Air#
Chr1	29638315	29639236	ABF3	Air#
Chr1	29641059	29641964	ABF3	Air#
Chr1	29643493	29644661	ABF3	Air#
Chr1	29645217	29645998	ABF3	Air#
Chr1	29659872	29660428	ABF3	Air#
Chr1	29671223	29671646	ABF3	Air#
Chr1	29701911	29702380	ABF3	Air#
Chr1	29712288	29712580	ABF3	Air#
Chr1	29715928	29716570	ABF3	Air#
Chr1	29741360	29741862	ABF3	Air#
Chr1	29744457	29744866	ABF3	Air#
Chr1	29756029	29756464	ABF3	Air#
Chr1	29757958	29758702	ABF3	Air#
Chr1	29760209	29761932	ABF3	Air#
Chr1	29762458	29763922	ABF3	Air#
Chr1	29771786	29772372	ABF3	Air#
Chr1	29778060	29778856	ABF3	Air#
Chr1	29800422	29800889	ABF3	Air#
Chr1	29814230	29816544	ABF3	Air#
Chr1	29842326	29842843	ABF3	Air#
Chr1	29853366	29853865	ABF3	Air#
Chr1	29856669	29857652	ABF3	Air#
Chr1	29860375	29860776	ABF3	Air#
Chr1	29872642	29873556	ABF3	Air#
Chr1	29887271	29887738	ABF3	Air#
Chr1	29890028	29890597	ABF3	Air#
Chr1	29909376	29910388	ABF3	Air#
Chr1	29914589	29915542	ABF3	Air#
Chr1	29919321	29919973	ABF3	Air#
Chr1	29965458	29966702	ABF3	Air#
Chr1	29975255	29975869	ABF3	Air#
Chr1	29992187	29993433	ABF3	Air#
Chr1	30011280	30011941	ABF3	Air#
Chr1	30027302	30027933	ABF3	Air#
Chr1	30129565	30130298	ABF3	Air#
Chr1	30134828	30135458	ABF3	Air#
Chr1	30153043	30153422	ABF3	Air#
Chr1	30156209	30156927	ABF3	Air#
Chr1	30157468	30158980	ABF3	Air#
Chr1	30208049	30208532	ABF3	Air#
Chr1	30238243	30244117	ABF3	Air#
Chr1	30248933	30249718	ABF3	Air#
Chr1	30260604	30261161	ABF3	Air#
Chr1	30266942	30268163	ABF3	Air#
Chr1	30269575	30270199	ABF3	Air#
Chr1	30280361	30281362	ABF3	Air#
Chr1	30290124	30290535	ABF3	Air#
Chr1	30302100	30303396	ABF3	Air#
Chr1	30303814	30304401	ABF3	Air#
Chr1	30310676	30311330	ABF3	Air#
Chr1	30320083	30320639	ABF3	Air#
Chr1	30363198	30363695	ABF3	Air#
Chr1	30371679	30372314	ABF3	Air#
Chr1	30383151	30383786	ABF3	Air#
Chr1	30387413	30388164	ABF3	Air#
Chr1	30390910	30392006	ABF3	Air#
Chr1	30403316	30404970	ABF3	Air#
Chr2	100327	100759	ABF3	Air#
Chr2	144581	145244	ABF3	Air#
Chr2	151075	152167	ABF3	Air#
Chr2	163665	164080	ABF3	Air#
Chr2	180949	181948	ABF3	Air#
Chr2	183111	183825	ABF3	Air#
Chr2	190310	190783	ABF3	Air#
Chr2	215095	216928	ABF3	Air#
Chr2	220669	221475	ABF3	Air#
Chr2	239133	239735	ABF3	Air#
Chr2	258658	259713	ABF3	Air#
Chr2	260231	263645	ABF3	Air#
Chr2	272435	272842	ABF3	Air#
Chr2	295920	296890	ABF3	Air#
Chr2	302318	303153	ABF3	Air#
Chr2	304204	306512	ABF3	Air#
Chr2	320258	320586	ABF3	Air#
Chr2	360827	361912	ABF3	Air#
Chr2	368605	369382	ABF3	Air#
Chr2	378837	381041	ABF3	Air#
Chr2	381450	382195	ABF3	Air#
Chr2	383100	385467	ABF3	Air#
Chr2	386269	388260	ABF3	Air#
Chr2	416160	417075	ABF3	Air#
Chr2	425571	426320	ABF3	Air#
Chr2	428416	429228	ABF3	Air#
Chr2	437402	438548	ABF3	Air#
Chr2	509322	510811	ABF3	Air#
Chr2	515194	515864	ABF3	Air#
Chr2	521319	522158	ABF3	Air#
Chr2	555984	556407	ABF3	Air#
Chr2	559236	560964	ABF3	Air#
Chr2	587172	588374	ABF3	Air#
Chr2	620721	621176	ABF3	Air#
Chr2	639941	641063	ABF3	Air#
Chr2	720437	720952	ABF3	Air#
Chr2	745233	745682	ABF3	Air#
Chr2	755720	756427	ABF3	Air#
Chr2	759949	762272	ABF3	Air#
Chr2	799300	801764	ABF3	Air#
Chr2	833423	835052	ABF3	Air#
Chr2	857762	858418	ABF3	Air#
Chr2	864345	865012	ABF3	Air#
Chr2	883972	884664	ABF3	Air#
Chr2	893437	893926	ABF3	Air#
Chr2	908805	909671	ABF3	Air#
Chr2	937070	937723	ABF3	Air#
Chr2	977314	980622	ABF3	Air#
Chr2	981563	982376	ABF3	Air#
Chr2	999013	999612	ABF3	Air#
Chr2	1025608	1026246	ABF3	Air#
Chr2	1040072	1040679	ABF3	Air#
Chr2	1102580	1102952	ABF3	Air#
Chr2	1111385	1112650	ABF3	Air#
Chr2	1123918	1124846	ABF3	Air#
Chr2	1136544	1137804	ABF3	Air#
Chr2	1166927	1167385	ABF3	Air#
Chr2	1183705	1185594	ABF3	Air#
Chr2	1320950	1321915	ABF3	Air#
Chr2	1379015	1379692	ABF3	Air#
Chr2	1381796	1384321	ABF3	Air#
Chr2	1462892	1463926	ABF3	Air#
Chr2	1515412	1515951	ABF3	Air#
Chr2	1585694	1586183	ABF3	Air#
Chr2	1587732	1588546	ABF3	Air#
Chr2	1643755	1644490	ABF3	Air#
Chr2	1800304	1800687	ABF3	Air#
Chr2	1824334	1825302	ABF3	Air#
Chr2	1861880	1862936	ABF3	Air#
Chr2	1934014	1934608	ABF3	Air#
Chr2	2023760	2024673	ABF3	Air#
Chr2	2025169	2026511	ABF3	Air#
Chr2	2027151	2028090	ABF3	Air#
Chr2	2198035	2198646	ABF3	Air#
Chr2	2272170	2272772	ABF3	Air#
Chr2	2289452	2290068	ABF3	Air#
Chr2	2349452	2350291	ABF3	Air#
Chr2	2588143	2588590	ABF3	Air#
Chr2	2759054	2759426	ABF3	Air#
Chr2	2763880	2765878	ABF3	Air#
Chr2	2901648	2902232	ABF3	Air#
Chr2	2923977	2924636	ABF3	Air#
Chr2	2930607	2931795	ABF3	Air#
Chr2	4477358	4477884	ABF3	Air#
Chr2	4799305	4799943	ABF3	Air#
Chr2	4870789	4871458	ABF3	Air#
Chr2	5008198	5009075	ABF3	Air#
Chr2	5018521	5019758	ABF3	Air#
Chr2	5541019	5541932	ABF3	Air#
Chr2	5981438	5982226	ABF3	Air#
Chr2	6017812	6018694	ABF3	Air#
Chr2	6043640	6044179	ABF3	Air#
Chr2	6308274	6308864	ABF3	Air#
Chr2	6392089	6393130	ABF3	Air#
Chr2	6398675	6399698	ABF3	Air#
Chr2	6400073	6401683	ABF3	Air#
Chr2	6512730	6513273	ABF3	Air#
Chr2	6777342	6778033	ABF3	Air#
Chr2	6836341	6836753	ABF3	Air#
Chr2	6891455	6891903	ABF3	Air#
Chr2	6946350	6947528	ABF3	Air#
Chr2	6949069	6950363	ABF3	Air#
Chr2	7038644	7039450	ABF3	Air#
Chr2	7044248	7045017	ABF3	Air#
Chr2	7050203	7051242	ABF3	Air#
Chr2	7056185	7056571	ABF3	Air#
Chr2	7073807	7074511	ABF3	Air#
Chr2	7103799	7104765	ABF3	Air#
Chr2	7122751	7123425	ABF3	Air#
Chr2	7125521	7126196	ABF3	Air#
Chr2	7200340	7201936	ABF3	Air#
Chr2	7223390	7224143	ABF3	Air#
Chr2	7245191	7246647	ABF3	Air#
Chr2	7255805	7257050	ABF3	Air#
Chr2	7258044	7259645	ABF3	Air#
Chr2	7259979	7260645	ABF3	Air#
Chr2	7271155	7271758	ABF3	Air#
Chr2	7384164	7384648	ABF3	Air#
Chr2	7570887	7571343	ABF3	Air#
Chr2	7576919	7578791	ABF3	Air#
Chr2	7602797	7606985	ABF3	Air#
Chr2	7637229	7638833	ABF3	Air#
Chr2	7639959	7641550	ABF3	Air#
Chr2	7643461	7644185	ABF3	Air#
Chr2	7653443	7654178	ABF3	Air#
Chr2	7656220	7656983	ABF3	Air#
Chr2	7678175	7679243	ABF3	Air#
Chr2	7689268	7689933	ABF3	Air#
Chr2	7693182	7693854	ABF3	Air#
Chr2	7700748	7702021	ABF3	Air#
Chr2	7712812	7713280	ABF3	Air#
Chr2	7733131	7733827	ABF3	Air#
Chr2	7757602	7758524	ABF3	Air#
Chr2	7765957	7767284	ABF3	Air#
Chr2	7821204	7821811	ABF3	Air#
Chr2	7828639	7829122	ABF3	Air#
Chr2	7831030	7831929	ABF3	Air#
Chr2	7832311	7833229	ABF3	Air#
Chr2	7845250	7846227	ABF3	Air#
Chr2	7862544	7863436	ABF3	Air#
Chr2	7863818	7864528	ABF3	Air#
Chr2	7890144	7890562	ABF3	Air#
Chr2	7896942	7899537	ABF3	Air#
Chr2	7901229	7902026	ABF3	Air#
Chr2	7905457	7905856	ABF3	Air#
Chr2	7909832	7910618	ABF3	Air#
Chr2	7919273	7919791	ABF3	Air#
Chr2	7934248	7935560	ABF3	Air#
Chr2	7943493	7944202	ABF3	Air#
Chr2	7944540	7945268	ABF3	Air#
Chr2	7954803	7956199	ABF3	Air#
Chr2	7969016	7969399	ABF3	Air#
Chr2	7971694	7972760	ABF3	Air#
Chr2	7996902	7997545	ABF3	Air#
Chr2	8053090	8054754	ABF3	Air#
Chr2	8056984	8057713	ABF3	Air#
Chr2	8079743	8080246	ABF3	Air#
Chr2	8088108	8088765	ABF3	Air#
Chr2	8101864	8102655	ABF3	Air#
Chr2	8105833	8107007	ABF3	Air#
Chr2	8107240	8109175	ABF3	Air#
Chr2	8117757	8119023	ABF3	Air#
Chr2	8122502	8123310	ABF3	Air#
Chr2	8125119	8125703	ABF3	Air#
Chr2	8138240	8139898	ABF3	Air#
Chr2	8163703	8164551	ABF3	Air#
Chr2	8169058	8169725	ABF3	Air#
Chr2	8186689	8188139	ABF3	Air#
Chr2	8214817	8217003	ABF3	Air#
Chr2	8230244	8230875	ABF3	Air#
Chr2	8309257	8309971	ABF3	Air#
Chr2	8402526	8403415	ABF3	Air#
Chr2	8473127	8474058	ABF3	Air#
Chr2	8475120	8475765	ABF3	Air#
Chr2	8495766	8496127	ABF3	Air#
Chr2	8518116	8518928	ABF3	Air#
Chr2	8521224	8521556	ABF3	Air#
Chr2	8525006	8526086	ABF3	Air#
Chr2	8526644	8527357	ABF3	Air#
Chr2	8530165	8532014	ABF3	Air#
Chr2	8533271	8535509	ABF3	Air#
Chr2	8543132	8545142	ABF3	Air#
Chr2	8549757	8550458	ABF3	Air#
Chr2	8551641	8553288	ABF3	Air#
Chr2	8555830	8556679	ABF3	Air#
Chr2	8570337	8570838	ABF3	Air#
Chr2	8579490	8580085	ABF3	Air#
Chr2	8656216	8657865	ABF3	Air#
Chr2	8664651	8665627	ABF3	Air#
Chr2	8667452	8669596	ABF3	Air#
Chr2	8679131	8679515	ABF3	Air#
Chr2	8694941	8695368	ABF3	Air#
Chr2	8708264	8708943	ABF3	Air#
Chr2	8710244	8711143	ABF3	Air#
Chr2	8719005	8720543	ABF3	Air#
Chr2	8736452	8737321	ABF3	Air#
Chr2	8791588	8792092	ABF3	Air#
Chr2	8798268	8799220	ABF3	Air#
Chr2	8849864	8850390	ABF3	Air#
Chr2	8899725	8900347	ABF3	Air#
Chr2	8911114	8914044	ABF3	Air#
Chr2	8919050	8920239	ABF3	Air#
Chr2	8932938	8933861	ABF3	Air#
Chr2	8942489	8943091	ABF3	Air#
Chr2	8945044	8945406	ABF3	Air#
Chr2	8967096	8967687	ABF3	Air#
Chr2	8971213	8971707	ABF3	Air#
Chr2	8984602	8985872	ABF3	Air#
Chr2	8987348	8988016	ABF3	Air#
Chr2	9002727	9003212	ABF3	Air#
Chr2	9005726	9006869	ABF3	Air#
Chr2	9013900	9014805	ABF3	Air#
Chr2	9035176	9035515	ABF3	Air#
Chr2	9037504	9038477	ABF3	Air#
Chr2	9075322	9076437	ABF3	Air#
Chr2	9099313	9100344	ABF3	Air#
Chr2	9119793	9120415	ABF3	Air#
Chr2	9162136	9162748	ABF3	Air#
Chr2	9173179	9173582	ABF3	Air#
Chr2	9210178	9210641	ABF3	Air#
Chr2	9214199	9215845	ABF3	Air#
Chr2	9232859	9234784	ABF3	Air#
Chr2	9238073	9238517	ABF3	Air#
Chr2	9248205	9248748	ABF3	Air#
Chr2	9273481	9273952	ABF3	Air#
Chr2	9290315	9291148	ABF3	Air#
Chr2	9303174	9303749	ABF3	Air#
Chr2	9319880	9320283	ABF3	Air#
Chr2	9326155	9326932	ABF3	Air#
Chr2	9333347	9333866	ABF3	Air#
Chr2	9354619	9355059	ABF3	Air#
Chr2	9357693	9358266	ABF3	Air#
Chr2	9369024	9370823	ABF3	Air#
Chr2	9405639	9406396	ABF3	Air#
Chr2	9427614	9428393	ABF3	Air#
Chr2	9436569	9437017	ABF3	Air#
Chr2	9444200	9445091	ABF3	Air#
Chr2	9453788	9454690	ABF3	Air#
Chr2	9502973	9503574	ABF3	Air#
Chr2	9516685	9518336	ABF3	Air#
Chr2	9519448	9521349	ABF3	Air#
Chr2	9527439	9528660	ABF3	Air#
Chr2	9538803	9539909	ABF3	Air#
Chr2	9549823	9550656	ABF3	Air#
Chr2	9561607	9561972	ABF3	Air#
Chr2	9567706	9568778	ABF3	Air#
Chr2	9593595	9594030	ABF3	Air#
Chr2	9615937	9616703	ABF3	Air#
Chr2	9617536	9617986	ABF3	Air#
Chr2	9627054	9627401	ABF3	Air#
Chr2	9631089	9632086	ABF3	Air#
Chr2	9640798	9641602	ABF3	Air#
Chr2	9646811	9647555	ABF3	Air#
Chr2	9649040	9649389	ABF3	Air#
Chr2	9675522	9676390	ABF3	Air#
Chr2	9676701	9677897	ABF3	Air#
Chr2	9695683	9697276	ABF3	Air#
Chr2	9710109	9710958	ABF3	Air#
Chr2	9721550	9722381	ABF3	Air#
Chr2	9731281	9732276	ABF3	Air#
Chr2	9736954	9737513	ABF3	Air#
Chr2	9741508	9742412	ABF3	Air#
Chr2	9744141	9745923	ABF3	Air#
Chr2	9746298	9746947	ABF3	Air#
Chr2	9773788	9774932	ABF3	Air#
Chr2	9778485	9779203	ABF3	Air#
Chr2	9784012	9786670	ABF3	Air#
Chr2	9789458	9790779	ABF3	Air#
Chr2	9791924	9792264	ABF3	Air#
Chr2	9812642	9813584	ABF3	Air#
Chr2	9841625	9842143	ABF3	Air#
Chr2	9842477	9843629	ABF3	Air#
Chr2	9859210	9859809	ABF3	Air#
Chr2	9866360	9867013	ABF3	Air#
Chr2	9874427	9874969	ABF3	Air#
Chr2	9906165	9906943	ABF3	Air#
Chr2	9926278	9927299	ABF3	Air#
Chr2	9955110	9955522	ABF3	Air#
Chr2	9963438	9963846	ABF3	Air#
Chr2	9977441	9978669	ABF3	Air#
Chr2	9991299	9992363	ABF3	Air#
Chr2	9995049	9995659	ABF3	Air#
Chr2	10043666	10044152	ABF3	Air#
Chr2	10046429	10046806	ABF3	Air#
Chr2	10051544	10052069	ABF3	Air#
Chr2	10063743	10064151	ABF3	Air#
Chr2	10069213	10069787	ABF3	Air#
Chr2	10074305	10075091	ABF3	Air#
Chr2	10106970	10108402	ABF3	Air#
Chr2	10124947	10125629	ABF3	Air#
Chr2	10127295	10128452	ABF3	Air#
Chr2	10198152	10198919	ABF3	Air#
Chr2	10204247	10205244	ABF3	Air#
Chr2	10208207	10208778	ABF3	Air#
Chr2	10243490	10245093	ABF3	Air#
Chr2	10257693	10258068	ABF3	Air#
Chr2	10267014	10267998	ABF3	Air#
Chr2	10297767	10298870	ABF3	Air#
Chr2	10308761	10310649	ABF3	Air#
Chr2	10331663	10332678	ABF3	Air#
Chr2	10366686	10367655	ABF3	Air#
Chr2	10375226	10375546	ABF3	Air#
Chr2	10379687	10380248	ABF3	Air#
Chr2	10390776	10391160	ABF3	Air#
Chr2	10426223	10428136	ABF3	Air#
Chr2	10429054	10430825	ABF3	Air#
Chr2	10437601	10438434	ABF3	Air#
Chr2	10439968	10442198	ABF3	Air#
Chr2	10468673	10469618	ABF3	Air#
Chr2	10559070	10559461	ABF3	Air#
Chr2	10561046	10561881	ABF3	Air#
Chr2	10566503	10567109	ABF3	Air#
Chr2	10666004	10668032	ABF3	Air#
Chr2	10671482	10672214	ABF3	Air#
Chr2	10683687	10684252	ABF3	Air#
Chr2	10708112	10708593	ABF3	Air#
Chr2	10711142	10712600	ABF3	Air#
Chr2	10737447	10738065	ABF3	Air#
Chr2	10738827	10739293	ABF3	Air#
Chr2	10753553	10754203	ABF3	Air#
Chr2	10824810	10825848	ABF3	Air#
Chr2	10831268	10833035	ABF3	Air#
Chr2	10835375	10836526	ABF3	Air#
Chr2	10846853	10847818	ABF3	Air#
Chr2	10859864	10860986	ABF3	Air#
Chr2	10863045	10863367	ABF3	Air#
Chr2	10905610	10906427	ABF3	Air#
Chr2	10942180	10942800	ABF3	Air#
Chr2	10944779	10945866	ABF3	Air#
Chr2	11036602	11037520	ABF3	Air#
Chr2	11039251	11040397	ABF3	Air#
Chr2	11040746	11043583	ABF3	Air#
Chr2	11070532	11071261	ABF3	Air#
Chr2	11121915	11122716	ABF3	Air#
Chr2	11125413	11126113	ABF3	Air#
Chr2	11135188	11135777	ABF3	Air#
Chr2	11159201	11159624	ABF3	Air#
Chr2	11220471	11221623	ABF3	Air#
Chr2	11277594	11278109	ABF3	Air#
Chr2	11279033	11280031	ABF3	Air#
Chr2	11293370	11293882	ABF3	Air#
Chr2	11296131	11296848	ABF3	Air#
Chr2	11298542	11299291	ABF3	Air#
Chr2	11349475	11350578	ABF3	Air#
Chr2	11374261	11374886	ABF3	Air#
Chr2	11379893	11380710	ABF3	Air#
Chr2	11382336	11382911	ABF3	Air#
Chr2	11388082	11388662	ABF3	Air#
Chr2	11390005	11390546	ABF3	Air#
Chr2	11400739	11401131	ABF3	Air#
Chr2	11408397	11408778	ABF3	Air#
Chr2	11432498	11433328	ABF3	Air#
Chr2	11542298	11543051	ABF3	Air#
Chr2	11548266	11549264	ABF3	Air#
Chr2	11620260	11621266	ABF3	Air#
Chr2	11666377	11667091	ABF3	Air#
Chr2	11681966	11682722	ABF3	Air#
Chr2	11683414	11685368	ABF3	Air#
Chr2	11686649	11687658	ABF3	Air#
Chr2	11703868	11704602	ABF3	Air#
Chr2	11707955	11708443	ABF3	Air#
Chr2	11753785	11756078	ABF3	Air#
Chr2	11771357	11771796	ABF3	Air#
Chr2	11806994	11807375	ABF3	Air#
Chr2	11856295	11856857	ABF3	Air#
Chr2	11858789	11859741	ABF3	Air#
Chr2	11903823	11904411	ABF3	Air#
Chr2	11961463	11962274	ABF3	Air#
Chr2	11969909	11970347	ABF3	Air#
Chr2	11977633	11978732	ABF3	Air#
Chr2	11979334	11981924	ABF3	Air#
Chr2	11983911	11984706	ABF3	Air#
Chr2	11987586	11988270	ABF3	Air#
Chr2	11996686	11997450	ABF3	Air#
Chr2	12004217	12004788	ABF3	Air#
Chr2	12017184	12019677	ABF3	Air#
Chr2	12042077	12042582	ABF3	Air#
Chr2	12090895	12091623	ABF3	Air#
Chr2	12106911	12108755	ABF3	Air#
Chr2	12111175	12111810	ABF3	Air#
Chr2	12112376	12113002	ABF3	Air#
Chr2	12113560	12114486	ABF3	Air#
Chr2	12122978	12124093	ABF3	Air#
Chr2	12143432	12144324	ABF3	Air#
Chr2	12145424	12145966	ABF3	Air#
Chr2	12152045	12152698	ABF3	Air#
Chr2	12173491	12173932	ABF3	Air#
Chr2	12185751	12186170	ABF3	Air#
Chr2	12201724	12202200	ABF3	Air#
Chr2	12205528	12205989	ABF3	Air#
Chr2	12224827	12226214	ABF3	Air#
Chr2	12228291	12228802	ABF3	Air#
Chr2	12232692	12233521	ABF3	Air#
Chr2	12233848	12235327	ABF3	Air#
Chr2	12235563	12236077	ABF3	Air#
Chr2	12263095	12263539	ABF3	Air#
Chr2	12274652	12275204	ABF3	Air#
Chr2	12359146	12359600	ABF3	Air#
Chr2	12376813	12377244	ABF3	Air#
Chr2	12408019	12409814	ABF3	Air#
Chr2	12411493	12412876	ABF3	Air#
Chr2	12419744	12420087	ABF3	Air#
Chr2	12428609	12429340	ABF3	Air#
Chr2	12487020	12487490	ABF3	Air#
Chr2	12497168	12497874	ABF3	Air#
Chr2	12524237	12525826	ABF3	Air#
Chr2	12608317	12608660	ABF3	Air#
Chr2	12624187	12624923	ABF3	Air#
Chr2	12633328	12633657	ABF3	Air#
Chr2	12633949	12634440	ABF3	Air#
Chr2	12642275	12642609	ABF3	Air#
Chr2	12645824	12646560	ABF3	Air#
Chr2	12660519	12660962	ABF3	Air#
Chr2	12675801	12676559	ABF3	Air#
Chr2	12677295	12677671	ABF3	Air#
Chr2	12679568	12680695	ABF3	Air#
Chr2	12684880	12685601	ABF3	Air#
Chr2	12688536	12689272	ABF3	Air#
Chr2	12703332	12703707	ABF3	Air#
Chr2	12706284	12706944	ABF3	Air#
Chr2	12707499	12708209	ABF3	Air#
Chr2	12712326	12713193	ABF3	Air#
Chr2	12781252	12781737	ABF3	Air#
Chr2	12787845	12788551	ABF3	Air#
Chr2	12806249	12806712	ABF3	Air#
Chr2	12813293	12814287	ABF3	Air#
Chr2	12818914	12820488	ABF3	Air#
Chr2	12820993	12822335	ABF3	Air#
Chr2	12822602	12823861	ABF3	Air#
Chr2	12828933	12829398	ABF3	Air#
Chr2	12829852	12830387	ABF3	Air#
Chr2	12830732	12831297	ABF3	Air#
Chr2	12846957	12847780	ABF3	Air#
Chr2	12857440	12858144	ABF3	Air#
Chr2	12885352	12885967	ABF3	Air#
Chr2	12905055	12905529	ABF3	Air#
Chr2	12938458	12939876	ABF3	Air#
Chr2	12953982	12954337	ABF3	Air#
Chr2	12995671	12996090	ABF3	Air#
Chr2	12997130	12997975	ABF3	Air#
Chr2	13000080	13000887	ABF3	Air#
Chr2	13013379	13014439	ABF3	Air#
Chr2	13016189	13016801	ABF3	Air#
Chr2	13020068	13020514	ABF3	Air#
Chr2	13024193	13024549	ABF3	Air#
Chr2	13036314	13037400	ABF3	Air#
Chr2	13085243	13085997	ABF3	Air#
Chr2	13138255	13139142	ABF3	Air#
Chr2	13140689	13141640	ABF3	Air#
Chr2	13161908	13162793	ABF3	Air#
Chr2	13171984	13172423	ABF3	Air#
Chr2	13173993	13174522	ABF3	Air#
Chr2	13193626	13194315	ABF3	Air#
Chr2	13200443	13200947	ABF3	Air#
Chr2	13246977	13247315	ABF3	Air#
Chr2	13266352	13267350	ABF3	Air#
Chr2	13307242	13308053	ABF3	Air#
Chr2	13327606	13329034	ABF3	Air#
Chr2	13332107	13332484	ABF3	Air#
Chr2	13367498	13368609	ABF3	Air#
Chr2	13373629	13374517	ABF3	Air#
Chr2	13436311	13436714	ABF3	Air#
Chr2	13437683	13438273	ABF3	Air#
Chr2	13445675	13447503	ABF3	Air#
Chr2	13474793	13475254	ABF3	Air#
Chr2	13489696	13490997	ABF3	Air#
Chr2	13495969	13497291	ABF3	Air#
Chr2	13497960	13499064	ABF3	Air#
Chr2	13507201	13507822	ABF3	Air#
Chr2	13523673	13524205	ABF3	Air#
Chr2	13539693	13540090	ABF3	Air#
Chr2	13553977	13554591	ABF3	Air#
Chr2	13579504	13580019	ABF3	Air#
Chr2	13586538	13586947	ABF3	Air#
Chr2	13609836	13610929	ABF3	Air#
Chr2	13631743	13632441	ABF3	Air#
Chr2	13644123	13644648	ABF3	Air#
Chr2	13657335	13661800	ABF3	Air#
Chr2	13702223	13702953	ABF3	Air#
Chr2	13726458	13726995	ABF3	Air#
Chr2	13738834	13739521	ABF3	Air#
Chr2	13742978	13743372	ABF3	Air#
Chr2	13765165	13766070	ABF3	Air#
Chr2	13768892	13769307	ABF3	Air#
Chr2	13798712	13799129	ABF3	Air#
Chr2	13799990	13801163	ABF3	Air#
Chr2	13850725	13851122	ABF3	Air#
Chr2	13875715	13876688	ABF3	Air#
Chr2	13891582	13891902	ABF3	Air#
Chr2	13912849	13913743	ABF3	Air#
Chr2	13915986	13916529	ABF3	Air#
Chr2	13965374	13965774	ABF3	Air#
Chr2	13968778	13969845	ABF3	Air#
Chr2	13971044	13972075	ABF3	Air#
Chr2	13977573	13978083	ABF3	Air#
Chr2	13995789	13996784	ABF3	Air#
Chr2	14000578	14001414	ABF3	Air#
Chr2	14021262	14021897	ABF3	Air#
Chr2	14050960	14051585	ABF3	Air#
Chr2	14064930	14066706	ABF3	Air#
Chr2	14105193	14105887	ABF3	Air#
Chr2	14115777	14116536	ABF3	Air#
Chr2	14118624	14119790	ABF3	Air#
Chr2	14146297	14147074	ABF3	Air#
Chr2	14180169	14180685	ABF3	Air#
Chr2	14208908	14209537	ABF3	Air#
Chr2	14216683	14217408	ABF3	Air#
Chr2	14223924	14224588	ABF3	Air#
Chr2	14238532	14239148	ABF3	Air#
Chr2	14252626	14253820	ABF3	Air#
Chr2	14308741	14311689	ABF3	Air#
Chr2	14320526	14320771	ABF3	Air#
Chr2	14330937	14331565	ABF3	Air#
Chr2	14336502	14337153	ABF3	Air#
Chr2	14363067	14363621	ABF3	Air#
Chr2	14388372	14389865	ABF3	Air#
Chr2	14391210	14392121	ABF3	Air#
Chr2	14425067	14425768	ABF3	Air#
Chr2	14435868	14436269	ABF3	Air#
Chr2	14461786	14462246	ABF3	Air#
Chr2	14488406	14488896	ABF3	Air#
Chr2	14489439	14490356	ABF3	Air#
Chr2	14523504	14523985	ABF3	Air#
Chr2	14524325	14524746	ABF3	Air#
Chr2	14529330	14529764	ABF3	Air#
Chr2	14534345	14535092	ABF3	Air#
Chr2	14539175	14540070	ABF3	Air#
Chr2	14541362	14542630	ABF3	Air#
Chr2	14589485	14590460	ABF3	Air#
Chr2	14593671	14594409	ABF3	Air#
Chr2	14644593	14645908	ABF3	Air#
Chr2	14651437	14652389	ABF3	Air#
Chr2	14653533	14654416	ABF3	Air#
Chr2	14665461	14665777	ABF3	Air#
Chr2	14696843	14697320	ABF3	Air#
Chr2	14739837	14740361	ABF3	Air#
Chr2	14750574	14750998	ABF3	Air#
Chr2	14751967	14752698	ABF3	Air#
Chr2	14753797	14754297	ABF3	Air#
Chr2	14780056	14780884	ABF3	Air#
Chr2	14782147	14782794	ABF3	Air#
Chr2	14848771	14849679	ABF3	Air#
Chr2	14861879	14862851	ABF3	Air#
Chr2	14863314	14863795	ABF3	Air#
Chr2	14879694	14880177	ABF3	Air#
Chr2	14887858	14888927	ABF3	Air#
Chr2	14907742	14909003	ABF3	Air#
Chr2	14936227	14936761	ABF3	Air#
Chr2	14945190	14945925	ABF3	Air#
Chr2	14985071	14985560	ABF3	Air#
Chr2	14998668	14999676	ABF3	Air#
Chr2	15007843	15008809	ABF3	Air#
Chr2	15043284	15043963	ABF3	Air#
Chr2	15053267	15053760	ABF3	Air#
Chr2	15057076	15057426	ABF3	Air#
Chr2	15059389	15059928	ABF3	Air#
Chr2	15062266	15063039	ABF3	Air#
Chr2	15065974	15066701	ABF3	Air#
Chr2	15084490	15085038	ABF3	Air#
Chr2	15098818	15100837	ABF3	Air#
Chr2	15102254	15104966	ABF3	Air#
Chr2	15112584	15112903	ABF3	Air#
Chr2	15127672	15128690	ABF3	Air#
Chr2	15139390	15140575	ABF3	Air#
Chr2	15151258	15153137	ABF3	Air#
Chr2	15185319	15185779	ABF3	Air#
Chr2	15206645	15208731	ABF3	Air#
Chr2	15214235	15214748	ABF3	Air#
Chr2	15237627	15238150	ABF3	Air#
Chr2	15263683	15264371	ABF3	Air#
Chr2	15270775	15271416	ABF3	Air#
Chr2	15278095	15278790	ABF3	Air#
Chr2	15285909	15286527	ABF3	Air#
Chr2	15291169	15292198	ABF3	Air#
Chr2	15293689	15294242	ABF3	Air#
Chr2	15323901	15325551	ABF3	Air#
Chr2	15337889	15339075	ABF3	Air#
Chr2	15354686	15355711	ABF3	Air#
Chr2	15374898	15375550	ABF3	Air#
Chr2	15416742	15417056	ABF3	Air#
Chr2	15444014	15445651	ABF3	Air#
Chr2	15448046	15448468	ABF3	Air#
Chr2	15481362	15481940	ABF3	Air#
Chr2	15490164	15490815	ABF3	Air#
Chr2	15507480	15508013	ABF3	Air#
Chr2	15514760	15515377	ABF3	Air#
Chr2	15515846	15517176	ABF3	Air#
Chr2	15518162	15519341	ABF3	Air#
Chr2	15519594	15520727	ABF3	Air#
Chr2	15522162	15522992	ABF3	Air#
Chr2	15548856	15549978	ABF3	Air#
Chr2	15559424	15559795	ABF3	Air#
Chr2	15565153	15566357	ABF3	Air#
Chr2	15568526	15569154	ABF3	Air#
Chr2	15575213	15576115	ABF3	Air#
Chr2	15597619	15600717	ABF3	Air#
Chr2	15602065	15602851	ABF3	Air#
Chr2	15614746	15617625	ABF3	Air#
Chr2	15636456	15637090	ABF3	Air#
Chr2	15641615	15642160	ABF3	Air#
Chr2	15689118	15689828	ABF3	Air#
Chr2	15721685	15722225	ABF3	Air#
Chr2	15725220	15725975	ABF3	Air#
Chr2	15737367	15738144	ABF3	Air#
Chr2	15750254	15750900	ABF3	Air#
Chr2	15765129	15765945	ABF3	Air#
Chr2	15771537	15772032	ABF3	Air#
Chr2	15777427	15777825	ABF3	Air#
Chr2	15787533	15788615	ABF3	Air#
Chr2	15792014	15792713	ABF3	Air#
Chr2	15796804	15797236	ABF3	Air#
Chr2	15802695	15803596	ABF3	Air#
Chr2	15829899	15831997	ABF3	Air#
Chr2	15860246	15860727	ABF3	Air#
Chr2	15874816	15875528	ABF3	Air#
Chr2	15885630	15886247	ABF3	Air#
Chr2	15890677	15891085	ABF3	Air#
Chr2	15898265	15898730	ABF3	Air#
Chr2	15905239	15905721	ABF3	Air#
Chr2	15916720	15917254	ABF3	Air#
Chr2	15921174	15921800	ABF3	Air#
Chr2	15925711	15926028	ABF3	Air#
Chr2	15939809	15940842	ABF3	Air#
Chr2	15941259	15941884	ABF3	Air#
Chr2	15943481	15944785	ABF3	Air#
Chr2	15945672	15946086	ABF3	Air#
Chr2	16017620	16018432	ABF3	Air#
Chr2	16028597	16029485	ABF3	Air#
Chr2	16068117	16069126	ABF3	Air#
Chr2	16081869	16082748	ABF3	Air#
Chr2	16090097	16091067	ABF3	Air#
Chr2	16106714	16107300	ABF3	Air#
Chr2	16107784	16108400	ABF3	Air#
Chr2	16127482	16128362	ABF3	Air#
Chr2	16149590	16150632	ABF3	Air#
Chr2	16165609	16166301	ABF3	Air#
Chr2	16183756	16184285	ABF3	Air#
Chr2	16195926	16196405	ABF3	Air#
Chr2	16199197	16200756	ABF3	Air#
Chr2	16215298	16215609	ABF3	Air#
Chr2	16216487	16216977	ABF3	Air#
Chr2	16221179	16222313	ABF3	Air#
Chr2	16244404	16244807	ABF3	Air#
Chr2	16270155	16270480	ABF3	Air#
Chr2	16289672	16290371	ABF3	Air#
Chr2	16292616	16293424	ABF3	Air#
Chr2	16302700	16303578	ABF3	Air#
Chr2	16312381	16312775	ABF3	Air#
Chr2	16336116	16336997	ABF3	Air#
Chr2	16359709	16360306	ABF3	Air#
Chr2	16364693	16366271	ABF3	Air#
Chr2	16368265	16369027	ABF3	Air#
Chr2	16370952	16371855	ABF3	Air#
Chr2	16388106	16388819	ABF3	Air#
Chr2	16391378	16392132	ABF3	Air#
Chr2	16399690	16400184	ABF3	Air#
Chr2	16432605	16433080	ABF3	Air#
Chr2	16440108	16441734	ABF3	Air#
Chr2	16451979	16452729	ABF3	Air#
Chr2	16459962	16460439	ABF3	Air#
Chr2	16473627	16474768	ABF3	Air#
Chr2	16485331	16485992	ABF3	Air#
Chr2	16493622	16494788	ABF3	Air#
Chr2	16507349	16508150	ABF3	Air#
Chr2	16546820	16547167	ABF3	Air#
Chr2	16547528	16548389	ABF3	Air#
Chr2	16552807	16553928	ABF3	Air#
Chr2	16556372	16556967	ABF3	Air#
Chr2	16559317	16562384	ABF3	Air#
Chr2	16568721	16569203	ABF3	Air#
Chr2	16573434	16573764	ABF3	Air#
Chr2	16575416	16575921	ABF3	Air#
Chr2	16602664	16603689	ABF3	Air#
Chr2	16612366	16612839	ABF3	Air#
Chr2	16641502	16643739	ABF3	Air#
Chr2	16665208	16665935	ABF3	Air#
Chr2	16680330	16681539	ABF3	Air#
Chr2	16696387	16697156	ABF3	Air#
Chr2	16701558	16703589	ABF3	Air#
Chr2	16705539	16707893	ABF3	Air#
Chr2	16734857	16735448	ABF3	Air#
Chr2	16743838	16745090	ABF3	Air#
Chr2	16747011	16748291	ABF3	Air#
Chr2	16749308	16750005	ABF3	Air#
Chr2	16757450	16758341	ABF3	Air#
Chr2	16769899	16771379	ABF3	Air#
Chr2	16820589	16821151	ABF3	Air#
Chr2	16824590	16825520	ABF3	Air#
Chr2	16833085	16833721	ABF3	Air#
Chr2	16845038	16846091	ABF3	Air#
Chr2	16869000	16869484	ABF3	Air#
Chr2	16909935	16910449	ABF3	Air#
Chr2	16930295	16931254	ABF3	Air#
Chr2	16951980	16952574	ABF3	Air#
Chr2	16963031	16963429	ABF3	Air#
Chr2	16980109	16980803	ABF3	Air#
Chr2	16982938	16983366	ABF3	Air#
Chr2	17026844	17027712	ABF3	Air#
Chr2	17032142	17032490	ABF3	Air#
Chr2	17040083	17041178	ABF3	Air#
Chr2	17042430	17042963	ABF3	Air#
Chr2	17057095	17057643	ABF3	Air#
Chr2	17066479	17066772	ABF3	Air#
Chr2	17098505	17099865	ABF3	Air#
Chr2	17113114	17113989	ABF3	Air#
Chr2	17114599	17115598	ABF3	Air#
Chr2	17135286	17135795	ABF3	Air#
Chr2	17139853	17140386	ABF3	Air#
Chr2	17163157	17165109	ABF3	Air#
Chr2	17170936	17172557	ABF3	Air#
Chr2	17176982	17177687	ABF3	Air#
Chr2	17188915	17189691	ABF3	Air#
Chr2	17199348	17200565	ABF3	Air#
Chr2	17203083	17203781	ABF3	Air#
Chr2	17209317	17209716	ABF3	Air#
Chr2	17210745	17211810	ABF3	Air#
Chr2	17218680	17219329	ABF3	Air#
Chr2	17224831	17225681	ABF3	Air#
Chr2	17230883	17231310	ABF3	Air#
Chr2	17241769	17243093	ABF3	Air#
Chr2	17244042	17244636	ABF3	Air#
Chr2	17247270	17248363	ABF3	Air#
Chr2	17248753	17249410	ABF3	Air#
Chr2	17268859	17270988	ABF3	Air#
Chr2	17296162	17296759	ABF3	Air#
Chr2	17301333	17301872	ABF3	Air#
Chr2	17325630	17326084	ABF3	Air#
Chr2	17330906	17331828	ABF3	Air#
Chr2	17335990	17336816	ABF3	Air#
Chr2	17359647	17360626	ABF3	Air#
Chr2	17366990	17367894	ABF3	Air#
Chr2	17368544	17369785	ABF3	Air#
Chr2	17396210	17397760	ABF3	Air#
Chr2	17427096	17427590	ABF3	Air#
Chr2	17436090	17436641	ABF3	Air#
Chr2	17443644	17444240	ABF3	Air#
Chr2	17472518	17473839	ABF3	Air#
Chr2	17485162	17485728	ABF3	Air#
Chr2	17488998	17490477	ABF3	Air#
Chr2	17493760	17495036	ABF3	Air#
Chr2	17503320	17503977	ABF3	Air#
Chr2	17504489	17505098	ABF3	Air#
Chr2	17509866	17510494	ABF3	Air#
Chr2	17538573	17539084	ABF3	Air#
Chr2	17540907	17542497	ABF3	Air#
Chr2	17591775	17592110	ABF3	Air#
Chr2	17599426	17600023	ABF3	Air#
Chr2	17622288	17623366	ABF3	Air#
Chr2	17627683	17628098	ABF3	Air#
Chr2	17639412	17640411	ABF3	Air#
Chr2	17661965	17663657	ABF3	Air#
Chr2	17667534	17668330	ABF3	Air#
Chr2	17690990	17691466	ABF3	Air#
Chr2	17695807	17696378	ABF3	Air#
Chr2	17726608	17727977	ABF3	Air#
Chr2	17733775	17734394	ABF3	Air#
Chr2	17745118	17745561	ABF3	Air#
Chr2	17751807	17752816	ABF3	Air#
Chr2	17754133	17754586	ABF3	Air#
Chr2	17792959	17793434	ABF3	Air#
Chr2	17795670	17796404	ABF3	Air#
Chr2	17805800	17806586	ABF3	Air#
Chr2	17809788	17810058	ABF3	Air#
Chr2	17838148	17838769	ABF3	Air#
Chr2	17839330	17840460	ABF3	Air#
Chr2	17844684	17845363	ABF3	Air#
Chr2	17854474	17855962	ABF3	Air#
Chr2	17873307	17874205	ABF3	Air#
Chr2	17882777	17883577	ABF3	Air#
Chr2	17885214	17887153	ABF3	Air#
Chr2	17889230	17889912	ABF3	Air#
Chr2	17890720	17891760	ABF3	Air#
Chr2	17899442	17902168	ABF3	Air#
Chr2	17904711	17907910	ABF3	Air#
Chr2	17910010	17911030	ABF3	Air#
Chr2	17925787	17927468	ABF3	Air#
Chr2	17934208	17935233	ABF3	Air#
Chr2	17975733	17976396	ABF3	Air#
Chr2	17992903	17994099	ABF3	Air#
Chr2	17999843	18001083	ABF3	Air#
Chr2	18003926	18005414	ABF3	Air#
Chr2	18005640	18006152	ABF3	Air#
Chr2	18006765	18007872	ABF3	Air#
Chr2	18060301	18060871	ABF3	Air#
Chr2	18071670	18072747	ABF3	Air#
Chr2	18077377	18077852	ABF3	Air#
Chr2	18080985	18081681	ABF3	Air#
Chr2	18107068	18107534	ABF3	Air#
Chr2	18119048	18119988	ABF3	Air#
Chr2	18142949	18143915	ABF3	Air#
Chr2	18186929	18188362	ABF3	Air#
Chr2	18225938	18226543	ABF3	Air#
Chr2	18234135	18235105	ABF3	Air#
Chr2	18235801	18237329	ABF3	Air#
Chr2	18250868	18252908	ABF3	Air#
Chr2	18253232	18255756	ABF3	Air#
Chr2	18267286	18268227	ABF3	Air#
Chr2	18334527	18335336	ABF3	Air#
Chr2	18339123	18339534	ABF3	Air#
Chr2	18343964	18344769	ABF3	Air#
Chr2	18345149	18345662	ABF3	Air#
Chr2	18358767	18359418	ABF3	Air#
Chr2	18368712	18370246	ABF3	Air#
Chr2	18408322	18408873	ABF3	Air#
Chr2	18413958	18414475	ABF3	Air#
Chr2	18438463	18439309	ABF3	Air#
Chr2	18441603	18442325	ABF3	Air#
Chr2	18444795	18445755	ABF3	Air#
Chr2	18456448	18457550	ABF3	Air#
Chr2	18461553	18462380	ABF3	Air#
Chr2	18477756	18478344	ABF3	Air#
Chr2	18479259	18479635	ABF3	Air#
Chr2	18486300	18486846	ABF3	Air#
Chr2	18523102	18524102	ABF3	Air#
Chr2	18534037	18535035	ABF3	Air#
Chr2	18535630	18538638	ABF3	Air#
Chr2	18551751	18552572	ABF3	Air#
Chr2	18563712	18564060	ABF3	Air#
Chr2	18571859	18572328	ABF3	Air#
Chr2	18578975	18579377	ABF3	Air#
Chr2	18580059	18581062	ABF3	Air#
Chr2	18583753	18584212	ABF3	Air#
Chr2	18588107	18588711	ABF3	Air#
Chr2	18623670	18624644	ABF3	Air#
Chr2	18625471	18627466	ABF3	Air#
Chr2	18642178	18643097	ABF3	Air#
Chr2	18649770	18650285	ABF3	Air#
Chr2	18663074	18663722	ABF3	Air#
Chr2	18664149	18664574	ABF3	Air#
Chr2	18672048	18672594	ABF3	Air#
Chr2	18676985	18677594	ABF3	Air#
Chr2	18680606	18682048	ABF3	Air#
Chr2	18699030	18699609	ABF3	Air#
Chr2	18714349	18715065	ABF3	Air#
Chr2	18717143	18718187	ABF3	Air#
Chr2	18722541	18723694	ABF3	Air#
Chr2	18723907	18727103	ABF3	Air#
Chr2	18730209	18731266	ABF3	Air#
Chr2	18749285	18749912	ABF3	Air#
Chr2	18786052	18786844	ABF3	Air#
Chr2	18789860	18791222	ABF3	Air#
Chr2	18795712	18796405	ABF3	Air#
Chr2	18798041	18798427	ABF3	Air#
Chr2	18802681	18803148	ABF3	Air#
Chr2	18806483	18807342	ABF3	Air#
Chr2	18810878	18812083	ABF3	Air#
Chr2	18812636	18813468	ABF3	Air#
Chr2	18814121	18814987	ABF3	Air#
Chr2	18818262	18820867	ABF3	Air#
Chr2	18832719	18833440	ABF3	Air#
Chr2	18833839	18834397	ABF3	Air#
Chr2	18839101	18839790	ABF3	Air#
Chr2	18864388	18866069	ABF3	Air#
Chr2	18866452	18867625	ABF3	Air#
Chr2	18888999	18889841	ABF3	Air#
Chr2	18891512	18894298	ABF3	Air#
Chr2	18907692	18911043	ABF3	Air#
Chr2	18918881	18919522	ABF3	Air#
Chr2	18922223	18923062	ABF3	Air#
Chr2	18933954	18935167	ABF3	Air#
Chr2	18938040	18938995	ABF3	Air#
Chr2	18945072	18945687	ABF3	Air#
Chr2	18949833	18950761	ABF3	Air#
Chr2	18960868	18961350	ABF3	Air#
Chr2	18962637	18963095	ABF3	Air#
Chr2	18964348	18965455	ABF3	Air#
Chr2	18981111	18981874	ABF3	Air#
Chr2	18998526	19000667	ABF3	Air#
Chr2	19007769	19008233	ABF3	Air#
Chr2	19010093	19010545	ABF3	Air#
Chr2	19010899	19011514	ABF3	Air#
Chr2	19012347	19013046	ABF3	Air#
Chr2	19014545	19015229	ABF3	Air#
Chr2	19027344	19028151	ABF3	Air#
Chr2	19030664	19032444	ABF3	Air#
Chr2	19038441	19039373	ABF3	Air#
Chr2	19051644	19053647	ABF3	Air#
Chr2	19057116	19057881	ABF3	Air#
Chr2	19079133	19079491	ABF3	Air#
Chr2	19088708	19089485	ABF3	Air#
Chr2	19093286	19094524	ABF3	Air#
Chr2	19094754	19096733	ABF3	Air#
Chr2	19100539	19101317	ABF3	Air#
Chr2	19113918	19115332	ABF3	Air#
Chr2	19130798	19131527	ABF3	Air#
Chr2	19131981	19132796	ABF3	Air#
Chr2	19138745	19139443	ABF3	Air#
Chr2	19148213	19149191	ABF3	Air#
Chr2	19153270	19154426	ABF3	Air#
Chr2	19157624	19158687	ABF3	Air#
Chr2	19166644	19167951	ABF3	Air#
Chr2	19168174	19170639	ABF3	Air#
Chr2	19175426	19176091	ABF3	Air#
Chr2	19181340	19181841	ABF3	Air#
Chr2	19186738	19187770	ABF3	Air#
Chr2	19198007	19198491	ABF3	Air#
Chr2	19227172	19227988	ABF3	Air#
Chr2	19228467	19229476	ABF3	Air#
Chr2	19231584	19232795	ABF3	Air#
Chr2	19236957	19237955	ABF3	Air#
Chr2	19242473	19243800	ABF3	Air#
Chr2	19245030	19245930	ABF3	Air#
Chr2	19287974	19289514	ABF3	Air#
Chr2	19298681	19299502	ABF3	Air#
Chr2	19304064	19304549	ABF3	Air#
Chr2	19307446	19307877	ABF3	Air#
Chr2	19309632	19310484	ABF3	Air#
Chr2	19314947	19317057	ABF3	Air#
Chr2	19319272	19319721	ABF3	Air#
Chr2	19334853	19336909	ABF3	Air#
Chr2	19361949	19363645	ABF3	Air#
Chr2	19386534	19386982	ABF3	Air#
Chr2	19407515	19409933	ABF3	Air#
Chr2	19433432	19433870	ABF3	Air#
Chr2	19446147	19447888	ABF3	Air#
Chr2	19465015	19466662	ABF3	Air#
Chr2	19467630	19468422	ABF3	Air#
Chr2	19469502	19469995	ABF3	Air#
Chr2	19473506	19474467	ABF3	Air#
Chr2	19480994	19481654	ABF3	Air#
Chr2	19486497	19487241	ABF3	Air#
Chr2	19490602	19491728	ABF3	Air#
Chr2	19511671	19512061	ABF3	Air#
Chr2	19527288	19528048	ABF3	Air#
Chr2	19554388	19554849	ABF3	Air#
Chr2	19555840	19556404	ABF3	Air#
Chr2	19557386	19558256	ABF3	Air#
Chr2	19568200	19568767	ABF3	Air#
Chr2	19569453	19570236	ABF3	Air#
Chr2	19584650	19585639	ABF3	Air#
Chr2	19586074	19587303	ABF3	Air#
Chr2	19615422	19615897	ABF3	Air#
Chr2	19617634	19617901	ABF3	Air#
Chr2	19622219	19623353	ABF3	Air#
Chr2	19640889	19641614	ABF3	Air#
Chr2	19648740	19649232	ABF3	Air#
Chr2	19650017	19651429	ABF3	Air#
Chr3	18698	19276	ABF3	Air#
Chr3	21463	21969	ABF3	Air#
Chr3	38304	39032	ABF3	Air#
Chr3	42102	43477	ABF3	Air#
Chr3	49670	50162	ABF3	Air#
Chr3	87741	88423	ABF3	Air#
Chr3	131703	132514	ABF3	Air#
Chr3	151358	151928	ABF3	Air#
Chr3	165269	165721	ABF3	Air#
Chr3	184570	185723	ABF3	Air#
Chr3	186772	187821	ABF3	Air#
Chr3	193210	194563	ABF3	Air#
Chr3	204148	204850	ABF3	Air#
Chr3	206385	207444	ABF3	Air#
Chr3	219209	219764	ABF3	Air#
Chr3	222705	223169	ABF3	Air#
Chr3	225472	226112	ABF3	Air#
Chr3	239041	239459	ABF3	Air#
Chr3	255329	256444	ABF3	Air#
Chr3	258354	258879	ABF3	Air#
Chr3	267427	267883	ABF3	Air#
Chr3	293010	293557	ABF3	Air#
Chr3	295278	295921	ABF3	Air#
Chr3	301881	302654	ABF3	Air#
Chr3	336892	337787	ABF3	Air#
Chr3	349909	350423	ABF3	Air#
Chr3	376241	376849	ABF3	Air#
Chr3	379636	380250	ABF3	Air#
Chr3	386113	387895	ABF3	Air#
Chr3	390527	391388	ABF3	Air#
Chr3	399509	400668	ABF3	Air#
Chr3	401244	401940	ABF3	Air#
Chr3	402602	402920	ABF3	Air#
Chr3	414870	415486	ABF3	Air#
Chr3	467598	468118	ABF3	Air#
Chr3	468707	469897	ABF3	Air#
Chr3	476708	477163	ABF3	Air#
Chr3	488510	489377	ABF3	Air#
Chr3	495109	495948	ABF3	Air#
Chr3	508119	509933	ABF3	Air#
Chr3	510490	512339	ABF3	Air#
Chr3	520394	521466	ABF3	Air#
Chr3	528186	528651	ABF3	Air#
Chr3	536121	537050	ABF3	Air#
Chr3	537666	539614	ABF3	Air#
Chr3	545507	547018	ABF3	Air#
Chr3	585965	586350	ABF3	Air#
Chr3	595868	597419	ABF3	Air#
Chr3	607561	608363	ABF3	Air#
Chr3	637064	637706	ABF3	Air#
Chr3	639325	640351	ABF3	Air#
Chr3	649098	649933	ABF3	Air#
Chr3	672711	673576	ABF3	Air#
Chr3	727968	729971	ABF3	Air#
Chr3	731314	732149	ABF3	Air#
Chr3	732747	733579	ABF3	Air#
Chr3	738840	739307	ABF3	Air#
Chr3	746015	746633	ABF3	Air#
Chr3	748565	749124	ABF3	Air#
Chr3	753954	754542	ABF3	Air#
Chr3	761498	762576	ABF3	Air#
Chr3	764536	765702	ABF3	Air#
Chr3	781364	781838	ABF3	Air#
Chr3	790514	791185	ABF3	Air#
Chr3	822249	822898	ABF3	Air#
Chr3	825922	827325	ABF3	Air#
Chr3	839155	839720	ABF3	Air#
Chr3	851429	853170	ABF3	Air#
Chr3	877348	877836	ABF3	Air#
Chr3	880348	880805	ABF3	Air#
Chr3	907109	907589	ABF3	Air#
Chr3	913861	914696	ABF3	Air#
Chr3	961230	962345	ABF3	Air#
Chr3	968158	968785	ABF3	Air#
Chr3	977266	977736	ABF3	Air#
Chr3	982410	983037	ABF3	Air#
Chr3	994603	995442	ABF3	Air#
Chr3	1033132	1033914	ABF3	Air#
Chr3	1034492	1035340	ABF3	Air#
Chr3	1038067	1038785	ABF3	Air#
Chr3	1039718	1040596	ABF3	Air#
Chr3	1047000	1047912	ABF3	Air#
Chr3	1055053	1055647	ABF3	Air#
Chr3	1058943	1059526	ABF3	Air#
Chr3	1060999	1061397	ABF3	Air#
Chr3	1063120	1064308	ABF3	Air#
Chr3	1066116	1067432	ABF3	Air#
Chr3	1080237	1081170	ABF3	Air#
Chr3	1087433	1088151	ABF3	Air#
Chr3	1120660	1121624	ABF3	Air#
Chr3	1174959	1175683	ABF3	Air#
Chr3	1186240	1186592	ABF3	Air#
Chr3	1214790	1215232	ABF3	Air#
Chr3	1220161	1221464	ABF3	Air#
Chr3	1256688	1257904	ABF3	Air#
Chr3	1268047	1269626	ABF3	Air#
Chr3	1286645	1292345	ABF3	Air#
Chr3	1337757	1338295	ABF3	Air#
Chr3	1340571	1342144	ABF3	Air#
Chr3	1352708	1353393	ABF3	Air#
Chr3	1357761	1359150	ABF3	Air#
Chr3	1359598	1360794	ABF3	Air#
Chr3	1364583	1365323	ABF3	Air#
Chr3	1392899	1393194	ABF3	Air#
Chr3	1395927	1396254	ABF3	Air#
Chr3	1397048	1398302	ABF3	Air#
Chr3	1428178	1429161	ABF3	Air#
Chr3	1465942	1466560	ABF3	Air#
Chr3	1476936	1477586	ABF3	Air#
Chr3	1478435	1479662	ABF3	Air#
Chr3	1483531	1484343	ABF3	Air#
Chr3	1490105	1490789	ABF3	Air#
Chr3	1491153	1492133	ABF3	Air#
Chr3	1515479	1516080	ABF3	Air#
Chr3	1538843	1539933	ABF3	Air#
Chr3	1567203	1567789	ABF3	Air#
Chr3	1598150	1598705	ABF3	Air#
Chr3	1620050	1621083	ABF3	Air#
Chr3	1634059	1635437	ABF3	Air#
Chr3	1643399	1645419	ABF3	Air#
Chr3	1656661	1657575	ABF3	Air#
Chr3	1678867	1679896	ABF3	Air#
Chr3	1684473	1685063	ABF3	Air#
Chr3	1703585	1704033	ABF3	Air#
Chr3	1712961	1713388	ABF3	Air#
Chr3	1725846	1727253	ABF3	Air#
Chr3	1727913	1728968	ABF3	Air#
Chr3	1729528	1730100	ABF3	Air#
Chr3	1735642	1736843	ABF3	Air#
Chr3	1738708	1739531	ABF3	Air#
Chr3	1755027	1757877	ABF3	Air#
Chr3	1759260	1761245	ABF3	Air#
Chr3	1763704	1764452	ABF3	Air#
Chr3	1774479	1776062	ABF3	Air#
Chr3	1817015	1818412	ABF3	Air#
Chr3	1837614	1839844	ABF3	Air#
Chr3	1848430	1850105	ABF3	Air#
Chr3	1852230	1852894	ABF3	Air#
Chr3	1863999	1864632	ABF3	Air#
Chr3	1898721	1899188	ABF3	Air#
Chr3	1956198	1956600	ABF3	Air#
Chr3	1970662	1971074	ABF3	Air#
Chr3	2006736	2007391	ABF3	Air#
Chr3	2008337	2008827	ABF3	Air#
Chr3	2011315	2012266	ABF3	Air#
Chr3	2015522	2016351	ABF3	Air#
Chr3	2019722	2020286	ABF3	Air#
Chr3	2048496	2049011	ABF3	Air#
Chr3	2053335	2054235	ABF3	Air#
Chr3	2055889	2056503	ABF3	Air#
Chr3	2068402	2069231	ABF3	Air#
Chr3	2083052	2083927	ABF3	Air#
Chr3	2092073	2092872	ABF3	Air#
Chr3	2113178	2114172	ABF3	Air#
Chr3	2120090	2120524	ABF3	Air#
Chr3	2128447	2129636	ABF3	Air#
Chr3	2130113	2131286	ABF3	Air#
Chr3	2131776	2133169	ABF3	Air#
Chr3	2137020	2138526	ABF3	Air#
Chr3	2143176	2143761	ABF3	Air#
Chr3	2155902	2158420	ABF3	Air#
Chr3	2160237	2161125	ABF3	Air#
Chr3	2169224	2170217	ABF3	Air#
Chr3	2209107	2209451	ABF3	Air#
Chr3	2212346	2212891	ABF3	Air#
Chr3	2244679	2245398	ABF3	Air#
Chr3	2308359	2309116	ABF3	Air#
Chr3	2320927	2321592	ABF3	Air#
Chr3	2329637	2330525	ABF3	Air#
Chr3	2334561	2335260	ABF3	Air#
Chr3	2345766	2347024	ABF3	Air#
Chr3	2350213	2350882	ABF3	Air#
Chr3	2351656	2354102	ABF3	Air#
Chr3	2363777	2364455	ABF3	Air#
Chr3	2365036	2365577	ABF3	Air#
Chr3	2385447	2386346	ABF3	Air#
Chr3	2388217	2388910	ABF3	Air#
Chr3	2408783	2409476	ABF3	Air#
Chr3	2440598	2441866	ABF3	Air#
Chr3	2454853	2455391	ABF3	Air#
Chr3	2456786	2457236	ABF3	Air#
Chr3	2484126	2484696	ABF3	Air#
Chr3	2510183	2510951	ABF3	Air#
Chr3	2528518	2529224	ABF3	Air#
Chr3	2561569	2563311	ABF3	Air#
Chr3	2566063	2566709	ABF3	Air#
Chr3	2595496	2596215	ABF3	Air#
Chr3	2614900	2615452	ABF3	Air#
Chr3	2620475	2620954	ABF3	Air#
Chr3	2622488	2622920	ABF3	Air#
Chr3	2636670	2637509	ABF3	Air#
Chr3	2650814	2651537	ABF3	Air#
Chr3	2653795	2654547	ABF3	Air#
Chr3	2660562	2662310	ABF3	Air#
Chr3	2706146	2706850	ABF3	Air#
Chr3	2712977	2713472	ABF3	Air#
Chr3	2717185	2717929	ABF3	Air#
Chr3	2736983	2737554	ABF3	Air#
Chr3	2745293	2745718	ABF3	Air#
Chr3	2802975	2803610	ABF3	Air#
Chr3	2843844	2844892	ABF3	Air#
Chr3	2870699	2871012	ABF3	Air#
Chr3	2878533	2879321	ABF3	Air#
Chr3	2889833	2890949	ABF3	Air#
Chr3	2925699	2926205	ABF3	Air#
Chr3	2939469	2940424	ABF3	Air#
Chr3	2945843	2946633	ABF3	Air#
Chr3	2966129	2966638	ABF3	Air#
Chr3	2971511	2972443	ABF3	Air#
Chr3	3038288	3038637	ABF3	Air#
Chr3	3059138	3059603	ABF3	Air#
Chr3	3065386	3066060	ABF3	Air#
Chr3	3090094	3092226	ABF3	Air#
Chr3	3098019	3098727	ABF3	Air#
Chr3	3110715	3111707	ABF3	Air#
Chr3	3115747	3116164	ABF3	Air#
Chr3	3161448	3161931	ABF3	Air#
Chr3	3170562	3171332	ABF3	Air#
Chr3	3172697	3173261	ABF3	Air#
Chr3	3189361	3190038	ABF3	Air#
Chr3	3234991	3235412	ABF3	Air#
Chr3	3237942	3239501	ABF3	Air#
Chr3	3270942	3271696	ABF3	Air#
Chr3	3303382	3304138	ABF3	Air#
Chr3	3330846	3331386	ABF3	Air#
Chr3	3337135	3337592	ABF3	Air#
Chr3	3355937	3356750	ABF3	Air#
Chr3	3360550	3361088	ABF3	Air#
Chr3	3365106	3366640	ABF3	Air#
Chr3	3371401	3372274	ABF3	Air#
Chr3	3386358	3387311	ABF3	Air#
Chr3	3413745	3415237	ABF3	Air#
Chr3	3417645	3418128	ABF3	Air#
Chr3	3430829	3432021	ABF3	Air#
Chr3	3441038	3444162	ABF3	Air#
Chr3	3454775	3455620	ABF3	Air#
Chr3	3459354	3460152	ABF3	Air#
Chr3	3463351	3463686	ABF3	Air#
Chr3	3534699	3535236	ABF3	Air#
Chr3	3554597	3556698	ABF3	Air#
Chr3	3575697	3576226	ABF3	Air#
Chr3	3582519	3584115	ABF3	Air#
Chr3	3585589	3586642	ABF3	Air#
Chr3	3587454	3591758	ABF3	Air#
Chr3	3639037	3639649	ABF3	Air#
Chr3	3649009	3650767	ABF3	Air#
Chr3	3653314	3653953	ABF3	Air#
Chr3	3656387	3658625	ABF3	Air#
Chr3	3659852	3660573	ABF3	Air#
Chr3	3684373	3685012	ABF3	Air#
Chr3	3691873	3693378	ABF3	Air#
Chr3	3697021	3698966	ABF3	Air#
Chr3	3708523	3708976	ABF3	Air#
Chr3	3722431	3722995	ABF3	Air#
Chr3	3725573	3726257	ABF3	Air#
Chr3	3737779	3738837	ABF3	Air#
Chr3	3757936	3758555	ABF3	Air#
Chr3	3770365	3771099	ABF3	Air#
Chr3	3825786	3826307	ABF3	Air#
Chr3	3857377	3857882	ABF3	Air#
Chr3	3862692	3864188	ABF3	Air#
Chr3	3878735	3879229	ABF3	Air#
Chr3	3894508	3894965	ABF3	Air#
Chr3	3918910	3919749	ABF3	Air#
Chr3	3923010	3923938	ABF3	Air#
Chr3	3941767	3942304	ABF3	Air#
Chr3	3956851	3957955	ABF3	Air#
Chr3	3966661	3967182	ABF3	Air#
Chr3	3985341	3986216	ABF3	Air#
Chr3	3988027	3988853	ABF3	Air#
Chr3	4003643	4004660	ABF3	Air#
Chr3	4011594	4014074	ABF3	Air#
Chr3	4024382	4025009	ABF3	Air#
Chr3	4034541	4036247	ABF3	Air#
Chr3	4049052	4049879	ABF3	Air#
Chr3	4082422	4083086	ABF3	Air#
Chr3	4083761	4085290	ABF3	Air#
Chr3	4116474	4116899	ABF3	Air#
Chr3	4118957	4121187	ABF3	Air#
Chr3	4123285	4125413	ABF3	Air#
Chr3	4142329	4142970	ABF3	Air#
Chr3	4144145	4144668	ABF3	Air#
Chr3	4174996	4176543	ABF3	Air#
Chr3	4254293	4254762	ABF3	Air#
Chr3	4310061	4312721	ABF3	Air#
Chr3	4340218	4341307	ABF3	Air#
Chr3	4343758	4344531	ABF3	Air#
Chr3	4357698	4360192	ABF3	Air#
Chr3	4360970	4361879	ABF3	Air#
Chr3	4379466	4379867	ABF3	Air#
Chr3	4384261	4385010	ABF3	Air#
Chr3	4401221	4401760	ABF3	Air#
Chr3	4402158	4403052	ABF3	Air#
Chr3	4406336	4406978	ABF3	Air#
Chr3	4407868	4409193	ABF3	Air#
Chr3	4424646	4425259	ABF3	Air#
Chr3	4439480	4440212	ABF3	Air#
Chr3	4441152	4442301	ABF3	Air#
Chr3	4443657	4444574	ABF3	Air#
Chr3	4452453	4452824	ABF3	Air#
Chr3	4461813	4462519	ABF3	Air#
Chr3	4463518	4464593	ABF3	Air#
Chr3	4493414	4496532	ABF3	Air#
Chr3	4503990	4504462	ABF3	Air#
Chr3	4506023	4508196	ABF3	Air#
Chr3	4509393	4516720	ABF3	Air#
Chr3	4537829	4538679	ABF3	Air#
Chr3	4547442	4548568	ABF3	Air#
Chr3	4571322	4572143	ABF3	Air#
Chr3	4613132	4613647	ABF3	Air#
Chr3	4616082	4617381	ABF3	Air#
Chr3	4620077	4620945	ABF3	Air#
Chr3	4634014	4634755	ABF3	Air#
Chr3	4653952	4655115	ABF3	Air#
Chr3	4655470	4656752	ABF3	Air#
Chr3	4660340	4661184	ABF3	Air#
Chr3	4666872	4667373	ABF3	Air#
Chr3	4671659	4673045	ABF3	Air#
Chr3	4692955	4693475	ABF3	Air#
Chr3	4708445	4709307	ABF3	Air#
Chr3	4723480	4724682	ABF3	Air#
Chr3	4739910	4741317	ABF3	Air#
Chr3	4751472	4751927	ABF3	Air#
Chr3	4753230	4754056	ABF3	Air#
Chr3	4762134	4763999	ABF3	Air#
Chr3	4773931	4774470	ABF3	Air#
Chr3	4782392	4782869	ABF3	Air#
Chr3	4787152	4787819	ABF3	Air#
Chr3	4790301	4790942	ABF3	Air#
Chr3	4826656	4828230	ABF3	Air#
Chr3	4831141	4831697	ABF3	Air#
Chr3	4833236	4833963	ABF3	Air#
Chr3	4835294	4836202	ABF3	Air#
Chr3	4837280	4840621	ABF3	Air#
Chr3	4845158	4846430	ABF3	Air#
Chr3	4887771	4889446	ABF3	Air#
Chr3	4907790	4909337	ABF3	Air#
Chr3	4921792	4922299	ABF3	Air#
Chr3	4924406	4924989	ABF3	Air#
Chr3	4934053	4934458	ABF3	Air#
Chr3	4936809	4937437	ABF3	Air#
Chr3	4955719	4956042	ABF3	Air#
Chr3	4975063	4976621	ABF3	Air#
Chr3	4985829	4986405	ABF3	Air#
Chr3	4987726	4989080	ABF3	Air#
Chr3	5001815	5002271	ABF3	Air#
Chr3	5003153	5003878	ABF3	Air#
Chr3	5007824	5008692	ABF3	Air#
Chr3	5020246	5020756	ABF3	Air#
Chr3	5046994	5047627	ABF3	Air#
Chr3	5058433	5059300	ABF3	Air#
Chr3	5076529	5076900	ABF3	Air#
Chr3	5079371	5081220	ABF3	Air#
Chr3	5087469	5088363	ABF3	Air#
Chr3	5108913	5109723	ABF3	Air#
Chr3	5111690	5111985	ABF3	Air#
Chr3	5119156	5120399	ABF3	Air#
Chr3	5123251	5126463	ABF3	Air#
Chr3	5137025	5137639	ABF3	Air#
Chr3	5144524	5145078	ABF3	Air#
Chr3	5165101	5166398	ABF3	Air#
Chr3	5175351	5175949	ABF3	Air#
Chr3	5186851	5187309	ABF3	Air#
Chr3	5208330	5209036	ABF3	Air#
Chr3	5212547	5214637	ABF3	Air#
Chr3	5220054	5221396	ABF3	Air#
Chr3	5222795	5223443	ABF3	Air#
Chr3	5227773	5228548	ABF3	Air#
Chr3	5241553	5243413	ABF3	Air#
Chr3	5245230	5246431	ABF3	Air#
Chr3	5252139	5253409	ABF3	Air#
Chr3	5254600	5256872	ABF3	Air#
Chr3	5258274	5258890	ABF3	Air#
Chr3	5261983	5262826	ABF3	Air#
Chr3	5263537	5264195	ABF3	Air#
Chr3	5266258	5267263	ABF3	Air#
Chr3	5272553	5273190	ABF3	Air#
Chr3	5296426	5298407	ABF3	Air#
Chr3	5339579	5340281	ABF3	Air#
Chr3	5342597	5343161	ABF3	Air#
Chr3	5349130	5349881	ABF3	Air#
Chr3	5351370	5352394	ABF3	Air#
Chr3	5358526	5359039	ABF3	Air#
Chr3	5402566	5403953	ABF3	Air#
Chr3	5418535	5419043	ABF3	Air#
Chr3	5433679	5434224	ABF3	Air#
Chr3	5445169	5445796	ABF3	Air#
Chr3	5469168	5469849	ABF3	Air#
Chr3	5475544	5476062	ABF3	Air#
Chr3	5483117	5484350	ABF3	Air#
Chr3	5495555	5496295	ABF3	Air#
Chr3	5518723	5519495	ABF3	Air#
Chr3	5547018	5547608	ABF3	Air#
Chr3	5568305	5569569	ABF3	Air#
Chr3	5580849	5581692	ABF3	Air#
Chr3	5590007	5591073	ABF3	Air#
Chr3	5591478	5592639	ABF3	Air#
Chr3	5598469	5599590	ABF3	Air#
Chr3	5614420	5616289	ABF3	Air#
Chr3	5617799	5618630	ABF3	Air#
Chr3	5645170	5646594	ABF3	Air#
Chr3	5661899	5662483	ABF3	Air#
Chr3	5687124	5687645	ABF3	Air#
Chr3	5693350	5695324	ABF3	Air#
Chr3	5718813	5719463	ABF3	Air#
Chr3	5720078	5721347	ABF3	Air#
Chr3	5730522	5731590	ABF3	Air#
Chr3	5743077	5743660	ABF3	Air#
Chr3	5746473	5748136	ABF3	Air#
Chr3	5754842	5756241	ABF3	Air#
Chr3	5762555	5763636	ABF3	Air#
Chr3	5775182	5776254	ABF3	Air#
Chr3	5780828	5782316	ABF3	Air#
Chr3	5796582	5797387	ABF3	Air#
Chr3	5812496	5813092	ABF3	Air#
Chr3	5832050	5833416	ABF3	Air#
Chr3	5834392	5835076	ABF3	Air#
Chr3	5839005	5839314	ABF3	Air#
Chr3	5860966	5861693	ABF3	Air#
Chr3	5894530	5895995	ABF3	Air#
Chr3	5929085	5929554	ABF3	Air#
Chr3	5963758	5964829	ABF3	Air#
Chr3	5972259	5972785	ABF3	Air#
Chr3	5993003	5993443	ABF3	Air#
Chr3	5995277	5996220	ABF3	Air#
Chr3	6000378	6000727	ABF3	Air#
Chr3	6016067	6017022	ABF3	Air#
Chr3	6039158	6039557	ABF3	Air#
Chr3	6044169	6044934	ABF3	Air#
Chr3	6052605	6053476	ABF3	Air#
Chr3	6085942	6086858	ABF3	Air#
Chr3	6088659	6089779	ABF3	Air#
Chr3	6093053	6094347	ABF3	Air#
Chr3	6118202	6120025	ABF3	Air#
Chr3	6153554	6154150	ABF3	Air#
Chr3	6158423	6158826	ABF3	Air#
Chr3	6169892	6170379	ABF3	Air#
Chr3	6173262	6174233	ABF3	Air#
Chr3	6181770	6183645	ABF3	Air#
Chr3	6190443	6190938	ABF3	Air#
Chr3	6225676	6226127	ABF3	Air#
Chr3	6228288	6228790	ABF3	Air#
Chr3	6269218	6270262	ABF3	Air#
Chr3	6273586	6274198	ABF3	Air#
Chr3	6295985	6297096	ABF3	Air#
Chr3	6301634	6302081	ABF3	Air#
Chr3	6345921	6346595	ABF3	Air#
Chr3	6347849	6349568	ABF3	Air#
Chr3	6373153	6373596	ABF3	Air#
Chr3	6378119	6378441	ABF3	Air#
Chr3	6380534	6381522	ABF3	Air#
Chr3	6407740	6408438	ABF3	Air#
Chr3	6422912	6423403	ABF3	Air#
Chr3	6435532	6436629	ABF3	Air#
Chr3	6457432	6457855	ABF3	Air#
Chr3	6465150	6466273	ABF3	Air#
Chr3	6474355	6475013	ABF3	Air#
Chr3	6483761	6484281	ABF3	Air#
Chr3	6490125	6490516	ABF3	Air#
Chr3	6501264	6501748	ABF3	Air#
Chr3	6523792	6524393	ABF3	Air#
Chr3	6530286	6531555	ABF3	Air#
Chr3	6536013	6536897	ABF3	Air#
Chr3	6538345	6538758	ABF3	Air#
Chr3	6545451	6546469	ABF3	Air#
Chr3	6551731	6552196	ABF3	Air#
Chr3	6564317	6566810	ABF3	Air#
Chr3	6576455	6577071	ABF3	Air#
Chr3	6604922	6605714	ABF3	Air#
Chr3	6632027	6632681	ABF3	Air#
Chr3	6673255	6673736	ABF3	Air#
Chr3	6678488	6679032	ABF3	Air#
Chr3	6684989	6687479	ABF3	Air#
Chr3	6704229	6705151	ABF3	Air#
Chr3	6719075	6720415	ABF3	Air#
Chr3	6722456	6723137	ABF3	Air#
Chr3	6743285	6744838	ABF3	Air#
Chr3	6759219	6759626	ABF3	Air#
Chr3	6780045	6780778	ABF3	Air#
Chr3	6783112	6784015	ABF3	Air#
Chr3	6803823	6805678	ABF3	Air#
Chr3	6809505	6810156	ABF3	Air#
Chr3	6837398	6837955	ABF3	Air#
Chr3	6838522	6840487	ABF3	Air#
Chr3	6841604	6842788	ABF3	Air#
Chr3	6901929	6902719	ABF3	Air#
Chr3	6921608	6922640	ABF3	Air#
Chr3	6930831	6931133	ABF3	Air#
Chr3	6956985	6959147	ABF3	Air#
Chr3	7018611	7019033	ABF3	Air#
Chr3	7063178	7063937	ABF3	Air#
Chr3	7081966	7083293	ABF3	Air#
Chr3	7086697	7087641	ABF3	Air#
Chr3	7092788	7095337	ABF3	Air#
Chr3	7115860	7116333	ABF3	Air#
Chr3	7157495	7158175	ABF3	Air#
Chr3	7177598	7178434	ABF3	Air#
Chr3	7194486	7194892	ABF3	Air#
Chr3	7213462	7214400	ABF3	Air#
Chr3	7217067	7217620	ABF3	Air#
Chr3	7224034	7224351	ABF3	Air#
Chr3	7239165	7239806	ABF3	Air#
Chr3	7278320	7278889	ABF3	Air#
Chr3	7280023	7281174	ABF3	Air#
Chr3	7281531	7282887	ABF3	Air#
Chr3	7286034	7286693	ABF3	Air#
Chr3	7287451	7288032	ABF3	Air#
Chr3	7305419	7305817	ABF3	Air#
Chr3	7376956	7377520	ABF3	Air#
Chr3	7384186	7385470	ABF3	Air#
Chr3	7396954	7397780	ABF3	Air#
Chr3	7413486	7413892	ABF3	Air#
Chr3	7445385	7445926	ABF3	Air#
Chr3	7451965	7452551	ABF3	Air#
Chr3	7453537	7454011	ABF3	Air#
Chr3	7463481	7464282	ABF3	Air#
Chr3	7464672	7465541	ABF3	Air#
Chr3	7472943	7474779	ABF3	Air#
Chr3	7501852	7502414	ABF3	Air#
Chr3	7503012	7504265	ABF3	Air#
Chr3	7543539	7544411	ABF3	Air#
Chr3	7579525	7580235	ABF3	Air#
Chr3	7643376	7644386	ABF3	Air#
Chr3	7650153	7651020	ABF3	Air#
Chr3	7665648	7666231	ABF3	Air#
Chr3	7702998	7703816	ABF3	Air#
Chr3	7704566	7705177	ABF3	Air#
Chr3	7709229	7710125	ABF3	Air#
Chr3	7710308	7710897	ABF3	Air#
Chr3	7711423	7712332	ABF3	Air#
Chr3	7784331	7785215	ABF3	Air#
Chr3	7797692	7798298	ABF3	Air#
Chr3	7906215	7907011	ABF3	Air#
Chr3	7908629	7913364	ABF3	Air#
Chr3	7919182	7920651	ABF3	Air#
Chr3	7927811	7928524	ABF3	Air#
Chr3	7932950	7935005	ABF3	Air#
Chr3	7940619	7941163	ABF3	Air#
Chr3	7958777	7960165	ABF3	Air#
Chr3	7991882	7992633	ABF3	Air#
Chr3	8001299	8001632	ABF3	Air#
Chr3	8019305	8019963	ABF3	Air#
Chr3	8040254	8041170	ABF3	Air#
Chr3	8076466	8079009	ABF3	Air#
Chr3	8085931	8086658	ABF3	Air#
Chr3	8100773	8101245	ABF3	Air#
Chr3	8143941	8145712	ABF3	Air#
Chr3	8151226	8152550	ABF3	Air#
Chr3	8153356	8154569	ABF3	Air#
Chr3	8156504	8158736	ABF3	Air#
Chr3	8167160	8167834	ABF3	Air#
Chr3	8170525	8171560	ABF3	Air#
Chr3	8180008	8183283	ABF3	Air#
Chr3	8194349	8194930	ABF3	Air#
Chr3	8196265	8197518	ABF3	Air#
Chr3	8209049	8209574	ABF3	Air#
Chr3	8213213	8214280	ABF3	Air#
Chr3	8217719	8218949	ABF3	Air#
Chr3	8276622	8277297	ABF3	Air#
Chr3	8345282	8345818	ABF3	Air#
Chr3	8349468	8349891	ABF3	Air#
Chr3	8381008	8381383	ABF3	Air#
Chr3	8401300	8401748	ABF3	Air#
Chr3	8404430	8405114	ABF3	Air#
Chr3	8405855	8406925	ABF3	Air#
Chr3	8424401	8424961	ABF3	Air#
Chr3	8425321	8426303	ABF3	Air#
Chr3	8436835	8438109	ABF3	Air#
Chr3	8473639	8474018	ABF3	Air#
Chr3	8490831	8491412	ABF3	Air#
Chr3	8530815	8531549	ABF3	Air#
Chr3	8533645	8534030	ABF3	Air#
Chr3	8546585	8547270	ABF3	Air#
Chr3	8561373	8562214	ABF3	Air#
Chr3	8601967	8602649	ABF3	Air#
Chr3	8622972	8623629	ABF3	Air#
Chr3	8639485	8640681	ABF3	Air#
Chr3	8641151	8641864	ABF3	Air#
Chr3	8685038	8686893	ABF3	Air#
Chr3	8700867	8701596	ABF3	Air#
Chr3	8708151	8709085	ABF3	Air#
Chr3	8734406	8734868	ABF3	Air#
Chr3	8813874	8814412	ABF3	Air#
Chr3	8863884	8864360	ABF3	Air#
Chr3	8878136	8878701	ABF3	Air#
Chr3	8902520	8903333	ABF3	Air#
Chr3	8905599	8906583	ABF3	Air#
Chr3	8918320	8919135	ABF3	Air#
Chr3	8922956	8923724	ABF3	Air#
Chr3	8938821	8939962	ABF3	Air#
Chr3	8940994	8941660	ABF3	Air#
Chr3	8942321	8944606	ABF3	Air#
Chr3	8957813	8958485	ABF3	Air#
Chr3	8958898	8960225	ABF3	Air#
Chr3	8979293	8980241	ABF3	Air#
Chr3	8991920	8992506	ABF3	Air#
Chr3	8993202	8994520	ABF3	Air#
Chr3	9025274	9025774	ABF3	Air#
Chr3	9066004	9067066	ABF3	Air#
Chr3	9102699	9103859	ABF3	Air#
Chr3	9148315	9148723	ABF3	Air#
Chr3	9164360	9165713	ABF3	Air#
Chr3	9212447	9213788	ABF3	Air#
Chr3	9254922	9255300	ABF3	Air#
Chr3	9273397	9274441	ABF3	Air#
Chr3	9294429	9295357	ABF3	Air#
Chr3	9352916	9353950	ABF3	Air#
Chr3	9357846	9359685	ABF3	Air#
Chr3	9363452	9364079	ABF3	Air#
Chr3	9372413	9375979	ABF3	Air#
Chr3	9381495	9381816	ABF3	Air#
Chr3	9382484	9383375	ABF3	Air#
Chr3	9385882	9386864	ABF3	Air#
Chr3	9421604	9421997	ABF3	Air#
Chr3	9463822	9465212	ABF3	Air#
Chr3	9465783	9468081	ABF3	Air#
Chr3	9472186	9473045	ABF3	Air#
Chr3	9483581	9484760	ABF3	Air#
Chr3	9494195	9494672	ABF3	Air#
Chr3	9497164	9497732	ABF3	Air#
Chr3	9509214	9510677	ABF3	Air#
Chr3	9549468	9549792	ABF3	Air#
Chr3	9557458	9557998	ABF3	Air#
Chr3	9580024	9580647	ABF3	Air#
Chr3	9595250	9596062	ABF3	Air#
Chr3	9634520	9635168	ABF3	Air#
Chr3	9640630	9641328	ABF3	Air#
Chr3	9665638	9666635	ABF3	Air#
Chr3	9675687	9676864	ABF3	Air#
Chr3	9700555	9700889	ABF3	Air#
Chr3	9710555	9712979	ABF3	Air#
Chr3	9713616	9715112	ABF3	Air#
Chr3	9716893	9718746	ABF3	Air#
Chr3	9721771	9723949	ABF3	Air#
Chr3	9738682	9742491	ABF3	Air#
Chr3	9758499	9758970	ABF3	Air#
Chr3	9781719	9782278	ABF3	Air#
Chr3	9783317	9783770	ABF3	Air#
Chr3	9806473	9808126	ABF3	Air#
Chr3	9816153	9816692	ABF3	Air#
Chr3	9823315	9823763	ABF3	Air#
Chr3	9834915	9835750	ABF3	Air#
Chr3	9918550	9919607	ABF3	Air#
Chr3	9929873	9930356	ABF3	Air#
Chr3	9931894	9932753	ABF3	Air#
Chr3	9935410	9935844	ABF3	Air#
Chr3	9964369	9964894	ABF3	Air#
Chr3	9976934	9977289	ABF3	Air#
Chr3	9979643	9980466	ABF3	Air#
Chr3	9988984	9989785	ABF3	Air#
Chr3	10022210	10024068	ABF3	Air#
Chr3	10047087	10047840	ABF3	Air#
Chr3	10061818	10065297	ABF3	Air#
Chr3	10119565	10120329	ABF3	Air#
Chr3	10125400	10126272	ABF3	Air#
Chr3	10127771	10129008	ABF3	Air#
Chr3	10129842	10130244	ABF3	Air#
Chr3	10132518	10133298	ABF3	Air#
Chr3	10155205	10155576	ABF3	Air#
Chr3	10162289	10163112	ABF3	Air#
Chr3	10191455	10192321	ABF3	Air#
Chr3	10204911	10205464	ABF3	Air#
Chr3	10216640	10217233	ABF3	Air#
Chr3	10253785	10254763	ABF3	Air#
Chr3	10255651	10255961	ABF3	Air#
Chr3	10287580	10287992	ABF3	Air#
Chr3	10313125	10313712	ABF3	Air#
Chr3	10330105	10330643	ABF3	Air#
Chr3	10348317	10348682	ABF3	Air#
Chr3	10383010	10385264	ABF3	Air#
Chr3	10433405	10434252	ABF3	Air#
Chr3	10457985	10459592	ABF3	Air#
Chr3	10466273	10466946	ABF3	Air#
Chr3	10473801	10474166	ABF3	Air#
Chr3	10507093	10507805	ABF3	Air#
Chr3	10523590	10524238	ABF3	Air#
Chr3	10662490	10663111	ABF3	Air#
Chr3	10737617	10738105	ABF3	Air#
Chr3	10753646	10755233	ABF3	Air#
Chr3	10758250	10759509	ABF3	Air#
Chr3	10871950	10872539	ABF3	Air#
Chr3	10908550	10909391	ABF3	Air#
Chr3	10910526	10911382	ABF3	Air#
Chr3	10934510	10935158	ABF3	Air#
Chr3	10939628	10940557	ABF3	Air#
Chr3	10949427	10950285	ABF3	Air#
Chr3	11052579	11052957	ABF3	Air#
Chr3	11148659	11149034	ABF3	Air#
Chr3	11190996	11191795	ABF3	Air#
Chr3	11252121	11252937	ABF3	Air#
Chr3	11269210	11269617	ABF3	Air#
Chr3	11277846	11278496	ABF3	Air#
Chr3	11481545	11482071	ABF3	Air#
Chr3	11482893	11483613	ABF3	Air#
Chr3	11485760	11486204	ABF3	Air#
Chr3	11509911	11510676	ABF3	Air#
Chr3	11724903	11725737	ABF3	Air#
Chr3	11789407	11790944	ABF3	Air#
Chr3	11798520	11799218	ABF3	Air#
Chr3	11801758	11802862	ABF3	Air#
Chr3	11803449	11804117	ABF3	Air#
Chr3	11804417	11805063	ABF3	Air#
Chr3	11837540	11838266	ABF3	Air#
Chr3	11924147	11924669	ABF3	Air#
Chr3	11971223	11972097	ABF3	Air#
Chr3	11979244	11979920	ABF3	Air#
Chr3	12103931	12104455	ABF3	Air#
Chr3	12453328	12454460	ABF3	Air#
Chr3	12456781	12457479	ABF3	Air#
Chr3	14309020	14309380	ABF3	Air#
Chr3	14319895	14320948	ABF3	Air#
Chr3	14689783	14690420	ABF3	Air#
Chr3	14948099	14948816	ABF3	Air#
Chr3	15092349	15092890	ABF3	Air#
Chr3	15190584	15191058	ABF3	Air#
Chr3	15203342	15203983	ABF3	Air#
Chr3	15226367	15227036	ABF3	Air#
Chr3	15356879	15357730	ABF3	Air#
Chr3	15517447	15517809	ABF3	Air#
Chr3	15659317	15659658	ABF3	Air#
Chr3	15867303	15867759	ABF3	Air#
Chr3	15905124	15906323	ABF3	Air#
Chr3	15930600	15930977	ABF3	Air#
Chr3	15986049	15986995	ABF3	Air#
Chr3	16002050	16002608	ABF3	Air#
Chr3	16003946	16004495	ABF3	Air#
Chr3	16035968	16037217	ABF3	Air#
Chr3	16186067	16187387	ABF3	Air#
Chr3	16190126	16191788	ABF3	Air#
Chr3	16276080	16276823	ABF3	Air#
Chr3	16283348	16283790	ABF3	Air#
Chr3	16292274	16293419	ABF3	Air#
Chr3	16364519	16364952	ABF3	Air#
Chr3	16379239	16379599	ABF3	Air#
Chr3	16383476	16383863	ABF3	Air#
Chr3	16430160	16431126	ABF3	Air#
Chr3	16445931	16447272	ABF3	Air#
Chr3	16481652	16482161	ABF3	Air#
Chr3	16556347	16557400	ABF3	Air#
Chr3	16559634	16560373	ABF3	Air#
Chr3	16588014	16588727	ABF3	Air#
Chr3	16598312	16599597	ABF3	Air#
Chr3	16624533	16625485	ABF3	Air#
Chr3	16630273	16630978	ABF3	Air#
Chr3	16758759	16759202	ABF3	Air#
Chr3	16789542	16789989	ABF3	Air#
Chr3	16817326	16818887	ABF3	Air#
Chr3	16840550	16841057	ABF3	Air#
Chr3	16895525	16896286	ABF3	Air#
Chr3	16911938	16912463	ABF3	Air#
Chr3	16923426	16924127	ABF3	Air#
Chr3	16995474	16995979	ABF3	Air#
Chr3	17011796	17012692	ABF3	Air#
Chr3	17066380	17066861	ABF3	Air#
Chr3	17095282	17095992	ABF3	Air#
Chr3	17127929	17128327	ABF3	Air#
Chr3	17135478	17136590	ABF3	Air#
Chr3	17137785	17138481	ABF3	Air#
Chr3	17147097	17148378	ABF3	Air#
Chr3	17156476	17158123	ABF3	Air#
Chr3	17177299	17178809	ABF3	Air#
Chr3	17179883	17180814	ABF3	Air#
Chr3	17182341	17183283	ABF3	Air#
Chr3	17203839	17205031	ABF3	Air#
Chr3	17228400	17228792	ABF3	Air#
Chr3	17248554	17248981	ABF3	Air#
Chr3	17277346	17277736	ABF3	Air#
Chr3	17319366	17319840	ABF3	Air#
Chr3	17332488	17333069	ABF3	Air#
Chr3	17340240	17341245	ABF3	Air#
Chr3	17361865	17362740	ABF3	Air#
Chr3	17383514	17384467	ABF3	Air#
Chr3	17387460	17388065	ABF3	Air#
Chr3	17401691	17402029	ABF3	Air#
Chr3	17418087	17418834	ABF3	Air#
Chr3	17419380	17420685	ABF3	Air#
Chr3	17426956	17428207	ABF3	Air#
Chr3	17440621	17443167	ABF3	Air#
Chr3	17478440	17480120	ABF3	Air#
Chr3	17505859	17506593	ABF3	Air#
Chr3	17507408	17508757	ABF3	Air#
Chr3	17522918	17523623	ABF3	Air#
Chr3	17527167	17527611	ABF3	Air#
Chr3	17532159	17532865	ABF3	Air#
Chr3	17546015	17547650	ABF3	Air#
Chr3	17551078	17552271	ABF3	Air#
Chr3	17552761	17553233	ABF3	Air#
Chr3	17555733	17556395	ABF3	Air#
Chr3	17557718	17559335	ABF3	Air#
Chr3	17560435	17562543	ABF3	Air#
Chr3	17566827	17567784	ABF3	Air#
Chr3	17579279	17579962	ABF3	Air#
Chr3	17645633	17646631	ABF3	Air#
Chr3	17690603	17691224	ABF3	Air#
Chr3	17700677	17701424	ABF3	Air#
Chr3	17703838	17705345	ABF3	Air#
Chr3	17708840	17709384	ABF3	Air#
Chr3	17719880	17720483	ABF3	Air#
Chr3	17724284	17724717	ABF3	Air#
Chr3	17739576	17740144	ABF3	Air#
Chr3	17757664	17759857	ABF3	Air#
Chr3	17771020	17771996	ABF3	Air#
Chr3	17777832	17778448	ABF3	Air#
Chr3	17867824	17868687	ABF3	Air#
Chr3	17875319	17875711	ABF3	Air#
Chr3	17895420	17895938	ABF3	Air#
Chr3	17904971	17905710	ABF3	Air#
Chr3	17920174	17920998	ABF3	Air#
Chr3	17967318	17967994	ABF3	Air#
Chr3	17968253	17968867	ABF3	Air#
Chr3	17976295	17977766	ABF3	Air#
Chr3	17985635	17987709	ABF3	Air#
Chr3	17997229	17998106	ABF3	Air#
Chr3	18038032	18038594	ABF3	Air#
Chr3	18057485	18057997	ABF3	Air#
Chr3	18092169	18092699	ABF3	Air#
Chr3	18096489	18097179	ABF3	Air#
Chr3	18102964	18103399	ABF3	Air#
Chr3	18136417	18137593	ABF3	Air#
Chr3	18158420	18159034	ABF3	Air#
Chr3	18161037	18162546	ABF3	Air#
Chr3	18193187	18193761	ABF3	Air#
Chr3	18205221	18206834	ABF3	Air#
Chr3	18215504	18215827	ABF3	Air#
Chr3	18248597	18250461	ABF3	Air#
Chr3	18252290	18253151	ABF3	Air#
Chr3	18268286	18268832	ABF3	Air#
Chr3	18301673	18302829	ABF3	Air#
Chr3	18364728	18365417	ABF3	Air#
Chr3	18377000	18377816	ABF3	Air#
Chr3	18392754	18393814	ABF3	Air#
Chr3	18409573	18410202	ABF3	Air#
Chr3	18422394	18422755	ABF3	Air#
Chr3	18465212	18465718	ABF3	Air#
Chr3	18466510	18467008	ABF3	Air#
Chr3	18476464	18479207	ABF3	Air#
Chr3	18494062	18494839	ABF3	Air#
Chr3	18508832	18509551	ABF3	Air#
Chr3	18515978	18517349	ABF3	Air#
Chr3	18545856	18546839	ABF3	Air#
Chr3	18566763	18567817	ABF3	Air#
Chr3	18584554	18585143	ABF3	Air#
Chr3	18628864	18629560	ABF3	Air#
Chr3	18658443	18659101	ABF3	Air#
Chr3	18664674	18666153	ABF3	Air#
Chr3	18700302	18701202	ABF3	Air#
Chr3	18703722	18704628	ABF3	Air#
Chr3	18721333	18722197	ABF3	Air#
Chr3	18731197	18731744	ABF3	Air#
Chr3	18763918	18765305	ABF3	Air#
Chr3	18789476	18790727	ABF3	Air#
Chr3	18799754	18800394	ABF3	Air#
Chr3	18814053	18815764	ABF3	Air#
Chr3	18819301	18819887	ABF3	Air#
Chr3	18820436	18821311	ABF3	Air#
Chr3	18821556	18822454	ABF3	Air#
Chr3	18834628	18835202	ABF3	Air#
Chr3	18837168	18837898	ABF3	Air#
Chr3	18838961	18840924	ABF3	Air#
Chr3	18842935	18843519	ABF3	Air#
Chr3	18861393	18862128	ABF3	Air#
Chr3	18866734	18867489	ABF3	Air#
Chr3	18879295	18879828	ABF3	Air#
Chr3	18889990	18890869	ABF3	Air#
Chr3	18892269	18892772	ABF3	Air#
Chr3	18895216	18896131	ABF3	Air#
Chr3	18898396	18899302	ABF3	Air#
Chr3	18901200	18902402	ABF3	Air#
Chr3	18906006	18906506	ABF3	Air#
Chr3	18918805	18919510	ABF3	Air#
Chr3	18923313	18924609	ABF3	Air#
Chr3	18941439	18942082	ABF3	Air#
Chr3	18946440	18946785	ABF3	Air#
Chr3	18960408	18960878	ABF3	Air#
Chr3	18993264	18994364	ABF3	Air#
Chr3	19012984	19013658	ABF3	Air#
Chr3	19024517	19025211	ABF3	Air#
Chr3	19066614	19067354	ABF3	Air#
Chr3	19068775	19069346	ABF3	Air#
Chr3	19080603	19081237	ABF3	Air#
Chr3	19099098	19099688	ABF3	Air#
Chr3	19108747	19109156	ABF3	Air#
Chr3	19114742	19115332	ABF3	Air#
Chr3	19120651	19121469	ABF3	Air#
Chr3	19181693	19182216	ABF3	Air#
Chr3	19186474	19187108	ABF3	Air#
Chr3	19197294	19197907	ABF3	Air#
Chr3	19206020	19206634	ABF3	Air#
Chr3	19218840	19220317	ABF3	Air#
Chr3	19225061	19225643	ABF3	Air#
Chr3	19236568	19237171	ABF3	Air#
Chr3	19238407	19239567	ABF3	Air#
Chr3	19250572	19251401	ABF3	Air#
Chr3	19256014	19257889	ABF3	Air#
Chr3	19263504	19265293	ABF3	Air#
Chr3	19269255	19270648	ABF3	Air#
Chr3	19271226	19271773	ABF3	Air#
Chr3	19280831	19282729	ABF3	Air#
Chr3	19284113	19284534	ABF3	Air#
Chr3	19287360	19288188	ABF3	Air#
Chr3	19311965	19312917	ABF3	Air#
Chr3	19318943	19319366	ABF3	Air#
Chr3	19322769	19323460	ABF3	Air#
Chr3	19325446	19326064	ABF3	Air#
Chr3	19370927	19371591	ABF3	Air#
Chr3	19406574	19407191	ABF3	Air#
Chr3	19416940	19417568	ABF3	Air#
Chr3	19431871	19432699	ABF3	Air#
Chr3	19448692	19449383	ABF3	Air#
Chr3	19483801	19484508	ABF3	Air#
Chr3	19488379	19488932	ABF3	Air#
Chr3	19535278	19536541	ABF3	Air#
Chr3	19578606	19579590	ABF3	Air#
Chr3	19580670	19581307	ABF3	Air#
Chr3	19620166	19622173	ABF3	Air#
Chr3	19623346	19624539	ABF3	Air#
Chr3	19640919	19641353	ABF3	Air#
Chr3	19647536	19648791	ABF3	Air#
Chr3	19653534	19654261	ABF3	Air#
Chr3	19700382	19701135	ABF3	Air#
Chr3	19706431	19707073	ABF3	Air#
Chr3	19740424	19741111	ABF3	Air#
Chr3	19791306	19791839	ABF3	Air#
Chr3	19797688	19798370	ABF3	Air#
Chr3	19803337	19807922	ABF3	Air#
Chr3	19822488	19822926	ABF3	Air#
Chr3	19850875	19851664	ABF3	Air#
Chr3	19878761	19880776	ABF3	Air#
Chr3	19889007	19889454	ABF3	Air#
Chr3	19890011	19890650	ABF3	Air#
Chr3	19930582	19931046	ABF3	Air#
Chr3	19936142	19936969	ABF3	Air#
Chr3	19940164	19940838	ABF3	Air#
Chr3	19989111	19990147	ABF3	Air#
Chr3	19995257	19996588	ABF3	Air#
Chr3	20016313	20017063	ABF3	Air#
Chr3	20044412	20044826	ABF3	Air#
Chr3	20064864	20065572	ABF3	Air#
Chr3	20084558	20084962	ABF3	Air#
Chr3	20116621	20117686	ABF3	Air#
Chr3	20131762	20132489	ABF3	Air#
Chr3	20139262	20139725	ABF3	Air#
Chr3	20156958	20157408	ABF3	Air#
Chr3	20167188	20167769	ABF3	Air#
Chr3	20178824	20179469	ABF3	Air#
Chr3	20180038	20180387	ABF3	Air#
Chr3	20220177	20220777	ABF3	Air#
Chr3	20233042	20233466	ABF3	Air#
Chr3	20243930	20244561	ABF3	Air#
Chr3	20272123	20272761	ABF3	Air#
Chr3	20292905	20293565	ABF3	Air#
Chr3	20302924	20303404	ABF3	Air#
Chr3	20309962	20310448	ABF3	Air#
Chr3	20316529	20317440	ABF3	Air#
Chr3	20338312	20339150	ABF3	Air#
Chr3	20340761	20341314	ABF3	Air#
Chr3	20346595	20348114	ABF3	Air#
Chr3	20366715	20367295	ABF3	Air#
Chr3	20376483	20377005	ABF3	Air#
Chr3	20377385	20379261	ABF3	Air#
Chr3	20380048	20380493	ABF3	Air#
Chr3	20476329	20476826	ABF3	Air#
Chr3	20501629	20502499	ABF3	Air#
Chr3	20540556	20541450	ABF3	Air#
Chr3	20551856	20553639	ABF3	Air#
Chr3	20556377	20557888	ABF3	Air#
Chr3	20611027	20612750	ABF3	Air#
Chr3	20628875	20630778	ABF3	Air#
Chr3	20651398	20651817	ABF3	Air#
Chr3	20684074	20684548	ABF3	Air#
Chr3	20686751	20687179	ABF3	Air#
Chr3	20687908	20688571	ABF3	Air#
Chr3	20689936	20690708	ABF3	Air#
Chr3	20705133	20705633	ABF3	Air#
Chr3	20708956	20709685	ABF3	Air#
Chr3	20714564	20715122	ABF3	Air#
Chr3	20720699	20721941	ABF3	Air#
Chr3	20734109	20734752	ABF3	Air#
Chr3	20737084	20739205	ABF3	Air#
Chr3	20764491	20765385	ABF3	Air#
Chr3	20771577	20772195	ABF3	Air#
Chr3	20782735	20783166	ABF3	Air#
Chr3	20785775	20786491	ABF3	Air#
Chr3	20812915	20813551	ABF3	Air#
Chr3	20815812	20816516	ABF3	Air#
Chr3	20829036	20829563	ABF3	Air#
Chr3	20842175	20842784	ABF3	Air#
Chr3	20849356	20850092	ABF3	Air#
Chr3	20865474	20866082	ABF3	Air#
Chr3	20869666	20870254	ABF3	Air#
Chr3	20872064	20872928	ABF3	Air#
Chr3	20879524	20880092	ABF3	Air#
Chr3	20889824	20890526	ABF3	Air#
Chr3	20895869	20896642	ABF3	Air#
Chr3	20902834	20904083	ABF3	Air#
Chr3	20939413	20940023	ABF3	Air#
Chr3	20940611	20941640	ABF3	Air#
Chr3	20961232	20961653	ABF3	Air#
Chr3	20974785	20975402	ABF3	Air#
Chr3	21035922	21038272	ABF3	Air#
Chr3	21055742	21057436	ABF3	Air#
Chr3	21058919	21060117	ABF3	Air#
Chr3	21070238	21070685	ABF3	Air#
Chr3	21072936	21073597	ABF3	Air#
Chr3	21075951	21076789	ABF3	Air#
Chr3	21094644	21095799	ABF3	Air#
Chr3	21097374	21097796	ABF3	Air#
Chr3	21107573	21110094	ABF3	Air#
Chr3	21114545	21114939	ABF3	Air#
Chr3	21120950	21121605	ABF3	Air#
Chr3	21122743	21124117	ABF3	Air#
Chr3	21141419	21141820	ABF3	Air#
Chr3	21144567	21144999	ABF3	Air#
Chr3	21147096	21147711	ABF3	Air#
Chr3	21177029	21177674	ABF3	Air#
Chr3	21215421	21215946	ABF3	Air#
Chr3	21217324	21218074	ABF3	Air#
Chr3	21236218	21237285	ABF3	Air#
Chr3	21238157	21238533	ABF3	Air#
Chr3	21239912	21242518	ABF3	Air#
Chr3	21251780	21252462	ABF3	Air#
Chr3	21292961	21293543	ABF3	Air#
Chr3	21294587	21295961	ABF3	Air#
Chr3	21302861	21303928	ABF3	Air#
Chr3	21309498	21310347	ABF3	Air#
Chr3	21312067	21312524	ABF3	Air#
Chr3	21343782	21344626	ABF3	Air#
Chr3	21402315	21402641	ABF3	Air#
Chr3	21406707	21407340	ABF3	Air#
Chr3	21409327	21410714	ABF3	Air#
Chr3	21413321	21415502	ABF3	Air#
Chr3	21430157	21430840	ABF3	Air#
Chr3	21435604	21436195	ABF3	Air#
Chr3	21470461	21470797	ABF3	Air#
Chr3	21472660	21473239	ABF3	Air#
Chr3	21499769	21500336	ABF3	Air#
Chr3	21516458	21516924	ABF3	Air#
Chr3	21519661	21520910	ABF3	Air#
Chr3	21523126	21523695	ABF3	Air#
Chr3	21532361	21532833	ABF3	Air#
Chr3	21543724	21544119	ABF3	Air#
Chr3	21549545	21549940	ABF3	Air#
Chr3	21554601	21555726	ABF3	Air#
Chr3	21621664	21622034	ABF3	Air#
Chr3	21648141	21648647	ABF3	Air#
Chr3	21671121	21671481	ABF3	Air#
Chr3	21677882	21679397	ABF3	Air#
Chr3	21693572	21694135	ABF3	Air#
Chr3	21694781	21695887	ABF3	Air#
Chr3	21713113	21713898	ABF3	Air#
Chr3	21714737	21716126	ABF3	Air#
Chr3	21719803	21720305	ABF3	Air#
Chr3	21727461	21728186	ABF3	Air#
Chr3	21746206	21746730	ABF3	Air#
Chr3	21758651	21759286	ABF3	Air#
Chr3	21760131	21760617	ABF3	Air#
Chr3	21817746	21818373	ABF3	Air#
Chr3	21827214	21828150	ABF3	Air#
Chr3	21829658	21832349	ABF3	Air#
Chr3	21893522	21894024	ABF3	Air#
Chr3	21910408	21911026	ABF3	Air#
Chr3	21931283	21931798	ABF3	Air#
Chr3	21932145	21933051	ABF3	Air#
Chr3	21969336	21969846	ABF3	Air#
Chr3	21980313	21981129	ABF3	Air#
Chr3	21986131	21986725	ABF3	Air#
Chr3	22007964	22009044	ABF3	Air#
Chr3	22038944	22039570	ABF3	Air#
Chr3	22077856	22078981	ABF3	Air#
Chr3	22085889	22086534	ABF3	Air#
Chr3	22102040	22102741	ABF3	Air#
Chr3	22128827	22129466	ABF3	Air#
Chr3	22138437	22139199	ABF3	Air#
Chr3	22140181	22143719	ABF3	Air#
Chr3	22150637	22151010	ABF3	Air#
Chr3	22169483	22170336	ABF3	Air#
Chr3	22189657	22190465	ABF3	Air#
Chr3	22198756	22200237	ABF3	Air#
Chr3	22214312	22215632	ABF3	Air#
Chr3	22218645	22221947	ABF3	Air#
Chr3	22230871	22231983	ABF3	Air#
Chr3	22247893	22249386	ABF3	Air#
Chr3	22256861	22258086	ABF3	Air#
Chr3	22291251	22291887	ABF3	Air#
Chr3	22319703	22320825	ABF3	Air#
Chr3	22321218	22321585	ABF3	Air#
Chr3	22325410	22326567	ABF3	Air#
Chr3	22327620	22328604	ABF3	Air#
Chr3	22333583	22334058	ABF3	Air#
Chr3	22359969	22360649	ABF3	Air#
Chr3	22362417	22364151	ABF3	Air#
Chr3	22364365	22365033	ABF3	Air#
Chr3	22366012	22367824	ABF3	Air#
Chr3	22369137	22370085	ABF3	Air#
Chr3	22375683	22376300	ABF3	Air#
Chr3	22378347	22379562	ABF3	Air#
Chr3	22415545	22415978	ABF3	Air#
Chr3	22417122	22417768	ABF3	Air#
Chr3	22423452	22425255	ABF3	Air#
Chr3	22427271	22428050	ABF3	Air#
Chr3	22432019	22433082	ABF3	Air#
Chr3	22433800	22434905	ABF3	Air#
Chr3	22457609	22458400	ABF3	Air#
Chr3	22463177	22464075	ABF3	Air#
Chr3	22480852	22481556	ABF3	Air#
Chr3	22499033	22499515	ABF3	Air#
Chr3	22501167	22501805	ABF3	Air#
Chr3	22553198	22554316	ABF3	Air#
Chr3	22566547	22567057	ABF3	Air#
Chr3	22601126	22604908	ABF3	Air#
Chr3	22629018	22629515	ABF3	Air#
Chr3	22633820	22634799	ABF3	Air#
Chr3	22649330	22650721	ABF3	Air#
Chr3	22669616	22670551	ABF3	Air#
Chr3	22676685	22677424	ABF3	Air#
Chr3	22692824	22693573	ABF3	Air#
Chr3	22726280	22726978	ABF3	Air#
Chr3	22731667	22733748	ABF3	Air#
Chr3	22735174	22736124	ABF3	Air#
Chr3	22737879	22738758	ABF3	Air#
Chr3	22740923	22745924	ABF3	Air#
Chr3	22758835	22759514	ABF3	Air#
Chr3	22777091	22777929	ABF3	Air#
Chr3	22785152	22786176	ABF3	Air#
Chr3	22787470	22788267	ABF3	Air#
Chr3	22794195	22794969	ABF3	Air#
Chr3	22798050	22798945	ABF3	Air#
Chr3	22804246	22805472	ABF3	Air#
Chr3	22822564	22823712	ABF3	Air#
Chr3	22826608	22827768	ABF3	Air#
Chr3	22856849	22857328	ABF3	Air#
Chr3	22859331	22860070	ABF3	Air#
Chr3	22886303	22887674	ABF3	Air#
Chr3	22893247	22894161	ABF3	Air#
Chr3	22902304	22902967	ABF3	Air#
Chr3	22910203	22911002	ABF3	Air#
Chr3	22915122	22919423	ABF3	Air#
Chr3	22941318	22941799	ABF3	Air#
Chr3	22945462	22946339	ABF3	Air#
Chr3	22947697	22948214	ABF3	Air#
Chr3	22961839	22962885	ABF3	Air#
Chr3	22990744	22991909	ABF3	Air#
Chr3	22995208	22995885	ABF3	Air#
Chr3	22999548	23000674	ABF3	Air#
Chr3	23004097	23005030	ABF3	Air#
Chr3	23006862	23007414	ABF3	Air#
Chr3	23013794	23014761	ABF3	Air#
Chr3	23020716	23021238	ABF3	Air#
Chr3	23040241	23042281	ABF3	Air#
Chr3	23089142	23089638	ABF3	Air#
Chr3	23090667	23091128	ABF3	Air#
Chr3	23092156	23093397	ABF3	Air#
Chr3	23095467	23096004	ABF3	Air#
Chr3	23097587	23098089	ABF3	Air#
Chr3	23140511	23140836	ABF3	Air#
Chr3	23150284	23150897	ABF3	Air#
Chr3	23153420	23154134	ABF3	Air#
Chr3	23155993	23156683	ABF3	Air#
Chr3	23162220	23163846	ABF3	Air#
Chr3	23167283	23168688	ABF3	Air#
Chr3	23174624	23176005	ABF3	Air#
Chr3	23184701	23186421	ABF3	Air#
Chr3	23195516	23196298	ABF3	Air#
Chr3	23210360	23211040	ABF3	Air#
Chr3	23244282	23244657	ABF3	Air#
Chr3	23264691	23266370	ABF3	Air#
Chr3	23270369	23270714	ABF3	Air#
Chr3	23276087	23279946	ABF3	Air#
Chr3	23281400	23282357	ABF3	Air#
Chr3	23285424	23287083	ABF3	Air#
Chr3	23287554	23289714	ABF3	Air#
Chr3	23291472	23292836	ABF3	Air#
Chr3	23294841	23295497	ABF3	Air#
Chr3	23301249	23302450	ABF3	Air#
Chr3	23311412	23311878	ABF3	Air#
Chr3	23324086	23324636	ABF3	Air#
Chr3	23332766	23334663	ABF3	Air#
Chr3	23340233	23342639	ABF3	Air#
Chr3	23344816	23345752	ABF3	Air#
Chr3	23354461	23357362	ABF3	Air#
Chr3	23388854	23389413	ABF3	Air#
Chr3	23398352	23399124	ABF3	Air#
Chr3	23422478	23423399	ABF3	Air#
Chr3	23437279	23438014	ABF3	Air#
Chr3	23443864	23444323	ABF3	Air#
Chr3	23450057	23450649	ABF3	Air#
Chr3	23452631	23453143	ABF3	Air#
Chr3	23458388	23458905	ABF3	Air#
Chr4	33721	34209	ABF3	Air#
Chr4	53985	55052	ABF3	Air#
Chr4	56114	57782	ABF3	Air#
Chr4	59160	59659	ABF3	Air#
Chr4	84741	85443	ABF3	Air#
Chr4	130770	133327	ABF3	Air#
Chr4	148314	148933	ABF3	Air#
Chr4	161301	162433	ABF3	Air#
Chr4	163419	163826	ABF3	Air#
Chr4	166028	166662	ABF3	Air#
Chr4	188559	189781	ABF3	Air#
Chr4	193012	193984	ABF3	Air#
Chr4	221835	222438	ABF3	Air#
Chr4	233794	234474	ABF3	Air#
Chr4	246574	247416	ABF3	Air#
Chr4	267974	268903	ABF3	Air#
Chr4	285238	286126	ABF3	Air#
Chr4	289689	290380	ABF3	Air#
Chr4	297123	297633	ABF3	Air#
Chr4	298938	299650	ABF3	Air#
Chr4	299840	300637	ABF3	Air#
Chr4	347189	347775	ABF3	Air#
Chr4	357197	357638	ABF3	Air#
Chr4	381349	381825	ABF3	Air#
Chr4	386321	387870	ABF3	Air#
Chr4	426757	427066	ABF3	Air#
Chr4	446677	447331	ABF3	Air#
Chr4	455503	455893	ABF3	Air#
Chr4	459364	460242	ABF3	Air#
Chr4	461079	461655	ABF3	Air#
Chr4	464897	465443	ABF3	Air#
Chr4	474576	476248	ABF3	Air#
Chr4	484191	485892	ABF3	Air#
Chr4	488025	488498	ABF3	Air#
Chr4	492569	493892	ABF3	Air#
Chr4	512611	513450	ABF3	Air#
Chr4	520843	521611	ABF3	Air#
Chr4	524945	527102	ABF3	Air#
Chr4	534795	535515	ABF3	Air#
Chr4	549305	550995	ABF3	Air#
Chr4	552885	553598	ABF3	Air#
Chr4	564406	564948	ABF3	Air#
Chr4	577427	578091	ABF3	Air#
Chr4	651964	653096	ABF3	Air#
Chr4	662770	663414	ABF3	Air#
Chr4	672594	673568	ABF3	Air#
Chr4	676291	676789	ABF3	Air#
Chr4	690290	690885	ABF3	Air#
Chr4	694012	694962	ABF3	Air#
Chr4	712586	715113	ABF3	Air#
Chr4	721864	722780	ABF3	Air#
Chr4	723771	724640	ABF3	Air#
Chr4	725109	726058	ABF3	Air#
Chr4	727429	728303	ABF3	Air#
Chr4	728848	729713	ABF3	Air#
Chr4	741265	741745	ABF3	Air#
Chr4	743531	744805	ABF3	Air#
Chr4	761299	761696	ABF3	Air#
Chr4	776052	776639	ABF3	Air#
Chr4	780119	780680	ABF3	Air#
Chr4	792504	793467	ABF3	Air#
Chr4	799316	799705	ABF3	Air#
Chr4	808037	808846	ABF3	Air#
Chr4	812767	813244	ABF3	Air#
Chr4	826700	827217	ABF3	Air#
Chr4	841033	841743	ABF3	Air#
Chr4	846772	848026	ABF3	Air#
Chr4	852980	853978	ABF3	Air#
Chr4	879507	880389	ABF3	Air#
Chr4	918598	920673	ABF3	Air#
Chr4	933266	933659	ABF3	Air#
Chr4	934525	935178	ABF3	Air#
Chr4	940277	940982	ABF3	Air#
Chr4	944759	945639	ABF3	Air#
Chr4	946974	948566	ABF3	Air#
Chr4	994521	995279	ABF3	Air#
Chr4	1037619	1038178	ABF3	Air#
Chr4	1040796	1042693	ABF3	Air#
Chr4	1062089	1062614	ABF3	Air#
Chr4	1100810	1101668	ABF3	Air#
Chr4	1116843	1117244	ABF3	Air#
Chr4	1151269	1151696	ABF3	Air#
Chr4	1279780	1280613	ABF3	Air#
Chr4	1304193	1305260	ABF3	Air#
Chr4	1329165	1329727	ABF3	Air#
Chr4	1337088	1337695	ABF3	Air#
Chr4	1338325	1338883	ABF3	Air#
Chr4	1339612	1340387	ABF3	Air#
Chr4	1373841	1374244	ABF3	Air#
Chr4	1379297	1379850	ABF3	Air#
Chr4	1382317	1383162	ABF3	Air#
Chr4	1391408	1392385	ABF3	Air#
Chr4	1415001	1416029	ABF3	Air#
Chr4	1509947	1510580	ABF3	Air#
Chr4	1514142	1515173	ABF3	Air#
Chr4	1515811	1516460	ABF3	Air#
Chr4	1559353	1559974	ABF3	Air#
Chr4	1579680	1580308	ABF3	Air#
Chr4	1774045	1774660	ABF3	Air#
Chr4	1931364	1932255	ABF3	Air#
Chr4	2119128	2119675	ABF3	Air#
Chr4	2331684	2332250	ABF3	Air#
Chr4	2351810	2352253	ABF3	Air#
Chr4	2375335	2376863	ABF3	Air#
Chr4	2415322	2415811	ABF3	Air#
Chr4	2447815	2448488	ABF3	Air#
Chr4	2463940	2464605	ABF3	Air#
Chr4	2536091	2536996	ABF3	Air#
Chr4	2566798	2567540	ABF3	Air#
Chr4	2568846	2570111	ABF3	Air#
Chr4	2571921	2572830	ABF3	Air#
Chr4	2589192	2589731	ABF3	Air#
Chr4	2593234	2594688	ABF3	Air#
Chr4	2614776	2617851	ABF3	Air#
Chr4	2619684	2622046	ABF3	Air#
Chr4	2673031	2673572	ABF3	Air#
Chr4	2717277	2720493	ABF3	Air#
Chr4	3356109	3356700	ABF3	Air#
Chr4	3357762	3358306	ABF3	Air#
Chr4	4069805	4070781	ABF3	Air#
Chr4	4643568	4643870	ABF3	Air#
Chr4	4824203	4824665	ABF3	Air#
Chr4	5150552	5151319	ABF3	Air#
Chr4	5155404	5155938	ABF3	Air#
Chr4	5169004	5169593	ABF3	Air#
Chr4	5189429	5190201	ABF3	Air#
Chr4	5196046	5196620	ABF3	Air#
Chr4	5640407	5640939	ABF3	Air#
Chr4	5728429	5729620	ABF3	Air#
Chr4	5738695	5740813	ABF3	Air#
Chr4	5757263	5758490	ABF3	Air#
Chr4	5792699	5793899	ABF3	Air#
Chr4	5800223	5800814	ABF3	Air#
Chr4	5851653	5852004	ABF3	Air#
Chr4	5975355	5975672	ABF3	Air#
Chr4	5992690	5993145	ABF3	Air#
Chr4	5994133	5995167	ABF3	Air#
Chr4	6017657	6018198	ABF3	Air#
Chr4	6023916	6024342	ABF3	Air#
Chr4	6026986	6027885	ABF3	Air#
Chr4	6100239	6101034	ABF3	Air#
Chr4	6152649	6153077	ABF3	Air#
Chr4	6216406	6218266	ABF3	Air#
Chr4	6245530	6246029	ABF3	Air#
Chr4	6276599	6277242	ABF3	Air#
Chr4	6302407	6303028	ABF3	Air#
Chr4	6435054	6435743	ABF3	Air#
Chr4	6444512	6445154	ABF3	Air#
Chr4	6614698	6615419	ABF3	Air#
Chr4	6630567	6631600	ABF3	Air#
Chr4	6649296	6650143	ABF3	Air#
Chr4	6696159	6696814	ABF3	Air#
Chr4	6718509	6719605	ABF3	Air#
Chr4	6721965	6723368	ABF3	Air#
Chr4	6794530	6795247	ABF3	Air#
Chr4	6817280	6818174	ABF3	Air#
Chr4	6835191	6835782	ABF3	Air#
Chr4	6839588	6840497	ABF3	Air#
Chr4	6862190	6863327	ABF3	Air#
Chr4	6891604	6892288	ABF3	Air#
Chr4	6901221	6901744	ABF3	Air#
Chr4	6902941	6903517	ABF3	Air#
Chr4	6905155	6907320	ABF3	Air#
Chr4	6907725	6908761	ABF3	Air#
Chr4	7003603	7004537	ABF3	Air#
Chr4	7011035	7011871	ABF3	Air#
Chr4	7042186	7042780	ABF3	Air#
Chr4	7100580	7101131	ABF3	Air#
Chr4	7103194	7104016	ABF3	Air#
Chr4	7112019	7112872	ABF3	Air#
Chr4	7113617	7114691	ABF3	Air#
Chr4	7121094	7121498	ABF3	Air#
Chr4	7127902	7128421	ABF3	Air#
Chr4	7142211	7142922	ABF3	Air#
Chr4	7177709	7178198	ABF3	Air#
Chr4	7189813	7190407	ABF3	Air#
Chr4	7194887	7196558	ABF3	Air#
Chr4	7230825	7232721	ABF3	Air#
Chr4	7238598	7239444	ABF3	Air#
Chr4	7256037	7256746	ABF3	Air#
Chr4	7260943	7261667	ABF3	Air#
Chr4	7263190	7263780	ABF3	Air#
Chr4	7284058	7284710	ABF3	Air#
Chr4	7298537	7298968	ABF3	Air#
Chr4	7309644	7310798	ABF3	Air#
Chr4	7342804	7343909	ABF3	Air#
Chr4	7348969	7349976	ABF3	Air#
Chr4	7353670	7355582	ABF3	Air#
Chr4	7368530	7371150	ABF3	Air#
Chr4	7373633	7374185	ABF3	Air#
Chr4	7390995	7391386	ABF3	Air#
Chr4	7479679	7480979	ABF3	Air#
Chr4	7490914	7491762	ABF3	Air#
Chr4	7492699	7493192	ABF3	Air#
Chr4	7520993	7521566	ABF3	Air#
Chr4	7553222	7553795	ABF3	Air#
Chr4	7595827	7596365	ABF3	Air#
Chr4	7600135	7600940	ABF3	Air#
Chr4	7606851	7607501	ABF3	Air#
Chr4	7637783	7638711	ABF3	Air#
Chr4	7646813	7647342	ABF3	Air#
Chr4	7658121	7658579	ABF3	Air#
Chr4	7664124	7665909	ABF3	Air#
Chr4	7682836	7684366	ABF3	Air#
Chr4	7686531	7687525	ABF3	Air#
Chr4	7730843	7731413	ABF3	Air#
Chr4	7773543	7774406	ABF3	Air#
Chr4	7791196	7791560	ABF3	Air#
Chr4	7826778	7827464	ABF3	Air#
Chr4	7842561	7843158	ABF3	Air#
Chr4	7865684	7867009	ABF3	Air#
Chr4	7925827	7926789	ABF3	Air#
Chr4	7929754	7930118	ABF3	Air#
Chr4	7946645	7947095	ABF3	Air#
Chr4	7963361	7964426	ABF3	Air#
Chr4	8020492	8021067	ABF3	Air#
Chr4	8054184	8055027	ABF3	Air#
Chr4	8089624	8090074	ABF3	Air#
Chr4	8096421	8097956	ABF3	Air#
Chr4	8100066	8100697	ABF3	Air#
Chr4	8165212	8165498	ABF3	Air#
Chr4	8203156	8203585	ABF3	Air#
Chr4	8217893	8218675	ABF3	Air#
Chr4	8230348	8230911	ABF3	Air#
Chr4	8240322	8241023	ABF3	Air#
Chr4	8270997	8271404	ABF3	Air#
Chr4	8285108	8285585	ABF3	Air#
Chr4	8303710	8304377	ABF3	Air#
Chr4	8323584	8324181	ABF3	Air#
Chr4	8325016	8326848	ABF3	Air#
Chr4	8333589	8334394	ABF3	Air#
Chr4	8344279	8345044	ABF3	Air#
Chr4	8350043	8350923	ABF3	Air#
Chr4	8360767	8361170	ABF3	Air#
Chr4	8372041	8373007	ABF3	Air#
Chr4	8387473	8388166	ABF3	Air#
Chr4	8388869	8389512	ABF3	Air#
Chr4	8390701	8391616	ABF3	Air#
Chr4	8434440	8435387	ABF3	Air#
Chr4	8441446	8442051	ABF3	Air#
Chr4	8448029	8448537	ABF3	Air#
Chr4	8472691	8473262	ABF3	Air#
Chr4	8484856	8485475	ABF3	Air#
Chr4	8485909	8486941	ABF3	Air#
Chr4	8503234	8503625	ABF3	Air#
Chr4	8506253	8507379	ABF3	Air#
Chr4	8523404	8524423	ABF3	Air#
Chr4	8550236	8551221	ABF3	Air#
Chr4	8564464	8565781	ABF3	Air#
Chr4	8606503	8607226	ABF3	Air#
Chr4	8612549	8614175	ABF3	Air#
Chr4	8632708	8634842	ABF3	Air#
Chr4	8637055	8637766	ABF3	Air#
Chr4	8640132	8640593	ABF3	Air#
Chr4	8687354	8688315	ABF3	Air#
Chr4	8695108	8696650	ABF3	Air#
Chr4	8705367	8705752	ABF3	Air#
Chr4	8707799	8708968	ABF3	Air#
Chr4	8714797	8715488	ABF3	Air#
Chr4	8807144	8807587	ABF3	Air#
Chr4	8843130	8843742	ABF3	Air#
Chr4	8851851	8852681	ABF3	Air#
Chr4	8869142	8870396	ABF3	Air#
Chr4	8875332	8876417	ABF3	Air#
Chr4	8883574	8884184	ABF3	Air#
Chr4	8907288	8908282	ABF3	Air#
Chr4	8909792	8911620	ABF3	Air#
Chr4	8984457	8986399	ABF3	Air#
Chr4	9030600	9032777	ABF3	Air#
Chr4	9108192	9109331	ABF3	Air#
Chr4	9128234	9128766	ABF3	Air#
Chr4	9130707	9131654	ABF3	Air#
Chr4	9143173	9144840	ABF3	Air#
Chr4	9156999	9157613	ABF3	Air#
Chr4	9170981	9171626	ABF3	Air#
Chr4	9202080	9202419	ABF3	Air#
Chr4	9250006	9250910	ABF3	Air#
Chr4	9252261	9252704	ABF3	Air#
Chr4	9253705	9254932	ABF3	Air#
Chr4	9255681	9256287	ABF3	Air#
Chr4	9273851	9274546	ABF3	Air#
Chr4	9295425	9296267	ABF3	Air#
Chr4	9306191	9307046	ABF3	Air#
Chr4	9308166	9309451	ABF3	Air#
Chr4	9319625	9320148	ABF3	Air#
Chr4	9328690	9329108	ABF3	Air#
Chr4	9333439	9333901	ABF3	Air#
Chr4	9347672	9348101	ABF3	Air#
Chr4	9353059	9353661	ABF3	Air#
Chr4	9371370	9372415	ABF3	Air#
Chr4	9376267	9376935	ABF3	Air#
Chr4	9391570	9392135	ABF3	Air#
Chr4	9414546	9415781	ABF3	Air#
Chr4	9418250	9418818	ABF3	Air#
Chr4	9421482	9423606	ABF3	Air#
Chr4	9428812	9430037	ABF3	Air#
Chr4	9443120	9444606	ABF3	Air#
Chr4	9445853	9446367	ABF3	Air#
Chr4	9447228	9447924	ABF3	Air#
Chr4	9448726	9449380	ABF3	Air#
Chr4	9450350	9451075	ABF3	Air#
Chr4	9463909	9464778	ABF3	Air#
Chr4	9475838	9476235	ABF3	Air#
Chr4	9555793	9557166	ABF3	Air#
Chr4	9557652	9558528	ABF3	Air#
Chr4	9599707	9601530	ABF3	Air#
Chr4	9608995	9609389	ABF3	Air#
Chr4	9664783	9665777	ABF3	Air#
Chr4	9669016	9669400	ABF3	Air#
Chr4	9680762	9681480	ABF3	Air#
Chr4	9697470	9698373	ABF3	Air#
Chr4	9698819	9699459	ABF3	Air#
Chr4	9720385	9721050	ABF3	Air#
Chr4	9724278	9724953	ABF3	Air#
Chr4	9731052	9731954	ABF3	Air#
Chr4	9737955	9738827	ABF3	Air#
Chr4	9752769	9753179	ABF3	Air#
Chr4	9758893	9759471	ABF3	Air#
Chr4	9759687	9761310	ABF3	Air#
Chr4	9764203	9764694	ABF3	Air#
Chr4	9775317	9775975	ABF3	Air#
Chr4	9779544	9780359	ABF3	Air#
Chr4	9835159	9836954	ABF3	Air#
Chr4	9837467	9837846	ABF3	Air#
Chr4	9847527	9848473	ABF3	Air#
Chr4	9850771	9852056	ABF3	Air#
Chr4	9864561	9865320	ABF3	Air#
Chr4	9873387	9874842	ABF3	Air#
Chr4	9896233	9898387	ABF3	Air#
Chr4	9898907	9899499	ABF3	Air#
Chr4	9900365	9901497	ABF3	Air#
Chr4	9904252	9904969	ABF3	Air#
Chr4	9947822	9948495	ABF3	Air#
Chr4	9965399	9965770	ABF3	Air#
Chr4	9993479	9995872	ABF3	Air#
Chr4	10003049	10004149	ABF3	Air#
Chr4	10049161	10049873	ABF3	Air#
Chr4	10055031	10055518	ABF3	Air#
Chr4	10060001	10060775	ABF3	Air#
Chr4	10081739	10082260	ABF3	Air#
Chr4	10135094	10136668	ABF3	Air#
Chr4	10159897	10160620	ABF3	Air#
Chr4	10167067	10167633	ABF3	Air#
Chr4	10177246	10177639	ABF3	Air#
Chr4	10217068	10217669	ABF3	Air#
Chr4	10255566	10256070	ABF3	Air#
Chr4	10265860	10267125	ABF3	Air#
Chr4	10275014	10276024	ABF3	Air#
Chr4	10287967	10288798	ABF3	Air#
Chr4	10290844	10292380	ABF3	Air#
Chr4	10299045	10299737	ABF3	Air#
Chr4	10325607	10326673	ABF3	Air#
Chr4	10349390	10350232	ABF3	Air#
Chr4	10351480	10352758	ABF3	Air#
Chr4	10355462	10355900	ABF3	Air#
Chr4	10368414	10368769	ABF3	Air#
Chr4	10374817	10375573	ABF3	Air#
Chr4	10397950	10398968	ABF3	Air#
Chr4	10421266	10421613	ABF3	Air#
Chr4	10437447	10438176	ABF3	Air#
Chr4	10459191	10460477	ABF3	Air#
Chr4	10469359	10469723	ABF3	Air#
Chr4	10472972	10475904	ABF3	Air#
Chr4	10479972	10480503	ABF3	Air#
Chr4	10498100	10499113	ABF3	Air#
Chr4	10508289	10509103	ABF3	Air#
Chr4	10517226	10518097	ABF3	Air#
Chr4	10520765	10521471	ABF3	Air#
Chr4	10576161	10576783	ABF3	Air#
Chr4	10590364	10594889	ABF3	Air#
Chr4	10604718	10605243	ABF3	Air#
Chr4	10630708	10631927	ABF3	Air#
Chr4	10649362	10650860	ABF3	Air#
Chr4	10661013	10661529	ABF3	Air#
Chr4	10698484	10699186	ABF3	Air#
Chr4	10710593	10711030	ABF3	Air#
Chr4	10712227	10713403	ABF3	Air#
Chr4	10715545	10716390	ABF3	Air#
Chr4	10724552	10725145	ABF3	Air#
Chr4	10780154	10780707	ABF3	Air#
Chr4	10808443	10809064	ABF3	Air#
Chr4	10860595	10861510	ABF3	Air#
Chr4	10899002	10899572	ABF3	Air#
Chr4	10940012	10944075	ABF3	Air#
Chr4	10958145	10959326	ABF3	Air#
Chr4	10969138	10970518	ABF3	Air#
Chr4	10992086	10992607	ABF3	Air#
Chr4	10998952	10999580	ABF3	Air#
Chr4	11027025	11027524	ABF3	Air#
Chr4	11120598	11121117	ABF3	Air#
Chr4	11149633	11150214	ABF3	Air#
Chr4	11178898	11179529	ABF3	Air#
Chr4	11180608	11181212	ABF3	Air#
Chr4	11181616	11182224	ABF3	Air#
Chr4	11227873	11228216	ABF3	Air#
Chr4	11255703	11256414	ABF3	Air#
Chr4	11288565	11289184	ABF3	Air#
Chr4	11316046	11316597	ABF3	Air#
Chr4	11333999	11334598	ABF3	Air#
Chr4	11340145	11340489	ABF3	Air#
Chr4	11405086	11405487	ABF3	Air#
Chr4	11416837	11418429	ABF3	Air#
Chr4	11420765	11422242	ABF3	Air#
Chr4	11446815	11447551	ABF3	Air#
Chr4	11455840	11456248	ABF3	Air#
Chr4	11459211	11459722	ABF3	Air#
Chr4	11462511	11463079	ABF3	Air#
Chr4	11472606	11473275	ABF3	Air#
Chr4	11549348	11549911	ABF3	Air#
Chr4	11553134	11554370	ABF3	Air#
Chr4	11560721	11561189	ABF3	Air#
Chr4	11604359	11605037	ABF3	Air#
Chr4	11630930	11631427	ABF3	Air#
Chr4	11645552	11646494	ABF3	Air#
Chr4	11650006	11650836	ABF3	Air#
Chr4	11661743	11662977	ABF3	Air#
Chr4	11664287	11664842	ABF3	Air#
Chr4	11744920	11746556	ABF3	Air#
Chr4	11750893	11751465	ABF3	Air#
Chr4	11767136	11768044	ABF3	Air#
Chr4	11772444	11773398	ABF3	Air#
Chr4	11794623	11795046	ABF3	Air#
Chr4	11807177	11807817	ABF3	Air#
Chr4	11864234	11865322	ABF3	Air#
Chr4	11885498	11886338	ABF3	Air#
Chr4	11896395	11897984	ABF3	Air#
Chr4	11902881	11903404	ABF3	Air#
Chr4	11924658	11925427	ABF3	Air#
Chr4	11940249	11941177	ABF3	Air#
Chr4	11948497	11949200	ABF3	Air#
Chr4	11956649	11957410	ABF3	Air#
Chr4	11965482	11966228	ABF3	Air#
Chr4	11988748	11989894	ABF3	Air#
Chr4	11993611	11994031	ABF3	Air#
Chr4	12006056	12007016	ABF3	Air#
Chr4	12018114	12018676	ABF3	Air#
Chr4	12027968	12029853	ABF3	Air#
Chr4	12045906	12046756	ABF3	Air#
Chr4	12074485	12075265	ABF3	Air#
Chr4	12079348	12080279	ABF3	Air#
Chr4	12085514	12087136	ABF3	Air#
Chr4	12108452	12109087	ABF3	Air#
Chr4	12143700	12144145	ABF3	Air#
Chr4	12170480	12171084	ABF3	Air#
Chr4	12233133	12233481	ABF3	Air#
Chr4	12242714	12243914	ABF3	Air#
Chr4	12254126	12255414	ABF3	Air#
Chr4	12278556	12279118	ABF3	Air#
Chr4	12288765	12289552	ABF3	Air#
Chr4	12317183	12318062	ABF3	Air#
Chr4	12327227	12327824	ABF3	Air#
Chr4	12331664	12333332	ABF3	Air#
Chr4	12333601	12335248	ABF3	Air#
Chr4	12345062	12345596	ABF3	Air#
Chr4	12348554	12349017	ABF3	Air#
Chr4	12356421	12356960	ABF3	Air#
Chr4	12361583	12362401	ABF3	Air#
Chr4	12372910	12373718	ABF3	Air#
Chr4	12374920	12376312	ABF3	Air#
Chr4	12377417	12378477	ABF3	Air#
Chr4	12379164	12380718	ABF3	Air#
Chr4	12398813	12399500	ABF3	Air#
Chr4	12416252	12416777	ABF3	Air#
Chr4	12426213	12426692	ABF3	Air#
Chr4	12430878	12431642	ABF3	Air#
Chr4	12447571	12448012	ABF3	Air#
Chr4	12478459	12479848	ABF3	Air#
Chr4	12488790	12489287	ABF3	Air#
Chr4	12501401	12502693	ABF3	Air#
Chr4	12503417	12503898	ABF3	Air#
Chr4	12513943	12515193	ABF3	Air#
Chr4	12519800	12520485	ABF3	Air#
Chr4	12536636	12537162	ABF3	Air#
Chr4	12555749	12556358	ABF3	Air#
Chr4	12568735	12570336	ABF3	Air#
Chr4	12571291	12572026	ABF3	Air#
Chr4	12572636	12573819	ABF3	Air#
Chr4	12580089	12580575	ABF3	Air#
Chr4	12616580	12617315	ABF3	Air#
Chr4	12622587	12623470	ABF3	Air#
Chr4	12649553	12650174	ABF3	Air#
Chr4	12660545	12660892	ABF3	Air#
Chr4	12686072	12686449	ABF3	Air#
Chr4	12745249	12745669	ABF3	Air#
Chr4	12757374	12758207	ABF3	Air#
Chr4	12763715	12764814	ABF3	Air#
Chr4	12781460	12782238	ABF3	Air#
Chr4	12785042	12786415	ABF3	Air#
Chr4	12827292	12828040	ABF3	Air#
Chr4	12828606	12829691	ABF3	Air#
Chr4	12836446	12837247	ABF3	Air#
Chr4	12861888	12862536	ABF3	Air#
Chr4	12864079	12864828	ABF3	Air#
Chr4	12913883	12914289	ABF3	Air#
Chr4	12936612	12937173	ABF3	Air#
Chr4	12940828	12941344	ABF3	Air#
Chr4	12966729	12967340	ABF3	Air#
Chr4	12976592	12977457	ABF3	Air#
Chr4	12984619	12985752	ABF3	Air#
Chr4	12994634	12995105	ABF3	Air#
Chr4	13014831	13016719	ABF3	Air#
Chr4	13017513	13018334	ABF3	Air#
Chr4	13018967	13019641	ABF3	Air#
Chr4	13020815	13022090	ABF3	Air#
Chr4	13022454	13024327	ABF3	Air#
Chr4	13036245	13037007	ABF3	Air#
Chr4	13051373	13051793	ABF3	Air#
Chr4	13055413	13056344	ABF3	Air#
Chr4	13069289	13070115	ABF3	Air#
Chr4	13070877	13071547	ABF3	Air#
Chr4	13072754	13073506	ABF3	Air#
Chr4	13079050	13079923	ABF3	Air#
Chr4	13080220	13080750	ABF3	Air#
Chr4	13086777	13088369	ABF3	Air#
Chr4	13091592	13093334	ABF3	Air#
Chr4	13095907	13097196	ABF3	Air#
Chr4	13117155	13117597	ABF3	Air#
Chr4	13119939	13121041	ABF3	Air#
Chr4	13124327	13124983	ABF3	Air#
Chr4	13194327	13195748	ABF3	Air#
Chr4	13196145	13196814	ABF3	Air#
Chr4	13208990	13209608	ABF3	Air#
Chr4	13221898	13224253	ABF3	Air#
Chr4	13248784	13249169	ABF3	Air#
Chr4	13278507	13280134	ABF3	Air#
Chr4	13364923	13365582	ABF3	Air#
Chr4	13383658	13384121	ABF3	Air#
Chr4	13393195	13393854	ABF3	Air#
Chr4	13410912	13411460	ABF3	Air#
Chr4	13435705	13436217	ABF3	Air#
Chr4	13459852	13460467	ABF3	Air#
Chr4	13460629	13461966	ABF3	Air#
Chr4	13462730	13463480	ABF3	Air#
Chr4	13481664	13482402	ABF3	Air#
Chr4	13511017	13511580	ABF3	Air#
Chr4	13522993	13523528	ABF3	Air#
Chr4	13644870	13645454	ABF3	Air#
Chr4	13656025	13657347	ABF3	Air#
Chr4	13672375	13673695	ABF3	Air#
Chr4	13674062	13675894	ABF3	Air#
Chr4	13676541	13677717	ABF3	Air#
Chr4	13684400	13684949	ABF3	Air#
Chr4	13685651	13686251	ABF3	Air#
Chr4	13692740	13693279	ABF3	Air#
Chr4	13708789	13711072	ABF3	Air#
Chr4	13725155	13725699	ABF3	Air#
Chr4	13728725	13729717	ABF3	Air#
Chr4	13749154	13750405	ABF3	Air#
Chr4	13754750	13755427	ABF3	Air#
Chr4	13761709	13762080	ABF3	Air#
Chr4	13808073	13808917	ABF3	Air#
Chr4	13809284	13810970	ABF3	Air#
Chr4	13812523	13813213	ABF3	Air#
Chr4	13830652	13831144	ABF3	Air#
Chr4	13836434	13837205	ABF3	Air#
Chr4	13839033	13840535	ABF3	Air#
Chr4	13866097	13867052	ABF3	Air#
Chr4	13877105	13878482	ABF3	Air#
Chr4	13903464	13904692	ABF3	Air#
Chr4	13911005	13911895	ABF3	Air#
Chr4	13939205	13941041	ABF3	Air#
Chr4	13956826	13957482	ABF3	Air#
Chr4	13960461	13961117	ABF3	Air#
Chr4	13997335	13999103	ABF3	Air#
Chr4	14006939	14007659	ABF3	Air#
Chr4	14008569	14009991	ABF3	Air#
Chr4	14012555	14013653	ABF3	Air#
Chr4	14059618	14060177	ABF3	Air#
Chr4	14076871	14077815	ABF3	Air#
Chr4	14091324	14091686	ABF3	Air#
Chr4	14096866	14097613	ABF3	Air#
Chr4	14106358	14107116	ABF3	Air#
Chr4	14127877	14128237	ABF3	Air#
Chr4	14135065	14135581	ABF3	Air#
Chr4	14141004	14142094	ABF3	Air#
Chr4	14149375	14150135	ABF3	Air#
Chr4	14191537	14192500	ABF3	Air#
Chr4	14195719	14196170	ABF3	Air#
Chr4	14197810	14198810	ABF3	Air#
Chr4	14203862	14204324	ABF3	Air#
Chr4	14237943	14239746	ABF3	Air#
Chr4	14245879	14246382	ABF3	Air#
Chr4	14266556	14267563	ABF3	Air#
Chr4	14293081	14293750	ABF3	Air#
Chr4	14331260	14332125	ABF3	Air#
Chr4	14345874	14347001	ABF3	Air#
Chr4	14363827	14364648	ABF3	Air#
Chr4	14373636	14374765	ABF3	Air#
Chr4	14375059	14375439	ABF3	Air#
Chr4	14380425	14381029	ABF3	Air#
Chr4	14393290	14394216	ABF3	Air#
Chr4	14396440	14398051	ABF3	Air#
Chr4	14439832	14440777	ABF3	Air#
Chr4	14443009	14445064	ABF3	Air#
Chr4	14477837	14478562	ABF3	Air#
Chr4	14495684	14496136	ABF3	Air#
Chr4	14545556	14546314	ABF3	Air#
Chr4	14550386	14552034	ABF3	Air#
Chr4	14562412	14562831	ABF3	Air#
Chr4	14580482	14580930	ABF3	Air#
Chr4	14601010	14601372	ABF3	Air#
Chr4	14608611	14609030	ABF3	Air#
Chr4	14623450	14627987	ABF3	Air#
Chr4	14641936	14642691	ABF3	Air#
Chr4	14645384	14646462	ABF3	Air#
Chr4	14653800	14656468	ABF3	Air#
Chr4	14662239	14662716	ABF3	Air#
Chr4	14692304	14693009	ABF3	Air#
Chr4	14701435	14702319	ABF3	Air#
Chr4	14733637	14734934	ABF3	Air#
Chr4	14766391	14766856	ABF3	Air#
Chr4	14779773	14780457	ABF3	Air#
Chr4	14780959	14781411	ABF3	Air#
Chr4	14790306	14791448	ABF3	Air#
Chr4	14792170	14793508	ABF3	Air#
Chr4	14809655	14810444	ABF3	Air#
Chr4	14818774	14822228	ABF3	Air#
Chr4	14822659	14825039	ABF3	Air#
Chr4	14829967	14830493	ABF3	Air#
Chr4	14840993	14841760	ABF3	Air#
Chr4	14851008	14851749	ABF3	Air#
Chr4	14863754	14864274	ABF3	Air#
Chr4	14865793	14867080	ABF3	Air#
Chr4	14871850	14872687	ABF3	Air#
Chr4	14891920	14892634	ABF3	Air#
Chr4	14893789	14894145	ABF3	Air#
Chr4	14902060	14903744	ABF3	Air#
Chr4	14918314	14918714	ABF3	Air#
Chr4	14949862	14950598	ABF3	Air#
Chr4	14955071	14955518	ABF3	Air#
Chr4	14957915	14958471	ABF3	Air#
Chr4	14989853	14990554	ABF3	Air#
Chr4	14999013	15000201	ABF3	Air#
Chr4	15022256	15023197	ABF3	Air#
Chr4	15024112	15024430	ABF3	Air#
Chr4	15066431	15067523	ABF3	Air#
Chr4	15074145	15074848	ABF3	Air#
Chr4	15079352	15080055	ABF3	Air#
Chr4	15120545	15120942	ABF3	Air#
Chr4	15129875	15130231	ABF3	Air#
Chr4	15139339	15140175	ABF3	Air#
Chr4	15191016	15191458	ABF3	Air#
Chr4	15201855	15202288	ABF3	Air#
Chr4	15204495	15205795	ABF3	Air#
Chr4	15216098	15216653	ABF3	Air#
Chr4	15230713	15231835	ABF3	Air#
Chr4	15242736	15243661	ABF3	Air#
Chr4	15258816	15259627	ABF3	Air#
Chr4	15273173	15273556	ABF3	Air#
Chr4	15277391	15277910	ABF3	Air#
Chr4	15289638	15290917	ABF3	Air#
Chr4	15291430	15293882	ABF3	Air#
Chr4	15312453	15313178	ABF3	Air#
Chr4	15367611	15368269	ABF3	Air#
Chr4	15400976	15401568	ABF3	Air#
Chr4	15415623	15416242	ABF3	Air#
Chr4	15426710	15427240	ABF3	Air#
Chr4	15443485	15444219	ABF3	Air#
Chr4	15458572	15459483	ABF3	Air#
Chr4	15485478	15488309	ABF3	Air#
Chr4	15488864	15490908	ABF3	Air#
Chr4	15491706	15492453	ABF3	Air#
Chr4	15507051	15507732	ABF3	Air#
Chr4	15514647	15515514	ABF3	Air#
Chr4	15525613	15526263	ABF3	Air#
Chr4	15527658	15528873	ABF3	Air#
Chr4	15551999	15552295	ABF3	Air#
Chr4	15585156	15585866	ABF3	Air#
Chr4	15590815	15592728	ABF3	Air#
Chr4	15594723	15596181	ABF3	Air#
Chr4	15597005	15599183	ABF3	Air#
Chr4	15646442	15647433	ABF3	Air#
Chr4	15674087	15678402	ABF3	Air#
Chr4	15798162	15799316	ABF3	Air#
Chr4	15804153	15805039	ABF3	Air#
Chr4	15817393	15818052	ABF3	Air#
Chr4	15828241	15829000	ABF3	Air#
Chr4	15861720	15863208	ABF3	Air#
Chr4	15876175	15878284	ABF3	Air#
Chr4	15896132	15896802	ABF3	Air#
Chr4	15897671	15898513	ABF3	Air#
Chr4	15902893	15904484	ABF3	Air#
Chr4	15931201	15932204	ABF3	Air#
Chr4	15939491	15940200	ABF3	Air#
Chr4	15943176	15943861	ABF3	Air#
Chr4	15957375	15960192	ABF3	Air#
Chr4	15987880	15988926	ABF3	Air#
Chr4	15991163	15992461	ABF3	Air#
Chr4	16037502	16038851	ABF3	Air#
Chr4	16053945	16054772	ABF3	Air#
Chr4	16056434	16057008	ABF3	Air#
Chr4	16090595	16092049	ABF3	Air#
Chr4	16101949	16102811	ABF3	Air#
Chr4	16130198	16130986	ABF3	Air#
Chr4	16136156	16137037	ABF3	Air#
Chr4	16154533	16155180	ABF3	Air#
Chr4	16166793	16167483	ABF3	Air#
Chr4	16168686	16169203	ABF3	Air#
Chr4	16179250	16179941	ABF3	Air#
Chr4	16186084	16187115	ABF3	Air#
Chr4	16255793	16256600	ABF3	Air#
Chr4	16270905	16272263	ABF3	Air#
Chr4	16284906	16285651	ABF3	Air#
Chr4	16293116	16301313	ABF3	Air#
Chr4	16335730	16336293	ABF3	Air#
Chr4	16340635	16341192	ABF3	Air#
Chr4	16344564	16345366	ABF3	Air#
Chr4	16350028	16350553	ABF3	Air#
Chr4	16359526	16360774	ABF3	Air#
Chr4	16363921	16364887	ABF3	Air#
Chr4	16373424	16373817	ABF3	Air#
Chr4	16388539	16389818	ABF3	Air#
Chr4	16406283	16407198	ABF3	Air#
Chr4	16419605	16420343	ABF3	Air#
Chr4	16431026	16431737	ABF3	Air#
Chr4	16451583	16451909	ABF3	Air#
Chr4	16482319	16483045	ABF3	Air#
Chr4	16483947	16484591	ABF3	Air#
Chr4	16487227	16487748	ABF3	Air#
Chr4	16533636	16534877	ABF3	Air#
Chr4	16537668	16538577	ABF3	Air#
Chr4	16551074	16551637	ABF3	Air#
Chr4	16563573	16564321	ABF3	Air#
Chr4	16565851	16566257	ABF3	Air#
Chr4	16576524	16577507	ABF3	Air#
Chr4	16581608	16583746	ABF3	Air#
Chr4	16587493	16589468	ABF3	Air#
Chr4	16593900	16594504	ABF3	Air#
Chr4	16596276	16596872	ABF3	Air#
Chr4	16605919	16606336	ABF3	Air#
Chr4	16612579	16613213	ABF3	Air#
Chr4	16613952	16614600	ABF3	Air#
Chr4	16634966	16636211	ABF3	Air#
Chr4	16656480	16657192	ABF3	Air#
Chr4	16657792	16658180	ABF3	Air#
Chr4	16686240	16687260	ABF3	Air#
Chr4	16689526	16690397	ABF3	Air#
Chr4	16703084	16705474	ABF3	Air#
Chr4	16709075	16711211	ABF3	Air#
Chr4	16726523	16726877	ABF3	Air#
Chr4	16745843	16746435	ABF3	Air#
Chr4	16764169	16764851	ABF3	Air#
Chr4	16772997	16774393	ABF3	Air#
Chr4	16799380	16800074	ABF3	Air#
Chr4	16804905	16806214	ABF3	Air#
Chr4	16839107	16839977	ABF3	Air#
Chr4	16844946	16846456	ABF3	Air#
Chr4	16855192	16855755	ABF3	Air#
Chr4	16859902	16860595	ABF3	Air#
Chr4	16877656	16878455	ABF3	Air#
Chr4	16878992	16879546	ABF3	Air#
Chr4	16890668	16891225	ABF3	Air#
Chr4	16927136	16928026	ABF3	Air#
Chr4	16940069	16942543	ABF3	Air#
Chr4	16944686	16946954	ABF3	Air#
Chr4	16950377	16952581	ABF3	Air#
Chr4	16959829	16960827	ABF3	Air#
Chr4	16982924	16983541	ABF3	Air#
Chr4	17002453	17002812	ABF3	Air#
Chr4	17017789	17019133	ABF3	Air#
Chr4	17021059	17021576	ABF3	Air#
Chr4	17047338	17047946	ABF3	Air#
Chr4	17085729	17086855	ABF3	Air#
Chr4	17091836	17092641	ABF3	Air#
Chr4	17114749	17115555	ABF3	Air#
Chr4	17119355	17120127	ABF3	Air#
Chr4	17129929	17130433	ABF3	Air#
Chr4	17150507	17150851	ABF3	Air#
Chr4	17183562	17184759	ABF3	Air#
Chr4	17185570	17186032	ABF3	Air#
Chr4	17186924	17188103	ABF3	Air#
Chr4	17189161	17189952	ABF3	Air#
Chr4	17190889	17191664	ABF3	Air#
Chr4	17221302	17221851	ABF3	Air#
Chr4	17226560	17227405	ABF3	Air#
Chr4	17235510	17237795	ABF3	Air#
Chr4	17242476	17243877	ABF3	Air#
Chr4	17248335	17248959	ABF3	Air#
Chr4	17262568	17263834	ABF3	Air#
Chr4	17282278	17283267	ABF3	Air#
Chr4	17289780	17290434	ABF3	Air#
Chr4	17307218	17307646	ABF3	Air#
Chr4	17312020	17313521	ABF3	Air#
Chr4	17318310	17320144	ABF3	Air#
Chr4	17326265	17326670	ABF3	Air#
Chr4	17331894	17332613	ABF3	Air#
Chr4	17334134	17335442	ABF3	Air#
Chr4	17345871	17346864	ABF3	Air#
Chr4	17350065	17350482	ABF3	Air#
Chr4	17363236	17364980	ABF3	Air#
Chr4	17373346	17374003	ABF3	Air#
Chr4	17381625	17382971	ABF3	Air#
Chr4	17393805	17394477	ABF3	Air#
Chr4	17395509	17396743	ABF3	Air#
Chr4	17397161	17399191	ABF3	Air#
Chr4	17407732	17408366	ABF3	Air#
Chr4	17421193	17422438	ABF3	Air#
Chr4	17426549	17427229	ABF3	Air#
Chr4	17431509	17432135	ABF3	Air#
Chr4	17432635	17433520	ABF3	Air#
Chr4	17436857	17437819	ABF3	Air#
Chr4	17441335	17442554	ABF3	Air#
Chr4	17468621	17469594	ABF3	Air#
Chr4	17500701	17502910	ABF3	Air#
Chr4	17503858	17504781	ABF3	Air#
Chr4	17514560	17515177	ABF3	Air#
Chr4	17516772	17517223	ABF3	Air#
Chr4	17519711	17521141	ABF3	Air#
Chr4	17522641	17523180	ABF3	Air#
Chr4	17534429	17535576	ABF3	Air#
Chr4	17537330	17538281	ABF3	Air#
Chr4	17539125	17540923	ABF3	Air#
Chr4	17560783	17561139	ABF3	Air#
Chr4	17563781	17564478	ABF3	Air#
Chr4	17579058	17579842	ABF3	Air#
Chr4	17588895	17589651	ABF3	Air#
Chr4	17594164	17594978	ABF3	Air#
Chr4	17605143	17606098	ABF3	Air#
Chr4	17618273	17619487	ABF3	Air#
Chr4	17659870	17660716	ABF3	Air#
Chr4	17665961	17666995	ABF3	Air#
Chr4	17687004	17688007	ABF3	Air#
Chr4	17702815	17703151	ABF3	Air#
Chr4	17706036	17706462	ABF3	Air#
Chr4	17708590	17709779	ABF3	Air#
Chr4	17735195	17735598	ABF3	Air#
Chr4	17748461	17748926	ABF3	Air#
Chr4	17754860	17755413	ABF3	Air#
Chr4	17763585	17765947	ABF3	Air#
Chr4	17768737	17771934	ABF3	Air#
Chr4	17772120	17775174	ABF3	Air#
Chr4	17776012	17776610	ABF3	Air#
Chr4	17777341	17778159	ABF3	Air#
Chr4	17794418	17795023	ABF3	Air#
Chr4	17805484	17806011	ABF3	Air#
Chr4	17806380	17807856	ABF3	Air#
Chr4	17820879	17821254	ABF3	Air#
Chr4	17874449	17876273	ABF3	Air#
Chr4	17924965	17925350	ABF3	Air#
Chr4	17943955	17944434	ABF3	Air#
Chr4	17946879	17948106	ABF3	Air#
Chr4	17950974	17951425	ABF3	Air#
Chr4	17952629	17953534	ABF3	Air#
Chr4	17985768	17986625	ABF3	Air#
Chr4	17997298	17999221	ABF3	Air#
Chr4	18018241	18019771	ABF3	Air#
Chr4	18025403	18025848	ABF3	Air#
Chr4	18055414	18055852	ABF3	Air#
Chr4	18068144	18069422	ABF3	Air#
Chr4	18072771	18073787	ABF3	Air#
Chr4	18076698	18078053	ABF3	Air#
Chr4	18082300	18083437	ABF3	Air#
Chr4	18084030	18084837	ABF3	Air#
Chr4	18118971	18120308	ABF3	Air#
Chr4	18120975	18121560	ABF3	Air#
Chr4	18125341	18126222	ABF3	Air#
Chr4	18126768	18127457	ABF3	Air#
Chr4	18151545	18152627	ABF3	Air#
Chr4	18159921	18161324	ABF3	Air#
Chr4	18165681	18166229	ABF3	Air#
Chr4	18175078	18175687	ABF3	Air#
Chr4	18186219	18186587	ABF3	Air#
Chr4	18190614	18192369	ABF3	Air#
Chr4	18206431	18206843	ABF3	Air#
Chr4	18207041	18207550	ABF3	Air#
Chr4	18207810	18209387	ABF3	Air#
Chr4	18214869	18218443	ABF3	Air#
Chr4	18219998	18220768	ABF3	Air#
Chr4	18231856	18232279	ABF3	Air#
Chr4	18233063	18233650	ABF3	Air#
Chr4	18254238	18255570	ABF3	Air#
Chr4	18258798	18259707	ABF3	Air#
Chr4	18267720	18268062	ABF3	Air#
Chr4	18274892	18275560	ABF3	Air#
Chr4	18279707	18280208	ABF3	Air#
Chr4	18289819	18290965	ABF3	Air#
Chr4	18295977	18296968	ABF3	Air#
Chr4	18302085	18303076	ABF3	Air#
Chr4	18318036	18319949	ABF3	Air#
Chr4	18320580	18323738	ABF3	Air#
Chr4	18324361	18324857	ABF3	Air#
Chr4	18399565	18400280	ABF3	Air#
Chr4	18406071	18406820	ABF3	Air#
Chr4	18409214	18410166	ABF3	Air#
Chr4	18423070	18423682	ABF3	Air#
Chr4	18431983	18433103	ABF3	Air#
Chr4	18433624	18434191	ABF3	Air#
Chr4	18445481	18446002	ABF3	Air#
Chr4	18451153	18452172	ABF3	Air#
Chr4	18453580	18454188	ABF3	Air#
Chr4	18460505	18461243	ABF3	Air#
Chr4	18461576	18462144	ABF3	Air#
Chr4	18471838	18472778	ABF3	Air#
Chr4	18480541	18481503	ABF3	Air#
Chr4	18486190	18488015	ABF3	Air#
Chr4	18518503	18519578	ABF3	Air#
Chr4	18538595	18539688	ABF3	Air#
Chr4	18542010	18542770	ABF3	Air#
Chr4	18550975	18553165	ABF3	Air#
Chr4	18565153	18565870	ABF3	Air#
Chr4	18568018	18568787	ABF3	Air#
Chr4	18569217	18571833	ABF3	Air#
Chr4	18572586	18573760	ABF3	Air#
Chr4	18575475	18576973	ABF3	Air#
Chr4	18578900	18579384	ABF3	Air#
Chr5	20545	21194	ABF3	Air#
Chr5	40741	41860	ABF3	Air#
Chr5	75578	77252	ABF3	Air#
Chr5	79480	80470	ABF3	Air#
Chr5	82504	82934	ABF3	Air#
Chr5	85807	86577	ABF3	Air#
Chr5	96848	97737	ABF3	Air#
Chr5	104074	105481	ABF3	Air#
Chr5	112113	112921	ABF3	Air#
Chr5	122384	123077	ABF3	Air#
Chr5	154703	155245	ABF3	Air#
Chr5	158634	159655	ABF3	Air#
Chr5	176059	176632	ABF3	Air#
Chr5	205338	206766	ABF3	Air#
Chr5	208561	209153	ABF3	Air#
Chr5	210313	211121	ABF3	Air#
Chr5	217147	218163	ABF3	Air#
Chr5	226779	227158	ABF3	Air#
Chr5	229406	231146	ABF3	Air#
Chr5	266141	267314	ABF3	Air#
Chr5	270477	271985	ABF3	Air#
Chr5	283829	284598	ABF3	Air#
Chr5	291059	291770	ABF3	Air#
Chr5	308682	309770	ABF3	Air#
Chr5	311669	313567	ABF3	Air#
Chr5	314854	315571	ABF3	Air#
Chr5	319622	321073	ABF3	Air#
Chr5	321768	322658	ABF3	Air#
Chr5	325757	326263	ABF3	Air#
Chr5	329001	329706	ABF3	Air#
Chr5	331310	332551	ABF3	Air#
Chr5	338451	339833	ABF3	Air#
Chr5	379551	380154	ABF3	Air#
Chr5	387605	389498	ABF3	Air#
Chr5	404270	404772	ABF3	Air#
Chr5	412571	413483	ABF3	Air#
Chr5	418604	419320	ABF3	Air#
Chr5	426091	426858	ABF3	Air#
Chr5	427194	427735	ABF3	Air#
Chr5	436686	437560	ABF3	Air#
Chr5	442099	442876	ABF3	Air#
Chr5	444031	444916	ABF3	Air#
Chr5	469018	469569	ABF3	Air#
Chr5	506945	508457	ABF3	Air#
Chr5	519990	521055	ABF3	Air#
Chr5	526007	526597	ABF3	Air#
Chr5	544971	545699	ABF3	Air#
Chr5	545921	547827	ABF3	Air#
Chr5	552773	553191	ABF3	Air#
Chr5	556350	557014	ABF3	Air#
Chr5	565881	566418	ABF3	Air#
Chr5	577064	577675	ABF3	Air#
Chr5	578911	579710	ABF3	Air#
Chr5	580616	581592	ABF3	Air#
Chr5	597146	597652	ABF3	Air#
Chr5	620624	621390	ABF3	Air#
Chr5	632448	633054	ABF3	Air#
Chr5	637481	638129	ABF3	Air#
Chr5	641852	642660	ABF3	Air#
Chr5	653657	654113	ABF3	Air#
Chr5	661441	662118	ABF3	Air#
Chr5	669151	669752	ABF3	Air#
Chr5	689644	691038	ABF3	Air#
Chr5	694352	695260	ABF3	Air#
Chr5	712571	714821	ABF3	Air#
Chr5	721375	722188	ABF3	Air#
Chr5	731192	732267	ABF3	Air#
Chr5	735012	735887	ABF3	Air#
Chr5	740843	742838	ABF3	Air#
Chr5	749623	750315	ABF3	Air#
Chr5	757036	758561	ABF3	Air#
Chr5	762444	764774	ABF3	Air#
Chr5	765179	767688	ABF3	Air#
Chr5	773081	774258	ABF3	Air#
Chr5	793064	794006	ABF3	Air#
Chr5	799606	800247	ABF3	Air#
Chr5	805359	806652	ABF3	Air#
Chr5	816737	817068	ABF3	Air#
Chr5	817348	817930	ABF3	Air#
Chr5	828139	830309	ABF3	Air#
Chr5	864024	864416	ABF3	Air#
Chr5	872137	872772	ABF3	Air#
Chr5	875244	875564	ABF3	Air#
Chr5	882368	883706	ABF3	Air#
Chr5	897871	898173	ABF3	Air#
Chr5	900039	900452	ABF3	Air#
Chr5	926879	927258	ABF3	Air#
Chr5	937500	938049	ABF3	Air#
Chr5	941197	942747	ABF3	Air#
Chr5	943053	944435	ABF3	Air#
Chr5	965573	966352	ABF3	Air#
Chr5	973492	974483	ABF3	Air#
Chr5	987144	988681	ABF3	Air#
Chr5	992663	993665	ABF3	Air#
Chr5	1021545	1021919	ABF3	Air#
Chr5	1037214	1038457	ABF3	Air#
Chr5	1044268	1044929	ABF3	Air#
Chr5	1052295	1052721	ABF3	Air#
Chr5	1063183	1064458	ABF3	Air#
Chr5	1079720	1080140	ABF3	Air#
Chr5	1107981	1108726	ABF3	Air#
Chr5	1117542	1118634	ABF3	Air#
Chr5	1128809	1129916	ABF3	Air#
Chr5	1159187	1159767	ABF3	Air#
Chr5	1174838	1176117	ABF3	Air#
Chr5	1184705	1185191	ABF3	Air#
Chr5	1205315	1205767	ABF3	Air#
Chr5	1214296	1215430	ABF3	Air#
Chr5	1243441	1243979	ABF3	Air#
Chr5	1258108	1259791	ABF3	Air#
Chr5	1265596	1267826	ABF3	Air#
Chr5	1268534	1271506	ABF3	Air#
Chr5	1279243	1280040	ABF3	Air#
Chr5	1283024	1283529	ABF3	Air#
Chr5	1294405	1295149	ABF3	Air#
Chr5	1295717	1296448	ABF3	Air#
Chr5	1318559	1319371	ABF3	Air#
Chr5	1341378	1341932	ABF3	Air#
Chr5	1343270	1343838	ABF3	Air#
Chr5	1360255	1360798	ABF3	Air#
Chr5	1371341	1371985	ABF3	Air#
Chr5	1374389	1377386	ABF3	Air#
Chr5	1377638	1378943	ABF3	Air#
Chr5	1380230	1381945	ABF3	Air#
Chr5	1382269	1384286	ABF3	Air#
Chr5	1404294	1405215	ABF3	Air#
Chr5	1414511	1415169	ABF3	Air#
Chr5	1416001	1416816	ABF3	Air#
Chr5	1422222	1422917	ABF3	Air#
Chr5	1434566	1434990	ABF3	Air#
Chr5	1441813	1442564	ABF3	Air#
Chr5	1504414	1505382	ABF3	Air#
Chr5	1517753	1518544	ABF3	Air#
Chr5	1546968	1547558	ABF3	Air#
Chr5	1578628	1579390	ABF3	Air#
Chr5	1591841	1592291	ABF3	Air#
Chr5	1601183	1602372	ABF3	Air#
Chr5	1606316	1606689	ABF3	Air#
Chr5	1624126	1624775	ABF3	Air#
Chr5	1673261	1674124	ABF3	Air#
Chr5	1710579	1711885	ABF3	Air#
Chr5	1742250	1742839	ABF3	Air#
Chr5	1748922	1749329	ABF3	Air#
Chr5	1764605	1765590	ABF3	Air#
Chr5	1767254	1767884	ABF3	Air#
Chr5	1769200	1769654	ABF3	Air#
Chr5	1792471	1793154	ABF3	Air#
Chr5	1831552	1832099	ABF3	Air#
Chr5	1834104	1834964	ABF3	Air#
Chr5	1879516	1880116	ABF3	Air#
Chr5	1898003	1898688	ABF3	Air#
Chr5	1922270	1923593	ABF3	Air#
Chr5	1924058	1924591	ABF3	Air#
Chr5	1925278	1925889	ABF3	Air#
Chr5	1948410	1948941	ABF3	Air#
Chr5	1952139	1952952	ABF3	Air#
Chr5	2027772	2028557	ABF3	Air#
Chr5	2066056	2066566	ABF3	Air#
Chr5	2074255	2074661	ABF3	Air#
Chr5	2090199	2090849	ABF3	Air#
Chr5	2099779	2101048	ABF3	Air#
Chr5	2102500	2103186	ABF3	Air#
Chr5	2166473	2167952	ABF3	Air#
Chr5	2171098	2171876	ABF3	Air#
Chr5	2174736	2175164	ABF3	Air#
Chr5	2182304	2182946	ABF3	Air#
Chr5	2201973	2202272	ABF3	Air#
Chr5	2239591	2240129	ABF3	Air#
Chr5	2266436	2267275	ABF3	Air#
Chr5	2275819	2276557	ABF3	Air#
Chr5	2280200	2280795	ABF3	Air#
Chr5	2292151	2293887	ABF3	Air#
Chr5	2309155	2310003	ABF3	Air#
Chr5	2326234	2326812	ABF3	Air#
Chr5	2354147	2355995	ABF3	Air#
Chr5	2399093	2399860	ABF3	Air#
Chr5	2408056	2408448	ABF3	Air#
Chr5	2409037	2409763	ABF3	Air#
Chr5	2433610	2434164	ABF3	Air#
Chr5	2487212	2487788	ABF3	Air#
Chr5	2529179	2529833	ABF3	Air#
Chr5	2557278	2558351	ABF3	Air#
Chr5	2561248	2562418	ABF3	Air#
Chr5	2578038	2578551	ABF3	Air#
Chr5	2587590	2588293	ABF3	Air#
Chr5	2608908	2609480	ABF3	Air#
Chr5	2612204	2613370	ABF3	Air#
Chr5	2614406	2616267	ABF3	Air#
Chr5	2622675	2623691	ABF3	Air#
Chr5	2650928	2651919	ABF3	Air#
Chr5	2678679	2680176	ABF3	Air#
Chr5	2680441	2680934	ABF3	Air#
Chr5	2710468	2710936	ABF3	Air#
Chr5	2716313	2716773	ABF3	Air#
Chr5	2758468	2759388	ABF3	Air#
Chr5	2783118	2783521	ABF3	Air#
Chr5	2803147	2804031	ABF3	Air#
Chr5	2821374	2822178	ABF3	Air#
Chr5	2860196	2862362	ABF3	Air#
Chr5	2870986	2871567	ABF3	Air#
Chr5	2920898	2921504	ABF3	Air#
Chr5	2931811	2932202	ABF3	Air#
Chr5	2933224	2936119	ABF3	Air#
Chr5	2937983	2939971	ABF3	Air#
Chr5	2940313	2941498	ABF3	Air#
Chr5	2957997	2958425	ABF3	Air#
Chr5	2974985	2975735	ABF3	Air#
Chr5	2982834	2983655	ABF3	Air#
Chr5	2985149	2985943	ABF3	Air#
Chr5	2998667	2999056	ABF3	Air#
Chr5	3032236	3033159	ABF3	Air#
Chr5	3044260	3045187	ABF3	Air#
Chr5	3049290	3049859	ABF3	Air#
Chr5	3051280	3052242	ABF3	Air#
Chr5	3062207	3063177	ABF3	Air#
Chr5	3078581	3079231	ABF3	Air#
Chr5	3106076	3106457	ABF3	Air#
Chr5	3123345	3124306	ABF3	Air#
Chr5	3140298	3140857	ABF3	Air#
Chr5	3150044	3150813	ABF3	Air#
Chr5	3163009	3163445	ABF3	Air#
Chr5	3164539	3165443	ABF3	Air#
Chr5	3179332	3179783	ABF3	Air#
Chr5	3198374	3199365	ABF3	Air#
Chr5	3234527	3235192	ABF3	Air#
Chr5	3238571	3239647	ABF3	Air#
Chr5	3277213	3277998	ABF3	Air#
Chr5	3283733	3284449	ABF3	Air#
Chr5	3304617	3304986	ABF3	Air#
Chr5	3334922	3336393	ABF3	Air#
Chr5	3383464	3385167	ABF3	Air#
Chr5	3392824	3393427	ABF3	Air#
Chr5	3395830	3396590	ABF3	Air#
Chr5	3398253	3398970	ABF3	Air#
Chr5	3427816	3428178	ABF3	Air#
Chr5	3430253	3430826	ABF3	Air#
Chr5	3444237	3445581	ABF3	Air#
Chr5	3446863	3448738	ABF3	Air#
Chr5	3456745	3458030	ABF3	Air#
Chr5	3467109	3467774	ABF3	Air#
Chr5	3470271	3470849	ABF3	Air#
Chr5	3476746	3477171	ABF3	Air#
Chr5	3481074	3481735	ABF3	Air#
Chr5	3508343	3508937	ABF3	Air#
Chr5	3509287	3510316	ABF3	Air#
Chr5	3513664	3514617	ABF3	Air#
Chr5	3522192	3522667	ABF3	Air#
Chr5	3535487	3536403	ABF3	Air#
Chr5	3594791	3595372	ABF3	Air#
Chr5	3644340	3644680	ABF3	Air#
Chr5	3661534	3662524	ABF3	Air#
Chr5	3687628	3688143	ABF3	Air#
Chr5	3694070	3696295	ABF3	Air#
Chr5	3713839	3714367	ABF3	Air#
Chr5	3721439	3722037	ABF3	Air#
Chr5	3744009	3745104	ABF3	Air#
Chr5	3753567	3754473	ABF3	Air#
Chr5	3771146	3772489	ABF3	Air#
Chr5	3780127	3780728	ABF3	Air#
Chr5	3783050	3784373	ABF3	Air#
Chr5	3798523	3799712	ABF3	Air#
Chr5	3852709	3853041	ABF3	Air#
Chr5	3856843	3857490	ABF3	Air#
Chr5	3863345	3866018	ABF3	Air#
Chr5	3880497	3881047	ABF3	Air#
Chr5	3884968	3885319	ABF3	Air#
Chr5	3888251	3888978	ABF3	Air#
Chr5	3930077	3930671	ABF3	Air#
Chr5	3932361	3933007	ABF3	Air#
Chr5	4053320	4054791	ABF3	Air#
Chr5	4109824	4110215	ABF3	Air#
Chr5	4155302	4156894	ABF3	Air#
Chr5	4183259	4183702	ABF3	Air#
Chr5	4184092	4185305	ABF3	Air#
Chr5	4188577	4189702	ABF3	Air#
Chr5	4194262	4195578	ABF3	Air#
Chr5	4197258	4198338	ABF3	Air#
Chr5	4200951	4202088	ABF3	Air#
Chr5	4206309	4207149	ABF3	Air#
Chr5	4218583	4219064	ABF3	Air#
Chr5	4227448	4228064	ABF3	Air#
Chr5	4237420	4238682	ABF3	Air#
Chr5	4240757	4241503	ABF3	Air#
Chr5	4262404	4263211	ABF3	Air#
Chr5	4292478	4292841	ABF3	Air#
Chr5	4312369	4312982	ABF3	Air#
Chr5	4359633	4360115	ABF3	Air#
Chr5	4392042	4392775	ABF3	Air#
Chr5	4423105	4424029	ABF3	Air#
Chr5	4426227	4426916	ABF3	Air#
Chr5	4430875	4432700	ABF3	Air#
Chr5	4441151	4442214	ABF3	Air#
Chr5	4459550	4461060	ABF3	Air#
Chr5	4470875	4471334	ABF3	Air#
Chr5	4507872	4508604	ABF3	Air#
Chr5	4521074	4521791	ABF3	Air#
Chr5	4554578	4556491	ABF3	Air#
Chr5	4574607	4575923	ABF3	Air#
Chr5	4600720	4601164	ABF3	Air#
Chr5	4633569	4634111	ABF3	Air#
Chr5	4639654	4640965	ABF3	Air#
Chr5	4672918	4673481	ABF3	Air#
Chr5	4676459	4677392	ABF3	Air#
Chr5	4712281	4712632	ABF3	Air#
Chr5	4718677	4719260	ABF3	Air#
Chr5	4722032	4722950	ABF3	Air#
Chr5	4734573	4735665	ABF3	Air#
Chr5	4739602	4741063	ABF3	Air#
Chr5	4745633	4746373	ABF3	Air#
Chr5	4759515	4760440	ABF3	Air#
Chr5	4776003	4777624	ABF3	Air#
Chr5	4779301	4779977	ABF3	Air#
Chr5	4781775	4782843	ABF3	Air#
Chr5	4825203	4826405	ABF3	Air#
Chr5	4891315	4892164	ABF3	Air#
Chr5	4911967	4912724	ABF3	Air#
Chr5	4922556	4923253	ABF3	Air#
Chr5	4929306	4930579	ABF3	Air#
Chr5	4932378	4933067	ABF3	Air#
Chr5	4933634	4934129	ABF3	Air#
Chr5	4938988	4939402	ABF3	Air#
Chr5	4944441	4945497	ABF3	Air#
Chr5	4948457	4948925	ABF3	Air#
Chr5	4954749	4955240	ABF3	Air#
Chr5	4965780	4966820	ABF3	Air#
Chr5	4972684	4973278	ABF3	Air#
Chr5	4976917	4977500	ABF3	Air#
Chr5	4984229	4985100	ABF3	Air#
Chr5	4986167	4986942	ABF3	Air#
Chr5	5006660	5007366	ABF3	Air#
Chr5	5011678	5012316	ABF3	Air#
Chr5	5018280	5018818	ABF3	Air#
Chr5	5033375	5033968	ABF3	Air#
Chr5	5046824	5047412	ABF3	Air#
Chr5	5065623	5066396	ABF3	Air#
Chr5	5072233	5073855	ABF3	Air#
Chr5	5077013	5078418	ABF3	Air#
Chr5	5081984	5082326	ABF3	Air#
Chr5	5091651	5092337	ABF3	Air#
Chr5	5114971	5115414	ABF3	Air#
Chr5	5121745	5122578	ABF3	Air#
Chr5	5137475	5138637	ABF3	Air#
Chr5	5154921	5155338	ABF3	Air#
Chr5	5167363	5168267	ABF3	Air#
Chr5	5177402	5178567	ABF3	Air#
Chr5	5181347	5182013	ABF3	Air#
Chr5	5192790	5193213	ABF3	Air#
Chr5	5205034	5205960	ABF3	Air#
Chr5	5211445	5212116	ABF3	Air#
Chr5	5215868	5216377	ABF3	Air#
Chr5	5227172	5227839	ABF3	Air#
Chr5	5234842	5236108	ABF3	Air#
Chr5	5236571	5237022	ABF3	Air#
Chr5	5245562	5246166	ABF3	Air#
Chr5	5257198	5257662	ABF3	Air#
Chr5	5265120	5266023	ABF3	Air#
Chr5	5297773	5298363	ABF3	Air#
Chr5	5315859	5316643	ABF3	Air#
Chr5	5356093	5357055	ABF3	Air#
Chr5	5358441	5359453	ABF3	Air#
Chr5	5362740	5363709	ABF3	Air#
Chr5	5382539	5383211	ABF3	Air#
Chr5	5388964	5390251	ABF3	Air#
Chr5	5405040	5405579	ABF3	Air#
Chr5	5409278	5409823	ABF3	Air#
Chr5	5411283	5412511	ABF3	Air#
Chr5	5414800	5415638	ABF3	Air#
Chr5	5417083	5417638	ABF3	Air#
Chr5	5418762	5420397	ABF3	Air#
Chr5	5435497	5438229	ABF3	Air#
Chr5	5442139	5443444	ABF3	Air#
Chr5	5450222	5450915	ABF3	Air#
Chr5	5454248	5454999	ABF3	Air#
Chr5	5459602	5459939	ABF3	Air#
Chr5	5482980	5483513	ABF3	Air#
Chr5	5497137	5497754	ABF3	Air#
Chr5	5509353	5509898	ABF3	Air#
Chr5	5529775	5530393	ABF3	Air#
Chr5	5535182	5536041	ABF3	Air#
Chr5	5559916	5560577	ABF3	Air#
Chr5	5583939	5584368	ABF3	Air#
Chr5	5642608	5642967	ABF3	Air#
Chr5	5646893	5647312	ABF3	Air#
Chr5	5651912	5652397	ABF3	Air#
Chr5	5663712	5664480	ABF3	Air#
Chr5	5665216	5665943	ABF3	Air#
Chr5	5692694	5696923	ABF3	Air#
Chr5	5718410	5720566	ABF3	Air#
Chr5	5759385	5760379	ABF3	Air#
Chr5	5763917	5764499	ABF3	Air#
Chr5	5766113	5766969	ABF3	Air#
Chr5	5789624	5790106	ABF3	Air#
Chr5	5813985	5814909	ABF3	Air#
Chr5	5862373	5863733	ABF3	Air#
Chr5	5874797	5875392	ABF3	Air#
Chr5	5898380	5899153	ABF3	Air#
Chr5	5901178	5903049	ABF3	Air#
Chr5	5907245	5907721	ABF3	Air#
Chr5	5914172	5915277	ABF3	Air#
Chr5	5939382	5939798	ABF3	Air#
Chr5	5955336	5957095	ABF3	Air#
Chr5	5966595	5967215	ABF3	Air#
Chr5	5982914	5984712	ABF3	Air#
Chr5	5994389	5995649	ABF3	Air#
Chr5	6014767	6015495	ABF3	Air#
Chr5	6045503	6046551	ABF3	Air#
Chr5	6049881	6050593	ABF3	Air#
Chr5	6066215	6066637	ABF3	Air#
Chr5	6072222	6072720	ABF3	Air#
Chr5	6116876	6117685	ABF3	Air#
Chr5	6121256	6122790	ABF3	Air#
Chr5	6126838	6127457	ABF3	Air#
Chr5	6169739	6171552	ABF3	Air#
Chr5	6188187	6190016	ABF3	Air#
Chr5	6202090	6202774	ABF3	Air#
Chr5	6223865	6226267	ABF3	Air#
Chr5	6234553	6235174	ABF3	Air#
Chr5	6274568	6275940	ABF3	Air#
Chr5	6287309	6288464	ABF3	Air#
Chr5	6288910	6289535	ABF3	Air#
Chr5	6291681	6292412	ABF3	Air#
Chr5	6309593	6310083	ABF3	Air#
Chr5	6361632	6362579	ABF3	Air#
Chr5	6363580	6364002	ABF3	Air#
Chr5	6365553	6365941	ABF3	Air#
Chr5	6386614	6387863	ABF3	Air#
Chr5	6390819	6392910	ABF3	Air#
Chr5	6399067	6400048	ABF3	Air#
Chr5	6413881	6416166	ABF3	Air#
Chr5	6419209	6419775	ABF3	Air#
Chr5	6420001	6420981	ABF3	Air#
Chr5	6422728	6424175	ABF3	Air#
Chr5	6442498	6443051	ABF3	Air#
Chr5	6456359	6458862	ABF3	Air#
Chr5	6467256	6467860	ABF3	Air#
Chr5	6471231	6472072	ABF3	Air#
Chr5	6493510	6494205	ABF3	Air#
Chr5	6494829	6495479	ABF3	Air#
Chr5	6531172	6531810	ABF3	Air#
Chr5	6553316	6553873	ABF3	Air#
Chr5	6651999	6652672	ABF3	Air#
Chr5	6684428	6684880	ABF3	Air#
Chr5	6686454	6687272	ABF3	Air#
Chr5	6694975	6695459	ABF3	Air#
Chr5	6701375	6702273	ABF3	Air#
Chr5	6711588	6711940	ABF3	Air#
Chr5	6715657	6716169	ABF3	Air#
Chr5	6717910	6718370	ABF3	Air#
Chr5	6723429	6723900	ABF3	Air#
Chr5	6739322	6739838	ABF3	Air#
Chr5	6747443	6749233	ABF3	Air#
Chr5	6779514	6780089	ABF3	Air#
Chr5	6789485	6790113	ABF3	Air#
Chr5	6791510	6792788	ABF3	Air#
Chr5	6793994	6794435	ABF3	Air#
Chr5	6812989	6814099	ABF3	Air#
Chr5	6827794	6828300	ABF3	Air#
Chr5	6831524	6837136	ABF3	Air#
Chr5	6849915	6850425	ABF3	Air#
Chr5	6884755	6885932	ABF3	Air#
Chr5	6937599	6938601	ABF3	Air#
Chr5	6993706	6994175	ABF3	Air#
Chr5	7004963	7006534	ABF3	Air#
Chr5	7058627	7059326	ABF3	Air#
Chr5	7069057	7069965	ABF3	Air#
Chr5	7084479	7085858	ABF3	Air#
Chr5	7090187	7091066	ABF3	Air#
Chr5	7139164	7139661	ABF3	Air#
Chr5	7173963	7175437	ABF3	Air#
Chr5	7208353	7208811	ABF3	Air#
Chr5	7228006	7229679	ABF3	Air#
Chr5	7242582	7243254	ABF3	Air#
Chr5	7248678	7253033	ABF3	Air#
Chr5	7264005	7264821	ABF3	Air#
Chr5	7265623	7266561	ABF3	Air#
Chr5	7271166	7271641	ABF3	Air#
Chr5	7272676	7273304	ABF3	Air#
Chr5	7276465	7277433	ABF3	Air#
Chr5	7307134	7308109	ABF3	Air#
Chr5	7318337	7318875	ABF3	Air#
Chr5	7377480	7377967	ABF3	Air#
Chr5	7387025	7387555	ABF3	Air#
Chr5	7465786	7466201	ABF3	Air#
Chr5	7512835	7513231	ABF3	Air#
Chr5	7524099	7525024	ABF3	Air#
Chr5	7525592	7526240	ABF3	Air#
Chr5	7553457	7553978	ABF3	Air#
Chr5	7556766	7558381	ABF3	Air#
Chr5	7601639	7601972	ABF3	Air#
Chr5	7626962	7627662	ABF3	Air#
Chr5	7678212	7679409	ABF3	Air#
Chr5	7724304	7725008	ABF3	Air#
Chr5	7735258	7735851	ABF3	Air#
Chr5	7777869	7778236	ABF3	Air#
Chr5	7821276	7823757	ABF3	Air#
Chr5	7841510	7843096	ABF3	Air#
Chr5	7844172	7845580	ABF3	Air#
Chr5	7853937	7854361	ABF3	Air#
Chr5	7855745	7856164	ABF3	Air#
Chr5	7859362	7860239	ABF3	Air#
Chr5	7890108	7890565	ABF3	Air#
Chr5	7909270	7909967	ABF3	Air#
Chr5	7911718	7913676	ABF3	Air#
Chr5	7960156	7960600	ABF3	Air#
Chr5	7981288	7981654	ABF3	Air#
Chr5	7986311	7987612	ABF3	Air#
Chr5	8003247	8003825	ABF3	Air#
Chr5	8014006	8014517	ABF3	Air#
Chr5	8037924	8039531	ABF3	Air#
Chr5	8041866	8042803	ABF3	Air#
Chr5	8048065	8049472	ABF3	Air#
Chr5	8058283	8059075	ABF3	Air#
Chr5	8077034	8077965	ABF3	Air#
Chr5	8100086	8100952	ABF3	Air#
Chr5	8124320	8124912	ABF3	Air#
Chr5	8161075	8162369	ABF3	Air#
Chr5	8168832	8169241	ABF3	Air#
Chr5	8220409	8221320	ABF3	Air#
Chr5	8241580	8242509	ABF3	Air#
Chr5	8243186	8243629	ABF3	Air#
Chr5	8265578	8266755	ABF3	Air#
Chr5	8288070	8289038	ABF3	Air#
Chr5	8315452	8316428	ABF3	Air#
Chr5	8322452	8323731	ABF3	Air#
Chr5	8358566	8360315	ABF3	Air#
Chr5	8374987	8378017	ABF3	Air#
Chr5	8418777	8419438	ABF3	Air#
Chr5	8427486	8428066	ABF3	Air#
Chr5	8458592	8459055	ABF3	Air#
Chr5	8468087	8469375	ABF3	Air#
Chr5	8522649	8523235	ABF3	Air#
Chr5	8529074	8529826	ABF3	Air#
Chr5	8537996	8538480	ABF3	Air#
Chr5	8547966	8549250	ABF3	Air#
Chr5	8554653	8555159	ABF3	Air#
Chr5	8568982	8569936	ABF3	Air#
Chr5	8570246	8570923	ABF3	Air#
Chr5	8582211	8582671	ABF3	Air#
Chr5	8587097	8588352	ABF3	Air#
Chr5	8588634	8590450	ABF3	Air#
Chr5	8608641	8609172	ABF3	Air#
Chr5	8615912	8616390	ABF3	Air#
Chr5	8621219	8622032	ABF3	Air#
Chr5	8630759	8631374	ABF3	Air#
Chr5	8650888	8651413	ABF3	Air#
Chr5	8654072	8655194	ABF3	Air#
Chr5	8659524	8660447	ABF3	Air#
Chr5	8661254	8662570	ABF3	Air#
Chr5	8667718	8668370	ABF3	Air#
Chr5	8670160	8671608	ABF3	Air#
Chr5	8674510	8675349	ABF3	Air#
Chr5	8698297	8698724	ABF3	Air#
Chr5	8709611	8710543	ABF3	Air#
Chr5	8711058	8711468	ABF3	Air#
Chr5	8731648	8734087	ABF3	Air#
Chr5	8734300	8736208	ABF3	Air#
Chr5	8746194	8747917	ABF3	Air#
Chr5	8767695	8768843	ABF3	Air#
Chr5	8773109	8778078	ABF3	Air#
Chr5	8796769	8797916	ABF3	Air#
Chr5	8861011	8861656	ABF3	Air#
Chr5	8867512	8867847	ABF3	Air#
Chr5	8884557	8885265	ABF3	Air#
Chr5	8896335	8896649	ABF3	Air#
Chr5	8909771	8910255	ABF3	Air#
Chr5	8923227	8923844	ABF3	Air#
Chr5	8946806	8947573	ABF3	Air#
Chr5	8971392	8971742	ABF3	Air#
Chr5	8992929	8993460	ABF3	Air#
Chr5	9009354	9009978	ABF3	Air#
Chr5	9046344	9046936	ABF3	Air#
Chr5	9077351	9077808	ABF3	Air#
Chr5	9094934	9095404	ABF3	Air#
Chr5	9132476	9133643	ABF3	Air#
Chr5	9156733	9157209	ABF3	Air#
Chr5	9160037	9160741	ABF3	Air#
Chr5	9165871	9166434	ABF3	Air#
Chr5	9205645	9206129	ABF3	Air#
Chr5	9245147	9245793	ABF3	Air#
Chr5	9327391	9327963	ABF3	Air#
Chr5	9377114	9377637	ABF3	Air#
Chr5	9379687	9380349	ABF3	Air#
Chr5	9409750	9410614	ABF3	Air#
Chr5	9433195	9433795	ABF3	Air#
Chr5	9490688	9491185	ABF3	Air#
Chr5	9515437	9516270	ABF3	Air#
Chr5	9553048	9554106	ABF3	Air#
Chr5	9631202	9632056	ABF3	Air#
Chr5	9649678	9650350	ABF3	Air#
Chr5	9674070	9674454	ABF3	Air#
Chr5	9763561	9764348	ABF3	Air#
Chr5	9793277	9793885	ABF3	Air#
Chr5	9819258	9820286	ABF3	Air#
Chr5	9864865	9865424	ABF3	Air#
Chr5	9965944	9967557	ABF3	Air#
Chr5	10036885	10037449	ABF3	Air#
Chr5	10128034	10128583	ABF3	Air#
Chr5	10238044	10238721	ABF3	Air#
Chr5	10296668	10297578	ABF3	Air#
Chr5	10331887	10332095	ABF3	Air#
Chr5	10349088	10349611	ABF3	Air#
Chr5	10451649	10452393	ABF3	Air#
Chr5	10543228	10543676	ABF3	Air#
Chr5	10613597	10614308	ABF3	Air#
Chr5	10674091	10674592	ABF3	Air#
Chr5	10798025	10798610	ABF3	Air#
Chr5	10799019	10800096	ABF3	Air#
Chr5	10861711	10862337	ABF3	Air#
Chr5	11024731	11025825	ABF3	Air#
Chr5	12661276	12661815	ABF3	Air#
Chr5	13111192	13111702	ABF3	Air#
Chr5	13356553	13357162	ABF3	Air#
Chr5	13424004	13424575	ABF3	Air#
Chr5	13612296	13612877	ABF3	Air#
Chr5	13614056	13614473	ABF3	Air#
Chr5	13671746	13672720	ABF3	Air#
Chr5	13760494	13760954	ABF3	Air#
Chr5	13764054	13764404	ABF3	Air#
Chr5	13901706	13902115	ABF3	Air#
Chr5	13936184	13936771	ABF3	Air#
Chr5	14123215	14123679	ABF3	Air#
Chr5	14235124	14235535	ABF3	Air#
Chr5	14237847	14238357	ABF3	Air#
Chr5	14551981	14553427	ABF3	Air#
Chr5	14589828	14590332	ABF3	Air#
Chr5	14622979	14623520	ABF3	Air#
Chr5	14628863	14629775	ABF3	Air#
Chr5	14646072	14647198	ABF3	Air#
Chr5	14650651	14651025	ABF3	Air#
Chr5	14707996	14708396	ABF3	Air#
Chr5	14752849	14753803	ABF3	Air#
Chr5	14755195	14756254	ABF3	Air#
Chr5	14766110	14766671	ABF3	Air#
Chr5	14808094	14808607	ABF3	Air#
Chr5	14887564	14888736	ABF3	Air#
Chr5	14911750	14913024	ABF3	Air#
Chr5	14913280	14914973	ABF3	Air#
Chr5	14919607	14920170	ABF3	Air#
Chr5	14978206	14978893	ABF3	Air#
Chr5	15003864	15004578	ABF3	Air#
Chr5	15010928	15011845	ABF3	Air#
Chr5	15016375	15017496	ABF3	Air#
Chr5	15128877	15129453	ABF3	Air#
Chr5	15168655	15169263	ABF3	Air#
Chr5	15169879	15170868	ABF3	Air#
Chr5	15254167	15254896	ABF3	Air#
Chr5	15255211	15256577	ABF3	Air#
Chr5	15306910	15308087	ABF3	Air#
Chr5	15378329	15379025	ABF3	Air#
Chr5	15382024	15382366	ABF3	Air#
Chr5	15409233	15409946	ABF3	Air#
Chr5	15514765	15515286	ABF3	Air#
Chr5	15595629	15596151	ABF3	Air#
Chr5	15602194	15602523	ABF3	Air#
Chr5	15632337	15632674	ABF3	Air#
Chr5	15640908	15641796	ABF3	Air#
Chr5	15643346	15644007	ABF3	Air#
Chr5	15827165	15828127	ABF3	Air#
Chr5	15843311	15844059	ABF3	Air#
Chr5	15862550	15863597	ABF3	Air#
Chr5	15874577	15875265	ABF3	Air#
Chr5	15877249	15879009	ABF3	Air#
Chr5	15913668	15914486	ABF3	Air#
Chr5	15954384	15954940	ABF3	Air#
Chr5	15955128	15955748	ABF3	Air#
Chr5	15957097	15957594	ABF3	Air#
Chr5	15975906	15976541	ABF3	Air#
Chr5	16058588	16059420	ABF3	Air#
Chr5	16085280	16085828	ABF3	Air#
Chr5	16088269	16089185	ABF3	Air#
Chr5	16134624	16135878	ABF3	Air#
Chr5	16158296	16159466	ABF3	Air#
Chr5	16161088	16162250	ABF3	Air#
Chr5	16163065	16163655	ABF3	Air#
Chr5	16195412	16196147	ABF3	Air#
Chr5	16198129	16198792	ABF3	Air#
Chr5	16206672	16207654	ABF3	Air#
Chr5	16212869	16213375	ABF3	Air#
Chr5	16280873	16281560	ABF3	Air#
Chr5	16285305	16286048	ABF3	Air#
Chr5	16290376	16290779	ABF3	Air#
Chr5	16299997	16301053	ABF3	Air#
Chr5	16330936	16331428	ABF3	Air#
Chr5	16332062	16332809	ABF3	Air#
Chr5	16333045	16334178	ABF3	Air#
Chr5	16364092	16365037	ABF3	Air#
Chr5	16369878	16370477	ABF3	Air#
Chr5	16384968	16387177	ABF3	Air#
Chr5	16388291	16390115	ABF3	Air#
Chr5	16410269	16410886	ABF3	Air#
Chr5	16434922	16435438	ABF3	Air#
Chr5	16440010	16444444	ABF3	Air#
Chr5	16446887	16447432	ABF3	Air#
Chr5	16459117	16459494	ABF3	Air#
Chr5	16467031	16468311	ABF3	Air#
Chr5	16503353	16503858	ABF3	Air#
Chr5	16568099	16570622	ABF3	Air#
Chr5	16578704	16580238	ABF3	Air#
Chr5	16590357	16591141	ABF3	Air#
Chr5	16592193	16593118	ABF3	Air#
Chr5	16634890	16636180	ABF3	Air#
Chr5	16645756	16646380	ABF3	Air#
Chr5	16675181	16675880	ABF3	Air#
Chr5	16721207	16722733	ABF3	Air#
Chr5	16725363	16725977	ABF3	Air#
Chr5	16736704	16738292	ABF3	Air#
Chr5	16739444	16740560	ABF3	Air#
Chr5	16772304	16772780	ABF3	Air#
Chr5	16810492	16811376	ABF3	Air#
Chr5	16812949	16813844	ABF3	Air#
Chr5	16814774	16816211	ABF3	Air#
Chr5	16828345	16828751	ABF3	Air#
Chr5	16831106	16831755	ABF3	Air#
Chr5	16851749	16852193	ABF3	Air#
Chr5	16862062	16862829	ABF3	Air#
Chr5	16911101	16911822	ABF3	Air#
Chr5	16943521	16943871	ABF3	Air#
Chr5	16974396	16975368	ABF3	Air#
Chr5	17022416	17022806	ABF3	Air#
Chr5	17027572	17028113	ABF3	Air#
Chr5	17033859	17034494	ABF3	Air#
Chr5	17098136	17098588	ABF3	Air#
Chr5	17135401	17136110	ABF3	Air#
Chr5	17142611	17143259	ABF3	Air#
Chr5	17157614	17158301	ABF3	Air#
Chr5	17166203	17166929	ABF3	Air#
Chr5	17171597	17173108	ABF3	Air#
Chr5	17199556	17200566	ABF3	Air#
Chr5	17212048	17212826	ABF3	Air#
Chr5	17241985	17242811	ABF3	Air#
Chr5	17245768	17246487	ABF3	Air#
Chr5	17256193	17256768	ABF3	Air#
Chr5	17272142	17273060	ABF3	Air#
Chr5	17298529	17299283	ABF3	Air#
Chr5	17323474	17324645	ABF3	Air#
Chr5	17358025	17358398	ABF3	Air#
Chr5	17374161	17374480	ABF3	Air#
Chr5	17385330	17385840	ABF3	Air#
Chr5	17428001	17428614	ABF3	Air#
Chr5	17431728	17432185	ABF3	Air#
Chr5	17453227	17453773	ABF3	Air#
Chr5	17458702	17459786	ABF3	Air#
Chr5	17525963	17526960	ABF3	Air#
Chr5	17549416	17550529	ABF3	Air#
Chr5	17581085	17582327	ABF3	Air#
Chr5	17584993	17585663	ABF3	Air#
Chr5	17588531	17588897	ABF3	Air#
Chr5	17591451	17592084	ABF3	Air#
Chr5	17624127	17625390	ABF3	Air#
Chr5	17626383	17627154	ABF3	Air#
Chr5	17628921	17629639	ABF3	Air#
Chr5	17670226	17670747	ABF3	Air#
Chr5	17683558	17684261	ABF3	Air#
Chr5	17722024	17722562	ABF3	Air#
Chr5	17723381	17723797	ABF3	Air#
Chr5	17730901	17731986	ABF3	Air#
Chr5	17755518	17756317	ABF3	Air#
Chr5	17760103	17760571	ABF3	Air#
Chr5	17792570	17793487	ABF3	Air#
Chr5	17797796	17798646	ABF3	Air#
Chr5	17807355	17808186	ABF3	Air#
Chr5	17808756	17809315	ABF3	Air#
Chr5	17812788	17813429	ABF3	Air#
Chr5	17828742	17829788	ABF3	Air#
Chr5	17830885	17832647	ABF3	Air#
Chr5	17839370	17839853	ABF3	Air#
Chr5	17843451	17844128	ABF3	Air#
Chr5	17861065	17861627	ABF3	Air#
Chr5	17892692	17893306	ABF3	Air#
Chr5	17903296	17904026	ABF3	Air#
Chr5	17905239	17905968	ABF3	Air#
Chr5	17962757	17963250	ABF3	Air#
Chr5	17986999	17987377	ABF3	Air#
Chr5	17994627	17995546	ABF3	Air#
Chr5	18017835	18019230	ABF3	Air#
Chr5	18021274	18022803	ABF3	Air#
Chr5	18093227	18094375	ABF3	Air#
Chr5	18210376	18211893	ABF3	Air#
Chr5	18213322	18214539	ABF3	Air#
Chr5	18215389	18216457	ABF3	Air#
Chr5	18218160	18218912	ABF3	Air#
Chr5	18221148	18221830	ABF3	Air#
Chr5	18228065	18229030	ABF3	Air#
Chr5	18239838	18240361	ABF3	Air#
Chr5	18343928	18344375	ABF3	Air#
Chr5	18358124	18359385	ABF3	Air#
Chr5	18360870	18361332	ABF3	Air#
Chr5	18370895	18371634	ABF3	Air#
Chr5	18377652	18379466	ABF3	Air#
Chr5	18406693	18407574	ABF3	Air#
Chr5	18429680	18430766	ABF3	Air#
Chr5	18483164	18484493	ABF3	Air#
Chr5	18506242	18507354	ABF3	Air#
Chr5	18536282	18536642	ABF3	Air#
Chr5	18558449	18559235	ABF3	Air#
Chr5	18571298	18572361	ABF3	Air#
Chr5	18576402	18577968	ABF3	Air#
Chr5	18589371	18590342	ABF3	Air#
Chr5	18638841	18639418	ABF3	Air#
Chr5	18716763	18717259	ABF3	Air#
Chr5	18717810	18718874	ABF3	Air#
Chr5	18747439	18748054	ABF3	Air#
Chr5	18802604	18803232	ABF3	Air#
Chr5	18804029	18805001	ABF3	Air#
Chr5	18824517	18825572	ABF3	Air#
Chr5	18881665	18882200	ABF3	Air#
Chr5	18926485	18927022	ABF3	Air#
Chr5	18944025	18944677	ABF3	Air#
Chr5	18954430	18955300	ABF3	Air#
Chr5	19014875	19015444	ABF3	Air#
Chr5	19029993	19031332	ABF3	Air#
Chr5	19035279	19036295	ABF3	Air#
Chr5	19040473	19041207	ABF3	Air#
Chr5	19044754	19046673	ABF3	Air#
Chr5	19079191	19080682	ABF3	Air#
Chr5	19080904	19081770	ABF3	Air#
Chr5	19098521	19099974	ABF3	Air#
Chr5	19130845	19131150	ABF3	Air#
Chr5	19132402	19133320	ABF3	Air#
Chr5	19135424	19136198	ABF3	Air#
Chr5	19163456	19164340	ABF3	Air#
Chr5	19166327	19167073	ABF3	Air#
Chr5	19171616	19172213	ABF3	Air#
Chr5	19188558	19189268	ABF3	Air#
Chr5	19217457	19219632	ABF3	Air#
Chr5	19220493	19221184	ABF3	Air#
Chr5	19224693	19227045	ABF3	Air#
Chr5	19228349	19229420	ABF3	Air#
Chr5	19232532	19233112	ABF3	Air#
Chr5	19280018	19280441	ABF3	Air#
Chr5	19285537	19286534	ABF3	Air#
Chr5	19286855	19288006	ABF3	Air#
Chr5	19289120	19292805	ABF3	Air#
Chr5	19301831	19302485	ABF3	Air#
Chr5	19308319	19309658	ABF3	Air#
Chr5	19312423	19312965	ABF3	Air#
Chr5	19345019	19345403	ABF3	Air#
Chr5	19347405	19348003	ABF3	Air#
Chr5	19357741	19358305	ABF3	Air#
Chr5	19432391	19432690	ABF3	Air#
Chr5	19438164	19438841	ABF3	Air#
Chr5	19451044	19452220	ABF3	Air#
Chr5	19501789	19502855	ABF3	Air#
Chr5	19504723	19506667	ABF3	Air#
Chr5	19514672	19515250	ABF3	Air#
Chr5	19521954	19522418	ABF3	Air#
Chr5	19542256	19542785	ABF3	Air#
Chr5	19544837	19545686	ABF3	Air#
Chr5	19555060	19555841	ABF3	Air#
Chr5	19563594	19564533	ABF3	Air#
Chr5	19623378	19624303	ABF3	Air#
Chr5	19639385	19639709	ABF3	Air#
Chr5	19644261	19644802	ABF3	Air#
Chr5	19669842	19671421	ABF3	Air#
Chr5	19685924	19686419	ABF3	Air#
Chr5	19711168	19711805	ABF3	Air#
Chr5	19732811	19733413	ABF3	Air#
Chr5	19822177	19822966	ABF3	Air#
Chr5	19838087	19838665	ABF3	Air#
Chr5	19870401	19871256	ABF3	Air#
Chr5	19896700	19897520	ABF3	Air#
Chr5	19898893	19899986	ABF3	Air#
Chr5	19923861	19924445	ABF3	Air#
Chr5	19952714	19953345	ABF3	Air#
Chr5	19977591	19978617	ABF3	Air#
Chr5	20011496	20017157	ABF3	Air#
Chr5	20020428	20022680	ABF3	Air#
Chr5	20047111	20048727	ABF3	Air#
Chr5	20049545	20050103	ABF3	Air#
Chr5	20050606	20052283	ABF3	Air#
Chr5	20083997	20084635	ABF3	Air#
Chr5	20090343	20090924	ABF3	Air#
Chr5	20097311	20097906	ABF3	Air#
Chr5	20106345	20107451	ABF3	Air#
Chr5	20111601	20112040	ABF3	Air#
Chr5	20136354	20137167	ABF3	Air#
Chr5	20169451	20170089	ABF3	Air#
Chr5	20173170	20173941	ABF3	Air#
Chr5	20189466	20190097	ABF3	Air#
Chr5	20191351	20194576	ABF3	Air#
Chr5	20200162	20201280	ABF3	Air#
Chr5	20215926	20216593	ABF3	Air#
Chr5	20333336	20334299	ABF3	Air#
Chr5	20419218	20420085	ABF3	Air#
Chr5	20450997	20451559	ABF3	Air#
Chr5	20506286	20507222	ABF3	Air#
Chr5	20518696	20519597	ABF3	Air#
Chr5	20634530	20635499	ABF3	Air#
Chr5	20697775	20698425	ABF3	Air#
Chr5	20704450	20704787	ABF3	Air#
Chr5	20706574	20707305	ABF3	Air#
Chr5	20713354	20713912	ABF3	Air#
Chr5	20720066	20721169	ABF3	Air#
Chr5	20728045	20728431	ABF3	Air#
Chr5	20729131	20729617	ABF3	Air#
Chr5	20747109	20747692	ABF3	Air#
Chr5	20749937	20750875	ABF3	Air#
Chr5	20763349	20764574	ABF3	Air#
Chr5	20779226	20779753	ABF3	Air#
Chr5	20788624	20789111	ABF3	Air#
Chr5	20819790	20820134	ABF3	Air#
Chr5	20833564	20834239	ABF3	Air#
Chr5	20861680	20862937	ABF3	Air#
Chr5	20877989	20878749	ABF3	Air#
Chr5	20899772	20900962	ABF3	Air#
Chr5	20939393	20941770	ABF3	Air#
Chr5	20942814	20943861	ABF3	Air#
Chr5	20946328	20946672	ABF3	Air#
Chr5	20952112	20952564	ABF3	Air#
Chr5	20966850	20967145	ABF3	Air#
Chr5	20979388	20980087	ABF3	Air#
Chr5	21003355	21004279	ABF3	Air#
Chr5	21008524	21009052	ABF3	Air#
Chr5	21034290	21034925	ABF3	Air#
Chr5	21041223	21042370	ABF3	Air#
Chr5	21071679	21072048	ABF3	Air#
Chr5	21088288	21089101	ABF3	Air#
Chr5	21094841	21095920	ABF3	Air#
Chr5	21117531	21118731	ABF3	Air#
Chr5	21151602	21152338	ABF3	Air#
Chr5	21153924	21155474	ABF3	Air#
Chr5	21158919	21159447	ABF3	Air#
Chr5	21160716	21161576	ABF3	Air#
Chr5	21181265	21182233	ABF3	Air#
Chr5	21204546	21205152	ABF3	Air#
Chr5	21215718	21216987	ABF3	Air#
Chr5	21217289	21219099	ABF3	Air#
Chr5	21219677	21220167	ABF3	Air#
Chr5	21225581	21226974	ABF3	Air#
Chr5	21236647	21237350	ABF3	Air#
Chr5	21239470	21239862	ABF3	Air#
Chr5	21240408	21241056	ABF3	Air#
Chr5	21271289	21272191	ABF3	Air#
Chr5	21274571	21275157	ABF3	Air#
Chr5	21281365	21282056	ABF3	Air#
Chr5	21285062	21286134	ABF3	Air#
Chr5	21309236	21310758	ABF3	Air#
Chr5	21329923	21330832	ABF3	Air#
Chr5	21336990	21337929	ABF3	Air#
Chr5	21362137	21362609	ABF3	Air#
Chr5	21395551	21396014	ABF3	Air#
Chr5	21400928	21401422	ABF3	Air#
Chr5	21408151	21409305	ABF3	Air#
Chr5	21412548	21413544	ABF3	Air#
Chr5	21423004	21423369	ABF3	Air#
Chr5	21440922	21441711	ABF3	Air#
Chr5	21447565	21448422	ABF3	Air#
Chr5	21452195	21452923	ABF3	Air#
Chr5	21453699	21454914	ABF3	Air#
Chr5	21476882	21477406	ABF3	Air#
Chr5	21483610	21484105	ABF3	Air#
Chr5	21533192	21534552	ABF3	Air#
Chr5	21548106	21548700	ABF3	Air#
Chr5	21595673	21596240	ABF3	Air#
Chr5	21607073	21607649	ABF3	Air#
Chr5	21610912	21612384	ABF3	Air#
Chr5	21613083	21614647	ABF3	Air#
Chr5	21615316	21615917	ABF3	Air#
Chr5	21619184	21620553	ABF3	Air#
Chr5	21634289	21634782	ABF3	Air#
Chr5	21650923	21652146	ABF3	Air#
Chr5	21652878	21653308	ABF3	Air#
Chr5	21688069	21688758	ABF3	Air#
Chr5	21698508	21699326	ABF3	Air#
Chr5	21724363	21725034	ABF3	Air#
Chr5	21725505	21726044	ABF3	Air#
Chr5	21731186	21731760	ABF3	Air#
Chr5	21733524	21734526	ABF3	Air#
Chr5	21734739	21735642	ABF3	Air#
Chr5	21736427	21737678	ABF3	Air#
Chr5	21751145	21753267	ABF3	Air#
Chr5	21763293	21764071	ABF3	Air#
Chr5	21768933	21770287	ABF3	Air#
Chr5	21822012	21822483	ABF3	Air#
Chr5	21856670	21857112	ABF3	Air#
Chr5	21858208	21858886	ABF3	Air#
Chr5	21899641	21900041	ABF3	Air#
Chr5	21909217	21910388	ABF3	Air#
Chr5	21912775	21913393	ABF3	Air#
Chr5	21945674	21946107	ABF3	Air#
Chr5	21957709	21958343	ABF3	Air#
Chr5	21967970	21968625	ABF3	Air#
Chr5	21969574	21970563	ABF3	Air#
Chr5	21971200	21972331	ABF3	Air#
Chr5	21979642	21980155	ABF3	Air#
Chr5	21980440	21982915	ABF3	Air#
Chr5	22018010	22018430	ABF3	Air#
Chr5	22024514	22025013	ABF3	Air#
Chr5	22031261	22031943	ABF3	Air#
Chr5	22046261	22047051	ABF3	Air#
Chr5	22081588	22081982	ABF3	Air#
Chr5	22093133	22093954	ABF3	Air#
Chr5	22109591	22110096	ABF3	Air#
Chr5	22115212	22116482	ABF3	Air#
Chr5	22120280	22121290	ABF3	Air#
Chr5	22123359	22124915	ABF3	Air#
Chr5	22136250	22136948	ABF3	Air#
Chr5	22150162	22151858	ABF3	Air#
Chr5	22173046	22174885	ABF3	Air#
Chr5	22190401	22191594	ABF3	Air#
Chr5	22226464	22227211	ABF3	Air#
Chr5	22243494	22244086	ABF3	Air#
Chr5	22245668	22246577	ABF3	Air#
Chr5	22266776	22267597	ABF3	Air#
Chr5	22284222	22284752	ABF3	Air#
Chr5	22309043	22309913	ABF3	Air#
Chr5	22312687	22313256	ABF3	Air#
Chr5	22331620	22332798	ABF3	Air#
Chr5	22346784	22347498	ABF3	Air#
Chr5	22358940	22360068	ABF3	Air#
Chr5	22368636	22369289	ABF3	Air#
Chr5	22387910	22388835	ABF3	Air#
Chr5	22389908	22390535	ABF3	Air#
Chr5	22410910	22411527	ABF3	Air#
Chr5	22459267	22460239	ABF3	Air#
Chr5	22472519	22474053	ABF3	Air#
Chr5	22491958	22493561	ABF3	Air#
Chr5	22505122	22505872	ABF3	Air#
Chr5	22514960	22515474	ABF3	Air#
Chr5	22546818	22547330	ABF3	Air#
Chr5	22564266	22564844	ABF3	Air#
Chr5	22579289	22581532	ABF3	Air#
Chr5	22597450	22598017	ABF3	Air#
Chr5	22602434	22603586	ABF3	Air#
Chr5	22604906	22605429	ABF3	Air#
Chr5	22608871	22609757	ABF3	Air#
Chr5	22641847	22642722	ABF3	Air#
Chr5	22644293	22645426	ABF3	Air#
Chr5	22661164	22661507	ABF3	Air#
Chr5	22691415	22691895	ABF3	Air#
Chr5	22698590	22699438	ABF3	Air#
Chr5	22714267	22714678	ABF3	Air#
Chr5	22716761	22718052	ABF3	Air#
Chr5	22728777	22729314	ABF3	Air#
Chr5	22740835	22742400	ABF3	Air#
Chr5	22752434	22753064	ABF3	Air#
Chr5	22757897	22758548	ABF3	Air#
Chr5	22759265	22759835	ABF3	Air#
Chr5	22763990	22765933	ABF3	Air#
Chr5	22767069	22767599	ABF3	Air#
Chr5	22777175	22778809	ABF3	Air#
Chr5	22779072	22780116	ABF3	Air#
Chr5	22819537	22820156	ABF3	Air#
Chr5	22822685	22823252	ABF3	Air#
Chr5	22873399	22873725	ABF3	Air#
Chr5	22884104	22885077	ABF3	Air#
Chr5	22887314	22888488	ABF3	Air#
Chr5	22894975	22897657	ABF3	Air#
Chr5	22906679	22907421	ABF3	Air#
Chr5	22910705	22911085	ABF3	Air#
Chr5	22991517	22992612	ABF3	Air#
Chr5	22996928	22997425	ABF3	Air#
Chr5	22998068	22998877	ABF3	Air#
Chr5	23000768	23002903	ABF3	Air#
Chr5	23003840	23009324	ABF3	Air#
Chr5	23009650	23010570	ABF3	Air#
Chr5	23059118	23060226	ABF3	Air#
Chr5	23062149	23062624	ABF3	Air#
Chr5	23065211	23065688	ABF3	Air#
Chr5	23066451	23067217	ABF3	Air#
Chr5	23070208	23071261	ABF3	Air#
Chr5	23076796	23077527	ABF3	Air#
Chr5	23084993	23087695	ABF3	Air#
Chr5	23092087	23092623	ABF3	Air#
Chr5	23095512	23096330	ABF3	Air#
Chr5	23108441	23109269	ABF3	Air#
Chr5	23117406	23119734	ABF3	Air#
Chr5	23130480	23131855	ABF3	Air#
Chr5	23153205	23154788	ABF3	Air#
Chr5	23165018	23166671	ABF3	Air#
Chr5	23221228	23223765	ABF3	Air#
Chr5	23225133	23226394	ABF3	Air#
Chr5	23256945	23258043	ABF3	Air#
Chr5	23293169	23294143	ABF3	Air#
Chr5	23308419	23309313	ABF3	Air#
Chr5	23324197	23325079	ABF3	Air#
Chr5	23343007	23344077	ABF3	Air#
Chr5	23346323	23347094	ABF3	Air#
Chr5	23353607	23357786	ABF3	Air#
Chr5	23388215	23389413	ABF3	Air#
Chr5	23407193	23408484	ABF3	Air#
Chr5	23413388	23414109	ABF3	Air#
Chr5	23425879	23426764	ABF3	Air#
Chr5	23450715	23451352	ABF3	Air#
Chr5	23500968	23501669	ABF3	Air#
Chr5	23507169	23507710	ABF3	Air#
Chr5	23533225	23533902	ABF3	Air#
Chr5	23582090	23582672	ABF3	Air#
Chr5	23584315	23585192	ABF3	Air#
Chr5	23595777	23596507	ABF3	Air#
Chr5	23599125	23599677	ABF3	Air#
Chr5	23623444	23623802	ABF3	Air#
Chr5	23658330	23659614	ABF3	Air#
Chr5	23673288	23674269	ABF3	Air#
Chr5	23691645	23693409	ABF3	Air#
Chr5	23699870	23701388	ABF3	Air#
Chr5	23716923	23717946	ABF3	Air#
Chr5	23723041	23723553	ABF3	Air#
Chr5	23733504	23734438	ABF3	Air#
Chr5	23773607	23774248	ABF3	Air#
Chr5	23806004	23806641	ABF3	Air#
Chr5	23826461	23826985	ABF3	Air#
Chr5	23840529	23841134	ABF3	Air#
Chr5	23848793	23849371	ABF3	Air#
Chr5	23875849	23876753	ABF3	Air#
Chr5	23894250	23901416	ABF3	Air#
Chr5	23927799	23928354	ABF3	Air#
Chr5	23934041	23935249	ABF3	Air#
Chr5	23937338	23937670	ABF3	Air#
Chr5	23943168	23943783	ABF3	Air#
Chr5	23964841	23967574	ABF3	Air#
Chr5	23981270	23982233	ABF3	Air#
Chr5	23984629	23985782	ABF3	Air#
Chr5	23999524	24000419	ABF3	Air#
Chr5	24003351	24004115	ABF3	Air#
Chr5	24010737	24011145	ABF3	Air#
Chr5	24063625	24064587	ABF3	Air#
Chr5	24065995	24066607	ABF3	Air#
Chr5	24067607	24068076	ABF3	Air#
Chr5	24083395	24083855	ABF3	Air#
Chr5	24109219	24109850	ABF3	Air#
Chr5	24119225	24119668	ABF3	Air#
Chr5	24126629	24127309	ABF3	Air#
Chr5	24128240	24128751	ABF3	Air#
Chr5	24145147	24146992	ABF3	Air#
Chr5	24165484	24166057	ABF3	Air#
Chr5	24201269	24201685	ABF3	Air#
Chr5	24204472	24205901	ABF3	Air#
Chr5	24236262	24237467	ABF3	Air#
Chr5	24239541	24240580	ABF3	Air#
Chr5	24248419	24249051	ABF3	Air#
Chr5	24257027	24257737	ABF3	Air#
Chr5	24264236	24264735	ABF3	Air#
Chr5	24279452	24280347	ABF3	Air#
Chr5	24301024	24301887	ABF3	Air#
Chr5	24314509	24315155	ABF3	Air#
Chr5	24315863	24316472	ABF3	Air#
Chr5	24350411	24350903	ABF3	Air#
Chr5	24353208	24354106	ABF3	Air#
Chr5	24382572	24387943	ABF3	Air#
Chr5	24390163	24390766	ABF3	Air#
Chr5	24436511	24437423	ABF3	Air#
Chr5	24455787	24456328	ABF3	Air#
Chr5	24476224	24479300	ABF3	Air#
Chr5	24479875	24480708	ABF3	Air#
Chr5	24481521	24483014	ABF3	Air#
Chr5	24490586	24491143	ABF3	Air#
Chr5	24491531	24492572	ABF3	Air#
Chr5	24493994	24495022	ABF3	Air#
Chr5	24506100	24506604	ABF3	Air#
Chr5	24559798	24560541	ABF3	Air#
Chr5	24570925	24571319	ABF3	Air#
Chr5	24574308	24574699	ABF3	Air#
Chr5	24626954	24627372	ABF3	Air#
Chr5	24641660	24642329	ABF3	Air#
Chr5	24647154	24647829	ABF3	Air#
Chr5	24666362	24667695	ABF3	Air#
Chr5	24685791	24686334	ABF3	Air#
Chr5	24706691	24707418	ABF3	Air#
Chr5	24738642	24739284	ABF3	Air#
Chr5	24741183	24742291	ABF3	Air#
Chr5	24764704	24766930	ABF3	Air#
Chr5	24767449	24768001	ABF3	Air#
Chr5	24783083	24783838	ABF3	Air#
Chr5	24829581	24830104	ABF3	Air#
Chr5	24833694	24834558	ABF3	Air#
Chr5	24836423	24837209	ABF3	Air#
Chr5	24845140	24846151	ABF3	Air#
Chr5	24884155	24885073	ABF3	Air#
Chr5	24915230	24916207	ABF3	Air#
Chr5	24917107	24917618	ABF3	Air#
Chr5	24932543	24933045	ABF3	Air#
Chr5	24938675	24940725	ABF3	Air#
Chr5	24952191	24952580	ABF3	Air#
Chr5	24963220	24964019	ABF3	Air#
Chr5	24972639	24973487	ABF3	Air#
Chr5	24990089	24991463	ABF3	Air#
Chr5	24995669	24996076	ABF3	Air#
Chr5	25028870	25029315	ABF3	Air#
Chr5	25035385	25036052	ABF3	Air#
Chr5	25047609	25048273	ABF3	Air#
Chr5	25053887	25054918	ABF3	Air#
Chr5	25067311	25069139	ABF3	Air#
Chr5	25070921	25071955	ABF3	Air#
Chr5	25077950	25079067	ABF3	Air#
Chr5	25083973	25084514	ABF3	Air#
Chr5	25086506	25087877	ABF3	Air#
Chr5	25089610	25090218	ABF3	Air#
Chr5	25103228	25104174	ABF3	Air#
Chr5	25134791	25136244	ABF3	Air#
Chr5	25158338	25159405	ABF3	Air#
Chr5	25186541	25187299	ABF3	Air#
Chr5	25211119	25211844	ABF3	Air#
Chr5	25224919	25225914	ABF3	Air#
Chr5	25231678	25232134	ABF3	Air#
Chr5	25234400	25235642	ABF3	Air#
Chr5	25252886	25253602	ABF3	Air#
Chr5	25259051	25259815	ABF3	Air#
Chr5	25277210	25277704	ABF3	Air#
Chr5	25323785	25324860	ABF3	Air#
Chr5	25335336	25335820	ABF3	Air#
Chr5	25336377	25338440	ABF3	Air#
Chr5	25345024	25345950	ABF3	Air#
Chr5	25381084	25384222	ABF3	Air#
Chr5	25389722	25390652	ABF3	Air#
Chr5	25408455	25409781	ABF3	Air#
Chr5	25411757	25412974	ABF3	Air#
Chr5	25422313	25423963	ABF3	Air#
Chr5	25430402	25431007	ABF3	Air#
Chr5	25436408	25437549	ABF3	Air#
Chr5	25437873	25439759	ABF3	Air#
Chr5	25468076	25469104	ABF3	Air#
Chr5	25484379	25485057	ABF3	Air#
Chr5	25497582	25498219	ABF3	Air#
Chr5	25527629	25528715	ABF3	Air#
Chr5	25530565	25532526	ABF3	Air#
Chr5	25608920	25609824	ABF3	Air#
Chr5	25633121	25633432	ABF3	Air#
Chr5	25644334	25644784	ABF3	Air#
Chr5	25660885	25661456	ABF3	Air#
Chr5	25676437	25677268	ABF3	Air#
Chr5	25685407	25686499	ABF3	Air#
Chr5	25700598	25701503	ABF3	Air#
Chr5	25701996	25703131	ABF3	Air#
Chr5	25721049	25722013	ABF3	Air#
Chr5	25725594	25726103	ABF3	Air#
Chr5	25730214	25731017	ABF3	Air#
Chr5	25748403	25749017	ABF3	Air#
Chr5	25761449	25762386	ABF3	Air#
Chr5	25763909	25765011	ABF3	Air#
Chr5	25784061	25784543	ABF3	Air#
Chr5	25793666	25794182	ABF3	Air#
Chr5	25804740	25805637	ABF3	Air#
Chr5	25814158	25817284	ABF3	Air#
Chr5	25843315	25844581	ABF3	Air#
Chr5	25876160	25877335	ABF3	Air#
Chr5	25879211	25880067	ABF3	Air#
Chr5	25886613	25887718	ABF3	Air#
Chr5	25898058	25898423	ABF3	Air#
Chr5	25901955	25902361	ABF3	Air#
Chr5	25907831	25908378	ABF3	Air#
Chr5	25919904	25920819	ABF3	Air#
Chr5	25921146	25921625	ABF3	Air#
Chr5	25929022	25929672	ABF3	Air#
Chr5	25931461	25932451	ABF3	Air#
Chr5	25940126	25940778	ABF3	Air#
Chr5	25948395	25949212	ABF3	Air#
Chr5	25972580	25973644	ABF3	Air#
Chr5	25996172	25997603	ABF3	Air#
Chr5	26002501	26003363	ABF3	Air#
Chr5	26008284	26009481	ABF3	Air#
Chr5	26012121	26012950	ABF3	Air#
Chr5	26018530	26019130	ABF3	Air#
Chr5	26022220	26022781	ABF3	Air#
Chr5	26027712	26028273	ABF3	Air#
Chr5	26035770	26037226	ABF3	Air#
Chr5	26051745	26053148	ABF3	Air#
Chr5	26053805	26055115	ABF3	Air#
Chr5	26056526	26057999	ABF3	Air#
Chr5	26060852	26061280	ABF3	Air#
Chr5	26077924	26078463	ABF3	Air#
Chr5	26082904	26083440	ABF3	Air#
Chr5	26088087	26089585	ABF3	Air#
Chr5	26095563	26099273	ABF3	Air#
Chr5	26100268	26102506	ABF3	Air#
Chr5	26104325	26106721	ABF3	Air#
Chr5	26112451	26113099	ABF3	Air#
Chr5	26115254	26115582	ABF3	Air#
Chr5	26123487	26125173	ABF3	Air#
Chr5	26126507	26127504	ABF3	Air#
Chr5	26128012	26129048	ABF3	Air#
Chr5	26129856	26131008	ABF3	Air#
Chr5	26134041	26134631	ABF3	Air#
Chr5	26140689	26141492	ABF3	Air#
Chr5	26150152	26151587	ABF3	Air#
Chr5	26170689	26172378	ABF3	Air#
Chr5	26175301	26176166	ABF3	Air#
Chr5	26215083	26216012	ABF3	Air#
Chr5	26246933	26249511	ABF3	Air#
Chr5	26250542	26252173	ABF3	Air#
Chr5	26260246	26260841	ABF3	Air#
Chr5	26262927	26264081	ABF3	Air#
Chr5	26286358	26286808	ABF3	Air#
Chr5	26326552	26327022	ABF3	Air#
Chr5	26343322	26343978	ABF3	Air#
Chr5	26345840	26346317	ABF3	Air#
Chr5	26354071	26354989	ABF3	Air#
Chr5	26356084	26356802	ABF3	Air#
Chr5	26357877	26358279	ABF3	Air#
Chr5	26363360	26364035	ABF3	Air#
Chr5	26365683	26368003	ABF3	Air#
Chr5	26379300	26379690	ABF3	Air#
Chr5	26394256	26394963	ABF3	Air#
Chr5	26410900	26412052	ABF3	Air#
Chr5	26414481	26414910	ABF3	Air#
Chr5	26415729	26417431	ABF3	Air#
Chr5	26425263	26425648	ABF3	Air#
Chr5	26429903	26430296	ABF3	Air#
Chr5	26433637	26434089	ABF3	Air#
Chr5	26446985	26447908	ABF3	Air#
Chr5	26455797	26456675	ABF3	Air#
Chr5	26491746	26492732	ABF3	Air#
Chr5	26495507	26496004	ABF3	Air#
Chr5	26498246	26499678	ABF3	Air#
Chr5	26502988	26503330	ABF3	Air#
Chr5	26506511	26506912	ABF3	Air#
Chr5	26519224	26519664	ABF3	Air#
Chr5	26538100	26538746	ABF3	Air#
Chr5	26540966	26541754	ABF3	Air#
Chr5	26561560	26562088	ABF3	Air#
Chr5	26568240	26568914	ABF3	Air#
Chr5	26573214	26575207	ABF3	Air#
Chr5	26587998	26588715	ABF3	Air#
Chr5	26603830	26606332	ABF3	Air#
Chr5	26612849	26613758	ABF3	Air#
Chr5	26626552	26627789	ABF3	Air#
Chr5	26631036	26631862	ABF3	Air#
Chr5	26634888	26635483	ABF3	Air#
Chr5	26644266	26646280	ABF3	Air#
Chr5	26659097	26660357	ABF3	Air#
Chr5	26663169	26663561	ABF3	Air#
Chr5	26665776	26666261	ABF3	Air#
Chr5	26667472	26670302	ABF3	Air#
Chr5	26672564	26673186	ABF3	Air#
Chr5	26687514	26688664	ABF3	Air#
Chr5	26700546	26701041	ABF3	Air#
Chr5	26709673	26710606	ABF3	Air#
Chr5	26750380	26751198	ABF3	Air#
Chr5	26756914	26757825	ABF3	Air#
Chr5	26764871	26766214	ABF3	Air#
Chr5	26786336	26786746	ABF3	Air#
Chr5	26795125	26795806	ABF3	Air#
Chr5	26798944	26799523	ABF3	Air#
Chr5	26806085	26806755	ABF3	Air#
Chr5	26807231	26809158	ABF3	Air#
Chr5	26809577	26810540	ABF3	Air#
Chr5	26810879	26812667	ABF3	Air#
Chr5	26821989	26822561	ABF3	Air#
Chr5	26833157	26834056	ABF3	Air#
Chr5	26842907	26843516	ABF3	Air#
Chr5	26851119	26854423	ABF3	Air#
Chr5	26861174	26861842	ABF3	Air#
Chr5	26864067	26864522	ABF3	Air#
Chr5	26867755	26868432	ABF3	Air#
Chr5	26871733	26872868	ABF3	Air#
Chr5	26874031	26874798	ABF3	Air#
Chr5	26879185	26880350	ABF3	Air#
Chr5	26884004	26884611	ABF3	Air#
Chr5	26887116	26887853	ABF3	Air#
Chr5	26889142	26890669	ABF3	Air#
Chr5	26900448	26904762	ABF3	Air#
Chr5	26907583	26909408	ABF3	Air#
Chr5	26910486	26910971	ABF3	Air#
Chr5	26915810	26917449	ABF3	Air#
Chr5	26920680	26921963	ABF3	Air#
Chr5	26923399	26923936	ABF3	Air#
Chr5	26925657	26926649	ABF3	Air#
Chr5	26930448	26931029	ABF3	Air#
Chr5	26933021	26933984	ABF3	Air#
Chr5	26934823	26935321	ABF3	Air#
Chr5	26938691	26939302	ABF3	Air#
Chr5	26949686	26950541	ABF3	Air#
Chr5	26966966	26967373	ABF3	Air#
Chr1	20299	21456	ABF3	Air#
Chr1	22516	23161	ABF3	Air#
Chr1	37644	38329	ABF3	Air#
Chr1	51040	52179	ABF3	Air#
Chr1	55322	55851	ABF3	Air#
Chr1	56566	57572	ABF3	Air#
Chr1	58259	58646	ABF3	Air#
Chr1	67369	69203	ABF3	Air#
Chr1	74832	75778	ABF3	Air#
Chr1	99136	100391	ABF3	Air#
Chr1	107529	109318	ABF3	Air#
Chr1	118000	119123	ABF3	Air#
Chr1	120362	121052	ABF3	Air#
Chr1	140019	140753	ABF3	Air#
Chr1	141449	142120	ABF3	Air#
Chr1	145741	146967	ABF3	Air#
Chr1	149226	150017	ABF3	Air#
Chr1	156015	157043	ABF3	Air#
Chr1	158464	159896	ABF3	Air#
Chr1	162598	163471	ABF3	Air#
Chr1	171217	172109	ABF3	Air#
Chr1	172794	174206	ABF3	Air#
Chr1	181583	184359	ABF3	Air#
Chr1	184683	185286	ABF3	Air#
Chr1	189969	190726	ABF3	Air#
Chr1	193911	195994	ABF3	Air#
Chr1	198407	200337	ABF3	Air#
Chr1	201622	202073	ABF3	Air#
Chr1	206560	208346	ABF3	Air#
Chr1	219343	220745	ABF3	Air#
Chr1	224418	229200	ABF3	Air#
Chr1	237594	238223	ABF3	Air#
Chr1	239350	240054	ABF3	Air#
Chr1	245888	246245	ABF3	Air#
Chr1	262554	263118	ABF3	Air#
Chr1	267798	268742	ABF3	Air#
Chr1	292839	293494	ABF3	Air#
Chr1	300930	301253	ABF3	Air#
Chr1	302026	303398	ABF3	Air#
Chr1	324913	325461	ABF3	Air#
Chr1	344540	345506	ABF3	Air#
Chr1	356455	357348	ABF3	Air#
Chr1	358848	359183	ABF3	Air#
Chr1	363813	364912	ABF3	Air#
Chr1	392927	393338	ABF3	Air#
Chr1	414444	415113	ABF3	Air#
Chr1	418001	418743	ABF3	Air#
Chr1	419907	420452	ABF3	Air#
Chr1	426078	427020	ABF3	Air#
Chr1	430734	431497	ABF3	Air#
Chr1	433973	434761	ABF3	Air#
Chr1	436735	437334	ABF3	Air#
Chr1	442889	443246	ABF3	Air#
Chr1	455473	455937	ABF3	Air#
Chr1	460870	461801	ABF3	Air#
Chr1	465196	466186	ABF3	Air#
Chr1	467344	469742	ABF3	Air#
Chr1	471396	472261	ABF3	Air#
Chr1	478937	479493	ABF3	Air#
Chr1	482932	484223	ABF3	Air#
Chr1	484943	487046	ABF3	Air#
Chr1	487327	489104	ABF3	Air#
Chr1	498580	499368	ABF3	Air#
Chr1	515311	515772	ABF3	Air#
Chr1	537538	537997	ABF3	Air#
Chr1	545010	545486	ABF3	Air#
Chr1	552436	553192	ABF3	Air#
Chr1	554895	557207	ABF3	Air#
Chr1	558889	560906	ABF3	Air#
Chr1	564636	566369	ABF3	Air#
Chr1	566800	567894	ABF3	Air#
Chr1	570463	572393	ABF3	Air#
Chr1	574689	576718	ABF3	Air#
Chr1	583929	584308	ABF3	Air#
Chr1	587625	588501	ABF3	Air#
Chr1	620335	621960	ABF3	Air#
Chr1	634185	635461	ABF3	Air#
Chr1	644396	645130	ABF3	Air#
Chr1	652844	653794	ABF3	Air#
Chr1	701098	701811	ABF3	Air#
Chr1	706422	707591	ABF3	Air#
Chr1	727304	729381	ABF3	Air#
Chr1	737906	739958	ABF3	Air#
Chr1	743861	744758	ABF3	Air#
Chr1	751889	752563	ABF3	Air#
Chr1	753912	754538	ABF3	Air#
Chr1	780025	780518	ABF3	Air#
Chr1	784924	787146	ABF3	Air#
Chr1	806958	807549	ABF3	Air#
Chr1	813061	813513	ABF3	Air#
Chr1	830202	830764	ABF3	Air#
Chr1	844061	844515	ABF3	Air#
Chr1	851531	852061	ABF3	Air#
Chr1	864007	865612	ABF3	Air#
Chr1	867529	869024	ABF3	Air#
Chr1	877527	878027	ABF3	Air#
Chr1	879879	880572	ABF3	Air#
Chr1	892455	892995	ABF3	Air#
Chr1	896364	896891	ABF3	Air#
Chr1	897271	899309	ABF3	Air#
Chr1	907315	907912	ABF3	Air#
Chr1	909548	910001	ABF3	Air#
Chr1	931351	932416	ABF3	Air#
Chr1	952683	954736	ABF3	Air#
Chr1	956359	957372	ABF3	Air#
Chr1	957810	958412	ABF3	Air#
Chr1	976631	979489	ABF3	Air#
Chr1	983323	984980	ABF3	Air#
Chr1	993014	993577	ABF3	Air#
Chr1	1023929	1024675	ABF3	Air#
Chr1	1027977	1029311	ABF3	Air#
Chr1	1036101	1036745	ABF3	Air#
Chr1	1040118	1040514	ABF3	Air#
Chr1	1049817	1050310	ABF3	Air#
Chr1	1070817	1073299	ABF3	Air#
Chr1	1080605	1081233	ABF3	Air#
Chr1	1084298	1086386	ABF3	Air#
Chr1	1114168	1114594	ABF3	Air#
Chr1	1122886	1123693	ABF3	Air#
Chr1	1129026	1132997	ABF3	Air#
Chr1	1135255	1136549	ABF3	Air#
Chr1	1138581	1140052	ABF3	Air#
Chr1	1142939	1144052	ABF3	Air#
Chr1	1145040	1147033	ABF3	Air#
Chr1	1157491	1158464	ABF3	Air#
Chr1	1158804	1159446	ABF3	Air#
Chr1	1187983	1189650	ABF3	Air#
Chr1	1190572	1191629	ABF3	Air#
Chr1	1193752	1194275	ABF3	Air#
Chr1	1201434	1202507	ABF3	Air#
Chr1	1224381	1224947	ABF3	Air#
Chr1	1235863	1236919	ABF3	Air#
Chr1	1244540	1245026	ABF3	Air#
Chr1	1308068	1309129	ABF3	Air#
Chr1	1312564	1313710	ABF3	Air#
Chr1	1337700	1338902	ABF3	Air#
Chr1	1355441	1356275	ABF3	Air#
Chr1	1358044	1358729	ABF3	Air#
Chr1	1361921	1362704	ABF3	Air#
Chr1	1395760	1396294	ABF3	Air#
Chr1	1410694	1411262	ABF3	Air#
Chr1	1416097	1416498	ABF3	Air#
Chr1	1418366	1419173	ABF3	Air#
Chr1	1426474	1426886	ABF3	Air#
Chr1	1432797	1435008	ABF3	Air#
Chr1	1461964	1463004	ABF3	Air#
Chr1	1468602	1469851	ABF3	Air#
Chr1	1486738	1487343	ABF3	Air#
Chr1	1503889	1505102	ABF3	Air#
Chr1	1545006	1545378	ABF3	Air#
Chr1	1559343	1560709	ABF3	Air#
Chr1	1564067	1564754	ABF3	Air#
Chr1	1568831	1570347	ABF3	Air#
Chr1	1587797	1588430	ABF3	Air#
Chr1	1597812	1598215	ABF3	Air#
Chr1	1624560	1625212	ABF3	Air#
Chr1	1659229	1661183	ABF3	Air#
Chr1	1689905	1690211	ABF3	Air#
Chr1	1704748	1705975	ABF3	Air#
Chr1	1713223	1714726	ABF3	Air#
Chr1	1766269	1766757	ABF3	Air#
Chr1	1768494	1769106	ABF3	Air#
Chr1	1773104	1774166	ABF3	Air#
Chr1	1807553	1808071	ABF3	Air#
Chr1	1815293	1815838	ABF3	Air#
Chr1	1820067	1820501	ABF3	Air#
Chr1	1821731	1822542	ABF3	Air#
Chr1	1829592	1830545	ABF3	Air#
Chr1	1837626	1838471	ABF3	Air#
Chr1	1854832	1855799	ABF3	Air#
Chr1	1882521	1883071	ABF3	Air#
Chr1	1886968	1888596	ABF3	Air#
Chr1	1896904	1897358	ABF3	Air#
Chr1	1950526	1951019	ABF3	Air#
Chr1	1953307	1954900	ABF3	Air#
Chr1	1962883	1963348	ABF3	Air#
Chr1	1974262	1974932	ABF3	Air#
Chr1	1998825	1999324	ABF3	Air#
Chr1	2013183	2014412	ABF3	Air#
Chr1	2024743	2025621	ABF3	Air#
Chr1	2029576	2030319	ABF3	Air#
Chr1	2031550	2032334	ABF3	Air#
Chr1	2047503	2047979	ABF3	Air#
Chr1	2051888	2052534	ABF3	Air#
Chr1	2082682	2083591	ABF3	Air#
Chr1	2103354	2104413	ABF3	Air#
Chr1	2140880	2144114	ABF3	Air#
Chr1	2152262	2152837	ABF3	Air#
Chr1	2160566	2161071	ABF3	Air#
Chr1	2162941	2163578	ABF3	Air#
Chr1	2169621	2170173	ABF3	Air#
Chr1	2172040	2173277	ABF3	Air#
Chr1	2174457	2175500	ABF3	Air#
Chr1	2176200	2176619	ABF3	Air#
Chr1	2176852	2178177	ABF3	Air#
Chr1	2188220	2189333	ABF3	Air#
Chr1	2190420	2191982	ABF3	Air#
Chr1	2195623	2197713	ABF3	Air#
Chr1	2201454	2201971	ABF3	Air#
Chr1	2203754	2204383	ABF3	Air#
Chr1	2212269	2215346	ABF3	Air#
Chr1	2224293	2225981	ABF3	Air#
Chr1	2237540	2238248	ABF3	Air#
Chr1	2241285	2241935	ABF3	Air#
Chr1	2248866	2249245	ABF3	Air#
Chr1	2277449	2278053	ABF3	Air#
Chr1	2280260	2281253	ABF3	Air#
Chr1	2282556	2283508	ABF3	Air#
Chr1	2284954	2286331	ABF3	Air#
Chr1	2291115	2291624	ABF3	Air#
Chr1	2299277	2300338	ABF3	Air#
Chr1	2304951	2305464	ABF3	Air#
Chr1	2312699	2313460	ABF3	Air#
Chr1	2321527	2322500	ABF3	Air#
Chr1	2326935	2327359	ABF3	Air#
Chr1	2333391	2336279	ABF3	Air#
Chr1	2339224	2340267	ABF3	Air#
Chr1	2347011	2349188	ABF3	Air#
Chr1	2366245	2367351	ABF3	Air#
Chr1	2368294	2368959	ABF3	Air#
Chr1	2374401	2375424	ABF3	Air#
Chr1	2389843	2390828	ABF3	Air#
Chr1	2405771	2407390	ABF3	Air#
Chr1	2421760	2422332	ABF3	Air#
Chr1	2431824	2433951	ABF3	Air#
Chr1	2436810	2437819	ABF3	Air#
Chr1	2457181	2457943	ABF3	Air#
Chr1	2474898	2475592	ABF3	Air#
Chr1	2498347	2498953	ABF3	Air#
Chr1	2520423	2521210	ABF3	Air#
Chr1	2522368	2522996	ABF3	Air#
Chr1	2530078	2530713	ABF3	Air#
Chr1	2547598	2548541	ABF3	Air#
Chr1	2563552	2564621	ABF3	Air#
Chr1	2564954	2565931	ABF3	Air#
Chr1	2567111	2567712	ABF3	Air#
Chr1	2573307	2573916	ABF3	Air#
Chr1	2576501	2577108	ABF3	Air#
Chr1	2580623	2581043	ABF3	Air#
Chr1	2585510	2586329	ABF3	Air#
Chr1	2621325	2622002	ABF3	Air#
Chr1	2622282	2623264	ABF3	Air#
Chr1	2627620	2628096	ABF3	Air#
Chr1	2629575	2630220	ABF3	Air#
Chr1	2641440	2642231	ABF3	Air#
Chr1	2688528	2689297	ABF3	Air#
Chr1	2689727	2691442	ABF3	Air#
Chr1	2710837	2713249	ABF3	Air#
Chr1	2718077	2718574	ABF3	Air#
Chr1	2746383	2748444	ABF3	Air#
Chr1	2753189	2754010	ABF3	Air#
Chr1	2754256	2756074	ABF3	Air#
Chr1	2773680	2774086	ABF3	Air#
Chr1	2817870	2818784	ABF3	Air#
Chr1	2826806	2827190	ABF3	Air#
Chr1	2847638	2848598	ABF3	Air#
Chr1	2861374	2862146	ABF3	Air#
Chr1	2864046	2864469	ABF3	Air#
Chr1	2865623	2867454	ABF3	Air#
Chr1	2872387	2873612	ABF3	Air#
Chr1	2874169	2875131	ABF3	Air#
Chr1	2879188	2879591	ABF3	Air#
Chr1	2882181	2882788	ABF3	Air#
Chr1	2886368	2886900	ABF3	Air#
Chr1	2887914	2888755	ABF3	Air#
Chr1	2931739	2932680	ABF3	Air#
Chr1	2963159	2964132	ABF3	Air#
Chr1	2964575	2965144	ABF3	Air#
Chr1	2976581	2977305	ABF3	Air#
Chr1	2988005	2988540	ABF3	Air#
Chr1	2990065	2992241	ABF3	Air#
Chr1	2993963	2994535	ABF3	Air#
Chr1	3008255	3009175	ABF3	Air#
Chr1	3030823	3031964	ABF3	Air#
Chr1	3053035	3053798	ABF3	Air#
Chr1	3057052	3057888	ABF3	Air#
Chr1	3071872	3073431	ABF3	Air#
Chr1	3074800	3076045	ABF3	Air#
Chr1	3080929	3081616	ABF3	Air#
Chr1	3087847	3088396	ABF3	Air#
Chr1	3093163	3093929	ABF3	Air#
Chr1	3099874	3101979	ABF3	Air#
Chr1	3107684	3108064	ABF3	Air#
Chr1	3154144	3154627	ABF3	Air#
Chr1	3158510	3159004	ABF3	Air#
Chr1	3167701	3168348	ABF3	Air#
Chr1	3173295	3173684	ABF3	Air#
Chr1	3200102	3201895	ABF3	Air#
Chr1	3205392	3205937	ABF3	Air#
Chr1	3239334	3240722	ABF3	Air#
Chr1	3241616	3244279	ABF3	Air#
Chr1	3247698	3248165	ABF3	Air#
Chr1	3248965	3249455	ABF3	Air#
Chr1	3249915	3250368	ABF3	Air#
Chr1	3251435	3252377	ABF3	Air#
Chr1	3255636	3256301	ABF3	Air#
Chr1	3261316	3262368	ABF3	Air#
Chr1	3263364	3263967	ABF3	Air#
Chr1	3269303	3270314	ABF3	Air#
Chr1	3271817	3273938	ABF3	Air#
Chr1	3278565	3278995	ABF3	Air#
Chr1	3287037	3289252	ABF3	Air#
Chr1	3289798	3290809	ABF3	Air#
Chr1	3295903	3296779	ABF3	Air#
Chr1	3322063	3322874	ABF3	Air#
Chr1	3323270	3326168	ABF3	Air#
Chr1	3347628	3349137	ABF3	Air#
Chr1	3352883	3353813	ABF3	Air#
Chr1	3356171	3356866	ABF3	Air#
Chr1	3361925	3362370	ABF3	Air#
Chr1	3368867	3369691	ABF3	Air#
Chr1	3394829	3395474	ABF3	Air#
Chr1	3396739	3397301	ABF3	Air#
Chr1	3397800	3399036	ABF3	Air#
Chr1	3415855	3416645	ABF3	Air#
Chr1	3419342	3421639	ABF3	Air#
Chr1	3430640	3431612	ABF3	Air#
Chr1	3442073	3442862	ABF3	Air#
Chr1	3443779	3445820	ABF3	Air#
Chr1	3447557	3448630	ABF3	Air#
Chr1	3452013	3453157	ABF3	Air#
Chr1	3469275	3469770	ABF3	Air#
Chr1	3472439	3473071	ABF3	Air#
Chr1	3478516	3480118	ABF3	Air#
Chr1	3483553	3484682	ABF3	Air#
Chr1	3503089	3503868	ABF3	Air#
Chr1	3518847	3519327	ABF3	Air#
Chr1	3544754	3548345	ABF3	Air#
Chr1	3553513	3554296	ABF3	Air#
Chr1	3575046	3575765	ABF3	Air#
Chr1	3590283	3590989	ABF3	Air#
Chr1	3638225	3638774	ABF3	Air#
Chr1	3639120	3639707	ABF3	Air#
Chr1	3647461	3648119	ABF3	Air#
Chr1	3663823	3664580	ABF3	Air#
Chr1	3675977	3676806	ABF3	Air#
Chr1	3681505	3681890	ABF3	Air#
Chr1	3719355	3719903	ABF3	Air#
Chr1	3732653	3733139	ABF3	Air#
Chr1	3740270	3740951	ABF3	Air#
Chr1	3744559	3745827	ABF3	Air#
Chr1	3756843	3757977	ABF3	Air#
Chr1	3764527	3765176	ABF3	Air#
Chr1	3773357	3776870	ABF3	Air#
Chr1	3777101	3777828	ABF3	Air#
Chr1	3779389	3780567	ABF3	Air#
Chr1	3790705	3791235	ABF3	Air#
Chr1	3804000	3804491	ABF3	Air#
Chr1	3806206	3806695	ABF3	Air#
Chr1	3809466	3810310	ABF3	Air#
Chr1	3824540	3825087	ABF3	Air#
Chr1	3831165	3831704	ABF3	Air#
Chr1	3832211	3832803	ABF3	Air#
Chr1	3837447	3838076	ABF3	Air#
Chr1	3848952	3849491	ABF3	Air#
Chr1	3866852	3867269	ABF3	Air#
Chr1	3874031	3874680	ABF3	Air#
Chr1	3878332	3879108	ABF3	Air#
Chr1	3880309	3881696	ABF3	Air#
Chr1	3891520	3891981	ABF3	Air#
Chr1	3914397	3914841	ABF3	Air#
Chr1	3933571	3934194	ABF3	Air#
Chr1	3942336	3945779	ABF3	Air#
Chr1	3946624	3948427	ABF3	Air#
Chr1	3950771	3951523	ABF3	Air#
Chr1	3960102	3960473	ABF3	Air#
Chr1	3962231	3962911	ABF3	Air#
Chr1	3963635	3964085	ABF3	Air#
Chr1	3980847	3981359	ABF3	Air#
Chr1	4003367	4004006	ABF3	Air#
Chr1	4010411	4010903	ABF3	Air#
Chr1	4020658	4021564	ABF3	Air#
Chr1	4034000	4034426	ABF3	Air#
Chr1	4043789	4044644	ABF3	Air#
Chr1	4066706	4067127	ABF3	Air#
Chr1	4080295	4083122	ABF3	Air#
Chr1	4085086	4087121	ABF3	Air#
Chr1	4096447	4097330	ABF3	Air#
Chr1	4102323	4103765	ABF3	Air#
Chr1	4106562	4108388	ABF3	Air#
Chr1	4117223	4118509	ABF3	Air#
Chr1	4129984	4130366	ABF3	Air#
Chr1	4132242	4132730	ABF3	Air#
Chr1	4137013	4137798	ABF3	Air#
Chr1	4139950	4140458	ABF3	Air#
Chr1	4150966	4152793	ABF3	Air#
Chr1	4153892	4155079	ABF3	Air#
Chr1	4186193	4186594	ABF3	Air#
Chr1	4188094	4188834	ABF3	Air#
Chr1	4195984	4196952	ABF3	Air#
Chr1	4208726	4209267	ABF3	Air#
Chr1	4211667	4212316	ABF3	Air#
Chr1	4216998	4217940	ABF3	Air#
Chr1	4225477	4226578	ABF3	Air#
Chr1	4228685	4231579	ABF3	Air#
Chr1	4238583	4239483	ABF3	Air#
Chr1	4242333	4243654	ABF3	Air#
Chr1	4246716	4247555	ABF3	Air#
Chr1	4264537	4265614	ABF3	Air#
Chr1	4266213	4267164	ABF3	Air#
Chr1	4274180	4274619	ABF3	Air#
Chr1	4280778	4281240	ABF3	Air#
Chr1	4281641	4283061	ABF3	Air#
Chr1	4289162	4290252	ABF3	Air#
Chr1	4290773	4291735	ABF3	Air#
Chr1	4301149	4301444	ABF3	Air#
Chr1	4305581	4306085	ABF3	Air#
Chr1	4316003	4316862	ABF3	Air#
Chr1	4317728	4318308	ABF3	Air#
Chr1	4326218	4326878	ABF3	Air#
Chr1	4328333	4329058	ABF3	Air#
Chr1	4329382	4329688	ABF3	Air#
Chr1	4339987	4341140	ABF3	Air#
Chr1	4348126	4348745	ABF3	Air#
Chr1	4358038	4358986	ABF3	Air#
Chr1	4365118	4365716	ABF3	Air#
Chr1	4367021	4367394	ABF3	Air#
Chr1	4371119	4372322	ABF3	Air#
Chr1	4375149	4375622	ABF3	Air#
Chr1	4379389	4379745	ABF3	Air#
Chr1	4419040	4419575	ABF3	Air#
Chr1	4432369	4433885	ABF3	Air#
Chr1	4457671	4459285	ABF3	Air#
Chr1	4461371	4462000	ABF3	Air#
Chr1	4463471	4464065	ABF3	Air#
Chr1	4465870	4467493	ABF3	Air#
Chr1	4503436	4504063	ABF3	Air#
Chr1	4513762	4515611	ABF3	Air#
Chr1	4523752	4529237	ABF3	Air#
Chr1	4538169	4544221	ABF3	Air#
Chr1	4576506	4581393	ABF3	Air#
Chr1	4584016	4587542	ABF3	Air#
Chr1	4590354	4591637	ABF3	Air#
Chr1	4593443	4594174	ABF3	Air#
Chr1	4606044	4606485	ABF3	Air#
Chr1	4615280	4615931	ABF3	Air#
Chr1	4655547	4656304	ABF3	Air#
Chr1	4656806	4657383	ABF3	Air#
Chr1	4676377	4677073	ABF3	Air#
Chr1	4679578	4680489	ABF3	Air#
Chr1	4694891	4695229	ABF3	Air#
Chr1	4709399	4709855	ABF3	Air#
Chr1	4712471	4714067	ABF3	Air#
Chr1	4735294	4735780	ABF3	Air#
Chr1	4739604	4740177	ABF3	Air#
Chr1	4746886	4747410	ABF3	Air#
Chr1	4748596	4749411	ABF3	Air#
Chr1	4760322	4761039	ABF3	Air#
Chr1	4768631	4769894	ABF3	Air#
Chr1	4775185	4776584	ABF3	Air#
Chr1	4787081	4788514	ABF3	Air#
Chr1	4801588	4802757	ABF3	Air#
Chr1	4827332	4827892	ABF3	Air#
Chr1	4837511	4838047	ABF3	Air#
Chr1	4845626	4846450	ABF3	Air#
Chr1	4849704	4850393	ABF3	Air#
Chr1	4854424	4855671	ABF3	Air#
Chr1	4877187	4877948	ABF3	Air#
Chr1	4878921	4879973	ABF3	Air#
Chr1	4881759	4882523	ABF3	Air#
Chr1	4893053	4895247	ABF3	Air#
Chr1	4895812	4897492	ABF3	Air#
Chr1	4898862	4899334	ABF3	Air#
Chr1	4902186	4904172	ABF3	Air#
Chr1	4906264	4907041	ABF3	Air#
Chr1	4912964	4913522	ABF3	Air#
Chr1	4921228	4922706	ABF3	Air#
Chr1	4934392	4936197	ABF3	Air#
Chr1	4944294	4944838	ABF3	Air#
Chr1	4945172	4946302	ABF3	Air#
Chr1	4970056	4970888	ABF3	Air#
Chr1	4973534	4974232	ABF3	Air#
Chr1	4975891	4976490	ABF3	Air#
Chr1	4987352	4988609	ABF3	Air#
Chr1	4991014	4991593	ABF3	Air#
Chr1	4994266	4994941	ABF3	Air#
Chr1	4995796	4996339	ABF3	Air#
Chr1	5003485	5004087	ABF3	Air#
Chr1	5042144	5042817	ABF3	Air#
Chr1	5055173	5057297	ABF3	Air#
Chr1	5057883	5059342	ABF3	Air#
Chr1	5060018	5061979	ABF3	Air#
Chr1	5064990	5066989	ABF3	Air#
Chr1	5068404	5069782	ABF3	Air#
Chr1	5070385	5071129	ABF3	Air#
Chr1	5072289	5073224	ABF3	Air#
Chr1	5077542	5078780	ABF3	Air#
Chr1	5088806	5089972	ABF3	Air#
Chr1	5098025	5098505	ABF3	Air#
Chr1	5115548	5116021	ABF3	Air#
Chr1	5124228	5124977	ABF3	Air#
Chr1	5125946	5127860	ABF3	Air#
Chr1	5129986	5130711	ABF3	Air#
Chr1	5131276	5131762	ABF3	Air#
Chr1	5137839	5138438	ABF3	Air#
Chr1	5139395	5139824	ABF3	Air#
Chr1	5144845	5146016	ABF3	Air#
Chr1	5146530	5149385	ABF3	Air#
Chr1	5151141	5151957	ABF3	Air#
Chr1	5170593	5171319	ABF3	Air#
Chr1	5176887	5177725	ABF3	Air#
Chr1	5181107	5181956	ABF3	Air#
Chr1	5186749	5187616	ABF3	Air#
Chr1	5189591	5190236	ABF3	Air#
Chr1	5194238	5196158	ABF3	Air#
Chr1	5197366	5197980	ABF3	Air#
Chr1	5202221	5202852	ABF3	Air#
Chr1	5211935	5212647	ABF3	Air#
Chr1	5219881	5220536	ABF3	Air#
Chr1	5223892	5224484	ABF3	Air#
Chr1	5227740	5228414	ABF3	Air#
Chr1	5236789	5237932	ABF3	Air#
Chr1	5243191	5243687	ABF3	Air#
Chr1	5265008	5265444	ABF3	Air#
Chr1	5273978	5274482	ABF3	Air#
Chr1	5277400	5278404	ABF3	Air#
Chr1	5279776	5280214	ABF3	Air#
Chr1	5281682	5282719	ABF3	Air#
Chr1	5288968	5291640	ABF3	Air#
Chr1	5295500	5296327	ABF3	Air#
Chr1	5296637	5298045	ABF3	Air#
Chr1	5298423	5299194	ABF3	Air#
Chr1	5303272	5304477	ABF3	Air#
Chr1	5309510	5309839	ABF3	Air#
Chr1	5324487	5325676	ABF3	Air#
Chr1	5343980	5344626	ABF3	Air#
Chr1	5350321	5350987	ABF3	Air#
Chr1	5366396	5367184	ABF3	Air#
Chr1	5385880	5392508	ABF3	Air#
Chr1	5397314	5399295	ABF3	Air#
Chr1	5405836	5406209	ABF3	Air#
Chr1	5410191	5411144	ABF3	Air#
Chr1	5414545	5415116	ABF3	Air#
Chr1	5420725	5421967	ABF3	Air#
Chr1	5423036	5423918	ABF3	Air#
Chr1	5441950	5442847	ABF3	Air#
Chr1	5443413	5444506	ABF3	Air#
Chr1	5447589	5448207	ABF3	Air#
Chr1	5479145	5480116	ABF3	Air#
Chr1	5481267	5481683	ABF3	Air#
Chr1	5485517	5485984	ABF3	Air#
Chr1	5488625	5489363	ABF3	Air#
Chr1	5497797	5498325	ABF3	Air#
Chr1	5508058	5508411	ABF3	Air#
Chr1	5525081	5525610	ABF3	Air#
Chr1	5531714	5532435	ABF3	Air#
Chr1	5539627	5540380	ABF3	Air#
Chr1	5562021	5563464	ABF3	Air#
Chr1	5573775	5574450	ABF3	Air#
Chr1	5596026	5596994	ABF3	Air#
Chr1	5622390	5622927	ABF3	Air#
Chr1	5641116	5642087	ABF3	Air#
Chr1	5646019	5647156	ABF3	Air#
Chr1	5647839	5648931	ABF3	Air#
Chr1	5668160	5668610	ABF3	Air#
Chr1	5678566	5679077	ABF3	Air#
Chr1	5684958	5685740	ABF3	Air#
Chr1	5722350	5723082	ABF3	Air#
Chr1	5727217	5727808	ABF3	Air#
Chr1	5744048	5744718	ABF3	Air#
Chr1	5765493	5766980	ABF3	Air#
Chr1	5773213	5773888	ABF3	Air#
Chr1	5775103	5776695	ABF3	Air#
Chr1	5789159	5789863	ABF3	Air#
Chr1	5828152	5829132	ABF3	Air#
Chr1	5833687	5834245	ABF3	Air#
Chr1	5835227	5836920	ABF3	Air#
Chr1	5842757	5843214	ABF3	Air#
Chr1	5844006	5844709	ABF3	Air#
Chr1	5850560	5852089	ABF3	Air#
Chr1	5858177	5859030	ABF3	Air#
Chr1	5863892	5865283	ABF3	Air#
Chr1	5884566	5885105	ABF3	Air#
Chr1	5890463	5891226	ABF3	Air#
Chr1	5932443	5933718	ABF3	Air#
Chr1	5938690	5939428	ABF3	Air#
Chr1	5939858	5940628	ABF3	Air#
Chr1	5941068	5941804	ABF3	Air#
Chr1	5944718	5946719	ABF3	Air#
Chr1	5954814	5955540	ABF3	Air#
Chr1	5957448	5958432	ABF3	Air#
Chr1	5979160	5979603	ABF3	Air#
Chr1	5983140	5984201	ABF3	Air#
Chr1	5987600	5988194	ABF3	Air#
Chr1	5996763	5997587	ABF3	Air#
Chr1	5998379	5998911	ABF3	Air#
Chr1	6014860	6015546	ABF3	Air#
Chr1	6016073	6017916	ABF3	Air#
Chr1	6033802	6034659	ABF3	Air#
Chr1	6038579	6039103	ABF3	Air#
Chr1	6049395	6049959	ABF3	Air#
Chr1	6061810	6062318	ABF3	Air#
Chr1	6063265	6063987	ABF3	Air#
Chr1	6098218	6098892	ABF3	Air#
Chr1	6137422	6138016	ABF3	Air#
Chr1	6141801	6142591	ABF3	Air#
Chr1	6148910	6149296	ABF3	Air#
Chr1	6152190	6152475	ABF3	Air#
Chr1	6155639	6156160	ABF3	Air#
Chr1	6173111	6175175	ABF3	Air#
Chr1	6219186	6220126	ABF3	Air#
Chr1	6224075	6224512	ABF3	Air#
Chr1	6230193	6232053	ABF3	Air#
Chr1	6240148	6240511	ABF3	Air#
Chr1	6243906	6244486	ABF3	Air#
Chr1	6266812	6268091	ABF3	Air#
Chr1	6268687	6269678	ABF3	Air#
Chr1	6281882	6282462	ABF3	Air#
Chr1	6293611	6294882	ABF3	Air#
Chr1	6295495	6296752	ABF3	Air#
Chr1	6298013	6299554	ABF3	Air#
Chr1	6303923	6304370	ABF3	Air#
Chr1	6307831	6309061	ABF3	Air#
Chr1	6311165	6311543	ABF3	Air#
Chr1	6319176	6319643	ABF3	Air#
Chr1	6326659	6327358	ABF3	Air#
Chr1	6330922	6331556	ABF3	Air#
Chr1	6332973	6333966	ABF3	Air#
Chr1	6335346	6336094	ABF3	Air#
Chr1	6345571	6346004	ABF3	Air#
Chr1	6351772	6352807	ABF3	Air#
Chr1	6359918	6361590	ABF3	Air#
Chr1	6384377	6385591	ABF3	Air#
Chr1	6388927	6390145	ABF3	Air#
Chr1	6390733	6392497	ABF3	Air#
Chr1	6393124	6393690	ABF3	Air#
Chr1	6403888	6405976	ABF3	Air#
Chr1	6409241	6410222	ABF3	Air#
Chr1	6418585	6419291	ABF3	Air#
Chr1	6426600	6427080	ABF3	Air#
Chr1	6430967	6431830	ABF3	Air#
Chr1	6443075	6444707	ABF3	Air#
Chr1	6445848	6447792	ABF3	Air#
Chr1	6451527	6452140	ABF3	Air#
Chr1	6452978	6454427	ABF3	Air#
Chr1	6455618	6457747	ABF3	Air#
Chr1	6463351	6464245	ABF3	Air#
Chr1	6474327	6475001	ABF3	Air#
Chr1	6483417	6484197	ABF3	Air#
Chr1	6488017	6489406	ABF3	Air#
Chr1	6494516	6495401	ABF3	Air#
Chr1	6496868	6497927	ABF3	Air#
Chr1	6511694	6513753	ABF3	Air#
Chr1	6528259	6528974	ABF3	Air#
Chr1	6537983	6538518	ABF3	Air#
Chr1	6543455	6543904	ABF3	Air#
Chr1	6555601	6556456	ABF3	Air#
Chr1	6560492	6561286	ABF3	Air#
Chr1	6562534	6563820	ABF3	Air#
Chr1	6579211	6580018	ABF3	Air#
Chr1	6583896	6584358	ABF3	Air#
Chr1	6601515	6602345	ABF3	Air#
Chr1	6612295	6612918	ABF3	Air#
Chr1	6619527	6622303	ABF3	Air#
Chr1	6625992	6627024	ABF3	Air#
Chr1	6627497	6628147	ABF3	Air#
Chr1	6632909	6634038	ABF3	Air#
Chr1	6636420	6637269	ABF3	Air#
Chr1	6654471	6654790	ABF3	Air#
Chr1	6655076	6655723	ABF3	Air#
Chr1	6673371	6674411	ABF3	Air#
Chr1	6677327	6678108	ABF3	Air#
Chr1	6683187	6684761	ABF3	Air#
Chr1	6686676	6687632	ABF3	Air#
Chr1	6688065	6688949	ABF3	Air#
Chr1	6697502	6698229	ABF3	Air#
Chr1	6711786	6712910	ABF3	Air#
Chr1	6713874	6715576	ABF3	Air#
Chr1	6735014	6736016	ABF3	Air#
Chr1	6737620	6738340	ABF3	Air#
Chr1	6753794	6754821	ABF3	Air#
Chr1	6762852	6763990	ABF3	Air#
Chr1	6765100	6765801	ABF3	Air#
Chr1	6774367	6774853	ABF3	Air#
Chr1	6787276	6787622	ABF3	Air#
Chr1	6788471	6788888	ABF3	Air#
Chr1	6799542	6800465	ABF3	Air#
Chr1	6802405	6803405	ABF3	Air#
Chr1	6805186	6805684	ABF3	Air#
Chr1	6811955	6813554	ABF3	Air#
Chr1	6822570	6823089	ABF3	Air#
Chr1	6844844	6845296	ABF3	Air#
Chr1	6861439	6866532	ABF3	Air#
Chr1	6867764	6868482	ABF3	Air#
Chr1	6872879	6873550	ABF3	Air#
Chr1	6881378	6881757	ABF3	Air#
Chr1	6882353	6883779	ABF3	Air#
Chr1	6884275	6884953	ABF3	Air#
Chr1	6894423	6895176	ABF3	Air#
Chr1	6898549	6900509	ABF3	Air#
Chr1	6904218	6904993	ABF3	Air#
Chr1	6910252	6911336	ABF3	Air#
Chr1	6932562	6933091	ABF3	Air#
Chr1	6939231	6940067	ABF3	Air#
Chr1	6940543	6940977	ABF3	Air#
Chr1	6945271	6947260	ABF3	Air#
Chr1	6948212	6949159	ABF3	Air#
Chr1	6958239	6959996	ABF3	Air#
Chr1	6964944	6965962	ABF3	Air#
Chr1	6966536	6967160	ABF3	Air#
Chr1	6970724	6971673	ABF3	Air#
Chr1	6995063	6996375	ABF3	Air#
Chr1	7009271	7009687	ABF3	Air#
Chr1	7022969	7023384	ABF3	Air#
Chr1	7031691	7032273	ABF3	Air#
Chr1	7039235	7040867	ABF3	Air#
Chr1	7043140	7043740	ABF3	Air#
Chr1	7083986	7084890	ABF3	Air#
Chr1	7085497	7087386	ABF3	Air#
Chr1	7089058	7091430	ABF3	Air#
Chr1	7099659	7100159	ABF3	Air#
Chr1	7105800	7106204	ABF3	Air#
Chr1	7137644	7138926	ABF3	Air#
Chr1	7141197	7147304	ABF3	Air#
Chr1	7150436	7151105	ABF3	Air#
Chr1	7160096	7161321	ABF3	Air#
Chr1	7176325	7177002	ABF3	Air#
Chr1	7177670	7179704	ABF3	Air#
Chr1	7216627	7217301	ABF3	Air#
Chr1	7220954	7221386	ABF3	Air#
Chr1	7233320	7233806	ABF3	Air#
Chr1	7238952	7240276	ABF3	Air#
Chr1	7242457	7243072	ABF3	Air#
Chr1	7247850	7249461	ABF3	Air#
Chr1	7250411	7251291	ABF3	Air#
Chr1	7261240	7261951	ABF3	Air#
Chr1	7267240	7268278	ABF3	Air#
Chr1	7270011	7271419	ABF3	Air#
Chr1	7294722	7295146	ABF3	Air#
Chr1	7312133	7313803	ABF3	Air#
Chr1	7322158	7323626	ABF3	Air#
Chr1	7334129	7334732	ABF3	Air#
Chr1	7335353	7338000	ABF3	Air#
Chr1	7339119	7342064	ABF3	Air#
Chr1	7344523	7344994	ABF3	Air#
Chr1	7350162	7351150	ABF3	Air#
Chr1	7365919	7366911	ABF3	Air#
Chr1	7368509	7371841	ABF3	Air#
Chr1	7382192	7382903	ABF3	Air#
Chr1	7388378	7389315	ABF3	Air#
Chr1	7400580	7401758	ABF3	Air#
Chr1	7470075	7470680	ABF3	Air#
Chr1	7478746	7480043	ABF3	Air#
Chr1	7480346	7482203	ABF3	Air#
Chr1	7488557	7489143	ABF3	Air#
Chr1	7491423	7492036	ABF3	Air#
Chr1	7504007	7504430	ABF3	Air#
Chr1	7518394	7518825	ABF3	Air#
Chr1	7569832	7571340	ABF3	Air#
Chr1	7588166	7588824	ABF3	Air#
Chr1	7605292	7605995	ABF3	Air#
Chr1	7609183	7611615	ABF3	Air#
Chr1	7612300	7613745	ABF3	Air#
Chr1	7615190	7615629	ABF3	Air#
Chr1	7629485	7630387	ABF3	Air#
Chr1	7645191	7645857	ABF3	Air#
Chr1	7651649	7652753	ABF3	Air#
Chr1	7653886	7654609	ABF3	Air#
Chr1	7659255	7662369	ABF3	Air#
Chr1	7664651	7665367	ABF3	Air#
Chr1	7692296	7693673	ABF3	Air#
Chr1	7694112	7695037	ABF3	Air#
Chr1	7695515	7696671	ABF3	Air#
Chr1	7698840	7699548	ABF3	Air#
Chr1	7702791	7704926	ABF3	Air#
Chr1	7705887	7707047	ABF3	Air#
Chr1	7723989	7724646	ABF3	Air#
Chr1	7731964	7733452	ABF3	Air#
Chr1	7733991	7734916	ABF3	Air#
Chr1	7739392	7740346	ABF3	Air#
Chr1	7781470	7783333	ABF3	Air#
Chr1	7788025	7789716	ABF3	Air#
Chr1	7800421	7801415	ABF3	Air#
Chr1	7802256	7802880	ABF3	Air#
Chr1	7821555	7823325	ABF3	Air#
Chr1	7832439	7833389	ABF3	Air#
Chr1	7833772	7837738	ABF3	Air#
Chr1	7849486	7850100	ABF3	Air#
Chr1	7865263	7865619	ABF3	Air#
Chr1	7872673	7874266	ABF3	Air#
Chr1	7888482	7890047	ABF3	Air#
Chr1	7896061	7897003	ABF3	Air#
Chr1	7897450	7898072	ABF3	Air#
Chr1	7899771	7900460	ABF3	Air#
Chr1	7904780	7905520	ABF3	Air#
Chr1	7906783	7907587	ABF3	Air#
Chr1	7909350	7910081	ABF3	Air#
Chr1	7910459	7912053	ABF3	Air#
Chr1	7918906	7919337	ABF3	Air#
Chr1	7919865	7921042	ABF3	Air#
Chr1	7933385	7934296	ABF3	Air#
Chr1	7938403	7939094	ABF3	Air#
Chr1	7944317	7945052	ABF3	Air#
Chr1	7947663	7948346	ABF3	Air#
Chr1	7952398	7953079	ABF3	Air#
Chr1	7954422	7954864	ABF3	Air#
Chr1	7958205	7959140	ABF3	Air#
Chr1	7961314	7962887	ABF3	Air#
Chr1	7966257	7966780	ABF3	Air#
Chr1	7968425	7969277	ABF3	Air#
Chr1	7974562	7976064	ABF3	Air#
Chr1	7978634	7980286	ABF3	Air#
Chr1	7989035	7989868	ABF3	Air#
Chr1	7991009	7992028	ABF3	Air#
Chr1	7993628	7994275	ABF3	Air#
Chr1	8004766	8006515	ABF3	Air#
Chr1	8010511	8011358	ABF3	Air#
Chr1	8032884	8034272	ABF3	Air#
Chr1	8039051	8040175	ABF3	Air#
Chr1	8048792	8049551	ABF3	Air#
Chr1	8060370	8062067	ABF3	Air#
Chr1	8082689	8083307	ABF3	Air#
Chr1	8097749	8098537	ABF3	Air#
Chr1	8105044	8105728	ABF3	Air#
Chr1	8106693	8107179	ABF3	Air#
Chr1	8116742	8117670	ABF3	Air#
Chr1	8138020	8138916	ABF3	Air#
Chr1	8140753	8142068	ABF3	Air#
Chr1	8144910	8145870	ABF3	Air#
Chr1	8153283	8153994	ABF3	Air#
Chr1	8155377	8156872	ABF3	Air#
Chr1	8165637	8170737	ABF3	Air#
Chr1	8175655	8176872	ABF3	Air#
Chr1	8181076	8182036	ABF3	Air#
Chr1	8191840	8192674	ABF3	Air#
Chr1	8198271	8199081	ABF3	Air#
Chr1	8219568	8220063	ABF3	Air#
Chr1	8231623	8232014	ABF3	Air#
Chr1	8239497	8240212	ABF3	Air#
Chr1	8267580	8268439	ABF3	Air#
Chr1	8271653	8272398	ABF3	Air#
Chr1	8282076	8282687	ABF3	Air#
Chr1	8287437	8288036	ABF3	Air#
Chr1	8298095	8298668	ABF3	Air#
Chr1	8305132	8305513	ABF3	Air#
Chr1	8306042	8306562	ABF3	Air#
Chr1	8308217	8310341	ABF3	Air#
Chr1	8321158	8321894	ABF3	Air#
Chr1	8336262	8336787	ABF3	Air#
Chr1	8350055	8350795	ABF3	Air#
Chr1	8384326	8385498	ABF3	Air#
Chr1	8399424	8400489	ABF3	Air#
Chr1	8419899	8420358	ABF3	Air#
Chr1	8429196	8432694	ABF3	Air#
Chr1	8435616	8436388	ABF3	Air#
Chr1	8440754	8441305	ABF3	Air#
Chr1	8471340	8473203	ABF3	Air#
Chr1	8486092	8487869	ABF3	Air#
Chr1	8532003	8533874	ABF3	Air#
Chr1	8555928	8556925	ABF3	Air#
Chr1	8596344	8597033	ABF3	Air#
Chr1	8598230	8599032	ABF3	Air#
Chr1	8634893	8635401	ABF3	Air#
Chr1	8692759	8693559	ABF3	Air#
Chr1	8693919	8695504	ABF3	Air#
Chr1	8719268	8720256	ABF3	Air#
Chr1	8726880	8728696	ABF3	Air#
Chr1	8763211	8763670	ABF3	Air#
Chr1	8839441	8841205	ABF3	Air#
Chr1	8842223	8843669	ABF3	Air#
Chr1	8860359	8861979	ABF3	Air#
Chr1	8863441	8864169	ABF3	Air#
Chr1	8884105	8884442	ABF3	Air#
Chr1	8894123	8894754	ABF3	Air#
Chr1	8910889	8911823	ABF3	Air#
Chr1	8923976	8924885	ABF3	Air#
Chr1	8926466	8927581	ABF3	Air#
Chr1	8935359	8936035	ABF3	Air#
Chr1	8938036	8938642	ABF3	Air#
Chr1	8944313	8944680	ABF3	Air#
Chr1	8958012	8959747	ABF3	Air#
Chr1	8961273	8962334	ABF3	Air#
Chr1	8975561	8976757	ABF3	Air#
Chr1	8977841	8979935	ABF3	Air#
Chr1	8981180	8986740	ABF3	Air#
Chr1	8999677	9000409	ABF3	Air#
Chr1	9043651	9044502	ABF3	Air#
Chr1	9092316	9093075	ABF3	Air#
Chr1	9094287	9095594	ABF3	Air#
Chr1	9174523	9175233	ABF3	Air#
Chr1	9184347	9184907	ABF3	Air#
Chr1	9202040	9202836	ABF3	Air#
Chr1	9215561	9216294	ABF3	Air#
Chr1	9225487	9226087	ABF3	Air#
Chr1	9240779	9241417	ABF3	Air#
Chr1	9251479	9252032	ABF3	Air#
Chr1	9275121	9275652	ABF3	Air#
Chr1	9286065	9286892	ABF3	Air#
Chr1	9321353	9321772	ABF3	Air#
Chr1	9324889	9326680	ABF3	Air#
Chr1	9331574	9332991	ABF3	Air#
Chr1	9337753	9338830	ABF3	Air#
Chr1	9339788	9340303	ABF3	Air#
Chr1	9349880	9350497	ABF3	Air#
Chr1	9351544	9353666	ABF3	Air#
Chr1	9354753	9355602	ABF3	Air#
Chr1	9357281	9357703	ABF3	Air#
Chr1	9373595	9374018	ABF3	Air#
Chr1	9385261	9386427	ABF3	Air#
Chr1	9393185	9393750	ABF3	Air#
Chr1	9407351	9410390	ABF3	Air#
Chr1	9410983	9412601	ABF3	Air#
Chr1	9419976	9421036	ABF3	Air#
Chr1	9424937	9425628	ABF3	Air#
Chr1	9428649	9429194	ABF3	Air#
Chr1	9434089	9434533	ABF3	Air#
Chr1	9446094	9446651	ABF3	Air#
Chr1	9451559	9453259	ABF3	Air#
Chr1	9480967	9483402	ABF3	Air#
Chr1	9485958	9487571	ABF3	Air#
Chr1	9492426	9493095	ABF3	Air#
Chr1	9495130	9495741	ABF3	Air#
Chr1	9499268	9499853	ABF3	Air#
Chr1	9544161	9544646	ABF3	Air#
Chr1	9605843	9606605	ABF3	Air#
Chr1	9667526	9668802	ABF3	Air#
Chr1	9696288	9697079	ABF3	Air#
Chr1	9725338	9726410	ABF3	Air#
Chr1	9730146	9732907	ABF3	Air#
Chr1	9740377	9740751	ABF3	Air#
Chr1	9747823	9748887	ABF3	Air#
Chr1	9777672	9778216	ABF3	Air#
Chr1	9799748	9800519	ABF3	Air#
Chr1	9810352	9810830	ABF3	Air#
Chr1	9831100	9831998	ABF3	Air#
Chr1	9832445	9832783	ABF3	Air#
Chr1	9845916	9846692	ABF3	Air#
Chr1	9849511	9850275	ABF3	Air#
Chr1	9853617	9854526	ABF3	Air#
Chr1	9863158	9863759	ABF3	Air#
Chr1	9872015	9873078	ABF3	Air#
Chr1	9879021	9881301	ABF3	Air#
Chr1	9884276	9886542	ABF3	Air#
Chr1	9887167	9888132	ABF3	Air#
Chr1	9917166	9918223	ABF3	Air#
Chr1	9933305	9936889	ABF3	Air#
Chr1	9949782	9950586	ABF3	Air#
Chr1	9952666	9953260	ABF3	Air#
Chr1	9956800	9958663	ABF3	Air#
Chr1	9960011	9960772	ABF3	Air#
Chr1	9971352	9971933	ABF3	Air#
Chr1	10000089	10001940	ABF3	Air#
Chr1	10035323	10035888	ABF3	Air#
Chr1	10044108	10044482	ABF3	Air#
Chr1	10046241	10047140	ABF3	Air#
Chr1	10050012	10051126	ABF3	Air#
Chr1	10064662	10065743	ABF3	Air#
Chr1	10071120	10071864	ABF3	Air#
Chr1	10073226	10074631	ABF3	Air#
Chr1	10076240	10077564	ABF3	Air#
Chr1	10102652	10103086	ABF3	Air#
Chr1	10111521	10112040	ABF3	Air#
Chr1	10127087	10127437	ABF3	Air#
Chr1	10137710	10138508	ABF3	Air#
Chr1	10141762	10142331	ABF3	Air#
Chr1	10142979	10144375	ABF3	Air#
Chr1	10149451	10150135	ABF3	Air#
Chr1	10179998	10180676	ABF3	Air#
Chr1	10195201	10195576	ABF3	Air#
Chr1	10228590	10229144	ABF3	Air#
Chr1	10232767	10233292	ABF3	Air#
Chr1	10242864	10243742	ABF3	Air#
Chr1	10246894	10248431	ABF3	Air#
Chr1	10251783	10252485	ABF3	Air#
Chr1	10263727	10264578	ABF3	Air#
Chr1	10267520	10268441	ABF3	Air#
Chr1	10287631	10288434	ABF3	Air#
Chr1	10289436	10290279	ABF3	Air#
Chr1	10294154	10296916	ABF3	Air#
Chr1	10297328	10297951	ABF3	Air#
Chr1	10302027	10302412	ABF3	Air#
Chr1	10305250	10305809	ABF3	Air#
Chr1	10308135	10308515	ABF3	Air#
Chr1	10321859	10322456	ABF3	Air#
Chr1	10353600	10354573	ABF3	Air#
Chr1	10355284	10355800	ABF3	Air#
Chr1	10356371	10356908	ABF3	Air#
Chr1	10364118	10366206	ABF3	Air#
Chr1	10374169	10375719	ABF3	Air#
Chr1	10462764	10463200	ABF3	Air#
Chr1	10477531	10478313	ABF3	Air#
Chr1	10504659	10505399	ABF3	Air#
Chr1	10517433	10517833	ABF3	Air#
Chr1	10521031	10521350	ABF3	Air#
Chr1	10537123	10537885	ABF3	Air#
Chr1	10541818	10543008	ABF3	Air#
Chr1	10581105	10582324	ABF3	Air#
Chr1	10586322	10587780	ABF3	Air#
Chr1	10618534	10618903	ABF3	Air#
Chr1	10620855	10622879	ABF3	Air#
Chr1	10623330	10623875	ABF3	Air#
Chr1	10648754	10649409	ABF3	Air#
Chr1	10650813	10652510	ABF3	Air#
Chr1	10665494	10667048	ABF3	Air#
Chr1	10672632	10673232	ABF3	Air#
Chr1	10679373	10680674	ABF3	Air#
Chr1	10684806	10685970	ABF3	Air#
Chr1	10705103	10705630	ABF3	Air#
Chr1	10708223	10708991	ABF3	Air#
Chr1	10712269	10712920	ABF3	Air#
Chr1	10713312	10714581	ABF3	Air#
Chr1	10715199	10715925	ABF3	Air#
Chr1	10720858	10723412	ABF3	Air#
Chr1	10737760	10738954	ABF3	Air#
Chr1	10756660	10756924	ABF3	Air#
Chr1	10757621	10758221	ABF3	Air#
Chr1	10758774	10759389	ABF3	Air#
Chr1	10803268	10803536	ABF3	Air#
Chr1	10806111	10807114	ABF3	Air#
Chr1	10810693	10811098	ABF3	Air#
Chr1	10854061	10855183	ABF3	Air#
Chr1	10860165	10861085	ABF3	Air#
Chr1	10886248	10887876	ABF3	Air#
Chr1	10897478	10897983	ABF3	Air#
Chr1	10953239	10954932	ABF3	Air#
Chr1	10955934	10956948	ABF3	Air#
Chr1	10958513	10959307	ABF3	Air#
Chr1	10959614	10960778	ABF3	Air#
Chr1	10975260	10975859	ABF3	Air#
Chr1	11063779	11064454	ABF3	Air#
Chr1	11067368	11068152	ABF3	Air#
Chr1	11084576	11085000	ABF3	Air#
Chr1	11163066	11164257	ABF3	Air#
Chr1	11170621	11171108	ABF3	Air#
Chr1	11196254	11197459	ABF3	Air#
Chr1	11204657	11205178	ABF3	Air#
Chr1	11210464	11211412	ABF3	Air#
Chr1	11212571	11213372	ABF3	Air#
Chr1	11215790	11216399	ABF3	Air#
Chr1	11221165	11221615	ABF3	Air#
Chr1	11222636	11223031	ABF3	Air#
Chr1	11226136	11226865	ABF3	Air#
Chr1	11231015	11231537	ABF3	Air#
Chr1	11249307	11249943	ABF3	Air#
Chr1	11258563	11259073	ABF3	Air#
Chr1	11311699	11312040	ABF3	Air#
Chr1	11320041	11320896	ABF3	Air#
Chr1	11330508	11330999	ABF3	Air#
Chr1	11352184	11353469	ABF3	Air#
Chr1	11353804	11354341	ABF3	Air#
Chr1	11384122	11384835	ABF3	Air#
Chr1	11396071	11396556	ABF3	Air#
Chr1	11411727	11412663	ABF3	Air#
Chr1	11418212	11418712	ABF3	Air#
Chr1	11444592	11445704	ABF3	Air#
Chr1	11463678	11465203	ABF3	Air#
Chr1	11471352	11473153	ABF3	Air#
Chr1	11526195	11527545	ABF3	Air#
Chr1	11544089	11546207	ABF3	Air#
Chr1	11548783	11550414	ABF3	Air#
Chr1	11556353	11557105	ABF3	Air#
Chr1	11561723	11562165	ABF3	Air#
Chr1	11565292	11565738	ABF3	Air#
Chr1	11570281	11572477	ABF3	Air#
Chr1	11572997	11574050	ABF3	Air#
Chr1	11575038	11578866	ABF3	Air#
Chr1	11598102	11598892	ABF3	Air#
Chr1	11601160	11601608	ABF3	Air#
Chr1	11605074	11606103	ABF3	Air#
Chr1	11611346	11612436	ABF3	Air#
Chr1	11619715	11620661	ABF3	Air#
Chr1	11649082	11650357	ABF3	Air#
Chr1	11660236	11661032	ABF3	Air#
Chr1	11691187	11691910	ABF3	Air#
Chr1	11693479	11694044	ABF3	Air#
Chr1	11717331	11718091	ABF3	Air#
Chr1	11763379	11763887	ABF3	Air#
Chr1	11767372	11767810	ABF3	Air#
Chr1	11774033	11774714	ABF3	Air#
Chr1	11800706	11802120	ABF3	Air#
Chr1	11803142	11804570	ABF3	Air#
Chr1	11806442	11807634	ABF3	Air#
Chr1	11808453	11808844	ABF3	Air#
Chr1	11809801	11810485	ABF3	Air#
Chr1	11816107	11816821	ABF3	Air#
Chr1	11822553	11823174	ABF3	Air#
Chr1	11826797	11827826	ABF3	Air#
Chr1	11830803	11831896	ABF3	Air#
Chr1	11845754	11846157	ABF3	Air#
Chr1	11874417	11875010	ABF3	Air#
Chr1	11911075	11911943	ABF3	Air#
Chr1	11923578	11924105	ABF3	Air#
Chr1	11929174	11930336	ABF3	Air#
Chr1	11930678	11931480	ABF3	Air#
Chr1	11972300	11974369	ABF3	Air#
Chr1	12050391	12051708	ABF3	Air#
Chr1	12054378	12055334	ABF3	Air#
Chr1	12059361	12059973	ABF3	Air#
Chr1	12091490	12092018	ABF3	Air#
Chr1	12123540	12124119	ABF3	Air#
Chr1	12131816	12132337	ABF3	Air#
Chr1	12138449	12138995	ABF3	Air#
Chr1	12167458	12168305	ABF3	Air#
Chr1	12177197	12178045	ABF3	Air#
Chr1	12180383	12181035	ABF3	Air#
Chr1	12184011	12184502	ABF3	Air#
Chr1	12188386	12189147	ABF3	Air#
Chr1	12192546	12193117	ABF3	Air#
Chr1	12238925	12239986	ABF3	Air#
Chr1	12260927	12261299	ABF3	Air#
Chr1	12358842	12359945	ABF3	Air#
Chr1	12376034	12376480	ABF3	Air#
Chr1	12472895	12474566	ABF3	Air#
Chr1	12477792	12478705	ABF3	Air#
Chr1	12549628	12550736	ABF3	Air#
Chr1	12583956	12584643	ABF3	Air#
Chr1	12684868	12685493	ABF3	Air#
Chr1	12866528	12867240	ABF3	Air#
Chr1	12934517	12935375	ABF3	Air#
Chr1	12936280	12936885	ABF3	Air#
Chr1	12984523	12984956	ABF3	Air#
Chr1	12985607	12986769	ABF3	Air#
Chr1	13039662	13040128	ABF3	Air#
Chr1	13070438	13071431	ABF3	Air#
Chr1	13075194	13076850	ABF3	Air#
Chr1	13079210	13079821	ABF3	Air#
Chr1	13115202	13116058	ABF3	Air#
Chr1	13129515	13130174	ABF3	Air#
Chr1	13140229	13141756	ABF3	Air#
Chr1	13203051	13205214	ABF3	Air#
Chr1	13224739	13225393	ABF3	Air#
Chr1	13280097	13280970	ABF3	Air#
Chr1	13452935	13453527	ABF3	Air#
Chr1	13454779	13455457	ABF3	Air#
Chr1	13559186	13559881	ABF3	Air#
Chr1	13698543	13698928	ABF3	Air#
Chr1	13700219	13701112	ABF3	Air#
Chr1	13836858	13837219	ABF3	Air#
Chr1	13900469	13901405	ABF3	Air#
Chr1	13999484	14000369	ABF3	Air#
Chr1	14165115	14165921	ABF3	Air#
Chr1	15605783	15606324	ABF3	Air#
Chr1	15879470	15881248	ABF3	Air#
Chr1	15900119	15901335	ABF3	Air#
Chr1	15922084	15923023	ABF3	Air#
Chr1	15976736	15977162	ABF3	Air#
Chr1	16137274	16138760	ABF3	Air#
Chr1	16148685	16150004	ABF3	Air#
Chr1	16231022	16231557	ABF3	Air#
Chr1	16263269	16263946	ABF3	Air#
Chr1	16412687	16413717	ABF3	Air#
Chr1	16414568	16415330	ABF3	Air#
Chr1	16444970	16445313	ABF3	Air#
Chr1	16467658	16468600	ABF3	Air#
Chr1	16643298	16643730	ABF3	Air#
Chr1	16755795	16756896	ABF3	Air#
Chr1	16765747	16766231	ABF3	Air#
Chr1	16777146	16777760	ABF3	Air#
Chr1	16789595	16790752	ABF3	Air#
Chr1	16794544	16794846	ABF3	Air#
Chr1	16798535	16799224	ABF3	Air#
Chr1	16799815	16801349	ABF3	Air#
Chr1	16836191	16837723	ABF3	Air#
Chr1	16838101	16839588	ABF3	Air#
Chr1	16850919	16851887	ABF3	Air#
Chr1	16871324	16871788	ABF3	Air#
Chr1	16876309	16876857	ABF3	Air#
Chr1	16877656	16878329	ABF3	Air#
Chr1	16892218	16893792	ABF3	Air#
Chr1	16900662	16901210	ABF3	Air#
Chr1	16913479	16914155	ABF3	Air#
Chr1	16933360	16933747	ABF3	Air#
Chr1	17008296	17009267	ABF3	Air#
Chr1	17061870	17062899	ABF3	Air#
Chr1	17063203	17064113	ABF3	Air#
Chr1	17076120	17076713	ABF3	Air#
Chr1	17090433	17091766	ABF3	Air#
Chr1	17167514	17169609	ABF3	Air#
Chr1	17179000	17179632	ABF3	Air#
Chr1	17192684	17193819	ABF3	Air#
Chr1	17219573	17220141	ABF3	Air#
Chr1	17235259	17236191	ABF3	Air#
Chr1	17241296	17242380	ABF3	Air#
Chr1	17253347	17254303	ABF3	Air#
Chr1	17266266	17267192	ABF3	Air#
Chr1	17267899	17268973	ABF3	Air#
Chr1	17285523	17287583	ABF3	Air#
Chr1	17287972	17288794	ABF3	Air#
Chr1	17290825	17291512	ABF3	Air#
Chr1	17295176	17295831	ABF3	Air#
Chr1	17342797	17343249	ABF3	Air#
Chr1	17451298	17452241	ABF3	Air#
Chr1	17456787	17457240	ABF3	Air#
Chr1	17473287	17473905	ABF3	Air#
Chr1	17476125	17476603	ABF3	Air#
Chr1	17504032	17504928	ABF3	Air#
Chr1	17631856	17632352	ABF3	Air#
Chr1	17696373	17696752	ABF3	Air#
Chr1	17699744	17700413	ABF3	Air#
Chr1	17702221	17703559	ABF3	Air#
Chr1	17763460	17763938	ABF3	Air#
Chr1	17768262	17770075	ABF3	Air#
Chr1	17811730	17812267	ABF3	Air#
Chr1	17816302	17816857	ABF3	Air#
Chr1	17834321	17835153	ABF3	Air#
Chr1	17839378	17840150	ABF3	Air#
Chr1	17846618	17847330	ABF3	Air#
Chr1	17855533	17856067	ABF3	Air#
Chr1	17872921	17873665	ABF3	Air#
Chr1	17892347	17893110	ABF3	Air#
Chr1	17916645	17917085	ABF3	Air#
Chr1	17920867	17921866	ABF3	Air#
Chr1	17976232	17977061	ABF3	Air#
Chr1	18007340	18007932	ABF3	Air#
Chr1	18030250	18030939	ABF3	Air#
Chr1	18061015	18061838	ABF3	Air#
Chr1	18097650	18098319	ABF3	Air#
Chr1	18104825	18105121	ABF3	Air#
Chr1	18111247	18112839	ABF3	Air#
Chr1	18122945	18123861	ABF3	Air#
Chr1	18137866	18139228	ABF3	Air#
Chr1	18175883	18176698	ABF3	Air#
Chr1	18182219	18183124	ABF3	Air#
Chr1	18197571	18198387	ABF3	Air#
Chr1	18201078	18201968	ABF3	Air#
Chr1	18212804	18213251	ABF3	Air#
Chr1	18215162	18216050	ABF3	Air#
Chr1	18237039	18237661	ABF3	Air#
Chr1	18249344	18249893	ABF3	Air#
Chr1	18295811	18297149	ABF3	Air#
Chr1	18298013	18298732	ABF3	Air#
Chr1	18304631	18305745	ABF3	Air#
Chr1	18306830	18307765	ABF3	Air#
Chr1	18316148	18317233	ABF3	Air#
Chr1	18320408	18324686	ABF3	Air#
Chr1	18340795	18341498	ABF3	Air#
Chr1	18350969	18351531	ABF3	Air#
Chr1	18364351	18365305	ABF3	Air#
Chr1	18379625	18380261	ABF3	Air#
Chr1	18385918	18386299	ABF3	Air#
Chr1	18393793	18394260	ABF3	Air#
Chr1	18398842	18400305	ABF3	Air#
Chr1	18421769	18422833	ABF3	Air#
Chr1	18432327	18433311	ABF3	Air#
Chr1	18447184	18447787	ABF3	Air#
Chr1	18454446	18455061	ABF3	Air#
Chr1	18457766	18458376	ABF3	Air#
Chr1	18459701	18460227	ABF3	Air#
Chr1	18477766	18478887	ABF3	Air#
Chr1	18511858	18512242	ABF3	Air#
Chr1	18517242	18517806	ABF3	Air#
Chr1	18521477	18522298	ABF3	Air#
Chr1	18621567	18622022	ABF3	Air#
Chr1	18624283	18624981	ABF3	Air#
Chr1	18626145	18628711	ABF3	Air#
Chr1	18662031	18662456	ABF3	Air#
Chr1	18679902	18681673	ABF3	Air#
Chr1	18690235	18692813	ABF3	Air#
Chr1	18730290	18730703	ABF3	Air#
Chr1	18740433	18741042	ABF3	Air#
Chr1	18753439	18754631	ABF3	Air#
Chr1	18770366	18771344	ABF3	Air#
Chr1	18805270	18805876	ABF3	Air#
Chr1	18865863	18866268	ABF3	Air#
Chr1	18885109	18885525	ABF3	Air#
Chr1	18886179	18886943	ABF3	Air#
Chr1	18927361	18928087	ABF3	Air#
Chr1	18945523	18946989	ABF3	Air#
Chr1	18951688	18952371	ABF3	Air#
Chr1	18953165	18954330	ABF3	Air#
Chr1	18973586	18974351	ABF3	Air#
Chr1	18984054	18984644	ABF3	Air#
Chr1	18986677	18987532	ABF3	Air#
Chr1	19051998	19053155	ABF3	Air#
Chr1	19067977	19068578	ABF3	Air#
Chr1	19105259	19105998	ABF3	Air#
Chr1	19124775	19125539	ABF3	Air#
Chr1	19161086	19163425	ABF3	Air#
Chr1	19174457	19175703	ABF3	Air#
Chr1	19198470	19199338	ABF3	Air#
Chr1	19299051	19300706	ABF3	Air#
Chr1	19302501	19303655	ABF3	Air#
Chr1	19368803	19369471	ABF3	Air#
Chr1	19414545	19415037	ABF3	Air#
Chr1	19417004	19417943	ABF3	Air#
Chr1	19427085	19427636	ABF3	Air#
Chr1	19432731	19433717	ABF3	Air#
Chr1	19454471	19455044	ABF3	Air#
Chr1	19459261	19460073	ABF3	Air#
Chr1	19469666	19470318	ABF3	Air#
Chr1	19488789	19489680	ABF3	Air#
Chr1	19495968	19496721	ABF3	Air#
Chr1	19535907	19536847	ABF3	Air#
Chr1	19546362	19546879	ABF3	Air#
Chr1	19571748	19572724	ABF3	Air#
Chr1	19578298	19579960	ABF3	Air#
Chr1	19581574	19582169	ABF3	Air#
Chr1	19590080	19590612	ABF3	Air#
Chr1	19600384	19600805	ABF3	Air#
Chr1	19602049	19603164	ABF3	Air#
Chr1	19619348	19619755	ABF3	Air#
Chr1	19649210	19651321	ABF3	Air#
Chr1	19683440	19685885	ABF3	Air#
Chr1	19691153	19692857	ABF3	Air#
Chr1	19698370	19699750	ABF3	Air#
Chr1	19704670	19705663	ABF3	Air#
Chr1	19740746	19741153	ABF3	Air#
Chr1	19744166	19744951	ABF3	Air#
Chr1	19759627	19760187	ABF3	Air#
Chr1	19770370	19772097	ABF3	Air#
Chr1	19782282	19783598	ABF3	Air#
Chr1	19811782	19812356	ABF3	Air#
Chr1	19819529	19822891	ABF3	Air#
Chr1	19825078	19825971	ABF3	Air#
Chr1	19830460	19831630	ABF3	Air#
Chr1	19832477	19833562	ABF3	Air#
Chr1	19843406	19844934	ABF3	Air#
Chr1	19847604	19849092	ABF3	Air#
Chr1	19867094	19867797	ABF3	Air#
Chr1	19882895	19883966	ABF3	Air#
Chr1	19893280	19894079	ABF3	Air#
Chr1	19900913	19902418	ABF3	Air#
Chr1	19912211	19913703	ABF3	Air#
Chr1	19924051	19924942	ABF3	Air#
Chr1	19934421	19936094	ABF3	Air#
Chr1	19954023	19954397	ABF3	Air#
Chr1	19956670	19958471	ABF3	Air#
Chr1	19969554	19970595	ABF3	Air#
Chr1	19974181	19976285	ABF3	Air#
Chr1	19985562	19987468	ABF3	Air#
Chr1	19990853	19991589	ABF3	Air#
Chr1	19992923	19993911	ABF3	Air#
Chr1	20036306	20036950	ABF3	Air#
Chr1	20043518	20044870	ABF3	Air#
Chr1	20045953	20046827	ABF3	Air#
Chr1	20059759	20061677	ABF3	Air#
Chr1	20068354	20069067	ABF3	Air#
Chr1	20073607	20074037	ABF3	Air#
Chr1	20081363	20081823	ABF3	Air#
Chr1	20097322	20098604	ABF3	Air#
Chr1	20100416	20101587	ABF3	Air#
Chr1	20106005	20106490	ABF3	Air#
Chr1	20139396	20139817	ABF3	Air#
Chr1	20163813	20166256	ABF3	Air#
Chr1	20176602	20178206	ABF3	Air#
Chr1	20180241	20180847	ABF3	Air#
Chr1	20191871	20192671	ABF3	Air#
Chr1	20194095	20195876	ABF3	Air#
Chr1	20198685	20199470	ABF3	Air#
Chr1	20204031	20205233	ABF3	Air#
Chr1	20205772	20207170	ABF3	Air#
Chr1	20209265	20210839	ABF3	Air#
Chr1	20219197	20221316	ABF3	Air#
Chr1	20234828	20235825	ABF3	Air#
Chr1	20237021	20238109	ABF3	Air#
Chr1	20239421	20240156	ABF3	Air#
Chr1	20240626	20241195	ABF3	Air#
Chr1	20259205	20260029	ABF3	Air#
Chr1	20281153	20281583	ABF3	Air#
Chr1	20303752	20304187	ABF3	Air#
Chr1	20308855	20311058	ABF3	Air#
Chr1	20357355	20358182	ABF3	Air#
Chr1	20429324	20431139	ABF3	Air#
Chr1	20438775	20439617	ABF3	Air#
Chr1	20450854	20451520	ABF3	Air#
Chr1	20454133	20454552	ABF3	Air#
Chr1	20554171	20554484	ABF3	Air#
Chr1	20565391	20566559	ABF3	Air#
Chr1	20566849	20567300	ABF3	Air#
Chr1	20574183	20574736	ABF3	Air#
Chr1	20577243	20578376	ABF3	Air#
Chr1	20587700	20588806	ABF3	Air#
Chr1	20599361	20600080	ABF3	Air#
Chr1	20615694	20617565	ABF3	Air#
Chr1	20619958	20621165	ABF3	Air#
Chr1	20629547	20630109	ABF3	Air#
Chr1	20647539	20649182	ABF3	Air#
Chr1	20649639	20650190	ABF3	Air#
Chr1	20651263	20652040	ABF3	Air#
Chr1	20664942	20666169	ABF3	Air#
Chr1	20668577	20669368	ABF3	Air#
Chr1	20669890	20670875	ABF3	Air#
Chr1	20706834	20707380	ABF3	Air#
Chr1	20713408	20713830	ABF3	Air#
Chr1	20719180	20719539	ABF3	Air#
Chr1	20722944	20723546	ABF3	Air#
Chr1	20727819	20728481	ABF3	Air#
Chr1	20730958	20731676	ABF3	Air#
Chr1	20749047	20749656	ABF3	Air#
Chr1	20763265	20764131	ABF3	Air#
Chr1	20803269	20804628	ABF3	Air#
Chr1	20813551	20814633	ABF3	Air#
Chr1	20849775	20850792	ABF3	Air#
Chr1	20860067	20860815	ABF3	Air#
Chr1	20863818	20864388	ABF3	Air#
Chr1	20872595	20873862	ABF3	Air#
Chr1	20876270	20876798	ABF3	Air#
Chr1	20943834	20944083	ABF3	Air#
Chr1	20955893	20957137	ABF3	Air#
Chr1	20962241	20962731	ABF3	Air#
Chr1	20975999	20976536	ABF3	Air#
Chr1	21007664	21008230	ABF3	Air#
Chr1	21014019	21015049	ABF3	Air#
Chr1	21016412	21017250	ABF3	Air#
Chr1	21024386	21025071	ABF3	Air#
Chr1	21030458	21031093	ABF3	Air#
Chr1	21036400	21037756	ABF3	Air#
Chr1	21042761	21045299	ABF3	Air#
Chr1	21049020	21049531	ABF3	Air#
Chr1	21078729	21079783	ABF3	Air#
Chr1	21082297	21082707	ABF3	Air#
Chr1	21088293	21089054	ABF3	Air#
Chr1	21092497	21093070	ABF3	Air#
Chr1	21133397	21134021	ABF3	Air#
Chr1	21198858	21199914	ABF3	Air#
Chr1	21205035	21207702	ABF3	Air#
Chr1	21227694	21228636	ABF3	Air#
Chr1	21232033	21232439	ABF3	Air#
Chr1	21236589	21238097	ABF3	Air#
Chr1	21255907	21256454	ABF3	Air#
Chr1	21265665	21266423	ABF3	Air#
Chr1	21311243	21311838	ABF3	Air#
Chr1	21313480	21314191	ABF3	Air#
Chr1	21364320	21365118	ABF3	Air#
Chr1	21394932	21395383	ABF3	Air#
Chr1	21440653	21441232	ABF3	Air#
Chr1	21442802	21444042	ABF3	Air#
Chr1	21513853	21514707	ABF3	Air#
Chr1	21518329	21519579	ABF3	Air#
Chr1	21539378	21540816	ABF3	Air#
Chr1	21552933	21553637	ABF3	Air#
Chr1	21579610	21580020	ABF3	Air#
Chr1	21609979	21610497	ABF3	Air#
Chr1	21611371	21611805	ABF3	Air#
Chr1	21613948	21616561	ABF3	Air#
Chr1	21626082	21627129	ABF3	Air#
Chr1	21652609	21653616	ABF3	Air#
Chr1	21655760	21656326	ABF3	Air#
Chr1	21677792	21678346	ABF3	Air#
Chr1	21699634	21700331	ABF3	Air#
Chr1	21716156	21716615	ABF3	Air#
Chr1	21717194	21717633	ABF3	Air#
Chr1	21720097	21720715	ABF3	Air#
Chr1	21732114	21732979	ABF3	Air#
Chr1	21886765	21887899	ABF3	Air#
Chr1	21901959	21902498	ABF3	Air#
Chr1	21911174	21912643	ABF3	Air#
Chr1	21912879	21913313	ABF3	Air#
Chr1	21917125	21917737	ABF3	Air#
Chr1	21919776	21920162	ABF3	Air#
Chr1	21970612	21970968	ABF3	Air#
Chr1	22010776	22011431	ABF3	Air#
Chr1	22034042	22034705	ABF3	Air#
Chr1	22039852	22040817	ABF3	Air#
Chr1	22053504	22054069	ABF3	Air#
Chr1	22056990	22057780	ABF3	Air#
Chr1	22065512	22065951	ABF3	Air#
Chr1	22073905	22075062	ABF3	Air#
Chr1	22079329	22079727	ABF3	Air#
Chr1	22094563	22097186	ABF3	Air#
Chr1	22097556	22098025	ABF3	Air#
Chr1	22099314	22100622	ABF3	Air#
Chr1	22109602	22111302	ABF3	Air#
Chr1	22127432	22127936	ABF3	Air#
Chr1	22128892	22129811	ABF3	Air#
Chr1	22184358	22186403	ABF3	Air#
Chr1	22187194	22188137	ABF3	Air#
Chr1	22197279	22198553	ABF3	Air#
Chr1	22200077	22200593	ABF3	Air#
Chr1	22205210	22205799	ABF3	Air#
Chr1	22225379	22225891	ABF3	Air#
Chr1	22247491	22248210	ABF3	Air#
Chr1	22265786	22266410	ABF3	Air#
Chr1	22271583	22271970	ABF3	Air#
Chr1	22318230	22318749	ABF3	Air#
Chr1	22319239	22319667	ABF3	Air#
Chr1	22342960	22343876	ABF3	Air#
Chr1	22387394	22388476	ABF3	Air#
Chr1	22420592	22421162	ABF3	Air#
Chr1	22421820	22422370	ABF3	Air#
Chr1	22441833	22442954	ABF3	Air#
Chr1	22443473	22444796	ABF3	Air#
Chr1	22449346	22450356	ABF3	Air#
Chr1	22491262	22491744	ABF3	Air#
Chr1	22511951	22512718	ABF3	Air#
Chr1	22563911	22564587	ABF3	Air#
Chr1	22581296	22581737	ABF3	Air#
Chr1	22590473	22591500	ABF3	Air#
Chr1	22596228	22597262	ABF3	Air#
Chr1	22597773	22598864	ABF3	Air#
Chr1	22627600	22628558	ABF3	Air#
Chr1	22629128	22629482	ABF3	Air#
Chr1	22645159	22646270	ABF3	Air#
Chr1	22699715	22700194	ABF3	Air#
Chr1	22756307	22757031	ABF3	Air#
Chr1	22759058	22759935	ABF3	Air#
Chr1	22767305	22767773	ABF3	Air#
Chr1	22767995	22769355	ABF3	Air#
Chr1	22799038	22800306	ABF3	Air#
Chr1	22801984	22802590	ABF3	Air#
Chr1	22806381	22806807	ABF3	Air#
Chr1	22813904	22814485	ABF3	Air#
Chr1	22819400	22820573	ABF3	Air#
Chr1	22828444	22830899	ABF3	Air#
Chr1	22834459	22836546	ABF3	Air#
Chr1	22871087	22871813	ABF3	Air#
Chr1	22875452	22877869	ABF3	Air#
Chr1	22879638	22882474	ABF3	Air#
Chr1	22885749	22887429	ABF3	Air#
Chr1	22934314	22935400	ABF3	Air#
Chr1	22936496	22937410	ABF3	Air#
Chr1	22939007	22939660	ABF3	Air#
Chr1	22977430	22978105	ABF3	Air#
Chr1	22984340	22984947	ABF3	Air#
Chr1	23013320	23013895	ABF3	Air#
Chr1	23015653	23016833	ABF3	Air#
Chr1	23029218	23029715	ABF3	Air#
Chr1	23039593	23040323	ABF3	Air#
Chr1	23071875	23073966	ABF3	Air#
Chr1	23075329	23075962	ABF3	Air#
Chr1	23081761	23082330	ABF3	Air#
Chr1	23088228	23088594	ABF3	Air#
Chr1	23104649	23105993	ABF3	Air#
Chr1	23110754	23111578	ABF3	Air#
Chr1	23124166	23125178	ABF3	Air#
Chr1	23125480	23127287	ABF3	Air#
Chr1	23133315	23134589	ABF3	Air#
Chr1	23137288	23139073	ABF3	Air#
Chr1	23149936	23150593	ABF3	Air#
Chr1	23166059	23166706	ABF3	Air#
Chr1	23167298	23168161	ABF3	Air#
Chr1	23169906	23170511	ABF3	Air#
Chr1	23179246	23179915	ABF3	Air#
Chr1	23195760	23197760	ABF3	Air#
Chr1	23199621	23200458	ABF3	Air#
Chr1	23200660	23201297	ABF3	Air#
Chr1	23219536	23220272	ABF3	Air#
Chr1	23226233	23226615	ABF3	Air#
Chr1	23226857	23227595	ABF3	Air#
Chr1	23247286	23249331	ABF3	Air#
Chr1	23251042	23252098	ABF3	Air#
Chr1	23253009	23253857	ABF3	Air#
Chr1	23257399	23257753	ABF3	Air#
Chr1	23262444	23263109	ABF3	Air#
Chr1	23279764	23280399	ABF3	Air#
Chr1	23286677	23287744	ABF3	Air#
Chr1	23291048	23291763	ABF3	Air#
Chr1	23320111	23320806	ABF3	Air#
Chr1	23326367	23327105	ABF3	Air#
Chr1	23335292	23336033	ABF3	Air#
Chr1	23336517	23337789	ABF3	Air#
Chr1	23351839	23353463	ABF3	Air#
Chr1	23395075	23396852	ABF3	Air#
Chr1	23412030	23412617	ABF3	Air#
Chr1	23424630	23425621	ABF3	Air#
Chr1	23429369	23430182	ABF3	Air#
Chr1	23458409	23459221	ABF3	Air#
Chr1	23473498	23474085	ABF3	Air#
Chr1	23506633	23507309	ABF3	Air#
Chr1	23513653	23514325	ABF3	Air#
Chr1	23516412	23517482	ABF3	Air#
Chr1	23520085	23521955	ABF3	Air#
Chr1	23542363	23543931	ABF3	Air#
Chr1	23555303	23555839	ABF3	Air#
Chr1	23617706	23618594	ABF3	Air#
Chr1	23632814	23634908	ABF3	Air#
Chr1	23637325	23638342	ABF3	Air#
Chr1	23639001	23639649	ABF3	Air#
Chr1	23688334	23688947	ABF3	Air#
Chr1	23689205	23690823	ABF3	Air#
Chr1	23691697	23692287	ABF3	Air#
Chr1	23693448	23694493	ABF3	Air#
Chr1	23695481	23696988	ABF3	Air#
Chr1	23705999	23707033	ABF3	Air#
Chr1	23716228	23716864	ABF3	Air#
Chr1	23760381	23762477	ABF3	Air#
Chr1	23771312	23772556	ABF3	Air#
Chr1	23773049	23773609	ABF3	Air#
Chr1	23778216	23779796	ABF3	Air#
Chr1	23787070	23788131	ABF3	Air#
Chr1	23788641	23789412	ABF3	Air#
Chr1	23800480	23801025	ABF3	Air#
Chr1	23801451	23802779	ABF3	Air#
Chr1	23806938	23808209	ABF3	Air#
Chr1	23812545	23813180	ABF3	Air#
Chr1	23829957	23830539	ABF3	Air#
Chr1	23833358	23833783	ABF3	Air#
Chr1	23844025	23844709	ABF3	Air#
Chr1	23850419	23850769	ABF3	Air#
Chr1	23856589	23857466	ABF3	Air#
Chr1	23870670	23871801	ABF3	Air#
Chr1	23889750	23891145	ABF3	Air#
Chr1	23893442	23894831	ABF3	Air#
Chr1	23895158	23899469	ABF3	Air#
Chr1	23902604	23903190	ABF3	Air#
Chr1	23905204	23906243	ABF3	Air#
Chr1	23912258	23913050	ABF3	Air#
Chr1	23922366	23923621	ABF3	Air#
Chr1	23932846	23933451	ABF3	Air#
Chr1	23936630	23937253	ABF3	Air#
Chr1	23941604	23942120	ABF3	Air#
Chr1	23945617	23946878	ABF3	Air#
Chr1	23947326	23947989	ABF3	Air#
Chr1	24002580	24003156	ABF3	Air#
Chr1	24005379	24006472	ABF3	Air#
Chr1	24011002	24012001	ABF3	Air#
Chr1	24022235	24022620	ABF3	Air#
Chr1	24023114	24023590	ABF3	Air#
Chr1	24029224	24031030	ABF3	Air#
Chr1	24033441	24033766	ABF3	Air#
Chr1	24042889	24043870	ABF3	Air#
Chr1	24126984	24127835	ABF3	Air#
Chr1	24135980	24136431	ABF3	Air#
Chr1	24148893	24149416	ABF3	Air#
Chr1	24163381	24164021	ABF3	Air#
Chr1	24359080	24359578	ABF3	Air#
Chr1	24360893	24362235	ABF3	Air#
Chr1	24385220	24388163	ABF3	Air#
Chr1	24432948	24433803	ABF3	Air#
Chr1	24483306	24485115	ABF3	Air#
Chr1	24486736	24488374	ABF3	Air#
Chr1	24488581	24489911	ABF3	Air#
Chr1	24529519	24530810	ABF3	Air#
Chr1	24536954	24539337	ABF3	Air#
Chr1	24552629	24554631	ABF3	Air#
Chr1	24560836	24561769	ABF3	Air#
Chr1	24614660	24615723	ABF3	Air#
Chr1	24629604	24630518	ABF3	Air#
Chr1	24630920	24631646	ABF3	Air#
Chr1	24634361	24635562	ABF3	Air#
Chr1	24637571	24638070	ABF3	Air#
Chr1	24643918	24645628	ABF3	Air#
Chr1	24647697	24650507	ABF3	Air#
Chr1	24653699	24654512	ABF3	Air#
Chr1	24675039	24675678	ABF3	Air#
Chr1	24676783	24677378	ABF3	Air#
Chr1	24678295	24679252	ABF3	Air#
Chr1	24698344	24698802	ABF3	Air#
Chr1	24709793	24710777	ABF3	Air#
Chr1	24711497	24712125	ABF3	Air#
Chr1	24743601	24744410	ABF3	Air#
Chr1	24760568	24760957	ABF3	Air#
Chr1	24766781	24767419	ABF3	Air#
Chr1	24796908	24797937	ABF3	Air#
Chr1	24831088	24831544	ABF3	Air#
Chr1	24846131	24848320	ABF3	Air#
Chr1	24883263	24883924	ABF3	Air#
Chr1	24884415	24884895	ABF3	Air#
Chr1	24897955	24899059	ABF3	Air#
Chr1	24901704	24902139	ABF3	Air#
Chr1	24904434	24904773	ABF3	Air#
Chr1	24923654	24924030	ABF3	Air#
Chr1	24955454	24956397	ABF3	Air#
Chr1	24957097	24958369	ABF3	Air#
Chr1	25008362	25008725	ABF3	Air#
Chr1	25015508	25017160	ABF3	Air#
Chr1	25022637	25023092	ABF3	Air#
Chr1	25024805	25025393	ABF3	Air#
Chr1	25027393	25029051	ABF3	Air#
Chr1	25031065	25032256	ABF3	Air#
Chr1	25040259	25040817	ABF3	Air#
Chr1	25041540	25042462	ABF3	Air#
Chr1	25054296	25054767	ABF3	Air#
Chr1	25135133	25135659	ABF3	Air#
Chr1	25156099	25157226	ABF3	Air#
Chr1	25177831	25178543	ABF3	Air#
Chr1	25196880	25197510	ABF3	Air#
Chr1	25202767	25203771	ABF3	Air#
Chr1	25216541	25217093	ABF3	Air#
Chr1	25225128	25226266	ABF3	Air#
Chr1	25234701	25235359	ABF3	Air#
Chr1	25237871	25239204	ABF3	Air#
Chr1	25275234	25276915	ABF3	Air#
Chr1	25296888	25297624	ABF3	Air#
Chr1	25300475	25301267	ABF3	Air#
Chr1	25317621	25318741	ABF3	Air#
Chr1	25319470	25319922	ABF3	Air#
Chr1	25334459	25335551	ABF3	Air#
Chr1	25373984	25374419	ABF3	Air#
Chr1	25380295	25380796	ABF3	Air#
Chr1	25381871	25382305	ABF3	Air#
Chr1	25416844	25417849	ABF3	Air#
Chr1	25427809	25429024	ABF3	Air#
Chr1	25442087	25442405	ABF3	Air#
Chr1	25463774	25464930	ABF3	Air#
Chr1	25465719	25467482	ABF3	Air#
Chr1	25469741	25470724	ABF3	Air#
Chr1	25477409	25477829	ABF3	Air#
Chr1	25484046	25484745	ABF3	Air#
Chr1	25492993	25493412	ABF3	Air#
Chr1	25495895	25497538	ABF3	Air#
Chr1	25507564	25508784	ABF3	Air#
Chr1	25514268	25515332	ABF3	Air#
Chr1	25529095	25529710	ABF3	Air#
Chr1	25530844	25532538	ABF3	Air#
Chr1	25541342	25542040	ABF3	Air#
Chr1	25558563	25559447	ABF3	Air#
Chr1	25599086	25599731	ABF3	Air#
Chr1	25610779	25611131	ABF3	Air#
Chr1	25617312	25617885	ABF3	Air#
Chr1	25620055	25620621	ABF3	Air#
Chr1	25628763	25629471	ABF3	Air#
Chr1	25652547	25653204	ABF3	Air#
Chr1	25656223	25658610	ABF3	Air#
Chr1	25677054	25677690	ABF3	Air#
Chr1	25698712	25702098	ABF3	Air#
Chr1	25702466	25704067	ABF3	Air#
Chr1	25714829	25715335	ABF3	Air#
Chr1	25724532	25725617	ABF3	Air#
Chr1	25727449	25728727	ABF3	Air#
Chr1	25730451	25731134	ABF3	Air#
Chr1	25731918	25733320	ABF3	Air#
Chr1	25743831	25744880	ABF3	Air#
Chr1	25752082	25753110	ABF3	Air#
Chr1	25764987	25767737	ABF3	Air#
Chr1	25775421	25775904	ABF3	Air#
Chr1	25780802	25782410	ABF3	Air#
Chr1	25783868	25784692	ABF3	Air#
Chr1	25784991	25785490	ABF3	Air#
Chr1	25803354	25804124	ABF3	Air#
Chr1	25840546	25840863	ABF3	Air#
Chr1	25870005	25870991	ABF3	Air#
Chr1	25875455	25876153	ABF3	Air#
Chr1	25876568	25878145	ABF3	Air#
Chr1	25878454	25879295	ABF3	Air#
Chr1	25940941	25942031	ABF3	Air#
Chr1	25951444	25952581	ABF3	Air#
Chr1	25986063	25986763	ABF3	Air#
Chr1	25988482	25989251	ABF3	Air#
Chr1	25996560	25997953	ABF3	Air#
Chr1	25999492	26000211	ABF3	Air#
Chr1	26028115	26028808	ABF3	Air#
Chr1	26035402	26039521	ABF3	Air#
Chr1	26042426	26043786	ABF3	Air#
Chr1	26051805	26053451	ABF3	Air#
Chr1	26057863	26058340	ABF3	Air#
Chr1	26058782	26059772	ABF3	Air#
Chr1	26076086	26077218	ABF3	Air#
Chr1	26078633	26079438	ABF3	Air#
Chr1	26088774	26089520	ABF3	Air#
Chr1	26090714	26091393	ABF3	Air#
Chr1	26097160	26097960	ABF3	Air#
Chr1	26105189	26106713	ABF3	Air#
Chr1	26110149	26110719	ABF3	Air#
Chr1	26112976	26113514	ABF3	Air#
Chr1	26117716	26118372	ABF3	Air#
Chr1	26119755	26122456	ABF3	Air#
Chr1	26122935	26123841	ABF3	Air#
Chr1	26133677	26135455	ABF3	Air#
Chr1	26140739	26142026	ABF3	Air#
Chr1	26144319	26144778	ABF3	Air#
Chr1	26160044	26160459	ABF3	Air#
Chr1	26162862	26165430	ABF3	Air#
Chr1	26181577	26182483	ABF3	Air#
Chr1	26184848	26185404	ABF3	Air#
Chr1	26195456	26196182	ABF3	Air#
Chr1	26210476	26211395	ABF3	Air#
Chr1	26212751	26214033	ABF3	Air#
Chr1	26215433	26216548	ABF3	Air#
Chr1	26238424	26241783	ABF3	Air#
Chr1	26242010	26245148	ABF3	Air#
Chr1	26246234	26247840	ABF3	Air#
Chr1	26254764	26255408	ABF3	Air#
Chr1	26256160	26256799	ABF3	Air#
Chr1	26260473	26261290	ABF3	Air#
Chr1	26276027	26276685	ABF3	Air#
Chr1	26279085	26280325	ABF3	Air#
Chr1	26292949	26293860	ABF3	Air#
Chr1	26298912	26299782	ABF3	Air#
Chr1	26302325	26303381	ABF3	Air#
Chr1	26304750	26305400	ABF3	Air#
Chr1	26313115	26313707	ABF3	Air#
Chr1	26317211	26317797	ABF3	Air#
Chr1	26323355	26324037	ABF3	Air#
Chr1	26324469	26325329	ABF3	Air#
Chr1	26327814	26328906	ABF3	Air#
Chr1	26331592	26332455	ABF3	Air#
Chr1	26350458	26351048	ABF3	Air#
Chr1	26364806	26366007	ABF3	Air#
Chr1	26399146	26401512	ABF3	Air#
Chr1	26402641	26403508	ABF3	Air#
Chr1	26415094	26415671	ABF3	Air#
Chr1	26419524	26420198	ABF3	Air#
Chr1	26422414	26422890	ABF3	Air#
Chr1	26434377	26435487	ABF3	Air#
Chr1	26439261	26439994	ABF3	Air#
Chr1	26442142	26445248	ABF3	Air#
Chr1	26448132	26449053	ABF3	Air#
Chr1	26449293	26450651	ABF3	Air#
Chr1	26450941	26452218	ABF3	Air#
Chr1	26469209	26471437	ABF3	Air#
Chr1	26474083	26478043	ABF3	Air#
Chr1	26479860	26480659	ABF3	Air#
Chr1	26482485	26485391	ABF3	Air#
Chr1	26487264	26487732	ABF3	Air#
Chr1	26510811	26513782	ABF3	Air#
Chr1	26534682	26535916	ABF3	Air#
Chr1	26536729	26537684	ABF3	Air#
Chr1	26538063	26539784	ABF3	Air#
Chr1	26540524	26543729	ABF3	Air#
Chr1	26554683	26555701	ABF3	Air#
Chr1	26561529	26562174	ABF3	Air#
Chr1	26565585	26566241	ABF3	Air#
Chr1	26580314	26580808	ABF3	Air#
Chr1	26587357	26588415	ABF3	Air#
Chr1	26591404	26591895	ABF3	Air#
Chr1	26592449	26593217	ABF3	Air#
Chr1	26598202	26599041	ABF3	Air#
Chr1	26612199	26612578	ABF3	Air#
Chr1	26617796	26618535	ABF3	Air#
Chr1	26621647	26622100	ABF3	Air#
Chr1	26635269	26636420	ABF3	Air#
Chr1	26636911	26637900	ABF3	Air#
Chr1	26653701	26655919	ABF3	Air#
Chr1	26656848	26658252	ABF3	Air#
Chr1	26662834	26663703	ABF3	Air#
Chr1	26672506	26673791	ABF3	Air#
Chr1	26679766	26680480	ABF3	Air#
Chr1	26683060	26685970	ABF3	Air#
Chr1	26686958	26687274	ABF3	Air#
Chr1	26694435	26695306	ABF3	Air#
Chr1	26697308	26697720	ABF3	Air#
Chr1	26698694	26699691	ABF3	Air#
Chr1	26719825	26720800	ABF3	Air#
Chr1	26722483	26722914	ABF3	Air#
Chr1	26724195	26724713	ABF3	Air#
Chr1	26725207	26725722	ABF3	Air#
Chr1	26727260	26727928	ABF3	Air#
Chr1	26731166	26732047	ABF3	Air#
Chr1	26736979	26737499	ABF3	Air#
Chr1	26739183	26740396	ABF3	Air#
Chr1	26741098	26743128	ABF3	Air#
Chr1	26748608	26749872	ABF3	Air#
Chr1	26752249	26752874	ABF3	Air#
Chr1	26770148	26770676	ABF3	Air#
Chr1	26775832	26777204	ABF3	Air#
Chr1	26778614	26779455	ABF3	Air#
Chr1	26781443	26782371	ABF3	Air#
Chr1	26790096	26790687	ABF3	Air#
Chr1	26792980	26794505	ABF3	Air#
Chr1	26796099	26796999	ABF3	Air#
Chr1	26801299	26802355	ABF3	Air#
Chr1	26809446	26809828	ABF3	Air#
Chr1	26811570	26812502	ABF3	Air#
Chr1	26815591	26817010	ABF3	Air#
Chr1	26841314	26841739	ABF3	Air#
Chr1	26851813	26852440	ABF3	Air#
Chr1	26887315	26888496	ABF3	Air#
Chr1	26890995	26891621	ABF3	Air#
Chr1	26895906	26896585	ABF3	Air#
Chr1	26937931	26938627	ABF3	Air#
Chr1	26954094	26954471	ABF3	Air#
Chr1	26959957	26960408	ABF3	Air#
Chr1	26964897	26965534	ABF3	Air#
Chr1	26970471	26971605	ABF3	Air#
Chr1	26979484	26981605	ABF3	Air#
Chr1	26982062	26983839	ABF3	Air#
Chr1	26993523	26994740	ABF3	Air#
Chr1	27009365	27009801	ABF3	Air#
Chr1	27017691	27018287	ABF3	Air#
Chr1	27022062	27022542	ABF3	Air#
Chr1	27046072	27047047	ABF3	Air#
Chr1	27048125	27049169	ABF3	Air#
Chr1	27053754	27054336	ABF3	Air#
Chr1	27056215	27057059	ABF3	Air#
Chr1	27057901	27058550	ABF3	Air#
Chr1	27064358	27064979	ABF3	Air#
Chr1	27073445	27073828	ABF3	Air#
Chr1	27085584	27087005	ABF3	Air#
Chr1	27087808	27089694	ABF3	Air#
Chr1	27090289	27091305	ABF3	Air#
Chr1	27097117	27098266	ABF3	Air#
Chr1	27110220	27111002	ABF3	Air#
Chr1	27114253	27115029	ABF3	Air#
Chr1	27136500	27137368	ABF3	Air#
Chr1	27140660	27141900	ABF3	Air#
Chr1	27145674	27146967	ABF3	Air#
Chr1	27147318	27150384	ABF3	Air#
Chr1	27159820	27161741	ABF3	Air#
Chr1	27169670	27170952	ABF3	Air#
Chr1	27177726	27178214	ABF3	Air#
Chr1	27189194	27190241	ABF3	Air#
Chr1	27190625	27191578	ABF3	Air#
Chr1	27192262	27192869	ABF3	Air#
Chr1	27214523	27215184	ABF3	Air#
Chr1	27222423	27224642	ABF3	Air#
Chr1	27257194	27258244	ABF3	Air#
Chr1	27263836	27267896	ABF3	Air#
Chr1	27276052	27277882	ABF3	Air#
Chr1	27281627	27283926	ABF3	Air#
Chr1	27288673	27289333	ABF3	Air#
Chr1	27292444	27293421	ABF3	Air#
Chr1	27298438	27299010	ABF3	Air#
Chr1	27299863	27304055	ABF3	Air#
Chr1	27304305	27305312	ABF3	Air#
Chr1	27330925	27331374	ABF3	Air#
Chr1	27340021	27340947	ABF3	Air#
Chr1	27343836	27344570	ABF3	Air#
Chr1	27348950	27349588	ABF3	Air#
Chr1	27362447	27364624	ABF3	Air#
Chr1	27371846	27372493	ABF3	Air#
Chr1	27373083	27373628	ABF3	Air#
Chr1	27382903	27383685	ABF3	Air#
Chr1	27388720	27390385	ABF3	Air#
Chr1	27393176	27394111	ABF3	Air#
Chr1	27408025	27409524	ABF3	Air#
Chr1	27473303	27474030	ABF3	Air#
Chr1	27478579	27479197	ABF3	Air#
Chr1	27483783	27484572	ABF3	Air#
Chr1	27497754	27498918	ABF3	Air#
Chr1	27506003	27506451	ABF3	Air#
Chr1	27514531	27515063	ABF3	Air#
Chr1	27529851	27530329	ABF3	Air#
Chr1	27530689	27531657	ABF3	Air#
Chr1	27571493	27572805	ABF3	Air#
Chr1	27595072	27597877	ABF3	Air#
Chr1	27627565	27629344	ABF3	Air#
Chr1	27629691	27630317	ABF3	Air#
Chr1	27637924	27639416	ABF3	Air#
Chr1	27640501	27642135	ABF3	Air#
Chr1	27646413	27647386	ABF3	Air#
Chr1	27650561	27651046	ABF3	Air#
Chr1	27655636	27656561	ABF3	Air#
Chr1	27664167	27666132	ABF3	Air#
Chr1	27670054	27670616	ABF3	Air#
Chr1	27676181	27677402	ABF3	Air#
Chr1	27691579	27692125	ABF3	Air#
Chr1	27698730	27700158	ABF3	Air#
Chr1	27706053	27706753	ABF3	Air#
Chr1	27707385	27707882	ABF3	Air#
Chr1	27709105	27710200	ABF3	Air#
Chr1	27713145	27714767	ABF3	Air#
Chr1	27733634	27734415	ABF3	Air#
Chr1	27738885	27739407	ABF3	Air#
Chr1	27741244	27742191	ABF3	Air#
Chr1	27749110	27749847	ABF3	Air#
Chr1	27759452	27760028	ABF3	Air#
Chr1	27784849	27785307	ABF3	Air#
Chr1	27785611	27786883	ABF3	Air#
Chr1	27790469	27791229	ABF3	Air#
Chr1	27824026	27824598	ABF3	Air#
Chr1	27873179	27873567	ABF3	Air#
Chr1	27940153	27940682	ABF3	Air#
Chr1	27959013	27959824	ABF3	Air#
Chr1	27972724	27973494	ABF3	Air#
Chr1	27974119	27974622	ABF3	Air#
Chr1	27977588	27979046	ABF3	Air#
Chr1	27981529	27982804	ABF3	Air#
Chr1	27999673	28000340	ABF3	Air#
Chr1	28019689	28020616	ABF3	Air#
Chr1	28039115	28040045	ABF3	Air#
Chr1	28040651	28041285	ABF3	Air#
Chr1	28045097	28046152	ABF3	Air#
Chr1	28051153	28053189	ABF3	Air#
Chr1	28070623	28071522	ABF3	Air#
Chr1	28082718	28084674	ABF3	Air#
Chr1	28094993	28096033	ABF3	Air#
Chr1	28098348	28098932	ABF3	Air#
Chr1	28105037	28105817	ABF3	Air#
Chr1	28115269	28116282	ABF3	Air#
Chr1	28116850	28118176	ABF3	Air#
Chr1	28122309	28123519	ABF3	Air#
Chr1	28130963	28131352	ABF3	Air#
Chr1	28143634	28146212	ABF3	Air#
Chr1	28147302	28148302	ABF3	Air#
Chr1	28150210	28151673	ABF3	Air#
Chr1	28170190	28171206	ABF3	Air#
Chr1	28182860	28185817	ABF3	Air#
Chr1	28189532	28190060	ABF3	Air#
Chr1	28213304	28214169	ABF3	Air#
Chr1	28216598	28217240	ABF3	Air#
Chr1	28218171	28220802	ABF3	Air#
Chr1	28223669	28224044	ABF3	Air#
Chr1	28232610	28234450	ABF3	Air#
Chr1	28258399	28259071	ABF3	Air#
Chr1	28273515	28274465	ABF3	Air#
Chr1	28280309	28281539	ABF3	Air#
Chr1	28283894	28285994	ABF3	Air#
Chr1	28289770	28291836	ABF3	Air#
Chr1	28292657	28293518	ABF3	Air#
Chr1	28295666	28297152	ABF3	Air#
Chr1	28302010	28303401	ABF3	Air#
Chr1	28312257	28313853	ABF3	Air#
Chr1	28315073	28316148	ABF3	Air#
Chr1	28316361	28317068	ABF3	Air#
Chr1	28318217	28319375	ABF3	Air#
Chr1	28320261	28321271	ABF3	Air#
Chr1	28322987	28323670	ABF3	Air#
Chr1	28326493	28327961	ABF3	Air#
Chr1	28334952	28336124	ABF3	Air#
Chr1	28336629	28339575	ABF3	Air#
Chr1	28348657	28349097	ABF3	Air#
Chr1	28353849	28354393	ABF3	Air#
Chr1	28358220	28359046	ABF3	Air#
Chr1	28361669	28364365	ABF3	Air#
Chr1	28367338	28368410	ABF3	Air#
Chr1	28373264	28374130	ABF3	Air#
Chr1	28382691	28383987	ABF3	Air#
Chr1	28402443	28403477	ABF3	Air#
Chr1	28407692	28408256	ABF3	Air#
Chr1	28419510	28420425	ABF3	Air#
Chr1	28423111	28423685	ABF3	Air#
Chr1	28429874	28430764	ABF3	Air#
Chr1	28438995	28441725	ABF3	Air#
Chr1	28444348	28446763	ABF3	Air#
Chr1	28459302	28461835	ABF3	Air#
Chr1	28466957	28467997	ABF3	Air#
Chr1	28519475	28520928	ABF3	Air#
Chr1	28533483	28534008	ABF3	Air#
Chr1	28547555	28547992	ABF3	Air#
Chr1	28549443	28550519	ABF3	Air#
Chr1	28552359	28554211	ABF3	Air#
Chr1	28554554	28555192	ABF3	Air#
Chr1	28560550	28560949	ABF3	Air#
Chr1	28577575	28578018	ABF3	Air#
Chr1	28580050	28580711	ABF3	Air#
Chr1	28580938	28581858	ABF3	Air#
Chr1	28582626	28583950	ABF3	Air#
Chr1	28587124	28590424	ABF3	Air#
Chr1	28598206	28598725	ABF3	Air#
Chr1	28654300	28655448	ABF3	Air#
Chr1	28661531	28662130	ABF3	Air#
Chr1	28668983	28670394	ABF3	Air#
Chr1	28683542	28684672	ABF3	Air#
Chr1	28695479	28696223	ABF3	Air#
Chr1	28698073	28698997	ABF3	Air#
Chr1	28699354	28702081	ABF3	Air#
Chr1	28722383	28722810	ABF3	Air#
Chr1	28727140	28728363	ABF3	Air#
Chr1	28728715	28729195	ABF3	Air#
Chr1	28739698	28740968	ABF3	Air#
Chr1	28743425	28744153	ABF3	Air#
Chr1	28752252	28754357	ABF3	Air#
Chr1	28755533	28756326	ABF3	Air#
Chr1	28767394	28768842	ABF3	Air#
Chr1	28774694	28775495	ABF3	Air#
Chr1	28783100	28783535	ABF3	Air#
Chr1	28804744	28805196	ABF3	Air#
Chr1	28823703	28825141	ABF3	Air#
Chr1	28859247	28860847	ABF3	Air#
Chr1	28861391	28862112	ABF3	Air#
Chr1	28862807	28864473	ABF3	Air#
Chr1	28877077	28879122	ABF3	Air#
Chr1	28880232	28881251	ABF3	Air#
Chr1	28890665	28892389	ABF3	Air#
Chr1	28916629	28917433	ABF3	Air#
Chr1	28925221	28925636	ABF3	Air#
Chr1	28927277	28927762	ABF3	Air#
Chr1	28928438	28929046	ABF3	Air#
Chr1	28930607	28931243	ABF3	Air#
Chr1	28931425	28932270	ABF3	Air#
Chr1	28939760	28940897	ABF3	Air#
Chr1	28947396	28947822	ABF3	Air#
Chr1	28974931	28975460	ABF3	Air#
Chr1	28991126	28991877	ABF3	Air#
Chr1	29002076	29002435	ABF3	Air#
Chr1	29005012	29005447	ABF3	Air#
Chr1	29012406	29012931	ABF3	Air#
Chr1	29023175	29023897	ABF3	Air#
Chr1	29026704	29027626	ABF3	Air#
Chr1	29034833	29036133	ABF3	Air#
Chr1	29036612	29038611	ABF3	Air#
Chr1	29073403	29074092	ABF3	Air#
Chr1	29084192	29084546	ABF3	Air#
Chr1	29093197	29093719	ABF3	Air#
Chr1	29098549	29101885	ABF3	Air#
Chr1	29117165	29117988	ABF3	Air#
Chr1	29120342	29121768	ABF3	Air#
Chr1	29126111	29126832	ABF3	Air#
Chr1	29132671	29132993	ABF3	Air#
Chr1	29134438	29135387	ABF3	Air#
Chr1	29147549	29148426	ABF3	Air#
Chr1	29152227	29152792	ABF3	Air#
Chr1	29172920	29173543	ABF3	Air#
Chr1	29177022	29177899	ABF3	Air#
Chr1	29178337	29178912	ABF3	Air#
Chr1	29195961	29196703	ABF3	Air#
Chr1	29198041	29199840	ABF3	Air#
Chr1	29201049	29201547	ABF3	Air#
Chr1	29203252	29204318	ABF3	Air#
Chr1	29215630	29218560	ABF3	Air#
Chr1	29228851	29230168	ABF3	Air#
Chr1	29231399	29232373	ABF3	Air#
Chr1	29244464	29245738	ABF3	Air#
Chr1	29247967	29248485	ABF3	Air#
Chr1	29249875	29250713	ABF3	Air#
Chr1	29252727	29253684	ABF3	Air#
Chr1	29262998	29263393	ABF3	Air#
Chr1	29270455	29270968	ABF3	Air#
Chr1	29286155	29286599	ABF3	Air#
Chr1	29297096	29297595	ABF3	Air#
Chr1	29315410	29316022	ABF3	Air#
Chr1	29318891	29319311	ABF3	Air#
Chr1	29327342	29328113	ABF3	Air#
Chr1	29328798	29329628	ABF3	Air#
Chr1	29336362	29337062	ABF3	Air#
Chr1	29337687	29338805	ABF3	Air#
Chr1	29341215	29342084	ABF3	Air#
Chr1	29345299	29346108	ABF3	Air#
Chr1	29346809	29347933	ABF3	Air#
Chr1	29352950	29355397	ABF3	Air#
Chr1	29358475	29367955	ABF3	Air#
Chr1	29369865	29370862	ABF3	Air#
Chr1	29386252	29386688	ABF3	Air#
Chr1	29387359	29389633	ABF3	Air#
Chr1	29403711	29405096	ABF3	Air#
Chr1	29410535	29411526	ABF3	Air#
Chr1	29415053	29415700	ABF3	Air#
Chr1	29423263	29425016	ABF3	Air#
Chr1	29428467	29430401	ABF3	Air#
Chr1	29442003	29445010	ABF3	Air#
Chr1	29445398	29447202	ABF3	Air#
Chr1	29449442	29451028	ABF3	Air#
Chr1	29452114	29452836	ABF3	Air#
Chr1	29460821	29461860	ABF3	Air#
Chr1	29464997	29465467	ABF3	Air#
Chr1	29465745	29466523	ABF3	Air#
Chr1	29492658	29493130	ABF3	Air#
Chr1	29495192	29495497	ABF3	Air#
Chr1	29497340	29498080	ABF3	Air#
Chr1	29514149	29514773	ABF3	Air#
Chr1	29516024	29516457	ABF3	Air#
Chr1	29537156	29537811	ABF3	Air#
Chr1	29548733	29549625	ABF3	Air#
Chr1	29566208	29567312	ABF3	Air#
Chr1	29572081	29573759	ABF3	Air#
Chr1	29585320	29585999	ABF3	Air#
Chr1	29590611	29591224	ABF3	Air#
Chr1	29593339	29594158	ABF3	Air#
Chr1	29598562	29599508	ABF3	Air#
Chr1	29601663	29602561	ABF3	Air#
Chr1	29624960	29625801	ABF3	Air#
Chr1	29636489	29637833	ABF3	Air#
Chr1	29638319	29639229	ABF3	Air#
Chr1	29641059	29642237	ABF3	Air#
Chr1	29643330	29644617	ABF3	Air#
Chr1	29645217	29645946	ABF3	Air#
Chr1	29647598	29648250	ABF3	Air#
Chr1	29655810	29656565	ABF3	Air#
Chr1	29659872	29660428	ABF3	Air#
Chr1	29664791	29665322	ABF3	Air#
Chr1	29671188	29671656	ABF3	Air#
Chr1	29701902	29702428	ABF3	Air#
Chr1	29715928	29716619	ABF3	Air#
Chr1	29734116	29736937	ABF3	Air#
Chr1	29741295	29741856	ABF3	Air#
Chr1	29743158	29744053	ABF3	Air#
Chr1	29744414	29745064	ABF3	Air#
Chr1	29755908	29756665	ABF3	Air#
Chr1	29760137	29761932	ABF3	Air#
Chr1	29762454	29763974	ABF3	Air#
Chr1	29764737	29767190	ABF3	Air#
Chr1	29771705	29772393	ABF3	Air#
Chr1	29778060	29779086	ABF3	Air#
Chr1	29800422	29800889	ABF3	Air#
Chr1	29809214	29810067	ABF3	Air#
Chr1	29814099	29816544	ABF3	Air#
Chr1	29832925	29834017	ABF3	Air#
Chr1	29842290	29842936	ABF3	Air#
Chr1	29853328	29853865	ABF3	Air#
Chr1	29856669	29857617	ABF3	Air#
Chr1	29860296	29860857	ABF3	Air#
Chr1	29869275	29870866	ABF3	Air#
Chr1	29871213	29872217	ABF3	Air#
Chr1	29872676	29873557	ABF3	Air#
Chr1	29887166	29887694	ABF3	Air#
Chr1	29890015	29890597	ABF3	Air#
Chr1	29909337	29911205	ABF3	Air#
Chr1	29914584	29915709	ABF3	Air#
Chr1	29919237	29919996	ABF3	Air#
Chr1	29948766	29949609	ABF3	Air#
Chr1	29957173	29957541	ABF3	Air#
Chr1	29965450	29966689	ABF3	Air#
Chr1	29975246	29975866	ABF3	Air#
Chr1	29999437	30000402	ABF3	Air#
Chr1	30006838	30007301	ABF3	Air#
Chr1	30011198	30011946	ABF3	Air#
Chr1	30027302	30028006	ABF3	Air#
Chr1	30053813	30054781	ABF3	Air#
Chr1	30099987	30100484	ABF3	Air#
Chr1	30129530	30130272	ABF3	Air#
Chr1	30134783	30135494	ABF3	Air#
Chr1	30138437	30139176	ABF3	Air#
Chr1	30142577	30143697	ABF3	Air#
Chr1	30152780	30153422	ABF3	Air#
Chr1	30157356	30159056	ABF3	Air#
Chr1	30173466	30174211	ABF3	Air#
Chr1	30186560	30188386	ABF3	Air#
Chr1	30189613	30191948	ABF3	Air#
Chr1	30208043	30208549	ABF3	Air#
Chr1	30216677	30220406	ABF3	Air#
Chr1	30237627	30244247	ABF3	Air#
Chr1	30248933	30249718	ABF3	Air#
Chr1	30260576	30261166	ABF3	Air#
Chr1	30266878	30268218	ABF3	Air#
Chr1	30268442	30268909	ABF3	Air#
Chr1	30269307	30270303	ABF3	Air#
Chr1	30280320	30281536	ABF3	Air#
Chr1	30290123	30290534	ABF3	Air#
Chr1	30302013	30303396	ABF3	Air#
Chr1	30303814	30304458	ABF3	Air#
Chr1	30310550	30311330	ABF3	Air#
Chr1	30320083	30320655	ABF3	Air#
Chr1	30363143	30363767	ABF3	Air#
Chr1	30371679	30372320	ABF3	Air#
Chr1	30375820	30376591	ABF3	Air#
Chr1	30382555	30383786	ABF3	Air#
Chr1	30387410	30388298	ABF3	Air#
Chr1	30390909	30392070	ABF3	Air#
Chr1	30403294	30405578	ABF3	Air#
Chr1	30419223	30420078	ABF3	Air#
Chr2	96689	98127	ABF3	Air#
Chr2	100227	100840	ABF3	Air#
Chr2	108699	109958	ABF3	Air#
Chr2	144649	145293	ABF3	Air#
Chr2	151056	152167	ABF3	Air#
Chr2	153786	154254	ABF3	Air#
Chr2	158143	158443	ABF3	Air#
Chr2	163429	164127	ABF3	Air#
Chr2	180949	182092	ABF3	Air#
Chr2	183064	183853	ABF3	Air#
Chr2	190377	190751	ABF3	Air#
Chr2	215357	216950	ABF3	Air#
Chr2	220669	221493	ABF3	Air#
Chr2	226468	227423	ABF3	Air#
Chr2	239133	239727	ABF3	Air#
Chr2	254631	257034	ABF3	Air#
Chr2	258640	259713	ABF3	Air#
Chr2	260191	263725	ABF3	Air#
Chr2	272420	272889	ABF3	Air#
Chr2	291423	292025	ABF3	Air#
Chr2	295920	297026	ABF3	Air#
Chr2	297888	299895	ABF3	Air#
Chr2	300525	301389	ABF3	Air#
Chr2	302308	303142	ABF3	Air#
Chr2	304204	306575	ABF3	Air#
Chr2	320217	320657	ABF3	Air#
Chr2	360771	361976	ABF3	Air#
Chr2	368594	369382	ABF3	Air#
Chr2	378822	381078	ABF3	Air#
Chr2	383065	385542	ABF3	Air#
Chr2	386900	388260	ABF3	Air#
Chr2	404931	405601	ABF3	Air#
Chr2	412081	415859	ABF3	Air#
Chr2	416335	417075	ABF3	Air#
Chr2	425559	426313	ABF3	Air#
Chr2	428317	429239	ABF3	Air#
Chr2	431250	432374	ABF3	Air#
Chr2	436187	436484	ABF3	Air#
Chr2	437438	438528	ABF3	Air#
Chr2	449790	450442	ABF3	Air#
Chr2	456596	457080	ABF3	Air#
Chr2	468685	469412	ABF3	Air#
Chr2	503986	505460	ABF3	Air#
Chr2	509228	510802	ABF3	Air#
Chr2	515176	516271	ABF3	Air#
Chr2	519494	520204	ABF3	Air#
Chr2	521313	522222	ABF3	Air#
Chr2	555929	556470	ABF3	Air#
Chr2	559236	560987	ABF3	Air#
Chr2	587163	588377	ABF3	Air#
Chr2	620690	621320	ABF3	Air#
Chr2	631988	632824	ABF3	Air#
Chr2	639987	641075	ABF3	Air#
Chr2	641399	642805	ABF3	Air#
Chr2	646427	647102	ABF3	Air#
Chr2	647504	647945	ABF3	Air#
Chr2	700976	701401	ABF3	Air#
Chr2	706645	707988	ABF3	Air#
Chr2	720410	720926	ABF3	Air#
Chr2	745271	745766	ABF3	Air#
Chr2	755840	756404	ABF3	Air#
Chr2	759848	762271	ABF3	Air#
Chr2	809680	810562	ABF3	Air#
Chr2	813578	813943	ABF3	Air#
Chr2	817670	818426	ABF3	Air#
Chr2	833423	835039	ABF3	Air#
Chr2	852622	853478	ABF3	Air#
Chr2	856383	857027	ABF3	Air#
Chr2	857754	858442	ABF3	Air#
Chr2	864262	865144	ABF3	Air#
Chr2	884005	884664	ABF3	Air#
Chr2	893437	893923	ABF3	Air#
Chr2	908763	909555	ABF3	Air#
Chr2	937091	937752	ABF3	Air#
Chr2	977266	980622	ABF3	Air#
Chr2	981556	982402	ABF3	Air#
Chr2	999013	999612	ABF3	Air#
Chr2	1017829	1018820	ABF3	Air#
Chr2	1025547	1026247	ABF3	Air#
Chr2	1027769	1028178	ABF3	Air#
Chr2	1040026	1040860	ABF3	Air#
Chr2	1049863	1050905	ABF3	Air#
Chr2	1082344	1084426	ABF3	Air#
Chr2	1102567	1102987	ABF3	Air#
Chr2	1111801	1112650	ABF3	Air#
Chr2	1113495	1114223	ABF3	Air#
Chr2	1120379	1121015	ABF3	Air#
Chr2	1136509	1137829	ABF3	Air#
Chr2	1146341	1147851	ABF3	Air#
Chr2	1166890	1167432	ABF3	Air#
Chr2	1183712	1185622	ABF3	Air#
Chr2	1188309	1190334	ABF3	Air#
Chr2	1263143	1264268	ABF3	Air#
Chr2	1281153	1281905	ABF3	Air#
Chr2	1320950	1321936	ABF3	Air#
Chr2	1332650	1332954	ABF3	Air#
Chr2	1379020	1379692	ABF3	Air#
Chr2	1381841	1383649	ABF3	Air#
Chr2	1393138	1393544	ABF3	Air#
Chr2	1462706	1463926	ABF3	Air#
Chr2	1467005	1468658	ABF3	Air#
Chr2	1515359	1515969	ABF3	Air#
Chr2	1585401	1586200	ABF3	Air#
Chr2	1587696	1588557	ABF3	Air#
Chr2	1642582	1643488	ABF3	Air#
Chr2	1643737	1644592	ABF3	Air#
Chr2	1717451	1718078	ABF3	Air#
Chr2	1800304	1800696	ABF3	Air#
Chr2	1824334	1825139	ABF3	Air#
Chr2	1861808	1862924	ABF3	Air#
Chr2	1876700	1876964	ABF3	Air#
Chr2	1933996	1934970	ABF3	Air#
Chr2	1966315	1967089	ABF3	Air#
Chr2	2023621	2024670	ABF3	Air#
Chr2	2025105	2026493	ABF3	Air#
Chr2	2027145	2028090	ABF3	Air#
Chr2	2201022	2201772	ABF3	Air#
Chr2	2214669	2215288	ABF3	Air#
Chr2	2272134	2272811	ABF3	Air#
Chr2	2289313	2290134	ABF3	Air#
Chr2	2349452	2350361	ABF3	Air#
Chr2	2588134	2588627	ABF3	Air#
Chr2	2759072	2759494	ABF3	Air#
Chr2	2762058	2762743	ABF3	Air#
Chr2	2763880	2765286	ABF3	Air#
Chr2	2901497	2902241	ABF3	Air#
Chr2	2923956	2924697	ABF3	Air#
Chr2	2930433	2931795	ABF3	Air#
Chr2	4144859	4145300	ABF3	Air#
Chr2	4477339	4477841	ABF3	Air#
Chr2	4799305	4799977	ABF3	Air#
Chr2	4870831	4871492	ABF3	Air#
Chr2	5008168	5009075	ABF3	Air#
Chr2	5018521	5019758	ABF3	Air#
Chr2	5050428	5051136	ABF3	Air#
Chr2	5540888	5541873	ABF3	Air#
Chr2	5741445	5741945	ABF3	Air#
Chr2	5981438	5982197	ABF3	Air#
Chr2	6017822	6018728	ABF3	Air#
Chr2	6034284	6034842	ABF3	Air#
Chr2	6043627	6044290	ABF3	Air#
Chr2	6184764	6185191	ABF3	Air#
Chr2	6308274	6308880	ABF3	Air#
Chr2	6385233	6385926	ABF3	Air#
Chr2	6392019	6393210	ABF3	Air#
Chr2	6398666	6399700	ABF3	Air#
Chr2	6400080	6401819	ABF3	Air#
Chr2	6454280	6454811	ABF3	Air#
Chr2	6502803	6503308	ABF3	Air#
Chr2	6512662	6513289	ABF3	Air#
Chr2	6522100	6524086	ABF3	Air#
Chr2	6777341	6778009	ABF3	Air#
Chr2	6798035	6799809	ABF3	Air#
Chr2	6836341	6836753	ABF3	Air#
Chr2	6880897	6881425	ABF3	Air#
Chr2	6893656	6894149	ABF3	Air#
Chr2	6894486	6896086	ABF3	Air#
Chr2	6921538	6922785	ABF3	Air#
Chr2	6935292	6935748	ABF3	Air#
Chr2	6946322	6948118	ABF3	Air#
Chr2	6949054	6950363	ABF3	Air#
Chr2	7038644	7039486	ABF3	Air#
Chr2	7050203	7051271	ABF3	Air#
Chr2	7056122	7056638	ABF3	Air#
Chr2	7073716	7074522	ABF3	Air#
Chr2	7103615	7104765	ABF3	Air#
Chr2	7122662	7123465	ABF3	Air#
Chr2	7125076	7126196	ABF3	Air#
Chr2	7194735	7195320	ABF3	Air#
Chr2	7200340	7201948	ABF3	Air#
Chr2	7221653	7222481	ABF3	Air#
Chr2	7223403	7224134	ABF3	Air#
Chr2	7243118	7243664	ABF3	Air#
Chr2	7245100	7246644	ABF3	Air#
Chr2	7255767	7256974	ABF3	Air#
Chr2	7258436	7259513	ABF3	Air#
Chr2	7259784	7260736	ABF3	Air#
Chr2	7271058	7271774	ABF3	Air#
Chr2	7285067	7285718	ABF3	Air#
Chr2	7303358	7303929	ABF3	Air#
Chr2	7339278	7339955	ABF3	Air#
Chr2	7384164	7384686	ABF3	Air#
Chr2	7495948	7496306	ABF3	Air#
Chr2	7519809	7520286	ABF3	Air#
Chr2	7570864	7571343	ABF3	Air#
Chr2	7576082	7579712	ABF3	Air#
Chr2	7597071	7597530	ABF3	Air#
Chr2	7602817	7606927	ABF3	Air#
Chr2	7636951	7638522	ABF3	Air#
Chr2	7639978	7641727	ABF3	Air#
Chr2	7643461	7644224	ABF3	Air#
Chr2	7653426	7654176	ABF3	Air#
Chr2	7656244	7657001	ABF3	Air#
Chr2	7674038	7674370	ABF3	Air#
Chr2	7678175	7679221	ABF3	Air#
Chr2	7689243	7689934	ABF3	Air#
Chr2	7693150	7693882	ABF3	Air#
Chr2	7700239	7701911	ABF3	Air#
Chr2	7703574	7704127	ABF3	Air#
Chr2	7712714	7713378	ABF3	Air#
Chr2	7733128	7733827	ABF3	Air#
Chr2	7757602	7758524	ABF3	Air#
Chr2	7765959	7767397	ABF3	Air#
Chr2	7821205	7821842	ABF3	Air#
Chr2	7828654	7829084	ABF3	Air#
Chr2	7831017	7832032	ABF3	Air#
Chr2	7832305	7833229	ABF3	Air#
Chr2	7845182	7846253	ABF3	Air#
Chr2	7862544	7863436	ABF3	Air#
Chr2	7863818	7864503	ABF3	Air#
Chr2	7890137	7890609	ABF3	Air#
Chr2	7896943	7899750	ABF3	Air#
Chr2	7901229	7902136	ABF3	Air#
Chr2	7905242	7905930	ABF3	Air#
Chr2	7909769	7910640	ABF3	Air#
Chr2	7919247	7919791	ABF3	Air#
Chr2	7934214	7935536	ABF3	Air#
Chr2	7943302	7944160	ABF3	Air#
Chr2	7944521	7945268	ABF3	Air#
Chr2	7951037	7951643	ABF3	Air#
Chr2	7954102	7956166	ABF3	Air#
Chr2	7969009	7969408	ABF3	Air#
Chr2	7971308	7973056	ABF3	Air#
Chr2	7996711	7997586	ABF3	Air#
Chr2	8044924	8045731	ABF3	Air#
Chr2	8053113	8054754	ABF3	Air#
Chr2	8056918	8057793	ABF3	Air#
Chr2	8079705	8080351	ABF3	Air#
Chr2	8088099	8088765	ABF3	Air#
Chr2	8092277	8094425	ABF3	Air#
Chr2	8101828	8102834	ABF3	Air#
Chr2	8103827	8104552	ABF3	Air#
Chr2	8117757	8119023	ABF3	Air#
Chr2	8122019	8123326	ABF3	Air#
Chr2	8125119	8125837	ABF3	Air#
Chr2	8138157	8140006	ABF3	Air#
Chr2	8163703	8164551	ABF3	Air#
Chr2	8169058	8169839	ABF3	Air#
Chr2	8183613	8183991	ABF3	Air#
Chr2	8186627	8188186	ABF3	Air#
Chr2	8206658	8207425	ABF3	Air#
Chr2	8211244	8212493	ABF3	Air#
Chr2	8214805	8216992	ABF3	Air#
Chr2	8222079	8223197	ABF3	Air#
Chr2	8230185	8230768	ABF3	Air#
Chr2	8268322	8269588	ABF3	Air#
Chr2	8308722	8309986	ABF3	Air#
Chr2	8323817	8324743	ABF3	Air#
Chr2	8339970	8340401	ABF3	Air#
Chr2	8402495	8403343	ABF3	Air#
Chr2	8430326	8430950	ABF3	Air#
Chr2	8473129	8474280	ABF3	Air#
Chr2	8474985	8475871	ABF3	Air#
Chr2	8478905	8479277	ABF3	Air#
Chr2	8505747	8506348	ABF3	Air#
Chr2	8518114	8518971	ABF3	Air#
Chr2	8521220	8521578	ABF3	Air#
Chr2	8530121	8531602	ABF3	Air#
Chr2	8532897	8535366	ABF3	Air#
Chr2	8542994	8545143	ABF3	Air#
Chr2	8549749	8550598	ABF3	Air#
Chr2	8551641	8553351	ABF3	Air#
Chr2	8555863	8556680	ABF3	Air#
Chr2	8570271	8570838	ABF3	Air#
Chr2	8579419	8580085	ABF3	Air#
Chr2	8580741	8581534	ABF3	Air#
Chr2	8656216	8657865	ABF3	Air#
Chr2	8664651	8665571	ABF3	Air#
Chr2	8667464	8669665	ABF3	Air#
Chr2	8679168	8679534	ABF3	Air#
Chr2	8694964	8695368	ABF3	Air#
Chr2	8708243	8708948	ABF3	Air#
Chr2	8710050	8711726	ABF3	Air#
Chr2	8718985	8720576	ABF3	Air#
Chr2	8725082	8725784	ABF3	Air#
Chr2	8736395	8737564	ABF3	Air#
Chr2	8791588	8792077	ABF3	Air#
Chr2	8798189	8799250	ABF3	Air#
Chr2	8849832	8850382	ABF3	Air#
Chr2	8857965	8858473	ABF3	Air#
Chr2	8899547	8900363	ABF3	Air#
Chr2	8911205	8914139	ABF3	Air#
Chr2	8919240	8920239	ABF3	Air#
Chr2	8932912	8933902	ABF3	Air#
Chr2	8938885	8939323	ABF3	Air#
Chr2	8942493	8943091	ABF3	Air#
Chr2	8945044	8945428	ABF3	Air#
Chr2	8967096	8967687	ABF3	Air#
Chr2	8971213	8971748	ABF3	Air#
Chr2	8984521	8985901	ABF3	Air#
Chr2	8987260	8988016	ABF3	Air#
Chr2	9002713	9003231	ABF3	Air#
Chr2	9005725	9006853	ABF3	Air#
Chr2	9013910	9014805	ABF3	Air#
Chr2	9035168	9035550	ABF3	Air#
Chr2	9037503	9038615	ABF3	Air#
Chr2	9064247	9065236	ABF3	Air#
Chr2	9075288	9076390	ABF3	Air#
Chr2	9077423	9079098	ABF3	Air#
Chr2	9084394	9084926	ABF3	Air#
Chr2	9085862	9086327	ABF3	Air#
Chr2	9099559	9100344	ABF3	Air#
Chr2	9118723	9119345	ABF3	Air#
Chr2	9130099	9130688	ABF3	Air#
Chr2	9140108	9141275	ABF3	Air#
Chr2	9162136	9162822	ABF3	Air#
Chr2	9173179	9173596	ABF3	Air#
Chr2	9210148	9210688	ABF3	Air#
Chr2	9214199	9215893	ABF3	Air#
Chr2	9232758	9234784	ABF3	Air#
Chr2	9237954	9238527	ABF3	Air#
Chr2	9248036	9248760	ABF3	Air#
Chr2	9266295	9267008	ABF3	Air#
Chr2	9273468	9273987	ABF3	Air#
Chr2	9290315	9291138	ABF3	Air#
Chr2	9303126	9303857	ABF3	Air#
Chr2	9319880	9320278	ABF3	Air#
Chr2	9326155	9326932	ABF3	Air#
Chr2	9333349	9333915	ABF3	Air#
Chr2	9354608	9355059	ABF3	Air#
Chr2	9357693	9358288	ABF3	Air#
Chr2	9369012	9370857	ABF3	Air#
Chr2	9386203	9387597	ABF3	Air#
Chr2	9405639	9406396	ABF3	Air#
Chr2	9427600	9428545	ABF3	Air#
Chr2	9436547	9436964	ABF3	Air#
Chr2	9444200	9445208	ABF3	Air#
Chr2	9453788	9454796	ABF3	Air#
Chr2	9465472	9466431	ABF3	Air#
Chr2	9489803	9490428	ABF3	Air#
Chr2	9502973	9503602	ABF3	Air#
Chr2	9516116	9518393	ABF3	Air#
Chr2	9519376	9521379	ABF3	Air#
Chr2	9527382	9528660	ABF3	Air#
Chr2	9530304	9530790	ABF3	Air#
Chr2	9549811	9550630	ABF3	Air#
Chr2	9552405	9553385	ABF3	Air#
Chr2	9561504	9562023	ABF3	Air#
Chr2	9567749	9568819	ABF3	Air#
Chr2	9593548	9594064	ABF3	Air#
Chr2	9615937	9616727	ABF3	Air#
Chr2	9617536	9618009	ABF3	Air#
Chr2	9627016	9627629	ABF3	Air#
Chr2	9631080	9632086	ABF3	Air#
Chr2	9635700	9636607	ABF3	Air#
Chr2	9640808	9641658	ABF3	Air#
Chr2	9646736	9647726	ABF3	Air#
Chr2	9679133	9680494	ABF3	Air#
Chr2	9686151	9686712	ABF3	Air#
Chr2	9691811	9692233	ABF3	Air#
Chr2	9695683	9697300	ABF3	Air#
Chr2	9710098	9710892	ABF3	Air#
Chr2	9721550	9722396	ABF3	Air#
Chr2	9727853	9728890	ABF3	Air#
Chr2	9731204	9732311	ABF3	Air#
Chr2	9733175	9734602	ABF3	Air#
Chr2	9736898	9737541	ABF3	Air#
Chr2	9741471	9742481	ABF3	Air#
Chr2	9744100	9745834	ABF3	Air#
Chr2	9746183	9746947	ABF3	Air#
Chr2	9749412	9750015	ABF3	Air#
Chr2	9773788	9774961	ABF3	Air#
Chr2	9777915	9779261	ABF3	Air#
Chr2	9783903	9786728	ABF3	Air#
Chr2	9789361	9790785	ABF3	Air#
Chr2	9791924	9792279	ABF3	Air#
Chr2	9797589	9798789	ABF3	Air#
Chr2	9812576	9813620	ABF3	Air#
Chr2	9819679	9820022	ABF3	Air#
Chr2	9839691	9840667	ABF3	Air#
Chr2	9841625	9842174	ABF3	Air#
Chr2	9842463	9844425	ABF3	Air#
Chr2	9866337	9867035	ABF3	Air#
Chr2	9874361	9875001	ABF3	Air#
Chr2	9905637	9906933	ABF3	Air#
Chr2	9907295	9908001	ABF3	Air#
Chr2	9926198	9927325	ABF3	Air#
Chr2	9934891	9935385	ABF3	Air#
Chr2	9955059	9955522	ABF3	Air#
Chr2	9963398	9963872	ABF3	Air#
Chr2	9991317	9993387	ABF3	Air#
Chr2	9994995	9995659	ABF3	Air#
Chr2	10043666	10044152	ABF3	Air#
Chr2	10046397	10046874	ABF3	Air#
Chr2	10051544	10052007	ABF3	Air#
Chr2	10063633	10064226	ABF3	Air#
Chr2	10069213	10070044	ABF3	Air#
Chr2	10071621	10072674	ABF3	Air#
Chr2	10083773	10084476	ABF3	Air#
Chr2	10103937	10104803	ABF3	Air#
Chr2	10107298	10108402	ABF3	Air#
Chr2	10117902	10120135	ABF3	Air#
Chr2	10121969	10122482	ABF3	Air#
Chr2	10124397	10125643	ABF3	Air#
Chr2	10127320	10129539	ABF3	Air#
Chr2	10137203	10139094	ABF3	Air#
Chr2	10198148	10199176	ABF3	Air#
Chr2	10204247	10205255	ABF3	Air#
Chr2	10208207	10208876	ABF3	Air#
Chr2	10219214	10219620	ABF3	Air#
Chr2	10243510	10245090	ABF3	Air#
Chr2	10257693	10258071	ABF3	Air#
Chr2	10266213	10267986	ABF3	Air#
Chr2	10297748	10298870	ABF3	Air#
Chr2	10308751	10310765	ABF3	Air#
Chr2	10331161	10332703	ABF3	Air#
Chr2	10366678	10367667	ABF3	Air#
Chr2	10373376	10373736	ABF3	Air#
Chr2	10375163	10375546	ABF3	Air#
Chr2	10379686	10380454	ABF3	Air#
Chr2	10390776	10391160	ABF3	Air#
Chr2	10426165	10428198	ABF3	Air#
Chr2	10429022	10431107	ABF3	Air#
Chr2	10437601	10438444	ABF3	Air#
Chr2	10439968	10442200	ABF3	Air#
Chr2	10468674	10469618	ABF3	Air#
Chr2	10546061	10546484	ABF3	Air#
Chr2	10559016	10559511	ABF3	Air#
Chr2	10560976	10561928	ABF3	Air#
Chr2	10566492	10567233	ABF3	Air#
Chr2	10628597	10629551	ABF3	Air#
Chr2	10665985	10668442	ABF3	Air#
Chr2	10672379	10673819	ABF3	Air#
Chr2	10683687	10684289	ABF3	Air#
Chr2	10706531	10707480	ABF3	Air#
Chr2	10707881	10708733	ABF3	Air#
Chr2	10711254	10712600	ABF3	Air#
Chr2	10737447	10738080	ABF3	Air#
Chr2	10738828	10739505	ABF3	Air#
Chr2	10753396	10754298	ABF3	Air#
Chr2	10821464	10822603	ABF3	Air#
Chr2	10824788	10826002	ABF3	Air#
Chr2	10829668	10830436	ABF3	Air#
Chr2	10831268	10833124	ABF3	Air#
Chr2	10835339	10836599	ABF3	Air#
Chr2	10846810	10847862	ABF3	Air#
Chr2	10851614	10852062	ABF3	Air#
Chr2	10859864	10861024	ABF3	Air#
Chr2	10862959	10863373	ABF3	Air#
Chr2	10890427	10890911	ABF3	Air#
Chr2	10905265	10906554	ABF3	Air#
Chr2	10942180	10942752	ABF3	Air#
Chr2	10944779	10945927	ABF3	Air#
Chr2	11036602	11037561	ABF3	Air#
Chr2	11040738	11043583	ABF3	Air#
Chr2	11070532	11071760	ABF3	Air#
Chr2	11085719	11086194	ABF3	Air#
Chr2	11092974	11094064	ABF3	Air#
Chr2	11121629	11123178	ABF3	Air#
Chr2	11125413	11126137	ABF3	Air#
Chr2	11135058	11135777	ABF3	Air#
Chr2	11150064	11151316	ABF3	Air#
Chr2	11159192	11159640	ABF3	Air#
Chr2	11214033	11215161	ABF3	Air#
Chr2	11220328	11221623	ABF3	Air#
Chr2	11277594	11278109	ABF3	Air#
Chr2	11279003	11280031	ABF3	Air#
Chr2	11284007	11285729	ABF3	Air#
Chr2	11286545	11287203	ABF3	Air#
Chr2	11293290	11293882	ABF3	Air#
Chr2	11296161	11296977	ABF3	Air#
Chr2	11298542	11299326	ABF3	Air#
Chr2	11336526	11337093	ABF3	Air#
Chr2	11349442	11350573	ABF3	Air#
Chr2	11350980	11351406	ABF3	Air#
Chr2	11374197	11374886	ABF3	Air#
Chr2	11377599	11378302	ABF3	Air#
Chr2	11379893	11380711	ABF3	Air#
Chr2	11382336	11382912	ABF3	Air#
Chr2	11388082	11388677	ABF3	Air#
Chr2	11389972	11390551	ABF3	Air#
Chr2	11400739	11401233	ABF3	Air#
Chr2	11408389	11408772	ABF3	Air#
Chr2	11432498	11433582	ABF3	Air#
Chr2	11542298	11543091	ABF3	Air#
Chr2	11545274	11546085	ABF3	Air#
Chr2	11548183	11549264	ABF3	Air#
Chr2	11566961	11567498	ABF3	Air#
Chr2	11601474	11601918	ABF3	Air#
Chr2	11620260	11621298	ABF3	Air#
Chr2	11666377	11667233	ABF3	Air#
Chr2	11681902	11682722	ABF3	Air#
Chr2	11683414	11685383	ABF3	Air#
Chr2	11686795	11687650	ABF3	Air#
Chr2	11703849	11704650	ABF3	Air#
Chr2	11705305	11706258	ABF3	Air#
Chr2	11707958	11708443	ABF3	Air#
Chr2	11727753	11728547	ABF3	Air#
Chr2	11739528	11739910	ABF3	Air#
Chr2	11771335	11772019	ABF3	Air#
Chr2	11779749	11780094	ABF3	Air#
Chr2	11827560	11828120	ABF3	Air#
Chr2	11856239	11856859	ABF3	Air#
Chr2	11858754	11859822	ABF3	Air#
Chr2	11860331	11862000	ABF3	Air#
Chr2	11866745	11867119	ABF3	Air#
Chr2	11903768	11904411	ABF3	Air#
Chr2	11946457	11948437	ABF3	Air#
Chr2	11961287	11962553	ABF3	Air#
Chr2	11969823	11970396	ABF3	Air#
Chr2	11977379	11978910	ABF3	Air#
Chr2	11979334	11982030	ABF3	Air#
Chr2	11987407	11988270	ABF3	Air#
Chr2	11993814	11994455	ABF3	Air#
Chr2	11996507	11997499	ABF3	Air#
Chr2	12002330	12002902	ABF3	Air#
Chr2	12004217	12004815	ABF3	Air#
Chr2	12017184	12020383	ABF3	Air#
Chr2	12042084	12042778	ABF3	Air#
Chr2	12090895	12091725	ABF3	Air#
Chr2	12109056	12110140	ABF3	Air#
Chr2	12111175	12111810	ABF3	Air#
Chr2	12112376	12113035	ABF3	Air#
Chr2	12113233	12114373	ABF3	Air#
Chr2	12120439	12120934	ABF3	Air#
Chr2	12123009	12124093	ABF3	Air#
Chr2	12145377	12145998	ABF3	Air#
Chr2	12147780	12148524	ABF3	Air#
Chr2	12151951	12152742	ABF3	Air#
Chr2	12166125	12166610	ABF3	Air#
Chr2	12173406	12174027	ABF3	Air#
Chr2	12185672	12186225	ABF3	Air#
Chr2	12201749	12202189	ABF3	Air#
Chr2	12205549	12206003	ABF3	Air#
Chr2	12223841	12224658	ABF3	Air#
Chr2	12224892	12226196	ABF3	Air#
Chr2	12228244	12228802	ABF3	Air#
Chr2	12232692	12233514	ABF3	Air#
Chr2	12233788	12235327	ABF3	Air#
Chr2	12235563	12236077	ABF3	Air#
Chr2	12263088	12263586	ABF3	Air#
Chr2	12270700	12271223	ABF3	Air#
Chr2	12274628	12275195	ABF3	Air#
Chr2	12283669	12284825	ABF3	Air#
Chr2	12326640	12327128	ABF3	Air#
Chr2	12328963	12329461	ABF3	Air#
Chr2	12359068	12359739	ABF3	Air#
Chr2	12380638	12381282	ABF3	Air#
Chr2	12407972	12409879	ABF3	Air#
Chr2	12411401	12412956	ABF3	Air#
Chr2	12417179	12418789	ABF3	Air#
Chr2	12419687	12420130	ABF3	Air#
Chr2	12423780	12424676	ABF3	Air#
Chr2	12428578	12429303	ABF3	Air#
Chr2	12486997	12487490	ABF3	Air#
Chr2	12497161	12497874	ABF3	Air#
Chr2	12524111	12525919	ABF3	Air#
Chr2	12608333	12608660	ABF3	Air#
Chr2	12612437	12613147	ABF3	Air#
Chr2	12624187	12624923	ABF3	Air#
Chr2	12625677	12626591	ABF3	Air#
Chr2	12642244	12642615	ABF3	Air#
Chr2	12645816	12646539	ABF3	Air#
Chr2	12660498	12660962	ABF3	Air#
Chr2	12666126	12667112	ABF3	Air#
Chr2	12675786	12676539	ABF3	Air#
Chr2	12677086	12677671	ABF3	Air#
Chr2	12679206	12680695	ABF3	Air#
Chr2	12682135	12683403	ABF3	Air#
Chr2	12684880	12685601	ABF3	Air#
Chr2	12688536	12689272	ABF3	Air#
Chr2	12703229	12703730	ABF3	Air#
Chr2	12706106	12706944	ABF3	Air#
Chr2	12707508	12708209	ABF3	Air#
Chr2	12712272	12713210	ABF3	Air#
Chr2	12781245	12781852	ABF3	Air#
Chr2	12782871	12783865	ABF3	Air#
Chr2	12787830	12788489	ABF3	Air#
Chr2	12797462	12797998	ABF3	Air#
Chr2	12804731	12805909	ABF3	Air#
Chr2	12806216	12806712	ABF3	Air#
Chr2	12808400	12808823	ABF3	Air#
Chr2	12813276	12814368	ABF3	Air#
Chr2	12816584	12817842	ABF3	Air#
Chr2	12818799	12820476	ABF3	Air#
Chr2	12820962	12822335	ABF3	Air#
Chr2	12822602	12823861	ABF3	Air#
Chr2	12828965	12829452	ABF3	Air#
Chr2	12829852	12830387	ABF3	Air#
Chr2	12830693	12831314	ABF3	Air#
Chr2	12846947	12847879	ABF3	Air#
Chr2	12849505	12849917	ABF3	Air#
Chr2	12857397	12858196	ABF3	Air#
Chr2	12871438	12872305	ABF3	Air#
Chr2	12885347	12886447	ABF3	Air#
Chr2	12896847	12899264	ABF3	Air#
Chr2	12904993	12905576	ABF3	Air#
Chr2	12953925	12954381	ABF3	Air#
Chr2	12955032	12955889	ABF3	Air#
Chr2	12966573	12966903	ABF3	Air#
Chr2	12995660	12996111	ABF3	Air#
Chr2	12997130	12998023	ABF3	Air#
Chr2	13000100	13000941	ABF3	Air#
Chr2	13005423	13007527	ABF3	Air#
Chr2	13013362	13015228	ABF3	Air#
Chr2	13016189	13016793	ABF3	Air#
Chr2	13020068	13020510	ABF3	Air#
Chr2	13024170	13024592	ABF3	Air#
Chr2	13032983	13033804	ABF3	Air#
Chr2	13036141	13037412	ABF3	Air#
Chr2	13085243	13086027	ABF3	Air#
Chr2	13137798	13139142	ABF3	Air#
Chr2	13140521	13141640	ABF3	Air#
Chr2	13160982	13161432	ABF3	Air#
Chr2	13161880	13162532	ABF3	Air#
Chr2	13171978	13172429	ABF3	Air#
Chr2	13173952	13174651	ABF3	Air#
Chr2	13185709	13186696	ABF3	Air#
Chr2	13190116	13190871	ABF3	Air#
Chr2	13193626	13194315	ABF3	Air#
Chr2	13200139	13200969	ABF3	Air#
Chr2	13246929	13247397	ABF3	Air#
Chr2	13255467	13256429	ABF3	Air#
Chr2	13266352	13267353	ABF3	Air#
Chr2	13268404	13269971	ABF3	Air#
Chr2	13276585	13277759	ABF3	Air#
Chr2	13281868	13282276	ABF3	Air#
Chr2	13301857	13302331	ABF3	Air#
Chr2	13307371	13308099	ABF3	Air#
Chr2	13327436	13329049	ABF3	Air#
Chr2	13332108	13332501	ABF3	Air#
Chr2	13367418	13368583	ABF3	Air#
Chr2	13371440	13372589	ABF3	Air#
Chr2	13373649	13374545	ABF3	Air#
Chr2	13436275	13436712	ABF3	Air#
Chr2	13437591	13438348	ABF3	Air#
Chr2	13439599	13440892	ABF3	Air#
Chr2	13445664	13447503	ABF3	Air#
Chr2	13462268	13462666	ABF3	Air#
Chr2	13474813	13475254	ABF3	Air#
Chr2	13488654	13489300	ABF3	Air#
Chr2	13489663	13490948	ABF3	Air#
Chr2	13495050	13497311	ABF3	Air#
Chr2	13498031	13499084	ABF3	Air#
Chr2	13507095	13507963	ABF3	Air#
Chr2	13513890	13515161	ABF3	Air#
Chr2	13523605	13524394	ABF3	Air#
Chr2	13539676	13540090	ABF3	Air#
Chr2	13553905	13554934	ABF3	Air#
Chr2	13579439	13580131	ABF3	Air#
Chr2	13586471	13587022	ABF3	Air#
Chr2	13609752	13610878	ABF3	Air#
Chr2	13623075	13623498	ABF3	Air#
Chr2	13631722	13632522	ABF3	Air#
Chr2	13644106	13644770	ABF3	Air#
Chr2	13657264	13661879	ABF3	Air#
Chr2	13676068	13676501	ABF3	Air#
Chr2	13689423	13690388	ABF3	Air#
Chr2	13702223	13702978	ABF3	Air#
Chr2	13726423	13726995	ABF3	Air#
Chr2	13738834	13739474	ABF3	Air#
Chr2	13742889	13743372	ABF3	Air#
Chr2	13765165	13766086	ABF3	Air#
Chr2	13768277	13768610	ABF3	Air#
Chr2	13768852	13769398	ABF3	Air#
Chr2	13777949	13778587	ABF3	Air#
Chr2	13798644	13799218	ABF3	Air#
Chr2	13799990	13801163	ABF3	Air#
Chr2	13820069	13820501	ABF3	Air#
Chr2	13824255	13824913	ABF3	Air#
Chr2	13826037	13826521	ABF3	Air#
Chr2	13850680	13851161	ABF3	Air#
Chr2	13856193	13857257	ABF3	Air#
Chr2	13875587	13876722	ABF3	Air#
Chr2	13891497	13891974	ABF3	Air#
Chr2	13912850	13913789	ABF3	Air#
Chr2	13915986	13916604	ABF3	Air#
Chr2	13965272	13965815	ABF3	Air#
Chr2	13968561	13969865	ABF3	Air#
Chr2	13970909	13972100	ABF3	Air#
Chr2	13977568	13978084	ABF3	Air#
Chr2	13995653	13996863	ABF3	Air#
Chr2	14000493	14001414	ABF3	Air#
Chr2	14001922	14002752	ABF3	Air#
Chr2	14021222	14021905	ABF3	Air#
Chr2	14050712	14051595	ABF3	Air#
Chr2	14060357	14061027	ABF3	Air#
Chr2	14061657	14062189	ABF3	Air#
Chr2	14064929	14067030	ABF3	Air#
Chr2	14097106	14097637	ABF3	Air#
Chr2	14105193	14105909	ABF3	Air#
Chr2	14115691	14116543	ABF3	Air#
Chr2	14118624	14119790	ABF3	Air#
Chr2	14133391	14133852	ABF3	Air#
Chr2	14138197	14139196	ABF3	Air#
Chr2	14146297	14147153	ABF3	Air#
Chr2	14180124	14180752	ABF3	Air#
Chr2	14193776	14194196	ABF3	Air#
Chr2	14208908	14209537	ABF3	Air#
Chr2	14216588	14217408	ABF3	Air#
Chr2	14223899	14224641	ABF3	Air#
Chr2	14238494	14239148	ABF3	Air#
Chr2	14252587	14253904	ABF3	Air#
Chr2	14283733	14284504	ABF3	Air#
Chr2	14302430	14304586	ABF3	Air#
Chr2	14308721	14311693	ABF3	Air#
Chr2	14317429	14317750	ABF3	Air#
Chr2	14320510	14320818	ABF3	Air#
Chr2	14330903	14331733	ABF3	Air#
Chr2	14336620	14337166	ABF3	Air#
Chr2	14367431	14368615	ABF3	Air#
Chr2	14374693	14375081	ABF3	Air#
Chr2	14388345	14389865	ABF3	Air#
Chr2	14391198	14392125	ABF3	Air#
Chr2	14406352	14406941	ABF3	Air#
Chr2	14425067	14426317	ABF3	Air#
Chr2	14432394	14432897	ABF3	Air#
Chr2	14435842	14436374	ABF3	Air#
Chr2	14461760	14462352	ABF3	Air#
Chr2	14489399	14490420	ABF3	Air#
Chr2	14529330	14529764	ABF3	Air#
Chr2	14534290	14535092	ABF3	Air#
Chr2	14539156	14540102	ABF3	Air#
Chr2	14541315	14542668	ABF3	Air#
Chr2	14571913	14573225	ABF3	Air#
Chr2	14574210	14575432	ABF3	Air#
Chr2	14576857	14577219	ABF3	Air#
Chr2	14585283	14587030	ABF3	Air#
Chr2	14587608	14588008	ABF3	Air#
Chr2	14589397	14590533	ABF3	Air#
Chr2	14591736	14592140	ABF3	Air#
Chr2	14593510	14594409	ABF3	Air#
Chr2	14595472	14596101	ABF3	Air#
Chr2	14644542	14645908	ABF3	Air#
Chr2	14651416	14652391	ABF3	Air#
Chr2	14653501	14654416	ABF3	Air#
Chr2	14657732	14658094	ABF3	Air#
Chr2	14665389	14665870	ABF3	Air#
Chr2	14684465	14684898	ABF3	Air#
Chr2	14696811	14697320	ABF3	Air#
Chr2	14739829	14740377	ABF3	Air#
Chr2	14750488	14750998	ABF3	Air#
Chr2	14751927	14753321	ABF3	Air#
Chr2	14753781	14754311	ABF3	Air#
Chr2	14768303	14768742	ABF3	Air#
Chr2	14778377	14779285	ABF3	Air#
Chr2	14780095	14780884	ABF3	Air#
Chr2	14782102	14782792	ABF3	Air#
Chr2	14826438	14826832	ABF3	Air#
Chr2	14848832	14849679	ABF3	Air#
Chr2	14851713	14852233	ABF3	Air#
Chr2	14861221	14862900	ABF3	Air#
Chr2	14863291	14863794	ABF3	Air#
Chr2	14879689	14880164	ABF3	Air#
Chr2	14887858	14888972	ABF3	Air#
Chr2	14907643	14909031	ABF3	Air#
Chr2	14909721	14910395	ABF3	Air#
Chr2	14926549	14927133	ABF3	Air#
Chr2	14936190	14936731	ABF3	Air#
Chr2	14945198	14946075	ABF3	Air#
Chr2	14965207	14966841	ABF3	Air#
Chr2	14985101	14985749	ABF3	Air#
Chr2	14998647	14999914	ABF3	Air#
Chr2	15007791	15009056	ABF3	Air#
Chr2	15012699	15013605	ABF3	Air#
Chr2	15015325	15016725	ABF3	Air#
Chr2	15043257	15044243	ABF3	Air#
Chr2	15053267	15053834	ABF3	Air#
Chr2	15057009	15057426	ABF3	Air#
Chr2	15059389	15059928	ABF3	Air#
Chr2	15061227	15061860	ABF3	Air#
Chr2	15062168	15063066	ABF3	Air#
Chr2	15065584	15066735	ABF3	Air#
Chr2	15080748	15082339	ABF3	Air#
Chr2	15084384	15085038	ABF3	Air#
Chr2	15092752	15094505	ABF3	Air#
Chr2	15098818	15100943	ABF3	Air#
Chr2	15102206	15104953	ABF3	Air#
Chr2	15109889	15110357	ABF3	Air#
Chr2	15127655	15128689	ABF3	Air#
Chr2	15136581	15138642	ABF3	Air#
Chr2	15139265	15140582	ABF3	Air#
Chr2	15148158	15149321	ABF3	Air#
Chr2	15151314	15153123	ABF3	Air#
Chr2	15155074	15155428	ABF3	Air#
Chr2	15169442	15169785	ABF3	Air#
Chr2	15185279	15185902	ABF3	Air#
Chr2	15190873	15191369	ABF3	Air#
Chr2	15192095	15193822	ABF3	Air#
Chr2	15206653	15208734	ABF3	Air#
Chr2	15214095	15214836	ABF3	Air#
Chr2	15226586	15227485	ABF3	Air#
Chr2	15227915	15231256	ABF3	Air#
Chr2	15237605	15238214	ABF3	Air#
Chr2	15263651	15264424	ABF3	Air#
Chr2	15270764	15271425	ABF3	Air#
Chr2	15280343	15280884	ABF3	Air#
Chr2	15281990	15285153	ABF3	Air#
Chr2	15285905	15286527	ABF3	Air#
Chr2	15289232	15290218	ABF3	Air#
Chr2	15291169	15292198	ABF3	Air#
Chr2	15293761	15294247	ABF3	Air#
Chr2	15323826	15325551	ABF3	Air#
Chr2	15326978	15327392	ABF3	Air#
Chr2	15337924	15339188	ABF3	Air#
Chr2	15354686	15355629	ABF3	Air#
Chr2	15378610	15379620	ABF3	Air#
Chr2	15416651	15417141	ABF3	Air#
Chr2	15444021	15445679	ABF3	Air#
Chr2	15481276	15481991	ABF3	Air#
Chr2	15490154	15490770	ABF3	Air#
Chr2	15507404	15508013	ABF3	Air#
Chr2	15515793	15517297	ABF3	Air#
Chr2	15522088	15522992	ABF3	Air#
Chr2	15548743	15549994	ABF3	Air#
Chr2	15559404	15559844	ABF3	Air#
Chr2	15565149	15566602	ABF3	Air#
Chr2	15568012	15569154	ABF3	Air#
Chr2	15575213	15576125	ABF3	Air#
Chr2	15602068	15602880	ABF3	Air#
Chr2	15612907	15614242	ABF3	Air#
Chr2	15614678	15617625	ABF3	Air#
Chr2	15636385	15637106	ABF3	Air#
Chr2	15641553	15642160	ABF3	Air#
Chr2	15689073	15689744	ABF3	Air#
Chr2	15721631	15722218	ABF3	Air#
Chr2	15725318	15726075	ABF3	Air#
Chr2	15736477	15736893	ABF3	Air#
Chr2	15737237	15738189	ABF3	Air#
Chr2	15750001	15750971	ABF3	Air#
Chr2	15763132	15764678	ABF3	Air#
Chr2	15765110	15765972	ABF3	Air#
Chr2	15771452	15772081	ABF3	Air#
Chr2	15777427	15777825	ABF3	Air#
Chr2	15783337	15784828	ABF3	Air#
Chr2	15787492	15788701	ABF3	Air#
Chr2	15791874	15792713	ABF3	Air#
Chr2	15796804	15797289	ABF3	Air#
Chr2	15802453	15803632	ABF3	Air#
Chr2	15829844	15832025	ABF3	Air#
Chr2	15860246	15860727	ABF3	Air#
Chr2	15874735	15875553	ABF3	Air#
Chr2	15885403	15886247	ABF3	Air#
Chr2	15890612	15891102	ABF3	Air#
Chr2	15898284	15898696	ABF3	Air#
Chr2	15905213	15905762	ABF3	Air#
Chr2	15916662	15917384	ABF3	Air#
Chr2	15921054	15921828	ABF3	Air#
Chr2	15925604	15926036	ABF3	Air#
Chr2	15939783	15940834	ABF3	Air#
Chr2	15941170	15941727	ABF3	Air#
Chr2	15943637	15944799	ABF3	Air#
Chr2	15945643	15946087	ABF3	Air#
Chr2	15960729	15962271	ABF3	Air#
Chr2	15968890	15970160	ABF3	Air#
Chr2	15972252	15973169	ABF3	Air#
Chr2	15975956	15976573	ABF3	Air#
Chr2	15995321	15997151	ABF3	Air#
Chr2	16028518	16029516	ABF3	Air#
Chr2	16050561	16052981	ABF3	Air#
Chr2	16068118	16069202	ABF3	Air#
Chr2	16081857	16082817	ABF3	Air#
Chr2	16089985	16091093	ABF3	Air#
Chr2	16106714	16107434	ABF3	Air#
Chr2	16107776	16108400	ABF3	Air#
Chr2	16115096	16115643	ABF3	Air#
Chr2	16119134	16119659	ABF3	Air#
Chr2	16127461	16128448	ABF3	Air#
Chr2	16149589	16150572	ABF3	Air#
Chr2	16165568	16166330	ABF3	Air#
Chr2	16183709	16184285	ABF3	Air#
Chr2	16195926	16196468	ABF3	Air#
Chr2	16199115	16201056	ABF3	Air#
Chr2	16215308	16215644	ABF3	Air#
Chr2	16216426	16216977	ABF3	Air#
Chr2	16221080	16222313	ABF3	Air#
Chr2	16226731	16227210	ABF3	Air#
Chr2	16244376	16244807	ABF3	Air#
Chr2	16270155	16270489	ABF3	Air#
Chr2	16288846	16289368	ABF3	Air#
Chr2	16289683	16290371	ABF3	Air#
Chr2	16292633	16293424	ABF3	Air#
Chr2	16302724	16303590	ABF3	Air#
Chr2	16312338	16312775	ABF3	Air#
Chr2	16324639	16325031	ABF3	Air#
Chr2	16336086	16337077	ABF3	Air#
Chr2	16341873	16343057	ABF3	Air#
Chr2	16359770	16360389	ABF3	Air#
Chr2	16361746	16363033	ABF3	Air#
Chr2	16368248	16369082	ABF3	Air#
Chr2	16370952	16371884	ABF3	Air#
Chr2	16373357	16373882	ABF3	Air#
Chr2	16378149	16378889	ABF3	Air#
Chr2	16388034	16388819	ABF3	Air#
Chr2	16391227	16392132	ABF3	Air#
Chr2	16399622	16400186	ABF3	Air#
Chr2	16406791	16407236	ABF3	Air#
Chr2	16413406	16414060	ABF3	Air#
Chr2	16432565	16433080	ABF3	Air#
Chr2	16439996	16442201	ABF3	Air#
Chr2	16451890	16452729	ABF3	Air#
Chr2	16459928	16460457	ABF3	Air#
Chr2	16466694	16467399	ABF3	Air#
Chr2	16473615	16474737	ABF3	Air#
Chr2	16485062	16485992	ABF3	Air#
Chr2	16493617	16494788	ABF3	Air#
Chr2	16497508	16498318	ABF3	Air#
Chr2	16507334	16508150	ABF3	Air#
Chr2	16546728	16547254	ABF3	Air#
Chr2	16547526	16548389	ABF3	Air#
Chr2	16552807	16553928	ABF3	Air#
Chr2	16556341	16557085	ABF3	Air#
Chr2	16559302	16563186	ABF3	Air#
Chr2	16568667	16569487	ABF3	Air#
Chr2	16575416	16575927	ABF3	Air#
Chr2	16602577	16603688	ABF3	Air#
Chr2	16604906	16607251	ABF3	Air#
Chr2	16612300	16612813	ABF3	Air#
Chr2	16641438	16643871	ABF3	Air#
Chr2	16654888	16655915	ABF3	Air#
Chr2	16665208	16665953	ABF3	Air#
Chr2	16675493	16676460	ABF3	Air#
Chr2	16680034	16681539	ABF3	Air#
Chr2	16689083	16689502	ABF3	Air#
Chr2	16689819	16690452	ABF3	Air#
Chr2	16696335	16697156	ABF3	Air#
Chr2	16700006	16703544	ABF3	Air#
Chr2	16705558	16707893	ABF3	Air#
Chr2	16726107	16726450	ABF3	Air#
Chr2	16734857	16735448	ABF3	Air#
Chr2	16740421	16741505	ABF3	Air#
Chr2	16743753	16745924	ABF3	Air#
Chr2	16746262	16748351	ABF3	Air#
Chr2	16749354	16750019	ABF3	Air#
Chr2	16757346	16758341	ABF3	Air#
Chr2	16769850	16771299	ABF3	Air#
Chr2	16820512	16821244	ABF3	Air#
Chr2	16824461	16825539	ABF3	Air#
Chr2	16833085	16833726	ABF3	Air#
Chr2	16842975	16843873	ABF3	Air#
Chr2	16845038	16846125	ABF3	Air#
Chr2	16850420	16850858	ABF3	Air#
Chr2	16868987	16869484	ABF3	Air#
Chr2	16908010	16908886	ABF3	Air#
Chr2	16909635	16910449	ABF3	Air#
Chr2	16912480	16912952	ABF3	Air#
Chr2	16930295	16931305	ABF3	Air#
Chr2	16951927	16952671	ABF3	Air#
Chr2	16953631	16954243	ABF3	Air#
Chr2	16963046	16963466	ABF3	Air#
Chr2	16980111	16980828	ABF3	Air#
Chr2	16982913	16983366	ABF3	Air#
Chr2	17026865	17027662	ABF3	Air#
Chr2	17032084	17032501	ABF3	Air#
Chr2	17040029	17041775	ABF3	Air#
Chr2	17042116	17042945	ABF3	Air#
Chr2	17057095	17057773	ABF3	Air#
Chr2	17068735	17069592	ABF3	Air#
Chr2	17098507	17099972	ABF3	Air#
Chr2	17101324	17102135	ABF3	Air#
Chr2	17113114	17113993	ABF3	Air#
Chr2	17114599	17115598	ABF3	Air#
Chr2	17126277	17126933	ABF3	Air#
Chr2	17135184	17135797	ABF3	Air#
Chr2	17139851	17140464	ABF3	Air#
Chr2	17147304	17148325	ABF3	Air#
Chr2	17160961	17162801	ABF3	Air#
Chr2	17170168	17172562	ABF3	Air#
Chr2	17176951	17177772	ABF3	Air#
Chr2	17188915	17189691	ABF3	Air#
Chr2	17199348	17200565	ABF3	Air#
Chr2	17202428	17203724	ABF3	Air#
Chr2	17209246	17209790	ABF3	Air#
Chr2	17210780	17211810	ABF3	Air#
Chr2	17218497	17219369	ABF3	Air#
Chr2	17219622	17222327	ABF3	Air#
Chr2	17224203	17225853	ABF3	Air#
Chr2	17230808	17231310	ABF3	Air#
Chr2	17241771	17243093	ABF3	Air#
Chr2	17243968	17244675	ABF3	Air#
Chr2	17247118	17248394	ABF3	Air#
Chr2	17248860	17249420	ABF3	Air#
Chr2	17251402	17251942	ABF3	Air#
Chr2	17260211	17262200	ABF3	Air#
Chr2	17268778	17271022	ABF3	Air#
Chr2	17296127	17296759	ABF3	Air#
Chr2	17301333	17301959	ABF3	Air#
Chr2	17325540	17326221	ABF3	Air#
Chr2	17330906	17331988	ABF3	Air#
Chr2	17335953	17336768	ABF3	Air#
Chr2	17357397	17358228	ABF3	Air#
Chr2	17359510	17360718	ABF3	Air#
Chr2	17366990	17367932	ABF3	Air#
Chr2	17368538	17369813	ABF3	Air#
Chr2	17396146	17397781	ABF3	Air#
Chr2	17403004	17403559	ABF3	Air#
Chr2	17408924	17409523	ABF3	Air#
Chr2	17421260	17421726	ABF3	Air#
Chr2	17436061	17436708	ABF3	Air#
Chr2	17443612	17444263	ABF3	Air#
Chr2	17457018	17457754	ABF3	Air#
Chr2	17464796	17466029	ABF3	Air#
Chr2	17472516	17473839	ABF3	Air#
Chr2	17477271	17477788	ABF3	Air#
Chr2	17481602	17484659	ABF3	Air#
Chr2	17488998	17491311	ABF3	Air#
Chr2	17493471	17495591	ABF3	Air#
Chr2	17503331	17503982	ABF3	Air#
Chr2	17504404	17505128	ABF3	Air#
Chr2	17508719	17509106	ABF3	Air#
Chr2	17509834	17510494	ABF3	Air#
Chr2	17526051	17526481	ABF3	Air#
Chr2	17538473	17539084	ABF3	Air#
Chr2	17540859	17543132	ABF3	Air#
Chr2	17570017	17570498	ABF3	Air#
Chr2	17577502	17578026	ABF3	Air#
Chr2	17591752	17592114	ABF3	Air#
Chr2	17599250	17600046	ABF3	Air#
Chr2	17615568	17616863	ABF3	Air#
Chr2	17622172	17623312	ABF3	Air#
Chr2	17627683	17628134	ABF3	Air#
Chr2	17639412	17640470	ABF3	Air#
Chr2	17645991	17646671	ABF3	Air#
Chr2	17648863	17649939	ABF3	Air#
Chr2	17661987	17663593	ABF3	Air#
Chr2	17667533	17668330	ABF3	Air#
Chr2	17690067	17690580	ABF3	Air#
Chr2	17690990	17691466	ABF3	Air#
Chr2	17695807	17696378	ABF3	Air#
Chr2	17720256	17720925	ABF3	Air#
Chr2	17722305	17722908	ABF3	Air#
Chr2	17726096	17728144	ABF3	Air#
Chr2	17733734	17734440	ABF3	Air#
Chr2	17744833	17745562	ABF3	Air#
Chr2	17751719	17752904	ABF3	Air#
Chr2	17754068	17754551	ABF3	Air#
Chr2	17792937	17793454	ABF3	Air#
Chr2	17795700	17796475	ABF3	Air#
Chr2	17805781	17806586	ABF3	Air#
Chr2	17809731	17810080	ABF3	Air#
Chr2	17839291	17840527	ABF3	Air#
Chr2	17844246	17845507	ABF3	Air#
Chr2	17854455	17855964	ABF3	Air#
Chr2	17867584	17868504	ABF3	Air#
Chr2	17873319	17874223	ABF3	Air#
Chr2	17882786	17883548	ABF3	Air#
Chr2	17884839	17887092	ABF3	Air#
Chr2	17889230	17889912	ABF3	Air#
Chr2	17890720	17891791	ABF3	Air#
Chr2	17899252	17902003	ABF3	Air#
Chr2	17904754	17907974	ABF3	Air#
Chr2	17909864	17911066	ABF3	Air#
Chr2	17925772	17927997	ABF3	Air#
Chr2	17934154	17935233	ABF3	Air#
Chr2	17939941	17940849	ABF3	Air#
Chr2	17947150	17948341	ABF3	Air#
Chr2	17975714	17976396	ABF3	Air#
Chr2	17999872	18001083	ABF3	Air#
Chr2	18003926	18005424	ABF3	Air#
Chr2	18006765	18007894	ABF3	Air#
Chr2	18020831	18021452	ABF3	Air#
Chr2	18060300	18060867	ABF3	Air#
Chr2	18061644	18062014	ABF3	Air#
Chr2	18071730	18072686	ABF3	Air#
Chr2	18077321	18077813	ABF3	Air#
Chr2	18081011	18081630	ABF3	Air#
Chr2	18106994	18107673	ABF3	Air#
Chr2	18119007	18120038	ABF3	Air#
Chr2	18142751	18143923	ABF3	Air#
Chr2	18174927	18175342	ABF3	Air#
Chr2	18216010	18216511	ABF3	Air#
Chr2	18217286	18217681	ABF3	Air#
Chr2	18225938	18226543	ABF3	Air#
Chr2	18234117	18235105	ABF3	Air#
Chr2	18235674	18237332	ABF3	Air#
Chr2	18253120	18255836	ABF3	Air#
Chr2	18267221	18268227	ABF3	Air#
Chr2	18278334	18279460	ABF3	Air#
Chr2	18321584	18322018	ABF3	Air#
Chr2	18334517	18335336	ABF3	Air#
Chr2	18339114	18339542	ABF3	Air#
Chr2	18343941	18344769	ABF3	Air#
Chr2	18345132	18345845	ABF3	Air#
Chr2	18358676	18359425	ABF3	Air#
Chr2	18363074	18364057	ABF3	Air#
Chr2	18367788	18370291	ABF3	Air#
Chr2	18370498	18374909	ABF3	Air#
Chr2	18408316	18408873	ABF3	Air#
Chr2	18413918	18414493	ABF3	Air#
Chr2	18422669	18425481	ABF3	Air#
Chr2	18438466	18439143	ABF3	Air#
Chr2	18441603	18442373	ABF3	Air#
Chr2	18444677	18446266	ABF3	Air#
Chr2	18456448	18457558	ABF3	Air#
Chr2	18461553	18462858	ABF3	Air#
Chr2	18463085	18465560	ABF3	Air#
Chr2	18473877	18474623	ABF3	Air#
Chr2	18477756	18478353	ABF3	Air#
Chr2	18479252	18479635	ABF3	Air#
Chr2	18479911	18480807	ABF3	Air#
Chr2	18486279	18487112	ABF3	Air#
Chr2	18518232	18518732	ABF3	Air#
Chr2	18521381	18522750	ABF3	Air#
Chr2	18523102	18524282	ABF3	Air#
Chr2	18531886	18533072	ABF3	Air#
Chr2	18534034	18535041	ABF3	Air#
Chr2	18536753	18538529	ABF3	Air#
Chr2	18551751	18552602	ABF3	Air#
Chr2	18556814	18557717	ABF3	Air#
Chr2	18563712	18564126	ABF3	Air#
Chr2	18571833	18572371	ABF3	Air#
Chr2	18576847	18578360	ABF3	Air#
Chr2	18578926	18579404	ABF3	Air#
Chr2	18580000	18581580	ABF3	Air#
Chr2	18583708	18584326	ABF3	Air#
Chr2	18588107	18588687	ABF3	Air#
Chr2	18590287	18591153	ABF3	Air#
Chr2	18620039	18621072	ABF3	Air#
Chr2	18622392	18622825	ABF3	Air#
Chr2	18623532	18624699	ABF3	Air#
Chr2	18625394	18627666	ABF3	Air#
Chr2	18642083	18643106	ABF3	Air#
Chr2	18663076	18663741	ABF3	Air#
Chr2	18664089	18664577	ABF3	Air#
Chr2	18672015	18672648	ABF3	Air#
Chr2	18676938	18677594	ABF3	Air#
Chr2	18680579	18682048	ABF3	Air#
Chr2	18699026	18699609	ABF3	Air#
Chr2	18714344	18715065	ABF3	Air#
Chr2	18716824	18718148	ABF3	Air#
Chr2	18722535	18723725	ABF3	Air#
Chr2	18723941	18726706	ABF3	Air#
Chr2	18730301	18731266	ABF3	Air#
Chr2	18732936	18733470	ABF3	Air#
Chr2	18741847	18742870	ABF3	Air#
Chr2	18743988	18745414	ABF3	Air#
Chr2	18749246	18749980	ABF3	Air#
Chr2	18788836	18791222	ABF3	Air#
Chr2	18795701	18796405	ABF3	Air#
Chr2	18797897	18798454	ABF3	Air#
Chr2	18802608	18803148	ABF3	Air#
Chr2	18806419	18807316	ABF3	Air#
Chr2	18810878	18812236	ABF3	Air#
Chr2	18812667	18813468	ABF3	Air#
Chr2	18814088	18814952	ABF3	Air#
Chr2	18818156	18820866	ABF3	Air#
Chr2	18821306	18823383	ABF3	Air#
Chr2	18832511	18833528	ABF3	Air#
Chr2	18833804	18834479	ABF3	Air#
Chr2	18839049	18839892	ABF3	Air#
Chr2	18848045	18848783	ABF3	Air#
Chr2	18882339	18883424	ABF3	Air#
Chr2	18889006	18889890	ABF3	Air#
Chr2	18891501	18894298	ABF3	Air#
Chr2	18907612	18913957	ABF3	Air#
Chr2	18918816	18919565	ABF3	Air#
Chr2	18922158	18923059	ABF3	Air#
Chr2	18933323	18935167	ABF3	Air#
Chr2	18937955	18939101	ABF3	Air#
Chr2	18945029	18945746	ABF3	Air#
Chr2	18949833	18950849	ABF3	Air#
Chr2	18960812	18961350	ABF3	Air#
Chr2	18962596	18963121	ABF3	Air#
Chr2	18964359	18965479	ABF3	Air#
Chr2	18981099	18981904	ABF3	Air#
Chr2	18998526	19001115	ABF3	Air#
Chr2	19005445	19005808	ABF3	Air#
Chr2	19007742	19008262	ABF3	Air#
Chr2	19012341	19013136	ABF3	Air#
Chr2	19014582	19015307	ABF3	Air#
Chr2	19017752	19021717	ABF3	Air#
Chr2	19027344	19028152	ABF3	Air#
Chr2	19030664	19032470	ABF3	Air#
Chr2	19038351	19039445	ABF3	Air#
Chr2	19051565	19053614	ABF3	Air#
Chr2	19057116	19058034	ABF3	Air#
Chr2	19065034	19065708	ABF3	Air#
Chr2	19079133	19079537	ABF3	Air#
Chr2	19088675	19089493	ABF3	Air#
Chr2	19094754	19096772	ABF3	Air#
Chr2	19100064	19101366	ABF3	Air#
Chr2	19113872	19115372	ABF3	Air#
Chr2	19131960	19133494	ABF3	Air#
Chr2	19135521	19136261	ABF3	Air#
Chr2	19138651	19139450	ABF3	Air#
Chr2	19148213	19149191	ABF3	Air#
Chr2	19153270	19154452	ABF3	Air#
Chr2	19157686	19158655	ABF3	Air#
Chr2	19166580	19167943	ABF3	Air#
Chr2	19168184	19170924	ABF3	Air#
Chr2	19175426	19176110	ABF3	Air#
Chr2	19177139	19180061	ABF3	Air#
Chr2	19189081	19189778	ABF3	Air#
Chr2	19197944	19198491	ABF3	Air#
Chr2	19201106	19201389	ABF3	Air#
Chr2	19203928	19205157	ABF3	Air#
Chr2	19228283	19229500	ABF3	Air#
Chr2	19231511	19232795	ABF3	Air#
Chr2	19236917	19238003	ABF3	Air#
Chr2	19242259	19243779	ABF3	Air#
Chr2	19245030	19245910	ABF3	Air#
Chr2	19255277	19256342	ABF3	Air#
Chr2	19282832	19283583	ABF3	Air#
Chr2	19287455	19289514	ABF3	Air#
Chr2	19304019	19304602	ABF3	Air#
Chr2	19307446	19307877	ABF3	Air#
Chr2	19309188	19310484	ABF3	Air#
Chr2	19314871	19317164	ABF3	Air#
Chr2	19319085	19319721	ABF3	Air#
Chr2	19334837	19336909	ABF3	Air#
Chr2	19344264	19344734	ABF3	Air#
Chr2	19349133	19349802	ABF3	Air#
Chr2	19351950	19352640	ABF3	Air#
Chr2	19361853	19363778	ABF3	Air#
Chr2	19370188	19371502	ABF3	Air#
Chr2	19386540	19387081	ABF3	Air#
Chr2	19407397	19409926	ABF3	Air#
Chr2	19411989	19412635	ABF3	Air#
Chr2	19433432	19433961	ABF3	Air#
Chr2	19440209	19440854	ABF3	Air#
Chr2	19446147	19447888	ABF3	Air#
Chr2	19469421	19470098	ABF3	Air#
Chr2	19473505	19474707	ABF3	Air#
Chr2	19476038	19476374	ABF3	Air#
Chr2	19480946	19481693	ABF3	Air#
Chr2	19486467	19487361	ABF3	Air#
Chr2	19490597	19491740	ABF3	Air#
Chr2	19511633	19512061	ABF3	Air#
Chr2	19527276	19528060	ABF3	Air#
Chr2	19540020	19540476	ABF3	Air#
Chr2	19550955	19551406	ABF3	Air#
Chr2	19554328	19554938	ABF3	Air#
Chr2	19555840	19556404	ABF3	Air#
Chr2	19557359	19558284	ABF3	Air#
Chr2	19568196	19568912	ABF3	Air#
Chr2	19569445	19570236	ABF3	Air#
Chr2	19573734	19574942	ABF3	Air#
Chr2	19584650	19585647	ABF3	Air#
Chr2	19586021	19587324	ABF3	Air#
Chr2	19615386	19615966	ABF3	Air#
Chr2	19622186	19623431	ABF3	Air#
Chr2	19640826	19641664	ABF3	Air#
Chr2	19643445	19644225	ABF3	Air#
Chr2	19648729	19649233	ABF3	Air#
Chr2	19650011	19651446	ABF3	Air#
Chr3	18640	19276	ABF3	Air#
Chr3	20717	21210	ABF3	Air#
Chr3	21473	21931	ABF3	Air#
Chr3	34393	34932	ABF3	Air#
Chr3	38287	39095	ABF3	Air#
Chr3	42047	43475	ABF3	Air#
Chr3	49644	50174	ABF3	Air#
Chr3	57450	57886	ABF3	Air#
Chr3	74300	74903	ABF3	Air#
Chr3	85266	85738	ABF3	Air#
Chr3	87725	88409	ABF3	Air#
Chr3	93334	94192	ABF3	Air#
Chr3	101858	102677	ABF3	Air#
Chr3	131615	132554	ABF3	Air#
Chr3	138674	139079	ABF3	Air#
Chr3	151358	151989	ABF3	Air#
Chr3	164190	164572	ABF3	Air#
Chr3	165269	165736	ABF3	Air#
Chr3	182075	183305	ABF3	Air#
Chr3	193235	194908	ABF3	Air#
Chr3	201513	202404	ABF3	Air#
Chr3	204014	205364	ABF3	Air#
Chr3	206345	207444	ABF3	Air#
Chr3	208045	208512	ABF3	Air#
Chr3	219209	219793	ABF3	Air#
Chr3	222705	223206	ABF3	Air#
Chr3	225472	226241	ABF3	Air#
Chr3	239037	239506	ABF3	Air#
Chr3	241354	242395	ABF3	Air#
Chr3	255287	256742	ABF3	Air#
Chr3	258354	258915	ABF3	Air#
Chr3	267427	268037	ABF3	Air#
Chr3	293039	293557	ABF3	Air#
Chr3	295277	295974	ABF3	Air#
Chr3	301881	302688	ABF3	Air#
Chr3	321540	322005	ABF3	Air#
Chr3	336531	337848	ABF3	Air#
Chr3	349909	350657	ABF3	Air#
Chr3	379590	380671	ABF3	Air#
Chr3	386113	387979	ABF3	Air#
Chr3	390563	391389	ABF3	Air#
Chr3	399496	400668	ABF3	Air#
Chr3	401282	401940	ABF3	Air#
Chr3	402470	402979	ABF3	Air#
Chr3	414870	415523	ABF3	Air#
Chr3	417486	417860	ABF3	Air#
Chr3	429196	430321	ABF3	Air#
Chr3	467602	468182	ABF3	Air#
Chr3	468707	470070	ABF3	Air#
Chr3	478620	479132	ABF3	Air#
Chr3	488510	489761	ABF3	Air#
Chr3	495058	495952	ABF3	Air#
Chr3	520348	521668	ABF3	Air#
Chr3	528175	528719	ABF3	Air#
Chr3	536054	537079	ABF3	Air#
Chr3	537652	539616	ABF3	Air#
Chr3	545440	547046	ABF3	Air#
Chr3	585936	586378	ABF3	Air#
Chr3	595771	597477	ABF3	Air#
Chr3	607627	608363	ABF3	Air#
Chr3	613480	613900	ABF3	Air#
Chr3	622699	623219	ABF3	Air#
Chr3	631291	632144	ABF3	Air#
Chr3	634050	634822	ABF3	Air#
Chr3	637046	638206	ABF3	Air#
Chr3	639325	640414	ABF3	Air#
Chr3	648914	650018	ABF3	Air#
Chr3	672250	673580	ABF3	Air#
Chr3	695876	696346	ABF3	Air#
Chr3	723716	724043	ABF3	Air#
Chr3	727384	730040	ABF3	Air#
Chr3	738728	739307	ABF3	Air#
Chr3	745991	746708	ABF3	Air#
Chr3	753911	754542	ABF3	Air#
Chr3	761453	762576	ABF3	Air#
Chr3	764556	765773	ABF3	Air#
Chr3	781309	781838	ABF3	Air#
Chr3	790514	791185	ABF3	Air#
Chr3	815309	815927	ABF3	Air#
Chr3	822042	823016	ABF3	Air#
Chr3	825855	827533	ABF3	Air#
Chr3	839041	839766	ABF3	Air#
Chr3	851429	853243	ABF3	Air#
Chr3	877328	877852	ABF3	Air#
Chr3	880268	881016	ABF3	Air#
Chr3	907109	907676	ABF3	Air#
Chr3	910291	911063	ABF3	Air#
Chr3	913708	914732	ABF3	Air#
Chr3	949076	950661	ABF3	Air#
Chr3	961230	962311	ABF3	Air#
Chr3	968158	968885	ABF3	Air#
Chr3	977219	977723	ABF3	Air#
Chr3	980457	981237	ABF3	Air#
Chr3	982395	983107	ABF3	Air#
Chr3	986381	987000	ABF3	Air#
Chr3	991736	992152	ABF3	Air#
Chr3	994562	995572	ABF3	Air#
Chr3	1004724	1005658	ABF3	Air#
Chr3	1037971	1038909	ABF3	Air#
Chr3	1039440	1040596	ABF3	Air#
Chr3	1047000	1047952	ABF3	Air#
Chr3	1055033	1055673	ABF3	Air#
Chr3	1057594	1058668	ABF3	Air#
Chr3	1058906	1059609	ABF3	Air#
Chr3	1060873	1061443	ABF3	Air#
Chr3	1063031	1064310	ABF3	Air#
Chr3	1064823	1067339	ABF3	Air#
Chr3	1074061	1074589	ABF3	Air#
Chr3	1080237	1081221	ABF3	Air#
Chr3	1120631	1121678	ABF3	Air#
Chr3	1161126	1161463	ABF3	Air#
Chr3	1174947	1175698	ABF3	Air#
Chr3	1186224	1186691	ABF3	Air#
Chr3	1192218	1193726	ABF3	Air#
Chr3	1214676	1215250	ABF3	Air#
Chr3	1220126	1221462	ABF3	Air#
Chr3	1229446	1231091	ABF3	Air#
Chr3	1246188	1247040	ABF3	Air#
Chr3	1256688	1257905	ABF3	Air#
Chr3	1261294	1262019	ABF3	Air#
Chr3	1268035	1269626	ABF3	Air#
Chr3	1286599	1292425	ABF3	Air#
Chr3	1307064	1307829	ABF3	Air#
Chr3	1316507	1317326	ABF3	Air#
Chr3	1337709	1338342	ABF3	Air#
Chr3	1340569	1342927	ABF3	Air#
Chr3	1347302	1347783	ABF3	Air#
Chr3	1351559	1352512	ABF3	Air#
Chr3	1352674	1353406	ABF3	Air#
Chr3	1364577	1365390	ABF3	Air#
Chr3	1392831	1393266	ABF3	Air#
Chr3	1395916	1396254	ABF3	Air#
Chr3	1396976	1398213	ABF3	Air#
Chr3	1428319	1429134	ABF3	Air#
Chr3	1429794	1430648	ABF3	Air#
Chr3	1445839	1446883	ABF3	Air#
Chr3	1462674	1464893	ABF3	Air#
Chr3	1465854	1466568	ABF3	Air#
Chr3	1470534	1470900	ABF3	Air#
Chr3	1476936	1477586	ABF3	Air#
Chr3	1478296	1479662	ABF3	Air#
Chr3	1485696	1489092	ABF3	Air#
Chr3	1489968	1490847	ABF3	Air#
Chr3	1491069	1492193	ABF3	Air#
Chr3	1503106	1503875	ABF3	Air#
Chr3	1515288	1516007	ABF3	Air#
Chr3	1538782	1539904	ABF3	Air#
Chr3	1567175	1567786	ABF3	Air#
Chr3	1591575	1593509	ABF3	Air#
Chr3	1598130	1598760	ABF3	Air#
Chr3	1620132	1621124	ABF3	Air#
Chr3	1633915	1635479	ABF3	Air#
Chr3	1643535	1645430	ABF3	Air#
Chr3	1652254	1653512	ABF3	Air#
Chr3	1656661	1657607	ABF3	Air#
Chr3	1678816	1680039	ABF3	Air#
Chr3	1684382	1685158	ABF3	Air#
Chr3	1703585	1704154	ABF3	Air#
Chr3	1712913	1713444	ABF3	Air#
Chr3	1725846	1727477	ABF3	Air#
Chr3	1727899	1729072	ABF3	Air#
Chr3	1729528	1730085	ABF3	Air#
Chr3	1730415	1730873	ABF3	Air#
Chr3	1735626	1736868	ABF3	Air#
Chr3	1738635	1739616	ABF3	Air#
Chr3	1742999	1743487	ABF3	Air#
Chr3	1752275	1752894	ABF3	Air#
Chr3	1754990	1758119	ABF3	Air#
Chr3	1759230	1761453	ABF3	Air#
Chr3	1763801	1764476	ABF3	Air#
Chr3	1767212	1768931	ABF3	Air#
Chr3	1769418	1770178	ABF3	Air#
Chr3	1774484	1776153	ABF3	Air#
Chr3	1816977	1818494	ABF3	Air#
Chr3	1822781	1823135	ABF3	Air#
Chr3	1830399	1831352	ABF3	Air#
Chr3	1831761	1832845	ABF3	Air#
Chr3	1837614	1840298	ABF3	Air#
Chr3	1848430	1850742	ABF3	Air#
Chr3	1852065	1853049	ABF3	Air#
Chr3	1863986	1864656	ABF3	Air#
Chr3	1898708	1899234	ABF3	Air#
Chr3	1949823	1951686	ABF3	Air#
Chr3	1956198	1956600	ABF3	Air#
Chr3	1959503	1960249	ABF3	Air#
Chr3	1970662	1971074	ABF3	Air#
Chr3	1990134	1990612	ABF3	Air#
Chr3	2006666	2007750	ABF3	Air#
Chr3	2008160	2008917	ABF3	Air#
Chr3	2011315	2012362	ABF3	Air#
Chr3	2015487	2016393	ABF3	Air#
Chr3	2019627	2020250	ABF3	Air#
Chr3	2034242	2034962	ABF3	Air#
Chr3	2048487	2049047	ABF3	Air#
Chr3	2053331	2054323	ABF3	Air#
Chr3	2055346	2056503	ABF3	Air#
Chr3	2068402	2069238	ABF3	Air#
Chr3	2083039	2083928	ABF3	Air#
Chr3	2092073	2092872	ABF3	Air#
Chr3	2104875	2105493	ABF3	Air#
Chr3	2113205	2114178	ABF3	Air#
Chr3	2120052	2120588	ABF3	Air#
Chr3	2127246	2127928	ABF3	Air#
Chr3	2128166	2129700	ABF3	Air#
Chr3	2130087	2131303	ABF3	Air#
Chr3	2131776	2133169	ABF3	Air#
Chr3	2137020	2138554	ABF3	Air#
Chr3	2143152	2143761	ABF3	Air#
Chr3	2155850	2158478	ABF3	Air#
Chr3	2166255	2167826	ABF3	Air#
Chr3	2169244	2170223	ABF3	Air#
Chr3	2177329	2178234	ABF3	Air#
Chr3	2209098	2209446	ABF3	Air#
Chr3	2212363	2212895	ABF3	Air#
Chr3	2214378	2215186	ABF3	Air#
Chr3	2215348	2216085	ABF3	Air#
Chr3	2221674	2222676	ABF3	Air#
Chr3	2232273	2232645	ABF3	Air#
Chr3	2244679	2245399	ABF3	Air#
Chr3	2254603	2255066	ABF3	Air#
Chr3	2279834	2280342	ABF3	Air#
Chr3	2308359	2309540	ABF3	Air#
Chr3	2320927	2321676	ABF3	Air#
Chr3	2329609	2330560	ABF3	Air#
Chr3	2334636	2335879	ABF3	Air#
Chr3	2348122	2349700	ABF3	Air#
Chr3	2351228	2354102	ABF3	Air#
Chr3	2363777	2364499	ABF3	Air#
Chr3	2364877	2365623	ABF3	Air#
Chr3	2385395	2386362	ABF3	Air#
Chr3	2388217	2388979	ABF3	Air#
Chr3	2394529	2394930	ABF3	Air#
Chr3	2408753	2409682	ABF3	Air#
Chr3	2440219	2442025	ABF3	Air#
Chr3	2454840	2455443	ABF3	Air#
Chr3	2456767	2457259	ABF3	Air#
Chr3	2484121	2484747	ABF3	Air#
Chr3	2510183	2510996	ABF3	Air#
Chr3	2513575	2514174	ABF3	Air#
Chr3	2519437	2520853	ABF3	Air#
Chr3	2528504	2529223	ABF3	Air#
Chr3	2561562	2563231	ABF3	Air#
Chr3	2565953	2566806	ABF3	Air#
Chr3	2595457	2596328	ABF3	Air#
Chr3	2607590	2608348	ABF3	Air#
Chr3	2611285	2612565	ABF3	Air#
Chr3	2614880	2615425	ABF3	Air#
Chr3	2620403	2620954	ABF3	Air#
Chr3	2622428	2623021	ABF3	Air#
Chr3	2633106	2634029	ABF3	Air#
Chr3	2636675	2637571	ABF3	Air#
Chr3	2646916	2648492	ABF3	Air#
Chr3	2650776	2651630	ABF3	Air#
Chr3	2653795	2654547	ABF3	Air#
Chr3	2660562	2662447	ABF3	Air#
Chr3	2667393	2667749	ABF3	Air#
Chr3	2706106	2706910	ABF3	Air#
Chr3	2711826	2712693	ABF3	Air#
Chr3	2717166	2717929	ABF3	Air#
Chr3	2736846	2737554	ABF3	Air#
Chr3	2742638	2743118	ABF3	Air#
Chr3	2745293	2745775	ABF3	Air#
Chr3	2774523	2775148	ABF3	Air#
Chr3	2793333	2793863	ABF3	Air#
Chr3	2802944	2803610	ABF3	Air#
Chr3	2843757	2844935	ABF3	Air#
Chr3	2870686	2871061	ABF3	Air#
Chr3	2878573	2879584	ABF3	Air#
Chr3	2889831	2890913	ABF3	Air#
Chr3	2915184	2915629	ABF3	Air#
Chr3	2925612	2926200	ABF3	Air#
Chr3	2939341	2940424	ABF3	Air#
Chr3	2945443	2946633	ABF3	Air#
Chr3	2966113	2966658	ABF3	Air#
Chr3	2971507	2972443	ABF3	Air#
Chr3	2979186	2980256	ABF3	Air#
Chr3	2997846	2998657	ABF3	Air#
Chr3	3003308	3004287	ABF3	Air#
Chr3	3025728	3026129	ABF3	Air#
Chr3	3038265	3038637	ABF3	Air#
Chr3	3047179	3047785	ABF3	Air#
Chr3	3059162	3059634	ABF3	Air#
Chr3	3065378	3066133	ABF3	Air#
Chr3	3066594	3068218	ABF3	Air#
Chr3	3089983	3092338	ABF3	Air#
Chr3	3097965	3098751	ABF3	Air#
Chr3	3109857	3110415	ABF3	Air#
Chr3	3110715	3111791	ABF3	Air#
Chr3	3115747	3116180	ABF3	Air#
Chr3	3161448	3161971	ABF3	Air#
Chr3	3170383	3171361	ABF3	Air#
Chr3	3172697	3173261	ABF3	Air#
Chr3	3182255	3182761	ABF3	Air#
Chr3	3185336	3186470	ABF3	Air#
Chr3	3189361	3190038	ABF3	Air#
Chr3	3197195	3199931	ABF3	Air#
Chr3	3203594	3204096	ABF3	Air#
Chr3	3234940	3235388	ABF3	Air#
Chr3	3237942	3239501	ABF3	Air#
Chr3	3270875	3271699	ABF3	Air#
Chr3	3303301	3304255	ABF3	Air#
Chr3	3320013	3320458	ABF3	Air#
Chr3	3330832	3331453	ABF3	Air#
Chr3	3337109	3337593	ABF3	Air#
Chr3	3355937	3356780	ABF3	Air#
Chr3	3360521	3361073	ABF3	Air#
Chr3	3365106	3366698	ABF3	Air#
Chr3	3368679	3369749	ABF3	Air#
Chr3	3371266	3372274	ABF3	Air#
Chr3	3379046	3379405	ABF3	Air#
Chr3	3386358	3387330	ABF3	Air#
Chr3	3413730	3415914	ABF3	Air#
Chr3	3417602	3418144	ABF3	Air#
Chr3	3426713	3428103	ABF3	Air#
Chr3	3429761	3430401	ABF3	Air#
Chr3	3430768	3432913	ABF3	Air#
Chr3	3440975	3444235	ABF3	Air#
Chr3	3454727	3455642	ABF3	Air#
Chr3	3459327	3460119	ABF3	Air#
Chr3	3481859	3482293	ABF3	Air#
Chr3	3534669	3535327	ABF3	Air#
Chr3	3554597	3556738	ABF3	Air#
Chr3	3575657	3576233	ABF3	Air#
Chr3	3582490	3584216	ABF3	Air#
Chr3	3585495	3586676	ABF3	Air#
Chr3	3586935	3593336	ABF3	Air#
Chr3	3601338	3602229	ABF3	Air#
Chr3	3628285	3628685	ABF3	Air#
Chr3	3639019	3639717	ABF3	Air#
Chr3	3648856	3650818	ABF3	Air#
Chr3	3653385	3654004	ABF3	Air#
Chr3	3656387	3658608	ABF3	Air#
Chr3	3659852	3660627	ABF3	Air#
Chr3	3684323	3685076	ABF3	Air#
Chr3	3691659	3693378	ABF3	Air#
Chr3	3696381	3699031	ABF3	Air#
Chr3	3700624	3701984	ABF3	Air#
Chr3	3708479	3708976	ABF3	Air#
Chr3	3716978	3718379	ABF3	Air#
Chr3	3722405	3722999	ABF3	Air#
Chr3	3725418	3726299	ABF3	Air#
Chr3	3730769	3731630	ABF3	Air#
Chr3	3737742	3738830	ABF3	Air#
Chr3	3741516	3742061	ABF3	Air#
Chr3	3745296	3745641	ABF3	Air#
Chr3	3757854	3758586	ABF3	Air#
Chr3	3760342	3761296	ABF3	Air#
Chr3	3770353	3771310	ABF3	Air#
Chr3	3820127	3820511	ABF3	Air#
Chr3	3825709	3826307	ABF3	Air#
Chr3	3857307	3858022	ABF3	Air#
Chr3	3859741	3860421	ABF3	Air#
Chr3	3862294	3864307	ABF3	Air#
Chr3	3878734	3879420	ABF3	Air#
Chr3	3894492	3894954	ABF3	Air#
Chr3	3918867	3919749	ABF3	Air#
Chr3	3922941	3923938	ABF3	Air#
Chr3	3933893	3934550	ABF3	Air#
Chr3	3941756	3942344	ABF3	Air#
Chr3	3946984	3947385	ABF3	Air#
Chr3	3956849	3958011	ABF3	Air#
Chr3	3961949	3962464	ABF3	Air#
Chr3	3966435	3967209	ABF3	Air#
Chr3	3985312	3986368	ABF3	Air#
Chr3	3988051	3988891	ABF3	Air#
Chr3	4003643	4004709	ABF3	Air#
Chr3	4008244	4009071	ABF3	Air#
Chr3	4011371	4014138	ABF3	Air#
Chr3	4024365	4025046	ABF3	Air#
Chr3	4034580	4036247	ABF3	Air#
Chr3	4038948	4039852	ABF3	Air#
Chr3	4049020	4049879	ABF3	Air#
Chr3	4076335	4076896	ABF3	Air#
Chr3	4079523	4080072	ABF3	Air#
Chr3	4082413	4083142	ABF3	Air#
Chr3	4083722	4085459	ABF3	Air#
Chr3	4116467	4116907	ABF3	Air#
Chr3	4118643	4122698	ABF3	Air#
Chr3	4123268	4125447	ABF3	Air#
Chr3	4127437	4128323	ABF3	Air#
Chr3	4142320	4143020	ABF3	Air#
Chr3	4144131	4144644	ABF3	Air#
Chr3	4174996	4176628	ABF3	Air#
Chr3	4218908	4219956	ABF3	Air#
Chr3	4234185	4234701	ABF3	Air#
Chr3	4254106	4254849	ABF3	Air#
Chr3	4318371	4319800	ABF3	Air#
Chr3	4330271	4331998	ABF3	Air#
Chr3	4340190	4341291	ABF3	Air#
Chr3	4343758	4344550	ABF3	Air#
Chr3	4357695	4360705	ABF3	Air#
Chr3	4360970	4361879	ABF3	Air#
Chr3	4375033	4375819	ABF3	Air#
Chr3	4379410	4380028	ABF3	Air#
Chr3	4384208	4385106	ABF3	Air#
Chr3	4401176	4401799	ABF3	Air#
Chr3	4402108	4403111	ABF3	Air#
Chr3	4424655	4425329	ABF3	Air#
Chr3	4439392	4440262	ABF3	Air#
Chr3	4441045	4442315	ABF3	Air#
Chr3	4443684	4444512	ABF3	Air#
Chr3	4452446	4452941	ABF3	Air#
Chr3	4461811	4462537	ABF3	Air#
Chr3	4463510	4464607	ABF3	Air#
Chr3	4481635	4482609	ABF3	Air#
Chr3	4493441	4496532	ABF3	Air#
Chr3	4503990	4504511	ABF3	Air#
Chr3	4506023	4508210	ABF3	Air#
Chr3	4509393	4516753	ABF3	Air#
Chr3	4532119	4533327	ABF3	Air#
Chr3	4534922	4535547	ABF3	Air#
Chr3	4537847	4538666	ABF3	Air#
Chr3	4541282	4543690	ABF3	Air#
Chr3	4547365	4548985	ABF3	Air#
Chr3	4571318	4572155	ABF3	Air#
Chr3	4610297	4611277	ABF3	Air#
Chr3	4613076	4613647	ABF3	Air#
Chr3	4614980	4615864	ABF3	Air#
Chr3	4616082	4617563	ABF3	Air#
Chr3	4620122	4621023	ABF3	Air#
Chr3	4634033	4634848	ABF3	Air#
Chr3	4640948	4642218	ABF3	Air#
Chr3	4653579	4655280	ABF3	Air#
Chr3	4660340	4661197	ABF3	Air#
Chr3	4663215	4663758	ABF3	Air#
Chr3	4666799	4667500	ABF3	Air#
Chr3	4671511	4673125	ABF3	Air#
Chr3	4688044	4688561	ABF3	Air#
Chr3	4692900	4693498	ABF3	Air#
Chr3	4705510	4706600	ABF3	Air#
Chr3	4708451	4709307	ABF3	Air#
Chr3	4714460	4715574	ABF3	Air#
Chr3	4723488	4724995	ABF3	Air#
Chr3	4725512	4726231	ABF3	Air#
Chr3	4738862	4739445	ABF3	Air#
Chr3	4739999	4741585	ABF3	Air#
Chr3	4751323	4751927	ABF3	Air#
Chr3	4752609	4754038	ABF3	Air#
Chr3	4762278	4764207	ABF3	Air#
Chr3	4773936	4774477	ABF3	Air#
Chr3	4775046	4776382	ABF3	Air#
Chr3	4782278	4782869	ABF3	Air#
Chr3	4787030	4787823	ABF3	Air#
Chr3	4788272	4789545	ABF3	Air#
Chr3	4790301	4790942	ABF3	Air#
Chr3	4800431	4802884	ABF3	Air#
Chr3	4817934	4818505	ABF3	Air#
Chr3	4826613	4828561	ABF3	Air#
Chr3	4831141	4831689	ABF3	Air#
Chr3	4833298	4834056	ABF3	Air#
Chr3	4835164	4836149	ABF3	Air#
Chr3	4837278	4840699	ABF3	Air#
Chr3	4845156	4846610	ABF3	Air#
Chr3	4887650	4889344	ABF3	Air#
Chr3	4907790	4909432	ABF3	Air#
Chr3	4921735	4922299	ABF3	Air#
Chr3	4924406	4925023	ABF3	Air#
Chr3	4936791	4937440	ABF3	Air#
Chr3	4945178	4945855	ABF3	Air#
Chr3	4955608	4956088	ABF3	Air#
Chr3	4970106	4970502	ABF3	Air#
Chr3	4975063	4976621	ABF3	Air#
Chr3	4985782	4986405	ABF3	Air#
Chr3	4987677	4989082	ABF3	Air#
Chr3	4995604	4996590	ABF3	Air#
Chr3	5003153	5003980	ABF3	Air#
Chr3	5007782	5008788	ABF3	Air#
Chr3	5020246	5020810	ABF3	Air#
Chr3	5037814	5038264	ABF3	Air#
Chr3	5045378	5045758	ABF3	Air#
Chr3	5046994	5047610	ABF3	Air#
Chr3	5049730	5050260	ABF3	Air#
Chr3	5058261	5059338	ABF3	Air#
Chr3	5064198	5065151	ABF3	Air#
Chr3	5068841	5069274	ABF3	Air#
Chr3	5076515	5076900	ABF3	Air#
Chr3	5079276	5081220	ABF3	Air#
Chr3	5083732	5084440	ABF3	Air#
Chr3	5087359	5088378	ABF3	Air#
Chr3	5108901	5109747	ABF3	Air#
Chr3	5111613	5112028	ABF3	Air#
Chr3	5119075	5120420	ABF3	Air#
Chr3	5120628	5126581	ABF3	Air#
Chr3	5136997	5137599	ABF3	Air#
Chr3	5137976	5138914	ABF3	Air#
Chr3	5144524	5145112	ABF3	Air#
Chr3	5148273	5149922	ABF3	Air#
Chr3	5151158	5151601	ABF3	Air#
Chr3	5165101	5166519	ABF3	Air#
Chr3	5172857	5173351	ABF3	Air#
Chr3	5173943	5174609	ABF3	Air#
Chr3	5175330	5176109	ABF3	Air#
Chr3	5186787	5187310	ABF3	Air#
Chr3	5188009	5188520	ABF3	Air#
Chr3	5192361	5193190	ABF3	Air#
Chr3	5208284	5209115	ABF3	Air#
Chr3	5212547	5214675	ABF3	Air#
Chr3	5220031	5221396	ABF3	Air#
Chr3	5222795	5223493	ABF3	Air#
Chr3	5227726	5228548	ABF3	Air#
Chr3	5241505	5243485	ABF3	Air#
Chr3	5244966	5246768	ABF3	Air#
Chr3	5247954	5249199	ABF3	Air#
Chr3	5252134	5253409	ABF3	Air#
Chr3	5254578	5257184	ABF3	Air#
Chr3	5258054	5258901	ABF3	Air#
Chr3	5261979	5262885	ABF3	Air#
Chr3	5263484	5264240	ABF3	Air#
Chr3	5265869	5267271	ABF3	Air#
Chr3	5271999	5273248	ABF3	Air#
Chr3	5274997	5275430	ABF3	Air#
Chr3	5296448	5299246	ABF3	Air#
Chr3	5342546	5343230	ABF3	Air#
Chr3	5349115	5349881	ABF3	Air#
Chr3	5351314	5352394	ABF3	Air#
Chr3	5358525	5359039	ABF3	Air#
Chr3	5373328	5374344	ABF3	Air#
Chr3	5396822	5397718	ABF3	Air#
Chr3	5402471	5403977	ABF3	Air#
Chr3	5418491	5419210	ABF3	Air#
Chr3	5433682	5434240	ABF3	Air#
Chr3	5445159	5445806	ABF3	Air#
Chr3	5464171	5464860	ABF3	Air#
Chr3	5469134	5469924	ABF3	Air#
Chr3	5475423	5476117	ABF3	Air#
Chr3	5483060	5484368	ABF3	Air#
Chr3	5495487	5496300	ABF3	Air#
Chr3	5504337	5507498	ABF3	Air#
Chr3	5518723	5519510	ABF3	Air#
Chr3	5547018	5547874	ABF3	Air#
Chr3	5561070	5561681	ABF3	Air#
Chr3	5568361	5570011	ABF3	Air#
Chr3	5574442	5574911	ABF3	Air#
Chr3	5577835	5578597	ABF3	Air#
Chr3	5580686	5581725	ABF3	Air#
Chr3	5590063	5591190	ABF3	Air#
Chr3	5591480	5592886	ABF3	Air#
Chr3	5598086	5599638	ABF3	Air#
Chr3	5614255	5616282	ABF3	Air#
Chr3	5617799	5618720	ABF3	Air#
Chr3	5625475	5626062	ABF3	Air#
Chr3	5642671	5643153	ABF3	Air#
Chr3	5644092	5646708	ABF3	Air#
Chr3	5661899	5662494	ABF3	Air#
Chr3	5684825	5686993	ABF3	Air#
Chr3	5693184	5695310	ABF3	Air#
Chr3	5718813	5719439	ABF3	Air#
Chr3	5720073	5721348	ABF3	Air#
Chr3	5730523	5731736	ABF3	Air#
Chr3	5742970	5743672	ABF3	Air#
Chr3	5746493	5748147	ABF3	Air#
Chr3	5752097	5754553	ABF3	Air#
Chr3	5754792	5756192	ABF3	Air#
Chr3	5762581	5763696	ABF3	Air#
Chr3	5775182	5776254	ABF3	Air#
Chr3	5780803	5782295	ABF3	Air#
Chr3	5796584	5797434	ABF3	Air#
Chr3	5804005	5804567	ABF3	Air#
Chr3	5812496	5813226	ABF3	Air#
Chr3	5830652	5831660	ABF3	Air#
Chr3	5832021	5833498	ABF3	Air#
Chr3	5834274	5835091	ABF3	Air#
Chr3	5836333	5837860	ABF3	Air#
Chr3	5838762	5839341	ABF3	Air#
Chr3	5843474	5844067	ABF3	Air#
Chr3	5860909	5861672	ABF3	Air#
Chr3	5894458	5895925	ABF3	Air#
Chr3	5927541	5928589	ABF3	Air#
Chr3	5948615	5949080	ABF3	Air#
Chr3	5954106	5954653	ABF3	Air#
Chr3	5963758	5964856	ABF3	Air#
Chr3	5972261	5972807	ABF3	Air#
Chr3	5991285	5991911	ABF3	Air#
Chr3	5992914	5993443	ABF3	Air#
Chr3	5995247	5996095	ABF3	Air#
Chr3	5997849	5999163	ABF3	Air#
Chr3	6000367	6000764	ABF3	Air#
Chr3	6016129	6017065	ABF3	Air#
Chr3	6033396	6034351	ABF3	Air#
Chr3	6039095	6039556	ABF3	Air#
Chr3	6044154	6044971	ABF3	Air#
Chr3	6085942	6086836	ABF3	Air#
Chr3	6088684	6090172	ABF3	Air#
Chr3	6093053	6094347	ABF3	Air#
Chr3	6099421	6100566	ABF3	Air#
Chr3	6118143	6120962	ABF3	Air#
Chr3	6153555	6154209	ABF3	Air#
Chr3	6158423	6158848	ABF3	Air#
Chr3	6169631	6170393	ABF3	Air#
Chr3	6171402	6172114	ABF3	Air#
Chr3	6173365	6174342	ABF3	Air#
Chr3	6181770	6183540	ABF3	Air#
Chr3	6225600	6226107	ABF3	Air#
Chr3	6228259	6228834	ABF3	Air#
Chr3	6240532	6240970	ABF3	Air#
Chr3	6250974	6251701	ABF3	Air#
Chr3	6269218	6270300	ABF3	Air#
Chr3	6273543	6274184	ABF3	Air#
Chr3	6296005	6297136	ABF3	Air#
Chr3	6301618	6302107	ABF3	Air#
Chr3	6327596	6328160	ABF3	Air#
Chr3	6347601	6349544	ABF3	Air#
Chr3	6373137	6373692	ABF3	Air#
Chr3	6378112	6378444	ABF3	Air#
Chr3	6380534	6381592	ABF3	Air#
Chr3	6407740	6408471	ABF3	Air#
Chr3	6416447	6417013	ABF3	Air#
Chr3	6422912	6423456	ABF3	Air#
Chr3	6430392	6430910	ABF3	Air#
Chr3	6435390	6436706	ABF3	Air#
Chr3	6457394	6457872	ABF3	Air#
Chr3	6465087	6466299	ABF3	Air#
Chr3	6467310	6467845	ABF3	Air#
Chr3	6473200	6473913	ABF3	Air#
Chr3	6474368	6475144	ABF3	Air#
Chr3	6483722	6484495	ABF3	Air#
Chr3	6490100	6490554	ABF3	Air#
Chr3	6501264	6501793	ABF3	Air#
Chr3	6523537	6524511	ABF3	Air#
Chr3	6525248	6526112	ABF3	Air#
Chr3	6530286	6531552	ABF3	Air#
Chr3	6536013	6536897	ABF3	Air#
Chr3	6538223	6538758	ABF3	Air#
Chr3	6545444	6546517	ABF3	Air#
Chr3	6551688	6552264	ABF3	Air#
Chr3	6564237	6566852	ABF3	Air#
Chr3	6604779	6605892	ABF3	Air#
Chr3	6617657	6618309	ABF3	Air#
Chr3	6631964	6632726	ABF3	Air#
Chr3	6651368	6651857	ABF3	Air#
Chr3	6673222	6673867	ABF3	Air#
Chr3	6678494	6679059	ABF3	Air#
Chr3	6684808	6687489	ABF3	Air#
Chr3	6704242	6705151	ABF3	Air#
Chr3	6709108	6710506	ABF3	Air#
Chr3	6719075	6721720	ABF3	Air#
Chr3	6722393	6723158	ABF3	Air#
Chr3	6743235	6744838	ABF3	Air#
Chr3	6759055	6759686	ABF3	Air#
Chr3	6777032	6777533	ABF3	Air#
Chr3	6780044	6780803	ABF3	Air#
Chr3	6783079	6784015	ABF3	Air#
Chr3	6792663	6793367	ABF3	Air#
Chr3	6803558	6805687	ABF3	Air#
Chr3	6809532	6810156	ABF3	Air#
Chr3	6838462	6840609	ABF3	Air#
Chr3	6841604	6843500	ABF3	Air#
Chr3	6875774	6876214	ABF3	Air#
Chr3	6882020	6882760	ABF3	Air#
Chr3	6890561	6891048	ABF3	Air#
Chr3	6901904	6903138	ABF3	Air#
Chr3	6921583	6922656	ABF3	Air#
Chr3	6925066	6925500	ABF3	Air#
Chr3	6930831	6931166	ABF3	Air#
Chr3	6933707	6934983	ABF3	Air#
Chr3	6956975	6959163	ABF3	Air#
Chr3	6961426	6961941	ABF3	Air#
Chr3	6970395	6970773	ABF3	Air#
Chr3	6980197	6980549	ABF3	Air#
Chr3	7018607	7019029	ABF3	Air#
Chr3	7026630	7026947	ABF3	Air#
Chr3	7062984	7063966	ABF3	Air#
Chr3	7078774	7079291	ABF3	Air#
Chr3	7081980	7083354	ABF3	Air#
Chr3	7086456	7087691	ABF3	Air#
Chr3	7092398	7093975	ABF3	Air#
Chr3	7111565	7112227	ABF3	Air#
Chr3	7115732	7116416	ABF3	Air#
Chr3	7157484	7158175	ABF3	Air#
Chr3	7160427	7160832	ABF3	Air#
Chr3	7177703	7178345	ABF3	Air#
Chr3	7194486	7194900	ABF3	Air#
Chr3	7213462	7214400	ABF3	Air#
Chr3	7217004	7217620	ABF3	Air#
Chr3	7223974	7224481	ABF3	Air#
Chr3	7239042	7239946	ABF3	Air#
Chr3	7262976	7263958	ABF3	Air#
Chr3	7278288	7278849	ABF3	Air#
Chr3	7280017	7281116	ABF3	Air#
Chr3	7281531	7283348	ABF3	Air#
Chr3	7284543	7285374	ABF3	Air#
Chr3	7285940	7286814	ABF3	Air#
Chr3	7287441	7288114	ABF3	Air#
Chr3	7305425	7305912	ABF3	Air#
Chr3	7323983	7325684	ABF3	Air#
Chr3	7376956	7377562	ABF3	Air#
Chr3	7384207	7385488	ABF3	Air#
Chr3	7396910	7397751	ABF3	Air#
Chr3	7413507	7413912	ABF3	Air#
Chr3	7445240	7445917	ABF3	Air#
Chr3	7451958	7452521	ABF3	Air#
Chr3	7453529	7454011	ABF3	Air#
Chr3	7466860	7467245	ABF3	Air#
Chr3	7503012	7504307	ABF3	Air#
Chr3	7543434	7544621	ABF3	Air#
Chr3	7579533	7580098	ABF3	Air#
Chr3	7608491	7608819	ABF3	Air#
Chr3	7614434	7615539	ABF3	Air#
Chr3	7643340	7644424	ABF3	Air#
Chr3	7650153	7651049	ABF3	Air#
Chr3	7656904	7658583	ABF3	Air#
Chr3	7665648	7666273	ABF3	Air#
Chr3	7674934	7676016	ABF3	Air#
Chr3	7702998	7703835	ABF3	Air#
Chr3	7704646	7705181	ABF3	Air#
Chr3	7711424	7712347	ABF3	Air#
Chr3	7784326	7785169	ABF3	Air#
Chr3	7787803	7788936	ABF3	Air#
Chr3	7797679	7798469	ABF3	Air#
Chr3	7906215	7907011	ABF3	Air#
Chr3	7908589	7913364	ABF3	Air#
Chr3	7915009	7915560	ABF3	Air#
Chr3	7919060	7920802	ABF3	Air#
Chr3	7927784	7928589	ABF3	Air#
Chr3	7932885	7935012	ABF3	Air#
Chr3	7940603	7941114	ABF3	Air#
Chr3	7958759	7960167	ABF3	Air#
Chr3	7991903	7992645	ABF3	Air#
Chr3	8001202	8001677	ABF3	Air#
Chr3	8019247	8019979	ABF3	Air#
Chr3	8040181	8041291	ABF3	Air#
Chr3	8076323	8079008	ABF3	Air#
Chr3	8085887	8086658	ABF3	Air#
Chr3	8100785	8101253	ABF3	Air#
Chr3	8106113	8106710	ABF3	Air#
Chr3	8110305	8112742	ABF3	Air#
Chr3	8119587	8120408	ABF3	Air#
Chr3	8143904	8145820	ABF3	Air#
Chr3	8156457	8158818	ABF3	Air#
Chr3	8167964	8169412	ABF3	Air#
Chr3	8176744	8177195	ABF3	Air#
Chr3	8179868	8183316	ABF3	Air#
Chr3	8185799	8188136	ABF3	Air#
Chr3	8194355	8194897	ABF3	Air#
Chr3	8196095	8198019	ABF3	Air#
Chr3	8209049	8209582	ABF3	Air#
Chr3	8213136	8214329	ABF3	Air#
Chr3	8217773	8219041	ABF3	Air#
Chr3	8254208	8254863	ABF3	Air#
Chr3	8268599	8270608	ABF3	Air#
Chr3	8276692	8277271	ABF3	Air#
Chr3	8290077	8291171	ABF3	Air#
Chr3	8308519	8309337	ABF3	Air#
Chr3	8336684	8337701	ABF3	Air#
Chr3	8345141	8345818	ABF3	Air#
Chr3	8349392	8350208	ABF3	Air#
Chr3	8378221	8378857	ABF3	Air#
Chr3	8380864	8381462	ABF3	Air#
Chr3	8382548	8382908	ABF3	Air#
Chr3	8401300	8401757	ABF3	Air#
Chr3	8404365	8405382	ABF3	Air#
Chr3	8405610	8407005	ABF3	Air#
Chr3	8424406	8424977	ABF3	Air#
Chr3	8425275	8426296	ABF3	Air#
Chr3	8436835	8438109	ABF3	Air#
Chr3	8473602	8474018	ABF3	Air#
Chr3	8490765	8491454	ABF3	Air#
Chr3	8498009	8501450	ABF3	Air#
Chr3	8518823	8519153	ABF3	Air#
Chr3	8530815	8531563	ABF3	Air#
Chr3	8533569	8534096	ABF3	Air#
Chr3	8546585	8547318	ABF3	Air#
Chr3	8549270	8549751	ABF3	Air#
Chr3	8556667	8557357	ABF3	Air#
Chr3	8557904	8558367	ABF3	Air#
Chr3	8561373	8562831	ABF3	Air#
Chr3	8601880	8602649	ABF3	Air#
Chr3	8604685	8605947	ABF3	Air#
Chr3	8639485	8640706	ABF3	Air#
Chr3	8641100	8641952	ABF3	Air#
Chr3	8642349	8642801	ABF3	Air#
Chr3	8685038	8686919	ABF3	Air#
Chr3	8687425	8688378	ABF3	Air#
Chr3	8700856	8701588	ABF3	Air#
Chr3	8708097	8709085	ABF3	Air#
Chr3	8734393	8734899	ABF3	Air#
Chr3	8741445	8743421	ABF3	Air#
Chr3	8813866	8814380	ABF3	Air#
Chr3	8878100	8878701	ABF3	Air#
Chr3	8900308	8900833	ABF3	Air#
Chr3	8902520	8903358	ABF3	Air#
Chr3	8903868	8904976	ABF3	Air#
Chr3	8905637	8906601	ABF3	Air#
Chr3	8918205	8919771	ABF3	Air#
Chr3	8922578	8923689	ABF3	Air#
Chr3	8924842	8926227	ABF3	Air#
Chr3	8938849	8939962	ABF3	Air#
Chr3	8940792	8941660	ABF3	Air#
Chr3	8942306	8944559	ABF3	Air#
Chr3	8957808	8958646	ABF3	Air#
Chr3	8958907	8960342	ABF3	Air#
Chr3	8979293	8980254	ABF3	Air#
Chr3	8987575	8988067	ABF3	Air#
Chr3	8991920	8992506	ABF3	Air#
Chr3	8993196	8994520	ABF3	Air#
Chr3	9007515	9007992	ABF3	Air#
Chr3	9025274	9025752	ABF3	Air#
Chr3	9033772	9034118	ABF3	Air#
Chr3	9058200	9058824	ABF3	Air#
Chr3	9066004	9067066	ABF3	Air#
Chr3	9102699	9103918	ABF3	Air#
Chr3	9131871	9132423	ABF3	Air#
Chr3	9148290	9148818	ABF3	Air#
Chr3	9164287	9165789	ABF3	Air#
Chr3	9212065	9213805	ABF3	Air#
Chr3	9254855	9255376	ABF3	Air#
Chr3	9273396	9274642	ABF3	Air#
Chr3	9294429	9295371	ABF3	Air#
Chr3	9300861	9301409	ABF3	Air#
Chr3	9352813	9354017	ABF3	Air#
Chr3	9357802	9359770	ABF3	Air#
Chr3	9363226	9364137	ABF3	Air#
Chr3	9372029	9376331	ABF3	Air#
Chr3	9381448	9381835	ABF3	Air#
Chr3	9385882	9386713	ABF3	Air#
Chr3	9394362	9396509	ABF3	Air#
Chr3	9421567	9422130	ABF3	Air#
Chr3	9463685	9465298	ABF3	Air#
Chr3	9465783	9468155	ABF3	Air#
Chr3	9470257	9471198	ABF3	Air#
Chr3	9472186	9473045	ABF3	Air#
Chr3	9479423	9480007	ABF3	Air#
Chr3	9483581	9485012	ABF3	Air#
Chr3	9494189	9494661	ABF3	Air#
Chr3	9497026	9497915	ABF3	Air#
Chr3	9508887	9510677	ABF3	Air#
Chr3	9535510	9537533	ABF3	Air#
Chr3	9549468	9549788	ABF3	Air#
Chr3	9557431	9557998	ABF3	Air#
Chr3	9576812	9577985	ABF3	Air#
Chr3	9582795	9583338	ABF3	Air#
Chr3	9595220	9596171	ABF3	Air#
Chr3	9634514	9635168	ABF3	Air#
Chr3	9640630	9641328	ABF3	Air#
Chr3	9642717	9643482	ABF3	Air#
Chr3	9665023	9666614	ABF3	Air#
Chr3	9675641	9676992	ABF3	Air#
Chr3	9700553	9700920	ABF3	Air#
Chr3	9710502	9713260	ABF3	Air#
Chr3	9713605	9715112	ABF3	Air#
Chr3	9715703	9718887	ABF3	Air#
Chr3	9719567	9720093	ABF3	Air#
Chr3	9721795	9723944	ABF3	Air#
Chr3	9736264	9742510	ABF3	Air#
Chr3	9758501	9759073	ABF3	Air#
Chr3	9781654	9782370	ABF3	Air#
Chr3	9783301	9783793	ABF3	Air#
Chr3	9806473	9808138	ABF3	Air#
Chr3	9816114	9816695	ABF3	Air#
Chr3	9823245	9823776	ABF3	Air#
Chr3	9832256	9832585	ABF3	Air#
Chr3	9834915	9835913	ABF3	Air#
Chr3	9841655	9842809	ABF3	Air#
Chr3	9865671	9868107	ABF3	Air#
Chr3	9911704	9912284	ABF3	Air#
Chr3	9918550	9919607	ABF3	Air#
Chr3	9929893	9930533	ABF3	Air#
Chr3	9931916	9932725	ABF3	Air#
Chr3	9935267	9935844	ABF3	Air#
Chr3	9959548	9960007	ABF3	Air#
Chr3	9964342	9964967	ABF3	Air#
Chr3	9976937	9977289	ABF3	Air#
Chr3	9979655	9980616	ABF3	Air#
Chr3	9981213	9981653	ABF3	Air#
Chr3	9988980	9989792	ABF3	Air#
Chr3	10022089	10024068	ABF3	Air#
Chr3	10043160	10043983	ABF3	Air#
Chr3	10047071	10047840	ABF3	Air#
Chr3	10060122	10065297	ABF3	Air#
Chr3	10066915	10067657	ABF3	Air#
Chr3	10119516	10120368	ABF3	Air#
Chr3	10125400	10126327	ABF3	Air#
Chr3	10127574	10129329	ABF3	Air#
Chr3	10129731	10130321	ABF3	Air#
Chr3	10132469	10133314	ABF3	Air#
Chr3	10137125	10137983	ABF3	Air#
Chr3	10155205	10155576	ABF3	Air#
Chr3	10162124	10163254	ABF3	Air#
Chr3	10191463	10192370	ABF3	Air#
Chr3	10204901	10205540	ABF3	Air#
Chr3	10216640	10217262	ABF3	Air#
Chr3	10225311	10225784	ABF3	Air#
Chr3	10228234	10228952	ABF3	Air#
Chr3	10254044	10254747	ABF3	Air#
Chr3	10255615	10255958	ABF3	Air#
Chr3	10287429	10288044	ABF3	Air#
Chr3	10291022	10291600	ABF3	Air#
Chr3	10309266	10309728	ABF3	Air#
Chr3	10313955	10315229	ABF3	Air#
Chr3	10318047	10318578	ABF3	Air#
Chr3	10324397	10324881	ABF3	Air#
Chr3	10330041	10330680	ABF3	Air#
Chr3	10348301	10348697	ABF3	Air#
Chr3	10382816	10385131	ABF3	Air#
Chr3	10399671	10400387	ABF3	Air#
Chr3	10457985	10459535	ABF3	Air#
Chr3	10466213	10466946	ABF3	Air#
Chr3	10473801	10474202	ABF3	Air#
Chr3	10501971	10502594	ABF3	Air#
Chr3	10506884	10507944	ABF3	Air#
Chr3	10523590	10524287	ABF3	Air#
Chr3	10556740	10558462	ABF3	Air#
Chr3	10563068	10564088	ABF3	Air#
Chr3	10662477	10663123	ABF3	Air#
Chr3	10737596	10738132	ABF3	Air#
Chr3	10753548	10755233	ABF3	Air#
Chr3	10758099	10759554	ABF3	Air#
Chr3	10861053	10861460	ABF3	Air#
Chr3	10871941	10872607	ABF3	Air#
Chr3	10880806	10881934	ABF3	Air#
Chr3	10908453	10909403	ABF3	Air#
Chr3	10910489	10911423	ABF3	Air#
Chr3	10934376	10935246	ABF3	Air#
Chr3	10938322	10939183	ABF3	Air#
Chr3	10939628	10940557	ABF3	Air#
Chr3	10941473	10942282	ABF3	Air#
Chr3	11033065	11034132	ABF3	Air#
Chr3	11052433	11052959	ABF3	Air#
Chr3	11190986	11191812	ABF3	Air#
Chr3	11194913	11196172	ABF3	Air#
Chr3	11251954	11252979	ABF3	Air#
Chr3	11269138	11269661	ABF3	Air#
Chr3	11276587	11277194	ABF3	Air#
Chr3	11277806	11278740	ABF3	Air#
Chr3	11385261	11387659	ABF3	Air#
Chr3	11482880	11483637	ABF3	Air#
Chr3	11485765	11486204	ABF3	Air#
Chr3	11509717	11510676	ABF3	Air#
Chr3	11592091	11592680	ABF3	Air#
Chr3	11724926	11725737	ABF3	Air#
Chr3	11789338	11790904	ABF3	Air#
Chr3	11798502	11799225	ABF3	Air#
Chr3	11801798	11802879	ABF3	Air#
Chr3	11803477	11804085	ABF3	Air#
Chr3	11812234	11813150	ABF3	Air#
Chr3	11813446	11814225	ABF3	Air#
Chr3	11837508	11838266	ABF3	Air#
Chr3	11924134	11924669	ABF3	Air#
Chr3	11971223	11972128	ABF3	Air#
Chr3	11973608	11974377	ABF3	Air#
Chr3	11979244	11980036	ABF3	Air#
Chr3	11995691	11996341	ABF3	Air#
Chr3	12103914	12104459	ABF3	Air#
Chr3	12449777	12452442	ABF3	Air#
Chr3	12453201	12454504	ABF3	Air#
Chr3	12456303	12457502	ABF3	Air#
Chr3	14308968	14309424	ABF3	Air#
Chr3	14319906	14321826	ABF3	Air#
Chr3	14689564	14690413	ABF3	Air#
Chr3	14948054	14948460	ABF3	Air#
Chr3	15092360	15092890	ABF3	Air#
Chr3	15190570	15191099	ABF3	Air#
Chr3	15203342	15203983	ABF3	Air#
Chr3	15223644	15224582	ABF3	Air#
Chr3	15226352	15226974	ABF3	Air#
Chr3	15355225	15355807	ABF3	Air#
Chr3	15356653	15357730	ABF3	Air#
Chr3	15517422	15517811	ABF3	Air#
Chr3	15566770	15567560	ABF3	Air#
Chr3	15659306	15659823	ABF3	Air#
Chr3	15702750	15704651	ABF3	Air#
Chr3	15867280	15868146	ABF3	Air#
Chr3	15905031	15906389	ABF3	Air#
Chr3	15930540	15930977	ABF3	Air#
Chr3	15952113	15953679	ABF3	Air#
Chr3	15985477	15985825	ABF3	Air#
Chr3	15986049	15987188	ABF3	Air#
Chr3	16001997	16002615	ABF3	Air#
Chr3	16003936	16004775	ABF3	Air#
Chr3	16035968	16037878	ABF3	Air#
Chr3	16184687	16185080	ABF3	Air#
Chr3	16185988	16187549	ABF3	Air#
Chr3	16189196	16191785	ABF3	Air#
Chr3	16276080	16276785	ABF3	Air#
Chr3	16283340	16283789	ABF3	Air#
Chr3	16292049	16293419	ABF3	Air#
Chr3	16364474	16364952	ABF3	Air#
Chr3	16379198	16379609	ABF3	Air#
Chr3	16383464	16383956	ABF3	Air#
Chr3	16412482	16412961	ABF3	Air#
Chr3	16421380	16421871	ABF3	Air#
Chr3	16430160	16431211	ABF3	Air#
Chr3	16445931	16447282	ABF3	Air#
Chr3	16470820	16471429	ABF3	Air#
Chr3	16475598	16475990	ABF3	Air#
Chr3	16481652	16482202	ABF3	Air#
Chr3	16556347	16557424	ABF3	Air#
Chr3	16568580	16570416	ABF3	Air#
Chr3	16587913	16588730	ABF3	Air#
Chr3	16598346	16599611	ABF3	Air#
Chr3	16624507	16625569	ABF3	Air#
Chr3	16630273	16630978	ABF3	Air#
Chr3	16758752	16759227	ABF3	Air#
Chr3	16788255	16788937	ABF3	Air#
Chr3	16789400	16789989	ABF3	Air#
Chr3	16814933	16815524	ABF3	Air#
Chr3	16817294	16818921	ABF3	Air#
Chr3	16819228	16820427	ABF3	Air#
Chr3	16840550	16841078	ABF3	Air#
Chr3	16895500	16896327	ABF3	Air#
Chr3	16897487	16898391	ABF3	Air#
Chr3	16913919	16914519	ABF3	Air#
Chr3	16923342	16924138	ABF3	Air#
Chr3	17011766	17012708	ABF3	Air#
Chr3	17018421	17020385	ABF3	Air#
Chr3	17066382	17066867	ABF3	Air#
Chr3	17095270	17096024	ABF3	Air#
Chr3	17127802	17128399	ABF3	Air#
Chr3	17135402	17136598	ABF3	Air#
Chr3	17137752	17138555	ABF3	Air#
Chr3	17147074	17148480	ABF3	Air#
Chr3	17156477	17158223	ABF3	Air#
Chr3	17177231	17178809	ABF3	Air#
Chr3	17179858	17180784	ABF3	Air#
Chr3	17182273	17183287	ABF3	Air#
Chr3	17199218	17199561	ABF3	Air#
Chr3	17203860	17205029	ABF3	Air#
Chr3	17228302	17228859	ABF3	Air#
Chr3	17248483	17249062	ABF3	Air#
Chr3	17316438	17316783	ABF3	Air#
Chr3	17319330	17319823	ABF3	Air#
Chr3	17332412	17333190	ABF3	Air#
Chr3	17340237	17341204	ABF3	Air#
Chr3	17361572	17362740	ABF3	Air#
Chr3	17383533	17384449	ABF3	Air#
Chr3	17384925	17385304	ABF3	Air#
Chr3	17387453	17388070	ABF3	Air#
Chr3	17395268	17395876	ABF3	Air#
Chr3	17401694	17402053	ABF3	Air#
Chr3	17418064	17418980	ABF3	Air#
Chr3	17419391	17420698	ABF3	Air#
Chr3	17426942	17428260	ABF3	Air#
Chr3	17439466	17443545	ABF3	Air#
Chr3	17478392	17480619	ABF3	Air#
Chr3	17494598	17495414	ABF3	Air#
Chr3	17502537	17504313	ABF3	Air#
Chr3	17505859	17506582	ABF3	Air#
Chr3	17507408	17509544	ABF3	Air#
Chr3	17522918	17523698	ABF3	Air#
Chr3	17527027	17527626	ABF3	Air#
Chr3	17532080	17532863	ABF3	Air#
Chr3	17546015	17547777	ABF3	Air#
Chr3	17551070	17552357	ABF3	Air#
Chr3	17552761	17553305	ABF3	Air#
Chr3	17555726	17556431	ABF3	Air#
Chr3	17557701	17559287	ABF3	Air#
Chr3	17560365	17563055	ABF3	Air#
Chr3	17566714	17567784	ABF3	Air#
Chr3	17579279	17579964	ABF3	Air#
Chr3	17580807	17581320	ABF3	Air#
Chr3	17645554	17646634	ABF3	Air#
Chr3	17690603	17691347	ABF3	Air#
Chr3	17700677	17701433	ABF3	Air#
Chr3	17703731	17705580	ABF3	Air#
Chr3	17708819	17709458	ABF3	Air#
Chr3	17724294	17724731	ABF3	Air#
Chr3	17739557	17740094	ABF3	Air#
Chr3	17757664	17760263	ABF3	Air#
Chr3	17760610	17761109	ABF3	Air#
Chr3	17771024	17772046	ABF3	Air#
Chr3	17777832	17778637	ABF3	Air#
Chr3	17867828	17868753	ABF3	Air#
Chr3	17875245	17875711	ABF3	Air#
Chr3	17895374	17896065	ABF3	Air#
Chr3	17904877	17905753	ABF3	Air#
Chr3	17907759	17910922	ABF3	Air#
Chr3	17911351	17912942	ABF3	Air#
Chr3	17920151	17921031	ABF3	Air#
Chr3	17940616	17941432	ABF3	Air#
Chr3	17967318	17968040	ABF3	Air#
Chr3	17968254	17968885	ABF3	Air#
Chr3	17969226	17969684	ABF3	Air#
Chr3	17971423	17973504	ABF3	Air#
Chr3	17973691	17976008	ABF3	Air#
Chr3	17976327	17977966	ABF3	Air#
Chr3	17985612	17987724	ABF3	Air#
Chr3	17997271	17998621	ABF3	Air#
Chr3	18038032	18038594	ABF3	Air#
Chr3	18057485	18057910	ABF3	Air#
Chr3	18074615	18074949	ABF3	Air#
Chr3	18092105	18092996	ABF3	Air#
Chr3	18096489	18097288	ABF3	Air#
Chr3	18102881	18103495	ABF3	Air#
Chr3	18136388	18137875	ABF3	Air#
Chr3	18138299	18139716	ABF3	Air#
Chr3	18153240	18156146	ABF3	Air#
Chr3	18158307	18159076	ABF3	Air#
Chr3	18161032	18162648	ABF3	Air#
Chr3	18193179	18193823	ABF3	Air#
Chr3	18205304	18206892	ABF3	Air#
Chr3	18215429	18215841	ABF3	Air#
Chr3	18248597	18250471	ABF3	Air#
Chr3	18263216	18263830	ABF3	Air#
Chr3	18268304	18268868	ABF3	Air#
Chr3	18301205	18302832	ABF3	Air#
Chr3	18364728	18365435	ABF3	Air#
Chr3	18372985	18374458	ABF3	Air#
Chr3	18377000	18377860	ABF3	Air#
Chr3	18392618	18393805	ABF3	Air#
Chr3	18409529	18410299	ABF3	Air#
Chr3	18415622	18416077	ABF3	Air#
Chr3	18421284	18421824	ABF3	Air#
Chr3	18422340	18422804	ABF3	Air#
Chr3	18465105	18465718	ABF3	Air#
Chr3	18466116	18467073	ABF3	Air#
Chr3	18467409	18471705	ABF3	Air#
Chr3	18476456	18479245	ABF3	Air#
Chr3	18498813	18499338	ABF3	Air#
Chr3	18501510	18502201	ABF3	Air#
Chr3	18508860	18510021	ABF3	Air#
Chr3	18510798	18512353	ABF3	Air#
Chr3	18513882	18514655	ABF3	Air#
Chr3	18515825	18517333	ABF3	Air#
Chr3	18529428	18530204	ABF3	Air#
Chr3	18545807	18546941	ABF3	Air#
Chr3	18558932	18559874	ABF3	Air#
Chr3	18562348	18563540	ABF3	Air#
Chr3	18566763	18567817	ABF3	Air#
Chr3	18584525	18585143	ABF3	Air#
Chr3	18628794	18629772	ABF3	Air#
Chr3	18648591	18649002	ABF3	Air#
Chr3	18658260	18659341	ABF3	Air#
Chr3	18664699	18666146	ABF3	Air#
Chr3	18672659	18673230	ABF3	Air#
Chr3	18673633	18674475	ABF3	Air#
Chr3	18700302	18701351	ABF3	Air#
Chr3	18703722	18704630	ABF3	Air#
Chr3	18721276	18722195	ABF3	Air#
Chr3	18731197	18731684	ABF3	Air#
Chr3	18751923	18753678	ABF3	Air#
Chr3	18760753	18761182	ABF3	Air#
Chr3	18763845	18766471	ABF3	Air#
Chr3	18789177	18790727	ABF3	Air#
Chr3	18797442	18799496	ABF3	Air#
Chr3	18813723	18815762	ABF3	Air#
Chr3	18817260	18818236	ABF3	Air#
Chr3	18819226	18819912	ABF3	Air#
Chr3	18820149	18821418	ABF3	Air#
Chr3	18823025	18823586	ABF3	Air#
Chr3	18824156	18824536	ABF3	Air#
Chr3	18825413	18826315	ABF3	Air#
Chr3	18834628	18835178	ABF3	Air#
Chr3	18837168	18837918	ABF3	Air#
Chr3	18838961	18840924	ABF3	Air#
Chr3	18842935	18843519	ABF3	Air#
Chr3	18854956	18855418	ABF3	Air#
Chr3	18859236	18860005	ABF3	Air#
Chr3	18861258	18862184	ABF3	Air#
Chr3	18863483	18864107	ABF3	Air#
Chr3	18877354	18878971	ABF3	Air#
Chr3	18882584	18883940	ABF3	Air#
Chr3	18889990	18890869	ABF3	Air#
Chr3	18892198	18892802	ABF3	Air#
Chr3	18893418	18893984	ABF3	Air#
Chr3	18895216	18896203	ABF3	Air#
Chr3	18898415	18899137	ABF3	Air#
Chr3	18901171	18902440	ABF3	Air#
Chr3	18905961	18906482	ABF3	Air#
Chr3	18918692	18919550	ABF3	Air#
Chr3	18923307	18924691	ABF3	Air#
Chr3	18941051	18942073	ABF3	Air#
Chr3	18946429	18946818	ABF3	Air#
Chr3	18960360	18960934	ABF3	Air#
Chr3	18993475	18994397	ABF3	Air#
Chr3	19012914	19013717	ABF3	Air#
Chr3	19024470	19025261	ABF3	Air#
Chr3	19030728	19031040	ABF3	Air#
Chr3	19056380	19056746	ABF3	Air#
Chr3	19066613	19067436	ABF3	Air#
Chr3	19068734	19069572	ABF3	Air#
Chr3	19079147	19079738	ABF3	Air#
Chr3	19080247	19081283	ABF3	Air#
Chr3	19099094	19099684	ABF3	Air#
Chr3	19108744	19109227	ABF3	Air#
Chr3	19114575	19115382	ABF3	Air#
Chr3	19120636	19121516	ABF3	Air#
Chr3	19166229	19167427	ABF3	Air#
Chr3	19168214	19168937	ABF3	Air#
Chr3	19181613	19182383	ABF3	Air#
Chr3	19186462	19187108	ABF3	Air#
Chr3	19188527	19188978	ABF3	Air#
Chr3	19197294	19198029	ABF3	Air#
Chr3	19205901	19206723	ABF3	Air#
Chr3	19218800	19220441	ABF3	Air#
Chr3	19224662	19225680	ABF3	Air#
Chr3	19228866	19231116	ABF3	Air#
Chr3	19236510	19237171	ABF3	Air#
Chr3	19237414	19239585	ABF3	Air#
Chr3	19250490	19251401	ABF3	Air#
Chr3	19255970	19257889	ABF3	Air#
Chr3	19263335	19266308	ABF3	Air#
Chr3	19269191	19270683	ABF3	Air#
Chr3	19271107	19271773	ABF3	Air#
Chr3	19276244	19278165	ABF3	Air#
Chr3	19280358	19282747	ABF3	Air#
Chr3	19284046	19284534	ABF3	Air#
Chr3	19287341	19288188	ABF3	Air#
Chr3	19311946	19312917	ABF3	Air#
Chr3	19318897	19319452	ABF3	Air#
Chr3	19322741	19323558	ABF3	Air#
Chr3	19325446	19326064	ABF3	Air#
Chr3	19353526	19354080	ABF3	Air#
Chr3	19370917	19371591	ABF3	Air#
Chr3	19392595	19394008	ABF3	Air#
Chr3	19406544	19407203	ABF3	Air#
Chr3	19416940	19417557	ABF3	Air#
Chr3	19421399	19421873	ABF3	Air#
Chr3	19431855	19432699	ABF3	Air#
Chr3	19442269	19443193	ABF3	Air#
Chr3	19449655	19450794	ABF3	Air#
Chr3	19451046	19453569	ABF3	Air#
Chr3	19463759	19465777	ABF3	Air#
Chr3	19467168	19467594	ABF3	Air#
Chr3	19483682	19484490	ABF3	Air#
Chr3	19488379	19488846	ABF3	Air#
Chr3	19489599	19490837	ABF3	Air#
Chr3	19535178	19536643	ABF3	Air#
Chr3	19563085	19563483	ABF3	Air#
Chr3	19567959	19570885	ABF3	Air#
Chr3	19578602	19580225	ABF3	Air#
Chr3	19580629	19581307	ABF3	Air#
Chr3	19595676	19596179	ABF3	Air#
Chr3	19604216	19605961	ABF3	Air#
Chr3	19619893	19622190	ABF3	Air#
Chr3	19623321	19624543	ABF3	Air#
Chr3	19626065	19627262	ABF3	Air#
Chr3	19640889	19641384	ABF3	Air#
Chr3	19647476	19648867	ABF3	Air#
Chr3	19653534	19654271	ABF3	Air#
Chr3	19700382	19701244	ABF3	Air#
Chr3	19706428	19707164	ABF3	Air#
Chr3	19746902	19747638	ABF3	Air#
Chr3	19782673	19783120	ABF3	Air#
Chr3	19791316	19791839	ABF3	Air#
Chr3	19792103	19792616	ABF3	Air#
Chr3	19797694	19798370	ABF3	Air#
Chr3	19803403	19809331	ABF3	Air#
Chr3	19850875	19851700	ABF3	Air#
Chr3	19855199	19855885	ABF3	Air#
Chr3	19878404	19880806	ABF3	Air#
Chr3	19888915	19889457	ABF3	Air#
Chr3	19890011	19890809	ABF3	Air#
Chr3	19897821	19898293	ABF3	Air#
Chr3	19930555	19931058	ABF3	Air#
Chr3	19936089	19937034	ABF3	Air#
Chr3	19940164	19940840	ABF3	Air#
Chr3	19952851	19953304	ABF3	Air#
Chr3	19964524	19965229	ABF3	Air#
Chr3	19989032	19990422	ABF3	Air#
Chr3	19993322	19994048	ABF3	Air#
Chr3	19995227	19996808	ABF3	Air#
Chr3	20008282	20009775	ABF3	Air#
Chr3	20016311	20017133	ABF3	Air#
Chr3	20025056	20025437	ABF3	Air#
Chr3	20037935	20038746	ABF3	Air#
Chr3	20044340	20044842	ABF3	Air#
Chr3	20064824	20065695	ABF3	Air#
Chr3	20068472	20069510	ABF3	Air#
Chr3	20084558	20084962	ABF3	Air#
Chr3	20116602	20117716	ABF3	Air#
Chr3	20131724	20132545	ABF3	Air#
Chr3	20139218	20139768	ABF3	Air#
Chr3	20142574	20143532	ABF3	Air#
Chr3	20147818	20148397	ABF3	Air#
Chr3	20156958	20157477	ABF3	Air#
Chr3	20159686	20160471	ABF3	Air#
Chr3	20167176	20167817	ABF3	Air#
Chr3	20178824	20179613	ABF3	Air#
Chr3	20180037	20180431	ABF3	Air#
Chr3	20220118	20220777	ABF3	Air#
Chr3	20233100	20233465	ABF3	Air#
Chr3	20243846	20244578	ABF3	Air#
Chr3	20251482	20251917	ABF3	Air#
Chr3	20272173	20272761	ABF3	Air#
Chr3	20292857	20293816	ABF3	Air#
Chr3	20295343	20297298	ABF3	Air#
Chr3	20302943	20303461	ABF3	Air#
Chr3	20309953	20310455	ABF3	Air#
Chr3	20316130	20317440	ABF3	Air#
Chr3	20338114	20339150	ABF3	Air#
Chr3	20340808	20341351	ABF3	Air#
Chr3	20346566	20348224	ABF3	Air#
Chr3	20360105	20360426	ABF3	Air#
Chr3	20361724	20362760	ABF3	Air#
Chr3	20366647	20367743	ABF3	Air#
Chr3	20376423	20377005	ABF3	Air#
Chr3	20377341	20379261	ABF3	Air#
Chr3	20380059	20380493	ABF3	Air#
Chr3	20476370	20476834	ABF3	Air#
Chr3	20501612	20502513	ABF3	Air#
Chr3	20535244	20535601	ABF3	Air#
Chr3	20540556	20541400	ABF3	Air#
Chr3	20551815	20553712	ABF3	Air#
Chr3	20556377	20558128	ABF3	Air#
Chr3	20605848	20607854	ABF3	Air#
Chr3	20610955	20612830	ABF3	Air#
Chr3	20628907	20630699	ABF3	Air#
Chr3	20639498	20639905	ABF3	Air#
Chr3	20651329	20651772	ABF3	Air#
Chr3	20683934	20684810	ABF3	Air#
Chr3	20686738	20687319	ABF3	Air#
Chr3	20687823	20688574	ABF3	Air#
Chr3	20689957	20690721	ABF3	Air#
Chr3	20705133	20705662	ABF3	Air#
Chr3	20708956	20709787	ABF3	Air#
Chr3	20714503	20715171	ABF3	Air#
Chr3	20718253	20719812	ABF3	Air#
Chr3	20720699	20721948	ABF3	Air#
Chr3	20734073	20734751	ABF3	Air#
Chr3	20737000	20739230	ABF3	Air#
Chr3	20747324	20747731	ABF3	Air#
Chr3	20762967	20763519	ABF3	Air#
Chr3	20764576	20765885	ABF3	Air#
Chr3	20771463	20772195	ABF3	Air#
Chr3	20775035	20776645	ABF3	Air#
Chr3	20782716	20783193	ABF3	Air#
Chr3	20785637	20786528	ABF3	Air#
Chr3	20800523	20801854	ABF3	Air#
Chr3	20812884	20814084	ABF3	Air#
Chr3	20815812	20816516	ABF3	Air#
Chr3	20829001	20829563	ABF3	Air#
Chr3	20841737	20842784	ABF3	Air#
Chr3	20849331	20850092	ABF3	Air#
Chr3	20865407	20866154	ABF3	Air#
Chr3	20869606	20870299	ABF3	Air#
Chr3	20871968	20873008	ABF3	Air#
Chr3	20879491	20880152	ABF3	Air#
Chr3	20889357	20890531	ABF3	Air#
Chr3	20895801	20896677	ABF3	Air#
Chr3	20902801	20904201	ABF3	Air#
Chr3	20939342	20940291	ABF3	Air#
Chr3	20940602	20941653	ABF3	Air#
Chr3	20961209	20961653	ABF3	Air#
Chr3	20974785	20975458	ABF3	Air#
Chr3	21008820	21010742	ABF3	Air#
Chr3	21020230	21020546	ABF3	Air#
Chr3	21024004	21024712	ABF3	Air#
Chr3	21035886	21038367	ABF3	Air#
Chr3	21056564	21058514	ABF3	Air#
Chr3	21058960	21060228	ABF3	Air#
Chr3	21060911	21062100	ABF3	Air#
Chr3	21070238	21070719	ABF3	Air#
Chr3	21072934	21073593	ABF3	Air#
Chr3	21075881	21076789	ABF3	Air#
Chr3	21094598	21095834	ABF3	Air#
Chr3	21097366	21097812	ABF3	Air#
Chr3	21107538	21110094	ABF3	Air#
Chr3	21114550	21114939	ABF3	Air#
Chr3	21120948	21121689	ABF3	Air#
Chr3	21122729	21124147	ABF3	Air#
Chr3	21141350	21141820	ABF3	Air#
Chr3	21144536	21145015	ABF3	Air#
Chr3	21147075	21147706	ABF3	Air#
Chr3	21177021	21177725	ABF3	Air#
Chr3	21209435	21209831	ABF3	Air#
Chr3	21215323	21215942	ABF3	Air#
Chr3	21217324	21218151	ABF3	Air#
Chr3	21236055	21237302	ABF3	Air#
Chr3	21237979	21238525	ABF3	Air#
Chr3	21239849	21242541	ABF3	Air#
Chr3	21251182	21252466	ABF3	Air#
Chr3	21255315	21255622	ABF3	Air#
Chr3	21261137	21261868	ABF3	Air#
Chr3	21262390	21262898	ABF3	Air#
Chr3	21292961	21293786	ABF3	Air#
Chr3	21294530	21295932	ABF3	Air#
Chr3	21299348	21300597	ABF3	Air#
Chr3	21302812	21304096	ABF3	Air#
Chr3	21309410	21310295	ABF3	Air#
Chr3	21311995	21312547	ABF3	Air#
Chr3	21343782	21344626	ABF3	Air#
Chr3	21402329	21402730	ABF3	Air#
Chr3	21406707	21407821	ABF3	Air#
Chr3	21408312	21408730	ABF3	Air#
Chr3	21409272	21410714	ABF3	Air#
Chr3	21411648	21415669	ABF3	Air#
Chr3	21430085	21431010	ABF3	Air#
Chr3	21434267	21435283	ABF3	Air#
Chr3	21435604	21436529	ABF3	Air#
Chr3	21437773	21438270	ABF3	Air#
Chr3	21448555	21449255	ABF3	Air#
Chr3	21470364	21470905	ABF3	Air#
Chr3	21472631	21473373	ABF3	Air#
Chr3	21487034	21487948	ABF3	Air#
Chr3	21499769	21500397	ABF3	Air#
Chr3	21510208	21510646	ABF3	Air#
Chr3	21511169	21512057	ABF3	Air#
Chr3	21516414	21516950	ABF3	Air#
Chr3	21519653	21521273	ABF3	Air#
Chr3	21523126	21523814	ABF3	Air#
Chr3	21524040	21524783	ABF3	Air#
Chr3	21532318	21532833	ABF3	Air#
Chr3	21543724	21544173	ABF3	Air#
Chr3	21549519	21549970	ABF3	Air#
Chr3	21554601	21555640	ABF3	Air#
Chr3	21621655	21622034	ABF3	Air#
Chr3	21648167	21648665	ABF3	Air#
Chr3	21671092	21671531	ABF3	Air#
Chr3	21674950	21676259	ABF3	Air#
Chr3	21677866	21679416	ABF3	Air#
Chr3	21694781	21696222	ABF3	Air#
Chr3	21712954	21713912	ABF3	Air#
Chr3	21714669	21716216	ABF3	Air#
Chr3	21719759	21720317	ABF3	Air#
Chr3	21727461	21728782	ABF3	Air#
Chr3	21746206	21746800	ABF3	Air#
Chr3	21758651	21759286	ABF3	Air#
Chr3	21760049	21760622	ABF3	Air#
Chr3	21797193	21797545	ABF3	Air#
Chr3	21817430	21818373	ABF3	Air#
Chr3	21827191	21828634	ABF3	Air#
Chr3	21829663	21832343	ABF3	Air#
Chr3	21860295	21860687	ABF3	Air#
Chr3	21910408	21911593	ABF3	Air#
Chr3	21940239	21941187	ABF3	Air#
Chr3	21969336	21969872	ABF3	Air#
Chr3	21980338	21981688	ABF3	Air#
Chr3	21986131	21986725	ABF3	Air#
Chr3	22007788	22009071	ABF3	Air#
Chr3	22038659	22039570	ABF3	Air#
Chr3	22047799	22048795	ABF3	Air#
Chr3	22077856	22078981	ABF3	Air#
Chr3	22085881	22086570	ABF3	Air#
Chr3	22102014	22102772	ABF3	Air#
Chr3	22118162	22119167	ABF3	Air#
Chr3	22127572	22128255	ABF3	Air#
Chr3	22128857	22129890	ABF3	Air#
Chr3	22134203	22134921	ABF3	Air#
Chr3	22138401	22139170	ABF3	Air#
Chr3	22140144	22143719	ABF3	Air#
Chr3	22150573	22151086	ABF3	Air#
Chr3	22169483	22170443	ABF3	Air#
Chr3	22188612	22189258	ABF3	Air#
Chr3	22189690	22190305	ABF3	Air#
Chr3	22197154	22197989	ABF3	Air#
Chr3	22198743	22200253	ABF3	Air#
Chr3	22208930	22211317	ABF3	Air#
Chr3	22213680	22215635	ABF3	Air#
Chr3	22218553	22221923	ABF3	Air#
Chr3	22230871	22231994	ABF3	Air#
Chr3	22247791	22249372	ABF3	Air#
Chr3	22256861	22258091	ABF3	Air#
Chr3	22291201	22291973	ABF3	Air#
Chr3	22319657	22320825	ABF3	Air#
Chr3	22321178	22321656	ABF3	Air#
Chr3	22325479	22326578	ABF3	Air#
Chr3	22326875	22327325	ABF3	Air#
Chr3	22327620	22328920	ABF3	Air#
Chr3	22333457	22334058	ABF3	Air#
Chr3	22359953	22360660	ABF3	Air#
Chr3	22362081	22364151	ABF3	Air#
Chr3	22366012	22367876	ABF3	Air#
Chr3	22368261	22370114	ABF3	Air#
Chr3	22370986	22371720	ABF3	Air#
Chr3	22373695	22374770	ABF3	Air#
Chr3	22378343	22379737	ABF3	Air#
Chr3	22415514	22416002	ABF3	Air#
Chr3	22417106	22417744	ABF3	Air#
Chr3	22423349	22425311	ABF3	Air#
Chr3	22427269	22428523	ABF3	Air#
Chr3	22431924	22433114	ABF3	Air#
Chr3	22433618	22435318	ABF3	Air#
Chr3	22453427	22453980	ABF3	Air#
Chr3	22457609	22458415	ABF3	Air#
Chr3	22463177	22464130	ABF3	Air#
Chr3	22480852	22481556	ABF3	Air#
Chr3	22498993	22499515	ABF3	Air#
Chr3	22500036	22500346	ABF3	Air#
Chr3	22500948	22501814	ABF3	Air#
Chr3	22537071	22537680	ABF3	Air#
Chr3	22553186	22554316	ABF3	Air#
Chr3	22566541	22567094	ABF3	Air#
Chr3	22575300	22575610	ABF3	Air#
Chr3	22596717	22597266	ABF3	Air#
Chr3	22601104	22604887	ABF3	Air#
Chr3	22606524	22607105	ABF3	Air#
Chr3	22629018	22629515	ABF3	Air#
Chr3	22630181	22630775	ABF3	Air#
Chr3	22643510	22643949	ABF3	Air#
Chr3	22649330	22650739	ABF3	Air#
Chr3	22669533	22670887	ABF3	Air#
Chr3	22676334	22677424	ABF3	Air#
Chr3	22678488	22679430	ABF3	Air#
Chr3	22692799	22693648	ABF3	Air#
Chr3	22726280	22727018	ABF3	Air#
Chr3	22731667	22733748	ABF3	Air#
Chr3	22735167	22736129	ABF3	Air#
Chr3	22737908	22738758	ABF3	Air#
Chr3	22740225	22745924	ABF3	Air#
Chr3	22758776	22759558	ABF3	Air#
Chr3	22775837	22776422	ABF3	Air#
Chr3	22777091	22777918	ABF3	Air#
Chr3	22785121	22786265	ABF3	Air#
Chr3	22787439	22788251	ABF3	Air#
Chr3	22794195	22795625	ABF3	Air#
Chr3	22798049	22798945	ABF3	Air#
Chr3	22804227	22805472	ABF3	Air#
Chr3	22805837	22807258	ABF3	Air#
Chr3	22808915	22812013	ABF3	Air#
Chr3	22822574	22823712	ABF3	Air#
Chr3	22826644	22827894	ABF3	Air#
Chr3	22856849	22857379	ABF3	Air#
Chr3	22859250	22860212	ABF3	Air#
Chr3	22879196	22880464	ABF3	Air#
Chr3	22881532	22882312	ABF3	Air#
Chr3	22886303	22888249	ABF3	Air#
Chr3	22893155	22894161	ABF3	Air#
Chr3	22902214	22902919	ABF3	Air#
Chr3	22906330	22907075	ABF3	Air#
Chr3	22910083	22911090	ABF3	Air#
Chr3	22915122	22919410	ABF3	Air#
Chr3	22933806	22935150	ABF3	Air#
Chr3	22941221	22941828	ABF3	Air#
Chr3	22945423	22946375	ABF3	Air#
Chr3	22947697	22948351	ABF3	Air#
Chr3	22949493	22949879	ABF3	Air#
Chr3	22956706	22957134	ABF3	Air#
Chr3	22961839	22962868	ABF3	Air#
Chr3	22990698	22992024	ABF3	Air#
Chr3	22995207	22995885	ABF3	Air#
Chr3	22999548	23000995	ABF3	Air#
Chr3	23004097	23005061	ABF3	Air#
Chr3	23006862	23007471	ABF3	Air#
Chr3	23013622	23015337	ABF3	Air#
Chr3	23020689	23021276	ABF3	Air#
Chr3	23036731	23037125	ABF3	Air#
Chr3	23040222	23042421	ABF3	Air#
Chr3	23047687	23048126	ABF3	Air#
Chr3	23053608	23054174	ABF3	Air#
Chr3	23080466	23080890	ABF3	Air#
Chr3	23088988	23089782	ABF3	Air#
Chr3	23090595	23091142	ABF3	Air#
Chr3	23092156	23093469	ABF3	Air#
Chr3	23095467	23096075	ABF3	Air#
Chr3	23097587	23098154	ABF3	Air#
Chr3	23108472	23108911	ABF3	Air#
Chr3	23115905	23116931	ABF3	Air#
Chr3	23146378	23147045	ABF3	Air#
Chr3	23150228	23150873	ABF3	Air#
Chr3	23153381	23154146	ABF3	Air#
Chr3	23155993	23156686	ABF3	Air#
Chr3	23162220	23163864	ABF3	Air#
Chr3	23165129	23166421	ABF3	Air#
Chr3	23167265	23168663	ABF3	Air#
Chr3	23168974	23169947	ABF3	Air#
Chr3	23171804	23173154	ABF3	Air#
Chr3	23174624	23176005	ABF3	Air#
Chr3	23184701	23187258	ABF3	Air#
Chr3	23195516	23196489	ABF3	Air#
Chr3	23197162	23197632	ABF3	Air#
Chr3	23200823	23201499	ABF3	Air#
Chr3	23210360	23211054	ABF3	Air#
Chr3	23236636	23236957	ABF3	Air#
Chr3	23244233	23244651	ABF3	Air#
Chr3	23264640	23266321	ABF3	Air#
Chr3	23270214	23270809	ABF3	Air#
Chr3	23272822	23273411	ABF3	Air#
Chr3	23276087	23279948	ABF3	Air#
Chr3	23280145	23280714	ABF3	Air#
Chr3	23281421	23282884	ABF3	Air#
Chr3	23287402	23289906	ABF3	Air#
Chr3	23291454	23292941	ABF3	Air#
Chr3	23293691	23294534	ABF3	Air#
Chr3	23294730	23295543	ABF3	Air#
Chr3	23301224	23302474	ABF3	Air#
Chr3	23311412	23311902	ABF3	Air#
Chr3	23321031	23321714	ABF3	Air#
Chr3	23324049	23324678	ABF3	Air#
Chr3	23332716	23334746	ABF3	Air#
Chr3	23340152	23342640	ABF3	Air#
Chr3	23344736	23345847	ABF3	Air#
Chr3	23349560	23352774	ABF3	Air#
Chr3	23354778	23357362	ABF3	Air#
Chr3	23388805	23389474	ABF3	Air#
Chr3	23398275	23399252	ABF3	Air#
Chr3	23419866	23420275	ABF3	Air#
Chr3	23422389	23424075	ABF3	Air#
Chr3	23437269	23438014	ABF3	Air#
Chr3	23443864	23444323	ABF3	Air#
Chr3	23450018	23450724	ABF3	Air#
Chr3	23452606	23453212	ABF3	Air#
Chr3	23458316	23459053	ABF3	Air#
Chr4	20193	21267	ABF3	Air#
Chr4	33669	34263	ABF3	Air#
Chr4	53985	55052	ABF3	Air#
Chr4	56072	57690	ABF3	Air#
Chr4	59048	59677	ABF3	Air#
Chr4	68196	68559	ABF3	Air#
Chr4	84730	85522	ABF3	Air#
Chr4	128275	128797	ABF3	Air#
Chr4	130569	133531	ABF3	Air#
Chr4	144387	145896	ABF3	Air#
Chr4	148302	149029	ABF3	Air#
Chr4	161301	163178	ABF3	Air#
Chr4	166007	166662	ABF3	Air#
Chr4	176814	177165	ABF3	Air#
Chr4	187517	189907	ABF3	Air#
Chr4	192919	194047	ABF3	Air#
Chr4	221904	222467	ABF3	Air#
Chr4	227305	227779	ABF3	Air#
Chr4	233722	234515	ABF3	Air#
Chr4	246574	247446	ABF3	Air#
Chr4	267966	269015	ABF3	Air#
Chr4	285178	286136	ABF3	Air#
Chr4	289628	290459	ABF3	Air#
Chr4	297096	297674	ABF3	Air#
Chr4	314723	315248	ABF3	Air#
Chr4	347144	347770	ABF3	Air#
Chr4	357197	357668	ABF3	Air#
Chr4	381280	381833	ABF3	Air#
Chr4	386321	387893	ABF3	Air#
Chr4	417368	418338	ABF3	Air#
Chr4	425860	426255	ABF3	Air#
Chr4	426537	427077	ABF3	Air#
Chr4	446626	447396	ABF3	Air#
Chr4	455488	455903	ABF3	Air#
Chr4	459299	460258	ABF3	Air#
Chr4	461054	461730	ABF3	Air#
Chr4	463292	464496	ABF3	Air#
Chr4	464897	465574	ABF3	Air#
Chr4	474330	477297	ABF3	Air#
Chr4	484191	485926	ABF3	Air#
Chr4	488034	488468	ABF3	Air#
Chr4	492099	493945	ABF3	Air#
Chr4	512562	513450	ABF3	Air#
Chr4	520873	521670	ABF3	Air#
Chr4	524765	527285	ABF3	Air#
Chr4	534797	535521	ABF3	Air#
Chr4	549305	550995	ABF3	Air#
Chr4	552727	553702	ABF3	Air#
Chr4	559566	560180	ABF3	Air#
Chr4	564045	564886	ABF3	Air#
Chr4	577389	578164	ABF3	Air#
Chr4	651928	653247	ABF3	Air#
Chr4	662770	663414	ABF3	Air#
Chr4	672594	673543	ABF3	Air#
Chr4	676225	676811	ABF3	Air#
Chr4	682573	683338	ABF3	Air#
Chr4	690248	690885	ABF3	Air#
Chr4	694012	695018	ABF3	Air#
Chr4	711252	712052	ABF3	Air#
Chr4	712398	715113	ABF3	Air#
Chr4	721823	722736	ABF3	Air#
Chr4	723489	724640	ABF3	Air#
Chr4	725014	725825	ABF3	Air#
Chr4	727321	728303	ABF3	Air#
Chr4	728763	729976	ABF3	Air#
Chr4	741265	741800	ABF3	Air#
Chr4	743507	744774	ABF3	Air#
Chr4	761293	761698	ABF3	Air#
Chr4	776070	776607	ABF3	Air#
Chr4	780119	780687	ABF3	Air#
Chr4	792459	793475	ABF3	Air#
Chr4	808037	808851	ABF3	Air#
Chr4	812726	813276	ABF3	Air#
Chr4	826700	827233	ABF3	Air#
Chr4	840945	842162	ABF3	Air#
Chr4	843182	844493	ABF3	Air#
Chr4	846737	848026	ABF3	Air#
Chr4	852942	854023	ABF3	Air#
Chr4	879507	880421	ABF3	Air#
Chr4	880723	881164	ABF3	Air#
Chr4	900145	901438	ABF3	Air#
Chr4	914797	915957	ABF3	Air#
Chr4	918677	920673	ABF3	Air#
Chr4	929627	930200	ABF3	Air#
Chr4	931936	932584	ABF3	Air#
Chr4	934528	935197	ABF3	Air#
Chr4	940229	941017	ABF3	Air#
Chr4	944731	945689	ABF3	Air#
Chr4	946974	948571	ABF3	Air#
Chr4	994430	995279	ABF3	Air#
Chr4	999410	1000040	ABF3	Air#
Chr4	1037596	1038300	ABF3	Air#
Chr4	1040751	1042777	ABF3	Air#
Chr4	1046538	1049829	ABF3	Air#
Chr4	1062124	1062629	ABF3	Air#
Chr4	1100810	1101677	ABF3	Air#
Chr4	1116843	1117268	ABF3	Air#
Chr4	1121986	1122676	ABF3	Air#
Chr4	1151212	1151713	ABF3	Air#
Chr4	1203193	1204168	ABF3	Air#
Chr4	1274230	1274588	ABF3	Air#
Chr4	1279678	1280611	ABF3	Air#
Chr4	1303971	1305260	ABF3	Air#
Chr4	1329112	1329727	ABF3	Air#
Chr4	1335088	1335552	ABF3	Air#
Chr4	1337088	1337728	ABF3	Air#
Chr4	1338295	1338912	ABF3	Air#
Chr4	1339612	1340387	ABF3	Air#
Chr4	1365368	1365718	ABF3	Air#
Chr4	1373807	1374299	ABF3	Air#
Chr4	1376154	1376627	ABF3	Air#
Chr4	1379205	1379894	ABF3	Air#
Chr4	1382231	1383209	ABF3	Air#
Chr4	1390941	1392432	ABF3	Air#
Chr4	1407003	1407555	ABF3	Air#
Chr4	1407870	1408385	ABF3	Air#
Chr4	1414918	1416049	ABF3	Air#
Chr4	1439589	1440409	ABF3	Air#
Chr4	1469688	1470382	ABF3	Air#
Chr4	1494708	1496046	ABF3	Air#
Chr4	1499901	1500705	ABF3	Air#
Chr4	1509792	1510836	ABF3	Air#
Chr4	1514114	1515185	ABF3	Air#
Chr4	1515710	1516494	ABF3	Air#
Chr4	1559101	1559857	ABF3	Air#
Chr4	1561149	1562325	ABF3	Air#
Chr4	1579627	1580313	ABF3	Air#
Chr4	1604185	1604846	ABF3	Air#
Chr4	1774045	1774682	ABF3	Air#
Chr4	1776128	1776644	ABF3	Air#
Chr4	1931356	1932260	ABF3	Air#
Chr4	2029746	2030433	ABF3	Air#
Chr4	2119099	2119707	ABF3	Air#
Chr4	2324349	2325146	ABF3	Air#
Chr4	2331416	2332278	ABF3	Air#
Chr4	2351810	2352290	ABF3	Air#
Chr4	2375342	2376828	ABF3	Air#
Chr4	2415322	2415811	ABF3	Air#
Chr4	2442850	2443427	ABF3	Air#
Chr4	2447815	2448498	ABF3	Air#
Chr4	2452396	2452928	ABF3	Air#
Chr4	2463930	2464605	ABF3	Air#
Chr4	2525264	2525855	ABF3	Air#
Chr4	2536039	2537084	ABF3	Air#
Chr4	2566723	2567608	ABF3	Air#
Chr4	2571651	2572830	ABF3	Air#
Chr4	2589159	2589810	ABF3	Air#
Chr4	2593185	2594740	ABF3	Air#
Chr4	2615850	2617937	ABF3	Air#
Chr4	2619687	2622144	ABF3	Air#
Chr4	2634894	2635611	ABF3	Air#
Chr4	2660137	2661873	ABF3	Air#
Chr4	2672974	2673584	ABF3	Air#
Chr4	2717303	2720455	ABF3	Air#
Chr4	3356101	3356803	ABF3	Air#
Chr4	3357773	3358684	ABF3	Air#
Chr4	4069804	4070773	ABF3	Air#
Chr4	4199532	4201335	ABF3	Air#
Chr4	4643533	4643943	ABF3	Air#
Chr4	4824182	4824842	ABF3	Air#
Chr4	4881328	4881810	ABF3	Air#
Chr4	4886441	4886968	ABF3	Air#
Chr4	5150552	5151284	ABF3	Air#
Chr4	5155431	5156069	ABF3	Air#
Chr4	5169005	5169588	ABF3	Air#
Chr4	5189429	5190201	ABF3	Air#
Chr4	5196046	5196681	ABF3	Air#
Chr4	5550035	5550557	ABF3	Air#
Chr4	5640407	5641174	ABF3	Air#
Chr4	5717673	5719320	ABF3	Air#
Chr4	5722767	5724362	ABF3	Air#
Chr4	5728429	5729633	ABF3	Air#
Chr4	5736507	5736946	ABF3	Air#
Chr4	5738571	5742547	ABF3	Air#
Chr4	5757274	5758530	ABF3	Air#
Chr4	5774657	5775395	ABF3	Air#
Chr4	5783798	5784134	ABF3	Air#
Chr4	5792382	5793899	ABF3	Air#
Chr4	5800191	5800917	ABF3	Air#
Chr4	5833439	5833926	ABF3	Air#
Chr4	5846707	5847498	ABF3	Air#
Chr4	5851594	5852027	ABF3	Air#
Chr4	5975239	5975665	ABF3	Air#
Chr4	5992593	5993150	ABF3	Air#
Chr4	5993867	5995297	ABF3	Air#
Chr4	6017648	6018231	ABF3	Air#
Chr4	6023569	6024348	ABF3	Air#
Chr4	6026991	6027885	ABF3	Air#
Chr4	6082380	6083839	ABF3	Air#
Chr4	6100239	6101034	ABF3	Air#
Chr4	6152615	6153262	ABF3	Air#
Chr4	6181505	6182014	ABF3	Air#
Chr4	6216337	6218490	ABF3	Air#
Chr4	6245502	6246071	ABF3	Air#
Chr4	6273193	6273992	ABF3	Air#
Chr4	6276551	6277228	ABF3	Air#
Chr4	6302362	6303054	ABF3	Air#
Chr4	6329019	6329438	ABF3	Air#
Chr4	6333355	6333740	ABF3	Air#
Chr4	6435054	6435756	ABF3	Air#
Chr4	6444657	6445172	ABF3	Air#
Chr4	6559290	6560061	ABF3	Air#
Chr4	6614677	6615419	ABF3	Air#
Chr4	6630528	6631681	ABF3	Air#
Chr4	6649234	6650191	ABF3	Air#
Chr4	6696159	6696911	ABF3	Air#
Chr4	6711021	6711572	ABF3	Air#
Chr4	6721937	6723427	ABF3	Air#
Chr4	6734166	6734624	ABF3	Air#
Chr4	6794509	6795247	ABF3	Air#
Chr4	6817280	6818318	ABF3	Air#
Chr4	6835172	6835764	ABF3	Air#
Chr4	6839484	6840617	ABF3	Air#
Chr4	6861361	6861929	ABF3	Air#
Chr4	6862186	6863208	ABF3	Air#
Chr4	6874505	6875894	ABF3	Air#
Chr4	6877124	6877939	ABF3	Air#
Chr4	6890524	6891025	ABF3	Air#
Chr4	6891583	6892240	ABF3	Air#
Chr4	6901221	6901744	ABF3	Air#
Chr4	6902941	6903517	ABF3	Air#
Chr4	6905100	6907320	ABF3	Air#
Chr4	6909219	6910112	ABF3	Air#
Chr4	6999648	7000021	ABF3	Air#
Chr4	7003541	7004590	ABF3	Air#
Chr4	7011035	7011875	ABF3	Air#
Chr4	7042146	7042914	ABF3	Air#
Chr4	7100586	7101077	ABF3	Air#
Chr4	7121033	7121519	ABF3	Air#
Chr4	7127814	7128484	ABF3	Air#
Chr4	7142211	7142933	ABF3	Air#
Chr4	7177689	7178198	ABF3	Air#
Chr4	7185461	7185857	ABF3	Air#
Chr4	7189769	7190436	ABF3	Air#
Chr4	7194904	7196558	ABF3	Air#
Chr4	7224775	7225524	ABF3	Air#
Chr4	7230825	7232672	ABF3	Air#
Chr4	7237127	7237884	ABF3	Air#
Chr4	7238598	7239443	ABF3	Air#
Chr4	7253732	7254224	ABF3	Air#
Chr4	7256024	7256733	ABF3	Air#
Chr4	7260924	7261795	ABF3	Air#
Chr4	7263190	7263812	ABF3	Air#
Chr4	7284065	7284829	ABF3	Air#
Chr4	7290926	7291877	ABF3	Air#
Chr4	7298556	7298968	ABF3	Air#
Chr4	7309537	7310806	ABF3	Air#
Chr4	7342629	7343883	ABF3	Air#
Chr4	7348583	7350124	ABF3	Air#
Chr4	7352854	7355625	ABF3	Air#
Chr4	7368530	7371150	ABF3	Air#
Chr4	7373650	7374309	ABF3	Air#
Chr4	7391005	7391409	ABF3	Air#
Chr4	7398997	7399541	ABF3	Air#
Chr4	7479632	7480981	ABF3	Air#
Chr4	7490914	7491802	ABF3	Air#
Chr4	7492729	7493192	ABF3	Air#
Chr4	7519351	7519913	ABF3	Air#
Chr4	7520993	7521566	ABF3	Air#
Chr4	7553199	7553897	ABF3	Air#
Chr4	7595827	7596377	ABF3	Air#
Chr4	7600066	7600940	ABF3	Air#
Chr4	7602667	7603612	ABF3	Air#
Chr4	7606919	7607501	ABF3	Air#
Chr4	7637735	7638767	ABF3	Air#
Chr4	7646722	7647342	ABF3	Air#
Chr4	7652918	7653783	ABF3	Air#
Chr4	7658023	7658579	ABF3	Air#
Chr4	7664129	7665884	ABF3	Air#
Chr4	7682836	7684366	ABF3	Air#
Chr4	7686485	7687525	ABF3	Air#
Chr4	7730608	7731534	ABF3	Air#
Chr4	7756869	7758721	ABF3	Air#
Chr4	7760813	7761675	ABF3	Air#
Chr4	7766265	7766671	ABF3	Air#
Chr4	7773513	7774406	ABF3	Air#
Chr4	7785871	7787768	ABF3	Air#
Chr4	7791148	7791659	ABF3	Air#
Chr4	7826750	7827464	ABF3	Air#
Chr4	7842548	7843155	ABF3	Air#
Chr4	7860424	7861287	ABF3	Air#
Chr4	7861749	7862830	ABF3	Air#
Chr4	7865684	7867009	ABF3	Air#
Chr4	7925791	7926742	ABF3	Air#
Chr4	7929783	7930141	ABF3	Air#
Chr4	7936380	7936707	ABF3	Air#
Chr4	7946547	7947108	ABF3	Air#
Chr4	7950837	7951314	ABF3	Air#
Chr4	7963361	7964437	ABF3	Air#
Chr4	8001185	8001597	ABF3	Air#
Chr4	8020471	8021067	ABF3	Air#
Chr4	8051495	8052455	ABF3	Air#
Chr4	8054182	8055008	ABF3	Air#
Chr4	8089285	8090083	ABF3	Air#
Chr4	8096421	8098232	ABF3	Air#
Chr4	8100045	8100793	ABF3	Air#
Chr4	8102784	8103589	ABF3	Air#
Chr4	8139683	8141362	ABF3	Air#
Chr4	8165122	8165546	ABF3	Air#
Chr4	8203159	8203618	ABF3	Air#
Chr4	8217893	8218704	ABF3	Air#
Chr4	8230322	8231066	ABF3	Air#
Chr4	8240267	8241013	ABF3	Air#
Chr4	8255502	8256013	ABF3	Air#
Chr4	8260689	8261268	ABF3	Air#
Chr4	8270978	8271469	ABF3	Air#
Chr4	8285087	8285719	ABF3	Air#
Chr4	8303690	8304697	ABF3	Air#
Chr4	8319824	8320918	ABF3	Air#
Chr4	8323412	8324181	ABF3	Air#
Chr4	8324876	8326799	ABF3	Air#
Chr4	8333555	8334428	ABF3	Air#
Chr4	8344278	8345728	ABF3	Air#
Chr4	8348341	8349152	ABF3	Air#
Chr4	8350020	8351035	ABF3	Air#
Chr4	8360734	8361211	ABF3	Air#
Chr4	8387473	8388207	ABF3	Air#
Chr4	8388869	8389553	ABF3	Air#
Chr4	8390639	8391636	ABF3	Air#
Chr4	8434438	8435388	ABF3	Air#
Chr4	8441421	8442189	ABF3	Air#
Chr4	8448025	8448537	ABF3	Air#
Chr4	8464338	8465427	ABF3	Air#
Chr4	8472241	8473238	ABF3	Air#
Chr4	8484832	8485524	ABF3	Air#
Chr4	8485910	8486941	ABF3	Air#
Chr4	8503197	8503696	ABF3	Air#
Chr4	8506253	8507393	ABF3	Air#
Chr4	8523345	8524899	ABF3	Air#
Chr4	8537591	8538654	ABF3	Air#
Chr4	8541514	8541954	ABF3	Air#
Chr4	8550169	8551316	ABF3	Air#
Chr4	8564464	8565773	ABF3	Air#
Chr4	8569547	8571055	ABF3	Air#
Chr4	8612456	8614275	ABF3	Air#
Chr4	8632791	8634963	ABF3	Air#
Chr4	8637079	8637822	ABF3	Air#
Chr4	8640109	8640611	ABF3	Air#
Chr4	8679593	8680047	ABF3	Air#
Chr4	8687326	8688336	ABF3	Air#
Chr4	8694682	8696660	ABF3	Air#
Chr4	8705328	8705752	ABF3	Air#
Chr4	8707811	8708957	ABF3	Air#
Chr4	8714787	8715506	ABF3	Air#
Chr4	8807104	8807592	ABF3	Air#
Chr4	8816653	8817289	ABF3	Air#
Chr4	8826996	8827969	ABF3	Air#
Chr4	8843122	8843770	ABF3	Air#
Chr4	8851851	8852847	ABF3	Air#
Chr4	8869142	8870399	ABF3	Air#
Chr4	8875238	8876454	ABF3	Air#
Chr4	8878964	8879838	ABF3	Air#
Chr4	8883252	8884194	ABF3	Air#
Chr4	8974348	8975455	ABF3	Air#
Chr4	8976246	8976690	ABF3	Air#
Chr4	8984322	8986515	ABF3	Air#
Chr4	9030600	9032759	ABF3	Air#
Chr4	9091925	9092310	ABF3	Air#
Chr4	9108192	9109332	ABF3	Air#
Chr4	9110454	9111216	ABF3	Air#
Chr4	9128118	9128887	ABF3	Air#
Chr4	9130729	9131692	ABF3	Air#
Chr4	9133071	9134040	ABF3	Air#
Chr4	9142408	9143021	ABF3	Air#
Chr4	9143291	9144974	ABF3	Air#
Chr4	9146644	9148292	ABF3	Air#
Chr4	9156999	9157616	ABF3	Air#
Chr4	9171011	9171681	ABF3	Air#
Chr4	9202038	9202519	ABF3	Air#
Chr4	9249984	9250910	ABF3	Air#
Chr4	9252261	9252757	ABF3	Air#
Chr4	9253722	9254915	ABF3	Air#
Chr4	9255646	9256324	ABF3	Air#
Chr4	9273867	9274546	ABF3	Air#
Chr4	9293248	9293661	ABF3	Air#
Chr4	9295425	9296219	ABF3	Air#
Chr4	9299565	9300165	ABF3	Air#
Chr4	9300948	9302817	ABF3	Air#
Chr4	9306161	9306967	ABF3	Air#
Chr4	9308060	9309451	ABF3	Air#
Chr4	9319605	9320148	ABF3	Air#
Chr4	9328679	9329108	ABF3	Air#
Chr4	9332601	9333016	ABF3	Air#
Chr4	9333471	9333965	ABF3	Air#
Chr4	9347672	9348101	ABF3	Air#
Chr4	9353031	9353661	ABF3	Air#
Chr4	9368145	9368680	ABF3	Air#
Chr4	9371589	9372480	ABF3	Air#
Chr4	9376267	9376960	ABF3	Air#
Chr4	9391558	9392193	ABF3	Air#
Chr4	9414502	9415873	ABF3	Air#
Chr4	9418203	9418965	ABF3	Air#
Chr4	9421330	9423535	ABF3	Air#
Chr4	9428666	9430037	ABF3	Air#
Chr4	9441417	9442381	ABF3	Air#
Chr4	9443104	9444628	ABF3	Air#
Chr4	9445742	9446362	ABF3	Air#
Chr4	9447093	9447917	ABF3	Air#
Chr4	9448701	9449368	ABF3	Air#
Chr4	9450350	9451280	ABF3	Air#
Chr4	9463909	9464888	ABF3	Air#
Chr4	9475838	9476306	ABF3	Air#
Chr4	9599707	9601604	ABF3	Air#
Chr4	9608993	9609400	ABF3	Air#
Chr4	9637731	9638346	ABF3	Air#
Chr4	9646141	9646525	ABF3	Air#
Chr4	9664784	9665822	ABF3	Air#
Chr4	9668863	9669417	ABF3	Air#
Chr4	9680753	9681531	ABF3	Air#
Chr4	9720307	9721164	ABF3	Air#
Chr4	9724282	9724953	ABF3	Air#
Chr4	9729745	9730647	ABF3	Air#
Chr4	9731052	9731972	ABF3	Air#
Chr4	9737894	9738903	ABF3	Air#
Chr4	9752754	9753179	ABF3	Air#
Chr4	9758709	9759495	ABF3	Air#
Chr4	9764274	9764756	ABF3	Air#
Chr4	9775317	9775969	ABF3	Air#
Chr4	9779558	9780345	ABF3	Air#
Chr4	9815010	9816631	ABF3	Air#
Chr4	9824934	9825366	ABF3	Air#
Chr4	9827234	9827677	ABF3	Air#
Chr4	9835156	9836986	ABF3	Air#
Chr4	9837450	9837867	ABF3	Air#
Chr4	9847527	9848452	ABF3	Air#
Chr4	9864403	9865343	ABF3	Air#
Chr4	9873367	9874909	ABF3	Air#
Chr4	9893939	9894869	ABF3	Air#
Chr4	9896240	9898331	ABF3	Air#
Chr4	9898816	9899545	ABF3	Air#
Chr4	9900055	9901497	ABF3	Air#
Chr4	9904135	9904969	ABF3	Air#
Chr4	9920253	9920731	ABF3	Air#
Chr4	9929354	9930799	ABF3	Air#
Chr4	9936056	9937124	ABF3	Air#
Chr4	9939059	9939575	ABF3	Air#
Chr4	9943174	9946156	ABF3	Air#
Chr4	9947712	9948528	ABF3	Air#
Chr4	9965393	9965832	ABF3	Air#
Chr4	9993514	9995882	ABF3	Air#
Chr4	9996205	9997034	ABF3	Air#
Chr4	10003012	10004148	ABF3	Air#
Chr4	10011755	10012767	ABF3	Air#
Chr4	10029774	10031195	ABF3	Air#
Chr4	10049161	10049892	ABF3	Air#
Chr4	10055031	10055714	ABF3	Air#
Chr4	10060031	10060802	ABF3	Air#
Chr4	10081648	10082265	ABF3	Air#
Chr4	10134964	10136523	ABF3	Air#
Chr4	10157191	10157913	ABF3	Air#
Chr4	10159462	10160577	ABF3	Air#
Chr4	10161934	10162959	ABF3	Air#
Chr4	10166787	10167676	ABF3	Air#
Chr4	10177226	10177646	ABF3	Air#
Chr4	10216993	10217887	ABF3	Air#
Chr4	10248473	10250564	ABF3	Air#
Chr4	10255566	10256160	ABF3	Air#
Chr4	10265408	10267225	ABF3	Air#
Chr4	10274196	10276059	ABF3	Air#
Chr4	10287952	10288870	ABF3	Air#
Chr4	10290771	10292380	ABF3	Air#
Chr4	10294731	10296998	ABF3	Air#
Chr4	10298828	10299727	ABF3	Air#
Chr4	10309394	10310157	ABF3	Air#
Chr4	10321468	10322148	ABF3	Air#
Chr4	10325607	10326673	ABF3	Air#
Chr4	10349390	10350758	ABF3	Air#
Chr4	10351476	10352758	ABF3	Air#
Chr4	10353029	10353652	ABF3	Air#
Chr4	10355370	10355992	ABF3	Air#
Chr4	10368389	10368769	ABF3	Air#
Chr4	10374814	10375573	ABF3	Air#
Chr4	10397950	10398964	ABF3	Air#
Chr4	10421233	10421615	ABF3	Air#
Chr4	10437389	10438230	ABF3	Air#
Chr4	10459144	10460477	ABF3	Air#
Chr4	10463148	10463669	ABF3	Air#
Chr4	10469349	10469821	ABF3	Air#
Chr4	10472831	10475638	ABF3	Air#
Chr4	10479789	10480587	ABF3	Air#
Chr4	10498076	10499199	ABF3	Air#
Chr4	10508015	10509124	ABF3	Air#
Chr4	10509614	10510757	ABF3	Air#
Chr4	10511858	10512755	ABF3	Air#
Chr4	10517226	10518004	ABF3	Air#
Chr4	10520725	10521471	ABF3	Air#
Chr4	10573519	10574056	ABF3	Air#
Chr4	10576161	10576789	ABF3	Air#
Chr4	10577843	10580154	ABF3	Air#
Chr4	10590364	10595021	ABF3	Air#
Chr4	10615401	10615913	ABF3	Air#
Chr4	10630656	10631927	ABF3	Air#
Chr4	10649189	10650868	ABF3	Air#
Chr4	10660999	10661568	ABF3	Air#
Chr4	10664984	10665287	ABF3	Air#
Chr4	10698484	10699160	ABF3	Air#
Chr4	10701432	10702520	ABF3	Air#
Chr4	10712227	10713543	ABF3	Air#
Chr4	10715545	10716432	ABF3	Air#
Chr4	10721934	10722936	ABF3	Air#
Chr4	10724546	10725176	ABF3	Air#
Chr4	10780104	10780799	ABF3	Air#
Chr4	10808451	10809064	ABF3	Air#
Chr4	10812870	10813479	ABF3	Air#
Chr4	10860580	10861512	ABF3	Air#
Chr4	10899002	10899561	ABF3	Air#
Chr4	10938459	10944199	ABF3	Air#
Chr4	10958145	10959326	ABF3	Air#
Chr4	10969173	10970897	ABF3	Air#
Chr4	10992063	10992670	ABF3	Air#
Chr4	10998945	10999661	ABF3	Air#
Chr4	11027025	11027589	ABF3	Air#
Chr4	11120585	11121147	ABF3	Air#
Chr4	11122342	11123182	ABF3	Air#
Chr4	11133893	11134664	ABF3	Air#
Chr4	11149659	11150243	ABF3	Air#
Chr4	11154248	11155634	ABF3	Air#
Chr4	11176655	11177487	ABF3	Air#
Chr4	11180583	11181212	ABF3	Air#
Chr4	11181603	11182278	ABF3	Air#
Chr4	11200933	11201694	ABF3	Air#
Chr4	11227873	11228216	ABF3	Air#
Chr4	11240130	11240679	ABF3	Air#
Chr4	11255634	11256467	ABF3	Air#
Chr4	11288553	11289184	ABF3	Air#
Chr4	11303356	11303873	ABF3	Air#
Chr4	11316052	11316554	ABF3	Air#
Chr4	11334035	11334598	ABF3	Air#
Chr4	11340077	11340545	ABF3	Air#
Chr4	11405019	11405536	ABF3	Air#
Chr4	11416236	11416625	ABF3	Air#
Chr4	11416827	11418429	ABF3	Air#
Chr4	11419668	11420186	ABF3	Air#
Chr4	11420765	11422360	ABF3	Air#
Chr4	11423713	11424199	ABF3	Air#
Chr4	11430878	11431339	ABF3	Air#
Chr4	11444529	11445139	ABF3	Air#
Chr4	11446792	11447638	ABF3	Air#
Chr4	11455836	11456329	ABF3	Air#
Chr4	11459209	11459722	ABF3	Air#
Chr4	11462508	11463079	ABF3	Air#
Chr4	11472581	11473313	ABF3	Air#
Chr4	11544542	11544973	ABF3	Air#
Chr4	11545553	11548070	ABF3	Air#
Chr4	11549286	11550112	ABF3	Air#
Chr4	11553106	11554418	ABF3	Air#
Chr4	11556372	11556707	ABF3	Air#
Chr4	11560706	11561233	ABF3	Air#
Chr4	11604265	11605038	ABF3	Air#
Chr4	11630930	11631518	ABF3	Air#
Chr4	11637360	11639339	ABF3	Air#
Chr4	11640004	11640715	ABF3	Air#
Chr4	11645531	11646530	ABF3	Air#
Chr4	11648010	11649432	ABF3	Air#
Chr4	11649842	11650836	ABF3	Air#
Chr4	11654087	11654466	ABF3	Air#
Chr4	11661646	11662981	ABF3	Air#
Chr4	11664259	11664842	ABF3	Air#
Chr4	11743069	11743701	ABF3	Air#
Chr4	11744601	11746885	ABF3	Air#
Chr4	11750790	11751639	ABF3	Air#
Chr4	11760583	11761423	ABF3	Air#
Chr4	11764173	11764917	ABF3	Air#
Chr4	11767055	11768044	ABF3	Air#
Chr4	11772427	11773392	ABF3	Air#
Chr4	11794588	11795039	ABF3	Air#
Chr4	11807159	11807839	ABF3	Air#
Chr4	11864192	11865423	ABF3	Air#
Chr4	11885521	11886300	ABF3	Air#
Chr4	11896392	11898687	ABF3	Air#
Chr4	11902829	11903450	ABF3	Air#
Chr4	11924658	11925970	ABF3	Air#
Chr4	11940211	11941177	ABF3	Air#
Chr4	11948480	11949248	ABF3	Air#
Chr4	11956649	11957427	ABF3	Air#
Chr4	11964621	11965252	ABF3	Air#
Chr4	11965524	11966195	ABF3	Air#
Chr4	11966742	11968555	ABF3	Air#
Chr4	11970987	11972647	ABF3	Air#
Chr4	11974301	11974978	ABF3	Air#
Chr4	11977442	11978021	ABF3	Air#
Chr4	11983750	11984382	ABF3	Air#
Chr4	11986227	11986954	ABF3	Air#
Chr4	11988748	11990308	ABF3	Air#
Chr4	11993611	11994071	ABF3	Air#
Chr4	12006062	12007016	ABF3	Air#
Chr4	12018108	12018747	ABF3	Air#
Chr4	12027955	12029908	ABF3	Air#
Chr4	12045778	12046756	ABF3	Air#
Chr4	12074485	12075265	ABF3	Air#
Chr4	12078763	12080356	ABF3	Air#
Chr4	12085530	12087162	ABF3	Air#
Chr4	12106974	12107882	ABF3	Air#
Chr4	12108387	12109419	ABF3	Air#
Chr4	12143714	12144283	ABF3	Air#
Chr4	12166958	12167449	ABF3	Air#
Chr4	12170596	12171163	ABF3	Air#
Chr4	12220013	12220848	ABF3	Air#
Chr4	12233094	12233566	ABF3	Air#
Chr4	12242524	12243920	ABF3	Air#
Chr4	12252083	12252640	ABF3	Air#
Chr4	12254119	12256059	ABF3	Air#
Chr4	12288663	12289552	ABF3	Air#
Chr4	12317061	12318142	ABF3	Air#
Chr4	12327208	12327823	ABF3	Air#
Chr4	12331662	12333258	ABF3	Air#
Chr4	12333601	12335248	ABF3	Air#
Chr4	12345044	12345719	ABF3	Air#
Chr4	12348521	12349010	ABF3	Air#
Chr4	12356289	12356846	ABF3	Air#
Chr4	12361596	12362778	ABF3	Air#
Chr4	12365259	12366775	ABF3	Air#
Chr4	12372906	12373674	ABF3	Air#
Chr4	12374915	12376336	ABF3	Air#
Chr4	12377453	12378481	ABF3	Air#
Chr4	12379150	12380718	ABF3	Air#
Chr4	12395778	12397147	ABF3	Air#
Chr4	12398918	12399654	ABF3	Air#
Chr4	12413582	12415708	ABF3	Air#
Chr4	12416186	12417136	ABF3	Air#
Chr4	12426200	12426738	ABF3	Air#
Chr4	12430736	12431663	ABF3	Air#
Chr4	12447325	12448012	ABF3	Air#
Chr4	12478459	12479921	ABF3	Air#
Chr4	12488750	12489287	ABF3	Air#
Chr4	12496022	12496602	ABF3	Air#
Chr4	12498689	12499809	ABF3	Air#
Chr4	12501310	12502746	ABF3	Air#
Chr4	12503417	12504070	ABF3	Air#
Chr4	12505597	12506633	ABF3	Air#
Chr4	12513858	12515229	ABF3	Air#
Chr4	12519723	12520531	ABF3	Air#
Chr4	12536630	12537173	ABF3	Air#
Chr4	12555749	12556415	ABF3	Air#
Chr4	12560814	12561322	ABF3	Air#
Chr4	12564031	12565292	ABF3	Air#
Chr4	12566290	12566892	ABF3	Air#
Chr4	12568601	12570563	ABF3	Air#
Chr4	12571291	12572026	ABF3	Air#
Chr4	12572791	12573869	ABF3	Air#
Chr4	12580078	12580575	ABF3	Air#
Chr4	12593792	12594407	ABF3	Air#
Chr4	12612178	12612540	ABF3	Air#
Chr4	12616069	12617419	ABF3	Air#
Chr4	12622587	12623485	ABF3	Air#
Chr4	12649270	12650212	ABF3	Air#
Chr4	12660481	12660879	ABF3	Air#
Chr4	12685938	12686538	ABF3	Air#
Chr4	12696042	12696602	ABF3	Air#
Chr4	12726905	12727412	ABF3	Air#
Chr4	12745247	12745759	ABF3	Air#
Chr4	12757294	12758353	ABF3	Air#
Chr4	12763636	12764914	ABF3	Air#
Chr4	12781414	12782238	ABF3	Air#
Chr4	12784946	12786408	ABF3	Air#
Chr4	12827402	12828040	ABF3	Air#
Chr4	12828606	12829691	ABF3	Air#
Chr4	12836385	12837297	ABF3	Air#
Chr4	12861864	12862552	ABF3	Air#
Chr4	12863649	12864828	ABF3	Air#
Chr4	12876649	12877167	ABF3	Air#
Chr4	12883706	12884508	ABF3	Air#
Chr4	12899762	12900274	ABF3	Air#
Chr4	12909178	12909817	ABF3	Air#
Chr4	12913841	12914284	ABF3	Air#
Chr4	12936571	12937214	ABF3	Air#
Chr4	12940733	12941395	ABF3	Air#
Chr4	12968797	12969670	ABF3	Air#
Chr4	12976504	12977489	ABF3	Air#
Chr4	12984273	12985812	ABF3	Air#
Chr4	12994652	12995084	ABF3	Air#
Chr4	13002618	13003052	ABF3	Air#
Chr4	13013868	13014216	ABF3	Air#
Chr4	13014747	13016730	ABF3	Air#
Chr4	13017513	13018334	ABF3	Air#
Chr4	13018956	13019657	ABF3	Air#
Chr4	13020801	13022085	ABF3	Air#
Chr4	13022454	13024715	ABF3	Air#
Chr4	13036164	13037236	ABF3	Air#
Chr4	13051194	13051830	ABF3	Air#
Chr4	13055239	13056391	ABF3	Air#
Chr4	13069156	13070264	ABF3	Air#
Chr4	13070821	13071573	ABF3	Air#
Chr4	13072727	13073583	ABF3	Air#
Chr4	13086739	13088348	ABF3	Air#
Chr4	13091357	13093410	ABF3	Air#
Chr4	13094309	13094886	ABF3	Air#
Chr4	13095846	13097196	ABF3	Air#
Chr4	13117147	13117619	ABF3	Air#
Chr4	13119891	13121205	ABF3	Air#
Chr4	13124327	13125116	ABF3	Air#
Chr4	13137815	13139158	ABF3	Air#
Chr4	13174827	13175188	ABF3	Air#
Chr4	13194253	13195846	ABF3	Air#
Chr4	13196136	13196842	ABF3	Air#
Chr4	13208922	13210058	ABF3	Air#
Chr4	13221898	13224717	ABF3	Air#
Chr4	13248784	13249197	ABF3	Air#
Chr4	13270074	13270523	ABF3	Air#
Chr4	13278615	13281633	ABF3	Air#
Chr4	13336210	13336591	ABF3	Air#
Chr4	13361720	13362137	ABF3	Air#
Chr4	13364906	13365606	ABF3	Air#
Chr4	13376010	13376461	ABF3	Air#
Chr4	13379945	13380418	ABF3	Air#
Chr4	13383597	13384172	ABF3	Air#
Chr4	13393195	13393915	ABF3	Air#
Chr4	13399491	13401087	ABF3	Air#
Chr4	13410878	13411460	ABF3	Air#
Chr4	13423600	13424754	ABF3	Air#
Chr4	13435651	13436195	ABF3	Air#
Chr4	13459795	13460467	ABF3	Air#
Chr4	13460675	13461942	ABF3	Air#
Chr4	13462719	13463458	ABF3	Air#
Chr4	13481571	13482273	ABF3	Air#
Chr4	13492739	13493293	ABF3	Air#
Chr4	13501479	13502806	ABF3	Air#
Chr4	13510970	13511752	ABF3	Air#
Chr4	13522943	13523528	ABF3	Air#
Chr4	13539440	13539737	ABF3	Air#
Chr4	13542452	13543084	ABF3	Air#
Chr4	13571423	13571888	ABF3	Air#
Chr4	13644484	13645544	ABF3	Air#
Chr4	13655991	13657347	ABF3	Air#
Chr4	13657788	13661314	ABF3	Air#
Chr4	13664952	13665895	ABF3	Air#
Chr4	13672358	13673722	ABF3	Air#
Chr4	13674064	13675932	ABF3	Air#
Chr4	13676541	13677863	ABF3	Air#
Chr4	13684338	13684918	ABF3	Air#
Chr4	13692730	13693362	ABF3	Air#
Chr4	13708584	13710982	ABF3	Air#
Chr4	13725155	13725740	ABF3	Air#
Chr4	13728389	13729894	ABF3	Air#
Chr4	13749126	13750419	ABF3	Air#
Chr4	13754743	13755517	ABF3	Air#
Chr4	13761681	13762159	ABF3	Air#
Chr4	13788240	13788831	ABF3	Air#
Chr4	13807935	13808916	ABF3	Air#
Chr4	13809050	13810970	ABF3	Air#
Chr4	13812523	13813256	ABF3	Air#
Chr4	13830616	13831197	ABF3	Air#
Chr4	13836408	13837290	ABF3	Air#
Chr4	13837659	13840551	ABF3	Air#
Chr4	13866060	13867069	ABF3	Air#
Chr4	13877620	13879151	ABF3	Air#
Chr4	13882770	13883307	ABF3	Air#
Chr4	13888950	13889493	ABF3	Air#
Chr4	13903487	13904675	ABF3	Air#
Chr4	13910784	13911970	ABF3	Air#
Chr4	13920139	13921233	ABF3	Air#
Chr4	13939156	13940933	ABF3	Air#
Chr4	13943542	13944012	ABF3	Air#
Chr4	13956800	13957482	ABF3	Air#
Chr4	13960461	13961117	ABF3	Air#
Chr4	13997219	13999241	ABF3	Air#
Chr4	14001720	14002585	ABF3	Air#
Chr4	14003969	14004649	ABF3	Air#
Chr4	14006855	14007699	ABF3	Air#
Chr4	14008569	14009969	ABF3	Air#
Chr4	14012502	14013693	ABF3	Air#
Chr4	14016907	14017334	ABF3	Air#
Chr4	14043260	14043634	ABF3	Air#
Chr4	14059578	14060192	ABF3	Air#
Chr4	14076855	14078182	ABF3	Air#
Chr4	14091281	14091686	ABF3	Air#
Chr4	14096866	14097613	ABF3	Air#
Chr4	14101948	14102456	ABF3	Air#
Chr4	14106302	14107115	ABF3	Air#
Chr4	14117371	14118633	ABF3	Air#
Chr4	14127823	14128267	ABF3	Air#
Chr4	14135065	14135581	ABF3	Air#
Chr4	14140906	14142244	ABF3	Air#
Chr4	14149083	14150194	ABF3	Air#
Chr4	14163557	14166193	ABF3	Air#
Chr4	14191415	14192673	ABF3	Air#
Chr4	14195677	14196126	ABF3	Air#
Chr4	14197741	14199213	ABF3	Air#
Chr4	14203826	14204324	ABF3	Air#
Chr4	14237808	14239791	ABF3	Air#
Chr4	14242939	14243290	ABF3	Air#
Chr4	14245879	14246433	ABF3	Air#
Chr4	14250935	14251518	ABF3	Air#
Chr4	14266556	14267563	ABF3	Air#
Chr4	14293062	14293702	ABF3	Air#
Chr4	14331260	14331901	ABF3	Air#
Chr4	14340217	14341102	ABF3	Air#
Chr4	14345811	14347443	ABF3	Air#
Chr4	14354933	14356534	ABF3	Air#
Chr4	14358640	14359920	ABF3	Air#
Chr4	14363880	14364666	ABF3	Air#
Chr4	14372957	14373316	ABF3	Air#
Chr4	14373636	14374765	ABF3	Air#
Chr4	14375024	14375486	ABF3	Air#
Chr4	14380376	14381029	ABF3	Air#
Chr4	14393143	14394228	ABF3	Air#
Chr4	14396381	14398067	ABF3	Air#
Chr4	14408428	14410007	ABF3	Air#
Chr4	14439636	14440844	ABF3	Air#
Chr4	14457908	14458826	ABF3	Air#
Chr4	14477816	14478562	ABF3	Air#
Chr4	14495588	14496248	ABF3	Air#
Chr4	14537105	14537710	ABF3	Air#
Chr4	14539591	14540261	ABF3	Air#
Chr4	14545556	14546312	ABF3	Air#
Chr4	14550377	14552276	ABF3	Air#
Chr4	14562413	14562848	ABF3	Air#
Chr4	14578478	14580002	ABF3	Air#
Chr4	14580446	14581241	ABF3	Air#
Chr4	14597245	14597645	ABF3	Air#
Chr4	14601000	14601394	ABF3	Air#
Chr4	14608546	14609030	ABF3	Air#
Chr4	14622844	14628089	ABF3	Air#
Chr4	14641920	14642701	ABF3	Air#
Chr4	14643141	14644127	ABF3	Air#
Chr4	14645417	14646481	ABF3	Air#
Chr4	14653288	14657472	ABF3	Air#
Chr4	14662214	14662725	ABF3	Air#
Chr4	14692298	14693124	ABF3	Air#
Chr4	14700756	14702338	ABF3	Air#
Chr4	14707571	14708823	ABF3	Air#
Chr4	14733637	14734941	ABF3	Air#
Chr4	14752199	14753249	ABF3	Air#
Chr4	14766389	14767069	ABF3	Air#
Chr4	14768214	14768848	ABF3	Air#
Chr4	14769713	14770788	ABF3	Air#
Chr4	14775707	14777742	ABF3	Air#
Chr4	14782160	14782969	ABF3	Air#
Chr4	14783385	14784818	ABF3	Air#
Chr4	14785346	14785828	ABF3	Air#
Chr4	14790080	14791607	ABF3	Air#
Chr4	14792226	14793794	ABF3	Air#
Chr4	14809655	14810501	ABF3	Air#
Chr4	14818687	14822375	ABF3	Air#
Chr4	14827028	14827564	ABF3	Air#
Chr4	14829956	14830493	ABF3	Air#
Chr4	14840935	14841760	ABF3	Air#
Chr4	14846045	14847229	ABF3	Air#
Chr4	14850940	14851837	ABF3	Air#
Chr4	14853234	14854187	ABF3	Air#
Chr4	14859455	14860263	ABF3	Air#
Chr4	14863701	14864296	ABF3	Air#
Chr4	14865644	14867193	ABF3	Air#
Chr4	14871884	14872718	ABF3	Air#
Chr4	14884362	14884998	ABF3	Air#
Chr4	14891885	14892664	ABF3	Air#
Chr4	14893789	14894159	ABF3	Air#
Chr4	14901955	14903744	ABF3	Air#
Chr4	14918314	14918857	ABF3	Air#
Chr4	14919989	14920680	ABF3	Air#
Chr4	14941048	14941595	ABF3	Air#
Chr4	14943799	14944177	ABF3	Air#
Chr4	14949862	14950598	ABF3	Air#
Chr4	14955053	14955518	ABF3	Air#
Chr4	14957909	14958472	ABF3	Air#
Chr4	14969926	14971552	ABF3	Air#
Chr4	14989840	14990571	ABF3	Air#
Chr4	14999013	15000357	ABF3	Air#
Chr4	15022196	15023228	ABF3	Air#
Chr4	15024122	15024430	ABF3	Air#
Chr4	15039152	15039928	ABF3	Air#
Chr4	15053946	15055035	ABF3	Air#
Chr4	15062797	15065094	ABF3	Air#
Chr4	15066198	15067523	ABF3	Air#
Chr4	15074145	15074893	ABF3	Air#
Chr4	15079352	15080321	ABF3	Air#
Chr4	15120501	15120994	ABF3	Air#
Chr4	15129841	15130231	ABF3	Air#
Chr4	15191016	15191458	ABF3	Air#
Chr4	15201866	15202347	ABF3	Air#
Chr4	15204398	15205672	ABF3	Air#
Chr4	15216064	15216606	ABF3	Air#
Chr4	15227263	15228236	ABF3	Air#
Chr4	15230588	15231874	ABF3	Air#
Chr4	15242704	15243715	ABF3	Air#
Chr4	15258722	15259646	ABF3	Air#
Chr4	15273137	15273593	ABF3	Air#
Chr4	15277176	15278125	ABF3	Air#
Chr4	15289503	15290955	ABF3	Air#
Chr4	15291385	15293882	ABF3	Air#
Chr4	15312433	15313358	ABF3	Air#
Chr4	15367553	15368267	ABF3	Air#
Chr4	15381291	15383210	ABF3	Air#
Chr4	15400976	15401633	ABF3	Air#
Chr4	15408780	15409239	ABF3	Air#
Chr4	15415545	15416365	ABF3	Air#
Chr4	15426582	15427276	ABF3	Air#
Chr4	15443495	15444188	ABF3	Air#
Chr4	15458526	15459999	ABF3	Air#
Chr4	15485360	15488309	ABF3	Air#
Chr4	15491608	15492458	ABF3	Air#
Chr4	15493332	15493914	ABF3	Air#
Chr4	15500829	15501425	ABF3	Air#
Chr4	15503386	15504031	ABF3	Air#
Chr4	15507024	15507975	ABF3	Air#
Chr4	15514634	15515632	ABF3	Air#
Chr4	15525518	15526210	ABF3	Air#
Chr4	15527602	15528938	ABF3	Air#
Chr4	15551962	15552305	ABF3	Air#
Chr4	15579775	15580255	ABF3	Air#
Chr4	15585054	15585929	ABF3	Air#
Chr4	15590870	15592793	ABF3	Air#
Chr4	15594504	15596181	ABF3	Air#
Chr4	15597005	15599824	ABF3	Air#
Chr4	15616782	15617486	ABF3	Air#
Chr4	15638162	15638698	ABF3	Air#
Chr4	15646394	15647469	ABF3	Air#
Chr4	15655564	15656828	ABF3	Air#
Chr4	15663502	15663858	ABF3	Air#
Chr4	15671196	15672239	ABF3	Air#
Chr4	15674113	15678506	ABF3	Air#
Chr4	15706729	15707619	ABF3	Air#
Chr4	15730962	15731537	ABF3	Air#
Chr4	15765043	15765445	ABF3	Air#
Chr4	15798128	15799323	ABF3	Air#
Chr4	15804142	15805056	ABF3	Air#
Chr4	15817367	15817997	ABF3	Air#
Chr4	15825592	15825950	ABF3	Air#
Chr4	15828230	15828982	ABF3	Air#
Chr4	15841717	15842462	ABF3	Air#
Chr4	15861080	15863424	ABF3	Air#
Chr4	15872628	15874140	ABF3	Air#
Chr4	15876277	15878284	ABF3	Air#
Chr4	15896132	15896946	ABF3	Air#
Chr4	15897595	15898767	ABF3	Air#
Chr4	15902893	15904795	ABF3	Air#
Chr4	15931134	15932436	ABF3	Air#
Chr4	15937770	15938984	ABF3	Air#
Chr4	15939491	15940708	ABF3	Air#
Chr4	15940935	15941699	ABF3	Air#
Chr4	15943176	15943871	ABF3	Air#
Chr4	15946646	15947396	ABF3	Air#
Chr4	15957298	15960278	ABF3	Air#
Chr4	15987850	15988963	ABF3	Air#
Chr4	15991163	15992522	ABF3	Air#
Chr4	16037503	16038851	ABF3	Air#
Chr4	16053920	16054756	ABF3	Air#
Chr4	16080436	16080862	ABF3	Air#
Chr4	16090548	16092091	ABF3	Air#
Chr4	16101949	16102821	ABF3	Air#
Chr4	16118644	16118974	ABF3	Air#
Chr4	16130190	16130986	ABF3	Air#
Chr4	16135672	16137094	ABF3	Air#
Chr4	16138065	16139652	ABF3	Air#
Chr4	16154537	16155580	ABF3	Air#
Chr4	16166793	16167483	ABF3	Air#
Chr4	16168453	16169203	ABF3	Air#
Chr4	16179250	16179941	ABF3	Air#
Chr4	16186084	16187194	ABF3	Air#
Chr4	16199681	16200463	ABF3	Air#
Chr4	16255744	16256612	ABF3	Air#
Chr4	16259563	16260951	ABF3	Air#
Chr4	16270905	16272255	ABF3	Air#
Chr4	16278167	16279567	ABF3	Air#
Chr4	16284851	16285689	ABF3	Air#
Chr4	16285969	16286897	ABF3	Air#
Chr4	16293131	16301272	ABF3	Air#
Chr4	16303715	16304357	ABF3	Air#
Chr4	16308456	16310956	ABF3	Air#
Chr4	16311426	16312413	ABF3	Air#
Chr4	16330146	16330590	ABF3	Air#
Chr4	16335730	16336584	ABF3	Air#
Chr4	16340468	16341287	ABF3	Air#
Chr4	16344521	16345376	ABF3	Air#
Chr4	16349886	16350604	ABF3	Air#
Chr4	16359367	16360793	ABF3	Air#
Chr4	16364258	16364887	ABF3	Air#
Chr4	16371328	16372309	ABF3	Air#
Chr4	16373424	16373880	ABF3	Air#
Chr4	16388539	16389818	ABF3	Air#
Chr4	16406283	16407198	ABF3	Air#
Chr4	16419561	16420348	ABF3	Air#
Chr4	16430954	16431843	ABF3	Air#
Chr4	16449555	16451023	ABF3	Air#
Chr4	16451386	16451946	ABF3	Air#
Chr4	16482272	16483045	ABF3	Air#
Chr4	16483853	16484711	ABF3	Air#
Chr4	16487177	16487782	ABF3	Air#
Chr4	16522360	16523191	ABF3	Air#
Chr4	16533636	16534943	ABF3	Air#
Chr4	16537662	16538626	ABF3	Air#
Chr4	16541926	16542428	ABF3	Air#
Chr4	16550797	16551734	ABF3	Air#
Chr4	16563104	16564343	ABF3	Air#
Chr4	16565851	16566259	ABF3	Air#
Chr4	16576548	16577560	ABF3	Air#
Chr4	16581521	16583860	ABF3	Air#
Chr4	16585299	16585706	ABF3	Air#
Chr4	16586273	16590144	ABF3	Air#
Chr4	16590688	16591286	ABF3	Air#
Chr4	16593895	16594541	ABF3	Air#
Chr4	16596241	16596971	ABF3	Air#
Chr4	16605919	16606366	ABF3	Air#
Chr4	16612521	16613215	ABF3	Air#
Chr4	16613634	16614634	ABF3	Air#
Chr4	16618352	16618671	ABF3	Air#
Chr4	16634947	16636211	ABF3	Air#
Chr4	16647294	16648423	ABF3	Air#
Chr4	16654774	16656004	ABF3	Air#
Chr4	16656417	16657192	ABF3	Air#
Chr4	16657792	16658211	ABF3	Air#
Chr4	16680030	16680655	ABF3	Air#
Chr4	16684931	16685906	ABF3	Air#
Chr4	16686248	16687260	ABF3	Air#
Chr4	16689381	16690365	ABF3	Air#
Chr4	16693280	16694337	ABF3	Air#
Chr4	16705787	16708770	ABF3	Air#
Chr4	16709075	16711904	ABF3	Air#
Chr4	16714476	16715687	ABF3	Air#
Chr4	16726510	16726881	ABF3	Air#
Chr4	16745754	16746435	ABF3	Air#
Chr4	16757927	16758794	ABF3	Air#
Chr4	16764103	16764901	ABF3	Air#
Chr4	16772996	16774393	ABF3	Air#
Chr4	16788936	16789374	ABF3	Air#
Chr4	16799295	16800069	ABF3	Air#
Chr4	16800805	16802268	ABF3	Air#
Chr4	16804929	16806234	ABF3	Air#
Chr4	16806570	16807218	ABF3	Air#
Chr4	16839107	16839977	ABF3	Air#
Chr4	16844916	16846656	ABF3	Air#
Chr4	16848798	16849732	ABF3	Air#
Chr4	16853731	16854621	ABF3	Air#
Chr4	16855112	16855793	ABF3	Air#
Chr4	16859902	16860619	ABF3	Air#
Chr4	16877602	16878455	ABF3	Air#
Chr4	16879039	16879542	ABF3	Air#
Chr4	16879819	16882270	ABF3	Air#
Chr4	16890710	16891225	ABF3	Air#
Chr4	16891589	16893098	ABF3	Air#
Chr4	16900422	16901032	ABF3	Air#
Chr4	16913913	16914289	ABF3	Air#
Chr4	16927136	16928044	ABF3	Air#
Chr4	16940032	16942562	ABF3	Air#
Chr4	16944668	16946954	ABF3	Air#
Chr4	16950372	16952581	ABF3	Air#
Chr4	16959721	16960907	ABF3	Air#
Chr4	16982363	16983562	ABF3	Air#
Chr4	16992787	16993161	ABF3	Air#
Chr4	17002470	17002842	ABF3	Air#
Chr4	17017789	17019131	ABF3	Air#
Chr4	17020968	17021553	ABF3	Air#
Chr4	17039344	17040525	ABF3	Air#
Chr4	17044354	17045213	ABF3	Air#
Chr4	17047312	17047998	ABF3	Air#
Chr4	17048443	17051213	ABF3	Air#
Chr4	17051466	17052140	ABF3	Air#
Chr4	17085729	17086855	ABF3	Air#
Chr4	17091796	17092723	ABF3	Air#
Chr4	17114751	17116295	ABF3	Air#
Chr4	17119098	17120172	ABF3	Air#
Chr4	17129919	17130433	ABF3	Air#
Chr4	17137361	17137776	ABF3	Air#
Chr4	17144603	17145317	ABF3	Air#
Chr4	17148205	17148802	ABF3	Air#
Chr4	17183537	17184921	ABF3	Air#
Chr4	17185486	17186088	ABF3	Air#
Chr4	17186917	17188103	ABF3	Air#
Chr4	17189152	17189953	ABF3	Air#
Chr4	17221243	17221888	ABF3	Air#
Chr4	17226513	17227405	ABF3	Air#
Chr4	17235434	17237810	ABF3	Air#
Chr4	17242475	17243887	ABF3	Air#
Chr4	17249129	17250578	ABF3	Air#
Chr4	17262568	17263834	ABF3	Air#
Chr4	17282243	17283280	ABF3	Air#
Chr4	17289688	17290582	ABF3	Air#
Chr4	17307169	17307719	ABF3	Air#
Chr4	17312020	17313969	ABF3	Air#
Chr4	17318324	17320144	ABF3	Air#
Chr4	17326230	17326744	ABF3	Air#
Chr4	17331875	17332660	ABF3	Air#
Chr4	17334134	17336451	ABF3	Air#
Chr4	17350037	17350549	ABF3	Air#
Chr4	17354545	17355485	ABF3	Air#
Chr4	17355765	17356169	ABF3	Air#
Chr4	17362245	17364513	ABF3	Air#
Chr4	17373306	17374320	ABF3	Air#
Chr4	17378697	17379220	ABF3	Air#
Chr4	17381613	17383167	ABF3	Air#
Chr4	17393213	17394477	ABF3	Air#
Chr4	17395438	17396780	ABF3	Air#
Chr4	17397099	17399222	ABF3	Air#
Chr4	17407651	17408355	ABF3	Air#
Chr4	17409255	17411187	ABF3	Air#
Chr4	17413849	17414220	ABF3	Air#
Chr4	17421184	17422701	ABF3	Air#
Chr4	17426501	17427279	ABF3	Air#
Chr4	17431465	17432154	ABF3	Air#
Chr4	17432465	17433520	ABF3	Air#
Chr4	17436765	17437819	ABF3	Air#
Chr4	17441345	17442587	ABF3	Air#
Chr4	17468576	17469594	ABF3	Air#
Chr4	17500720	17503115	ABF3	Air#
Chr4	17503841	17504781	ABF3	Air#
Chr4	17514509	17515222	ABF3	Air#
Chr4	17516723	17517315	ABF3	Air#
Chr4	17517796	17519293	ABF3	Air#
Chr4	17519724	17521203	ABF3	Air#
Chr4	17522586	17523355	ABF3	Air#
Chr4	17524776	17525738	ABF3	Air#
Chr4	17534429	17535682	ABF3	Air#
Chr4	17537338	17538333	ABF3	Air#
Chr4	17539125	17541325	ABF3	Air#
Chr4	17555549	17556144	ABF3	Air#
Chr4	17556914	17557382	ABF3	Air#
Chr4	17560787	17561177	ABF3	Air#
Chr4	17563725	17564889	ABF3	Air#
Chr4	17577466	17578016	ABF3	Air#
Chr4	17578968	17579842	ABF3	Air#
Chr4	17586264	17588574	ABF3	Air#
Chr4	17588825	17589965	ABF3	Air#
Chr4	17594086	17594978	ABF3	Air#
Chr4	17605023	17606050	ABF3	Air#
Chr4	17606823	17608308	ABF3	Air#
Chr4	17618231	17619551	ABF3	Air#
Chr4	17632428	17633708	ABF3	Air#
Chr4	17634282	17634840	ABF3	Air#
Chr4	17638272	17641551	ABF3	Air#
Chr4	17650092	17650800	ABF3	Air#
Chr4	17652002	17652585	ABF3	Air#
Chr4	17656736	17657888	ABF3	Air#
Chr4	17659812	17660735	ABF3	Air#
Chr4	17665958	17667509	ABF3	Air#
Chr4	17671718	17674209	ABF3	Air#
Chr4	17686825	17688086	ABF3	Air#
Chr4	17694455	17695346	ABF3	Air#
Chr4	17698860	17699396	ABF3	Air#
Chr4	17700061	17700837	ABF3	Air#
Chr4	17702794	17703159	ABF3	Air#
Chr4	17706036	17706505	ABF3	Air#
Chr4	17708577	17709779	ABF3	Air#
Chr4	17734906	17735598	ABF3	Air#
Chr4	17748406	17749020	ABF3	Air#
Chr4	17754860	17755450	ABF3	Air#
Chr4	17760972	17762664	ABF3	Air#
Chr4	17763585	17765947	ABF3	Air#
Chr4	17768194	17771934	ABF3	Air#
Chr4	17776012	17776610	ABF3	Air#
Chr4	17777389	17778417	ABF3	Air#
Chr4	17794209	17795023	ABF3	Air#
Chr4	17798605	17799034	ABF3	Air#
Chr4	17802438	17802933	ABF3	Air#
Chr4	17805301	17806038	ABF3	Air#
Chr4	17806322	17807726	ABF3	Air#
Chr4	17811675	17814244	ABF3	Air#
Chr4	17817194	17818796	ABF3	Air#
Chr4	17820872	17821249	ABF3	Air#
Chr4	17874447	17876261	ABF3	Air#
Chr4	17924903	17925406	ABF3	Air#
Chr4	17943944	17944479	ABF3	Air#
Chr4	17946870	17948106	ABF3	Air#
Chr4	17950958	17951493	ABF3	Air#
Chr4	17952601	17953633	ABF3	Air#
Chr4	17966808	17967170	ABF3	Air#
Chr4	17975229	17975718	ABF3	Air#
Chr4	17979726	17980343	ABF3	Air#
Chr4	17985548	17986628	ABF3	Air#
Chr4	17995943	17999339	ABF3	Air#
Chr4	18003576	18004062	ABF3	Air#
Chr4	18018025	18019901	ABF3	Air#
Chr4	18025250	18025848	ABF3	Air#
Chr4	18033551	18034510	ABF3	Air#
Chr4	18065784	18066275	ABF3	Air#
Chr4	18068133	18069427	ABF3	Air#
Chr4	18071228	18072036	ABF3	Air#
Chr4	18072676	18073787	ABF3	Air#
Chr4	18075788	18078053	ABF3	Air#
Chr4	18082284	18083466	ABF3	Air#
Chr4	18084045	18084948	ABF3	Air#
Chr4	18117257	18118098	ABF3	Air#
Chr4	18118867	18120482	ABF3	Air#
Chr4	18125341	18126239	ABF3	Air#
Chr4	18126691	18127975	ABF3	Air#
Chr4	18129537	18130513	ABF3	Air#
Chr4	18141776	18144548	ABF3	Air#
Chr4	18146909	18147297	ABF3	Air#
Chr4	18149048	18149477	ABF3	Air#
Chr4	18151546	18152758	ABF3	Air#
Chr4	18159879	18161322	ABF3	Air#
Chr4	18165665	18166229	ABF3	Air#
Chr4	18175215	18175666	ABF3	Air#
Chr4	18186170	18186627	ABF3	Air#
Chr4	18190522	18192519	ABF3	Air#
Chr4	18207789	18209541	ABF3	Air#
Chr4	18214839	18218443	ABF3	Air#
Chr4	18219998	18220790	ABF3	Air#
Chr4	18231853	18232318	ABF3	Air#
Chr4	18233043	18233682	ABF3	Air#
Chr4	18235893	18236474	ABF3	Air#
Chr4	18239734	18240649	ABF3	Air#
Chr4	18254277	18255570	ABF3	Air#
Chr4	18258798	18259753	ABF3	Air#
Chr4	18267720	18268123	ABF3	Air#
Chr4	18274923	18275560	ABF3	Air#
Chr4	18279602	18280213	ABF3	Air#
Chr4	18289731	18291033	ABF3	Air#
Chr4	18295968	18296952	ABF3	Air#
Chr4	18302044	18303123	ABF3	Air#
Chr4	18317981	18320027	ABF3	Air#
Chr4	18320593	18323738	ABF3	Air#
Chr4	18324293	18324882	ABF3	Air#
Chr4	18370924	18371273	ABF3	Air#
Chr4	18377076	18377851	ABF3	Air#
Chr4	18394896	18395370	ABF3	Air#
Chr4	18399319	18400158	ABF3	Air#
Chr4	18406000	18406978	ABF3	Air#
Chr4	18409360	18410255	ABF3	Air#
Chr4	18423070	18423682	ABF3	Air#
Chr4	18431674	18433121	ABF3	Air#
Chr4	18433624	18434191	ABF3	Air#
Chr4	18435010	18435371	ABF3	Air#
Chr4	18451153	18452180	ABF3	Air#
Chr4	18453626	18454227	ABF3	Air#
Chr4	18471824	18472818	ABF3	Air#
Chr4	18480577	18481567	ABF3	Air#
Chr4	18486150	18488015	ABF3	Air#
Chr4	18510537	18511600	ABF3	Air#
Chr4	18518509	18519589	ABF3	Air#
Chr4	18526581	18527536	ABF3	Air#
Chr4	18538573	18539764	ABF3	Air#
Chr4	18541949	18542800	ABF3	Air#
Chr4	18550973	18553305	ABF3	Air#
Chr4	18556657	18557533	ABF3	Air#
Chr4	18558180	18559222	ABF3	Air#
Chr4	18564833	18565870	ABF3	Air#
Chr4	18566467	18567275	ABF3	Air#
Chr4	18567995	18568787	ABF3	Air#
Chr4	18569158	18571881	ABF3	Air#
Chr4	18572586	18573760	ABF3	Air#
Chr4	18575475	18576973	ABF3	Air#
Chr4	18578914	18579453	ABF3	Air#
Chr5	20545	21194	ABF3	Air#
Chr5	25946	27081	ABF3	Air#
Chr5	27508	27944	ABF3	Air#
Chr5	40758	41841	ABF3	Air#
Chr5	75064	77286	ABF3	Air#
Chr5	82504	83007	ABF3	Air#
Chr5	85730	86688	ABF3	Air#
Chr5	96848	97813	ABF3	Air#
Chr5	100882	102371	ABF3	Air#
Chr5	104074	105485	ABF3	Air#
Chr5	112052	113197	ABF3	Air#
Chr5	122384	123015	ABF3	Air#
Chr5	154673	155245	ABF3	Air#
Chr5	158337	159704	ABF3	Air#
Chr5	176062	176660	ABF3	Air#
Chr5	186383	186776	ABF3	Air#
Chr5	205296	206768	ABF3	Air#
Chr5	208511	209176	ABF3	Air#
Chr5	210286	211150	ABF3	Air#
Chr5	216837	218242	ABF3	Air#
Chr5	226778	227192	ABF3	Air#
Chr5	229406	231157	ABF3	Air#
Chr5	232272	232852	ABF3	Air#
Chr5	240943	241451	ABF3	Air#
Chr5	265397	267314	ABF3	Air#
Chr5	270451	272677	ABF3	Air#
Chr5	278184	280025	ABF3	Air#
Chr5	283769	284598	ABF3	Air#
Chr5	289200	290821	ABF3	Air#
Chr5	304153	305020	ABF3	Air#
Chr5	308691	309833	ABF3	Air#
Chr5	311685	313753	ABF3	Air#
Chr5	314802	315901	ABF3	Air#
Chr5	319237	320801	ABF3	Air#
Chr5	321768	322690	ABF3	Air#
Chr5	325686	326276	ABF3	Air#
Chr5	328923	329791	ABF3	Air#
Chr5	331310	332551	ABF3	Air#
Chr5	337901	339833	ABF3	Air#
Chr5	357061	358046	ABF3	Air#
Chr5	379493	380173	ABF3	Air#
Chr5	387431	389498	ABF3	Air#
Chr5	404237	404772	ABF3	Air#
Chr5	411681	412215	ABF3	Air#
Chr5	412545	413572	ABF3	Air#
Chr5	418604	419374	ABF3	Air#
Chr5	425917	426858	ABF3	Air#
Chr5	427163	427828	ABF3	Air#
Chr5	436736	437560	ABF3	Air#
Chr5	442039	443351	ABF3	Air#
Chr5	443696	444955	ABF3	Air#
Chr5	447750	451660	ABF3	Air#
Chr5	469009	469569	ABF3	Air#
Chr5	497272	498416	ABF3	Air#
Chr5	506919	508608	ABF3	Air#
Chr5	519910	521147	ABF3	Air#
Chr5	521843	524259	ABF3	Air#
Chr5	526007	526605	ABF3	Air#
Chr5	534559	535335	ABF3	Air#
Chr5	536818	537557	ABF3	Air#
Chr5	544858	545684	ABF3	Air#
Chr5	545921	547750	ABF3	Air#
Chr5	556251	557014	ABF3	Air#
Chr5	565785	566536	ABF3	Air#
Chr5	571237	572381	ABF3	Air#
Chr5	577064	577675	ABF3	Air#
Chr5	578757	580106	ABF3	Air#
Chr5	580462	581592	ABF3	Air#
Chr5	597112	597771	ABF3	Air#
Chr5	620572	621722	ABF3	Air#
Chr5	622215	622695	ABF3	Air#
Chr5	623031	623733	ABF3	Air#
Chr5	624435	625194	ABF3	Air#
Chr5	630021	630532	ABF3	Air#
Chr5	632448	633054	ABF3	Air#
Chr5	637372	638025	ABF3	Air#
Chr5	641499	642659	ABF3	Air#
Chr5	648424	648790	ABF3	Air#
Chr5	653626	654207	ABF3	Air#
Chr5	661401	662265	ABF3	Air#
Chr5	669134	669798	ABF3	Air#
Chr5	689619	691044	ABF3	Air#
Chr5	694223	695380	ABF3	Air#
Chr5	709643	710253	ABF3	Air#
Chr5	712542	714821	ABF3	Air#
Chr5	721370	722171	ABF3	Air#
Chr5	730994	732315	ABF3	Air#
Chr5	734967	735938	ABF3	Air#
Chr5	739458	742909	ABF3	Air#
Chr5	749608	750326	ABF3	Air#
Chr5	756663	758570	ABF3	Air#
Chr5	773034	774331	ABF3	Air#
Chr5	784804	785970	ABF3	Air#
Chr5	787011	787668	ABF3	Air#
Chr5	793064	794009	ABF3	Air#
Chr5	799606	800629	ABF3	Air#
Chr5	805257	807167	ABF3	Air#
Chr5	828032	830275	ABF3	Air#
Chr5	858236	858728	ABF3	Air#
Chr5	863980	864433	ABF3	Air#
Chr5	865869	866485	ABF3	Air#
Chr5	872137	872795	ABF3	Air#
Chr5	875187	875610	ABF3	Air#
Chr5	882368	883795	ABF3	Air#
Chr5	887223	888450	ABF3	Air#
Chr5	897816	898358	ABF3	Air#
Chr5	900033	900458	ABF3	Air#
Chr5	924481	925941	ABF3	Air#
Chr5	937500	938067	ABF3	Air#
Chr5	940199	940818	ABF3	Air#
Chr5	947846	948658	ABF3	Air#
Chr5	950206	951735	ABF3	Air#
Chr5	955750	956300	ABF3	Air#
Chr5	957298	957800	ABF3	Air#
Chr5	965149	966386	ABF3	Air#
Chr5	973627	974520	ABF3	Air#
Chr5	987138	988608	ABF3	Air#
Chr5	992663	993665	ABF3	Air#
Chr5	1021545	1021919	ABF3	Air#
Chr5	1037021	1038498	ABF3	Air#
Chr5	1044107	1044929	ABF3	Air#
Chr5	1052289	1052752	ABF3	Air#
Chr5	1063120	1064463	ABF3	Air#
Chr5	1079720	1080153	ABF3	Air#
Chr5	1089268	1090063	ABF3	Air#
Chr5	1098856	1099229	ABF3	Air#
Chr5	1107931	1108906	ABF3	Air#
Chr5	1117392	1118649	ABF3	Air#
Chr5	1128809	1129916	ABF3	Air#
Chr5	1149979	1150307	ABF3	Air#
Chr5	1159184	1159782	ABF3	Air#
Chr5	1174838	1176257	ABF3	Air#
Chr5	1184650	1185215	ABF3	Air#
Chr5	1205290	1205815	ABF3	Air#
Chr5	1214294	1215128	ABF3	Air#
Chr5	1217023	1217614	ABF3	Air#
Chr5	1231227	1232029	ABF3	Air#
Chr5	1243395	1243978	ABF3	Air#
Chr5	1254424	1254979	ABF3	Air#
Chr5	1258317	1259791	ABF3	Air#
Chr5	1265638	1267826	ABF3	Air#
Chr5	1268501	1271524	ABF3	Air#
Chr5	1279243	1280077	ABF3	Air#
Chr5	1283000	1283550	ABF3	Air#
Chr5	1291006	1292115	ABF3	Air#
Chr5	1294328	1295166	ABF3	Air#
Chr5	1295704	1296520	ABF3	Air#
Chr5	1305885	1306468	ABF3	Air#
Chr5	1308072	1309316	ABF3	Air#
Chr5	1318495	1319475	ABF3	Air#
Chr5	1336965	1337751	ABF3	Air#
Chr5	1341376	1341932	ABF3	Air#
Chr5	1343229	1343851	ABF3	Air#
Chr5	1360216	1360849	ABF3	Air#
Chr5	1371341	1372214	ABF3	Air#
Chr5	1374389	1377403	ABF3	Air#
Chr5	1403799	1405316	ABF3	Air#
Chr5	1414511	1415169	ABF3	Air#
Chr5	1416001	1416816	ABF3	Air#
Chr5	1422174	1422990	ABF3	Air#
Chr5	1434537	1434990	ABF3	Air#
Chr5	1441813	1442564	ABF3	Air#
Chr5	1456853	1457549	ABF3	Air#
Chr5	1504209	1505402	ABF3	Air#
Chr5	1517753	1518544	ABF3	Air#
Chr5	1519502	1520368	ABF3	Air#
Chr5	1535294	1536342	ABF3	Air#
Chr5	1546928	1547759	ABF3	Air#
Chr5	1551027	1551468	ABF3	Air#
Chr5	1558114	1559142	ABF3	Air#
Chr5	1576634	1576965	ABF3	Air#
Chr5	1578538	1579369	ABF3	Air#
Chr5	1591794	1592383	ABF3	Air#
Chr5	1601208	1602398	ABF3	Air#
Chr5	1606288	1606738	ABF3	Air#
Chr5	1607605	1611903	ABF3	Air#
Chr5	1624089	1624790	ABF3	Air#
Chr5	1668527	1669652	ABF3	Air#
Chr5	1673221	1674124	ABF3	Air#
Chr5	1708058	1708841	ABF3	Air#
Chr5	1710579	1711885	ABF3	Air#
Chr5	1712301	1712769	ABF3	Air#
Chr5	1742245	1742889	ABF3	Air#
Chr5	1748898	1749329	ABF3	Air#
Chr5	1755451	1755929	ABF3	Air#
Chr5	1764588	1765814	ABF3	Air#
Chr5	1767254	1767944	ABF3	Air#
Chr5	1769090	1769792	ABF3	Air#
Chr5	1831552	1832111	ABF3	Air#
Chr5	1834102	1834964	ABF3	Air#
Chr5	1879468	1880167	ABF3	Air#
Chr5	1918855	1919311	ABF3	Air#
Chr5	1922270	1923624	ABF3	Air#
Chr5	1924092	1924591	ABF3	Air#
Chr5	1925244	1925889	ABF3	Air#
Chr5	1948304	1948946	ABF3	Air#
Chr5	1952073	1952984	ABF3	Air#
Chr5	1993035	1996047	ABF3	Air#
Chr5	2009131	2010300	ABF3	Air#
Chr5	2027633	2028630	ABF3	Air#
Chr5	2066046	2066566	ABF3	Air#
Chr5	2074104	2074723	ABF3	Air#
Chr5	2090169	2090867	ABF3	Air#
Chr5	2099567	2101558	ABF3	Air#
Chr5	2102413	2103331	ABF3	Air#
Chr5	2124494	2124938	ABF3	Air#
Chr5	2132028	2132636	ABF3	Air#
Chr5	2144070	2145101	ABF3	Air#
Chr5	2166424	2167952	ABF3	Air#
Chr5	2171060	2171893	ABF3	Air#
Chr5	2174719	2175307	ABF3	Air#
Chr5	2175921	2179736	ABF3	Air#
Chr5	2182238	2182979	ABF3	Air#
Chr5	2198279	2198944	ABF3	Air#
Chr5	2201940	2202336	ABF3	Air#
Chr5	2236986	2237507	ABF3	Air#
Chr5	2239449	2240129	ABF3	Air#
Chr5	2241096	2242354	ABF3	Air#
Chr5	2275789	2276721	ABF3	Air#
Chr5	2280132	2280819	ABF3	Air#
Chr5	2284128	2285069	ABF3	Air#
Chr5	2292116	2293925	ABF3	Air#
Chr5	2298812	2300043	ABF3	Air#
Chr5	2303017	2304991	ABF3	Air#
Chr5	2309116	2310001	ABF3	Air#
Chr5	2316921	2317291	ABF3	Air#
Chr5	2326234	2326831	ABF3	Air#
Chr5	2329895	2330705	ABF3	Air#
Chr5	2354121	2357223	ABF3	Air#
Chr5	2397804	2398774	ABF3	Air#
Chr5	2399037	2399923	ABF3	Air#
Chr5	2408024	2408430	ABF3	Air#
Chr5	2409035	2409763	ABF3	Air#
Chr5	2433591	2434170	ABF3	Air#
Chr5	2458297	2458684	ABF3	Air#
Chr5	2482846	2483461	ABF3	Air#
Chr5	2487140	2487861	ABF3	Air#
Chr5	2500999	2503282	ABF3	Air#
Chr5	2529179	2529827	ABF3	Air#
Chr5	2533067	2533847	ABF3	Air#
Chr5	2557278	2558256	ABF3	Air#
Chr5	2561121	2562401	ABF3	Air#
Chr5	2578038	2578567	ABF3	Air#
Chr5	2587572	2588374	ABF3	Air#
Chr5	2608908	2609493	ABF3	Air#
Chr5	2611073	2611913	ABF3	Air#
Chr5	2612312	2613371	ABF3	Air#
Chr5	2614341	2616332	ABF3	Air#
Chr5	2622640	2623665	ABF3	Air#
Chr5	2640668	2641239	ABF3	Air#
Chr5	2650921	2652051	ABF3	Air#
Chr5	2678620	2680151	ABF3	Air#
Chr5	2680441	2680927	ABF3	Air#
Chr5	2687210	2688652	ABF3	Air#
Chr5	2710463	2710936	ABF3	Air#
Chr5	2716186	2716799	ABF3	Air#
Chr5	2758020	2759391	ABF3	Air#
Chr5	2783075	2783521	ABF3	Air#
Chr5	2803126	2804031	ABF3	Air#
Chr5	2821243	2822178	ABF3	Air#
Chr5	2839773	2840172	ABF3	Air#
Chr5	2860120	2862341	ABF3	Air#
Chr5	2870874	2871567	ABF3	Air#
Chr5	2920898	2921544	ABF3	Air#
Chr5	2931805	2932270	ABF3	Air#
Chr5	2932994	2936178	ABF3	Air#
Chr5	2937928	2939960	ABF3	Air#
Chr5	2940235	2941791	ABF3	Air#
Chr5	2943697	2944408	ABF3	Air#
Chr5	2957997	2958442	ABF3	Air#
Chr5	2974777	2975735	ABF3	Air#
Chr5	2982794	2983655	ABF3	Air#
Chr5	2985111	2985933	ABF3	Air#
Chr5	2998667	2999064	ABF3	Air#
Chr5	3031692	3033248	ABF3	Air#
Chr5	3044260	3045293	ABF3	Air#
Chr5	3049319	3050142	ABF3	Air#
Chr5	3051340	3052242	ABF3	Air#
Chr5	3062168	3063177	ABF3	Air#
Chr5	3065342	3066737	ABF3	Air#
Chr5	3071314	3072959	ABF3	Air#
Chr5	3078581	3079238	ABF3	Air#
Chr5	3085204	3085645	ABF3	Air#
Chr5	3088751	3089306	ABF3	Air#
Chr5	3106002	3106520	ABF3	Air#
Chr5	3118017	3118783	ABF3	Air#
Chr5	3123314	3124358	ABF3	Air#
Chr5	3127347	3127993	ABF3	Air#
Chr5	3131689	3132741	ABF3	Air#
Chr5	3140120	3140857	ABF3	Air#
Chr5	3150091	3150858	ABF3	Air#
Chr5	3162946	3163406	ABF3	Air#
Chr5	3164554	3165443	ABF3	Air#
Chr5	3183953	3185352	ABF3	Air#
Chr5	3190712	3192853	ABF3	Air#
Chr5	3198097	3199365	ABF3	Air#
Chr5	3234486	3235400	ABF3	Air#
Chr5	3243530	3244139	ABF3	Air#
Chr5	3277213	3277883	ABF3	Air#
Chr5	3278387	3279379	ABF3	Air#
Chr5	3283645	3284359	ABF3	Air#
Chr5	3285470	3286893	ABF3	Air#
Chr5	3287433	3288034	ABF3	Air#
Chr5	3299973	3300350	ABF3	Air#
Chr5	3304522	3304986	ABF3	Air#
Chr5	3313666	3313985	ABF3	Air#
Chr5	3334875	3336419	ABF3	Air#
Chr5	3383459	3385167	ABF3	Air#
Chr5	3392779	3393517	ABF3	Air#
Chr5	3395830	3396575	ABF3	Air#
Chr5	3398130	3399088	ABF3	Air#
Chr5	3400084	3400428	ABF3	Air#
Chr5	3405315	3406961	ABF3	Air#
Chr5	3427820	3428178	ABF3	Air#
Chr5	3430173	3430892	ABF3	Air#
Chr5	3444237	3445592	ABF3	Air#
Chr5	3446863	3448738	ABF3	Air#
Chr5	3456601	3458030	ABF3	Air#
Chr5	3463806	3464445	ABF3	Air#
Chr5	3466870	3467697	ABF3	Air#
Chr5	3470264	3470832	ABF3	Air#
Chr5	3473221	3473820	ABF3	Air#
Chr5	3477359	3479175	ABF3	Air#
Chr5	3507872	3508993	ABF3	Air#
Chr5	3509270	3510316	ABF3	Air#
Chr5	3513318	3514617	ABF3	Air#
Chr5	3515025	3515654	ABF3	Air#
Chr5	3522194	3522715	ABF3	Air#
Chr5	3523687	3529186	ABF3	Air#
Chr5	3535471	3536421	ABF3	Air#
Chr5	3594791	3595384	ABF3	Air#
Chr5	3605870	3606450	ABF3	Air#
Chr5	3644246	3644680	ABF3	Air#
Chr5	3661457	3662761	ABF3	Air#
Chr5	3679244	3679850	ABF3	Air#
Chr5	3687632	3688306	ABF3	Air#
Chr5	3693426	3696829	ABF3	Air#
Chr5	3705039	3706230	ABF3	Air#
Chr5	3707859	3708761	ABF3	Air#
Chr5	3709087	3709521	ABF3	Air#
Chr5	3713827	3714427	ABF3	Air#
Chr5	3721355	3722050	ABF3	Air#
Chr5	3727089	3727793	ABF3	Air#
Chr5	3744009	3745117	ABF3	Air#
Chr5	3748990	3749323	ABF3	Air#
Chr5	3753376	3754473	ABF3	Air#
Chr5	3771147	3772639	ABF3	Air#
Chr5	3780037	3780789	ABF3	Air#
Chr5	3782957	3784441	ABF3	Air#
Chr5	3798503	3799712	ABF3	Air#
Chr5	3808222	3808785	ABF3	Air#
Chr5	3847763	3848467	ABF3	Air#
Chr5	3852683	3853049	ABF3	Air#
Chr5	3854166	3855074	ABF3	Air#
Chr5	3856752	3857515	ABF3	Air#
Chr5	3863367	3866018	ABF3	Air#
Chr5	3880494	3881090	ABF3	Air#
Chr5	3884897	3885319	ABF3	Air#
Chr5	3888275	3888935	ABF3	Air#
Chr5	3893681	3894235	ABF3	Air#
Chr5	3929995	3930755	ABF3	Air#
Chr5	3932300	3933049	ABF3	Air#
Chr5	3989512	3990306	ABF3	Air#
Chr5	4038877	4039743	ABF3	Air#
Chr5	4053308	4054791	ABF3	Air#
Chr5	4085253	4086012	ABF3	Air#
Chr5	4109812	4110245	ABF3	Air#
Chr5	4121414	4121933	ABF3	Air#
Chr5	4152581	4155085	ABF3	Air#
Chr5	4158418	4158948	ABF3	Air#
Chr5	4180666	4181051	ABF3	Air#
Chr5	4183289	4183834	ABF3	Air#
Chr5	4184149	4185323	ABF3	Air#
Chr5	4188577	4189720	ABF3	Air#
Chr5	4194262	4196801	ABF3	Air#
Chr5	4197059	4198601	ABF3	Air#
Chr5	4200907	4202122	ABF3	Air#
Chr5	4206309	4207157	ABF3	Air#
Chr5	4218581	4219064	ABF3	Air#
Chr5	4227415	4228025	ABF3	Air#
Chr5	4237461	4238646	ABF3	Air#
Chr5	4240754	4241503	ABF3	Air#
Chr5	4262233	4263317	ABF3	Air#
Chr5	4282940	4283631	ABF3	Air#
Chr5	4292490	4292898	ABF3	Air#
Chr5	4312310	4312982	ABF3	Air#
Chr5	4314766	4315884	ABF3	Air#
Chr5	4335072	4335526	ABF3	Air#
Chr5	4359589	4360500	ABF3	Air#
Chr5	4366580	4367446	ABF3	Air#
Chr5	4392038	4393360	ABF3	Air#
Chr5	4423041	4424065	ABF3	Air#
Chr5	4426161	4427137	ABF3	Air#
Chr5	4430875	4432758	ABF3	Air#
Chr5	4437652	4438328	ABF3	Air#
Chr5	4441151	4442286	ABF3	Air#
Chr5	4444383	4445540	ABF3	Air#
Chr5	4457631	4458692	ABF3	Air#
Chr5	4459517	4461091	ABF3	Air#
Chr5	4470875	4471379	ABF3	Air#
Chr5	4507741	4508626	ABF3	Air#
Chr5	4517011	4518122	ABF3	Air#
Chr5	4521074	4521970	ABF3	Air#
Chr5	4523153	4523514	ABF3	Air#
Chr5	4554477	4556491	ABF3	Air#
Chr5	4574607	4576043	ABF3	Air#
Chr5	4581804	4582775	ABF3	Air#
Chr5	4600684	4601164	ABF3	Air#
Chr5	4614278	4615515	ABF3	Air#
Chr5	4629249	4629973	ABF3	Air#
Chr5	4633542	4634117	ABF3	Air#
Chr5	4639601	4641016	ABF3	Air#
Chr5	4647246	4648046	ABF3	Air#
Chr5	4672837	4673322	ABF3	Air#
Chr5	4676459	4677392	ABF3	Air#
Chr5	4712283	4712632	ABF3	Air#
Chr5	4718647	4719260	ABF3	Air#
Chr5	4722032	4723049	ABF3	Air#
Chr5	4734505	4735735	ABF3	Air#
Chr5	4739420	4741107	ABF3	Air#
Chr5	4743384	4743997	ABF3	Air#
Chr5	4745633	4746373	ABF3	Air#
Chr5	4753507	4754778	ABF3	Air#
Chr5	4759164	4760502	ABF3	Air#
Chr5	4767448	4768425	ABF3	Air#
Chr5	4775850	4777613	ABF3	Air#
Chr5	4779285	4780001	ABF3	Air#
Chr5	4825201	4826666	ABF3	Air#
Chr5	4827481	4828828	ABF3	Air#
Chr5	4891315	4892177	ABF3	Air#
Chr5	4898326	4898853	ABF3	Air#
Chr5	4911995	4912837	ABF3	Air#
Chr5	4916966	4919210	ABF3	Air#
Chr5	4922556	4923253	ABF3	Air#
Chr5	4925160	4925827	ABF3	Air#
Chr5	4929306	4930471	ABF3	Air#
Chr5	4932386	4933136	ABF3	Air#
Chr5	4933613	4934129	ABF3	Air#
Chr5	4942393	4943183	ABF3	Air#
Chr5	4944329	4945497	ABF3	Air#
Chr5	4948457	4948944	ABF3	Air#
Chr5	4954623	4955382	ABF3	Air#
Chr5	4965757	4966735	ABF3	Air#
Chr5	4972728	4973301	ABF3	Air#
Chr5	4976764	4977553	ABF3	Air#
Chr5	4984188	4985121	ABF3	Air#
Chr5	4986069	4986954	ABF3	Air#
Chr5	5006553	5007917	ABF3	Air#
Chr5	5008498	5009874	ABF3	Air#
Chr5	5011669	5012364	ABF3	Air#
Chr5	5018207	5018818	ABF3	Air#
Chr5	5033371	5034014	ABF3	Air#
Chr5	5046824	5047562	ABF3	Air#
Chr5	5065668	5066405	ABF3	Air#
Chr5	5072019	5074483	ABF3	Air#
Chr5	5077013	5078437	ABF3	Air#
Chr5	5081968	5082405	ABF3	Air#
Chr5	5114894	5115447	ABF3	Air#
Chr5	5121744	5122600	ABF3	Air#
Chr5	5137502	5138692	ABF3	Air#
Chr5	5154887	5155364	ABF3	Air#
Chr5	5157523	5157920	ABF3	Air#
Chr5	5161289	5161838	ABF3	Air#
Chr5	5167342	5168271	ABF3	Air#
Chr5	5177402	5178601	ABF3	Air#
Chr5	5181299	5182108	ABF3	Air#
Chr5	5192756	5193217	ABF3	Air#
Chr5	5205034	5205977	ABF3	Air#
Chr5	5209677	5210014	ABF3	Air#
Chr5	5211443	5212116	ABF3	Air#
Chr5	5215868	5216445	ABF3	Air#
Chr5	5223544	5224182	ABF3	Air#
Chr5	5227172	5227855	ABF3	Air#
Chr5	5234778	5236281	ABF3	Air#
Chr5	5245548	5246166	ABF3	Air#
Chr5	5257193	5257672	ABF3	Air#
Chr5	5262849	5263627	ABF3	Air#
Chr5	5264065	5264641	ABF3	Air#
Chr5	5265065	5266071	ABF3	Air#
Chr5	5287800	5288179	ABF3	Air#
Chr5	5288935	5290827	ABF3	Air#
Chr5	5297704	5298363	ABF3	Air#
Chr5	5310906	5311318	ABF3	Air#
Chr5	5315859	5316647	ABF3	Air#
Chr5	5356007	5357059	ABF3	Air#
Chr5	5358420	5359453	ABF3	Air#
Chr5	5362736	5363709	ABF3	Air#
Chr5	5382380	5383192	ABF3	Air#
Chr5	5388958	5390253	ABF3	Air#
Chr5	5405040	5405646	ABF3	Air#
Chr5	5409290	5409854	ABF3	Air#
Chr5	5411201	5412458	ABF3	Air#
Chr5	5414783	5415638	ABF3	Air#
Chr5	5416125	5416673	ABF3	Air#
Chr5	5417137	5417884	ABF3	Air#
Chr5	5418702	5420444	ABF3	Air#
Chr5	5435497	5438229	ABF3	Air#
Chr5	5442139	5443498	ABF3	Air#
Chr5	5450235	5450929	ABF3	Air#
Chr5	5454432	5455012	ABF3	Air#
Chr5	5459602	5459956	ABF3	Air#
Chr5	5473367	5474183	ABF3	Air#
Chr5	5482979	5483532	ABF3	Air#
Chr5	5496839	5497794	ABF3	Air#
Chr5	5509305	5509921	ABF3	Air#
Chr5	5529768	5530395	ABF3	Air#
Chr5	5535146	5536050	ABF3	Air#
Chr5	5559916	5560638	ABF3	Air#
Chr5	5583867	5584383	ABF3	Air#
Chr5	5616086	5616508	ABF3	Air#
Chr5	5642608	5642967	ABF3	Air#
Chr5	5646876	5647319	ABF3	Air#
Chr5	5651912	5652414	ABF3	Air#
Chr5	5665155	5665964	ABF3	Air#
Chr5	5686121	5686521	ABF3	Air#
Chr5	5692694	5696912	ABF3	Air#
Chr5	5759385	5760527	ABF3	Air#
Chr5	5763910	5764729	ABF3	Air#
Chr5	5765940	5766959	ABF3	Air#
Chr5	5789624	5790114	ABF3	Air#
Chr5	5816078	5816757	ABF3	Air#
Chr5	5862284	5863733	ABF3	Air#
Chr5	5874808	5875422	ABF3	Air#
Chr5	5897943	5899153	ABF3	Air#
Chr5	5901137	5903049	ABF3	Air#
Chr5	5907186	5907804	ABF3	Air#
Chr5	5914095	5915415	ABF3	Air#
Chr5	5934273	5935301	ABF3	Air#
Chr5	5939308	5939871	ABF3	Air#
Chr5	5954764	5957225	ABF3	Air#
Chr5	5962020	5964101	ABF3	Air#
Chr5	5966554	5967215	ABF3	Air#
Chr5	5972223	5972661	ABF3	Air#
Chr5	5994389	5996042	ABF3	Air#
Chr5	5996545	5998429	ABF3	Air#
Chr5	6014551	6015494	ABF3	Air#
Chr5	6027030	6028324	ABF3	Air#
Chr5	6045503	6046520	ABF3	Air#
Chr5	6049881	6050593	ABF3	Air#
Chr5	6066132	6066641	ABF3	Air#
Chr5	6072222	6072902	ABF3	Air#
Chr5	6112425	6112928	ABF3	Air#
Chr5	6121256	6122843	ABF3	Air#
Chr5	6126721	6127520	ABF3	Air#
Chr5	6136592	6137354	ABF3	Air#
Chr5	6169849	6171552	ABF3	Air#
Chr5	6182135	6183379	ABF3	Air#
Chr5	6186452	6187455	ABF3	Air#
Chr5	6188187	6190790	ABF3	Air#
Chr5	6202073	6202847	ABF3	Air#
Chr5	6216510	6218587	ABF3	Air#
Chr5	6223715	6226267	ABF3	Air#
Chr5	6230653	6233678	ABF3	Air#
Chr5	6234523	6235174	ABF3	Air#
Chr5	6274518	6276099	ABF3	Air#
Chr5	6286602	6288464	ABF3	Air#
Chr5	6288847	6289796	ABF3	Air#
Chr5	6291660	6292412	ABF3	Air#
Chr5	6295600	6296446	ABF3	Air#
Chr5	6309552	6310084	ABF3	Air#
Chr5	6311900	6312252	ABF3	Air#
Chr5	6320496	6320889	ABF3	Air#
Chr5	6348033	6348693	ABF3	Air#
Chr5	6351905	6352859	ABF3	Air#
Chr5	6361538	6362587	ABF3	Air#
Chr5	6363565	6364002	ABF3	Air#
Chr5	6368906	6369382	ABF3	Air#
Chr5	6374749	6375402	ABF3	Air#
Chr5	6386076	6387863	ABF3	Air#
Chr5	6389721	6390577	ABF3	Air#
Chr5	6390832	6392855	ABF3	Air#
Chr5	6394636	6396407	ABF3	Air#
Chr5	6399067	6400233	ABF3	Air#
Chr5	6413881	6416227	ABF3	Air#
Chr5	6422738	6424940	ABF3	Air#
Chr5	6430213	6430738	ABF3	Air#
Chr5	6442479	6443002	ABF3	Air#
Chr5	6456359	6458951	ABF3	Air#
Chr5	6466853	6467836	ABF3	Air#
Chr5	6468868	6470206	ABF3	Air#
Chr5	6471231	6472072	ABF3	Air#
Chr5	6476687	6477231	ABF3	Air#
Chr5	6493506	6494246	ABF3	Air#
Chr5	6494745	6495565	ABF3	Air#
Chr5	6514698	6515203	ABF3	Air#
Chr5	6531151	6531812	ABF3	Air#
Chr5	6553297	6553918	ABF3	Air#
Chr5	6556090	6556489	ABF3	Air#
Chr5	6561959	6562433	ABF3	Air#
Chr5	6652098	6652697	ABF3	Air#
Chr5	6670130	6670510	ABF3	Air#
Chr5	6673247	6674041	ABF3	Air#
Chr5	6684411	6684880	ABF3	Air#
Chr5	6686422	6687272	ABF3	Air#
Chr5	6694955	6695576	ABF3	Air#
Chr5	6701257	6702273	ABF3	Air#
Chr5	6711588	6711940	ABF3	Air#
Chr5	6713477	6714029	ABF3	Air#
Chr5	6715581	6716169	ABF3	Air#
Chr5	6717791	6718393	ABF3	Air#
Chr5	6723377	6723924	ABF3	Air#
Chr5	6739282	6739930	ABF3	Air#
Chr5	6747319	6749233	ABF3	Air#
Chr5	6751001	6751546	ABF3	Air#
Chr5	6759835	6760275	ABF3	Air#
Chr5	6779480	6780089	ABF3	Air#
Chr5	6789485	6790167	ABF3	Air#
Chr5	6791443	6792894	ABF3	Air#
Chr5	6793994	6794481	ABF3	Air#
Chr5	6800892	6802432	ABF3	Air#
Chr5	6812989	6814135	ABF3	Air#
Chr5	6827780	6828300	ABF3	Air#
Chr5	6831387	6837294	ABF3	Air#
Chr5	6849868	6850508	ABF3	Air#
Chr5	6884755	6885932	ABF3	Air#
Chr5	6937599	6938673	ABF3	Air#
Chr5	6942817	6943228	ABF3	Air#
Chr5	6977458	6978204	ABF3	Air#
Chr5	6993706	6994186	ABF3	Air#
Chr5	7025486	7026119	ABF3	Air#
Chr5	7026491	7027098	ABF3	Air#
Chr5	7058627	7059333	ABF3	Air#
Chr5	7068826	7069965	ABF3	Air#
Chr5	7083914	7085913	ABF3	Air#
Chr5	7086166	7086818	ABF3	Air#
Chr5	7090115	7091114	ABF3	Air#
Chr5	7097216	7097547	ABF3	Air#
Chr5	7139164	7139813	ABF3	Air#
Chr5	7163610	7164722	ABF3	Air#
Chr5	7167186	7168286	ABF3	Air#
Chr5	7173914	7175631	ABF3	Air#
Chr5	7179279	7179806	ABF3	Air#
Chr5	7204802	7205857	ABF3	Air#
Chr5	7208318	7208913	ABF3	Air#
Chr5	7216974	7217503	ABF3	Air#
Chr5	7227896	7229679	ABF3	Air#
Chr5	7242548	7243269	ABF3	Air#
Chr5	7248637	7252892	ABF3	Air#
Chr5	7258050	7259093	ABF3	Air#
Chr5	7263971	7264939	ABF3	Air#
Chr5	7265623	7266722	ABF3	Air#
Chr5	7271148	7271641	ABF3	Air#
Chr5	7272676	7273308	ABF3	Air#
Chr5	7276408	7277473	ABF3	Air#
Chr5	7307114	7308109	ABF3	Air#
Chr5	7318337	7319014	ABF3	Air#
Chr5	7377448	7378005	ABF3	Air#
Chr5	7386985	7387562	ABF3	Air#
Chr5	7401054	7401799	ABF3	Air#
Chr5	7464207	7465357	ABF3	Air#
Chr5	7465744	7466090	ABF3	Air#
Chr5	7512763	7513236	ABF3	Air#
Chr5	7524099	7525064	ABF3	Air#
Chr5	7525487	7526240	ABF3	Air#
Chr5	7541012	7541345	ABF3	Air#
Chr5	7553457	7554020	ABF3	Air#
Chr5	7556792	7558538	ABF3	Air#
Chr5	7601612	7601996	ABF3	Air#
Chr5	7603057	7603617	ABF3	Air#
Chr5	7626910	7627790	ABF3	Air#
Chr5	7646193	7646632	ABF3	Air#
Chr5	7652562	7653190	ABF3	Air#
Chr5	7663948	7667885	ABF3	Air#
Chr5	7678022	7679447	ABF3	Air#
Chr5	7680101	7681426	ABF3	Air#
Chr5	7724243	7724804	ABF3	Air#
Chr5	7740749	7741732	ABF3	Air#
Chr5	7777853	7778236	ABF3	Air#
Chr5	7809723	7812894	ABF3	Air#
Chr5	7821370	7823745	ABF3	Air#
Chr5	7832945	7833646	ABF3	Air#
Chr5	7841480	7843091	ABF3	Air#
Chr5	7844029	7845580	ABF3	Air#
Chr5	7853923	7854391	ABF3	Air#
Chr5	7855767	7856266	ABF3	Air#
Chr5	7859362	7860282	ABF3	Air#
Chr5	7864310	7865208	ABF3	Air#
Chr5	7890059	7890561	ABF3	Air#
Chr5	7901050	7902057	ABF3	Air#
Chr5	7909270	7910009	ABF3	Air#
Chr5	7911718	7913700	ABF3	Air#
Chr5	7946068	7946599	ABF3	Air#
Chr5	7960075	7960629	ABF3	Air#
Chr5	7981105	7981694	ABF3	Air#
Chr5	7986298	7987643	ABF3	Air#
Chr5	8003215	8003825	ABF3	Air#
Chr5	8011376	8012180	ABF3	Air#
Chr5	8013613	8014517	ABF3	Air#
Chr5	8030907	8031345	ABF3	Air#
Chr5	8037217	8039630	ABF3	Air#
Chr5	8041786	8042844	ABF3	Air#
Chr5	8047874	8049457	ABF3	Air#
Chr5	8058262	8059098	ABF3	Air#
Chr5	8077029	8078022	ABF3	Air#
Chr5	8091021	8091447	ABF3	Air#
Chr5	8112388	8113853	ABF3	Air#
Chr5	8121855	8122375	ABF3	Air#
Chr5	8122583	8123689	ABF3	Air#
Chr5	8124310	8124961	ABF3	Air#
Chr5	8142438	8142796	ABF3	Air#
Chr5	8145447	8147036	ABF3	Air#
Chr5	8161075	8162367	ABF3	Air#
Chr5	8168832	8169241	ABF3	Air#
Chr5	8215938	8217397	ABF3	Air#
Chr5	8220288	8221325	ABF3	Air#
Chr5	8241565	8242437	ABF3	Air#
Chr5	8243195	8243655	ABF3	Air#
Chr5	8265510	8266795	ABF3	Air#
Chr5	8280757	8281409	ABF3	Air#
Chr5	8288052	8289108	ABF3	Air#
Chr5	8292187	8292558	ABF3	Air#
Chr5	8315452	8316509	ABF3	Air#
Chr5	8322452	8323810	ABF3	Air#
Chr5	8358516	8360378	ABF3	Air#
Chr5	8374987	8379356	ABF3	Air#
Chr5	8380391	8381928	ABF3	Air#
Chr5	8404969	8405771	ABF3	Air#
Chr5	8409853	8410305	ABF3	Air#
Chr5	8418721	8419475	ABF3	Air#
Chr5	8424171	8425726	ABF3	Air#
Chr5	8427088	8428107	ABF3	Air#
Chr5	8458592	8459073	ABF3	Air#
Chr5	8468010	8469357	ABF3	Air#
Chr5	8501826	8502655	ABF3	Air#
Chr5	8522596	8523235	ABF3	Air#
Chr5	8529059	8529899	ABF3	Air#
Chr5	8537921	8538480	ABF3	Air#
Chr5	8547886	8549250	ABF3	Air#
Chr5	8554482	8555228	ABF3	Air#
Chr5	8568986	8569943	ABF3	Air#
Chr5	8570232	8571444	ABF3	Air#
Chr5	8578943	8579620	ABF3	Air#
Chr5	8582199	8582671	ABF3	Air#
Chr5	8586724	8588327	ABF3	Air#
Chr5	8588596	8590502	ABF3	Air#
Chr5	8608641	8609173	ABF3	Air#
Chr5	8615593	8616390	ABF3	Air#
Chr5	8621336	8622032	ABF3	Air#
Chr5	8630759	8631374	ABF3	Air#
Chr5	8650888	8651452	ABF3	Air#
Chr5	8654160	8655249	ABF3	Air#
Chr5	8659524	8660447	ABF3	Air#
Chr5	8661254	8662570	ABF3	Air#
Chr5	8667718	8668392	ABF3	Air#
Chr5	8670150	8671969	ABF3	Air#
Chr5	8674493	8675726	ABF3	Air#
Chr5	8688341	8688887	ABF3	Air#
Chr5	8698297	8698771	ABF3	Air#
Chr5	8709611	8710743	ABF3	Air#
Chr5	8710991	8711468	ABF3	Air#
Chr5	8725549	8726048	ABF3	Air#
Chr5	8726466	8727648	ABF3	Air#
Chr5	8730017	8734105	ABF3	Air#
Chr5	8734306	8736523	ABF3	Air#
Chr5	8746203	8748511	ABF3	Air#
Chr5	8767296	8768843	ABF3	Air#
Chr5	8771544	8772474	ABF3	Air#
Chr5	8773017	8778305	ABF3	Air#
Chr5	8796716	8798541	ABF3	Air#
Chr5	8860938	8861665	ABF3	Air#
Chr5	8867512	8867880	ABF3	Air#
Chr5	8884557	8885265	ABF3	Air#
Chr5	8896284	8896609	ABF3	Air#
Chr5	8909771	8910358	ABF3	Air#
Chr5	8916773	8917086	ABF3	Air#
Chr5	8923227	8923968	ABF3	Air#
Chr5	8946806	8947631	ABF3	Air#
Chr5	8971351	8971842	ABF3	Air#
Chr5	8987618	8988137	ABF3	Air#
Chr5	8991579	8992015	ABF3	Air#
Chr5	8992896	8993532	ABF3	Air#
Chr5	9009354	9010002	ABF3	Air#
Chr5	9046344	9046943	ABF3	Air#
Chr5	9087435	9087743	ABF3	Air#
Chr5	9094925	9095404	ABF3	Air#
Chr5	9132476	9134087	ABF3	Air#
Chr5	9135676	9137381	ABF3	Air#
Chr5	9156692	9157261	ABF3	Air#
Chr5	9159911	9160824	ABF3	Air#
Chr5	9165782	9166490	ABF3	Air#
Chr5	9205623	9206277	ABF3	Air#
Chr5	9245131	9245793	ABF3	Air#
Chr5	9290967	9292226	ABF3	Air#
Chr5	9295976	9296359	ABF3	Air#
Chr5	9327298	9327992	ABF3	Air#
Chr5	9377114	9377637	ABF3	Air#
Chr5	9379681	9380349	ABF3	Air#
Chr5	9402152	9403550	ABF3	Air#
Chr5	9409764	9410616	ABF3	Air#
Chr5	9433202	9433805	ABF3	Air#
Chr5	9484382	9485071	ABF3	Air#
Chr5	9490651	9491272	ABF3	Air#
Chr5	9496217	9496862	ABF3	Air#
Chr5	9515362	9516270	ABF3	Air#
Chr5	9553048	9554107	ABF3	Air#
Chr5	9558830	9559634	ABF3	Air#
Chr5	9628468	9629517	ABF3	Air#
Chr5	9631116	9632090	ABF3	Air#
Chr5	9649381	9650398	ABF3	Air#
Chr5	9674070	9674497	ABF3	Air#
Chr5	9683322	9684384	ABF3	Air#
Chr5	9763502	9764407	ABF3	Air#
Chr5	9793233	9793948	ABF3	Air#
Chr5	9819029	9820291	ABF3	Air#
Chr5	9864834	9865424	ABF3	Air#
Chr5	9944260	9946278	ABF3	Air#
Chr5	9965894	9967535	ABF3	Air#
Chr5	10036804	10037533	ABF3	Air#
Chr5	10045650	10047677	ABF3	Air#
Chr5	10128026	10128668	ABF3	Air#
Chr5	10238044	10238739	ABF3	Air#
Chr5	10291899	10293054	ABF3	Air#
Chr5	10296645	10297578	ABF3	Air#
Chr5	10331865	10332121	ABF3	Air#
Chr5	10451649	10452421	ABF3	Air#
Chr5	10543235	10543698	ABF3	Air#
Chr5	10613597	10614312	ABF3	Air#
Chr5	10674054	10674612	ABF3	Air#
Chr5	10797989	10798587	ABF3	Air#
Chr5	10799036	10800851	ABF3	Air#
Chr5	10861711	10862457	ABF3	Air#
Chr5	11024688	11025825	ABF3	Air#
Chr5	12079249	12079810	ABF3	Air#
Chr5	12661287	12661844	ABF3	Air#
Chr5	13101917	13102494	ABF3	Air#
Chr5	13111192	13111729	ABF3	Air#
Chr5	13356496	13357162	ABF3	Air#
Chr5	13424004	13424581	ABF3	Air#
Chr5	13583856	13584250	ABF3	Air#
Chr5	13612296	13612900	ABF3	Air#
Chr5	13614027	13614509	ABF3	Air#
Chr5	13671746	13672789	ABF3	Air#
Chr5	13760404	13760915	ABF3	Air#
Chr5	13763995	13764588	ABF3	Air#
Chr5	13893339	13893851	ABF3	Air#
Chr5	13901642	13902203	ABF3	Air#
Chr5	13916561	13917424	ABF3	Air#
Chr5	13936269	13936777	ABF3	Air#
Chr5	14019750	14020516	ABF3	Air#
Chr5	14123215	14123692	ABF3	Air#
Chr5	14124481	14125362	ABF3	Air#
Chr5	14235094	14235644	ABF3	Air#
Chr5	14237814	14238472	ABF3	Air#
Chr5	14551981	14553371	ABF3	Air#
Chr5	14566332	14566650	ABF3	Air#
Chr5	14589828	14590345	ABF3	Air#
Chr5	14622946	14623578	ABF3	Air#
Chr5	14628947	14629829	ABF3	Air#
Chr5	14646587	14647198	ABF3	Air#
Chr5	14650602	14651039	ABF3	Air#
Chr5	14707957	14708396	ABF3	Air#
Chr5	14752849	14753852	ABF3	Air#
Chr5	14755226	14756265	ABF3	Air#
Chr5	14766110	14766688	ABF3	Air#
Chr5	14808062	14808691	ABF3	Air#
Chr5	14822126	14822533	ABF3	Air#
Chr5	14887484	14888772	ABF3	Air#
Chr5	14910936	14913020	ABF3	Air#
Chr5	14913268	14914697	ABF3	Air#
Chr5	14915589	14916269	ABF3	Air#
Chr5	14919607	14920170	ABF3	Air#
Chr5	14978206	14979384	ABF3	Air#
Chr5	14994152	14994828	ABF3	Air#
Chr5	15003864	15004658	ABF3	Air#
Chr5	15010928	15011911	ABF3	Air#
Chr5	15016375	15017799	ABF3	Air#
Chr5	15168592	15169159	ABF3	Air#
Chr5	15169881	15171114	ABF3	Air#
Chr5	15199497	15199864	ABF3	Air#
Chr5	15217151	15217515	ABF3	Air#
Chr5	15255062	15256618	ABF3	Air#
Chr5	15257849	15258271	ABF3	Air#
Chr5	15259922	15261171	ABF3	Air#
Chr5	15306873	15308087	ABF3	Air#
Chr5	15378311	15379025	ABF3	Air#
Chr5	15382001	15382413	ABF3	Air#
Chr5	15409233	15410116	ABF3	Air#
Chr5	15514654	15515286	ABF3	Air#
Chr5	15595675	15596156	ABF3	Air#
Chr5	15602194	15602544	ABF3	Air#
Chr5	15630650	15631642	ABF3	Air#
Chr5	15632300	15632853	ABF3	Air#
Chr5	15640908	15641796	ABF3	Air#
Chr5	15643306	15644051	ABF3	Air#
Chr5	15748634	15749041	ABF3	Air#
Chr5	15754551	15755079	ABF3	Air#
Chr5	15770208	15770625	ABF3	Air#
Chr5	15825378	15826082	ABF3	Air#
Chr5	15827136	15828138	ABF3	Air#
Chr5	15843311	15844061	ABF3	Air#
Chr5	15849024	15849536	ABF3	Air#
Chr5	15850977	15851531	ABF3	Air#
Chr5	15859816	15861391	ABF3	Air#
Chr5	15862550	15863585	ABF3	Air#
Chr5	15874561	15875265	ABF3	Air#
Chr5	15877163	15879009	ABF3	Air#
Chr5	15911002	15911536	ABF3	Air#
Chr5	15913551	15914486	ABF3	Air#
Chr5	15954337	15954968	ABF3	Air#
Chr5	15957097	15957594	ABF3	Air#
Chr5	15975980	15976541	ABF3	Air#
Chr5	16058560	16059420	ABF3	Air#
Chr5	16085222	16085965	ABF3	Air#
Chr5	16088230	16089124	ABF3	Air#
Chr5	16100979	16101375	ABF3	Air#
Chr5	16134647	16135898	ABF3	Air#
Chr5	16158296	16159466	ABF3	Air#
Chr5	16160491	16162250	ABF3	Air#
Chr5	16162701	16163655	ABF3	Air#
Chr5	16195423	16196231	ABF3	Air#
Chr5	16198039	16198520	ABF3	Air#
Chr5	16200302	16201096	ABF3	Air#
Chr5	16201840	16202451	ABF3	Air#
Chr5	16206625	16208051	ABF3	Air#
Chr5	16212811	16213375	ABF3	Air#
Chr5	16273378	16273889	ABF3	Air#
Chr5	16276062	16277133	ABF3	Air#
Chr5	16280793	16281596	ABF3	Air#
Chr5	16285322	16286075	ABF3	Air#
Chr5	16290317	16290816	ABF3	Air#
Chr5	16299388	16301332	ABF3	Air#
Chr5	16306404	16307587	ABF3	Air#
Chr5	16330988	16331428	ABF3	Air#
Chr5	16333045	16334166	ABF3	Air#
Chr5	16364092	16365151	ABF3	Air#
Chr5	16369825	16370473	ABF3	Air#
Chr5	16384920	16387177	ABF3	Air#
Chr5	16388298	16390115	ABF3	Air#
Chr5	16410285	16410959	ABF3	Air#
Chr5	16434853	16435575	ABF3	Air#
Chr5	16439856	16444470	ABF3	Air#
Chr5	16446837	16447433	ABF3	Air#
Chr5	16450836	16451557	ABF3	Air#
Chr5	16459058	16459542	ABF3	Air#
Chr5	16466309	16468265	ABF3	Air#
Chr5	16480414	16480940	ABF3	Air#
Chr5	16503004	16503858	ABF3	Air#
Chr5	16567820	16570564	ABF3	Air#
Chr5	16574002	16575231	ABF3	Air#
Chr5	16576401	16577347	ABF3	Air#
Chr5	16578655	16580238	ABF3	Air#
Chr5	16583344	16584736	ABF3	Air#
Chr5	16590372	16591089	ABF3	Air#
Chr5	16592162	16593118	ABF3	Air#
Chr5	16634883	16636196	ABF3	Air#
Chr5	16637883	16638780	ABF3	Air#
Chr5	16645756	16646430	ABF3	Air#
Chr5	16675116	16675932	ABF3	Air#
Chr5	16721184	16722741	ABF3	Air#
Chr5	16725160	16726067	ABF3	Air#
Chr5	16726723	16727448	ABF3	Air#
Chr5	16734181	16734605	ABF3	Air#
Chr5	16736704	16738388	ABF3	Air#
Chr5	16739609	16740445	ABF3	Air#
Chr5	16770892	16771932	ABF3	Air#
Chr5	16772304	16772812	ABF3	Air#
Chr5	16797929	16799484	ABF3	Air#
Chr5	16810446	16811398	ABF3	Air#
Chr5	16812924	16813836	ABF3	Air#
Chr5	16814737	16816253	ABF3	Air#
Chr5	16828273	16828766	ABF3	Air#
Chr5	16831015	16831709	ABF3	Air#
Chr5	16851749	16852193	ABF3	Air#
Chr5	16859840	16860445	ABF3	Air#
Chr5	16862062	16862881	ABF3	Air#
Chr5	16911052	16912120	ABF3	Air#
Chr5	16943464	16944009	ABF3	Air#
Chr5	16974396	16975833	ABF3	Air#
Chr5	17022369	17022806	ABF3	Air#
Chr5	17027547	17028135	ABF3	Air#
Chr5	17033822	17034484	ABF3	Air#
Chr5	17060484	17060824	ABF3	Air#
Chr5	17065569	17066667	ABF3	Air#
Chr5	17098187	17098587	ABF3	Air#
Chr5	17099363	17099886	ABF3	Air#
Chr5	17111329	17111796	ABF3	Air#
Chr5	17135401	17136110	ABF3	Air#
Chr5	17141184	17141718	ABF3	Air#
Chr5	17142611	17143259	ABF3	Air#
Chr5	17166112	17166966	ABF3	Air#
Chr5	17171597	17173036	ABF3	Air#
Chr5	17199571	17200369	ABF3	Air#
Chr5	17211995	17212923	ABF3	Air#
Chr5	17214099	17214684	ABF3	Air#
Chr5	17223728	17224411	ABF3	Air#
Chr5	17241985	17242855	ABF3	Air#
Chr5	17245768	17246487	ABF3	Air#
Chr5	17256129	17256921	ABF3	Air#
Chr5	17260758	17261177	ABF3	Air#
Chr5	17270792	17271662	ABF3	Air#
Chr5	17272059	17273060	ABF3	Air#
Chr5	17298555	17299318	ABF3	Air#
Chr5	17323445	17325127	ABF3	Air#
Chr5	17362866	17364493	ABF3	Air#
Chr5	17385306	17385848	ABF3	Air#
Chr5	17428001	17428614	ABF3	Air#
Chr5	17431714	17432134	ABF3	Air#
Chr5	17453244	17453882	ABF3	Air#
Chr5	17458702	17459786	ABF3	Air#
Chr5	17525892	17527139	ABF3	Air#
Chr5	17549416	17550601	ABF3	Air#
Chr5	17551086	17552211	ABF3	Air#
Chr5	17581085	17582327	ABF3	Air#
Chr5	17584971	17585617	ABF3	Air#
Chr5	17588531	17588904	ABF3	Air#
Chr5	17591451	17592263	ABF3	Air#
Chr5	17623942	17625558	ABF3	Air#
Chr5	17626319	17627334	ABF3	Air#
Chr5	17628921	17630131	ABF3	Air#
Chr5	17634570	17634991	ABF3	Air#
Chr5	17635863	17637053	ABF3	Air#
Chr5	17643363	17644460	ABF3	Air#
Chr5	17654125	17654743	ABF3	Air#
Chr5	17666796	17667571	ABF3	Air#
Chr5	17670226	17670761	ABF3	Air#
Chr5	17683503	17684331	ABF3	Air#
Chr5	17709435	17710130	ABF3	Air#
Chr5	17711446	17714615	ABF3	Air#
Chr5	17723352	17723835	ABF3	Air#
Chr5	17730670	17732113	ABF3	Air#
Chr5	17755518	17756289	ABF3	Air#
Chr5	17760101	17760571	ABF3	Air#
Chr5	17767139	17767781	ABF3	Air#
Chr5	17790139	17791045	ABF3	Air#
Chr5	17792553	17793483	ABF3	Air#
Chr5	17797796	17798646	ABF3	Air#
Chr5	17828620	17830011	ABF3	Air#
Chr5	17830730	17832870	ABF3	Air#
Chr5	17839305	17839961	ABF3	Air#
Chr5	17843430	17844128	ABF3	Air#
Chr5	17861052	17861924	ABF3	Air#
Chr5	17889769	17890114	ABF3	Air#
Chr5	17890710	17891249	ABF3	Air#
Chr5	17892692	17893525	ABF3	Air#
Chr5	17903296	17904026	ABF3	Air#
Chr5	17905169	17906062	ABF3	Air#
Chr5	17913195	17913730	ABF3	Air#
Chr5	17937350	17937933	ABF3	Air#
Chr5	17962762	17963398	ABF3	Air#
Chr5	17966645	17967062	ABF3	Air#
Chr5	17969528	17970082	ABF3	Air#
Chr5	17986929	17987407	ABF3	Air#
Chr5	17994395	17995686	ABF3	Air#
Chr5	18017793	18019230	ABF3	Air#
Chr5	18021281	18022951	ABF3	Air#
Chr5	18023185	18024399	ABF3	Air#
Chr5	18025959	18026344	ABF3	Air#
Chr5	18027931	18028475	ABF3	Air#
Chr5	18028992	18029377	ABF3	Air#
Chr5	18093227	18094375	ABF3	Air#
Chr5	18168283	18168664	ABF3	Air#
Chr5	18210300	18211893	ABF3	Air#
Chr5	18213326	18214527	ABF3	Air#
Chr5	18215423	18216654	ABF3	Air#
Chr5	18218107	18218912	ABF3	Air#
Chr5	18219452	18220751	ABF3	Air#
Chr5	18227841	18229094	ABF3	Air#
Chr5	18239838	18240361	ABF3	Air#
Chr5	18244032	18244516	ABF3	Air#
Chr5	18337257	18337725	ABF3	Air#
Chr5	18343703	18344362	ABF3	Air#
Chr5	18357761	18359407	ABF3	Air#
Chr5	18360843	18361332	ABF3	Air#
Chr5	18370858	18371661	ABF3	Air#
Chr5	18376656	18377125	ABF3	Air#
Chr5	18377638	18379623	ABF3	Air#
Chr5	18383782	18384275	ABF3	Air#
Chr5	18386891	18388276	ABF3	Air#
Chr5	18403611	18404159	ABF3	Air#
Chr5	18406577	18407702	ABF3	Air#
Chr5	18424875	18425708	ABF3	Air#
Chr5	18429599	18430764	ABF3	Air#
Chr5	18437457	18438805	ABF3	Air#
Chr5	18461900	18462306	ABF3	Air#
Chr5	18482892	18484493	ABF3	Air#
Chr5	18506116	18507349	ABF3	Air#
Chr5	18515599	18517841	ABF3	Air#
Chr5	18524634	18525165	ABF3	Air#
Chr5	18536282	18536666	ABF3	Air#
Chr5	18551627	18552045	ABF3	Air#
Chr5	18558449	18559235	ABF3	Air#
Chr5	18571275	18572395	ABF3	Air#
Chr5	18576444	18578389	ABF3	Air#
Chr5	18578963	18579503	ABF3	Air#
Chr5	18589371	18590342	ABF3	Air#
Chr5	18597537	18598879	ABF3	Air#
Chr5	18638843	18639418	ABF3	Air#
Chr5	18679886	18680626	ABF3	Air#
Chr5	18716684	18717259	ABF3	Air#
Chr5	18717810	18718874	ABF3	Air#
Chr5	18747461	18748054	ABF3	Air#
Chr5	18790142	18791141	ABF3	Air#
Chr5	18791370	18791719	ABF3	Air#
Chr5	18802598	18803170	ABF3	Air#
Chr5	18803859	18804999	ABF3	Air#
Chr5	18816450	18816802	ABF3	Air#
Chr5	18824493	18825572	ABF3	Air#
Chr5	18881682	18882372	ABF3	Air#
Chr5	18926454	18927089	ABF3	Air#
Chr5	18944025	18944968	ABF3	Air#
Chr5	18951591	18952285	ABF3	Air#
Chr5	18954424	18955300	ABF3	Air#
Chr5	18958531	18959055	ABF3	Air#
Chr5	18985547	18986978	ABF3	Air#
Chr5	19014836	19015446	ABF3	Air#
Chr5	19029993	19031274	ABF3	Air#
Chr5	19035262	19036295	ABF3	Air#
Chr5	19040412	19041299	ABF3	Air#
Chr5	19043816	19046673	ABF3	Air#
Chr5	19079188	19080736	ABF3	Air#
Chr5	19098515	19100093	ABF3	Air#
Chr5	19103116	19103859	ABF3	Air#
Chr5	19110974	19112247	ABF3	Air#
Chr5	19115449	19116278	ABF3	Air#
Chr5	19130813	19131193	ABF3	Air#
Chr5	19132289	19133443	ABF3	Air#
Chr5	19135380	19136223	ABF3	Air#
Chr5	19163423	19164366	ABF3	Air#
Chr5	19166164	19167112	ABF3	Air#
Chr5	19171136	19172249	ABF3	Air#
Chr5	19172496	19174376	ABF3	Air#
Chr5	19176442	19177283	ABF3	Air#
Chr5	19180400	19184000	ABF3	Air#
Chr5	19188558	19189285	ABF3	Air#
Chr5	19216011	19216991	ABF3	Air#
Chr5	19217549	19219677	ABF3	Air#
Chr5	19220159	19221197	ABF3	Air#
Chr5	19224574	19227111	ABF3	Air#
Chr5	19228341	19229436	ABF3	Air#
Chr5	19232515	19233112	ABF3	Air#
Chr5	19236490	19236806	ABF3	Air#
Chr5	19273485	19274992	ABF3	Air#
Chr5	19279940	19280534	ABF3	Air#
Chr5	19285537	19286565	ABF3	Air#
Chr5	19286847	19288006	ABF3	Air#
Chr5	19288977	19292806	ABF3	Air#
Chr5	19299037	19299552	ABF3	Air#
Chr5	19301841	19302553	ABF3	Air#
Chr5	19308207	19309675	ABF3	Air#
Chr5	19312398	19312995	ABF3	Air#
Chr5	19344996	19345463	ABF3	Air#
Chr5	19347554	19348028	ABF3	Air#
Chr5	19357693	19358353	ABF3	Air#
Chr5	19364816	19365831	ABF3	Air#
Chr5	19438028	19438818	ABF3	Air#
Chr5	19440046	19442193	ABF3	Air#
Chr5	19451027	19452222	ABF3	Air#
Chr5	19499430	19500892	ABF3	Air#
Chr5	19501705	19503006	ABF3	Air#
Chr5	19504671	19507228	ABF3	Air#
Chr5	19514685	19515242	ABF3	Air#
Chr5	19521861	19522439	ABF3	Air#
Chr5	19542256	19542821	ABF3	Air#
Chr5	19544815	19545790	ABF3	Air#
Chr5	19555040	19556065	ABF3	Air#
Chr5	19563515	19564496	ABF3	Air#
Chr5	19623402	19624480	ABF3	Air#
Chr5	19639361	19639870	ABF3	Air#
Chr5	19640919	19641774	ABF3	Air#
Chr5	19644212	19644813	ABF3	Air#
Chr5	19685790	19686420	ABF3	Air#
Chr5	19711079	19711844	ABF3	Air#
Chr5	19732661	19733413	ABF3	Air#
Chr5	19743902	19744507	ABF3	Air#
Chr5	19822177	19822962	ABF3	Air#
Chr5	19838099	19838691	ABF3	Air#
Chr5	19870380	19871326	ABF3	Air#
Chr5	19896726	19897388	ABF3	Air#
Chr5	19898890	19899975	ABF3	Air#
Chr5	19923861	19924459	ABF3	Air#
Chr5	19952752	19953342	ABF3	Air#
Chr5	19977562	19978659	ABF3	Air#
Chr5	19984201	19984749	ABF3	Air#
Chr5	20011449	20017155	ABF3	Air#
Chr5	20020414	20022909	ABF3	Air#
Chr5	20046612	20048727	ABF3	Air#
Chr5	20049431	20050103	ABF3	Air#
Chr5	20050560	20052377	ABF3	Air#
Chr5	20084023	20084689	ABF3	Air#
Chr5	20087413	20087807	ABF3	Air#
Chr5	20090343	20090977	ABF3	Air#
Chr5	20097273	20097927	ABF3	Air#
Chr5	20106262	20107458	ABF3	Air#
Chr5	20111605	20112111	ABF3	Air#
Chr5	20136286	20137208	ABF3	Air#
Chr5	20152518	20152899	ABF3	Air#
Chr5	20166764	20167463	ABF3	Air#
Chr5	20169447	20170155	ABF3	Air#
Chr5	20173186	20173976	ABF3	Air#
Chr5	20189427	20190224	ABF3	Air#
Chr5	20191289	20194576	ABF3	Air#
Chr5	20194991	20195543	ABF3	Air#
Chr5	20200141	20201280	ABF3	Air#
Chr5	20215930	20216651	ABF3	Air#
Chr5	20302512	20303290	ABF3	Air#
Chr5	20333300	20334306	ABF3	Air#
Chr5	20341714	20342132	ABF3	Air#
Chr5	20419218	20420085	ABF3	Air#
Chr5	20438287	20439196	ABF3	Air#
Chr5	20450911	20451542	ABF3	Air#
Chr5	20506308	20507218	ABF3	Air#
Chr5	20518533	20519597	ABF3	Air#
Chr5	20546255	20547578	ABF3	Air#
Chr5	20634530	20635499	ABF3	Air#
Chr5	20697703	20698782	ABF3	Air#
Chr5	20704430	20704787	ABF3	Air#
Chr5	20706586	20707448	ABF3	Air#
Chr5	20713354	20713921	ABF3	Air#
Chr5	20720066	20721228	ABF3	Air#
Chr5	20727941	20728452	ABF3	Air#
Chr5	20729129	20729613	ABF3	Air#
Chr5	20747073	20747692	ABF3	Air#
Chr5	20749721	20750875	ABF3	Air#
Chr5	20758614	20759319	ABF3	Air#
Chr5	20763262	20764583	ABF3	Air#
Chr5	20779226	20779828	ABF3	Air#
Chr5	20788576	20789145	ABF3	Air#
Chr5	20791891	20792280	ABF3	Air#
Chr5	20801417	20801903	ABF3	Air#
Chr5	20819750	20820165	ABF3	Air#
Chr5	20833564	20834565	ABF3	Air#
Chr5	20861562	20862991	ABF3	Air#
Chr5	20878028	20878738	ABF3	Air#
Chr5	20898960	20901080	ABF3	Air#
Chr5	20939332	20941974	ABF3	Air#
Chr5	20942708	20943861	ABF3	Air#
Chr5	20945259	20945803	ABF3	Air#
Chr5	20946326	20946718	ABF3	Air#
Chr5	20952112	20952680	ABF3	Air#
Chr5	20966807	20967149	ABF3	Air#
Chr5	20979455	20980200	ABF3	Air#
Chr5	21003278	21004292	ABF3	Air#
Chr5	21008557	21009112	ABF3	Air#
Chr5	21016419	21017025	ABF3	Air#
Chr5	21029631	21030037	ABF3	Air#
Chr5	21034204	21035178	ABF3	Air#
Chr5	21041077	21042401	ABF3	Air#
Chr5	21053363	21054956	ABF3	Air#
Chr5	21071613	21072112	ABF3	Air#
Chr5	21088304	21089365	ABF3	Air#
Chr5	21094841	21096026	ABF3	Air#
Chr5	21116027	21117227	ABF3	Air#
Chr5	21117531	21118731	ABF3	Air#
Chr5	21153863	21155465	ABF3	Air#
Chr5	21156173	21156608	ABF3	Air#
Chr5	21158919	21159494	ABF3	Air#
Chr5	21160698	21161576	ABF3	Air#
Chr5	21177192	21178783	ABF3	Air#
Chr5	21181196	21182105	ABF3	Air#
Chr5	21204416	21205188	ABF3	Air#
Chr5	21217281	21219089	ABF3	Air#
Chr5	21219663	21220021	ABF3	Air#
Chr5	21225408	21226970	ABF3	Air#
Chr5	21236629	21237346	ABF3	Air#
Chr5	21239354	21239977	ABF3	Air#
Chr5	21240327	21241069	ABF3	Air#
Chr5	21271269	21272191	ABF3	Air#
Chr5	21274591	21275164	ABF3	Air#
Chr5	21285030	21286307	ABF3	Air#
Chr5	21290926	21291352	ABF3	Air#
Chr5	21303116	21307339	ABF3	Air#
Chr5	21308562	21311029	ABF3	Air#
Chr5	21316619	21317368	ABF3	Air#
Chr5	21329862	21330832	ABF3	Air#
Chr5	21336982	21338097	ABF3	Air#
Chr5	21361967	21362687	ABF3	Air#
Chr5	21395551	21396066	ABF3	Air#
Chr5	21400905	21401443	ABF3	Air#
Chr5	21408143	21409305	ABF3	Air#
Chr5	21412458	21413601	ABF3	Air#
Chr5	21422956	21423369	ABF3	Air#
Chr5	21426336	21427286	ABF3	Air#
Chr5	21437411	21438108	ABF3	Air#
Chr5	21441050	21441711	ABF3	Air#
Chr5	21447397	21448435	ABF3	Air#
Chr5	21449659	21450229	ABF3	Air#
Chr5	21452072	21452987	ABF3	Air#
Chr5	21453657	21455032	ABF3	Air#
Chr5	21476872	21477376	ABF3	Air#
Chr5	21483556	21484121	ABF3	Air#
Chr5	21485086	21485539	ABF3	Air#
Chr5	21487807	21488332	ABF3	Air#
Chr5	21529671	21530529	ABF3	Air#
Chr5	21533088	21534615	ABF3	Air#
Chr5	21548087	21548700	ABF3	Air#
Chr5	21557781	21558449	ABF3	Air#
Chr5	21562033	21562865	ABF3	Air#
Chr5	21576533	21577248	ABF3	Air#
Chr5	21595673	21596240	ABF3	Air#
Chr5	21603264	21603698	ABF3	Air#
Chr5	21607044	21607649	ABF3	Air#
Chr5	21610499	21612485	ABF3	Air#
Chr5	21613083	21614525	ABF3	Air#
Chr5	21615210	21615840	ABF3	Air#
Chr5	21619181	21620657	ABF3	Air#
Chr5	21628372	21628907	ABF3	Air#
Chr5	21634253	21634829	ABF3	Air#
Chr5	21650870	21652146	ABF3	Air#
Chr5	21652878	21653308	ABF3	Air#
Chr5	21663529	21663954	ABF3	Air#
Chr5	21665294	21666494	ABF3	Air#
Chr5	21688069	21688951	ABF3	Air#
Chr5	21692428	21693491	ABF3	Air#
Chr5	21694776	21695277	ABF3	Air#
Chr5	21697522	21697854	ABF3	Air#
Chr5	21698137	21699355	ABF3	Air#
Chr5	21699633	21700519	ABF3	Air#
Chr5	21710009	21710379	ABF3	Air#
Chr5	21724287	21725125	ABF3	Air#
Chr5	21725505	21726092	ABF3	Air#
Chr5	21731165	21731755	ABF3	Air#
Chr5	21736252	21737879	ABF3	Air#
Chr5	21751155	21753291	ABF3	Air#
Chr5	21768933	21770287	ABF3	Air#
Chr5	21809931	21810590	ABF3	Air#
Chr5	21821846	21822565	ABF3	Air#
Chr5	21855617	21856060	ABF3	Air#
Chr5	21856590	21857140	ABF3	Air#
Chr5	21858160	21858886	ABF3	Air#
Chr5	21868617	21869073	ABF3	Air#
Chr5	21883262	21884258	ABF3	Air#
Chr5	21899625	21900041	ABF3	Air#
Chr5	21909200	21910661	ABF3	Air#
Chr5	21912775	21913451	ABF3	Air#
Chr5	21917224	21917571	ABF3	Air#
Chr5	21945606	21946192	ABF3	Air#
Chr5	21957709	21958332	ABF3	Air#
Chr5	21967865	21968625	ABF3	Air#
Chr5	21969538	21970739	ABF3	Air#
Chr5	21973023	21975315	ABF3	Air#
Chr5	21981552	21982915	ABF3	Air#
Chr5	21984219	21984647	ABF3	Air#
Chr5	22015255	22015589	ABF3	Air#
Chr5	22018033	22018430	ABF3	Air#
Chr5	22024462	22025038	ABF3	Air#
Chr5	22031224	22032021	ABF3	Air#
Chr5	22046235	22047081	ABF3	Air#
Chr5	22049388	22051029	ABF3	Air#
Chr5	22053971	22056543	ABF3	Air#
Chr5	22061209	22061887	ABF3	Air#
Chr5	22080004	22080727	ABF3	Air#
Chr5	22081566	22081982	ABF3	Air#
Chr5	22082335	22083456	ABF3	Air#
Chr5	22093126	22094026	ABF3	Air#
Chr5	22109539	22110173	ABF3	Air#
Chr5	22113376	22114510	ABF3	Air#
Chr5	22115201	22117309	ABF3	Air#
Chr5	22120262	22121290	ABF3	Air#
Chr5	22123348	22124934	ABF3	Air#
Chr5	22128624	22129888	ABF3	Air#
Chr5	22133715	22135411	ABF3	Air#
Chr5	22136181	22136969	ABF3	Air#
Chr5	22150098	22151858	ABF3	Air#
Chr5	22173020	22174773	ABF3	Air#
Chr5	22178978	22179621	ABF3	Air#
Chr5	22190385	22191620	ABF3	Air#
Chr5	22226364	22227216	ABF3	Air#
Chr5	22243432	22244174	ABF3	Air#
Chr5	22245663	22246682	ABF3	Air#
Chr5	22258188	22259096	ABF3	Air#
Chr5	22266731	22267597	ABF3	Air#
Chr5	22284153	22284755	ABF3	Air#
Chr5	22312650	22313269	ABF3	Air#
Chr5	22323098	22323791	ABF3	Air#
Chr5	22331583	22332628	ABF3	Air#
Chr5	22346681	22347498	ABF3	Air#
Chr5	22358077	22360234	ABF3	Air#
Chr5	22368568	22369327	ABF3	Air#
Chr5	22387724	22388835	ABF3	Air#
Chr5	22389862	22390535	ABF3	Air#
Chr5	22410890	22411535	ABF3	Air#
Chr5	22459267	22460326	ABF3	Air#
Chr5	22472519	22474223	ABF3	Air#
Chr5	22491890	22493561	ABF3	Air#
Chr5	22505008	22506300	ABF3	Air#
Chr5	22514960	22515498	ABF3	Air#
Chr5	22533886	22534842	ABF3	Air#
Chr5	22546790	22547430	ABF3	Air#
Chr5	22550883	22551796	ABF3	Air#
Chr5	22561085	22561908	ABF3	Air#
Chr5	22564266	22564886	ABF3	Air#
Chr5	22579206	22581565	ABF3	Air#
Chr5	22597450	22598064	ABF3	Air#
Chr5	22602465	22603586	ABF3	Air#
Chr5	22604920	22605781	ABF3	Air#
Chr5	22608829	22610033	ABF3	Air#
Chr5	22627044	22627989	ABF3	Air#
Chr5	22633237	22634311	ABF3	Air#
Chr5	22641800	22642704	ABF3	Air#
Chr5	22644201	22645426	ABF3	Air#
Chr5	22661738	22662733	ABF3	Air#
Chr5	22665151	22667544	ABF3	Air#
Chr5	22692855	22693263	ABF3	Air#
Chr5	22694643	22695177	ABF3	Air#
Chr5	22698589	22699825	ABF3	Air#
Chr5	22714267	22714708	ABF3	Air#
Chr5	22716727	22718167	ABF3	Air#
Chr5	22728773	22729314	ABF3	Air#
Chr5	22735679	22736239	ABF3	Air#
Chr5	22740727	22742400	ABF3	Air#
Chr5	22752434	22753207	ABF3	Air#
Chr5	22757899	22758548	ABF3	Air#
Chr5	22759265	22759844	ABF3	Air#
Chr5	22763691	22765974	ABF3	Air#
Chr5	22767097	22767631	ABF3	Air#
Chr5	22777126	22778688	ABF3	Air#
Chr5	22778984	22780107	ABF3	Air#
Chr5	22804198	22806326	ABF3	Air#
Chr5	22819537	22820177	ABF3	Air#
Chr5	22822568	22823252	ABF3	Air#
Chr5	22873402	22873748	ABF3	Air#
Chr5	22884104	22885076	ABF3	Air#
Chr5	22887238	22888604	ABF3	Air#
Chr5	22894980	22898637	ABF3	Air#
Chr5	22906679	22907440	ABF3	Air#
Chr5	22910624	22911085	ABF3	Air#
Chr5	22922070	22923372	ABF3	Air#
Chr5	22935978	22936558	ABF3	Air#
Chr5	22957180	22958798	ABF3	Air#
Chr5	22983704	22984153	ABF3	Air#
Chr5	22991495	22992751	ABF3	Air#
Chr5	22996743	22997428	ABF3	Air#
Chr5	22997928	22998906	ABF3	Air#
Chr5	23000656	23003332	ABF3	Air#
Chr5	23003840	23009372	ABF3	Air#
Chr5	23009623	23010570	ABF3	Air#
Chr5	23032255	23032629	ABF3	Air#
Chr5	23059048	23060329	ABF3	Air#
Chr5	23066490	23067217	ABF3	Air#
Chr5	23067413	23067917	ABF3	Air#
Chr5	23069809	23071366	ABF3	Air#
Chr5	23076796	23077560	ABF3	Air#
Chr5	23084993	23087781	ABF3	Air#
Chr5	23092003	23092762	ABF3	Air#
Chr5	23095462	23096362	ABF3	Air#
Chr5	23104412	23105098	ABF3	Air#
Chr5	23108349	23109335	ABF3	Air#
Chr5	23117381	23119818	ABF3	Air#
Chr5	23129972	23131848	ABF3	Air#
Chr5	23151644	23152293	ABF3	Air#
Chr5	23153269	23154788	ABF3	Air#
Chr5	23221167	23223866	ABF3	Air#
Chr5	23225077	23226967	ABF3	Air#
Chr5	23229972	23231042	ABF3	Air#
Chr5	23249358	23249935	ABF3	Air#
Chr5	23256892	23258085	ABF3	Air#
Chr5	23267785	23268195	ABF3	Air#
Chr5	23280900	23282369	ABF3	Air#
Chr5	23293169	23294108	ABF3	Air#
Chr5	23308194	23309543	ABF3	Air#
Chr5	23309924	23310542	ABF3	Air#
Chr5	23318013	23318606	ABF3	Air#
Chr5	23323358	23325079	ABF3	Air#
Chr5	23342993	23344081	ABF3	Air#
Chr5	23346323	23347094	ABF3	Air#
Chr5	23351241	23352924	ABF3	Air#
Chr5	23353495	23360786	ABF3	Air#
Chr5	23369691	23370668	ABF3	Air#
Chr5	23376679	23379389	ABF3	Air#
Chr5	23387943	23389536	ABF3	Air#
Chr5	23400230	23400731	ABF3	Air#
Chr5	23406131	23406698	ABF3	Air#
Chr5	23407188	23408418	ABF3	Air#
Chr5	23411086	23411775	ABF3	Air#
Chr5	23413281	23414331	ABF3	Air#
Chr5	23425881	23426764	ABF3	Air#
Chr5	23430896	23431498	ABF3	Air#
Chr5	23450715	23451469	ABF3	Air#
Chr5	23452393	23453195	ABF3	Air#
Chr5	23500692	23501697	ABF3	Air#
Chr5	23507160	23507726	ABF3	Air#
Chr5	23533225	23533902	ABF3	Air#
Chr5	23576517	23578004	ABF3	Air#
Chr5	23582087	23582707	ABF3	Air#
Chr5	23584291	23585281	ABF3	Air#
Chr5	23595598	23596529	ABF3	Air#
Chr5	23599053	23599677	ABF3	Air#
Chr5	23623391	23623862	ABF3	Air#
Chr5	23626693	23627130	ABF3	Air#
Chr5	23654587	23655153	ABF3	Air#
Chr5	23658330	23659614	ABF3	Air#
Chr5	23661252	23661940	ABF3	Air#
Chr5	23669137	23670494	ABF3	Air#
Chr5	23673217	23674319	ABF3	Air#
Chr5	23677870	23678368	ABF3	Air#
Chr5	23691587	23693612	ABF3	Air#
Chr5	23699612	23701459	ABF3	Air#
Chr5	23716073	23716783	ABF3	Air#
Chr5	23717028	23718014	ABF3	Air#
Chr5	23723016	23723545	ABF3	Air#
Chr5	23733504	23734455	ABF3	Air#
Chr5	23741668	23742642	ABF3	Air#
Chr5	23747014	23747523	ABF3	Air#
Chr5	23773550	23774260	ABF3	Air#
Chr5	23782250	23783089	ABF3	Air#
Chr5	23804116	23804858	ABF3	Air#
Chr5	23805586	23806641	ABF3	Air#
Chr5	23826389	23827000	ABF3	Air#
Chr5	23875710	23876753	ABF3	Air#
Chr5	23878846	23879528	ABF3	Air#
Chr5	23894250	23901416	ABF3	Air#
Chr5	23918035	23918940	ABF3	Air#
Chr5	23927799	23928634	ABF3	Air#
Chr5	23933756	23935268	ABF3	Air#
Chr5	23939364	23940804	ABF3	Air#
Chr5	23942889	23943932	ABF3	Air#
Chr5	23964794	23967595	ABF3	Air#
Chr5	23981298	23982213	ABF3	Air#
Chr5	23984627	23985917	ABF3	Air#
Chr5	23999410	24000569	ABF3	Air#
Chr5	24003351	24004200	ABF3	Air#
Chr5	24005200	24006122	ABF3	Air#
Chr5	24010512	24011137	ABF3	Air#
Chr5	24063625	24064611	ABF3	Air#
Chr5	24065995	24066634	ABF3	Air#
Chr5	24067607	24068079	ABF3	Air#
Chr5	24083412	24083899	ABF3	Air#
Chr5	24089192	24090099	ABF3	Air#
Chr5	24101418	24103391	ABF3	Air#
Chr5	24109150	24109850	ABF3	Air#
Chr5	24121904	24122427	ABF3	Air#
Chr5	24126629	24127336	ABF3	Air#
Chr5	24127978	24128745	ABF3	Air#
Chr5	24132767	24134016	ABF3	Air#
Chr5	24139807	24140576	ABF3	Air#
Chr5	24144935	24147152	ABF3	Air#
Chr5	24165425	24166080	ABF3	Air#
Chr5	24173006	24173490	ABF3	Air#
Chr5	24201269	24201699	ABF3	Air#
Chr5	24204472	24205901	ABF3	Air#
Chr5	24207492	24207960	ABF3	Air#
Chr5	24236262	24237496	ABF3	Air#
Chr5	24239511	24240990	ABF3	Air#
Chr5	24248419	24249112	ABF3	Air#
Chr5	24256961	24257810	ABF3	Air#
Chr5	24264148	24264936	ABF3	Air#
Chr5	24279452	24280347	ABF3	Air#
Chr5	24301102	24301879	ABF3	Air#
Chr5	24314509	24315169	ABF3	Air#
Chr5	24315863	24316715	ABF3	Air#
Chr5	24350219	24351033	ABF3	Air#
Chr5	24353208	24354072	ABF3	Air#
Chr5	24370315	24371000	ABF3	Air#
Chr5	24382532	24388057	ABF3	Air#
Chr5	24390161	24390838	ABF3	Air#
Chr5	24392000	24392529	ABF3	Air#
Chr5	24396656	24397255	ABF3	Air#
Chr5	24436511	24437318	ABF3	Air#
Chr5	24455787	24456330	ABF3	Air#
Chr5	24476224	24479311	ABF3	Air#
Chr5	24479859	24480693	ABF3	Air#
Chr5	24481521	24483039	ABF3	Air#
Chr5	24490544	24491161	ABF3	Air#
Chr5	24491502	24492565	ABF3	Air#
Chr5	24493903	24495017	ABF3	Air#
Chr5	24506035	24506758	ABF3	Air#
Chr5	24552801	24553834	ABF3	Air#
Chr5	24559704	24560558	ABF3	Air#
Chr5	24570925	24571301	ABF3	Air#
Chr5	24574273	24574693	ABF3	Air#
Chr5	24619889	24620385	ABF3	Air#
Chr5	24626912	24627386	ABF3	Air#
Chr5	24641758	24642329	ABF3	Air#
Chr5	24647139	24647778	ABF3	Air#
Chr5	24666362	24667695	ABF3	Air#
Chr5	24673468	24675305	ABF3	Air#
Chr5	24685777	24686692	ABF3	Air#
Chr5	24706604	24707710	ABF3	Air#
Chr5	24708974	24710137	ABF3	Air#
Chr5	24738616	24739262	ABF3	Air#
Chr5	24741104	24742295	ABF3	Air#
Chr5	24752463	24753363	ABF3	Air#
Chr5	24756754	24758106	ABF3	Air#
Chr5	24763919	24767155	ABF3	Air#
Chr5	24781956	24782525	ABF3	Air#
Chr5	24783029	24783923	ABF3	Air#
Chr5	24829581	24830121	ABF3	Air#
Chr5	24833667	24834666	ABF3	Air#
Chr5	24836419	24837279	ABF3	Air#
Chr5	24838819	24839203	ABF3	Air#
Chr5	24845014	24846163	ABF3	Air#
Chr5	24859172	24860509	ABF3	Air#
Chr5	24884027	24885179	ABF3	Air#
Chr5	24886755	24888490	ABF3	Air#
Chr5	24905804	24910562	ABF3	Air#
Chr5	24915075	24916200	ABF3	Air#
Chr5	24916977	24917771	ABF3	Air#
Chr5	24932543	24933066	ABF3	Air#
Chr5	24938675	24940833	ABF3	Air#
Chr5	24952191	24952580	ABF3	Air#
Chr5	24963181	24964554	ABF3	Air#
Chr5	24969972	24970574	ABF3	Air#
Chr5	24972586	24973526	ABF3	Air#
Chr5	24975513	24976175	ABF3	Air#
Chr5	24990086	24991463	ABF3	Air#
Chr5	24993337	24994161	ABF3	Air#
Chr5	24995626	24996133	ABF3	Air#
Chr5	25008377	25009048	ABF3	Air#
Chr5	25018101	25019384	ABF3	Air#
Chr5	25028820	25029315	ABF3	Air#
Chr5	25035312	25036098	ABF3	Air#
Chr5	25045823	25047004	ABF3	Air#
Chr5	25047628	25048273	ABF3	Air#
Chr5	25053890	25054969	ABF3	Air#
Chr5	25067311	25069269	ABF3	Air#
Chr5	25070788	25071955	ABF3	Air#
Chr5	25077172	25079145	ABF3	Air#
Chr5	25080971	25081380	ABF3	Air#
Chr5	25083904	25084423	ABF3	Air#
Chr5	25086506	25087877	ABF3	Air#
Chr5	25089523	25090265	ABF3	Air#
Chr5	25092023	25092862	ABF3	Air#
Chr5	25097314	25097981	ABF3	Air#
Chr5	25103134	25104174	ABF3	Air#
Chr5	25108069	25108921	ABF3	Air#
Chr5	25134718	25136902	ABF3	Air#
Chr5	25158244	25159405	ABF3	Air#
Chr5	25180659	25181429	ABF3	Air#
Chr5	25183823	25184401	ABF3	Air#
Chr5	25186450	25187354	ABF3	Air#
Chr5	25190922	25192135	ABF3	Air#
Chr5	25211109	25211861	ABF3	Air#
Chr5	25224894	25225979	ABF3	Air#
Chr5	25231645	25232134	ABF3	Air#
Chr5	25234359	25235757	ABF3	Air#
Chr5	25236061	25237345	ABF3	Air#
Chr5	25252886	25253602	ABF3	Air#
Chr5	25259051	25259947	ABF3	Air#
Chr5	25261300	25261578	ABF3	Air#
Chr5	25266102	25266461	ABF3	Air#
Chr5	25277124	25277704	ABF3	Air#
Chr5	25322139	25323280	ABF3	Air#
Chr5	25323731	25324934	ABF3	Air#
Chr5	25336069	25338536	ABF3	Air#
Chr5	25344929	25345988	ABF3	Air#
Chr5	25379103	25384222	ABF3	Air#
Chr5	25386837	25387637	ABF3	Air#
Chr5	25389731	25390652	ABF3	Air#
Chr5	25398946	25400143	ABF3	Air#
Chr5	25408423	25409781	ABF3	Air#
Chr5	25411635	25413012	ABF3	Air#
Chr5	25422193	25423974	ABF3	Air#
Chr5	25436342	25437549	ABF3	Air#
Chr5	25437873	25440820	ABF3	Air#
Chr5	25467994	25469104	ABF3	Air#
Chr5	25477033	25477803	ABF3	Air#
Chr5	25497491	25498219	ABF3	Air#
Chr5	25527653	25528715	ABF3	Air#
Chr5	25530545	25532546	ABF3	Air#
Chr5	25535757	25537099	ABF3	Air#
Chr5	25608909	25609924	ABF3	Air#
Chr5	25629310	25629869	ABF3	Air#
Chr5	25633103	25633432	ABF3	Air#
Chr5	25644223	25644941	ABF3	Air#
Chr5	25660941	25661691	ABF3	Air#
Chr5	25676437	25677277	ABF3	Air#
Chr5	25685440	25686634	ABF3	Air#
Chr5	25700598	25701516	ABF3	Air#
Chr5	25701856	25703148	ABF3	Air#
Chr5	25703432	25706632	ABF3	Air#
Chr5	25721049	25722044	ABF3	Air#
Chr5	25725525	25726103	ABF3	Air#
Chr5	25730214	25731048	ABF3	Air#
Chr5	25733073	25734562	ABF3	Air#
Chr5	25748376	25749091	ABF3	Air#
Chr5	25752637	25754414	ABF3	Air#
Chr5	25761449	25762377	ABF3	Air#
Chr5	25763892	25765050	ABF3	Air#
Chr5	25783943	25784543	ABF3	Air#
Chr5	25792386	25792904	ABF3	Air#
Chr5	25793641	25794199	ABF3	Air#
Chr5	25801226	25801563	ABF3	Air#
Chr5	25804740	25805597	ABF3	Air#
Chr5	25809549	25810965	ABF3	Air#
Chr5	25813149	25817351	ABF3	Air#
Chr5	25830543	25831341	ABF3	Air#
Chr5	25840902	25842126	ABF3	Air#
Chr5	25843256	25844644	ABF3	Air#
Chr5	25868003	25869337	ABF3	Air#
Chr5	25875990	25877861	ABF3	Air#
Chr5	25880712	25881382	ABF3	Air#
Chr5	25886613	25887718	ABF3	Air#
Chr5	25896495	25896925	ABF3	Air#
Chr5	25897931	25898406	ABF3	Air#
Chr5	25899438	25900423	ABF3	Air#
Chr5	25901896	25902361	ABF3	Air#
Chr5	25907834	25908378	ABF3	Air#
Chr5	25919800	25920819	ABF3	Air#
Chr5	25922406	25922984	ABF3	Air#
Chr5	25928782	25929749	ABF3	Air#
Chr5	25931327	25932451	ABF3	Air#
Chr5	25935661	25937073	ABF3	Air#
Chr5	25938113	25939522	ABF3	Air#
Chr5	25940085	25940776	ABF3	Air#
Chr5	25948297	25949212	ABF3	Air#
Chr5	25960506	25960871	ABF3	Air#
Chr5	25972534	25973668	ABF3	Air#
Chr5	25979047	25980150	ABF3	Air#
Chr5	25991235	25992209	ABF3	Air#
Chr5	25996097	25997610	ABF3	Air#
Chr5	26002501	26003363	ABF3	Air#
Chr5	26008284	26009920	ABF3	Air#
Chr5	26012176	26012950	ABF3	Air#
Chr5	26016255	26017175	ABF3	Air#
Chr5	26018530	26019283	ABF3	Air#
Chr5	26022211	26022790	ABF3	Air#
Chr5	26027615	26028245	ABF3	Air#
Chr5	26035770	26037254	ABF3	Air#
Chr5	26051816	26053192	ABF3	Air#
Chr5	26053780	26055200	ABF3	Air#
Chr5	26056513	26057966	ABF3	Air#
Chr5	26060805	26061330	ABF3	Air#
Chr5	26077922	26078576	ABF3	Air#
Chr5	26082851	26083527	ABF3	Air#
Chr5	26087121	26089662	ABF3	Air#
Chr5	26094402	26095234	ABF3	Air#
Chr5	26095599	26099597	ABF3	Air#
Chr5	26100266	26102544	ABF3	Air#
Chr5	26104325	26106731	ABF3	Air#
Chr5	26112222	26113393	ABF3	Air#
Chr5	26115194	26115636	ABF3	Air#
Chr5	26123487	26125178	ABF3	Air#
Chr5	26126283	26127522	ABF3	Air#
Chr5	26127826	26129034	ABF3	Air#
Chr5	26129365	26131099	ABF3	Air#
Chr5	26134041	26134803	ABF3	Air#
Chr5	26140145	26141529	ABF3	Air#
Chr5	26149981	26151588	ABF3	Air#
Chr5	26157088	26157642	ABF3	Air#
Chr5	26170439	26172406	ABF3	Air#
Chr5	26175145	26176131	ABF3	Air#
Chr5	26215083	26216038	ABF3	Air#
Chr5	26220958	26221911	ABF3	Air#
Chr5	26228281	26234463	ABF3	Air#
Chr5	26235248	26236521	ABF3	Air#
Chr5	26241838	26243564	ABF3	Air#
Chr5	26244027	26245343	ABF3	Air#
Chr5	26245779	26249742	ABF3	Air#
Chr5	26250469	26252215	ABF3	Air#
Chr5	26252495	26254040	ABF3	Air#
Chr5	26260270	26261093	ABF3	Air#
Chr5	26262934	26264104	ABF3	Air#
Chr5	26280377	26281850	ABF3	Air#
Chr5	26286321	26286814	ABF3	Air#
Chr5	26315952	26316547	ABF3	Air#
Chr5	26325132	26325435	ABF3	Air#
Chr5	26326531	26327022	ABF3	Air#
Chr5	26343170	26344011	ABF3	Air#
Chr5	26345733	26346317	ABF3	Air#
Chr5	26354021	26354992	ABF3	Air#
Chr5	26356021	26356853	ABF3	Air#
Chr5	26357869	26358313	ABF3	Air#
Chr5	26363392	26364065	ABF3	Air#
Chr5	26365683	26369491	ABF3	Air#
Chr5	26394234	26394995	ABF3	Air#
Chr5	26410232	26412117	ABF3	Air#
Chr5	26414248	26414910	ABF3	Air#
Chr5	26415699	26417425	ABF3	Air#
Chr5	26421524	26421882	ABF3	Air#
Chr5	26425263	26425734	ABF3	Air#
Chr5	26429893	26430342	ABF3	Air#
Chr5	26433637	26434100	ABF3	Air#
Chr5	26446912	26448001	ABF3	Air#
Chr5	26455672	26456720	ABF3	Air#
Chr5	26479450	26479872	ABF3	Air#
Chr5	26491599	26492762	ABF3	Air#
Chr5	26495332	26496116	ABF3	Air#
Chr5	26497874	26499678	ABF3	Air#
Chr5	26502988	26503400	ABF3	Air#
Chr5	26506461	26506912	ABF3	Air#
Chr5	26519219	26519788	ABF3	Air#
Chr5	26538079	26538780	ABF3	Air#
Chr5	26540949	26541754	ABF3	Air#
Chr5	26546862	26548054	ABF3	Air#
Chr5	26561335	26562111	ABF3	Air#
Chr5	26568192	26568914	ABF3	Air#
Chr5	26573214	26575224	ABF3	Air#
Chr5	26579514	26580452	ABF3	Air#
Chr5	26581391	26582048	ABF3	Air#
Chr5	26587998	26588720	ABF3	Air#
Chr5	26598190	26599263	ABF3	Air#
Chr5	26602128	26606498	ABF3	Air#
Chr5	26612849	26613825	ABF3	Air#
Chr5	26626485	26628902	ABF3	Air#
Chr5	26631047	26631904	ABF3	Air#
Chr5	26634881	26635497	ABF3	Air#
Chr5	26644172	26646268	ABF3	Air#
Chr5	26653184	26653726	ABF3	Air#
Chr5	26658560	26660730	ABF3	Air#
Chr5	26662972	26663561	ABF3	Air#
Chr5	26665736	26666303	ABF3	Air#
Chr5	26667467	26671418	ABF3	Air#
Chr5	26672281	26673186	ABF3	Air#
Chr5	26687486	26688836	ABF3	Air#
Chr5	26700536	26701014	ABF3	Air#
Chr5	26709669	26710699	ABF3	Air#
Chr5	26721263	26723035	ABF3	Air#
Chr5	26731648	26733051	ABF3	Air#
Chr5	26750438	26751295	ABF3	Air#
Chr5	26756914	26757820	ABF3	Air#
Chr5	26761855	26763075	ABF3	Air#
Chr5	26764871	26766310	ABF3	Air#
Chr5	26795119	26795841	ABF3	Air#
Chr5	26798944	26799829	ABF3	Air#
Chr5	26806088	26806768	ABF3	Air#
Chr5	26807231	26809165	ABF3	Air#
Chr5	26809559	26810582	ABF3	Air#
Chr5	26810916	26812667	ABF3	Air#
Chr5	26821923	26822599	ABF3	Air#
Chr5	26833135	26834117	ABF3	Air#
Chr5	26835422	26836150	ABF3	Air#
Chr5	26849572	26854428	ABF3	Air#
Chr5	26855045	26855818	ABF3	Air#
Chr5	26861141	26861864	ABF3	Air#
Chr5	26863797	26864582	ABF3	Air#
Chr5	26867777	26868454	ABF3	Air#
Chr5	26871398	26872937	ABF3	Air#
Chr5	26874110	26874882	ABF3	Air#
Chr5	26875602	26877687	ABF3	Air#
Chr5	26879212	26880960	ABF3	Air#
Chr5	26883966	26884611	ABF3	Air#
Chr5	26887116	26887867	ABF3	Air#
Chr5	26888408	26890599	ABF3	Air#
Chr5	26897788	26898471	ABF3	Air#
Chr5	26899452	26904450	ABF3	Air#
Chr5	26906524	26907234	ABF3	Air#
Chr5	26907576	26909467	ABF3	Air#
Chr5	26910495	26910971	ABF3	Air#
Chr5	26912107	26912762	ABF3	Air#
Chr5	26915677	26917454	ABF3	Air#
Chr5	26918191	26919260	ABF3	Air#
Chr5	26920680	26921975	ABF3	Air#
Chr5	26923399	26924165	ABF3	Air#
Chr5	26924873	26926808	ABF3	Air#
Chr5	26930397	26931029	ABF3	Air#
Chr5	26932687	26934094	ABF3	Air#
Chr5	26934779	26935352	ABF3	Air#
Chr5	26938570	26939314	ABF3	Air#
Chr5	26949686	26950553	ABF3	Air#
Chr5	26966966	26967452	ABF3	Air#
Chr1	20324	21396	ABF3	Air#
Chr1	22586	23110	ABF3	Air#
Chr1	37706	38356	ABF3	Air#
Chr1	56602	57572	ABF3	Air#
Chr1	58273	58646	ABF3	Air#
Chr1	67562	68916	ABF3	Air#
Chr1	99160	100333	ABF3	Air#
Chr1	107592	109303	ABF3	Air#
Chr1	117954	118870	ABF3	Air#
Chr1	140065	140846	ABF3	Air#
Chr1	145741	146910	ABF3	Air#
Chr1	149134	150054	ABF3	Air#
Chr1	156084	156947	ABF3	Air#
Chr1	158610	159859	ABF3	Air#
Chr1	162672	163423	ABF3	Air#
Chr1	171304	172084	ABF3	Air#
Chr1	172794	174090	ABF3	Air#
Chr1	181684	184356	ABF3	Air#
Chr1	189989	190698	ABF3	Air#
Chr1	194626	195983	ABF3	Air#
Chr1	198461	199890	ABF3	Air#
Chr1	206557	208346	ABF3	Air#
Chr1	219166	220668	ABF3	Air#
Chr1	225124	229040	ABF3	Air#
Chr1	237690	238227	ABF3	Air#
Chr1	239423	240054	ABF3	Air#
Chr1	262554	263103	ABF3	Air#
Chr1	267789	268655	ABF3	Air#
Chr1	300930	301253	ABF3	Air#
Chr1	301973	303352	ABF3	Air#
Chr1	324875	325407	ABF3	Air#
Chr1	356568	357317	ABF3	Air#
Chr1	358872	359180	ABF3	Air#
Chr1	363813	364861	ABF3	Air#
Chr1	392911	393326	ABF3	Air#
Chr1	419902	420426	ABF3	Air#
Chr1	426229	426999	ABF3	Air#
Chr1	430825	431479	ABF3	Air#
Chr1	434047	434634	ABF3	Air#
Chr1	436735	437349	ABF3	Air#
Chr1	460964	461783	ABF3	Air#
Chr1	467239	469682	ABF3	Air#
Chr1	471272	472258	ABF3	Air#
Chr1	478957	479469	ABF3	Air#
Chr1	482961	483783	ABF3	Air#
Chr1	484911	487135	ABF3	Air#
Chr1	487688	489104	ABF3	Air#
Chr1	498598	499460	ABF3	Air#
Chr1	537538	537979	ABF3	Air#
Chr1	545059	545473	ABF3	Air#
Chr1	552419	553266	ABF3	Air#
Chr1	559066	560810	ABF3	Air#
Chr1	566903	567828	ABF3	Air#
Chr1	570861	572224	ABF3	Air#
Chr1	574764	576616	ABF3	Air#
Chr1	587621	588451	ABF3	Air#
Chr1	620335	621837	ABF3	Air#
Chr1	634291	635480	ABF3	Air#
Chr1	644479	644968	ABF3	Air#
Chr1	701114	701758	ABF3	Air#
Chr1	706510	707571	ABF3	Air#
Chr1	727385	728769	ABF3	Air#
Chr1	737873	739956	ABF3	Air#
Chr1	751892	752494	ABF3	Air#
Chr1	784927	787106	ABF3	Air#
Chr1	806923	807538	ABF3	Air#
Chr1	830233	830625	ABF3	Air#
Chr1	844065	844507	ABF3	Air#
Chr1	863884	865477	ABF3	Air#
Chr1	867563	869046	ABF3	Air#
Chr1	877598	878042	ABF3	Air#
Chr1	879952	880511	ABF3	Air#
Chr1	907315	907902	ABF3	Air#
Chr1	952720	954685	ABF3	Air#
Chr1	956136	957354	ABF3	Air#
Chr1	957840	958400	ABF3	Air#
Chr1	977094	979489	ABF3	Air#
Chr1	983230	985047	ABF3	Air#
Chr1	993021	993547	ABF3	Air#
Chr1	1024069	1024720	ABF3	Air#
Chr1	1028004	1029332	ABF3	Air#
Chr1	1036126	1036699	ABF3	Air#
Chr1	1049817	1050290	ABF3	Air#
Chr1	1084454	1086392	ABF3	Air#
Chr1	1122911	1123707	ABF3	Air#
Chr1	1129048	1132997	ABF3	Air#
Chr1	1135499	1136549	ABF3	Air#
Chr1	1142974	1144056	ABF3	Air#
Chr1	1158834	1159446	ABF3	Air#
Chr1	1190609	1191598	ABF3	Air#
Chr1	1224366	1224977	ABF3	Air#
Chr1	1235917	1236767	ABF3	Air#
Chr1	1244575	1245016	ABF3	Air#
Chr1	1248768	1250942	ABF3	Air#
Chr1	1308081	1308978	ABF3	Air#
Chr1	1312365	1313626	ABF3	Air#
Chr1	1337698	1338859	ABF3	Air#
Chr1	1358086	1358744	ABF3	Air#
Chr1	1361971	1362729	ABF3	Air#
Chr1	1395795	1396337	ABF3	Air#
Chr1	1416110	1416466	ABF3	Air#
Chr1	1418378	1419107	ABF3	Air#
Chr1	1421552	1422879	ABF3	Air#
Chr1	1423413	1424366	ABF3	Air#
Chr1	1462011	1462997	ABF3	Air#
Chr1	1468778	1469662	ABF3	Air#
Chr1	1559645	1560626	ABF3	Air#
Chr1	1564212	1564788	ABF3	Air#
Chr1	1568858	1570332	ABF3	Air#
Chr1	1597815	1598215	ABF3	Air#
Chr1	1624560	1625138	ABF3	Air#
Chr1	1704801	1705975	ABF3	Air#
Chr1	1713257	1714420	ABF3	Air#
Chr1	1768489	1769106	ABF3	Air#
Chr1	1773104	1774199	ABF3	Air#
Chr1	1807557	1808010	ABF3	Air#
Chr1	1815350	1815837	ABF3	Air#
Chr1	1821832	1822387	ABF3	Air#
Chr1	1829155	1830465	ABF3	Air#
Chr1	1854865	1855780	ABF3	Air#
Chr1	1882569	1883113	ABF3	Air#
Chr1	1887098	1888719	ABF3	Air#
Chr1	1896930	1897390	ABF3	Air#
Chr1	1953325	1954900	ABF3	Air#
Chr1	1974212	1974908	ABF3	Air#
Chr1	1998828	1999258	ABF3	Air#
Chr1	2012674	2014068	ABF3	Air#
Chr1	2024766	2025621	ABF3	Air#
Chr1	2029605	2030155	ABF3	Air#
Chr1	2047488	2047957	ABF3	Air#
Chr1	2051924	2052409	ABF3	Air#
Chr1	2082780	2083565	ABF3	Air#
Chr1	2140880	2143695	ABF3	Air#
Chr1	2152285	2152807	ABF3	Air#
Chr1	2160631	2161055	ABF3	Air#
Chr1	2169694	2170152	ABF3	Air#
Chr1	2174761	2175419	ABF3	Air#
Chr1	2176878	2178122	ABF3	Air#
Chr1	2187905	2189297	ABF3	Air#
Chr1	2190448	2191839	ABF3	Air#
Chr1	2195664	2197666	ABF3	Air#
Chr1	2201521	2201936	ABF3	Air#
Chr1	2203812	2204393	ABF3	Air#
Chr1	2224390	2225867	ABF3	Air#
Chr1	2237540	2238128	ABF3	Air#
Chr1	2241312	2241918	ABF3	Air#
Chr1	2248875	2249207	ABF3	Air#
Chr1	2277449	2278001	ABF3	Air#
Chr1	2280305	2281141	ABF3	Air#
Chr1	2282591	2283493	ABF3	Air#
Chr1	2284929	2286292	ABF3	Air#
Chr1	2291114	2291624	ABF3	Air#
Chr1	2299300	2300096	ABF3	Air#
Chr1	2304951	2305492	ABF3	Air#
Chr1	2312694	2313426	ABF3	Air#
Chr1	2321550	2322428	ABF3	Air#
Chr1	2333369	2336192	ABF3	Air#
Chr1	2339242	2340267	ABF3	Air#
Chr1	2347313	2349187	ABF3	Air#
Chr1	2366432	2367331	ABF3	Air#
Chr1	2374446	2375258	ABF3	Air#
Chr1	2389873	2390791	ABF3	Air#
Chr1	2421735	2422203	ABF3	Air#
Chr1	2431870	2433891	ABF3	Air#
Chr1	2436884	2437773	ABF3	Air#
Chr1	2457179	2457774	ABF3	Air#
Chr1	2474974	2475631	ABF3	Air#
Chr1	2498474	2498940	ABF3	Air#
Chr1	2522207	2522998	ABF3	Air#
Chr1	2530133	2530713	ABF3	Air#
Chr1	2547568	2548492	ABF3	Air#
Chr1	2563578	2564249	ABF3	Air#
Chr1	2564954	2565949	ABF3	Air#
Chr1	2567129	2567659	ABF3	Air#
Chr1	2576573	2577056	ABF3	Air#
Chr1	2622515	2623261	ABF3	Air#
Chr1	2629619	2630109	ABF3	Air#
Chr1	2641568	2642187	ABF3	Air#
Chr1	2688614	2689218	ABF3	Air#
Chr1	2689811	2691380	ABF3	Air#
Chr1	2710824	2713278	ABF3	Air#
Chr1	2718123	2718548	ABF3	Air#
Chr1	2754319	2756080	ABF3	Air#
Chr1	2773682	2774087	ABF3	Air#
Chr1	2826806	2827159	ABF3	Air#
Chr1	2847717	2848907	ABF3	Air#
Chr1	2865623	2867454	ABF3	Air#
Chr1	2882196	2882760	ABF3	Air#
Chr1	2887996	2888711	ABF3	Air#
Chr1	2931752	2932685	ABF3	Air#
Chr1	2963159	2964004	ABF3	Air#
Chr1	2964583	2965167	ABF3	Air#
Chr1	2976581	2977245	ABF3	Air#
Chr1	2990062	2992211	ABF3	Air#
Chr1	3030912	3031944	ABF3	Air#
Chr1	3071903	3073396	ABF3	Air#
Chr1	3074800	3075902	ABF3	Air#
Chr1	3093218	3093902	ABF3	Air#
Chr1	3100242	3101494	ABF3	Air#
Chr1	3158520	3158972	ABF3	Air#
Chr1	3167758	3168224	ABF3	Air#
Chr1	3173316	3173691	ABF3	Air#
Chr1	3200133	3201895	ABF3	Air#
Chr1	3205477	3205981	ABF3	Air#
Chr1	3241692	3244252	ABF3	Air#
Chr1	3247727	3248165	ABF3	Air#
Chr1	3255704	3256240	ABF3	Air#
Chr1	3261326	3262473	ABF3	Air#
Chr1	3263485	3263938	ABF3	Air#
Chr1	3271992	3273924	ABF3	Air#
Chr1	3287092	3288561	ABF3	Air#
Chr1	3295929	3296710	ABF3	Air#
Chr1	3324370	3326130	ABF3	Air#
Chr1	3347625	3349056	ABF3	Air#
Chr1	3352902	3353755	ABF3	Air#
Chr1	3356206	3356858	ABF3	Air#
Chr1	3361938	3362404	ABF3	Air#
Chr1	3368896	3369713	ABF3	Air#
Chr1	3394879	3395474	ABF3	Air#
Chr1	3396739	3397293	ABF3	Air#
Chr1	3397817	3398929	ABF3	Air#
Chr1	3442067	3442848	ABF3	Air#
Chr1	3443860	3445764	ABF3	Air#
Chr1	3447557	3448630	ABF3	Air#
Chr1	3451318	3452577	ABF3	Air#
Chr1	3469323	3469723	ABF3	Air#
Chr1	3472405	3473071	ABF3	Air#
Chr1	3478981	3480096	ABF3	Air#
Chr1	3503021	3503827	ABF3	Air#
Chr1	3518847	3519327	ABF3	Air#
Chr1	3522660	3524066	ABF3	Air#
Chr1	3545210	3547678	ABF3	Air#
Chr1	3553585	3554274	ABF3	Air#
Chr1	3590283	3590989	ABF3	Air#
Chr1	3638331	3638876	ABF3	Air#
Chr1	3647508	3648064	ABF3	Air#
Chr1	3663873	3664560	ABF3	Air#
Chr1	3676019	3676773	ABF3	Air#
Chr1	3740338	3740824	ABF3	Air#
Chr1	3744587	3745785	ABF3	Air#
Chr1	3756866	3757575	ABF3	Air#
Chr1	3764496	3765116	ABF3	Air#
Chr1	3790739	3791156	ABF3	Air#
Chr1	3809420	3810281	ABF3	Air#
Chr1	3824668	3825037	ABF3	Air#
Chr1	3831160	3831704	ABF3	Air#
Chr1	3837450	3837925	ABF3	Air#
Chr1	3849001	3849470	ABF3	Air#
Chr1	3866893	3867293	ABF3	Air#
Chr1	3873997	3874601	ABF3	Air#
Chr1	3878457	3879098	ABF3	Air#
Chr1	3880335	3881143	ABF3	Air#
Chr1	3914490	3914808	ABF3	Air#
Chr1	3933571	3934015	ABF3	Air#
Chr1	3942405	3944856	ABF3	Air#
Chr1	3950771	3951456	ABF3	Air#
Chr1	3962241	3962870	ABF3	Air#
Chr1	3963705	3964085	ABF3	Air#
Chr1	3980898	3981429	ABF3	Air#
Chr1	4003420	4003925	ABF3	Air#
Chr1	4010411	4010814	ABF3	Air#
Chr1	4020761	4021543	ABF3	Air#
Chr1	4043814	4044689	ABF3	Air#
Chr1	4102329	4103788	ABF3	Air#
Chr1	4106738	4108388	ABF3	Air#
Chr1	4139966	4140458	ABF3	Air#
Chr1	4188164	4188810	ABF3	Air#
Chr1	4208769	4209249	ABF3	Air#
Chr1	4211707	4212316	ABF3	Air#
Chr1	4225483	4226529	ABF3	Air#
Chr1	4228913	4231631	ABF3	Air#
Chr1	4242370	4243627	ABF3	Air#
Chr1	4243988	4244517	ABF3	Air#
Chr1	4264551	4265614	ABF3	Air#
Chr1	4280828	4281205	ABF3	Air#
Chr1	4281674	4282993	ABF3	Air#
Chr1	4289037	4290184	ABF3	Air#
Chr1	4290844	4291415	ABF3	Air#
Chr1	4316003	4316690	ABF3	Air#
Chr1	4317728	4318343	ABF3	Air#
Chr1	4326240	4326870	ABF3	Air#
Chr1	4339991	4341140	ABF3	Air#
Chr1	4348130	4348754	ABF3	Air#
Chr1	4357872	4358988	ABF3	Air#
Chr1	4365060	4365716	ABF3	Air#
Chr1	4375184	4375561	ABF3	Air#
Chr1	4379402	4379713	ABF3	Air#
Chr1	4419108	4419575	ABF3	Air#
Chr1	4457999	4459210	ABF3	Air#
Chr1	4463500	4463983	ABF3	Air#
Chr1	4466527	4467493	ABF3	Air#
Chr1	4503521	4504021	ABF3	Air#
Chr1	4523777	4529224	ABF3	Air#
Chr1	4531371	4534375	ABF3	Air#
Chr1	4581656	4582524	ABF3	Air#
Chr1	4583866	4586321	ABF3	Air#
Chr1	4590426	4591323	ABF3	Air#
Chr1	4606080	4606454	ABF3	Air#
Chr1	4615358	4615869	ABF3	Air#
Chr1	4655599	4656104	ABF3	Air#
Chr1	4656806	4657297	ABF3	Air#
Chr1	4676342	4676965	ABF3	Air#
Chr1	4679678	4680515	ABF3	Air#
Chr1	4712471	4713983	ABF3	Air#
Chr1	4735330	4735837	ABF3	Air#
Chr1	4739634	4740232	ABF3	Air#
Chr1	4748651	4749350	ABF3	Air#
Chr1	4760342	4760959	ABF3	Air#
Chr1	4768631	4769870	ABF3	Air#
Chr1	4775286	4776584	ABF3	Air#
Chr1	4787081	4788108	ABF3	Air#
Chr1	4801626	4802638	ABF3	Air#
Chr1	4827328	4827861	ABF3	Air#
Chr1	4849727	4850418	ABF3	Air#
Chr1	4854458	4855675	ABF3	Air#
Chr1	4877254	4877719	ABF3	Air#
Chr1	4879011	4879965	ABF3	Air#
Chr1	4881780	4882522	ABF3	Air#
Chr1	4893065	4895270	ABF3	Air#
Chr1	4895812	4897001	ABF3	Air#
Chr1	4898882	4899346	ABF3	Air#
Chr1	4902674	4904172	ABF3	Air#
Chr1	4906353	4906996	ABF3	Air#
Chr1	4913008	4913520	ABF3	Air#
Chr1	4921362	4922704	ABF3	Air#
Chr1	4934303	4936147	ABF3	Air#
Chr1	4944422	4944976	ABF3	Air#
Chr1	4945696	4946263	ABF3	Air#
Chr1	4970089	4970825	ABF3	Air#
Chr1	4973586	4974218	ABF3	Air#
Chr1	4987353	4988585	ABF3	Air#
Chr1	4991034	4991507	ABF3	Air#
Chr1	4995832	4996617	ABF3	Air#
Chr1	5003502	5004000	ABF3	Air#
Chr1	5060018	5061893	ABF3	Air#
Chr1	5068936	5069664	ABF3	Air#
Chr1	5070477	5071618	ABF3	Air#
Chr1	5077607	5078656	ABF3	Air#
Chr1	5115548	5115969	ABF3	Air#
Chr1	5137858	5138438	ABF3	Air#
Chr1	5146530	5149355	ABF3	Air#
Chr1	5151113	5151910	ABF3	Air#
Chr1	5170778	5171322	ABF3	Air#
Chr1	5181110	5181913	ABF3	Air#
Chr1	5186803	5187600	ABF3	Air#
Chr1	5194261	5196158	ABF3	Air#
Chr1	5202275	5202830	ABF3	Air#
Chr1	5212041	5212556	ABF3	Air#
Chr1	5219937	5220536	ABF3	Air#
Chr1	5223865	5224454	ABF3	Air#
Chr1	5227733	5228370	ABF3	Air#
Chr1	5265034	5265451	ABF3	Air#
Chr1	5273950	5274467	ABF3	Air#
Chr1	5277426	5278404	ABF3	Air#
Chr1	5281649	5282714	ABF3	Air#
Chr1	5289103	5290793	ABF3	Air#
Chr1	5298417	5299092	ABF3	Air#
Chr1	5303371	5304422	ABF3	Air#
Chr1	5324368	5326162	ABF3	Air#
Chr1	5343956	5344527	ABF3	Air#
Chr1	5348536	5348982	ABF3	Air#
Chr1	5349333	5350009	ABF3	Air#
Chr1	5350359	5350954	ABF3	Air#
Chr1	5366434	5367184	ABF3	Air#
Chr1	5397503	5399255	ABF3	Air#
Chr1	5410076	5411137	ABF3	Air#
Chr1	5420733	5421932	ABF3	Air#
Chr1	5423036	5423911	ABF3	Air#
Chr1	5441988	5442843	ABF3	Air#
Chr1	5443495	5444284	ABF3	Air#
Chr1	5447589	5448200	ABF3	Air#
Chr1	5481241	5481648	ABF3	Air#
Chr1	5485605	5485935	ABF3	Air#
Chr1	5488553	5489290	ABF3	Air#
Chr1	5525118	5525588	ABF3	Air#
Chr1	5531742	5532435	ABF3	Air#
Chr1	5573781	5574424	ABF3	Air#
Chr1	5596051	5597045	ABF3	Air#
Chr1	5641116	5642092	ABF3	Air#
Chr1	5646191	5646972	ABF3	Air#
Chr1	5647949	5648931	ABF3	Air#
Chr1	5678519	5679045	ABF3	Air#
Chr1	5684983	5685643	ABF3	Air#
Chr1	5722551	5723108	ABF3	Air#
Chr1	5727150	5727772	ABF3	Air#
Chr1	5743942	5744725	ABF3	Air#
Chr1	5765481	5767462	ABF3	Air#
Chr1	5773250	5773836	ABF3	Air#
Chr1	5774963	5776571	ABF3	Air#
Chr1	5828277	5829063	ABF3	Air#
Chr1	5850621	5852065	ABF3	Air#
Chr1	5858191	5858834	ABF3	Air#
Chr1	5863751	5865283	ABF3	Air#
Chr1	5884632	5885082	ABF3	Air#
Chr1	5890450	5891180	ABF3	Air#
Chr1	5932508	5933617	ABF3	Air#
Chr1	5938781	5939406	ABF3	Air#
Chr1	5939928	5940481	ABF3	Air#
Chr1	5944718	5945814	ABF3	Air#
Chr1	5954821	5955532	ABF3	Air#
Chr1	5957650	5958499	ABF3	Air#
Chr1	5963563	5964119	ABF3	Air#
Chr1	5964785	5965396	ABF3	Air#
Chr1	5987646	5988190	ABF3	Air#
Chr1	5998472	5998893	ABF3	Air#
Chr1	6014860	6015546	ABF3	Air#
Chr1	6033867	6034639	ABF3	Air#
Chr1	6049530	6049935	ABF3	Air#
Chr1	6061855	6062299	ABF3	Air#
Chr1	6137488	6138021	ABF3	Air#
Chr1	6148971	6149280	ABF3	Air#
Chr1	6155715	6156160	ABF3	Air#
Chr1	6173128	6175127	ABF3	Air#
Chr1	6219029	6220055	ABF3	Air#
Chr1	6224131	6224493	ABF3	Air#
Chr1	6243971	6244459	ABF3	Air#
Chr1	6281895	6282512	ABF3	Air#
Chr1	6295395	6296637	ABF3	Air#
Chr1	6298100	6299518	ABF3	Air#
Chr1	6303923	6304312	ABF3	Air#
Chr1	6307639	6309008	ABF3	Air#
Chr1	6319280	6319615	ABF3	Air#
Chr1	6330896	6331515	ABF3	Air#
Chr1	6332940	6333966	ABF3	Air#
Chr1	6345571	6346004	ABF3	Air#
Chr1	6351777	6352689	ABF3	Air#
Chr1	6360067	6361243	ABF3	Air#
Chr1	6384410	6385607	ABF3	Air#
Chr1	6388927	6390120	ABF3	Air#
Chr1	6409293	6410101	ABF3	Air#
Chr1	6418735	6419314	ABF3	Air#
Chr1	6426600	6427087	ABF3	Air#
Chr1	6430961	6431827	ABF3	Air#
Chr1	6445054	6445496	ABF3	Air#
Chr1	6451660	6452160	ABF3	Air#
Chr1	6453008	6454411	ABF3	Air#
Chr1	6455612	6457639	ABF3	Air#
Chr1	6463360	6464075	ABF3	Air#
Chr1	6474415	6474924	ABF3	Air#
Chr1	6488604	6489406	ABF3	Air#
Chr1	6494516	6495231	ABF3	Air#
Chr1	6496914	6497927	ABF3	Air#
Chr1	6511720	6513714	ABF3	Air#
Chr1	6515715	6516417	ABF3	Air#
Chr1	6528262	6528937	ABF3	Air#
Chr1	6543473	6543869	ABF3	Air#
Chr1	6555601	6556456	ABF3	Air#
Chr1	6560630	6561286	ABF3	Air#
Chr1	6562534	6563820	ABF3	Air#
Chr1	6601588	6602306	ABF3	Air#
Chr1	6612447	6612900	ABF3	Air#
Chr1	6619668	6622220	ABF3	Air#
Chr1	6626028	6627016	ABF3	Air#
Chr1	6627476	6628147	ABF3	Air#
Chr1	6636359	6637151	ABF3	Air#
Chr1	6655076	6655722	ABF3	Air#
Chr1	6672665	6674066	ABF3	Air#
Chr1	6677292	6678098	ABF3	Air#
Chr1	6683219	6684746	ABF3	Air#
Chr1	6686696	6687527	ABF3	Air#
Chr1	6688240	6688920	ABF3	Air#
Chr1	6713857	6715559	ABF3	Air#
Chr1	6735014	6736016	ABF3	Air#
Chr1	6737577	6738320	ABF3	Air#
Chr1	6753799	6754854	ABF3	Air#
Chr1	6762880	6763990	ABF3	Air#
Chr1	6765140	6765773	ABF3	Air#
Chr1	6787276	6787598	ABF3	Air#
Chr1	6788471	6788888	ABF3	Air#
Chr1	6799542	6800308	ABF3	Air#
Chr1	6802438	6803467	ABF3	Air#
Chr1	6805150	6805652	ABF3	Air#
Chr1	6822555	6823057	ABF3	Air#
Chr1	6844852	6845296	ABF3	Air#
Chr1	6867764	6868482	ABF3	Air#
Chr1	6872879	6873379	ABF3	Air#
Chr1	6882378	6883749	ABF3	Air#
Chr1	6894367	6895085	ABF3	Air#
Chr1	6898600	6900448	ABF3	Air#
Chr1	6904218	6904980	ABF3	Air#
Chr1	6932577	6933093	ABF3	Air#
Chr1	6939231	6940057	ABF3	Air#
Chr1	6945220	6947268	ABF3	Air#
Chr1	6959028	6959996	ABF3	Air#
Chr1	6965397	6965939	ABF3	Air#
Chr1	6970719	6971693	ABF3	Air#
Chr1	6995187	6996348	ABF3	Air#
Chr1	7023022	7023403	ABF3	Air#
Chr1	7037918	7039603	ABF3	Air#
Chr1	7043128	7043681	ABF3	Air#
Chr1	7084023	7084669	ABF3	Air#
Chr1	7085501	7087437	ABF3	Air#
Chr1	7089046	7091371	ABF3	Air#
Chr1	7105809	7106184	ABF3	Air#
Chr1	7137441	7138621	ABF3	Air#
Chr1	7141844	7147248	ABF3	Air#
Chr1	7150436	7151141	ABF3	Air#
Chr1	7160115	7161295	ABF3	Air#
Chr1	7176431	7176987	ABF3	Air#
Chr1	7178630	7179795	ABF3	Air#
Chr1	7216784	7217258	ABF3	Air#
Chr1	7221057	7221359	ABF3	Air#
Chr1	7233356	7233806	ABF3	Air#
Chr1	7239022	7240286	ABF3	Air#
Chr1	7242467	7243056	ABF3	Air#
Chr1	7250411	7251457	ABF3	Air#
Chr1	7261240	7261990	ABF3	Air#
Chr1	7267280	7268205	ABF3	Air#
Chr1	7270011	7271286	ABF3	Air#
Chr1	7294722	7295098	ABF3	Air#
Chr1	7335349	7337946	ABF3	Air#
Chr1	7339149	7341262	ABF3	Air#
Chr1	7350162	7350951	ABF3	Air#
Chr1	7365919	7366810	ABF3	Air#
Chr1	7382192	7382892	ABF3	Air#
Chr1	7388428	7389300	ABF3	Air#
Chr1	7400634	7401933	ABF3	Air#
Chr1	7470159	7470717	ABF3	Air#
Chr1	7478809	7480026	ABF3	Air#
Chr1	7480346	7481361	ABF3	Air#
Chr1	7488566	7489116	ABF3	Air#
Chr1	7491423	7492098	ABF3	Air#
Chr1	7503941	7504413	ABF3	Air#
Chr1	7518394	7518825	ABF3	Air#
Chr1	7569832	7571339	ABF3	Air#
Chr1	7605337	7605997	ABF3	Air#
Chr1	7609183	7611615	ABF3	Air#
Chr1	7612536	7613741	ABF3	Air#
Chr1	7629494	7630273	ABF3	Air#
Chr1	7645204	7645849	ABF3	Air#
Chr1	7651703	7652742	ABF3	Air#
Chr1	7653894	7654492	ABF3	Air#
Chr1	7659322	7662369	ABF3	Air#
Chr1	7664781	7665345	ABF3	Air#
Chr1	7692336	7693571	ABF3	Air#
Chr1	7695491	7696578	ABF3	Air#
Chr1	7698947	7699538	ABF3	Air#
Chr1	7702794	7704691	ABF3	Air#
Chr1	7705887	7706893	ABF3	Air#
Chr1	7724028	7724567	ABF3	Air#
Chr1	7731965	7732903	ABF3	Air#
Chr1	7733991	7734886	ABF3	Air#
Chr1	7739419	7740404	ABF3	Air#
Chr1	7788025	7789557	ABF3	Air#
Chr1	7802314	7802820	ABF3	Air#
Chr1	7830150	7830903	ABF3	Air#
Chr1	7833562	7837659	ABF3	Air#
Chr1	7872807	7873895	ABF3	Air#
Chr1	7883972	7887043	ABF3	Air#
Chr1	7888566	7890014	ABF3	Air#
Chr1	7897484	7898054	ABF3	Air#
Chr1	7899824	7900459	ABF3	Air#
Chr1	7904842	7905332	ABF3	Air#
Chr1	7909382	7910172	ABF3	Air#
Chr1	7918776	7919295	ABF3	Air#
Chr1	7920015	7920929	ABF3	Air#
Chr1	7932309	7932854	ABF3	Air#
Chr1	7933385	7934260	ABF3	Air#
Chr1	7944317	7945038	ABF3	Air#
Chr1	7947663	7948909	ABF3	Air#
Chr1	7952517	7953086	ABF3	Air#
Chr1	7961337	7962862	ABF3	Air#
Chr1	7966282	7966780	ABF3	Air#
Chr1	7968425	7969298	ABF3	Air#
Chr1	7974570	7976064	ABF3	Air#
Chr1	7989042	7990557	ABF3	Air#
Chr1	7993628	7994174	ABF3	Air#
Chr1	8004905	8006523	ABF3	Air#
Chr1	8010571	8011358	ABF3	Air#
Chr1	8036829	8037505	ABF3	Air#
Chr1	8039083	8040147	ABF3	Air#
Chr1	8048792	8049402	ABF3	Air#
Chr1	8060353	8062049	ABF3	Air#
Chr1	8075009	8076127	ABF3	Air#
Chr1	8082708	8083292	ABF3	Air#
Chr1	8097861	8098492	ABF3	Air#
Chr1	8116700	8117623	ABF3	Air#
Chr1	8137910	8139066	ABF3	Air#
Chr1	8140767	8141979	ABF3	Air#
Chr1	8153287	8153977	ABF3	Air#
Chr1	8155548	8156781	ABF3	Air#
Chr1	8167330	8170432	ABF3	Air#
Chr1	8175695	8176872	ABF3	Air#
Chr1	8181150	8181906	ABF3	Air#
Chr1	8191835	8192641	ABF3	Air#
Chr1	8198344	8198817	ABF3	Air#
Chr1	8219559	8220100	ABF3	Air#
Chr1	8231625	8232014	ABF3	Air#
Chr1	8267606	8268108	ABF3	Air#
Chr1	8271703	8272331	ABF3	Air#
Chr1	8282085	8282698	ABF3	Air#
Chr1	8297976	8298595	ABF3	Air#
Chr1	8321174	8321875	ABF3	Air#
Chr1	8336289	8336787	ABF3	Air#
Chr1	8384346	8385489	ABF3	Air#
Chr1	8399396	8400368	ABF3	Air#
Chr1	8419922	8420331	ABF3	Air#
Chr1	8429281	8432531	ABF3	Air#
Chr1	8435616	8436323	ABF3	Air#
Chr1	8532017	8533894	ABF3	Air#
Chr1	8537757	8538863	ABF3	Air#
Chr1	8556049	8556923	ABF3	Air#
Chr1	8596328	8597043	ABF3	Air#
Chr1	8598231	8599027	ABF3	Air#
Chr1	8634890	8635388	ABF3	Air#
Chr1	8692759	8693540	ABF3	Air#
Chr1	8693952	8695224	ABF3	Air#
Chr1	8719321	8720256	ABF3	Air#
Chr1	8839511	8841089	ABF3	Air#
Chr1	8842212	8843669	ABF3	Air#
Chr1	8860442	8861971	ABF3	Air#
Chr1	8910918	8911776	ABF3	Air#
Chr1	8938087	8938553	ABF3	Air#
Chr1	8944313	8944669	ABF3	Air#
Chr1	8958087	8959790	ABF3	Air#
Chr1	8961284	8962334	ABF3	Air#
Chr1	8975567	8976713	ABF3	Air#
Chr1	8977963	8979978	ABF3	Air#
Chr1	8999751	9000425	ABF3	Air#
Chr1	9043729	9044495	ABF3	Air#
Chr1	9092405	9093138	ABF3	Air#
Chr1	9174523	9175256	ABF3	Air#
Chr1	9201940	9203063	ABF3	Air#
Chr1	9215618	9216288	ABF3	Air#
Chr1	9225540	9226123	ABF3	Air#
Chr1	9240766	9241446	ABF3	Air#
Chr1	9251479	9251995	ABF3	Air#
Chr1	9275097	9275661	ABF3	Air#
Chr1	9286064	9286847	ABF3	Air#
Chr1	9325035	9326631	ABF3	Air#
Chr1	9328180	9330906	ABF3	Air#
Chr1	9331632	9332807	ABF3	Air#
Chr1	9337866	9339056	ABF3	Air#
Chr1	9351544	9353295	ABF3	Air#
Chr1	9354815	9355613	ABF3	Air#
Chr1	9373626	9374029	ABF3	Air#
Chr1	9393193	9393755	ABF3	Air#
Chr1	9408257	9410248	ABF3	Air#
Chr1	9420200	9421060	ABF3	Air#
Chr1	9425051	9425577	ABF3	Air#
Chr1	9428704	9429177	ABF3	Air#
Chr1	9446094	9446614	ABF3	Air#
Chr1	9480987	9483394	ABF3	Air#
Chr1	9486023	9487342	ABF3	Air#
Chr1	9492524	9493070	ABF3	Air#
Chr1	9499346	9499921	ABF3	Air#
Chr1	9544192	9544561	ABF3	Air#
Chr1	9605898	9606685	ABF3	Air#
Chr1	9626586	9627978	ABF3	Air#
Chr1	9628316	9629134	ABF3	Air#
Chr1	9667616	9668811	ABF3	Air#
Chr1	9696363	9697069	ABF3	Air#
Chr1	9740446	9740744	ABF3	Air#
Chr1	9748102	9748822	ABF3	Air#
Chr1	9777672	9778221	ABF3	Air#
Chr1	9799746	9800487	ABF3	Air#
Chr1	9831105	9831904	ABF3	Air#
Chr1	9832453	9832783	ABF3	Air#
Chr1	9849590	9850212	ABF3	Air#
Chr1	9878877	9881227	ABF3	Air#
Chr1	9884224	9886542	ABF3	Air#
Chr1	9887143	9887989	ABF3	Air#
Chr1	9933475	9936930	ABF3	Air#
Chr1	9949756	9950598	ABF3	Air#
Chr1	9952658	9953248	ABF3	Air#
Chr1	9956819	9958663	ABF3	Air#
Chr1	9959921	9960727	ABF3	Air#
Chr1	9971367	9971933	ABF3	Air#
Chr1	10000393	10001999	ABF3	Air#
Chr1	10035366	10035888	ABF3	Air#
Chr1	10046211	10047172	ABF3	Air#
Chr1	10050098	10051084	ABF3	Air#
Chr1	10073272	10074631	ABF3	Air#
Chr1	10102662	10103031	ABF3	Air#
Chr1	10111536	10112001	ABF3	Air#
Chr1	10137731	10138518	ABF3	Air#
Chr1	10143563	10144441	ABF3	Air#
Chr1	10149483	10150072	ABF3	Air#
Chr1	10237143	10237826	ABF3	Air#
Chr1	10246914	10248324	ABF3	Air#
Chr1	10251784	10252429	ABF3	Air#
Chr1	10287651	10288409	ABF3	Air#
Chr1	10289481	10290279	ABF3	Air#
Chr1	10294180	10296860	ABF3	Air#
Chr1	10297101	10297888	ABF3	Air#
Chr1	10305250	10305809	ABF3	Air#
Chr1	10320661	10321235	ABF3	Air#
Chr1	10321920	10322450	ABF3	Air#
Chr1	10353666	10354691	ABF3	Air#
Chr1	10355261	10355786	ABF3	Air#
Chr1	10356371	10357008	ABF3	Air#
Chr1	10364692	10366206	ABF3	Air#
Chr1	10477529	10478313	ABF3	Air#
Chr1	10541913	10542688	ABF3	Air#
Chr1	10581104	10582324	ABF3	Air#
Chr1	10586363	10587670	ABF3	Air#
Chr1	10618588	10618935	ABF3	Air#
Chr1	10620858	10622089	ABF3	Air#
Chr1	10649061	10649444	ABF3	Air#
Chr1	10651485	10652510	ABF3	Air#
Chr1	10665522	10666958	ABF3	Air#
Chr1	10672666	10673186	ABF3	Air#
Chr1	10679671	10680477	ABF3	Air#
Chr1	10691559	10693469	ABF3	Air#
Chr1	10705050	10705595	ABF3	Air#
Chr1	10708343	10709098	ABF3	Air#
Chr1	10713312	10714487	ABF3	Air#
Chr1	10715203	10715871	ABF3	Air#
Chr1	10721016	10723538	ABF3	Air#
Chr1	10737824	10738883	ABF3	Air#
Chr1	10757603	10758420	ABF3	Air#
Chr1	10758742	10759275	ABF3	Air#
Chr1	10806079	10807114	ABF3	Air#
Chr1	10810712	10811098	ABF3	Air#
Chr1	10826905	10827427	ABF3	Air#
Chr1	10854145	10855128	ABF3	Air#
Chr1	10860191	10860858	ABF3	Air#
Chr1	10886248	10887861	ABF3	Air#
Chr1	10897496	10897983	ABF3	Air#
Chr1	10953261	10954943	ABF3	Air#
Chr1	10955910	10956858	ABF3	Air#
Chr1	10958622	10959308	ABF3	Air#
Chr1	10959614	10960741	ABF3	Air#
Chr1	11067376	11068150	ABF3	Air#
Chr1	11163064	11164217	ABF3	Air#
Chr1	11170538	11171109	ABF3	Air#
Chr1	11196864	11197498	ABF3	Air#
Chr1	11204642	11205092	ABF3	Air#
Chr1	11210501	11211193	ABF3	Air#
Chr1	11212572	11213256	ABF3	Air#
Chr1	11215651	11216322	ABF3	Air#
Chr1	11221184	11221550	ABF3	Air#
Chr1	11226143	11226986	ABF3	Air#
Chr1	11231015	11231465	ABF3	Air#
Chr1	11352264	11353269	ABF3	Air#
Chr1	11353804	11354392	ABF3	Air#
Chr1	11383583	11384788	ABF3	Air#
Chr1	11411746	11412666	ABF3	Air#
Chr1	11418199	11418690	ABF3	Air#
Chr1	11444585	11445709	ABF3	Air#
Chr1	11471260	11473065	ABF3	Air#
Chr1	11531701	11532457	ABF3	Air#
Chr1	11544137	11546249	ABF3	Air#
Chr1	11548852	11550378	ABF3	Air#
Chr1	11556393	11557012	ABF3	Air#
Chr1	11570381	11572477	ABF3	Air#
Chr1	11573114	11574056	ABF3	Air#
Chr1	11575038	11578808	ABF3	Air#
Chr1	11598182	11598829	ABF3	Air#
Chr1	11605074	11606025	ABF3	Air#
Chr1	11611424	11612344	ABF3	Air#
Chr1	11620033	11620628	ABF3	Air#
Chr1	11649035	11650342	ABF3	Air#
Chr1	11660239	11660887	ABF3	Air#
Chr1	11691255	11691967	ABF3	Air#
Chr1	11693479	11694062	ABF3	Air#
Chr1	11717331	11718205	ABF3	Air#
Chr1	11763472	11763851	ABF3	Air#
Chr1	11774047	11774676	ABF3	Air#
Chr1	11800739	11802120	ABF3	Air#
Chr1	11806412	11807634	ABF3	Air#
Chr1	11808390	11808786	ABF3	Air#
Chr1	11809858	11810485	ABF3	Air#
Chr1	11816107	11816804	ABF3	Air#
Chr1	11822567	11823047	ABF3	Air#
Chr1	11826603	11827632	ABF3	Air#
Chr1	11830783	11832477	ABF3	Air#
Chr1	11845767	11846227	ABF3	Air#
Chr1	11874409	11875010	ABF3	Air#
Chr1	11911075	11911836	ABF3	Air#
Chr1	11923561	11924073	ABF3	Air#
Chr1	11927537	11928151	ABF3	Air#
Chr1	11930683	11931350	ABF3	Air#
Chr1	12050388	12051668	ABF3	Air#
Chr1	12054388	12055230	ABF3	Air#
Chr1	12059486	12059984	ABF3	Air#
Chr1	12091493	12092012	ABF3	Air#
Chr1	12123554	12124119	ABF3	Air#
Chr1	12138471	12138959	ABF3	Air#
Chr1	12167572	12168286	ABF3	Air#
Chr1	12177230	12178053	ABF3	Air#
Chr1	12180383	12181034	ABF3	Air#
Chr1	12183856	12184427	ABF3	Air#
Chr1	12188470	12189123	ABF3	Air#
Chr1	12192546	12193046	ABF3	Air#
Chr1	12260927	12261272	ABF3	Air#
Chr1	12358937	12360068	ABF3	Air#
Chr1	12376034	12376480	ABF3	Air#
Chr1	12472895	12474512	ABF3	Air#
Chr1	12478142	12478780	ABF3	Air#
Chr1	12549614	12550864	ABF3	Air#
Chr1	12583918	12584611	ABF3	Air#
Chr1	12684890	12685478	ABF3	Air#
Chr1	12866528	12867191	ABF3	Air#
Chr1	12936280	12936878	ABF3	Air#
Chr1	12985673	12986769	ABF3	Air#
Chr1	13039722	13040111	ABF3	Air#
Chr1	13075192	13076850	ABF3	Air#
Chr1	13079243	13079779	ABF3	Air#
Chr1	13115267	13116043	ABF3	Air#
Chr1	13129543	13130160	ABF3	Air#
Chr1	13140229	13141739	ABF3	Air#
Chr1	13203051	13204761	ABF3	Air#
Chr1	13224803	13225350	ABF3	Air#
Chr1	13280102	13281008	ABF3	Air#
Chr1	13453014	13453492	ABF3	Air#
Chr1	13559186	13559845	ABF3	Air#
Chr1	13698573	13698890	ABF3	Air#
Chr1	13836884	13837219	ABF3	Air#
Chr1	13900569	13901405	ABF3	Air#
Chr1	13999537	14000316	ABF3	Air#
Chr1	14165170	14165921	ABF3	Air#
Chr1	15605783	15606324	ABF3	Air#
Chr1	15879445	15881248	ABF3	Air#
Chr1	15922084	15923006	ABF3	Air#
Chr1	15976720	15977172	ABF3	Air#
Chr1	16137303	16138644	ABF3	Air#
Chr1	16148807	16150004	ABF3	Air#
Chr1	16231128	16231556	ABF3	Air#
Chr1	16263540	16263923	ABF3	Air#
Chr1	16412739	16413658	ABF3	Air#
Chr1	16414683	16415331	ABF3	Air#
Chr1	16423536	16424610	ABF3	Air#
Chr1	16467689	16468553	ABF3	Air#
Chr1	16643259	16643742	ABF3	Air#
Chr1	16755832	16756492	ABF3	Air#
Chr1	16765749	16766216	ABF3	Air#
Chr1	16777155	16777770	ABF3	Air#
Chr1	16789925	16790708	ABF3	Air#
Chr1	16798548	16799132	ABF3	Air#
Chr1	16799927	16801349	ABF3	Air#
Chr1	16850875	16851731	ABF3	Air#
Chr1	16876309	16876839	ABF3	Air#
Chr1	16877670	16878316	ABF3	Air#
Chr1	16900670	16901236	ABF3	Air#
Chr1	17076297	17076713	ABF3	Air#
Chr1	17090462	17091737	ABF3	Air#
Chr1	17178934	17179645	ABF3	Air#
Chr1	17192717	17193795	ABF3	Air#
Chr1	17241364	17242297	ABF3	Air#
Chr1	17253185	17254157	ABF3	Air#
Chr1	17266297	17267109	ABF3	Air#
Chr1	17267899	17268913	ABF3	Air#
Chr1	17285507	17287253	ABF3	Air#
Chr1	17287935	17288735	ABF3	Air#
Chr1	17290825	17291725	ABF3	Air#
Chr1	17295196	17295783	ABF3	Air#
Chr1	17451393	17452310	ABF3	Air#
Chr1	17473313	17473807	ABF3	Air#
Chr1	17476140	17476603	ABF3	Air#
Chr1	17504057	17504961	ABF3	Air#
Chr1	17631825	17632286	ABF3	Air#
Chr1	17696370	17696748	ABF3	Air#
Chr1	17699825	17700442	ABF3	Air#
Chr1	17702133	17703210	ABF3	Air#
Chr1	17763445	17763944	ABF3	Air#
Chr1	17766428	17767688	ABF3	Air#
Chr1	17768250	17769946	ABF3	Air#
Chr1	17811749	17812240	ABF3	Air#
Chr1	17834379	17835076	ABF3	Air#
Chr1	17839374	17840126	ABF3	Air#
Chr1	17846618	17847330	ABF3	Air#
Chr1	17892431	17893171	ABF3	Air#
Chr1	17976278	17977101	ABF3	Air#
Chr1	18007385	18007931	ABF3	Air#
Chr1	18030320	18030939	ABF3	Air#
Chr1	18060970	18061838	ABF3	Air#
Chr1	18097549	18098334	ABF3	Air#
Chr1	18111247	18112833	ABF3	Air#
Chr1	18122996	18123794	ABF3	Air#
Chr1	18138077	18139224	ABF3	Air#
Chr1	18182188	18183124	ABF3	Air#
Chr1	18197628	18198267	ABF3	Air#
Chr1	18201326	18201943	ABF3	Air#
Chr1	18212809	18213234	ABF3	Air#
Chr1	18215188	18216058	ABF3	Air#
Chr1	18249419	18249894	ABF3	Air#
Chr1	18295818	18297002	ABF3	Air#
Chr1	18298013	18298725	ABF3	Air#
Chr1	18304704	18305733	ABF3	Air#
Chr1	18306855	18307694	ABF3	Air#
Chr1	18316148	18317234	ABF3	Air#
Chr1	18320381	18322806	ABF3	Air#
Chr1	18341010	18341417	ABF3	Air#
Chr1	18350969	18351459	ABF3	Air#
Chr1	18379628	18380261	ABF3	Air#
Chr1	18393797	18394316	ABF3	Air#
Chr1	18398882	18400312	ABF3	Air#
Chr1	18421723	18422624	ABF3	Air#
Chr1	18432430	18433258	ABF3	Air#
Chr1	18447235	18447793	ABF3	Air#
Chr1	18454465	18454995	ABF3	Air#
Chr1	18457776	18458360	ABF3	Air#
Chr1	18459745	18460247	ABF3	Air#
Chr1	18477766	18478782	ABF3	Air#
Chr1	18511837	18512279	ABF3	Air#
Chr1	18517277	18517853	ABF3	Air#
Chr1	18521732	18522200	ABF3	Air#
Chr1	18621534	18621990	ABF3	Air#
Chr1	18624335	18624948	ABF3	Air#
Chr1	18626146	18628638	ABF3	Air#
Chr1	18679928	18681340	ABF3	Air#
Chr1	18690273	18692339	ABF3	Air#
Chr1	18730275	18730705	ABF3	Air#
Chr1	18752713	18753215	ABF3	Air#
Chr1	18753577	18754536	ABF3	Air#
Chr1	18865863	18866211	ABF3	Air#
Chr1	18885109	18885462	ABF3	Air#
Chr1	18886232	18886892	ABF3	Air#
Chr1	18941608	18943041	ABF3	Air#
Chr1	18945523	18946968	ABF3	Air#
Chr1	18951688	18952371	ABF3	Air#
Chr1	18953165	18954213	ABF3	Air#
Chr1	18973586	18974380	ABF3	Air#
Chr1	18984124	18984692	ABF3	Air#
Chr1	19052244	19053027	ABF3	Air#
Chr1	19067977	19068571	ABF3	Air#
Chr1	19105259	19106144	ABF3	Air#
Chr1	19174485	19175645	ABF3	Air#
Chr1	19299237	19300319	ABF3	Air#
Chr1	19302460	19303701	ABF3	Air#
Chr1	19328795	19329413	ABF3	Air#
Chr1	19368856	19369405	ABF3	Air#
Chr1	19417004	19417931	ABF3	Air#
Chr1	19427102	19427636	ABF3	Air#
Chr1	19454502	19455077	ABF3	Air#
Chr1	19459281	19459995	ABF3	Air#
Chr1	19489062	19489618	ABF3	Air#
Chr1	19492581	19493309	ABF3	Air#
Chr1	19495980	19496720	ABF3	Air#
Chr1	19536130	19536782	ABF3	Air#
Chr1	19571867	19572779	ABF3	Air#
Chr1	19578318	19579898	ABF3	Air#
Chr1	19581574	19582098	ABF3	Air#
Chr1	19589987	19590569	ABF3	Air#
Chr1	19600417	19600746	ABF3	Air#
Chr1	19602298	19603039	ABF3	Air#
Chr1	19619376	19619777	ABF3	Air#
Chr1	19649210	19651264	ABF3	Air#
Chr1	19683386	19685875	ABF3	Air#
Chr1	19691127	19693414	ABF3	Air#
Chr1	19698370	19699750	ABF3	Air#
Chr1	19704749	19705663	ABF3	Air#
Chr1	19740746	19741270	ABF3	Air#
Chr1	19744192	19744951	ABF3	Air#
Chr1	19782352	19783637	ABF3	Air#
Chr1	19811803	19812351	ABF3	Air#
Chr1	19819529	19822939	ABF3	Air#
Chr1	19825167	19825971	ABF3	Air#
Chr1	19830499	19831662	ABF3	Air#
Chr1	19832433	19833353	ABF3	Air#
Chr1	19843461	19844912	ABF3	Air#
Chr1	19867138	19867764	ABF3	Air#
Chr1	19882875	19883991	ABF3	Air#
Chr1	19893325	19893971	ABF3	Air#
Chr1	19912235	19913683	ABF3	Air#
Chr1	19923921	19924933	ABF3	Air#
Chr1	19934482	19936094	ABF3	Air#
Chr1	19957326	19958424	ABF3	Air#
Chr1	19974232	19976302	ABF3	Air#
Chr1	19985526	19986920	ABF3	Air#
Chr1	19990882	19991548	ABF3	Air#
Chr1	19992973	19993911	ABF3	Air#
Chr1	20036280	20036982	ABF3	Air#
Chr1	20044101	20044870	ABF3	Air#
Chr1	20045952	20046775	ABF3	Air#
Chr1	20059846	20061615	ABF3	Air#
Chr1	20073621	20074027	ABF3	Air#
Chr1	20081332	20081809	ABF3	Air#
Chr1	20100715	20101513	ABF3	Air#
Chr1	20176602	20177710	ABF3	Air#
Chr1	20191987	20192706	ABF3	Air#
Chr1	20194095	20195385	ABF3	Air#
Chr1	20198625	20199445	ABF3	Air#
Chr1	20204038	20205233	ABF3	Air#
Chr1	20205574	20207202	ABF3	Air#
Chr1	20209329	20210729	ABF3	Air#
Chr1	20219196	20221240	ABF3	Air#
Chr1	20234768	20235760	ABF3	Air#
Chr1	20239442	20240076	ABF3	Air#
Chr1	20259210	20259927	ABF3	Air#
Chr1	20281153	20281583	ABF3	Air#
Chr1	20430166	20432297	ABF3	Air#
Chr1	20438589	20439535	ABF3	Air#
Chr1	20450880	20451577	ABF3	Air#
Chr1	20513701	20514439	ABF3	Air#
Chr1	20565879	20566559	ABF3	Air#
Chr1	20574206	20574700	ABF3	Air#
Chr1	20577269	20578287	ABF3	Air#
Chr1	20587699	20588557	ABF3	Air#
Chr1	20619958	20621133	ABF3	Air#
Chr1	20647596	20649158	ABF3	Air#
Chr1	20651263	20651959	ABF3	Air#
Chr1	20664942	20665849	ABF3	Air#
Chr1	20670287	20670875	ABF3	Air#
Chr1	20674071	20674672	ABF3	Air#
Chr1	20713454	20713804	ABF3	Air#
Chr1	20727879	20728510	ABF3	Air#
Chr1	20730968	20731636	ABF3	Air#
Chr1	20749047	20749656	ABF3	Air#
Chr1	20763316	20764117	ABF3	Air#
Chr1	20803122	20804488	ABF3	Air#
Chr1	20812898	20814611	ABF3	Air#
Chr1	20817938	20818806	ABF3	Air#
Chr1	20849907	20850756	ABF3	Air#
Chr1	20860018	20860808	ABF3	Air#
Chr1	20863818	20864374	ABF3	Air#
Chr1	20943851	20944075	ABF3	Air#
Chr1	20947712	20948814	ABF3	Air#
Chr1	20949338	20950500	ABF3	Air#
Chr1	20956059	20957148	ABF3	Air#
Chr1	20962298	20962678	ABF3	Air#
Chr1	20975988	20976534	ABF3	Air#
Chr1	21007788	21008220	ABF3	Air#
Chr1	21024426	21025059	ABF3	Air#
Chr1	21030469	21031043	ABF3	Air#
Chr1	21036427	21037756	ABF3	Air#
Chr1	21042402	21045299	ABF3	Air#
Chr1	21049020	21049538	ABF3	Air#
Chr1	21078741	21079421	ABF3	Air#
Chr1	21088362	21089101	ABF3	Air#
Chr1	21092567	21093020	ABF3	Air#
Chr1	21133449	21133941	ABF3	Air#
Chr1	21198858	21199865	ABF3	Air#
Chr1	21205875	21207657	ABF3	Air#
Chr1	21228072	21228628	ABF3	Air#
Chr1	21236683	21238092	ABF3	Air#
Chr1	21255936	21256471	ABF3	Air#
Chr1	21311265	21311780	ABF3	Air#
Chr1	21313566	21314171	ABF3	Air#
Chr1	21364278	21365118	ABF3	Air#
Chr1	21440681	21441232	ABF3	Air#
Chr1	21442802	21443908	ABF3	Air#
Chr1	21518329	21519551	ABF3	Air#
Chr1	21539457	21540784	ABF3	Air#
Chr1	21553020	21553536	ABF3	Air#
Chr1	21609979	21610459	ABF3	Air#
Chr1	21614040	21616013	ABF3	Air#
Chr1	21652095	21653616	ABF3	Air#
Chr1	21655857	21656326	ABF3	Air#
Chr1	21676272	21676642	ABF3	Air#
Chr1	21677829	21678346	ABF3	Air#
Chr1	21717183	21717620	ABF3	Air#
Chr1	21720158	21720715	ABF3	Air#
Chr1	21732145	21732917	ABF3	Air#
Chr1	21901978	21902409	ABF3	Air#
Chr1	21911217	21912669	ABF3	Air#
Chr1	21912935	21913290	ABF3	Air#
Chr1	21917127	21917754	ABF3	Air#
Chr1	21970525	21970968	ABF3	Air#
Chr1	22034090	22034704	ABF3	Air#
Chr1	22039852	22041037	ABF3	Air#
Chr1	22056971	22057779	ABF3	Air#
Chr1	22074029	22075070	ABF3	Air#
Chr1	22079375	22079694	ABF3	Air#
Chr1	22109602	22111269	ABF3	Air#
Chr1	22128890	22129811	ABF3	Air#
Chr1	22184260	22186348	ABF3	Air#
Chr1	22187198	22188137	ABF3	Air#
Chr1	22197279	22198553	ABF3	Air#
Chr1	22200104	22200559	ABF3	Air#
Chr1	22205257	22205717	ABF3	Air#
Chr1	22225341	22225911	ABF3	Air#
Chr1	22247531	22247891	ABF3	Air#
Chr1	22265782	22266335	ABF3	Air#
Chr1	22271620	22271975	ABF3	Air#
Chr1	22318236	22318729	ABF3	Air#
Chr1	22421886	22422328	ABF3	Air#
Chr1	22443610	22444753	ABF3	Air#
Chr1	22449425	22450359	ABF3	Air#
Chr1	22491279	22491732	ABF3	Air#
Chr1	22512013	22512724	ABF3	Air#
Chr1	22563944	22564587	ABF3	Air#
Chr1	22596228	22597285	ABF3	Air#
Chr1	22597897	22598829	ABF3	Air#
Chr1	22627550	22628289	ABF3	Air#
Chr1	22629102	22629471	ABF3	Air#
Chr1	22645158	22646270	ABF3	Air#
Chr1	22699676	22700219	ABF3	Air#
Chr1	22759082	22759680	ABF3	Air#
Chr1	22768141	22769314	ABF3	Air#
Chr1	22799105	22800364	ABF3	Air#
Chr1	22802054	22802580	ABF3	Air#
Chr1	22813960	22814485	ABF3	Air#
Chr1	22834500	22835662	ABF3	Air#
Chr1	22871064	22871813	ABF3	Air#
Chr1	22875453	22876898	ABF3	Air#
Chr1	22880386	22882474	ABF3	Air#
Chr1	22936496	22937317	ABF3	Air#
Chr1	22939007	22939660	ABF3	Air#
Chr1	22977494	22977896	ABF3	Air#
Chr1	23013299	23013895	ABF3	Air#
Chr1	23015653	23016802	ABF3	Air#
Chr1	23019902	23022989	ABF3	Air#
Chr1	23029215	23029572	ABF3	Air#
Chr1	23039555	23040413	ABF3	Air#
Chr1	23071952	23073393	ABF3	Air#
Chr1	23075363	23075828	ABF3	Air#
Chr1	23081892	23082495	ABF3	Air#
Chr1	23088261	23088632	ABF3	Air#
Chr1	23104767	23105929	ABF3	Air#
Chr1	23110692	23111578	ABF3	Air#
Chr1	23125491	23127287	ABF3	Air#
Chr1	23133842	23134567	ABF3	Air#
Chr1	23166059	23166915	ABF3	Air#
Chr1	23167298	23168161	ABF3	Air#
Chr1	23169956	23170470	ABF3	Air#
Chr1	23179357	23179901	ABF3	Air#
Chr1	23195760	23197760	ABF3	Air#
Chr1	23200683	23201318	ABF3	Air#
Chr1	23219570	23219983	ABF3	Air#
Chr1	23226857	23227595	ABF3	Air#
Chr1	23236440	23237510	ABF3	Air#
Chr1	23251069	23252155	ABF3	Air#
Chr1	23257399	23257713	ABF3	Air#
Chr1	23262449	23263065	ABF3	Air#
Chr1	23279764	23280388	ABF3	Air#
Chr1	23286704	23287620	ABF3	Air#
Chr1	23326367	23327096	ABF3	Air#
Chr1	23335298	23336051	ABF3	Air#
Chr1	23336579	23337646	ABF3	Air#
Chr1	23395235	23397037	ABF3	Air#
Chr1	23429369	23430139	ABF3	Air#
Chr1	23458367	23459225	ABF3	Air#
Chr1	23473518	23474001	ABF3	Air#
Chr1	23506633	23507266	ABF3	Air#
Chr1	23542403	23543948	ABF3	Air#
Chr1	23555288	23555873	ABF3	Air#
Chr1	23617723	23618446	ABF3	Air#
Chr1	23632809	23634908	ABF3	Air#
Chr1	23637325	23638365	ABF3	Air#
Chr1	23638914	23639651	ABF3	Air#
Chr1	23688275	23688947	ABF3	Air#
Chr1	23689289	23690937	ABF3	Air#
Chr1	23691726	23692529	ABF3	Air#
Chr1	23693448	23694493	ABF3	Air#
Chr1	23695563	23696912	ABF3	Air#
Chr1	23716138	23716845	ABF3	Air#
Chr1	23773116	23773578	ABF3	Air#
Chr1	23778079	23779753	ABF3	Air#
Chr1	23787138	23788126	ABF3	Air#
Chr1	23800500	23800973	ABF3	Air#
Chr1	23801441	23802720	ABF3	Air#
Chr1	23812581	23813150	ABF3	Air#
Chr1	23829995	23830478	ABF3	Air#
Chr1	23844066	23844704	ABF3	Air#
Chr1	23856636	23857466	ABF3	Air#
Chr1	23870669	23871929	ABF3	Air#
Chr1	23889900	23891060	ABF3	Air#
Chr1	23902823	23903190	ABF3	Air#
Chr1	23936630	23937186	ABF3	Air#
Chr1	23941609	23942121	ABF3	Air#
Chr1	23945622	23946606	ABF3	Air#
Chr1	24005126	24006197	ABF3	Air#
Chr1	24011005	24011913	ABF3	Air#
Chr1	24042902	24043822	ABF3	Air#
Chr1	24126987	24127847	ABF3	Air#
Chr1	24148855	24149417	ABF3	Air#
Chr1	24163429	24164142	ABF3	Air#
Chr1	24360966	24362171	ABF3	Air#
Chr1	24432948	24433803	ABF3	Air#
Chr1	24486736	24488198	ABF3	Air#
Chr1	24488632	24489759	ABF3	Air#
Chr1	24529490	24530810	ABF3	Air#
Chr1	24560937	24561709	ABF3	Air#
Chr1	24614690	24615685	ABF3	Air#
Chr1	24629698	24630509	ABF3	Air#
Chr1	24630920	24631611	ABF3	Air#
Chr1	24634385	24635343	ABF3	Air#
Chr1	24637565	24638027	ABF3	Air#
Chr1	24647715	24649182	ABF3	Air#
Chr1	24653724	24654479	ABF3	Air#
Chr1	24675039	24675678	ABF3	Air#
Chr1	24676783	24677338	ABF3	Air#
Chr1	24684867	24685404	ABF3	Air#
Chr1	24709793	24710777	ABF3	Air#
Chr1	24711497	24712093	ABF3	Air#
Chr1	24743672	24744361	ABF3	Air#
Chr1	24766781	24767403	ABF3	Air#
Chr1	24796927	24798144	ABF3	Air#
Chr1	24846117	24848258	ABF3	Air#
Chr1	24883263	24883884	ABF3	Air#
Chr1	24884349	24884895	ABF3	Air#
Chr1	24897955	24899047	ABF3	Air#
Chr1	24901715	24902107	ABF3	Air#
Chr1	24955459	24956331	ABF3	Air#
Chr1	24957151	24957995	ABF3	Air#
Chr1	25015425	25017145	ABF3	Air#
Chr1	25031065	25032256	ABF3	Air#
Chr1	25041532	25042456	ABF3	Air#
Chr1	25054277	25054775	ABF3	Air#
Chr1	25174436	25175680	ABF3	Air#
Chr1	25176052	25177036	ABF3	Air#
Chr1	25177831	25178540	ABF3	Air#
Chr1	25196958	25197533	ABF3	Air#
Chr1	25202792	25203771	ABF3	Air#
Chr1	25225168	25225823	ABF3	Air#
Chr1	25237901	25239187	ABF3	Air#
Chr1	25275339	25276966	ABF3	Air#
Chr1	25296888	25297523	ABF3	Air#
Chr1	25319429	25319861	ABF3	Air#
Chr1	25334459	25335476	ABF3	Air#
Chr1	25374018	25374367	ABF3	Air#
Chr1	25380289	25380754	ABF3	Air#
Chr1	25381824	25382366	ABF3	Air#
Chr1	25416895	25417782	ABF3	Air#
Chr1	25442087	25442405	ABF3	Air#
Chr1	25463969	25464687	ABF3	Air#
Chr1	25469797	25470717	ABF3	Air#
Chr1	25484044	25484745	ABF3	Air#
Chr1	25495923	25497495	ABF3	Air#
Chr1	25507999	25508786	ABF3	Air#
Chr1	25530854	25532346	ABF3	Air#
Chr1	25541342	25542031	ABF3	Air#
Chr1	25558550	25559395	ABF3	Air#
Chr1	25599117	25599640	ABF3	Air#
Chr1	25617334	25617822	ABF3	Air#
Chr1	25624326	25624933	ABF3	Air#
Chr1	25628763	25629471	ABF3	Air#
Chr1	25656478	25658483	ABF3	Air#
Chr1	25677094	25677693	ABF3	Air#
Chr1	25690771	25694793	ABF3	Air#
Chr1	25700261	25702073	ABF3	Air#
Chr1	25702466	25703486	ABF3	Air#
Chr1	25724521	25725526	ABF3	Air#
Chr1	25727670	25728701	ABF3	Air#
Chr1	25730428	25731078	ABF3	Air#
Chr1	25731865	25733156	ABF3	Air#
Chr1	25738558	25739451	ABF3	Air#
Chr1	25740492	25741412	ABF3	Air#
Chr1	25743831	25744688	ABF3	Air#
Chr1	25752116	25753110	ABF3	Air#
Chr1	25765035	25766443	ABF3	Air#
Chr1	25780991	25782352	ABF3	Air#
Chr1	25783941	25784646	ABF3	Air#
Chr1	25785052	25785424	ABF3	Air#
Chr1	25870146	25870845	ABF3	Air#
Chr1	25876580	25878211	ABF3	Air#
Chr1	25878552	25879394	ABF3	Air#
Chr1	25940980	25942067	ABF3	Air#
Chr1	25951675	25952571	ABF3	Air#
Chr1	25986080	25986763	ABF3	Air#
Chr1	25988462	25989251	ABF3	Air#
Chr1	25996595	25997925	ABF3	Air#
Chr1	25999492	26000178	ABF3	Air#
Chr1	26035422	26039477	ABF3	Air#
Chr1	26042447	26043657	ABF3	Air#
Chr1	26052027	26053415	ABF3	Air#
Chr1	26057863	26058329	ABF3	Air#
Chr1	26058782	26059772	ABF3	Air#
Chr1	26076023	26077277	ABF3	Air#
Chr1	26078623	26079377	ABF3	Air#
Chr1	26088872	26089462	ABF3	Air#
Chr1	26097187	26097965	ABF3	Air#
Chr1	26112983	26113489	ABF3	Air#
Chr1	26117749	26118396	ABF3	Air#
Chr1	26119950	26121457	ABF3	Air#
Chr1	26122970	26123805	ABF3	Air#
Chr1	26140868	26141906	ABF3	Air#
Chr1	26181559	26182448	ABF3	Air#
Chr1	26184916	26185377	ABF3	Air#
Chr1	26195447	26196168	ABF3	Air#
Chr1	26210458	26211391	ABF3	Air#
Chr1	26212651	26213977	ABF3	Air#
Chr1	26238417	26241430	ABF3	Air#
Chr1	26242349	26245156	ABF3	Air#
Chr1	26246347	26247672	ABF3	Air#
Chr1	26256176	26256750	ABF3	Air#
Chr1	26276016	26276843	ABF3	Air#
Chr1	26292999	26293780	ABF3	Air#
Chr1	26298905	26299745	ABF3	Air#
Chr1	26313130	26313521	ABF3	Air#
Chr1	26317227	26317990	ABF3	Air#
Chr1	26323267	26324049	ABF3	Air#
Chr1	26324469	26325149	ABF3	Air#
Chr1	26327815	26328782	ABF3	Air#
Chr1	26331592	26332365	ABF3	Air#
Chr1	26350519	26351025	ABF3	Air#
Chr1	26422473	26422803	ABF3	Air#
Chr1	26434471	26435487	ABF3	Air#
Chr1	26439272	26440018	ABF3	Air#
Chr1	26448161	26448817	ABF3	Air#
Chr1	26449254	26450540	ABF3	Air#
Chr1	26460624	26461046	ABF3	Air#
Chr1	26474208	26478090	ABF3	Air#
Chr1	26479850	26480535	ABF3	Air#
Chr1	26482508	26485370	ABF3	Air#
Chr1	26512079	26513700	ABF3	Air#
Chr1	26534682	26535938	ABF3	Air#
Chr1	26538880	26539784	ABF3	Air#
Chr1	26540564	26543785	ABF3	Air#
Chr1	26554637	26555675	ABF3	Air#
Chr1	26561600	26562165	ABF3	Air#
Chr1	26565587	26566241	ABF3	Air#
Chr1	26587360	26588434	ABF3	Air#
Chr1	26592474	26593177	ABF3	Air#
Chr1	26612204	26612604	ABF3	Air#
Chr1	26617981	26618489	ABF3	Air#
Chr1	26635280	26636390	ABF3	Air#
Chr1	26636901	26637848	ABF3	Air#
Chr1	26656933	26658456	ABF3	Air#
Chr1	26662919	26663605	ABF3	Air#
Chr1	26672497	26673796	ABF3	Air#
Chr1	26679747	26680443	ABF3	Air#
Chr1	26694448	26695356	ABF3	Air#
Chr1	26719825	26720585	ABF3	Air#
Chr1	26722526	26722828	ABF3	Air#
Chr1	26725255	26725722	ABF3	Air#
Chr1	26727297	26727881	ABF3	Air#
Chr1	26731166	26732051	ABF3	Air#
Chr1	26739355	26740339	ABF3	Air#
Chr1	26748635	26750821	ABF3	Air#
Chr1	26752288	26752716	ABF3	Air#
Chr1	26770203	26770580	ABF3	Air#
Chr1	26778614	26779461	ABF3	Air#
Chr1	26781352	26782341	ABF3	Air#
Chr1	26795862	26796994	ABF3	Air#
Chr1	26801397	26802225	ABF3	Air#
Chr1	26809467	26809792	ABF3	Air#
Chr1	26811591	26812538	ABF3	Air#
Chr1	26841327	26841722	ABF3	Air#
Chr1	26851841	26852423	ABF3	Air#
Chr1	26887339	26888385	ABF3	Air#
Chr1	26890994	26891573	ABF3	Air#
Chr1	26895901	26896446	ABF3	Air#
Chr1	26937627	26938643	ABF3	Air#
Chr1	26959866	26960408	ABF3	Air#
Chr1	26970471	26971627	ABF3	Air#
Chr1	26982120	26983873	ABF3	Air#
Chr1	26993523	26994744	ABF3	Air#
Chr1	27009419	27009801	ABF3	Air#
Chr1	27022107	27022535	ABF3	Air#
Chr1	27053749	27054291	ABF3	Air#
Chr1	27056243	27056970	ABF3	Air#
Chr1	27057901	27058531	ABF3	Air#
Chr1	27064407	27064842	ABF3	Air#
Chr1	27085584	27086919	ABF3	Air#
Chr1	27087994	27089462	ABF3	Air#
Chr1	27090416	27091292	ABF3	Air#
Chr1	27097154	27098266	ABF3	Air#
Chr1	27110362	27111018	ABF3	Air#
Chr1	27114240	27114943	ABF3	Air#
Chr1	27136454	27137368	ABF3	Air#
Chr1	27140656	27141881	ABF3	Air#
Chr1	27147417	27150378	ABF3	Air#
Chr1	27150560	27152865	ABF3	Air#
Chr1	27159960	27161579	ABF3	Air#
Chr1	27169704	27170946	ABF3	Air#
Chr1	27171913	27172577	ABF3	Air#
Chr1	27189274	27190241	ABF3	Air#
Chr1	27190779	27191513	ABF3	Air#
Chr1	27192271	27192850	ABF3	Air#
Chr1	27214552	27215095	ABF3	Air#
Chr1	27263866	27267943	ABF3	Air#
Chr1	27276147	27277867	ABF3	Air#
Chr1	27278092	27278547	ABF3	Air#
Chr1	27281678	27283788	ABF3	Air#
Chr1	27292001	27293281	ABF3	Air#
Chr1	27298447	27298960	ABF3	Air#
Chr1	27301176	27304022	ABF3	Air#
Chr1	27304350	27305236	ABF3	Air#
Chr1	27348976	27349535	ABF3	Air#
Chr1	27362538	27364189	ABF3	Air#
Chr1	27388725	27390467	ABF3	Air#
Chr1	27407910	27409377	ABF3	Air#
Chr1	27467086	27468159	ABF3	Air#
Chr1	27473351	27474007	ABF3	Air#
Chr1	27478583	27479269	ABF3	Air#
Chr1	27483782	27484543	ABF3	Air#
Chr1	27497605	27498858	ABF3	Air#
Chr1	27505989	27506444	ABF3	Air#
Chr1	27514530	27515048	ABF3	Air#
Chr1	27529822	27530326	ABF3	Air#
Chr1	27571588	27572760	ABF3	Air#
Chr1	27627569	27629285	ABF3	Air#
Chr1	27629877	27630407	ABF3	Air#
Chr1	27637893	27639410	ABF3	Air#
Chr1	27640501	27642000	ABF3	Air#
Chr1	27646445	27647368	ABF3	Air#
Chr1	27650554	27651045	ABF3	Air#
Chr1	27655822	27656509	ABF3	Air#
Chr1	27669765	27670566	ABF3	Air#
Chr1	27676208	27677393	ABF3	Air#
Chr1	27698730	27700116	ABF3	Air#
Chr1	27706092	27706676	ABF3	Air#
Chr1	27709110	27709745	ABF3	Air#
Chr1	27713318	27714412	ABF3	Air#
Chr1	27733764	27734490	ABF3	Air#
Chr1	27738929	27739415	ABF3	Air#
Chr1	27741427	27742150	ABF3	Air#
Chr1	27749171	27749815	ABF3	Air#
Chr1	27785665	27786883	ABF3	Air#
Chr1	27790548	27791320	ABF3	Air#
Chr1	27824089	27824507	ABF3	Air#
Chr1	27940124	27940627	ABF3	Air#
Chr1	27958980	27959753	ABF3	Air#
Chr1	27972741	27973618	ABF3	Air#
Chr1	27981783	27982794	ABF3	Air#
Chr1	27999673	28000340	ABF3	Air#
Chr1	28019777	28020554	ABF3	Air#
Chr1	28040705	28041215	ABF3	Air#
Chr1	28045051	28046151	ABF3	Air#
Chr1	28046379	28047110	ABF3	Air#
Chr1	28051562	28052740	ABF3	Air#
Chr1	28082714	28084583	ABF3	Air#
Chr1	28094993	28096006	ABF3	Air#
Chr1	28098374	28098941	ABF3	Air#
Chr1	28105012	28105710	ABF3	Air#
Chr1	28115269	28116282	ABF3	Air#
Chr1	28117115	28118036	ABF3	Air#
Chr1	28122361	28123510	ABF3	Air#
Chr1	28143697	28146196	ABF3	Air#
Chr1	28147415	28148164	ABF3	Air#
Chr1	28150230	28151523	ABF3	Air#
Chr1	28170368	28171199	ABF3	Air#
Chr1	28189547	28190052	ABF3	Air#
Chr1	28213403	28214184	ABF3	Air#
Chr1	28223643	28223975	ABF3	Air#
Chr1	28232710	28234362	ABF3	Air#
Chr1	28280250	28281586	ABF3	Air#
Chr1	28283935	28285994	ABF3	Air#
Chr1	28289770	28291700	ABF3	Air#
Chr1	28292726	28293719	ABF3	Air#
Chr1	28295666	28297168	ABF3	Air#
Chr1	28302096	28303227	ABF3	Air#
Chr1	28315404	28316145	ABF3	Air#
Chr1	28316408	28316904	ABF3	Air#
Chr1	28318205	28319374	ABF3	Air#
Chr1	28320252	28321187	ABF3	Air#
Chr1	28323006	28323682	ABF3	Air#
Chr1	28326470	28327950	ABF3	Air#
Chr1	28334953	28336071	ABF3	Air#
Chr1	28336686	28339575	ABF3	Air#
Chr1	28353813	28354405	ABF3	Air#
Chr1	28358280	28358999	ABF3	Air#
Chr1	28361736	28364117	ABF3	Air#
Chr1	28367403	28368421	ABF3	Air#
Chr1	28382686	28383787	ABF3	Air#
Chr1	28385402	28387283	ABF3	Air#
Chr1	28402752	28403471	ABF3	Air#
Chr1	28419511	28420238	ABF3	Air#
Chr1	28423136	28423642	ABF3	Air#
Chr1	28429819	28430791	ABF3	Air#
Chr1	28444350	28445839	ABF3	Air#
Chr1	28449340	28451082	ABF3	Air#
Chr1	28457536	28459003	ABF3	Air#
Chr1	28459314	28461836	ABF3	Air#
Chr1	28467243	28467993	ABF3	Air#
Chr1	28533537	28533882	ABF3	Air#
Chr1	28547589	28547958	ABF3	Air#
Chr1	28549475	28550416	ABF3	Air#
Chr1	28552450	28554078	ABF3	Air#
Chr1	28554550	28555141	ABF3	Air#
Chr1	28560598	28560959	ABF3	Air#
Chr1	28580049	28580661	ABF3	Air#
Chr1	28580932	28581851	ABF3	Air#
Chr1	28583050	28583885	ABF3	Air#
Chr1	28586201	28586943	ABF3	Air#
Chr1	28598193	28598674	ABF3	Air#
Chr1	28654276	28655137	ABF3	Air#
Chr1	28661600	28662115	ABF3	Air#
Chr1	28668991	28670297	ABF3	Air#
Chr1	28683448	28684672	ABF3	Air#
Chr1	28695522	28696237	ABF3	Air#
Chr1	28698082	28698837	ABF3	Air#
Chr1	28699477	28702081	ABF3	Air#
Chr1	28727172	28728294	ABF3	Air#
Chr1	28728716	28729166	ABF3	Air#
Chr1	28752316	28753725	ABF3	Air#
Chr1	28754856	28756326	ABF3	Air#
Chr1	28767419	28768435	ABF3	Air#
Chr1	28774694	28775539	ABF3	Air#
Chr1	28804809	28805201	ABF3	Air#
Chr1	28859113	28860831	ABF3	Air#
Chr1	28861364	28862112	ABF3	Air#
Chr1	28890665	28892390	ABF3	Air#
Chr1	28916636	28917395	ABF3	Air#
Chr1	28928396	28929101	ABF3	Air#
Chr1	28930612	28931022	ABF3	Air#
Chr1	28931472	28932270	ABF3	Air#
Chr1	28939658	28940882	ABF3	Air#
Chr1	28975047	28975445	ABF3	Air#
Chr1	28991138	28991877	ABF3	Air#
Chr1	29005012	29005497	ABF3	Air#
Chr1	29023276	29023880	ABF3	Air#
Chr1	29034833	29036031	ABF3	Air#
Chr1	29036767	29038582	ABF3	Air#
Chr1	29073454	29074058	ABF3	Air#
Chr1	29084223	29084563	ABF3	Air#
Chr1	29117178	29118166	ABF3	Air#
Chr1	29120397	29121703	ABF3	Air#
Chr1	29126180	29126823	ABF3	Air#
Chr1	29152231	29152681	ABF3	Air#
Chr1	29177057	29177830	ABF3	Air#
Chr1	29178359	29178837	ABF3	Air#
Chr1	29196009	29196689	ABF3	Air#
Chr1	29203297	29204272	ABF3	Air#
Chr1	29228830	29229984	ABF3	Air#
Chr1	29231346	29232247	ABF3	Air#
Chr1	29244478	29245766	ABF3	Air#
Chr1	29249806	29250717	ABF3	Air#
Chr1	29252660	29253678	ABF3	Air#
Chr1	29270533	29270968	ABF3	Air#
Chr1	29297096	29297647	ABF3	Air#
Chr1	29336348	29337121	ABF3	Air#
Chr1	29337757	29338808	ABF3	Air#
Chr1	29345220	29346069	ABF3	Air#
Chr1	29353096	29355333	ABF3	Air#
Chr1	29360870	29367974	ABF3	Air#
Chr1	29370270	29370958	ABF3	Air#
Chr1	29386252	29386667	ABF3	Air#
Chr1	29388456	29389633	ABF3	Air#
Chr1	29403758	29404997	ABF3	Air#
Chr1	29415119	29415700	ABF3	Air#
Chr1	29427729	29428163	ABF3	Air#
Chr1	29428419	29430367	ABF3	Air#
Chr1	29440730	29445002	ABF3	Air#
Chr1	29449303	29450208	ABF3	Air#
Chr1	29452128	29452770	ABF3	Air#
Chr1	29460968	29461569	ABF3	Air#
Chr1	29465819	29466338	ABF3	Air#
Chr1	29492710	29493098	ABF3	Air#
Chr1	29514072	29514773	ABF3	Air#
Chr1	29526269	29526887	ABF3	Air#
Chr1	29537095	29537811	ABF3	Air#
Chr1	29548759	29549519	ABF3	Air#
Chr1	29566198	29567282	ABF3	Air#
Chr1	29572087	29573849	ABF3	Air#
Chr1	29585451	29585874	ABF3	Air#
Chr1	29593385	29594138	ABF3	Air#
Chr1	29598578	29599516	ABF3	Air#
Chr1	29601735	29602487	ABF3	Air#
Chr1	29624974	29625695	ABF3	Air#
Chr1	29638319	29639229	ABF3	Air#
Chr1	29641001	29641964	ABF3	Air#
Chr1	29643493	29644617	ABF3	Air#
Chr1	29645191	29645946	ABF3	Air#
Chr1	29659847	29660461	ABF3	Air#
Chr1	29671223	29671646	ABF3	Air#
Chr1	29701911	29702380	ABF3	Air#
Chr1	29715851	29716570	ABF3	Air#
Chr1	29741360	29741856	ABF3	Air#
Chr1	29744457	29744866	ABF3	Air#
Chr1	29757958	29759037	ABF3	Air#
Chr1	29760209	29762021	ABF3	Air#
Chr1	29762458	29763922	ABF3	Air#
Chr1	29771786	29772372	ABF3	Air#
Chr1	29778035	29778856	ABF3	Air#
Chr1	29800356	29800906	ABF3	Air#
Chr1	29814230	29816565	ABF3	Air#
Chr1	29842326	29842843	ABF3	Air#
Chr1	29853366	29853875	ABF3	Air#
Chr1	29856577	29857617	ABF3	Air#
Chr1	29860375	29860776	ABF3	Air#
Chr1	29872676	29873556	ABF3	Air#
Chr1	29887271	29887694	ABF3	Air#
Chr1	29890028	29890632	ABF3	Air#
Chr1	29909376	29910388	ABF3	Air#
Chr1	29914589	29915542	ABF3	Air#
Chr1	29919321	29919973	ABF3	Air#
Chr1	29949022	29949496	ABF3	Air#
Chr1	29965458	29966689	ABF3	Air#
Chr1	29975255	29975866	ABF3	Air#
Chr1	30011280	30011941	ABF3	Air#
Chr1	30027274	30027933	ABF3	Air#
Chr1	30129565	30130272	ABF3	Air#
Chr1	30134828	30135458	ABF3	Air#
Chr1	30153043	30153437	ABF3	Air#
Chr1	30208049	30208532	ABF3	Air#
Chr1	30238243	30244117	ABF3	Air#
Chr1	30248933	30249752	ABF3	Air#
Chr1	30260604	30261161	ABF3	Air#
Chr1	30266942	30268163	ABF3	Air#
Chr1	30280361	30281362	ABF3	Air#
Chr1	30290124	30290534	ABF3	Air#
Chr1	30302100	30303461	ABF3	Air#
Chr1	30303759	30304401	ABF3	Air#
Chr1	30310676	30311418	ABF3	Air#
Chr1	30320079	30320639	ABF3	Air#
Chr1	30363198	30363695	ABF3	Air#
Chr1	30371610	30372314	ABF3	Air#
Chr1	30387413	30388164	ABF3	Air#
Chr1	30390910	30392006	ABF3	Air#
Chr1	30403316	30404970	ABF3	Air#
Chr2	97435	98542	ABF3	Air#
Chr2	100327	100759	ABF3	Air#
Chr2	144649	145244	ABF3	Air#
Chr2	151075	152183	ABF3	Air#
Chr2	163665	164080	ABF3	Air#
Chr2	180930	181948	ABF3	Air#
Chr2	183111	183825	ABF3	Air#
Chr2	190377	190751	ABF3	Air#
Chr2	215357	216928	ABF3	Air#
Chr2	220660	221475	ABF3	Air#
Chr2	239117	239727	ABF3	Air#
Chr2	252835	254437	ABF3	Air#
Chr2	258658	259720	ABF3	Air#
Chr2	260231	263645	ABF3	Air#
Chr2	272435	272842	ABF3	Air#
Chr2	295312	296890	ABF3	Air#
Chr2	302318	303142	ABF3	Air#
Chr2	304187	306512	ABF3	Air#
Chr2	320258	320586	ABF3	Air#
Chr2	360827	361912	ABF3	Air#
Chr2	368605	369460	ABF3	Air#
Chr2	378837	381041	ABF3	Air#
Chr2	383100	385467	ABF3	Air#
Chr2	386900	388330	ABF3	Air#
Chr2	416335	417278	ABF3	Air#
Chr2	425571	426313	ABF3	Air#
Chr2	428416	429228	ABF3	Air#
Chr2	437438	438528	ABF3	Air#
Chr2	509322	510802	ABF3	Air#
Chr2	515194	515864	ABF3	Air#
Chr2	521319	522158	ABF3	Air#
Chr2	559223	560964	ABF3	Air#
Chr2	587172	588374	ABF3	Air#
Chr2	620721	621176	ABF3	Air#
Chr2	639987	641063	ABF3	Air#
Chr2	720437	720926	ABF3	Air#
Chr2	745271	745682	ABF3	Air#
Chr2	755840	756404	ABF3	Air#
Chr2	759949	762271	ABF3	Air#
Chr2	833134	835039	ABF3	Air#
Chr2	857762	858418	ABF3	Air#
Chr2	864345	865012	ABF3	Air#
Chr2	884005	884682	ABF3	Air#
Chr2	893406	893923	ABF3	Air#
Chr2	908805	909555	ABF3	Air#
Chr2	937091	937723	ABF3	Air#
Chr2	977314	980627	ABF3	Air#
Chr2	981563	982376	ABF3	Air#
Chr2	999011	999613	ABF3	Air#
Chr2	1017880	1018776	ABF3	Air#
Chr2	1025608	1026246	ABF3	Air#
Chr2	1040072	1040679	ABF3	Air#
Chr2	1102580	1102952	ABF3	Air#
Chr2	1111801	1112710	ABF3	Air#
Chr2	1136544	1137804	ABF3	Air#
Chr2	1159757	1160441	ABF3	Air#
Chr2	1166927	1167385	ABF3	Air#
Chr2	1183712	1185594	ABF3	Air#
Chr2	1320942	1321915	ABF3	Air#
Chr2	1379020	1379713	ABF3	Air#
Chr2	1381841	1383649	ABF3	Air#
Chr2	1462892	1464017	ABF3	Air#
Chr2	1467005	1467968	ABF3	Air#
Chr2	1515412	1515951	ABF3	Air#
Chr2	1585694	1586183	ABF3	Air#
Chr2	1587732	1588546	ABF3	Air#
Chr2	1643755	1644490	ABF3	Air#
Chr2	1717525	1717879	ABF3	Air#
Chr2	1800248	1800687	ABF3	Air#
Chr2	1824324	1825139	ABF3	Air#
Chr2	1861880	1862924	ABF3	Air#
Chr2	1934014	1934608	ABF3	Air#
Chr2	2023760	2024670	ABF3	Air#
Chr2	2025169	2026493	ABF3	Air#
Chr2	2027151	2028092	ABF3	Air#
Chr2	2272170	2272772	ABF3	Air#
Chr2	2289452	2290068	ABF3	Air#
Chr2	2349451	2350291	ABF3	Air#
Chr2	2588143	2588590	ABF3	Air#
Chr2	2759072	2759426	ABF3	Air#
Chr2	2762173	2762816	ABF3	Air#
Chr2	2763185	2765286	ABF3	Air#
Chr2	2901648	2902232	ABF3	Air#
Chr2	2923977	2924636	ABF3	Air#
Chr2	2930607	2931828	ABF3	Air#
Chr2	4477358	4477841	ABF3	Air#
Chr2	4799064	4799943	ABF3	Air#
Chr2	4870831	4871458	ABF3	Air#
Chr2	5008198	5009147	ABF3	Air#
Chr2	5018506	5019775	ABF3	Air#
Chr2	5541019	5541873	ABF3	Air#
Chr2	5981419	5982197	ABF3	Air#
Chr2	6017822	6018694	ABF3	Air#
Chr2	6043640	6044179	ABF3	Air#
Chr2	6308273	6308864	ABF3	Air#
Chr2	6392089	6393130	ABF3	Air#
Chr2	6398675	6399698	ABF3	Air#
Chr2	6400080	6401683	ABF3	Air#
Chr2	6512730	6513273	ABF3	Air#
Chr2	6777342	6778009	ABF3	Air#
Chr2	6836328	6836886	ABF3	Air#
Chr2	6921833	6922487	ABF3	Air#
Chr2	6946350	6947528	ABF3	Air#
Chr2	6949069	6950363	ABF3	Air#
Chr2	7038643	7039450	ABF3	Air#
Chr2	7050141	7051242	ABF3	Air#
Chr2	7056185	7056571	ABF3	Air#
Chr2	7073807	7074511	ABF3	Air#
Chr2	7103799	7105024	ABF3	Air#
Chr2	7122751	7123425	ABF3	Air#
Chr2	7125521	7126234	ABF3	Air#
Chr2	7200318	7201936	ABF3	Air#
Chr2	7223403	7224134	ABF3	Air#
Chr2	7245191	7246644	ABF3	Air#
Chr2	7255805	7256974	ABF3	Air#
Chr2	7258436	7259513	ABF3	Air#
Chr2	7259979	7260645	ABF3	Air#
Chr2	7271155	7271758	ABF3	Air#
Chr2	7384017	7384648	ABF3	Air#
Chr2	7458718	7459322	ABF3	Air#
Chr2	7570887	7571346	ABF3	Air#
Chr2	7602817	7606927	ABF3	Air#
Chr2	7637229	7638522	ABF3	Air#
Chr2	7639978	7641550	ABF3	Air#
Chr2	7643425	7644185	ABF3	Air#
Chr2	7653443	7654176	ABF3	Air#
Chr2	7656244	7656983	ABF3	Air#
Chr2	7678143	7679221	ABF3	Air#
Chr2	7689268	7689933	ABF3	Air#
Chr2	7693182	7693854	ABF3	Air#
Chr2	7700748	7701911	ABF3	Air#
Chr2	7712812	7713280	ABF3	Air#
Chr2	7733131	7733836	ABF3	Air#
Chr2	7757597	7758563	ABF3	Air#
Chr2	7765086	7765699	ABF3	Air#
Chr2	7765959	7767284	ABF3	Air#
Chr2	7821205	7821811	ABF3	Air#
Chr2	7828654	7829084	ABF3	Air#
Chr2	7831030	7831929	ABF3	Air#
Chr2	7832311	7833404	ABF3	Air#
Chr2	7845250	7846227	ABF3	Air#
Chr2	7862411	7863474	ABF3	Air#
Chr2	7863780	7864503	ABF3	Air#
Chr2	7890144	7890562	ABF3	Air#
Chr2	7896943	7899537	ABF3	Air#
Chr2	7901085	7902026	ABF3	Air#
Chr2	7909832	7910618	ABF3	Air#
Chr2	7919273	7919934	ABF3	Air#
Chr2	7934248	7935536	ABF3	Air#
Chr2	7943493	7944160	ABF3	Air#
Chr2	7944540	7945321	ABF3	Air#
Chr2	7954803	7956166	ABF3	Air#
Chr2	7969016	7969399	ABF3	Air#
Chr2	7971694	7972760	ABF3	Air#
Chr2	7996902	7997545	ABF3	Air#
Chr2	8053113	8054765	ABF3	Air#
Chr2	8079743	8080246	ABF3	Air#
Chr2	8088108	8088913	ABF3	Air#
Chr2	8101864	8102655	ABF3	Air#
Chr2	8117701	8119055	ABF3	Air#
Chr2	8122502	8123310	ABF3	Air#
Chr2	8125027	8125703	ABF3	Air#
Chr2	8138240	8139898	ABF3	Air#
Chr2	8163674	8164571	ABF3	Air#
Chr2	8168981	8169725	ABF3	Air#
Chr2	8186689	8188139	ABF3	Air#
Chr2	8214817	8216992	ABF3	Air#
Chr2	8230244	8230768	ABF3	Air#
Chr2	8309257	8309971	ABF3	Air#
Chr2	8402526	8403343	ABF3	Air#
Chr2	8473129	8474058	ABF3	Air#
Chr2	8475120	8475765	ABF3	Air#
Chr2	8518116	8518928	ABF3	Air#
Chr2	8521224	8521556	ABF3	Air#
Chr2	8530165	8531602	ABF3	Air#
Chr2	8533271	8535366	ABF3	Air#
Chr2	8543132	8545142	ABF3	Air#
Chr2	8549757	8550458	ABF3	Air#
Chr2	8551636	8553288	ABF3	Air#
Chr2	8555863	8556679	ABF3	Air#
Chr2	8570337	8570857	ABF3	Air#
Chr2	8579490	8580088	ABF3	Air#
Chr2	8656144	8658026	ABF3	Air#
Chr2	8664647	8665571	ABF3	Air#
Chr2	8667464	8669596	ABF3	Air#
Chr2	8679168	8679515	ABF3	Air#
Chr2	8694964	8695374	ABF3	Air#
Chr2	8708264	8708943	ABF3	Air#
Chr2	8719005	8720543	ABF3	Air#
Chr2	8736452	8737321	ABF3	Air#
Chr2	8791543	8792077	ABF3	Air#
Chr2	8798268	8799220	ABF3	Air#
Chr2	8849864	8850382	ABF3	Air#
Chr2	8899725	8900347	ABF3	Air#
Chr2	8911205	8914044	ABF3	Air#
Chr2	8919240	8920279	ABF3	Air#
Chr2	8932938	8933861	ABF3	Air#
Chr2	8942493	8943092	ABF3	Air#
Chr2	8945042	8945406	ABF3	Air#
Chr2	8967093	8967735	ABF3	Air#
Chr2	8971181	8971707	ABF3	Air#
Chr2	8984602	8985872	ABF3	Air#
Chr2	8987348	8988035	ABF3	Air#
Chr2	9002727	9003212	ABF3	Air#
Chr2	9005726	9006853	ABF3	Air#
Chr2	9013910	9014840	ABF3	Air#
Chr2	9035176	9035515	ABF3	Air#
Chr2	9037504	9038477	ABF3	Air#
Chr2	9054581	9055532	ABF3	Air#
Chr2	9056031	9057030	ABF3	Air#
Chr2	9075322	9076390	ABF3	Air#
Chr2	9099559	9100344	ABF3	Air#
Chr2	9162134	9162748	ABF3	Air#
Chr2	9173176	9173582	ABF3	Air#
Chr2	9210178	9210641	ABF3	Air#
Chr2	9214172	9215845	ABF3	Air#
Chr2	9232859	9234909	ABF3	Air#
Chr2	9238073	9238517	ABF3	Air#
Chr2	9248205	9248748	ABF3	Air#
Chr2	9273481	9273952	ABF3	Air#
Chr2	9290279	9291138	ABF3	Air#
Chr2	9303174	9303749	ABF3	Air#
Chr2	9319865	9320278	ABF3	Air#
Chr2	9325963	9327473	ABF3	Air#
Chr2	9333349	9333866	ABF3	Air#
Chr2	9354619	9355113	ABF3	Air#
Chr2	9357657	9358266	ABF3	Air#
Chr2	9369024	9370823	ABF3	Air#
Chr2	9405506	9406397	ABF3	Air#
Chr2	9427614	9428393	ABF3	Air#
Chr2	9436569	9436964	ABF3	Air#
Chr2	9444156	9445091	ABF3	Air#
Chr2	9453745	9454690	ABF3	Air#
Chr2	9502924	9503574	ABF3	Air#
Chr2	9516685	9518336	ABF3	Air#
Chr2	9519448	9521349	ABF3	Air#
Chr2	9527439	9528724	ABF3	Air#
Chr2	9549823	9550630	ABF3	Air#
Chr2	9561607	9561972	ABF3	Air#
Chr2	9567749	9568778	ABF3	Air#
Chr2	9593595	9594030	ABF3	Air#
Chr2	9615769	9616703	ABF3	Air#
Chr2	9617534	9617986	ABF3	Air#
Chr2	9627054	9627401	ABF3	Air#
Chr2	9631089	9632327	ABF3	Air#
Chr2	9635749	9636430	ABF3	Air#
Chr2	9640808	9641602	ABF3	Air#
Chr2	9682444	9684721	ABF3	Air#
Chr2	9695682	9697276	ABF3	Air#
Chr2	9701657	9702176	ABF3	Air#
Chr2	9710109	9710892	ABF3	Air#
Chr2	9721549	9722381	ABF3	Air#
Chr2	9731281	9732276	ABF3	Air#
Chr2	9736954	9737513	ABF3	Air#
Chr2	9741508	9742412	ABF3	Air#
Chr2	9744141	9745834	ABF3	Air#
Chr2	9746298	9746949	ABF3	Air#
Chr2	9758343	9759742	ABF3	Air#
Chr2	9773782	9774932	ABF3	Air#
Chr2	9784012	9786670	ABF3	Air#
Chr2	9789458	9790779	ABF3	Air#
Chr2	9791924	9792264	ABF3	Air#
Chr2	9812642	9813584	ABF3	Air#
Chr2	9841502	9842143	ABF3	Air#
Chr2	9842477	9843629	ABF3	Air#
Chr2	9866360	9867013	ABF3	Air#
Chr2	9868129	9869288	ABF3	Air#
Chr2	9870481	9871588	ABF3	Air#
Chr2	9871906	9873026	ABF3	Air#
Chr2	9874427	9874969	ABF3	Air#
Chr2	9906165	9906933	ABF3	Air#
Chr2	9907443	9908001	ABF3	Air#
Chr2	9926278	9927299	ABF3	Air#
Chr2	9955110	9955549	ABF3	Air#
Chr2	9963438	9963846	ABF3	Air#
Chr2	9995049	9995679	ABF3	Air#
Chr2	10043651	10044207	ABF3	Air#
Chr2	10046429	10046806	ABF3	Air#
Chr2	10063743	10064151	ABF3	Air#
Chr2	10069166	10069787	ABF3	Air#
Chr2	10106222	10106771	ABF3	Air#
Chr2	10107298	10108604	ABF3	Air#
Chr2	10124947	10125629	ABF3	Air#
Chr2	10127320	10128452	ABF3	Air#
Chr2	10198152	10198919	ABF3	Air#
Chr2	10204209	10205244	ABF3	Air#
Chr2	10208194	10208778	ABF3	Air#
Chr2	10243510	10245090	ABF3	Air#
Chr2	10257661	10258068	ABF3	Air#
Chr2	10267014	10267986	ABF3	Air#
Chr2	10297767	10298870	ABF3	Air#
Chr2	10308761	10310649	ABF3	Air#
Chr2	10331663	10332678	ABF3	Air#
Chr2	10366686	10367655	ABF3	Air#
Chr2	10375226	10375556	ABF3	Air#
Chr2	10379687	10380248	ABF3	Air#
Chr2	10390741	10391172	ABF3	Air#
Chr2	10426223	10428136	ABF3	Air#
Chr2	10429054	10430825	ABF3	Air#
Chr2	10437587	10438434	ABF3	Air#
Chr2	10439227	10442198	ABF3	Air#
Chr2	10468674	10469878	ABF3	Air#
Chr2	10546052	10546729	ABF3	Air#
Chr2	10559070	10559461	ABF3	Air#
Chr2	10561046	10561881	ABF3	Air#
Chr2	10566503	10567109	ABF3	Air#
Chr2	10666004	10668032	ABF3	Air#
Chr2	10683296	10684252	ABF3	Air#
Chr2	10708112	10708593	ABF3	Air#
Chr2	10711254	10712625	ABF3	Air#
Chr2	10737333	10738065	ABF3	Air#
Chr2	10822017	10822675	ABF3	Air#
Chr2	10824810	10825848	ABF3	Air#
Chr2	10831015	10833035	ABF3	Air#
Chr2	10835375	10836526	ABF3	Air#
Chr2	10846853	10847818	ABF3	Air#
Chr2	10859778	10860986	ABF3	Air#
Chr2	10863045	10863367	ABF3	Air#
Chr2	10905610	10906427	ABF3	Air#
Chr2	10906850	10907252	ABF3	Air#
Chr2	10942142	10942752	ABF3	Air#
Chr2	10944639	10945866	ABF3	Air#
Chr2	11036578	11037520	ABF3	Air#
Chr2	11040746	11043595	ABF3	Air#
Chr2	11070526	11071261	ABF3	Air#
Chr2	11121915	11122716	ABF3	Air#
Chr2	11125237	11126113	ABF3	Air#
Chr2	11135188	11135868	ABF3	Air#
Chr2	11159201	11159624	ABF3	Air#
Chr2	11220471	11221647	ABF3	Air#
Chr2	11277593	11278115	ABF3	Air#
Chr2	11279033	11280045	ABF3	Air#
Chr2	11293370	11293925	ABF3	Air#
Chr2	11297905	11299291	ABF3	Air#
Chr2	11349475	11350573	ABF3	Air#
Chr2	11374261	11374893	ABF3	Air#
Chr2	11379699	11380710	ABF3	Air#
Chr2	11382312	11382911	ABF3	Air#
Chr2	11387869	11388662	ABF3	Air#
Chr2	11390005	11390546	ABF3	Air#
Chr2	11400674	11401131	ABF3	Air#
Chr2	11408397	11408772	ABF3	Air#
Chr2	11432454	11433328	ABF3	Air#
Chr2	11542252	11543051	ABF3	Air#
Chr2	11548266	11549282	ABF3	Air#
Chr2	11620238	11621266	ABF3	Air#
Chr2	11666363	11667091	ABF3	Air#
Chr2	11681966	11682739	ABF3	Air#
Chr2	11683088	11685368	ABF3	Air#
Chr2	11685628	11686185	ABF3	Air#
Chr2	11686795	11687650	ABF3	Air#
Chr2	11703868	11704602	ABF3	Air#
Chr2	11707958	11708456	ABF3	Air#
Chr2	11771357	11771796	ABF3	Air#
Chr2	11856295	11856857	ABF3	Air#
Chr2	11858789	11859741	ABF3	Air#
Chr2	11903823	11904792	ABF3	Air#
Chr2	11961463	11962274	ABF3	Air#
Chr2	11969909	11970347	ABF3	Air#
Chr2	11977633	11978732	ABF3	Air#
Chr2	11979288	11981924	ABF3	Air#
Chr2	11987586	11988544	ABF3	Air#
Chr2	11996686	11997450	ABF3	Air#
Chr2	12004107	12004788	ABF3	Air#
Chr2	12017174	12019677	ABF3	Air#
Chr2	12042084	12042582	ABF3	Air#
Chr2	12090710	12091623	ABF3	Air#
Chr2	12111142	12111813	ABF3	Air#
Chr2	12112158	12113002	ABF3	Air#
Chr2	12113560	12114373	ABF3	Air#
Chr2	12123009	12124193	ABF3	Air#
Chr2	12145424	12145966	ABF3	Air#
Chr2	12152045	12152698	ABF3	Air#
Chr2	12173491	12173932	ABF3	Air#
Chr2	12185751	12186170	ABF3	Air#
Chr2	12201749	12202189	ABF3	Air#
Chr2	12205549	12205989	ABF3	Air#
Chr2	12224892	12226196	ABF3	Air#
Chr2	12228291	12228877	ABF3	Air#
Chr2	12232639	12233514	ABF3	Air#
Chr2	12233848	12235336	ABF3	Air#
Chr2	12235524	12236134	ABF3	Air#
Chr2	12263095	12263539	ABF3	Air#
Chr2	12274652	12275195	ABF3	Air#
Chr2	12359146	12359600	ABF3	Air#
Chr2	12408019	12409814	ABF3	Air#
Chr2	12411493	12412876	ABF3	Air#
Chr2	12419744	12420087	ABF3	Air#
Chr2	12428609	12429303	ABF3	Air#
Chr2	12487020	12487576	ABF3	Air#
Chr2	12493847	12494834	ABF3	Air#
Chr2	12495202	12496320	ABF3	Air#
Chr2	12497168	12497898	ABF3	Air#
Chr2	12524237	12525826	ABF3	Air#
Chr2	12608333	12608672	ABF3	Air#
Chr2	12624144	12624959	ABF3	Air#
Chr2	12642275	12642609	ABF3	Air#
Chr2	12645824	12646539	ABF3	Air#
Chr2	12660519	12661009	ABF3	Air#
Chr2	12675801	12676539	ABF3	Air#
Chr2	12677295	12677743	ABF3	Air#
Chr2	12679568	12680698	ABF3	Air#
Chr2	12684821	12685643	ABF3	Air#
Chr2	12688529	12689288	ABF3	Air#
Chr2	12703332	12703707	ABF3	Air#
Chr2	12706284	12707069	ABF3	Air#
Chr2	12707508	12708379	ABF3	Air#
Chr2	12712326	12713193	ABF3	Air#
Chr2	12781252	12781737	ABF3	Air#
Chr2	12787845	12788489	ABF3	Air#
Chr2	12806249	12806757	ABF3	Air#
Chr2	12813293	12814287	ABF3	Air#
Chr2	12818914	12820476	ABF3	Air#
Chr2	12820993	12822388	ABF3	Air#
Chr2	12822597	12823887	ABF3	Air#
Chr2	12828965	12829398	ABF3	Air#
Chr2	12829849	12830408	ABF3	Air#
Chr2	12830732	12831297	ABF3	Air#
Chr2	12846957	12847780	ABF3	Air#
Chr2	12857440	12858144	ABF3	Air#
Chr2	12885352	12885967	ABF3	Air#
Chr2	12905055	12905529	ABF3	Air#
Chr2	12953982	12954337	ABF3	Air#
Chr2	12995671	12996090	ABF3	Air#
Chr2	12997100	12997975	ABF3	Air#
Chr2	13000100	13000887	ABF3	Air#
Chr2	13013379	13014439	ABF3	Air#
Chr2	13016158	13016793	ABF3	Air#
Chr2	13020061	13020510	ABF3	Air#
Chr2	13024193	13024549	ABF3	Air#
Chr2	13036314	13037400	ABF3	Air#
Chr2	13085224	13085997	ABF3	Air#
Chr2	13140689	13141707	ABF3	Air#
Chr2	13161908	13162532	ABF3	Air#
Chr2	13171984	13172423	ABF3	Air#
Chr2	13173993	13174522	ABF3	Air#
Chr2	13193614	13194319	ABF3	Air#
Chr2	13246977	13247315	ABF3	Air#
Chr2	13266224	13267350	ABF3	Air#
Chr2	13307371	13308053	ABF3	Air#
Chr2	13327606	13329034	ABF3	Air#
Chr2	13332108	13332484	ABF3	Air#
Chr2	13367498	13368583	ABF3	Air#
Chr2	13373649	13374517	ABF3	Air#
Chr2	13436311	13436712	ABF3	Air#
Chr2	13437683	13438273	ABF3	Air#
Chr2	13439543	13440264	ABF3	Air#
Chr2	13445675	13447590	ABF3	Air#
Chr2	13474813	13475267	ABF3	Air#
Chr2	13489696	13490948	ABF3	Air#
Chr2	13495969	13497291	ABF3	Air#
Chr2	13498031	13499064	ABF3	Air#
Chr2	13507201	13507822	ABF3	Air#
Chr2	13523673	13524205	ABF3	Air#
Chr2	13539693	13540095	ABF3	Air#
Chr2	13553977	13554591	ABF3	Air#
Chr2	13586538	13586947	ABF3	Air#
Chr2	13609836	13610878	ABF3	Air#
Chr2	13631743	13632441	ABF3	Air#
Chr2	13644123	13644648	ABF3	Air#
Chr2	13657335	13661800	ABF3	Air#
Chr2	13702201	13702953	ABF3	Air#
Chr2	13726458	13727005	ABF3	Air#
Chr2	13738826	13739474	ABF3	Air#
Chr2	13742978	13743384	ABF3	Air#
Chr2	13765102	13766070	ABF3	Air#
Chr2	13798712	13799129	ABF3	Air#
Chr2	13799945	13801183	ABF3	Air#
Chr2	13850725	13851122	ABF3	Air#
Chr2	13875715	13876688	ABF3	Air#
Chr2	13891582	13891902	ABF3	Air#
Chr2	13912850	13913743	ABF3	Air#
Chr2	13915944	13916529	ABF3	Air#
Chr2	13965374	13965774	ABF3	Air#
Chr2	13968778	13969845	ABF3	Air#
Chr2	13971044	13972075	ABF3	Air#
Chr2	13977573	13978083	ABF3	Air#
Chr2	13995789	13996784	ABF3	Air#
Chr2	14000578	14001421	ABF3	Air#
Chr2	14021262	14021897	ABF3	Air#
Chr2	14050960	14051585	ABF3	Air#
Chr2	14064930	14066706	ABF3	Air#
Chr2	14105172	14105887	ABF3	Air#
Chr2	14115777	14116536	ABF3	Air#
Chr2	14118606	14119809	ABF3	Air#
Chr2	14146228	14147074	ABF3	Air#
Chr2	14180169	14180685	ABF3	Air#
Chr2	14208897	14209542	ABF3	Air#
Chr2	14216683	14217431	ABF3	Air#
Chr2	14223924	14224588	ABF3	Air#
Chr2	14238532	14239152	ABF3	Air#
Chr2	14252626	14253820	ABF3	Air#
Chr2	14308741	14311689	ABF3	Air#
Chr2	14320526	14320771	ABF3	Air#
Chr2	14330937	14331565	ABF3	Air#
Chr2	14336620	14337153	ABF3	Air#
Chr2	14388372	14389888	ABF3	Air#
Chr2	14391210	14392121	ABF3	Air#
Chr2	14435868	14436269	ABF3	Air#
Chr2	14461786	14462246	ABF3	Air#
Chr2	14489439	14490356	ABF3	Air#
Chr2	14529256	14529770	ABF3	Air#
Chr2	14534345	14535180	ABF3	Air#
Chr2	14539175	14540070	ABF3	Air#
Chr2	14541362	14542630	ABF3	Air#
Chr2	14589485	14590460	ABF3	Air#
Chr2	14593671	14594466	ABF3	Air#
Chr2	14644593	14645957	ABF3	Air#
Chr2	14651437	14652389	ABF3	Air#
Chr2	14653533	14654489	ABF3	Air#
Chr2	14696843	14697328	ABF3	Air#
Chr2	14739837	14740361	ABF3	Air#
Chr2	14750574	14751060	ABF3	Air#
Chr2	14753797	14754297	ABF3	Air#
Chr2	14780095	14781125	ABF3	Air#
Chr2	14782147	14782792	ABF3	Air#
Chr2	14848832	14849724	ABF3	Air#
Chr2	14861879	14862851	ABF3	Air#
Chr2	14863314	14863794	ABF3	Air#
Chr2	14879694	14880164	ABF3	Air#
Chr2	14887836	14888927	ABF3	Air#
Chr2	14907742	14909003	ABF3	Air#
Chr2	14936227	14936731	ABF3	Air#
Chr2	14945198	14945925	ABF3	Air#
Chr2	14985101	14985560	ABF3	Air#
Chr2	14998668	14999676	ABF3	Air#
Chr2	15007843	15008809	ABF3	Air#
Chr2	15043284	15043963	ABF3	Air#
Chr2	15053267	15053760	ABF3	Air#
Chr2	15057076	15057498	ABF3	Air#
Chr2	15059389	15059975	ABF3	Air#
Chr2	15062266	15063039	ABF3	Air#
Chr2	15065974	15066701	ABF3	Air#
Chr2	15084490	15085082	ABF3	Air#
Chr2	15091788	15092513	ABF3	Air#
Chr2	15092969	15094505	ABF3	Air#
Chr2	15098342	15100837	ABF3	Air#
Chr2	15102254	15104953	ABF3	Air#
Chr2	15127672	15128689	ABF3	Air#
Chr2	15139390	15140575	ABF3	Air#
Chr2	15151314	15153123	ABF3	Air#
Chr2	15185319	15185779	ABF3	Air#
Chr2	15192869	15193830	ABF3	Air#
Chr2	15206653	15208731	ABF3	Air#
Chr2	15214235	15214748	ABF3	Air#
Chr2	15237627	15238150	ABF3	Air#
Chr2	15252978	15254744	ABF3	Air#
Chr2	15263683	15264371	ABF3	Air#
Chr2	15270775	15271416	ABF3	Air#
Chr2	15276145	15276836	ABF3	Air#
Chr2	15277497	15278790	ABF3	Air#
Chr2	15285909	15286537	ABF3	Air#
Chr2	15291134	15292203	ABF3	Air#
Chr2	15293761	15294242	ABF3	Air#
Chr2	15323901	15325587	ABF3	Air#
Chr2	15337924	15339075	ABF3	Air#
Chr2	15354671	15355629	ABF3	Air#
Chr2	15444021	15445651	ABF3	Air#
Chr2	15481362	15481940	ABF3	Air#
Chr2	15490164	15490770	ABF3	Air#
Chr2	15507480	15508032	ABF3	Air#
Chr2	15515846	15517176	ABF3	Air#
Chr2	15522162	15523185	ABF3	Air#
Chr2	15548856	15549978	ABF3	Air#
Chr2	15559424	15559795	ABF3	Air#
Chr2	15565153	15566357	ABF3	Air#
Chr2	15568526	15569166	ABF3	Air#
Chr2	15575151	15576115	ABF3	Air#
Chr2	15602068	15602851	ABF3	Air#
Chr2	15614746	15617644	ABF3	Air#
Chr2	15636456	15637090	ABF3	Air#
Chr2	15641615	15642187	ABF3	Air#
Chr2	15689118	15689744	ABF3	Air#
Chr2	15721685	15722218	ABF3	Air#
Chr2	15725318	15725975	ABF3	Air#
Chr2	15737367	15738144	ABF3	Air#
Chr2	15750254	15750900	ABF3	Air#
Chr2	15763132	15763931	ABF3	Air#
Chr2	15765129	15765945	ABF3	Air#
Chr2	15771537	15772032	ABF3	Air#
Chr2	15777423	15777829	ABF3	Air#
Chr2	15783777	15784824	ABF3	Air#
Chr2	15785654	15786135	ABF3	Air#
Chr2	15787533	15788615	ABF3	Air#
Chr2	15792014	15792758	ABF3	Air#
Chr2	15796789	15797236	ABF3	Air#
Chr2	15802695	15803596	ABF3	Air#
Chr2	15829899	15831997	ABF3	Air#
Chr2	15860245	15860728	ABF3	Air#
Chr2	15874816	15875528	ABF3	Air#
Chr2	15885630	15886414	ABF3	Air#
Chr2	15890677	15891085	ABF3	Air#
Chr2	15898284	15898696	ABF3	Air#
Chr2	15905239	15905721	ABF3	Air#
Chr2	15916720	15917254	ABF3	Air#
Chr2	15921174	15921800	ABF3	Air#
Chr2	15925711	15926028	ABF3	Air#
Chr2	15939809	15940834	ABF3	Air#
Chr2	15941259	15941727	ABF3	Air#
Chr2	15943637	15944785	ABF3	Air#
Chr2	15945672	15946086	ABF3	Air#
Chr2	16016859	16017376	ABF3	Air#
Chr2	16017620	16018368	ABF3	Air#
Chr2	16028597	16029485	ABF3	Air#
Chr2	16068118	16069126	ABF3	Air#
Chr2	16081869	16082748	ABF3	Air#
Chr2	16090097	16091067	ABF3	Air#
Chr2	16106695	16107300	ABF3	Air#
Chr2	16107784	16108424	ABF3	Air#
Chr2	16127482	16128362	ABF3	Air#
Chr2	16149590	16150572	ABF3	Air#
Chr2	16165609	16166301	ABF3	Air#
Chr2	16183756	16184337	ABF3	Air#
Chr2	16195919	16196405	ABF3	Air#
Chr2	16199197	16200756	ABF3	Air#
Chr2	16215308	16215609	ABF3	Air#
Chr2	16216487	16217006	ABF3	Air#
Chr2	16221179	16222338	ABF3	Air#
Chr2	16244404	16244826	ABF3	Air#
Chr2	16270148	16270480	ABF3	Air#
Chr2	16289683	16290405	ABF3	Air#
Chr2	16292633	16293442	ABF3	Air#
Chr2	16302724	16303578	ABF3	Air#
Chr2	16312381	16312795	ABF3	Air#
Chr2	16336116	16336997	ABF3	Air#
Chr2	16359770	16360306	ABF3	Air#
Chr2	16368265	16369027	ABF3	Air#
Chr2	16370828	16371855	ABF3	Air#
Chr2	16388106	16389002	ABF3	Air#
Chr2	16391378	16392145	ABF3	Air#
Chr2	16399690	16400184	ABF3	Air#
Chr2	16432605	16433083	ABF3	Air#
Chr2	16440108	16441734	ABF3	Air#
Chr2	16451979	16452800	ABF3	Air#
Chr2	16459962	16460439	ABF3	Air#
Chr2	16473627	16474737	ABF3	Air#
Chr2	16493622	16494788	ABF3	Air#
Chr2	16507349	16508459	ABF3	Air#
Chr2	16546820	16547167	ABF3	Air#
Chr2	16547528	16548487	ABF3	Air#
Chr2	16552748	16554014	ABF3	Air#
Chr2	16556372	16556967	ABF3	Air#
Chr2	16559317	16562384	ABF3	Air#
Chr2	16568721	16569203	ABF3	Air#
Chr2	16575129	16575921	ABF3	Air#
Chr2	16602664	16603688	ABF3	Air#
Chr2	16605941	16607232	ABF3	Air#
Chr2	16607470	16608308	ABF3	Air#
Chr2	16612366	16612813	ABF3	Air#
Chr2	16641502	16643739	ABF3	Air#
Chr2	16665142	16665935	ABF3	Air#
Chr2	16680330	16681580	ABF3	Air#
Chr2	16696387	16697163	ABF3	Air#
Chr2	16701558	16703544	ABF3	Air#
Chr2	16705558	16707900	ABF3	Air#
Chr2	16734845	16735458	ABF3	Air#
Chr2	16747011	16748291	ABF3	Air#
Chr2	16749354	16750005	ABF3	Air#
Chr2	16757450	16758357	ABF3	Air#
Chr2	16769899	16771299	ABF3	Air#
Chr2	16771680	16772712	ABF3	Air#
Chr2	16820589	16821151	ABF3	Air#
Chr2	16824590	16825520	ABF3	Air#
Chr2	16833081	16833721	ABF3	Air#
Chr2	16845022	16846091	ABF3	Air#
Chr2	16869000	16869592	ABF3	Air#
Chr2	16909935	16910479	ABF3	Air#
Chr2	16930235	16931254	ABF3	Air#
Chr2	16951980	16952574	ABF3	Air#
Chr2	16963046	16963429	ABF3	Air#
Chr2	16980111	16980803	ABF3	Air#
Chr2	16982938	16983387	ABF3	Air#
Chr2	17026865	17027662	ABF3	Air#
Chr2	17032142	17032490	ABF3	Air#
Chr2	17040083	17041178	ABF3	Air#
Chr2	17042430	17042945	ABF3	Air#
Chr2	17057083	17057643	ABF3	Air#
Chr2	17067888	17068241	ABF3	Air#
Chr2	17098507	17099865	ABF3	Air#
Chr2	17113100	17113989	ABF3	Air#
Chr2	17114564	17115630	ABF3	Air#
Chr2	17135286	17135795	ABF3	Air#
Chr2	17139853	17140386	ABF3	Air#
Chr2	17165749	17166679	ABF3	Air#
Chr2	17170936	17172557	ABF3	Air#
Chr2	17176982	17177687	ABF3	Air#
Chr2	17188824	17189785	ABF3	Air#
Chr2	17199343	17200581	ABF3	Air#
Chr2	17209317	17209716	ABF3	Air#
Chr2	17210780	17211820	ABF3	Air#
Chr2	17218680	17219329	ABF3	Air#
Chr2	17230883	17231380	ABF3	Air#
Chr2	17241771	17243134	ABF3	Air#
Chr2	17244042	17244636	ABF3	Air#
Chr2	17247270	17248363	ABF3	Air#
Chr2	17248860	17249410	ABF3	Air#
Chr2	17268859	17270988	ABF3	Air#
Chr2	17296162	17296760	ABF3	Air#
Chr2	17301332	17301872	ABF3	Air#
Chr2	17325630	17326084	ABF3	Air#
Chr2	17330903	17331828	ABF3	Air#
Chr2	17335990	17336768	ABF3	Air#
Chr2	17359647	17360626	ABF3	Air#
Chr2	17366972	17367894	ABF3	Air#
Chr2	17368544	17369785	ABF3	Air#
Chr2	17396210	17397760	ABF3	Air#
Chr2	17436090	17436641	ABF3	Air#
Chr2	17443644	17444240	ABF3	Air#
Chr2	17472518	17473844	ABF3	Air#
Chr2	17488990	17490477	ABF3	Air#
Chr2	17493760	17495036	ABF3	Air#
Chr2	17503331	17503977	ABF3	Air#
Chr2	17509866	17510510	ABF3	Air#
Chr2	17538573	17539230	ABF3	Air#
Chr2	17540907	17542497	ABF3	Air#
Chr2	17591775	17592110	ABF3	Air#
Chr2	17599426	17600023	ABF3	Air#
Chr2	17622288	17623312	ABF3	Air#
Chr2	17627655	17628098	ABF3	Air#
Chr2	17639392	17640411	ABF3	Air#
Chr2	17661987	17663593	ABF3	Air#
Chr2	17667534	17668389	ABF3	Air#
Chr2	17690925	17691630	ABF3	Air#
Chr2	17695785	17696489	ABF3	Air#
Chr2	17733775	17734394	ABF3	Air#
Chr2	17745118	17745561	ABF3	Air#
Chr2	17751807	17752816	ABF3	Air#
Chr2	17754133	17754551	ABF3	Air#
Chr2	17792959	17793434	ABF3	Air#
Chr2	17795700	17796404	ABF3	Air#
Chr2	17805800	17806588	ABF3	Air#
Chr2	17809788	17810058	ABF3	Air#
Chr2	17839330	17840460	ABF3	Air#
Chr2	17854474	17855962	ABF3	Air#
Chr2	17873319	17874205	ABF3	Air#
Chr2	17882786	17883548	ABF3	Air#
Chr2	17885214	17887092	ABF3	Air#
Chr2	17889223	17889920	ABF3	Air#
Chr2	17890685	17891760	ABF3	Air#
Chr2	17899442	17902003	ABF3	Air#
Chr2	17903601	17904480	ABF3	Air#
Chr2	17904754	17907910	ABF3	Air#
Chr2	17910010	17911030	ABF3	Air#
Chr2	17925787	17927468	ABF3	Air#
Chr2	17934208	17935257	ABF3	Air#
Chr2	17975733	17976404	ABF3	Air#
Chr2	17999872	18001150	ABF3	Air#
Chr2	18003905	18005414	ABF3	Air#
Chr2	18006662	18007872	ABF3	Air#
Chr2	18060301	18060867	ABF3	Air#
Chr2	18071730	18072686	ABF3	Air#
Chr2	18077377	18077813	ABF3	Air#
Chr2	18081011	18081630	ABF3	Air#
Chr2	18107068	18107534	ABF3	Air#
Chr2	18119048	18119988	ABF3	Air#
Chr2	18142949	18143915	ABF3	Air#
Chr2	18225904	18226619	ABF3	Air#
Chr2	18234135	18235126	ABF3	Air#
Chr2	18235801	18237329	ABF3	Air#
Chr2	18253232	18255756	ABF3	Air#
Chr2	18267286	18268446	ABF3	Air#
Chr2	18334527	18335356	ABF3	Air#
Chr2	18339123	18339534	ABF3	Air#
Chr2	18343964	18344781	ABF3	Air#
Chr2	18345149	18345662	ABF3	Air#
Chr2	18358767	18359418	ABF3	Air#
Chr2	18368712	18370246	ABF3	Air#
Chr2	18408322	18408893	ABF3	Air#
Chr2	18413958	18414475	ABF3	Air#
Chr2	18438466	18439143	ABF3	Air#
Chr2	18441563	18442325	ABF3	Air#
Chr2	18444795	18445755	ABF3	Air#
Chr2	18456415	18457550	ABF3	Air#
Chr2	18477747	18478344	ABF3	Air#
Chr2	18479259	18479664	ABF3	Air#
Chr2	18486300	18486846	ABF3	Air#
Chr2	18523102	18524102	ABF3	Air#
Chr2	18532002	18532841	ABF3	Air#
Chr2	18534037	18535035	ABF3	Air#
Chr2	18536753	18538529	ABF3	Air#
Chr2	18551647	18552572	ABF3	Air#
Chr2	18563703	18564060	ABF3	Air#
Chr2	18571859	18572328	ABF3	Air#
Chr2	18578975	18579377	ABF3	Air#
Chr2	18580059	18581062	ABF3	Air#
Chr2	18583753	18584212	ABF3	Air#
Chr2	18588087	18588687	ABF3	Air#
Chr2	18623670	18624644	ABF3	Air#
Chr2	18625471	18627466	ABF3	Air#
Chr2	18639804	18640469	ABF3	Air#
Chr2	18640735	18641502	ABF3	Air#
Chr2	18642178	18643097	ABF3	Air#
Chr2	18663076	18663722	ABF3	Air#
Chr2	18664149	18664574	ABF3	Air#
Chr2	18672048	18672594	ABF3	Air#
Chr2	18676985	18677610	ABF3	Air#
Chr2	18680606	18682068	ABF3	Air#
Chr2	18699030	18699612	ABF3	Air#
Chr2	18714349	18715065	ABF3	Air#
Chr2	18717143	18718148	ABF3	Air#
Chr2	18722541	18723694	ABF3	Air#
Chr2	18723941	18726706	ABF3	Air#
Chr2	18730301	18731296	ABF3	Air#
Chr2	18749285	18749912	ABF3	Air#
Chr2	18789860	18791273	ABF3	Air#
Chr2	18795712	18796427	ABF3	Air#
Chr2	18802681	18803228	ABF3	Air#
Chr2	18806483	18807316	ABF3	Air#
Chr2	18810834	18812083	ABF3	Air#
Chr2	18812667	18813673	ABF3	Air#
Chr2	18814121	18814952	ABF3	Air#
Chr2	18818262	18820866	ABF3	Air#
Chr2	18832719	18833440	ABF3	Air#
Chr2	18833839	18834397	ABF3	Air#
Chr2	18839101	18839790	ABF3	Air#
Chr2	18863982	18866069	ABF3	Air#
Chr2	18889006	18889841	ABF3	Air#
Chr2	18891512	18894361	ABF3	Air#
Chr2	18907692	18911043	ABF3	Air#
Chr2	18918881	18919522	ABF3	Air#
Chr2	18922223	18923059	ABF3	Air#
Chr2	18933954	18935197	ABF3	Air#
Chr2	18938040	18938995	ABF3	Air#
Chr2	18945072	18945687	ABF3	Air#
Chr2	18949828	18950761	ABF3	Air#
Chr2	18960868	18961389	ABF3	Air#
Chr2	18962637	18963095	ABF3	Air#
Chr2	18964359	18965455	ABF3	Air#
Chr2	18981111	18981874	ABF3	Air#
Chr2	18998483	19000667	ABF3	Air#
Chr2	19007769	19008233	ABF3	Air#
Chr2	19012347	19013046	ABF3	Air#
Chr2	19014582	19015229	ABF3	Air#
Chr2	19027260	19028151	ABF3	Air#
Chr2	19030524	19032444	ABF3	Air#
Chr2	19038441	19039373	ABF3	Air#
Chr2	19051644	19053614	ABF3	Air#
Chr2	19057079	19057881	ABF3	Air#
Chr2	19079127	19079491	ABF3	Air#
Chr2	19088708	19089485	ABF3	Air#
Chr2	19094745	19096733	ABF3	Air#
Chr2	19100539	19101317	ABF3	Air#
Chr2	19113918	19115332	ABF3	Air#
Chr2	19138745	19139443	ABF3	Air#
Chr2	19148131	19149202	ABF3	Air#
Chr2	19153247	19154426	ABF3	Air#
Chr2	19157686	19158655	ABF3	Air#
Chr2	19166644	19167943	ABF3	Air#
Chr2	19168184	19170639	ABF3	Air#
Chr2	19175415	19176091	ABF3	Air#
Chr2	19186738	19188493	ABF3	Air#
Chr2	19198007	19198537	ABF3	Air#
Chr2	19231584	19232814	ABF3	Air#
Chr2	19236957	19237955	ABF3	Air#
Chr2	19242473	19243779	ABF3	Air#
Chr2	19245026	19245910	ABF3	Air#
Chr2	19287974	19289538	ABF3	Air#
Chr2	19304064	19304549	ABF3	Air#
Chr2	19307358	19307955	ABF3	Air#
Chr2	19309632	19310488	ABF3	Air#
Chr2	19314947	19317057	ABF3	Air#
Chr2	19319272	19319763	ABF3	Air#
Chr2	19334853	19336956	ABF3	Air#
Chr2	19361949	19363645	ABF3	Air#
Chr2	19386540	19386982	ABF3	Air#
Chr2	19407515	19409926	ABF3	Air#
Chr2	19433398	19433870	ABF3	Air#
Chr2	19446113	19448150	ABF3	Air#
Chr2	19469502	19469995	ABF3	Air#
Chr2	19473506	19474467	ABF3	Air#
Chr2	19480994	19481654	ABF3	Air#
Chr2	19486497	19487241	ABF3	Air#
Chr2	19490602	19491728	ABF3	Air#
Chr2	19511671	19512109	ABF3	Air#
Chr2	19527288	19528048	ABF3	Air#
Chr2	19554388	19554849	ABF3	Air#
Chr2	19555834	19556429	ABF3	Air#
Chr2	19557386	19558256	ABF3	Air#
Chr2	19568200	19568767	ABF3	Air#
Chr2	19569453	19570258	ABF3	Air#
Chr2	19584645	19585639	ABF3	Air#
Chr2	19586074	19587303	ABF3	Air#
Chr2	19615422	19615897	ABF3	Air#
Chr2	19622219	19623353	ABF3	Air#
Chr2	19640889	19641614	ABF3	Air#
Chr2	19648740	19649232	ABF3	Air#
Chr2	19650017	19651429	ABF3	Air#
Chr3	18698	19326	ABF3	Air#
Chr3	21473	21931	ABF3	Air#
Chr3	38304	39032	ABF3	Air#
Chr3	42102	43475	ABF3	Air#
Chr3	49670	50162	ABF3	Air#
Chr3	87741	88409	ABF3	Air#
Chr3	131703	132514	ABF3	Air#
Chr3	151351	151928	ABF3	Air#
Chr3	165265	165721	ABF3	Air#
Chr3	193235	194563	ABF3	Air#
Chr3	201502	202187	ABF3	Air#
Chr3	206385	207445	ABF3	Air#
Chr3	219205	219764	ABF3	Air#
Chr3	222705	223169	ABF3	Air#
Chr3	225456	226112	ABF3	Air#
Chr3	239041	239459	ABF3	Air#
Chr3	255329	256444	ABF3	Air#
Chr3	258348	258879	ABF3	Air#
Chr3	267145	267883	ABF3	Air#
Chr3	293039	293573	ABF3	Air#
Chr3	295278	295921	ABF3	Air#
Chr3	301846	302654	ABF3	Air#
Chr3	336892	337787	ABF3	Air#
Chr3	379636	380250	ABF3	Air#
Chr3	386080	387895	ABF3	Air#
Chr3	390563	391388	ABF3	Air#
Chr3	399509	400701	ABF3	Air#
Chr3	401282	401983	ABF3	Air#
Chr3	402602	402920	ABF3	Air#
Chr3	414854	415486	ABF3	Air#
Chr3	467602	468118	ABF3	Air#
Chr3	468668	469897	ABF3	Air#
Chr3	476708	477342	ABF3	Air#
Chr3	488488	489377	ABF3	Air#
Chr3	495109	495948	ABF3	Air#
Chr3	510079	512339	ABF3	Air#
Chr3	520394	521466	ABF3	Air#
Chr3	528186	528651	ABF3	Air#
Chr3	536121	537050	ABF3	Air#
Chr3	537666	539614	ABF3	Air#
Chr3	545507	547018	ABF3	Air#
Chr3	585965	586350	ABF3	Air#
Chr3	595868	597419	ABF3	Air#
Chr3	607627	608376	ABF3	Air#
Chr3	637064	637706	ABF3	Air#
Chr3	639291	640351	ABF3	Air#
Chr3	649098	649933	ABF3	Air#
Chr3	672711	673576	ABF3	Air#
Chr3	727968	729971	ABF3	Air#
Chr3	738840	739357	ABF3	Air#
Chr3	746015	746633	ABF3	Air#
Chr3	748565	749173	ABF3	Air#
Chr3	753954	754586	ABF3	Air#
Chr3	761498	762592	ABF3	Air#
Chr3	764556	765702	ABF3	Air#
Chr3	781364	781838	ABF3	Air#
Chr3	790429	791192	ABF3	Air#
Chr3	822249	822898	ABF3	Air#
Chr3	825922	827325	ABF3	Air#
Chr3	839155	839720	ABF3	Air#
Chr3	851406	853170	ABF3	Air#
Chr3	877348	877836	ABF3	Air#
Chr3	880348	880805	ABF3	Air#
Chr3	906947	907589	ABF3	Air#
Chr3	961203	962311	ABF3	Air#
Chr3	968108	968785	ABF3	Air#
Chr3	977266	977723	ABF3	Air#
Chr3	982410	983037	ABF3	Air#
Chr3	994603	995442	ABF3	Air#
Chr3	1038067	1038785	ABF3	Air#
Chr3	1039718	1040652	ABF3	Air#
Chr3	1046996	1047912	ABF3	Air#
Chr3	1055053	1055647	ABF3	Air#
Chr3	1058943	1059526	ABF3	Air#
Chr3	1060999	1061397	ABF3	Air#
Chr3	1063120	1064308	ABF3	Air#
Chr3	1080213	1081170	ABF3	Air#
Chr3	1120660	1121624	ABF3	Air#
Chr3	1174959	1175683	ABF3	Air#
Chr3	1186240	1186592	ABF3	Air#
Chr3	1214790	1215232	ABF3	Air#
Chr3	1220161	1221462	ABF3	Air#
Chr3	1230172	1231052	ABF3	Air#
Chr3	1256687	1257904	ABF3	Air#
Chr3	1261348	1261942	ABF3	Air#
Chr3	1268047	1269626	ABF3	Air#
Chr3	1286645	1292345	ABF3	Air#
Chr3	1337757	1338295	ABF3	Air#
Chr3	1340571	1342144	ABF3	Air#
Chr3	1352708	1353393	ABF3	Air#
Chr3	1357692	1359411	ABF3	Air#
Chr3	1364583	1365323	ABF3	Air#
Chr3	1392899	1393194	ABF3	Air#
Chr3	1395927	1396256	ABF3	Air#
Chr3	1397048	1398213	ABF3	Air#
Chr3	1428319	1429134	ABF3	Air#
Chr3	1456916	1457361	ABF3	Air#
Chr3	1465942	1466560	ABF3	Air#
Chr3	1476924	1477879	ABF3	Air#
Chr3	1478435	1479695	ABF3	Air#
Chr3	1490105	1490789	ABF3	Air#
Chr3	1491153	1492133	ABF3	Air#
Chr3	1515479	1516007	ABF3	Air#
Chr3	1538843	1539904	ABF3	Air#
Chr3	1567203	1567786	ABF3	Air#
Chr3	1589233	1590115	ABF3	Air#
Chr3	1598150	1598705	ABF3	Air#
Chr3	1620132	1621083	ABF3	Air#
Chr3	1634059	1635437	ABF3	Air#
Chr3	1643535	1645419	ABF3	Air#
Chr3	1656628	1657575	ABF3	Air#
Chr3	1678867	1679896	ABF3	Air#
Chr3	1684473	1685063	ABF3	Air#
Chr3	1703553	1704033	ABF3	Air#
Chr3	1712961	1713388	ABF3	Air#
Chr3	1725670	1727253	ABF3	Air#
Chr3	1727913	1728968	ABF3	Air#
Chr3	1729513	1730085	ABF3	Air#
Chr3	1735642	1736843	ABF3	Air#
Chr3	1738708	1739531	ABF3	Air#
Chr3	1755027	1757877	ABF3	Air#
Chr3	1759260	1761245	ABF3	Air#
Chr3	1763801	1764452	ABF3	Air#
Chr3	1774484	1776062	ABF3	Air#
Chr3	1817015	1818412	ABF3	Air#
Chr3	1837606	1839844	ABF3	Air#
Chr3	1848294	1850105	ABF3	Air#
Chr3	1852230	1852894	ABF3	Air#
Chr3	1863999	1864632	ABF3	Air#
Chr3	1898721	1899188	ABF3	Air#
Chr3	1956162	1956626	ABF3	Air#
Chr3	1970643	1971090	ABF3	Air#
Chr3	2006736	2007391	ABF3	Air#
Chr3	2008337	2008827	ABF3	Air#
Chr3	2011177	2012266	ABF3	Air#
Chr3	2015522	2016351	ABF3	Air#
Chr3	2019722	2020250	ABF3	Air#
Chr3	2048496	2049011	ABF3	Air#
Chr3	2053335	2054235	ABF3	Air#
Chr3	2055889	2056535	ABF3	Air#
Chr3	2068330	2069231	ABF3	Air#
Chr3	2083052	2083927	ABF3	Air#
Chr3	2092063	2093094	ABF3	Air#
Chr3	2113205	2114172	ABF3	Air#
Chr3	2120090	2120524	ABF3	Air#
Chr3	2128447	2129636	ABF3	Air#
Chr3	2130113	2131286	ABF3	Air#
Chr3	2131745	2133186	ABF3	Air#
Chr3	2137002	2138526	ABF3	Air#
Chr3	2143176	2143778	ABF3	Air#
Chr3	2155902	2158420	ABF3	Air#
Chr3	2169244	2170217	ABF3	Air#
Chr3	2209107	2209446	ABF3	Air#
Chr3	2212363	2212891	ABF3	Air#
Chr3	2244678	2245398	ABF3	Air#
Chr3	2308299	2309116	ABF3	Air#
Chr3	2320891	2321592	ABF3	Air#
Chr3	2329637	2330525	ABF3	Air#
Chr3	2348222	2349455	ABF3	Air#
Chr3	2351656	2354986	ABF3	Air#
Chr3	2363270	2364455	ABF3	Air#
Chr3	2365036	2365577	ABF3	Air#
Chr3	2385447	2386346	ABF3	Air#
Chr3	2388200	2388910	ABF3	Air#
Chr3	2408783	2409476	ABF3	Air#
Chr3	2440598	2441866	ABF3	Air#
Chr3	2454853	2455391	ABF3	Air#
Chr3	2456786	2457236	ABF3	Air#
Chr3	2484126	2484696	ABF3	Air#
Chr3	2510172	2510951	ABF3	Air#
Chr3	2528518	2529223	ABF3	Air#
Chr3	2561569	2563231	ABF3	Air#
Chr3	2566063	2566709	ABF3	Air#
Chr3	2595496	2596215	ABF3	Air#
Chr3	2614900	2615425	ABF3	Air#
Chr3	2620475	2620984	ABF3	Air#
Chr3	2622488	2622920	ABF3	Air#
Chr3	2636675	2637509	ABF3	Air#
Chr3	2650814	2651537	ABF3	Air#
Chr3	2653767	2654563	ABF3	Air#
Chr3	2660346	2662310	ABF3	Air#
Chr3	2706146	2706850	ABF3	Air#
Chr3	2717185	2717954	ABF3	Air#
Chr3	2736983	2737559	ABF3	Air#
Chr3	2745245	2745718	ABF3	Air#
Chr3	2802975	2803616	ABF3	Air#
Chr3	2843844	2844892	ABF3	Air#
Chr3	2870699	2871012	ABF3	Air#
Chr3	2878573	2879321	ABF3	Air#
Chr3	2889833	2890913	ABF3	Air#
Chr3	2925699	2926200	ABF3	Air#
Chr3	2939469	2940440	ABF3	Air#
Chr3	2945843	2946638	ABF3	Air#
Chr3	2966129	2966638	ABF3	Air#
Chr3	2971511	2972487	ABF3	Air#
Chr3	3038288	3038642	ABF3	Air#
Chr3	3059162	3059603	ABF3	Air#
Chr3	3065386	3066060	ABF3	Air#
Chr3	3066594	3067774	ABF3	Air#
Chr3	3068675	3069245	ABF3	Air#
Chr3	3090094	3092226	ABF3	Air#
Chr3	3098019	3098727	ABF3	Air#
Chr3	3110691	3111707	ABF3	Air#
Chr3	3115693	3116164	ABF3	Air#
Chr3	3161443	3161931	ABF3	Air#
Chr3	3170562	3171332	ABF3	Air#
Chr3	3172613	3173270	ABF3	Air#
Chr3	3189355	3190055	ABF3	Air#
Chr3	3234991	3235388	ABF3	Air#
Chr3	3237930	3239512	ABF3	Air#
Chr3	3270942	3271696	ABF3	Air#
Chr3	3303382	3304138	ABF3	Air#
Chr3	3330846	3331386	ABF3	Air#
Chr3	3337135	3337592	ABF3	Air#
Chr3	3355899	3356750	ABF3	Air#
Chr3	3360550	3361073	ABF3	Air#
Chr3	3365007	3366640	ABF3	Air#
Chr3	3371401	3372274	ABF3	Air#
Chr3	3386340	3387311	ABF3	Air#
Chr3	3413745	3415237	ABF3	Air#
Chr3	3417645	3418128	ABF3	Air#
Chr3	3430829	3432021	ABF3	Air#
Chr3	3441038	3444162	ABF3	Air#
Chr3	3454775	3455620	ABF3	Air#
Chr3	3459354	3460119	ABF3	Air#
Chr3	3534699	3535236	ABF3	Air#
Chr3	3554531	3556698	ABF3	Air#
Chr3	3575697	3576226	ABF3	Air#
Chr3	3582519	3584115	ABF3	Air#
Chr3	3585589	3586642	ABF3	Air#
Chr3	3587454	3591758	ABF3	Air#
Chr3	3601519	3602033	ABF3	Air#
Chr3	3639037	3639649	ABF3	Air#
Chr3	3649009	3650767	ABF3	Air#
Chr3	3653385	3653953	ABF3	Air#
Chr3	3656308	3658608	ABF3	Air#
Chr3	3659829	3660573	ABF3	Air#
Chr3	3684373	3685012	ABF3	Air#
Chr3	3691873	3693404	ABF3	Air#
Chr3	3697021	3698966	ABF3	Air#
Chr3	3708523	3709001	ABF3	Air#
Chr3	3722431	3722995	ABF3	Air#
Chr3	3725573	3726257	ABF3	Air#
Chr3	3737779	3738830	ABF3	Air#
Chr3	3757936	3758555	ABF3	Air#
Chr3	3770365	3771099	ABF3	Air#
Chr3	3825786	3826334	ABF3	Air#
Chr3	3857377	3857882	ABF3	Air#
Chr3	3862692	3864188	ABF3	Air#
Chr3	3878735	3879229	ABF3	Air#
Chr3	3894508	3894954	ABF3	Air#
Chr3	3918910	3919769	ABF3	Air#
Chr3	3923010	3923960	ABF3	Air#
Chr3	3941767	3942304	ABF3	Air#
Chr3	3956851	3957955	ABF3	Air#
Chr3	3964383	3965147	ABF3	Air#
Chr3	3966661	3967182	ABF3	Air#
Chr3	3988051	3988853	ABF3	Air#
Chr3	4003633	4004660	ABF3	Air#
Chr3	4011594	4014074	ABF3	Air#
Chr3	4024382	4025009	ABF3	Air#
Chr3	4034580	4036263	ABF3	Air#
Chr3	4049052	4049913	ABF3	Air#
Chr3	4082422	4083086	ABF3	Air#
Chr3	4083761	4085290	ABF3	Air#
Chr3	4116474	4116899	ABF3	Air#
Chr3	4118957	4121187	ABF3	Air#
Chr3	4123285	4125413	ABF3	Air#
Chr3	4127549	4128323	ABF3	Air#
Chr3	4142329	4142970	ABF3	Air#
Chr3	4144145	4144644	ABF3	Air#
Chr3	4174970	4176543	ABF3	Air#
Chr3	4254293	4254762	ABF3	Air#
Chr3	4340218	4341291	ABF3	Air#
Chr3	4343754	4344531	ABF3	Air#
Chr3	4357698	4360192	ABF3	Air#
Chr3	4360944	4361991	ABF3	Air#
Chr3	4379466	4379867	ABF3	Air#
Chr3	4384261	4385010	ABF3	Air#
Chr3	4401221	4401760	ABF3	Air#
Chr3	4402158	4403052	ABF3	Air#
Chr3	4424655	4425259	ABF3	Air#
Chr3	4439480	4440212	ABF3	Air#
Chr3	4441152	4442301	ABF3	Air#
Chr3	4443684	4444512	ABF3	Air#
Chr3	4452453	4452824	ABF3	Air#
Chr3	4461813	4462519	ABF3	Air#
Chr3	4463518	4464593	ABF3	Air#
Chr3	4493441	4496545	ABF3	Air#
Chr3	4503983	4504462	ABF3	Air#
Chr3	4505888	4508196	ABF3	Air#
Chr3	4509285	4516720	ABF3	Air#
Chr3	4537847	4538666	ABF3	Air#
Chr3	4541308	4543076	ABF3	Air#
Chr3	4547442	4548568	ABF3	Air#
Chr3	4571322	4572143	ABF3	Air#
Chr3	4613132	4613690	ABF3	Air#
Chr3	4616077	4617381	ABF3	Air#
Chr3	4620122	4620945	ABF3	Air#
Chr3	4634033	4634755	ABF3	Air#
Chr3	4660302	4661184	ABF3	Air#
Chr3	4666872	4667373	ABF3	Air#
Chr3	4671659	4673045	ABF3	Air#
Chr3	4692955	4693475	ABF3	Air#
Chr3	4708451	4709308	ABF3	Air#
Chr3	4723488	4724682	ABF3	Air#
Chr3	4725586	4726128	ABF3	Air#
Chr3	4739999	4741317	ABF3	Air#
Chr3	4751472	4752001	ABF3	Air#
Chr3	4753230	4754038	ABF3	Air#
Chr3	4762278	4763999	ABF3	Air#
Chr3	4773936	4774470	ABF3	Air#
Chr3	4782392	4782908	ABF3	Air#
Chr3	4787152	4787819	ABF3	Air#
Chr3	4790231	4791072	ABF3	Air#
Chr3	4826656	4828230	ABF3	Air#
Chr3	4830937	4831689	ABF3	Air#
Chr3	4833298	4833963	ABF3	Air#
Chr3	4835294	4836149	ABF3	Air#
Chr3	4837280	4840621	ABF3	Air#
Chr3	4841672	4842711	ABF3	Air#
Chr3	4845158	4846430	ABF3	Air#
Chr3	4887771	4889344	ABF3	Air#
Chr3	4907752	4909337	ABF3	Air#
Chr3	4921792	4922329	ABF3	Air#
Chr3	4924405	4924989	ABF3	Air#
Chr3	4936809	4937437	ABF3	Air#
Chr3	4955719	4956042	ABF3	Air#
Chr3	4975053	4976711	ABF3	Air#
Chr3	4985829	4986417	ABF3	Air#
Chr3	4987726	4989080	ABF3	Air#
Chr3	5003124	5003878	ABF3	Air#
Chr3	5007824	5008692	ABF3	Air#
Chr3	5020245	5020756	ABF3	Air#
Chr3	5046981	5047610	ABF3	Air#
Chr3	5058433	5059300	ABF3	Air#
Chr3	5076529	5076906	ABF3	Air#
Chr3	5079371	5081834	ABF3	Air#
Chr3	5087469	5088363	ABF3	Air#
Chr3	5108913	5109723	ABF3	Air#
Chr3	5111690	5111985	ABF3	Air#
Chr3	5119156	5120399	ABF3	Air#
Chr3	5123251	5126463	ABF3	Air#
Chr3	5137025	5137599	ABF3	Air#
Chr3	5144517	5145078	ABF3	Air#
Chr3	5165062	5166398	ABF3	Air#
Chr3	5175351	5175949	ABF3	Air#
Chr3	5186851	5187309	ABF3	Air#
Chr3	5208330	5209036	ABF3	Air#
Chr3	5212520	5214637	ABF3	Air#
Chr3	5220054	5221425	ABF3	Air#
Chr3	5222654	5223443	ABF3	Air#
Chr3	5227773	5229045	ABF3	Air#
Chr3	5233734	5235171	ABF3	Air#
Chr3	5235760	5237905	ABF3	Air#
Chr3	5241553	5243413	ABF3	Air#
Chr3	5252139	5253584	ABF3	Air#
Chr3	5254600	5256872	ABF3	Air#
Chr3	5258274	5258890	ABF3	Air#
Chr3	5261983	5262826	ABF3	Air#
Chr3	5263537	5264195	ABF3	Air#
Chr3	5266258	5267263	ABF3	Air#
Chr3	5296448	5298407	ABF3	Air#
Chr3	5342597	5343161	ABF3	Air#
Chr3	5349130	5350191	ABF3	Air#
Chr3	5351370	5352399	ABF3	Air#
Chr3	5358526	5359051	ABF3	Air#
Chr3	5402566	5403953	ABF3	Air#
Chr3	5418535	5419043	ABF3	Air#
Chr3	5433682	5434224	ABF3	Air#
Chr3	5445169	5445796	ABF3	Air#
Chr3	5469168	5469849	ABF3	Air#
Chr3	5475544	5476062	ABF3	Air#
Chr3	5483117	5484350	ABF3	Air#
Chr3	5495555	5496295	ABF3	Air#
Chr3	5518715	5519495	ABF3	Air#
Chr3	5546954	5547608	ABF3	Air#
Chr3	5568361	5569569	ABF3	Air#
Chr3	5580849	5581692	ABF3	Air#
Chr3	5590063	5591073	ABF3	Air#
Chr3	5591480	5592639	ABF3	Air#
Chr3	5598469	5599590	ABF3	Air#
Chr3	5614420	5616282	ABF3	Air#
Chr3	5617717	5618630	ABF3	Air#
Chr3	5645170	5646594	ABF3	Air#
Chr3	5661804	5662483	ABF3	Air#
Chr3	5693350	5695310	ABF3	Air#
Chr3	5718804	5719439	ABF3	Air#
Chr3	5720078	5721347	ABF3	Air#
Chr3	5730523	5731590	ABF3	Air#
Chr3	5743077	5743660	ABF3	Air#
Chr3	5746493	5748136	ABF3	Air#
Chr3	5754842	5756192	ABF3	Air#
Chr3	5762581	5763636	ABF3	Air#
Chr3	5775161	5776333	ABF3	Air#
Chr3	5780828	5782295	ABF3	Air#
Chr3	5796584	5797387	ABF3	Air#
Chr3	5812480	5813092	ABF3	Air#
Chr3	5832050	5833416	ABF3	Air#
Chr3	5834392	5835076	ABF3	Air#
Chr3	5860966	5861672	ABF3	Air#
Chr3	5894530	5895925	ABF3	Air#
Chr3	5963750	5964829	ABF3	Air#
Chr3	5972261	5972785	ABF3	Air#
Chr3	5993003	5993462	ABF3	Air#
Chr3	5995277	5996095	ABF3	Air#
Chr3	6000378	6000727	ABF3	Air#
Chr3	6016129	6017022	ABF3	Air#
Chr3	6039158	6039556	ABF3	Air#
Chr3	6044169	6044934	ABF3	Air#
Chr3	6085892	6086836	ABF3	Air#
Chr3	6088684	6089779	ABF3	Air#
Chr3	6092872	6094377	ABF3	Air#
Chr3	6118202	6120025	ABF3	Air#
Chr3	6153555	6154150	ABF3	Air#
Chr3	6158358	6158826	ABF3	Air#
Chr3	6169892	6170379	ABF3	Air#
Chr3	6173365	6174233	ABF3	Air#
Chr3	6181765	6183540	ABF3	Air#
Chr3	6190416	6190954	ABF3	Air#
Chr3	6225676	6226107	ABF3	Air#
Chr3	6228288	6228790	ABF3	Air#
Chr3	6269208	6270262	ABF3	Air#
Chr3	6273586	6274184	ABF3	Air#
Chr3	6296005	6297096	ABF3	Air#
Chr3	6301634	6302081	ABF3	Air#
Chr3	6347849	6349544	ABF3	Air#
Chr3	6373153	6373596	ABF3	Air#
Chr3	6378119	6378441	ABF3	Air#
Chr3	6380221	6381522	ABF3	Air#
Chr3	6407737	6408438	ABF3	Air#
Chr3	6422885	6423403	ABF3	Air#
Chr3	6435532	6436629	ABF3	Air#
Chr3	6457432	6457855	ABF3	Air#
Chr3	6465150	6466273	ABF3	Air#
Chr3	6474368	6475013	ABF3	Air#
Chr3	6490125	6490516	ABF3	Air#
Chr3	6501248	6501748	ABF3	Air#
Chr3	6530272	6531552	ABF3	Air#
Chr3	6536001	6536944	ABF3	Air#
Chr3	6538345	6538796	ABF3	Air#
Chr3	6545451	6546469	ABF3	Air#
Chr3	6551731	6552196	ABF3	Air#
Chr3	6564317	6566810	ABF3	Air#
Chr3	6604922	6605714	ABF3	Air#
Chr3	6632027	6632681	ABF3	Air#
Chr3	6673255	6673736	ABF3	Air#
Chr3	6678494	6679032	ABF3	Air#
Chr3	6684989	6687479	ABF3	Air#
Chr3	6704242	6705197	ABF3	Air#
Chr3	6722456	6723137	ABF3	Air#
Chr3	6743285	6744849	ABF3	Air#
Chr3	6759219	6759626	ABF3	Air#
Chr3	6780045	6780778	ABF3	Air#
Chr3	6783112	6784034	ABF3	Air#
Chr3	6809532	6810156	ABF3	Air#
Chr3	6838522	6840487	ABF3	Air#
Chr3	6841567	6842788	ABF3	Air#
Chr3	6901929	6902719	ABF3	Air#
Chr3	6921608	6922640	ABF3	Air#
Chr3	6930826	6931133	ABF3	Air#
Chr3	6956985	6959147	ABF3	Air#
Chr3	7018611	7019029	ABF3	Air#
Chr3	7063178	7063937	ABF3	Air#
Chr3	7081980	7083293	ABF3	Air#
Chr3	7086697	7087641	ABF3	Air#
Chr3	7115860	7116333	ABF3	Air#
Chr3	7157495	7158277	ABF3	Air#
Chr3	7177703	7178345	ABF3	Air#
Chr3	7194484	7194892	ABF3	Air#
Chr3	7213374	7214403	ABF3	Air#
Chr3	7217067	7217762	ABF3	Air#
Chr3	7224034	7224351	ABF3	Air#
Chr3	7226672	7227969	ABF3	Air#
Chr3	7239165	7239806	ABF3	Air#
Chr3	7278320	7278849	ABF3	Air#
Chr3	7280023	7281116	ABF3	Air#
Chr3	7281449	7282887	ABF3	Air#
Chr3	7286034	7286693	ABF3	Air#
Chr3	7287451	7288032	ABF3	Air#
Chr3	7305425	7305817	ABF3	Air#
Chr3	7376917	7377520	ABF3	Air#
Chr3	7384207	7385470	ABF3	Air#
Chr3	7396954	7397751	ABF3	Air#
Chr3	7413507	7413892	ABF3	Air#
Chr3	7445385	7445917	ABF3	Air#
Chr3	7451965	7452521	ABF3	Air#
Chr3	7453537	7454059	ABF3	Air#
Chr3	7502822	7504265	ABF3	Air#
Chr3	7543539	7544411	ABF3	Air#
Chr3	7579533	7580098	ABF3	Air#
Chr3	7643376	7644386	ABF3	Air#
Chr3	7650144	7651020	ABF3	Air#
Chr3	7665613	7666231	ABF3	Air#
Chr3	7702984	7703816	ABF3	Air#
Chr3	7704646	7705177	ABF3	Air#
Chr3	7711424	7712332	ABF3	Air#
Chr3	7784331	7785169	ABF3	Air#
Chr3	7797692	7798298	ABF3	Air#
Chr3	7833747	7834526	ABF3	Air#
Chr3	7834688	7835488	ABF3	Air#
Chr3	7906130	7907025	ABF3	Air#
Chr3	7908629	7913376	ABF3	Air#
Chr3	7919182	7920651	ABF3	Air#
Chr3	7927811	7928524	ABF3	Air#
Chr3	7932950	7935005	ABF3	Air#
Chr3	7940619	7941114	ABF3	Air#
Chr3	7958777	7960165	ABF3	Air#
Chr3	7991903	7992633	ABF3	Air#
Chr3	8001299	8001632	ABF3	Air#
Chr3	8019305	8019963	ABF3	Air#
Chr3	8040254	8041170	ABF3	Air#
Chr3	8076466	8079008	ABF3	Air#
Chr3	8085931	8086659	ABF3	Air#
Chr3	8100785	8101245	ABF3	Air#
Chr3	8119589	8120090	ABF3	Air#
Chr3	8143941	8145712	ABF3	Air#
Chr3	8156504	8158736	ABF3	Air#
Chr3	8180008	8183283	ABF3	Air#
Chr3	8183813	8184432	ABF3	Air#
Chr3	8184633	8185275	ABF3	Air#
Chr3	8194355	8194897	ABF3	Air#
Chr3	8196265	8197518	ABF3	Air#
Chr3	8209040	8209574	ABF3	Air#
Chr3	8213213	8214280	ABF3	Air#
Chr3	8217773	8218949	ABF3	Air#
Chr3	8276692	8277271	ABF3	Air#
Chr3	8308925	8309340	ABF3	Air#
Chr3	8345282	8345932	ABF3	Air#
Chr3	8401296	8401748	ABF3	Air#
Chr3	8404430	8405114	ABF3	Air#
Chr3	8405855	8406925	ABF3	Air#
Chr3	8424406	8424961	ABF3	Air#
Chr3	8425321	8426296	ABF3	Air#
Chr3	8436807	8438124	ABF3	Air#
Chr3	8473639	8474024	ABF3	Air#
Chr3	8490831	8491412	ABF3	Air#
Chr3	8530763	8531549	ABF3	Air#
Chr3	8533645	8534030	ABF3	Air#
Chr3	8546579	8547270	ABF3	Air#
Chr3	8561366	8562214	ABF3	Air#
Chr3	8594566	8595621	ABF3	Air#
Chr3	8601967	8603004	ABF3	Air#
Chr3	8639484	8640681	ABF3	Air#
Chr3	8641151	8641864	ABF3	Air#
Chr3	8685030	8686893	ABF3	Air#
Chr3	8700867	8701588	ABF3	Air#
Chr3	8708151	8709110	ABF3	Air#
Chr3	8734406	8734868	ABF3	Air#
Chr3	8813874	8814380	ABF3	Air#
Chr3	8878136	8878782	ABF3	Air#
Chr3	8902477	8903333	ABF3	Air#
Chr3	8905637	8906583	ABF3	Air#
Chr3	8922956	8923689	ABF3	Air#
Chr3	8926610	8927088	ABF3	Air#
Chr3	8938849	8940072	ABF3	Air#
Chr3	8940994	8941812	ABF3	Air#
Chr3	8942321	8944559	ABF3	Air#
Chr3	8957813	8958485	ABF3	Air#
Chr3	8958907	8960225	ABF3	Air#
Chr3	8979280	8980241	ABF3	Air#
Chr3	8991919	8992526	ABF3	Air#
Chr3	8993202	8994734	ABF3	Air#
Chr3	9000730	9002015	ABF3	Air#
Chr3	9025200	9025752	ABF3	Air#
Chr3	9065983	9067149	ABF3	Air#
Chr3	9102640	9103859	ABF3	Air#
Chr3	9131700	9132644	ABF3	Air#
Chr3	9148315	9148723	ABF3	Air#
Chr3	9164360	9165713	ABF3	Air#
Chr3	9212447	9213788	ABF3	Air#
Chr3	9254922	9255300	ABF3	Air#
Chr3	9273397	9274441	ABF3	Air#
Chr3	9294408	9295357	ABF3	Air#
Chr3	9352916	9353950	ABF3	Air#
Chr3	9357846	9359685	ABF3	Air#
Chr3	9363452	9364079	ABF3	Air#
Chr3	9372413	9375979	ABF3	Air#
Chr3	9381495	9381816	ABF3	Air#
Chr3	9385870	9386713	ABF3	Air#
Chr3	9463822	9465212	ABF3	Air#
Chr3	9465557	9468081	ABF3	Air#
Chr3	9472146	9473079	ABF3	Air#
Chr3	9483484	9484760	ABF3	Air#
Chr3	9494195	9494661	ABF3	Air#
Chr3	9497164	9497732	ABF3	Air#
Chr3	9509214	9510776	ABF3	Air#
Chr3	9549468	9549788	ABF3	Air#
Chr3	9557458	9558305	ABF3	Air#
Chr3	9595250	9596062	ABF3	Air#
Chr3	9634520	9635249	ABF3	Air#
Chr3	9640629	9641345	ABF3	Air#
Chr3	9665638	9666614	ABF3	Air#
Chr3	9675687	9676864	ABF3	Air#
Chr3	9700555	9700889	ABF3	Air#
Chr3	9710555	9712979	ABF3	Air#
Chr3	9713616	9715206	ABF3	Air#
Chr3	9716893	9718746	ABF3	Air#
Chr3	9721795	9723944	ABF3	Air#
Chr3	9738682	9742491	ABF3	Air#
Chr3	9758501	9758970	ABF3	Air#
Chr3	9781719	9782278	ABF3	Air#
Chr3	9783317	9783770	ABF3	Air#
Chr3	9806415	9808126	ABF3	Air#
Chr3	9816153	9816692	ABF3	Air#
Chr3	9823315	9823763	ABF3	Air#
Chr3	9834890	9835750	ABF3	Air#
Chr3	9918508	9919697	ABF3	Air#
Chr3	9929893	9930356	ABF3	Air#
Chr3	9931916	9932725	ABF3	Air#
Chr3	9935410	9935867	ABF3	Air#
Chr3	9964369	9964894	ABF3	Air#
Chr3	9976937	9977292	ABF3	Air#
Chr3	9979655	9980466	ABF3	Air#
Chr3	9988984	9989785	ABF3	Air#
Chr3	10022210	10024097	ABF3	Air#
Chr3	10047087	10047871	ABF3	Air#
Chr3	10061818	10065481	ABF3	Air#
Chr3	10125391	10126272	ABF3	Air#
Chr3	10127771	10129008	ABF3	Air#
Chr3	10129842	10130244	ABF3	Air#
Chr3	10132518	10133298	ABF3	Air#
Chr3	10137149	10137969	ABF3	Air#
Chr3	10155202	10155586	ABF3	Air#
Chr3	10162289	10163112	ABF3	Air#
Chr3	10191463	10192321	ABF3	Air#
Chr3	10204911	10205464	ABF3	Air#
Chr3	10216584	10217233	ABF3	Air#
Chr3	10254044	10254747	ABF3	Air#
Chr3	10255651	10255958	ABF3	Air#
Chr3	10287580	10287992	ABF3	Air#
Chr3	10330105	10330643	ABF3	Air#
Chr3	10348317	10348682	ABF3	Air#
Chr3	10383010	10385131	ABF3	Air#
Chr3	10433361	10434323	ABF3	Air#
Chr3	10457087	10459535	ABF3	Air#
Chr3	10466273	10467047	ABF3	Air#
Chr3	10473766	10474166	ABF3	Air#
Chr3	10507093	10507805	ABF3	Air#
Chr3	10523575	10524238	ABF3	Air#
Chr3	10662490	10663111	ABF3	Air#
Chr3	10737617	10738105	ABF3	Air#
Chr3	10753646	10755243	ABF3	Air#
Chr3	10758250	10759509	ABF3	Air#
Chr3	10871950	10872539	ABF3	Air#
Chr3	10908550	10909391	ABF3	Air#
Chr3	10910526	10911382	ABF3	Air#
Chr3	10939593	10940664	ABF3	Air#
Chr3	11052579	11052957	ABF3	Air#
Chr3	11190996	11191795	ABF3	Air#
Chr3	11252121	11252937	ABF3	Air#
Chr3	11269210	11269617	ABF3	Air#
Chr3	11277846	11278496	ABF3	Air#
Chr3	11286842	11287477	ABF3	Air#
Chr3	11383445	11386401	ABF3	Air#
Chr3	11482893	11483613	ABF3	Air#
Chr3	11485765	11486204	ABF3	Air#
Chr3	11509911	11510691	ABF3	Air#
Chr3	11724926	11725739	ABF3	Air#
Chr3	11789407	11790904	ABF3	Air#
Chr3	11798520	11799218	ABF3	Air#
Chr3	11801798	11802862	ABF3	Air#
Chr3	11803477	11804085	ABF3	Air#
Chr3	11837540	11838280	ABF3	Air#
Chr3	11924147	11924702	ABF3	Air#
Chr3	11971157	11972097	ABF3	Air#
Chr3	11979242	11979920	ABF3	Air#
Chr3	12103931	12104455	ABF3	Air#
Chr3	12453328	12454460	ABF3	Air#
Chr3	12456781	12457479	ABF3	Air#
Chr3	14309020	14309380	ABF3	Air#
Chr3	14319906	14320948	ABF3	Air#
Chr3	14689783	14690413	ABF3	Air#
Chr3	15092360	15092904	ABF3	Air#
Chr3	15190584	15191058	ABF3	Air#
Chr3	15203313	15204018	ABF3	Air#
Chr3	15226367	15226974	ABF3	Air#
Chr3	15356879	15357733	ABF3	Air#
Chr3	15517447	15517809	ABF3	Air#
Chr3	15905124	15906323	ABF3	Air#
Chr3	15930600	15930995	ABF3	Air#
Chr3	16002050	16002608	ABF3	Air#
Chr3	16003946	16004495	ABF3	Air#
Chr3	16035967	16037217	ABF3	Air#
Chr3	16186067	16187387	ABF3	Air#
Chr3	16190126	16191785	ABF3	Air#
Chr3	16275753	16276785	ABF3	Air#
Chr3	16283348	16283789	ABF3	Air#
Chr3	16292274	16293447	ABF3	Air#
Chr3	16364519	16364973	ABF3	Air#
Chr3	16379239	16379599	ABF3	Air#
Chr3	16383476	16383863	ABF3	Air#
Chr3	16430135	16431126	ABF3	Air#
Chr3	16445878	16447272	ABF3	Air#
Chr3	16481548	16482161	ABF3	Air#
Chr3	16556301	16557400	ABF3	Air#
Chr3	16588014	16588727	ABF3	Air#
Chr3	16598346	16599597	ABF3	Air#
Chr3	16624533	16625485	ABF3	Air#
Chr3	16630253	16630979	ABF3	Air#
Chr3	16735662	16736471	ABF3	Air#
Chr3	16755383	16755929	ABF3	Air#
Chr3	16758759	16759202	ABF3	Air#
Chr3	16789542	16790050	ABF3	Air#
Chr3	16815011	16815476	ABF3	Air#
Chr3	16817326	16818887	ABF3	Air#
Chr3	16840544	16841057	ABF3	Air#
Chr3	16895525	16896286	ABF3	Air#
Chr3	16923426	16924127	ABF3	Air#
Chr3	17011796	17012692	ABF3	Air#
Chr3	17066382	17066861	ABF3	Air#
Chr3	17095282	17095992	ABF3	Air#
Chr3	17127929	17128327	ABF3	Air#
Chr3	17135478	17136590	ABF3	Air#
Chr3	17137785	17138481	ABF3	Air#
Chr3	17147097	17148378	ABF3	Air#
Chr3	17151028	17151644	ABF3	Air#
Chr3	17151930	17152924	ABF3	Air#
Chr3	17156477	17158123	ABF3	Air#
Chr3	17177299	17178836	ABF3	Air#
Chr3	17179883	17180784	ABF3	Air#
Chr3	17182341	17183283	ABF3	Air#
Chr3	17203860	17205029	ABF3	Air#
Chr3	17228400	17228792	ABF3	Air#
Chr3	17248554	17248981	ABF3	Air#
Chr3	17319366	17319823	ABF3	Air#
Chr3	17332488	17333069	ABF3	Air#
Chr3	17340240	17341204	ABF3	Air#
Chr3	17361865	17362945	ABF3	Air#
Chr3	17383533	17384449	ABF3	Air#
Chr3	17387460	17388065	ABF3	Air#
Chr3	17401694	17402029	ABF3	Air#
Chr3	17418087	17418834	ABF3	Air#
Chr3	17419391	17420685	ABF3	Air#
Chr3	17426956	17428207	ABF3	Air#
Chr3	17440621	17443167	ABF3	Air#
Chr3	17478440	17480120	ABF3	Air#
Chr3	17500965	17501867	ABF3	Air#
Chr3	17502765	17504340	ABF3	Air#
Chr3	17505807	17506582	ABF3	Air#
Chr3	17507392	17508757	ABF3	Air#
Chr3	17522850	17523623	ABF3	Air#
Chr3	17532159	17532863	ABF3	Air#
Chr3	17545987	17547650	ABF3	Air#
Chr3	17551078	17552271	ABF3	Air#
Chr3	17552710	17553233	ABF3	Air#
Chr3	17555733	17556395	ABF3	Air#
Chr3	17557718	17559287	ABF3	Air#
Chr3	17560435	17562543	ABF3	Air#
Chr3	17566827	17567820	ABF3	Air#
Chr3	17579279	17579962	ABF3	Air#
Chr3	17645633	17646631	ABF3	Air#
Chr3	17690593	17691224	ABF3	Air#
Chr3	17700662	17701424	ABF3	Air#
Chr3	17703838	17705345	ABF3	Air#
Chr3	17708840	17709384	ABF3	Air#
Chr3	17724294	17724717	ABF3	Air#
Chr3	17739576	17740094	ABF3	Air#
Chr3	17757643	17759857	ABF3	Air#
Chr3	17771024	17771996	ABF3	Air#
Chr3	17777735	17778448	ABF3	Air#
Chr3	17867828	17868687	ABF3	Air#
Chr3	17875319	17875735	ABF3	Air#
Chr3	17895420	17895938	ABF3	Air#
Chr3	17904971	17905710	ABF3	Air#
Chr3	17920174	17920998	ABF3	Air#
Chr3	17967302	17967994	ABF3	Air#
Chr3	17968254	17968867	ABF3	Air#
Chr3	17976327	17977766	ABF3	Air#
Chr3	17985635	17987709	ABF3	Air#
Chr3	17997271	17998106	ABF3	Air#
Chr3	18038029	18038607	ABF3	Air#
Chr3	18039845	18040230	ABF3	Air#
Chr3	18057341	18057910	ABF3	Air#
Chr3	18092169	18092699	ABF3	Air#
Chr3	18096473	18097179	ABF3	Air#
Chr3	18102964	18103399	ABF3	Air#
Chr3	18136417	18137593	ABF3	Air#
Chr3	18158420	18159034	ABF3	Air#
Chr3	18161037	18162546	ABF3	Air#
Chr3	18193187	18193761	ABF3	Air#
Chr3	18205304	18206834	ABF3	Air#
Chr3	18215504	18215827	ABF3	Air#
Chr3	18248580	18250461	ABF3	Air#
Chr3	18268304	18268832	ABF3	Air#
Chr3	18301673	18302829	ABF3	Air#
Chr3	18364717	18365417	ABF3	Air#
Chr3	18376981	18377816	ABF3	Air#
Chr3	18392754	18393805	ABF3	Air#
Chr3	18409573	18410202	ABF3	Air#
Chr3	18422394	18422755	ABF3	Air#
Chr3	18465212	18465742	ABF3	Air#
Chr3	18476464	18479207	ABF3	Air#
Chr3	18494062	18495440	ABF3	Air#
Chr3	18501762	18502201	ABF3	Air#
Chr3	18508860	18509551	ABF3	Air#
Chr3	18515978	18517333	ABF3	Air#
Chr3	18545856	18546839	ABF3	Air#
Chr3	18560363	18561883	ABF3	Air#
Chr3	18566760	18567838	ABF3	Air#
Chr3	18584554	18585148	ABF3	Air#
Chr3	18628864	18629560	ABF3	Air#
Chr3	18658443	18659101	ABF3	Air#
Chr3	18664699	18666146	ABF3	Air#
Chr3	18700288	18701202	ABF3	Air#
Chr3	18703717	18704628	ABF3	Air#
Chr3	18721333	18722195	ABF3	Air#
Chr3	18731184	18731684	ABF3	Air#
Chr3	18789476	18791159	ABF3	Air#
Chr3	18808255	18809334	ABF3	Air#
Chr3	18809661	18810376	ABF3	Air#
Chr3	18814053	18815762	ABF3	Air#
Chr3	18819301	18819887	ABF3	Air#
Chr3	18825668	18826308	ABF3	Air#
Chr3	18834607	18835178	ABF3	Air#
Chr3	18837129	18837898	ABF3	Air#
Chr3	18838925	18841017	ABF3	Air#
Chr3	18842931	18843543	ABF3	Air#
Chr3	18861393	18862128	ABF3	Air#
Chr3	18866677	18867663	ABF3	Air#
Chr3	18882821	18883948	ABF3	Air#
Chr3	18889932	18890917	ABF3	Air#
Chr3	18892269	18892772	ABF3	Air#
Chr3	18895199	18896131	ABF3	Air#
Chr3	18898415	18899137	ABF3	Air#
Chr3	18901200	18902402	ABF3	Air#
Chr3	18906006	18906482	ABF3	Air#
Chr3	18918805	18919510	ABF3	Air#
Chr3	18923313	18924609	ABF3	Air#
Chr3	18941439	18942073	ABF3	Air#
Chr3	18946440	18946785	ABF3	Air#
Chr3	18960408	18960878	ABF3	Air#
Chr3	18993475	18994364	ABF3	Air#
Chr3	19012984	19013658	ABF3	Air#
Chr3	19024517	19025211	ABF3	Air#
Chr3	19066614	19067354	ABF3	Air#
Chr3	19068775	19069346	ABF3	Air#
Chr3	19080603	19081237	ABF3	Air#
Chr3	19099098	19099684	ABF3	Air#
Chr3	19108747	19109156	ABF3	Air#
Chr3	19114742	19115332	ABF3	Air#
Chr3	19120651	19121469	ABF3	Air#
Chr3	19181693	19182216	ABF3	Air#
Chr3	19186474	19187174	ABF3	Air#
Chr3	19197266	19197907	ABF3	Air#
Chr3	19206020	19206634	ABF3	Air#
Chr3	19218840	19220317	ABF3	Air#
Chr3	19225061	19225643	ABF3	Air#
Chr3	19236568	19237193	ABF3	Air#
Chr3	19238407	19239567	ABF3	Air#
Chr3	19250572	19251425	ABF3	Air#
Chr3	19256014	19257912	ABF3	Air#
Chr3	19263504	19265293	ABF3	Air#
Chr3	19269255	19270648	ABF3	Air#
Chr3	19271226	19271809	ABF3	Air#
Chr3	19280831	19282729	ABF3	Air#
Chr3	19284113	19284551	ABF3	Air#
Chr3	19287360	19288200	ABF3	Air#
Chr3	19311965	19312933	ABF3	Air#
Chr3	19318943	19319366	ABF3	Air#
Chr3	19322769	19323460	ABF3	Air#
Chr3	19325440	19326064	ABF3	Air#
Chr3	19370927	19371620	ABF3	Air#
Chr3	19406574	19407191	ABF3	Air#
Chr3	19410848	19412245	ABF3	Air#
Chr3	19416923	19417557	ABF3	Air#
Chr3	19431871	19432776	ABF3	Air#
Chr3	19475627	19475976	ABF3	Air#
Chr3	19483801	19484490	ABF3	Air#
Chr3	19488367	19488846	ABF3	Air#
Chr3	19535278	19536541	ABF3	Air#
Chr3	19578606	19579590	ABF3	Air#
Chr3	19580670	19581308	ABF3	Air#
Chr3	19620166	19622173	ABF3	Air#
Chr3	19623346	19624539	ABF3	Air#
Chr3	19640919	19641353	ABF3	Air#
Chr3	19647536	19648791	ABF3	Air#
Chr3	19653393	19654261	ABF3	Air#
Chr3	19700036	19701135	ABF3	Air#
Chr3	19706431	19707073	ABF3	Air#
Chr3	19791316	19791935	ABF3	Air#
Chr3	19797694	19798393	ABF3	Air#
Chr3	19803403	19807922	ABF3	Air#
Chr3	19850815	19851664	ABF3	Air#
Chr3	19878761	19880776	ABF3	Air#
Chr3	19889007	19889454	ABF3	Air#
Chr3	19890005	19890650	ABF3	Air#
Chr3	19930582	19931046	ABF3	Air#
Chr3	19936142	19936969	ABF3	Air#
Chr3	19940134	19940838	ABF3	Air#
Chr3	19989111	19990147	ABF3	Air#
Chr3	19995257	19996588	ABF3	Air#
Chr3	20016313	20017063	ABF3	Air#
Chr3	20044412	20044826	ABF3	Air#
Chr3	20064864	20065572	ABF3	Air#
Chr3	20084544	20084982	ABF3	Air#
Chr3	20116621	20117686	ABF3	Air#
Chr3	20131762	20132489	ABF3	Air#
Chr3	20139262	20139725	ABF3	Air#
Chr3	20156922	20157408	ABF3	Air#
Chr3	20159782	20160374	ABF3	Air#
Chr3	20167188	20167769	ABF3	Air#
Chr3	20178816	20179469	ABF3	Air#
Chr3	20180038	20180387	ABF3	Air#
Chr3	20220177	20220788	ABF3	Air#
Chr3	20233100	20233465	ABF3	Air#
Chr3	20243930	20244561	ABF3	Air#
Chr3	20272173	20272761	ABF3	Air#
Chr3	20302943	20303404	ABF3	Air#
Chr3	20309962	20310448	ABF3	Air#
Chr3	20316529	20317516	ABF3	Air#
Chr3	20338312	20339388	ABF3	Air#
Chr3	20346595	20348114	ABF3	Air#
Chr3	20356628	20357393	ABF3	Air#
Chr3	20366715	20367295	ABF3	Air#
Chr3	20376483	20377005	ABF3	Air#
Chr3	20377385	20379290	ABF3	Air#
Chr3	20380059	20380603	ABF3	Air#
Chr3	20476370	20476826	ABF3	Air#
Chr3	20501629	20502499	ABF3	Air#
Chr3	20540521	20541400	ABF3	Air#
Chr3	20551856	20553639	ABF3	Air#
Chr3	20556329	20557888	ABF3	Air#
Chr3	20611027	20612750	ABF3	Air#
Chr3	20628907	20630699	ABF3	Air#
Chr3	20651398	20651772	ABF3	Air#
Chr3	20686751	20687179	ABF3	Air#
Chr3	20687908	20688571	ABF3	Air#
Chr3	20689957	20690708	ABF3	Air#
Chr3	20705103	20705633	ABF3	Air#
Chr3	20708893	20709685	ABF3	Air#
Chr3	20714564	20715122	ABF3	Air#
Chr3	20720415	20721941	ABF3	Air#
Chr3	20734109	20734751	ABF3	Air#
Chr3	20737084	20739205	ABF3	Air#
Chr3	20764576	20765385	ABF3	Air#
Chr3	20771577	20772200	ABF3	Air#
Chr3	20782735	20783166	ABF3	Air#
Chr3	20785775	20786491	ABF3	Air#
Chr3	20800570	20801728	ABF3	Air#
Chr3	20815775	20816528	ABF3	Air#
Chr3	20829036	20829583	ABF3	Air#
Chr3	20842175	20842804	ABF3	Air#
Chr3	20849356	20850182	ABF3	Air#
Chr3	20865474	20866082	ABF3	Air#
Chr3	20869666	20870254	ABF3	Air#
Chr3	20872064	20872928	ABF3	Air#
Chr3	20879524	20880092	ABF3	Air#
Chr3	20889824	20890526	ABF3	Air#
Chr3	20895869	20896642	ABF3	Air#
Chr3	20902834	20904083	ABF3	Air#
Chr3	20939413	20940023	ABF3	Air#
Chr3	20940611	20941640	ABF3	Air#
Chr3	20961232	20961660	ABF3	Air#
Chr3	20974782	20975402	ABF3	Air#
Chr3	21035922	21038272	ABF3	Air#
Chr3	21058960	21060117	ABF3	Air#
Chr3	21070104	21070685	ABF3	Air#
Chr3	21072936	21073593	ABF3	Air#
Chr3	21075951	21077026	ABF3	Air#
Chr3	21094644	21095799	ABF3	Air#
Chr3	21097374	21097796	ABF3	Air#
Chr3	21107573	21110112	ABF3	Air#
Chr3	21114550	21114941	ABF3	Air#
Chr3	21120950	21121605	ABF3	Air#
Chr3	21122743	21124117	ABF3	Air#
Chr3	21141419	21141836	ABF3	Air#
Chr3	21144567	21144999	ABF3	Air#
Chr3	21147096	21147706	ABF3	Air#
Chr3	21177029	21177674	ABF3	Air#
Chr3	21215421	21215942	ABF3	Air#
Chr3	21217299	21218074	ABF3	Air#
Chr3	21229331	21229886	ABF3	Air#
Chr3	21236218	21237285	ABF3	Air#
Chr3	21238157	21238525	ABF3	Air#
Chr3	21239912	21242518	ABF3	Air#
Chr3	21251780	21252462	ABF3	Air#
Chr3	21292879	21293543	ABF3	Air#
Chr3	21294587	21295932	ABF3	Air#
Chr3	21302861	21303928	ABF3	Air#
Chr3	21309498	21310295	ABF3	Air#
Chr3	21312067	21312524	ABF3	Air#
Chr3	21343782	21344691	ABF3	Air#
Chr3	21402329	21402641	ABF3	Air#
Chr3	21406678	21407340	ABF3	Air#
Chr3	21409327	21410756	ABF3	Air#
Chr3	21413321	21415502	ABF3	Air#
Chr3	21430157	21430840	ABF3	Air#
Chr3	21435580	21436195	ABF3	Air#
Chr3	21437898	21438241	ABF3	Air#
Chr3	21470461	21470797	ABF3	Air#
Chr3	21472660	21473239	ABF3	Air#
Chr3	21499740	21500336	ABF3	Air#
Chr3	21516458	21516924	ABF3	Air#
Chr3	21519661	21520910	ABF3	Air#
Chr3	21523103	21523695	ABF3	Air#
Chr3	21532361	21532853	ABF3	Air#
Chr3	21543724	21544119	ABF3	Air#
Chr3	21549545	21549940	ABF3	Air#
Chr3	21554548	21555640	ABF3	Air#
Chr3	21621664	21622043	ABF3	Air#
Chr3	21648167	21648647	ABF3	Air#
Chr3	21671121	21671481	ABF3	Air#
Chr3	21677882	21679397	ABF3	Air#
Chr3	21694266	21695887	ABF3	Air#
Chr3	21713113	21713898	ABF3	Air#
Chr3	21714737	21716126	ABF3	Air#
Chr3	21719803	21720305	ABF3	Air#
Chr3	21727372	21728186	ABF3	Air#
Chr3	21746203	21746730	ABF3	Air#
Chr3	21758502	21759396	ABF3	Air#
Chr3	21760131	21760617	ABF3	Air#
Chr3	21817746	21818443	ABF3	Air#
Chr3	21827214	21828150	ABF3	Air#
Chr3	21829663	21832343	ABF3	Air#
Chr3	21910314	21911026	ABF3	Air#
Chr3	21969332	21969846	ABF3	Air#
Chr3	21980338	21981129	ABF3	Air#
Chr3	21986106	21986796	ABF3	Air#
Chr3	22007964	22009044	ABF3	Air#
Chr3	22038944	22039685	ABF3	Air#
Chr3	22077853	22078982	ABF3	Air#
Chr3	22085889	22086534	ABF3	Air#
Chr3	22102040	22102741	ABF3	Air#
Chr3	22138437	22139170	ABF3	Air#
Chr3	22140181	22145153	ABF3	Air#
Chr3	22150637	22151010	ABF3	Air#
Chr3	22169457	22170336	ABF3	Air#
Chr3	22189690	22190305	ABF3	Air#
Chr3	22198756	22200237	ABF3	Air#
Chr3	22214312	22215632	ABF3	Air#
Chr3	22218645	22221923	ABF3	Air#
Chr3	22230820	22231983	ABF3	Air#
Chr3	22247893	22249372	ABF3	Air#
Chr3	22256845	22258086	ABF3	Air#
Chr3	22259209	22259506	ABF3	Air#
Chr3	22291251	22291887	ABF3	Air#
Chr3	22319703	22320831	ABF3	Air#
Chr3	22321218	22321585	ABF3	Air#
Chr3	22322479	22324535	ABF3	Air#
Chr3	22325479	22326567	ABF3	Air#
Chr3	22327617	22328604	ABF3	Air#
Chr3	22333583	22334091	ABF3	Air#
Chr3	22359969	22360649	ABF3	Air#
Chr3	22362417	22364157	ABF3	Air#
Chr3	22365876	22367824	ABF3	Air#
Chr3	22378347	22379562	ABF3	Air#
Chr3	22415545	22415978	ABF3	Air#
Chr3	22417122	22417744	ABF3	Air#
Chr3	22423452	22425255	ABF3	Air#
Chr3	22427271	22428050	ABF3	Air#
Chr3	22432019	22433082	ABF3	Air#
Chr3	22457465	22458400	ABF3	Air#
Chr3	22463163	22464075	ABF3	Air#
Chr3	22480790	22481750	ABF3	Air#
Chr3	22499033	22499533	ABF3	Air#
Chr3	22501167	22501805	ABF3	Air#
Chr3	22553198	22554319	ABF3	Air#
Chr3	22566547	22567057	ABF3	Air#
Chr3	22601126	22604887	ABF3	Air#
Chr3	22629018	22629525	ABF3	Air#
Chr3	22649184	22650721	ABF3	Air#
Chr3	22669616	22670551	ABF3	Air#
Chr3	22676685	22677451	ABF3	Air#
Chr3	22692824	22693573	ABF3	Air#
Chr3	22726268	22726978	ABF3	Air#
Chr3	22731503	22733783	ABF3	Air#
Chr3	22735174	22736124	ABF3	Air#
Chr3	22737908	22738808	ABF3	Air#
Chr3	22740923	22745960	ABF3	Air#
Chr3	22758835	22759514	ABF3	Air#
Chr3	22777010	22777918	ABF3	Air#
Chr3	22785152	22786176	ABF3	Air#
Chr3	22787470	22788251	ABF3	Air#
Chr3	22798050	22798987	ABF3	Air#
Chr3	22804246	22805502	ABF3	Air#
Chr3	22822574	22824645	ABF3	Air#
Chr3	22826644	22827768	ABF3	Air#
Chr3	22856817	22857328	ABF3	Air#
Chr3	22859331	22860070	ABF3	Air#
Chr3	22886284	22887674	ABF3	Air#
Chr3	22893247	22894164	ABF3	Air#
Chr3	22902304	22902919	ABF3	Air#
Chr3	22910203	22911002	ABF3	Air#
Chr3	22915117	22919410	ABF3	Air#
Chr3	22941318	22941799	ABF3	Air#
Chr3	22945462	22946339	ABF3	Air#
Chr3	22947673	22948214	ABF3	Air#
Chr3	22961766	22962868	ABF3	Air#
Chr3	22990744	22991909	ABF3	Air#
Chr3	22995208	22995888	ABF3	Air#
Chr3	22999516	23000674	ABF3	Air#
Chr3	23004095	23005030	ABF3	Air#
Chr3	23006843	23007414	ABF3	Air#
Chr3	23013794	23014761	ABF3	Air#
Chr3	23020716	23021238	ABF3	Air#
Chr3	23040241	23042281	ABF3	Air#
Chr3	23090667	23091128	ABF3	Air#
Chr3	23092119	23093397	ABF3	Air#
Chr3	23095465	23096004	ABF3	Air#
Chr3	23097572	23098089	ABF3	Air#
Chr3	23115923	23116577	ABF3	Air#
Chr3	23150284	23150873	ABF3	Air#
Chr3	23153420	23154134	ABF3	Air#
Chr3	23155968	23156683	ABF3	Air#
Chr3	23162058	23163846	ABF3	Air#
Chr3	23167283	23168663	ABF3	Air#
Chr3	23174620	23176163	ABF3	Air#
Chr3	23184590	23186421	ABF3	Air#
Chr3	23195489	23196298	ABF3	Air#
Chr3	23210285	23211040	ABF3	Air#
Chr3	23244282	23244651	ABF3	Air#
Chr3	23264691	23266321	ABF3	Air#
Chr3	23276046	23279946	ABF3	Air#
Chr3	23281421	23282357	ABF3	Air#
Chr3	23291472	23292836	ABF3	Air#
Chr3	23294841	23295497	ABF3	Air#
Chr3	23301249	23302450	ABF3	Air#
Chr3	23311380	23311878	ABF3	Air#
Chr3	23324086	23324636	ABF3	Air#
Chr3	23332766	23334663	ABF3	Air#
Chr3	23340233	23342639	ABF3	Air#
Chr3	23344816	23345752	ABF3	Air#
Chr3	23347346	23349427	ABF3	Air#
Chr3	23350330	23352974	ABF3	Air#
Chr3	23354778	23357424	ABF3	Air#
Chr3	23388854	23389413	ABF3	Air#
Chr3	23398352	23399124	ABF3	Air#
Chr3	23422478	23423399	ABF3	Air#
Chr3	23437279	23438047	ABF3	Air#
Chr3	23443840	23444337	ABF3	Air#
Chr3	23450057	23450649	ABF3	Air#
Chr3	23452631	23453143	ABF3	Air#
Chr3	23458388	23458905	ABF3	Air#
Chr4	33721	34209	ABF3	Air#
Chr4	53879	55120	ABF3	Air#
Chr4	56114	57690	ABF3	Air#
Chr4	59160	59659	ABF3	Air#
Chr4	84741	85443	ABF3	Air#
Chr4	130770	133327	ABF3	Air#
Chr4	148314	148933	ABF3	Air#
Chr4	166028	166876	ABF3	Air#
Chr4	193012	193984	ABF3	Air#
Chr4	221904	222438	ABF3	Air#
Chr4	233794	234474	ABF3	Air#
Chr4	246564	247416	ABF3	Air#
Chr4	267974	268903	ABF3	Air#
Chr4	285238	286126	ABF3	Air#
Chr4	289689	290380	ABF3	Air#
Chr4	297123	297633	ABF3	Air#
Chr4	313736	314296	ABF3	Air#
Chr4	347189	347770	ABF3	Air#
Chr4	357194	357638	ABF3	Air#
Chr4	381349	381825	ABF3	Air#
Chr4	386273	387870	ABF3	Air#
Chr4	446677	447331	ABF3	Air#
Chr4	455503	455893	ABF3	Air#
Chr4	459364	460242	ABF3	Air#
Chr4	461079	461655	ABF3	Air#
Chr4	464644	465443	ABF3	Air#
Chr4	484181	485892	ABF3	Air#
Chr4	488034	488468	ABF3	Air#
Chr4	492569	493892	ABF3	Air#
Chr4	512611	513457	ABF3	Air#
Chr4	520873	521611	ABF3	Air#
Chr4	524945	527102	ABF3	Air#
Chr4	534797	535515	ABF3	Air#
Chr4	549246	551066	ABF3	Air#
Chr4	564406	564886	ABF3	Air#
Chr4	577427	578091	ABF3	Air#
Chr4	651964	653096	ABF3	Air#
Chr4	662661	663416	ABF3	Air#
Chr4	672589	673543	ABF3	Air#
Chr4	676291	676789	ABF3	Air#
Chr4	690290	690933	ABF3	Air#
Chr4	694006	694962	ABF3	Air#
Chr4	712586	715250	ABF3	Air#
Chr4	721864	722736	ABF3	Air#
Chr4	723771	724645	ABF3	Air#
Chr4	725109	725825	ABF3	Air#
Chr4	727429	728361	ABF3	Air#
Chr4	728848	729713	ABF3	Air#
Chr4	741256	741745	ABF3	Air#
Chr4	743531	744774	ABF3	Air#
Chr4	761299	761696	ABF3	Air#
Chr4	776070	776607	ABF3	Air#
Chr4	780119	780680	ABF3	Air#
Chr4	792504	793467	ABF3	Air#
Chr4	807996	808846	ABF3	Air#
Chr4	812767	813244	ABF3	Air#
Chr4	826657	827217	ABF3	Air#
Chr4	841033	841743	ABF3	Air#
Chr4	843289	844078	ABF3	Air#
Chr4	846772	848090	ABF3	Air#
Chr4	852980	853978	ABF3	Air#
Chr4	879497	880389	ABF3	Air#
Chr4	918677	920679	ABF3	Air#
Chr4	934528	935178	ABF3	Air#
Chr4	940277	940982	ABF3	Air#
Chr4	944759	945639	ABF3	Air#
Chr4	946908	948566	ABF3	Air#
Chr4	994521	995336	ABF3	Air#
Chr4	1037619	1038178	ABF3	Air#
Chr4	1040796	1042693	ABF3	Air#
Chr4	1062124	1062614	ABF3	Air#
Chr4	1100810	1101668	ABF3	Air#
Chr4	1116824	1117244	ABF3	Air#
Chr4	1151269	1151696	ABF3	Air#
Chr4	1197551	1198708	ABF3	Air#
Chr4	1199771	1200941	ABF3	Air#
Chr4	1279780	1280611	ABF3	Air#
Chr4	1304193	1305278	ABF3	Air#
Chr4	1329165	1329802	ABF3	Air#
Chr4	1337087	1337695	ABF3	Air#
Chr4	1338325	1338883	ABF3	Air#
Chr4	1339473	1340419	ABF3	Air#
Chr4	1373841	1374244	ABF3	Air#
Chr4	1379297	1379850	ABF3	Air#
Chr4	1382317	1383162	ABF3	Air#
Chr4	1391408	1392385	ABF3	Air#
Chr4	1415001	1416029	ABF3	Air#
Chr4	1509947	1510580	ABF3	Air#
Chr4	1514142	1515173	ABF3	Air#
Chr4	1515811	1516460	ABF3	Air#
Chr4	1559353	1559857	ABF3	Air#
Chr4	1579680	1580308	ABF3	Air#
Chr4	1774020	1774660	ABF3	Air#
Chr4	1931364	1932255	ABF3	Air#
Chr4	2119128	2119675	ABF3	Air#
Chr4	2331684	2332250	ABF3	Air#
Chr4	2351763	2352253	ABF3	Air#
Chr4	2375342	2376828	ABF3	Air#
Chr4	2415205	2415854	ABF3	Air#
Chr4	2447791	2448488	ABF3	Air#
Chr4	2463940	2464625	ABF3	Air#
Chr4	2536091	2536996	ABF3	Air#
Chr4	2566798	2567540	ABF3	Air#
Chr4	2568869	2569647	ABF3	Air#
Chr4	2571921	2572836	ABF3	Air#
Chr4	2589192	2589731	ABF3	Air#
Chr4	2593234	2594688	ABF3	Air#
Chr4	2615850	2617851	ABF3	Air#
Chr4	2618107	2618629	ABF3	Air#
Chr4	2619687	2622046	ABF3	Air#
Chr4	2660881	2661873	ABF3	Air#
Chr4	2717303	2720455	ABF3	Air#
Chr4	3356109	3356700	ABF3	Air#
Chr4	3357773	3358306	ABF3	Air#
Chr4	4069805	4070773	ABF3	Air#
Chr4	4643568	4643870	ABF3	Air#
Chr4	4824203	4824665	ABF3	Air#
Chr4	5150517	5151284	ABF3	Air#
Chr4	5155431	5155938	ABF3	Air#
Chr4	5169005	5169588	ABF3	Air#
Chr4	5189312	5190272	ABF3	Air#
Chr4	5196044	5196620	ABF3	Air#
Chr4	5640378	5640939	ABF3	Air#
Chr4	5728328	5729620	ABF3	Air#
Chr4	5738695	5740813	ABF3	Air#
Chr4	5757274	5758490	ABF3	Air#
Chr4	5792699	5793907	ABF3	Air#
Chr4	5800223	5800814	ABF3	Air#
Chr4	5851653	5852004	ABF3	Air#
Chr4	5975355	5975665	ABF3	Air#
Chr4	5992690	5993145	ABF3	Air#
Chr4	5994133	5995167	ABF3	Air#
Chr4	6017657	6018198	ABF3	Air#
Chr4	6026991	6028194	ABF3	Air#
Chr4	6100213	6101056	ABF3	Air#
Chr4	6152649	6153077	ABF3	Air#
Chr4	6216406	6218266	ABF3	Air#
Chr4	6245530	6246029	ABF3	Air#
Chr4	6276599	6277228	ABF3	Air#
Chr4	6302407	6303028	ABF3	Air#
Chr4	6434883	6435743	ABF3	Air#
Chr4	6444657	6445154	ABF3	Air#
Chr4	6614698	6615453	ABF3	Air#
Chr4	6619120	6619559	ABF3	Air#
Chr4	6630567	6631600	ABF3	Air#
Chr4	6649296	6650143	ABF3	Air#
Chr4	6696111	6696814	ABF3	Air#
Chr4	6721965	6723368	ABF3	Air#
Chr4	6794530	6795272	ABF3	Air#
Chr4	6817272	6818174	ABF3	Air#
Chr4	6835191	6835764	ABF3	Air#
Chr4	6839588	6840497	ABF3	Air#
Chr4	6862190	6863208	ABF3	Air#
Chr4	6891604	6892240	ABF3	Air#
Chr4	6901206	6901750	ABF3	Air#
Chr4	6902796	6903533	ABF3	Air#
Chr4	6905155	6907365	ABF3	Air#
Chr4	7003603	7004537	ABF3	Air#
Chr4	7011006	7011871	ABF3	Air#
Chr4	7042186	7042780	ABF3	Air#
Chr4	7100586	7101077	ABF3	Air#
Chr4	7127902	7128421	ABF3	Air#
Chr4	7142203	7142922	ABF3	Air#
Chr4	7177709	7178240	ABF3	Air#
Chr4	7189813	7190407	ABF3	Air#
Chr4	7194904	7196630	ABF3	Air#
Chr4	7230790	7232672	ABF3	Air#
Chr4	7238576	7239443	ABF3	Air#
Chr4	7256037	7256733	ABF3	Air#
Chr4	7260943	7261667	ABF3	Air#
Chr4	7263154	7263780	ABF3	Air#
Chr4	7284065	7284710	ABF3	Air#
Chr4	7298556	7299033	ABF3	Air#
Chr4	7309644	7310798	ABF3	Air#
Chr4	7342804	7343883	ABF3	Air#
Chr4	7348969	7349976	ABF3	Air#
Chr4	7353670	7355582	ABF3	Air#
Chr4	7368082	7371168	ABF3	Air#
Chr4	7373650	7374185	ABF3	Air#
Chr4	7391005	7391386	ABF3	Air#
Chr4	7479679	7480979	ABF3	Air#
Chr4	7490853	7491762	ABF3	Air#
Chr4	7492729	7493238	ABF3	Air#
Chr4	7520955	7521566	ABF3	Air#
Chr4	7553222	7553795	ABF3	Air#
Chr4	7595746	7596365	ABF3	Air#
Chr4	7600135	7601005	ABF3	Air#
Chr4	7606919	7607504	ABF3	Air#
Chr4	7637783	7638711	ABF3	Air#
Chr4	7646813	7647349	ABF3	Air#
Chr4	7658121	7658628	ABF3	Air#
Chr4	7664129	7665884	ABF3	Air#
Chr4	7682637	7684456	ABF3	Air#
Chr4	7686531	7687591	ABF3	Air#
Chr4	7730843	7731413	ABF3	Air#
Chr4	7773543	7774407	ABF3	Air#
Chr4	7791196	7791560	ABF3	Air#
Chr4	7826778	7827500	ABF3	Air#
Chr4	7842561	7843155	ABF3	Air#
Chr4	7865677	7867060	ABF3	Air#
Chr4	7925827	7926742	ABF3	Air#
Chr4	7929783	7930118	ABF3	Air#
Chr4	7946645	7947095	ABF3	Air#
Chr4	7963311	7964426	ABF3	Air#
Chr4	8020492	8021138	ABF3	Air#
Chr4	8054184	8055008	ABF3	Air#
Chr4	8089624	8090074	ABF3	Air#
Chr4	8096394	8097956	ABF3	Air#
Chr4	8100066	8100697	ABF3	Air#
Chr4	8165212	8165498	ABF3	Air#
Chr4	8203159	8203585	ABF3	Air#
Chr4	8217847	8218675	ABF3	Air#
Chr4	8230348	8230911	ABF3	Air#
Chr4	8240322	8241013	ABF3	Air#
Chr4	8270997	8271404	ABF3	Air#
Chr4	8285108	8285585	ABF3	Air#
Chr4	8303710	8304377	ABF3	Air#
Chr4	8323584	8324184	ABF3	Air#
Chr4	8325016	8326799	ABF3	Air#
Chr4	8333589	8334394	ABF3	Air#
Chr4	8350043	8350923	ABF3	Air#
Chr4	8360767	8361170	ABF3	Air#
Chr4	8387458	8388166	ABF3	Air#
Chr4	8388856	8389512	ABF3	Air#
Chr4	8390701	8391616	ABF3	Air#
Chr4	8434440	8435387	ABF3	Air#
Chr4	8441446	8442051	ABF3	Air#
Chr4	8448029	8448556	ABF3	Air#
Chr4	8484856	8485475	ABF3	Air#
Chr4	8485910	8487205	ABF3	Air#
Chr4	8503234	8503625	ABF3	Air#
Chr4	8506251	8507379	ABF3	Air#
Chr4	8523404	8524423	ABF3	Air#
Chr4	8550236	8551221	ABF3	Air#
Chr4	8564398	8565773	ABF3	Air#
Chr4	8606860	8607230	ABF3	Air#
Chr4	8612549	8614175	ABF3	Air#
Chr4	8632791	8634842	ABF3	Air#
Chr4	8637079	8637766	ABF3	Air#
Chr4	8640132	8640593	ABF3	Air#
Chr4	8687354	8688315	ABF3	Air#
Chr4	8695108	8696650	ABF3	Air#
Chr4	8705367	8705767	ABF3	Air#
Chr4	8707811	8708957	ABF3	Air#
Chr4	8714797	8715488	ABF3	Air#
Chr4	8807144	8807587	ABF3	Air#
Chr4	8843130	8843742	ABF3	Air#
Chr4	8851702	8852681	ABF3	Air#
Chr4	8869125	8870396	ABF3	Air#
Chr4	8875332	8876417	ABF3	Air#
Chr4	8883574	8884184	ABF3	Air#
Chr4	8984457	8986399	ABF3	Air#
Chr4	9030496	9032759	ABF3	Air#
Chr4	9108146	9109331	ABF3	Air#
Chr4	9128234	9128766	ABF3	Air#
Chr4	9130729	9131654	ABF3	Air#
Chr4	9143291	9144840	ABF3	Air#
Chr4	9156981	9157613	ABF3	Air#
Chr4	9171011	9171626	ABF3	Air#
Chr4	9202080	9202419	ABF3	Air#
Chr4	9250006	9250912	ABF3	Air#
Chr4	9252257	9252704	ABF3	Air#
Chr4	9253722	9254915	ABF3	Air#
Chr4	9255681	9256287	ABF3	Air#
Chr4	9273867	9274557	ABF3	Air#
Chr4	9295423	9296219	ABF3	Air#
Chr4	9306191	9306967	ABF3	Air#
Chr4	9308166	9309451	ABF3	Air#
Chr4	9319625	9320172	ABF3	Air#
Chr4	9328690	9329237	ABF3	Air#
Chr4	9333471	9333901	ABF3	Air#
Chr4	9347662	9348103	ABF3	Air#
Chr4	9353059	9353673	ABF3	Air#
Chr4	9371589	9372415	ABF3	Air#
Chr4	9376266	9376935	ABF3	Air#
Chr4	9391570	9392135	ABF3	Air#
Chr4	9414546	9415781	ABF3	Air#
Chr4	9418250	9418818	ABF3	Air#
Chr4	9419778	9420803	ABF3	Air#
Chr4	9421482	9423535	ABF3	Air#
Chr4	9428812	9430104	ABF3	Air#
Chr4	9440553	9442306	ABF3	Air#
Chr4	9443120	9444606	ABF3	Air#
Chr4	9445853	9446362	ABF3	Air#
Chr4	9447228	9447917	ABF3	Air#
Chr4	9448726	9449368	ABF3	Air#
Chr4	9450026	9451075	ABF3	Air#
Chr4	9463890	9464778	ABF3	Air#
Chr4	9467896	9468404	ABF3	Air#
Chr4	9475785	9476235	ABF3	Air#
Chr4	9599677	9601530	ABF3	Air#
Chr4	9608995	9609389	ABF3	Air#
Chr4	9664784	9665777	ABF3	Air#
Chr4	9669016	9669400	ABF3	Air#
Chr4	9680762	9681480	ABF3	Air#
Chr4	9720385	9721050	ABF3	Air#
Chr4	9724282	9724984	ABF3	Air#
Chr4	9730921	9731954	ABF3	Air#
Chr4	9737955	9738827	ABF3	Air#
Chr4	9752769	9753203	ABF3	Air#
Chr4	9758893	9759471	ABF3	Air#
Chr4	9759692	9760807	ABF3	Air#
Chr4	9764274	9764694	ABF3	Air#
Chr4	9775264	9775969	ABF3	Air#
Chr4	9779558	9780345	ABF3	Air#
Chr4	9835159	9836954	ABF3	Air#
Chr4	9837467	9837846	ABF3	Air#
Chr4	9847519	9848452	ABF3	Air#
Chr4	9864561	9865320	ABF3	Air#
Chr4	9873387	9874842	ABF3	Air#
Chr4	9896240	9898331	ABF3	Air#
Chr4	9898907	9899499	ABF3	Air#
Chr4	9900365	9901667	ABF3	Air#
Chr4	9904252	9904983	ABF3	Air#
Chr4	9947822	9948495	ABF3	Air#
Chr4	9965399	9965770	ABF3	Air#
Chr4	9993514	9995872	ABF3	Air#
Chr4	10003049	10004148	ABF3	Air#
Chr4	10049120	10049873	ABF3	Air#
Chr4	10055019	10055518	ABF3	Air#
Chr4	10060031	10060775	ABF3	Air#
Chr4	10081739	10082260	ABF3	Air#
Chr4	10135094	10136523	ABF3	Air#
Chr4	10159897	10160577	ABF3	Air#
Chr4	10177246	10177639	ABF3	Air#
Chr4	10217068	10217669	ABF3	Air#
Chr4	10249377	10250484	ABF3	Air#
Chr4	10255458	10256070	ABF3	Air#
Chr4	10265860	10267125	ABF3	Air#
Chr4	10275014	10276024	ABF3	Air#
Chr4	10287967	10288798	ABF3	Air#
Chr4	10290844	10292438	ABF3	Air#
Chr4	10299045	10299727	ABF3	Air#
Chr4	10325603	10326690	ABF3	Air#
Chr4	10349334	10350232	ABF3	Air#
Chr4	10351480	10352765	ABF3	Air#
Chr4	10355462	10355900	ABF3	Air#
Chr4	10368414	10368772	ABF3	Air#
Chr4	10374817	10375615	ABF3	Air#
Chr4	10397936	10398964	ABF3	Air#
Chr4	10421266	10421613	ABF3	Air#
Chr4	10437447	10438176	ABF3	Air#
Chr4	10459191	10460483	ABF3	Air#
Chr4	10469359	10469723	ABF3	Air#
Chr4	10472972	10475638	ABF3	Air#
Chr4	10479972	10480503	ABF3	Air#
Chr4	10498100	10499113	ABF3	Air#
Chr4	10508289	10509103	ABF3	Air#
Chr4	10517150	10518004	ABF3	Air#
Chr4	10520765	10521485	ABF3	Air#
Chr4	10576107	10576783	ABF3	Air#
Chr4	10590354	10594889	ABF3	Air#
Chr4	10630708	10631974	ABF3	Air#
Chr4	10649362	10650860	ABF3	Air#
Chr4	10661013	10661529	ABF3	Air#
Chr4	10698459	10699160	ABF3	Air#
Chr4	10712208	10713403	ABF3	Air#
Chr4	10715466	10716390	ABF3	Air#
Chr4	10721910	10722509	ABF3	Air#
Chr4	10724552	10725145	ABF3	Air#
Chr4	10780154	10780707	ABF3	Air#
Chr4	10808451	10809072	ABF3	Air#
Chr4	10860595	10861510	ABF3	Air#
Chr4	10898963	10899561	ABF3	Air#
Chr4	10940012	10944075	ABF3	Air#
Chr4	10958063	10959377	ABF3	Air#
Chr4	10969173	10970518	ABF3	Air#
Chr4	10992086	10992607	ABF3	Air#
Chr4	10998952	10999580	ABF3	Air#
Chr4	11027016	11027524	ABF3	Air#
Chr4	11120598	11121117	ABF3	Air#
Chr4	11149659	11150214	ABF3	Air#
Chr4	11180608	11181222	ABF3	Air#
Chr4	11181616	11182224	ABF3	Air#
Chr4	11227849	11228251	ABF3	Air#
Chr4	11255703	11256414	ABF3	Air#
Chr4	11288565	11289307	ABF3	Air#
Chr4	11316052	11316554	ABF3	Air#
Chr4	11334035	11334602	ABF3	Air#
Chr4	11340145	11340489	ABF3	Air#
Chr4	11405086	11405487	ABF3	Air#
Chr4	11416837	11418461	ABF3	Air#
Chr4	11420762	11422242	ABF3	Air#
Chr4	11446815	11447551	ABF3	Air#
Chr4	11455840	11456248	ABF3	Air#
Chr4	11459211	11459725	ABF3	Air#
Chr4	11462511	11463080	ABF3	Air#
Chr4	11472606	11473275	ABF3	Air#
Chr4	11549348	11549911	ABF3	Air#
Chr4	11553134	11554370	ABF3	Air#
Chr4	11560721	11561189	ABF3	Air#
Chr4	11604359	11605037	ABF3	Air#
Chr4	11630914	11631427	ABF3	Air#
Chr4	11638255	11639339	ABF3	Air#
Chr4	11645552	11646494	ABF3	Air#
Chr4	11650006	11650882	ABF3	Air#
Chr4	11661743	11662977	ABF3	Air#
Chr4	11664287	11664881	ABF3	Air#
Chr4	11744920	11746556	ABF3	Air#
Chr4	11760714	11761398	ABF3	Air#
Chr4	11767136	11768106	ABF3	Air#
Chr4	11772444	11773392	ABF3	Air#
Chr4	11794623	11795039	ABF3	Air#
Chr4	11807177	11807817	ABF3	Air#
Chr4	11864234	11865322	ABF3	Air#
Chr4	11885521	11886300	ABF3	Air#
Chr4	11896395	11897984	ABF3	Air#
Chr4	11902881	11903404	ABF3	Air#
Chr4	11924649	11925427	ABF3	Air#
Chr4	11940249	11941182	ABF3	Air#
Chr4	11948497	11949200	ABF3	Air#
Chr4	11956621	11957410	ABF3	Air#
Chr4	11965524	11966195	ABF3	Air#
Chr4	11986302	11986900	ABF3	Air#
Chr4	11988640	11989894	ABF3	Air#
Chr4	11993611	11994031	ABF3	Air#
Chr4	12006062	12007061	ABF3	Air#
Chr4	12018114	12018676	ABF3	Air#
Chr4	12027968	12029853	ABF3	Air#
Chr4	12045906	12046896	ABF3	Air#
Chr4	12074466	12075426	ABF3	Air#
Chr4	12079348	12080279	ABF3	Air#
Chr4	12085530	12087136	ABF3	Air#
Chr4	12108452	12109087	ABF3	Air#
Chr4	12143714	12144145	ABF3	Air#
Chr4	12170596	12171084	ABF3	Air#
Chr4	12233133	12233481	ABF3	Air#
Chr4	12242714	12243914	ABF3	Air#
Chr4	12254126	12255414	ABF3	Air#
Chr4	12288765	12289554	ABF3	Air#
Chr4	12317183	12318062	ABF3	Air#
Chr4	12327227	12327823	ABF3	Air#
Chr4	12331664	12333258	ABF3	Air#
Chr4	12333584	12335597	ABF3	Air#
Chr4	12345062	12345596	ABF3	Air#
Chr4	12348554	12349010	ABF3	Air#
Chr4	12356421	12356846	ABF3	Air#
Chr4	12361596	12362401	ABF3	Air#
Chr4	12372910	12373674	ABF3	Air#
Chr4	12374920	12376312	ABF3	Air#
Chr4	12377453	12378477	ABF3	Air#
Chr4	12379164	12380749	ABF3	Air#
Chr4	12398918	12399500	ABF3	Air#
Chr4	12411971	12413089	ABF3	Air#
Chr4	12416252	12416777	ABF3	Air#
Chr4	12426213	12426692	ABF3	Air#
Chr4	12430878	12431642	ABF3	Air#
Chr4	12447571	12448063	ABF3	Air#
Chr4	12478345	12479848	ABF3	Air#
Chr4	12488790	12489315	ABF3	Air#
Chr4	12501401	12502693	ABF3	Air#
Chr4	12503414	12503898	ABF3	Air#
Chr4	12513943	12515193	ABF3	Air#
Chr4	12536636	12537162	ABF3	Air#
Chr4	12555748	12556358	ABF3	Air#
Chr4	12568735	12570336	ABF3	Air#
Chr4	12571290	12572034	ABF3	Air#
Chr4	12572791	12573819	ABF3	Air#
Chr4	12580089	12580660	ABF3	Air#
Chr4	12622551	12623470	ABF3	Air#
Chr4	12649553	12650174	ABF3	Air#
Chr4	12660545	12660879	ABF3	Air#
Chr4	12686072	12686449	ABF3	Air#
Chr4	12745249	12745669	ABF3	Air#
Chr4	12757374	12758207	ABF3	Air#
Chr4	12763715	12764814	ABF3	Air#
Chr4	12781460	12782352	ABF3	Air#
Chr4	12785042	12786408	ABF3	Air#
Chr4	12827402	12828204	ABF3	Air#
Chr4	12828587	12829705	ABF3	Air#
Chr4	12836446	12837247	ABF3	Air#
Chr4	12861888	12862536	ABF3	Air#
Chr4	12864079	12864856	ABF3	Air#
Chr4	12913883	12914284	ABF3	Air#
Chr4	12936612	12937173	ABF3	Air#
Chr4	12940828	12941344	ABF3	Air#
Chr4	12976592	12977457	ABF3	Air#
Chr4	12984619	12985752	ABF3	Air#
Chr4	12994652	12995084	ABF3	Air#
Chr4	13014831	13016719	ABF3	Air#
Chr4	13017455	13018359	ABF3	Air#
Chr4	13018967	13019641	ABF3	Air#
Chr4	13020815	13022085	ABF3	Air#
Chr4	13022346	13024327	ABF3	Air#
Chr4	13036245	13037007	ABF3	Air#
Chr4	13051373	13051793	ABF3	Air#
Chr4	13055413	13056344	ABF3	Air#
Chr4	13069289	13070115	ABF3	Air#
Chr4	13070877	13071547	ABF3	Air#
Chr4	13072754	13073506	ABF3	Air#
Chr4	13086777	13088348	ABF3	Air#
Chr4	13091592	13093334	ABF3	Air#
Chr4	13095907	13097196	ABF3	Air#
Chr4	13117155	13117597	ABF3	Air#
Chr4	13119939	13121041	ABF3	Air#
Chr4	13124197	13124983	ABF3	Air#
Chr4	13194327	13195748	ABF3	Air#
Chr4	13196145	13196814	ABF3	Air#
Chr4	13208990	13209608	ABF3	Air#
Chr4	13221838	13224253	ABF3	Air#
Chr4	13248693	13249169	ABF3	Air#
Chr4	13278615	13280134	ABF3	Air#
Chr4	13364923	13365582	ABF3	Air#
Chr4	13383658	13384121	ABF3	Air#
Chr4	13393191	13393854	ABF3	Air#
Chr4	13410912	13411473	ABF3	Air#
Chr4	13435705	13436195	ABF3	Air#
Chr4	13459852	13460468	ABF3	Air#
Chr4	13460675	13461942	ABF3	Air#
Chr4	13462730	13463458	ABF3	Air#
Chr4	13481664	13482273	ABF3	Air#
Chr4	13511017	13511580	ABF3	Air#
Chr4	13522993	13523579	ABF3	Air#
Chr4	13651076	13651435	ABF3	Air#
Chr4	13652108	13653409	ABF3	Air#
Chr4	13656025	13657463	ABF3	Air#
Chr4	13672375	13673695	ABF3	Air#
Chr4	13674064	13675894	ABF3	Air#
Chr4	13676460	13677717	ABF3	Air#
Chr4	13684400	13684918	ABF3	Air#
Chr4	13692740	13693279	ABF3	Air#
Chr4	13708789	13710982	ABF3	Air#
Chr4	13725106	13725699	ABF3	Air#
Chr4	13728725	13729717	ABF3	Air#
Chr4	13742045	13742476	ABF3	Air#
Chr4	13749154	13750405	ABF3	Air#
Chr4	13754750	13755427	ABF3	Air#
Chr4	13761709	13762080	ABF3	Air#
Chr4	13808073	13808916	ABF3	Air#
Chr4	13809284	13811767	ABF3	Air#
Chr4	13812500	13813213	ABF3	Air#
Chr4	13830652	13831144	ABF3	Air#
Chr4	13836434	13837205	ABF3	Air#
Chr4	13839033	13840535	ABF3	Air#
Chr4	13866097	13867052	ABF3	Air#
Chr4	13877620	13878482	ABF3	Air#
Chr4	13903487	13904675	ABF3	Air#
Chr4	13911005	13911895	ABF3	Air#
Chr4	13939205	13940933	ABF3	Air#
Chr4	13956826	13957486	ABF3	Air#
Chr4	13960386	13961118	ABF3	Air#
Chr4	13997335	13999103	ABF3	Air#
Chr4	14006939	14007659	ABF3	Air#
Chr4	14008549	14009969	ABF3	Air#
Chr4	14012555	14013653	ABF3	Air#
Chr4	14059618	14060177	ABF3	Air#
Chr4	14076871	14077815	ABF3	Air#
Chr4	14091324	14091709	ABF3	Air#
Chr4	14096839	14097851	ABF3	Air#
Chr4	14106358	14107115	ABF3	Air#
Chr4	14127877	14128237	ABF3	Air#
Chr4	14135051	14135592	ABF3	Air#
Chr4	14141004	14142094	ABF3	Air#
Chr4	14149375	14150135	ABF3	Air#
Chr4	14191537	14192500	ABF3	Air#
Chr4	14195719	14196126	ABF3	Air#
Chr4	14197810	14198810	ABF3	Air#
Chr4	14203862	14204354	ABF3	Air#
Chr4	14237943	14239746	ABF3	Air#
Chr4	14240094	14240918	ABF3	Air#
Chr4	14245865	14246382	ABF3	Air#
Chr4	14266549	14267575	ABF3	Air#
Chr4	14293081	14293702	ABF3	Air#
Chr4	14331247	14331901	ABF3	Air#
Chr4	14345874	14347001	ABF3	Air#
Chr4	14360575	14362655	ABF3	Air#
Chr4	14363880	14364648	ABF3	Air#
Chr4	14373601	14374802	ABF3	Air#
Chr4	14375059	14375439	ABF3	Air#
Chr4	14380425	14381029	ABF3	Air#
Chr4	14393290	14394216	ABF3	Air#
Chr4	14396440	14398051	ABF3	Air#
Chr4	14439832	14440777	ABF3	Air#
Chr4	14443991	14445115	ABF3	Air#
Chr4	14477837	14478598	ABF3	Air#
Chr4	14495684	14496136	ABF3	Air#
Chr4	14545491	14546312	ABF3	Air#
Chr4	14550386	14552034	ABF3	Air#
Chr4	14562413	14562831	ABF3	Air#
Chr4	14580482	14580930	ABF3	Air#
Chr4	14601010	14601372	ABF3	Air#
Chr4	14608611	14609047	ABF3	Air#
Chr4	14623450	14627987	ABF3	Air#
Chr4	14641936	14642691	ABF3	Air#
Chr4	14645417	14646462	ABF3	Air#
Chr4	14653800	14656468	ABF3	Air#
Chr4	14662239	14662716	ABF3	Air#
Chr4	14692304	14693009	ABF3	Air#
Chr4	14733571	14734934	ABF3	Air#
Chr4	14766391	14766856	ABF3	Air#
Chr4	14790306	14791448	ABF3	Air#
Chr4	14792226	14793508	ABF3	Air#
Chr4	14809646	14810444	ABF3	Air#
Chr4	14818774	14822228	ABF3	Air#
Chr4	14829967	14830506	ABF3	Air#
Chr4	14840993	14841832	ABF3	Air#
Chr4	14846194	14847229	ABF3	Air#
Chr4	14851008	14851749	ABF3	Air#
Chr4	14863754	14864274	ABF3	Air#
Chr4	14865793	14867080	ABF3	Air#
Chr4	14871884	14872687	ABF3	Air#
Chr4	14881290	14882352	ABF3	Air#
Chr4	14891920	14892634	ABF3	Air#
Chr4	14893691	14894145	ABF3	Air#
Chr4	14902060	14903785	ABF3	Air#
Chr4	14918243	14918714	ABF3	Air#
Chr4	14949793	14950695	ABF3	Air#
Chr4	14955071	14955526	ABF3	Air#
Chr4	14957915	14958471	ABF3	Air#
Chr4	14989853	14990554	ABF3	Air#
Chr4	14998835	15000201	ABF3	Air#
Chr4	15024122	15024451	ABF3	Air#
Chr4	15066431	15067556	ABF3	Air#
Chr4	15074133	15074848	ABF3	Air#
Chr4	15079265	15080055	ABF3	Air#
Chr4	15120545	15120942	ABF3	Air#
Chr4	15129875	15130237	ABF3	Air#
Chr4	15138648	15140175	ABF3	Air#
Chr4	15190986	15191481	ABF3	Air#
Chr4	15201866	15202288	ABF3	Air#
Chr4	15204495	15205672	ABF3	Air#
Chr4	15216098	15216606	ABF3	Air#
Chr4	15230713	15231835	ABF3	Air#
Chr4	15242736	15243661	ABF3	Air#
Chr4	15258816	15259627	ABF3	Air#
Chr4	15273173	15273556	ABF3	Air#
Chr4	15277391	15277910	ABF3	Air#
Chr4	15289638	15290917	ABF3	Air#
Chr4	15291430	15294011	ABF3	Air#
Chr4	15312453	15313178	ABF3	Air#
Chr4	15367611	15368267	ABF3	Air#
Chr4	15400940	15401568	ABF3	Air#
Chr4	15415623	15416242	ABF3	Air#
Chr4	15426710	15427240	ABF3	Air#
Chr4	15443495	15444188	ABF3	Air#
Chr4	15458572	15459483	ABF3	Air#
Chr4	15485478	15488354	ABF3	Air#
Chr4	15491706	15492453	ABF3	Air#
Chr4	15507051	15507732	ABF3	Air#
Chr4	15514647	15515514	ABF3	Air#
Chr4	15525613	15526210	ABF3	Air#
Chr4	15527658	15528873	ABF3	Air#
Chr4	15551999	15552295	ABF3	Air#
Chr4	15585156	15585866	ABF3	Air#
Chr4	15590870	15592728	ABF3	Air#
Chr4	15594723	15596183	ABF3	Air#
Chr4	15596994	15599183	ABF3	Air#
Chr4	15646442	15647433	ABF3	Air#
Chr4	15674113	15678402	ABF3	Air#
Chr4	15798162	15799316	ABF3	Air#
Chr4	15804153	15805039	ABF3	Air#
Chr4	15817393	15817997	ABF3	Air#
Chr4	15828241	15828982	ABF3	Air#
Chr4	15861720	15863208	ABF3	Air#
Chr4	15876277	15878467	ABF3	Air#
Chr4	15896104	15896802	ABF3	Air#
Chr4	15897671	15898513	ABF3	Air#
Chr4	15902863	15904484	ABF3	Air#
Chr4	15931201	15932204	ABF3	Air#
Chr4	15939462	15940200	ABF3	Air#
Chr4	15942993	15943861	ABF3	Air#
Chr4	15957375	15960192	ABF3	Air#
Chr4	15987880	15988926	ABF3	Air#
Chr4	15991160	15992461	ABF3	Air#
Chr4	16037503	16038861	ABF3	Air#
Chr4	16053945	16054756	ABF3	Air#
Chr4	16090595	16092049	ABF3	Air#
Chr4	16101948	16102811	ABF3	Air#
Chr4	16130198	16131061	ABF3	Air#
Chr4	16136156	16137037	ABF3	Air#
Chr4	16166753	16167492	ABF3	Air#
Chr4	16168686	16169257	ABF3	Air#
Chr4	16179231	16180083	ABF3	Air#
Chr4	16186081	16187115	ABF3	Air#
Chr4	16255793	16256600	ABF3	Air#
Chr4	16270861	16272255	ABF3	Air#
Chr4	16284906	16285651	ABF3	Air#
Chr4	16293131	16301272	ABF3	Air#
Chr4	16311476	16312226	ABF3	Air#
Chr4	16335713	16336293	ABF3	Air#
Chr4	16340635	16341192	ABF3	Air#
Chr4	16344564	16345366	ABF3	Air#
Chr4	16350028	16350553	ABF3	Air#
Chr4	16359526	16360774	ABF3	Air#
Chr4	16364258	16365084	ABF3	Air#
Chr4	16373423	16373817	ABF3	Air#
Chr4	16388519	16389835	ABF3	Air#
Chr4	16406277	16407219	ABF3	Air#
Chr4	16419605	16420343	ABF3	Air#
Chr4	16431026	16431737	ABF3	Air#
Chr4	16451583	16451909	ABF3	Air#
Chr4	16482319	16483081	ABF3	Air#
Chr4	16483947	16484591	ABF3	Air#
Chr4	16487227	16487748	ABF3	Air#
Chr4	16533397	16534877	ABF3	Air#
Chr4	16537668	16538577	ABF3	Air#
Chr4	16565827	16566257	ABF3	Air#
Chr4	16576548	16577507	ABF3	Air#
Chr4	16581608	16583746	ABF3	Air#
Chr4	16587493	16589468	ABF3	Air#
Chr4	16593900	16594504	ABF3	Air#
Chr4	16596276	16596872	ABF3	Air#
Chr4	16605880	16606336	ABF3	Air#
Chr4	16612579	16613213	ABF3	Air#
Chr4	16613952	16614600	ABF3	Air#
Chr4	16634966	16636237	ABF3	Air#
Chr4	16647075	16647884	ABF3	Air#
Chr4	16656480	16657212	ABF3	Air#
Chr4	16657787	16658180	ABF3	Air#
Chr4	16686248	16687265	ABF3	Air#
Chr4	16689526	16690365	ABF3	Air#
Chr4	16709025	16711211	ABF3	Air#
Chr4	16726523	16726877	ABF3	Air#
Chr4	16745843	16746549	ABF3	Air#
Chr4	16772997	16774404	ABF3	Air#
Chr4	16799380	16800069	ABF3	Air#
Chr4	16804929	16806214	ABF3	Air#
Chr4	16839087	16840052	ABF3	Air#
Chr4	16844946	16846456	ABF3	Air#
Chr4	16855192	16855755	ABF3	Air#
Chr4	16859676	16860595	ABF3	Air#
Chr4	16877656	16878621	ABF3	Air#
Chr4	16879039	16879542	ABF3	Air#
Chr4	16890710	16891227	ABF3	Air#
Chr4	16927078	16928026	ABF3	Air#
Chr4	16940069	16942543	ABF3	Air#
Chr4	16944686	16946970	ABF3	Air#
Chr4	16950377	16952662	ABF3	Air#
Chr4	16959829	16960827	ABF3	Air#
Chr4	17002470	17002812	ABF3	Air#
Chr4	17017740	17019131	ABF3	Air#
Chr4	17021059	17021553	ABF3	Air#
Chr4	17047338	17047946	ABF3	Air#
Chr4	17085727	17086877	ABF3	Air#
Chr4	17091836	17092641	ABF3	Air#
Chr4	17114751	17115555	ABF3	Air#
Chr4	17119355	17120127	ABF3	Air#
Chr4	17129929	17130485	ABF3	Air#
Chr4	17183562	17184759	ABF3	Air#
Chr4	17185570	17186032	ABF3	Air#
Chr4	17186924	17188109	ABF3	Air#
Chr4	17189161	17189952	ABF3	Air#
Chr4	17221302	17221851	ABF3	Air#
Chr4	17226560	17227420	ABF3	Air#
Chr4	17235510	17237795	ABF3	Air#
Chr4	17242476	17243877	ABF3	Air#
Chr4	17262503	17263836	ABF3	Air#
Chr4	17282278	17283267	ABF3	Air#
Chr4	17289780	17290434	ABF3	Air#
Chr4	17307218	17307646	ABF3	Air#
Chr4	17312002	17313521	ABF3	Air#
Chr4	17318324	17320219	ABF3	Air#
Chr4	17326265	17326670	ABF3	Air#
Chr4	17331894	17332613	ABF3	Air#
Chr4	17334128	17335442	ABF3	Air#
Chr4	17363236	17364513	ABF3	Air#
Chr4	17381625	17382971	ABF3	Air#
Chr4	17385179	17387159	ABF3	Air#
Chr4	17388272	17389284	ABF3	Air#
Chr4	17389569	17390637	ABF3	Air#
Chr4	17395509	17396743	ABF3	Air#
Chr4	17397161	17399191	ABF3	Air#
Chr4	17407732	17408355	ABF3	Air#
Chr4	17409777	17411014	ABF3	Air#
Chr4	17421193	17422438	ABF3	Air#
Chr4	17426549	17427229	ABF3	Air#
Chr4	17431509	17432135	ABF3	Air#
Chr4	17432635	17433551	ABF3	Air#
Chr4	17436857	17437912	ABF3	Air#
Chr4	17441345	17442554	ABF3	Air#
Chr4	17468621	17469616	ABF3	Air#
Chr4	17500720	17502910	ABF3	Air#
Chr4	17503858	17504797	ABF3	Air#
Chr4	17514560	17515177	ABF3	Air#
Chr4	17516772	17517223	ABF3	Air#
Chr4	17519724	17521141	ABF3	Air#
Chr4	17524136	17524623	ABF3	Air#
Chr4	17534376	17535576	ABF3	Air#
Chr4	17537338	17538281	ABF3	Air#
Chr4	17538859	17540923	ABF3	Air#
Chr4	17560787	17561139	ABF3	Air#
Chr4	17563781	17564478	ABF3	Air#
Chr4	17573583	17575350	ABF3	Air#
Chr4	17579058	17579844	ABF3	Air#
Chr4	17594164	17595003	ABF3	Air#
Chr4	17605143	17606050	ABF3	Air#
Chr4	17618273	17619487	ABF3	Air#
Chr4	17641685	17643657	ABF3	Air#
Chr4	17659870	17660716	ABF3	Air#
Chr4	17687004	17688007	ABF3	Air#
Chr4	17702815	17703151	ABF3	Air#
Chr4	17706027	17706462	ABF3	Air#
Chr4	17708590	17709895	ABF3	Air#
Chr4	17748461	17748926	ABF3	Air#
Chr4	17754693	17755413	ABF3	Air#
Chr4	17763581	17766020	ABF3	Air#
Chr4	17775920	17776610	ABF3	Air#
Chr4	17777389	17778159	ABF3	Air#
Chr4	17805484	17806011	ABF3	Air#
Chr4	17806380	17807726	ABF3	Air#
Chr4	17817996	17819001	ABF3	Air#
Chr4	17820879	17821249	ABF3	Air#
Chr4	17874449	17876261	ABF3	Air#
Chr4	17924965	17925350	ABF3	Air#
Chr4	17943955	17944434	ABF3	Air#
Chr4	17946879	17948135	ABF3	Air#
Chr4	17950974	17951425	ABF3	Air#
Chr4	17952629	17953534	ABF3	Air#
Chr4	17985768	17986625	ABF3	Air#
Chr4	17997298	17999221	ABF3	Air#
Chr4	18018241	18019771	ABF3	Air#
Chr4	18025403	18025858	ABF3	Air#
Chr4	18068144	18069422	ABF3	Air#
Chr4	18072771	18073897	ABF3	Air#
Chr4	18076698	18078084	ABF3	Air#
Chr4	18082300	18083437	ABF3	Air#
Chr4	18084045	18084837	ABF3	Air#
Chr4	18125327	18126222	ABF3	Air#
Chr4	18126768	18127457	ABF3	Air#
Chr4	18151546	18152627	ABF3	Air#
Chr4	18159921	18161322	ABF3	Air#
Chr4	18165681	18166303	ABF3	Air#
Chr4	18175215	18175666	ABF3	Air#
Chr4	18186219	18186587	ABF3	Air#
Chr4	18190614	18192369	ABF3	Air#
Chr4	18214869	18218459	ABF3	Air#
Chr4	18219990	18220768	ABF3	Air#
Chr4	18231856	18232279	ABF3	Air#
Chr4	18233063	18233650	ABF3	Air#
Chr4	18254277	18255660	ABF3	Air#
Chr4	18258628	18259707	ABF3	Air#
Chr4	18267705	18268062	ABF3	Air#
Chr4	18274923	18275562	ABF3	Air#
Chr4	18279707	18280208	ABF3	Air#
Chr4	18289819	18290965	ABF3	Air#
Chr4	18295977	18296952	ABF3	Air#
Chr4	18302085	18303076	ABF3	Air#
Chr4	18318036	18319949	ABF3	Air#
Chr4	18320593	18323762	ABF3	Air#
Chr4	18324361	18324857	ABF3	Air#
Chr4	18328504	18330299	ABF3	Air#
Chr4	18399565	18400158	ABF3	Air#
Chr4	18406071	18406820	ABF3	Air#
Chr4	18409360	18410166	ABF3	Air#
Chr4	18423061	18423851	ABF3	Air#
Chr4	18431983	18433103	ABF3	Air#
Chr4	18433568	18434441	ABF3	Air#
Chr4	18451135	18452172	ABF3	Air#
Chr4	18453626	18454188	ABF3	Air#
Chr4	18471838	18472778	ABF3	Air#
Chr4	18480577	18481503	ABF3	Air#
Chr4	18486190	18488093	ABF3	Air#
Chr4	18518509	18519578	ABF3	Air#
Chr4	18538595	18539688	ABF3	Air#
Chr4	18542010	18542770	ABF3	Air#
Chr4	18550975	18553165	ABF3	Air#
Chr4	18565153	18565917	ABF3	Air#
Chr4	18568018	18568798	ABF3	Air#
Chr4	18569217	18571833	ABF3	Air#
Chr4	18572572	18574710	ABF3	Air#
Chr4	18575475	18576974	ABF3	Air#
Chr4	18578914	18579384	ABF3	Air#
Chr5	20510	21202	ABF3	Air#
Chr5	27548	27902	ABF3	Air#
Chr5	40758	41841	ABF3	Air#
Chr5	75578	77252	ABF3	Air#
Chr5	79341	80449	ABF3	Air#
Chr5	82502	82934	ABF3	Air#
Chr5	85807	86577	ABF3	Air#
Chr5	96682	97737	ABF3	Air#
Chr5	104058	105481	ABF3	Air#
Chr5	112113	112921	ABF3	Air#
Chr5	122384	123015	ABF3	Air#
Chr5	154703	155323	ABF3	Air#
Chr5	158634	159655	ABF3	Air#
Chr5	176062	176632	ABF3	Air#
Chr5	205338	206766	ABF3	Air#
Chr5	208561	209153	ABF3	Air#
Chr5	210313	211121	ABF3	Air#
Chr5	217147	218163	ABF3	Air#
Chr5	226779	227158	ABF3	Air#
Chr5	229173	231146	ABF3	Air#
Chr5	266141	267316	ABF3	Air#
Chr5	270477	271985	ABF3	Air#
Chr5	278787	279990	ABF3	Air#
Chr5	283829	284625	ABF3	Air#
Chr5	308691	309770	ABF3	Air#
Chr5	311685	313567	ABF3	Air#
Chr5	314854	315571	ABF3	Air#
Chr5	321765	322658	ABF3	Air#
Chr5	325757	326263	ABF3	Air#
Chr5	329001	329706	ABF3	Air#
Chr5	331227	332552	ABF3	Air#
Chr5	338451	339855	ABF3	Air#
Chr5	357087	357610	ABF3	Air#
Chr5	379551	380154	ABF3	Air#
Chr5	387605	389602	ABF3	Air#
Chr5	404270	404775	ABF3	Air#
Chr5	412571	413483	ABF3	Air#
Chr5	418602	419320	ABF3	Air#
Chr5	426091	426864	ABF3	Air#
Chr5	427194	427735	ABF3	Air#
Chr5	436736	437578	ABF3	Air#
Chr5	442099	442876	ABF3	Air#
Chr5	444031	444916	ABF3	Air#
Chr5	449620	451596	ABF3	Air#
Chr5	469018	469599	ABF3	Air#
Chr5	506945	508457	ABF3	Air#
Chr5	519990	521055	ABF3	Air#
Chr5	525963	526597	ABF3	Air#
Chr5	544971	545684	ABF3	Air#
Chr5	545890	547750	ABF3	Air#
Chr5	556350	557019	ABF3	Air#
Chr5	565881	566418	ABF3	Air#
Chr5	577050	577707	ABF3	Air#
Chr5	578911	579710	ABF3	Air#
Chr5	580616	581681	ABF3	Air#
Chr5	597146	597652	ABF3	Air#
Chr5	620624	621390	ABF3	Air#
Chr5	632435	633056	ABF3	Air#
Chr5	637481	638025	ABF3	Air#
Chr5	641852	642659	ABF3	Air#
Chr5	653657	654113	ABF3	Air#
Chr5	661441	662118	ABF3	Air#
Chr5	669151	669752	ABF3	Air#
Chr5	689644	691038	ABF3	Air#
Chr5	694352	695260	ABF3	Air#
Chr5	712571	714853	ABF3	Air#
Chr5	721375	722171	ABF3	Air#
Chr5	731192	732267	ABF3	Air#
Chr5	735012	735887	ABF3	Air#
Chr5	740843	742838	ABF3	Air#
Chr5	749623	750315	ABF3	Air#
Chr5	757036	758561	ABF3	Air#
Chr5	764919	767688	ABF3	Air#
Chr5	773081	774258	ABF3	Air#
Chr5	786887	787603	ABF3	Air#
Chr5	792929	794006	ABF3	Air#
Chr5	799600	800247	ABF3	Air#
Chr5	805359	806652	ABF3	Air#
Chr5	817277	817930	ABF3	Air#
Chr5	828139	830275	ABF3	Air#
Chr5	864024	864416	ABF3	Air#
Chr5	872109	872772	ABF3	Air#
Chr5	882343	883706	ABF3	Air#
Chr5	897871	898173	ABF3	Air#
Chr5	900039	900452	ABF3	Air#
Chr5	937469	938049	ABF3	Air#
Chr5	965573	966352	ABF3	Air#
Chr5	973627	974483	ABF3	Air#
Chr5	987144	988608	ABF3	Air#
Chr5	992639	993720	ABF3	Air#
Chr5	1021473	1021937	ABF3	Air#
Chr5	1037214	1038457	ABF3	Air#
Chr5	1044268	1044941	ABF3	Air#
Chr5	1052295	1052721	ABF3	Air#
Chr5	1063183	1064458	ABF3	Air#
Chr5	1079699	1080140	ABF3	Air#
Chr5	1107981	1108726	ABF3	Air#
Chr5	1117542	1118634	ABF3	Air#
Chr5	1128786	1129962	ABF3	Air#
Chr5	1159187	1159767	ABF3	Air#
Chr5	1174834	1176117	ABF3	Air#
Chr5	1184705	1185191	ABF3	Air#
Chr5	1205315	1205767	ABF3	Air#
Chr5	1214296	1215128	ABF3	Air#
Chr5	1243441	1243978	ABF3	Air#
Chr5	1258317	1259836	ABF3	Air#
Chr5	1265638	1267889	ABF3	Air#
Chr5	1268534	1271506	ABF3	Air#
Chr5	1279234	1280040	ABF3	Air#
Chr5	1283024	1283529	ABF3	Air#
Chr5	1294405	1295149	ABF3	Air#
Chr5	1295717	1296448	ABF3	Air#
Chr5	1318559	1319371	ABF3	Air#
Chr5	1341378	1341936	ABF3	Air#
Chr5	1343270	1343838	ABF3	Air#
Chr5	1360255	1360798	ABF3	Air#
Chr5	1371282	1371985	ABF3	Air#
Chr5	1374351	1377386	ABF3	Air#
Chr5	1404294	1405215	ABF3	Air#
Chr5	1414487	1415177	ABF3	Air#
Chr5	1415999	1416891	ABF3	Air#
Chr5	1422222	1422917	ABF3	Air#
Chr5	1434566	1435004	ABF3	Air#
Chr5	1441796	1442569	ABF3	Air#
Chr5	1504414	1505382	ABF3	Air#
Chr5	1517753	1518613	ABF3	Air#
Chr5	1522308	1523360	ABF3	Air#
Chr5	1523624	1524626	ABF3	Air#
Chr5	1546968	1547558	ABF3	Air#
Chr5	1558114	1558775	ABF3	Air#
Chr5	1578628	1579369	ABF3	Air#
Chr5	1591841	1592291	ABF3	Air#
Chr5	1601208	1602372	ABF3	Air#
Chr5	1606316	1606689	ABF3	Air#
Chr5	1624126	1624775	ABF3	Air#
Chr5	1673261	1674128	ABF3	Air#
Chr5	1710552	1711937	ABF3	Air#
Chr5	1742250	1742839	ABF3	Air#
Chr5	1748922	1749330	ABF3	Air#
Chr5	1764605	1765590	ABF3	Air#
Chr5	1767254	1767884	ABF3	Air#
Chr5	1769200	1769654	ABF3	Air#
Chr5	1831500	1832099	ABF3	Air#
Chr5	1834104	1834993	ABF3	Air#
Chr5	1879516	1880116	ABF3	Air#
Chr5	1922180	1923593	ABF3	Air#
Chr5	1924092	1924610	ABF3	Air#
Chr5	1925278	1925894	ABF3	Air#
Chr5	1948410	1948941	ABF3	Air#
Chr5	1952139	1952952	ABF3	Air#
Chr5	1997299	1998885	ABF3	Air#
Chr5	2027772	2028557	ABF3	Air#
Chr5	2066056	2066571	ABF3	Air#
Chr5	2090199	2090849	ABF3	Air#
Chr5	2099779	2101048	ABF3	Air#
Chr5	2102500	2103186	ABF3	Air#
Chr5	2166473	2168017	ABF3	Air#
Chr5	2171098	2171876	ABF3	Air#
Chr5	2174736	2175164	ABF3	Air#
Chr5	2182304	2182946	ABF3	Air#
Chr5	2201973	2202272	ABF3	Air#
Chr5	2239591	2240132	ABF3	Air#
Chr5	2275819	2276557	ABF3	Air#
Chr5	2280200	2280795	ABF3	Air#
Chr5	2292151	2293887	ABF3	Air#
Chr5	2309155	2310001	ABF3	Air#
Chr5	2326147	2326812	ABF3	Air#
Chr5	2398112	2398716	ABF3	Air#
Chr5	2399093	2399860	ABF3	Air#
Chr5	2408056	2408430	ABF3	Air#
Chr5	2409037	2409763	ABF3	Air#
Chr5	2433610	2434164	ABF3	Air#
Chr5	2487212	2487788	ABF3	Air#
Chr5	2529122	2529827	ABF3	Air#
Chr5	2557197	2558256	ABF3	Air#
Chr5	2561248	2562401	ABF3	Air#
Chr5	2577999	2578551	ABF3	Air#
Chr5	2587590	2588293	ABF3	Air#
Chr5	2608892	2609480	ABF3	Air#
Chr5	2614406	2616267	ABF3	Air#
Chr5	2622675	2623665	ABF3	Air#
Chr5	2650928	2651919	ABF3	Air#
Chr5	2678679	2680151	ABF3	Air#
Chr5	2680391	2680927	ABF3	Air#
Chr5	2710468	2710999	ABF3	Air#
Chr5	2716313	2716773	ABF3	Air#
Chr5	2758468	2759388	ABF3	Air#
Chr5	2783118	2783552	ABF3	Air#
Chr5	2803147	2804079	ABF3	Air#
Chr5	2821374	2822205	ABF3	Air#
Chr5	2860196	2862341	ABF3	Air#
Chr5	2870986	2871602	ABF3	Air#
Chr5	2920896	2921504	ABF3	Air#
Chr5	2931811	2932202	ABF3	Air#
Chr5	2933224	2936119	ABF3	Air#
Chr5	2937983	2939960	ABF3	Air#
Chr5	2940313	2941498	ABF3	Air#
Chr5	2957945	2958425	ABF3	Air#
Chr5	2974985	2975799	ABF3	Air#
Chr5	2982834	2983666	ABF3	Air#
Chr5	2985149	2985933	ABF3	Air#
Chr5	2998653	2999056	ABF3	Air#
Chr5	3044249	3045187	ABF3	Air#
Chr5	3049319	3049859	ABF3	Air#
Chr5	3051340	3052256	ABF3	Air#
Chr5	3062207	3063254	ABF3	Air#
Chr5	3078581	3079231	ABF3	Air#
Chr5	3106076	3106457	ABF3	Air#
Chr5	3123345	3124306	ABF3	Air#
Chr5	3150091	3150813	ABF3	Air#
Chr5	3163009	3163406	ABF3	Air#
Chr5	3164554	3165478	ABF3	Air#
Chr5	3198374	3199365	ABF3	Air#
Chr5	3234527	3235192	ABF3	Air#
Chr5	3276989	3277883	ABF3	Air#
Chr5	3304617	3305023	ABF3	Air#
Chr5	3334922	3336393	ABF3	Air#
Chr5	3383464	3385217	ABF3	Air#
Chr5	3392824	3393427	ABF3	Air#
Chr5	3395824	3396575	ABF3	Air#
Chr5	3398253	3398970	ABF3	Air#
Chr5	3427820	3428184	ABF3	Air#
Chr5	3430253	3430826	ABF3	Air#
Chr5	3444213	3445581	ABF3	Air#
Chr5	3446780	3448746	ABF3	Air#
Chr5	3456745	3458149	ABF3	Air#
Chr5	3467109	3467697	ABF3	Air#
Chr5	3470271	3470832	ABF3	Air#
Chr5	3481064	3481852	ABF3	Air#
Chr5	3509287	3510320	ABF3	Air#
Chr5	3513664	3514794	ABF3	Air#
Chr5	3522194	3522667	ABF3	Air#
Chr5	3535487	3536403	ABF3	Air#
Chr5	3594644	3595372	ABF3	Air#
Chr5	3661534	3662524	ABF3	Air#
Chr5	3687632	3688143	ABF3	Air#
Chr5	3694070	3696295	ABF3	Air#
Chr5	3713839	3714367	ABF3	Air#
Chr5	3721439	3722037	ABF3	Air#
Chr5	3743955	3745104	ABF3	Air#
Chr5	3753567	3754504	ABF3	Air#
Chr5	3771147	3772489	ABF3	Air#
Chr5	3780127	3780728	ABF3	Air#
Chr5	3783050	3784373	ABF3	Air#
Chr5	3798523	3799752	ABF3	Air#
Chr5	3852709	3853041	ABF3	Air#
Chr5	3856843	3857490	ABF3	Air#
Chr5	3863367	3866064	ABF3	Air#
Chr5	3880497	3881047	ABF3	Air#
Chr5	3884968	3885381	ABF3	Air#
Chr5	3888275	3888935	ABF3	Air#
Chr5	3930077	3930671	ABF3	Air#
Chr5	3932361	3933007	ABF3	Air#
Chr5	4053320	4054795	ABF3	Air#
Chr5	4109824	4110215	ABF3	Air#
Chr5	4180704	4181025	ABF3	Air#
Chr5	4183289	4183702	ABF3	Air#
Chr5	4184149	4185305	ABF3	Air#
Chr5	4188577	4189702	ABF3	Air#
Chr5	4193145	4195578	ABF3	Air#
Chr5	4197258	4198338	ABF3	Air#
Chr5	4200951	4202088	ABF3	Air#
Chr5	4206298	4207149	ABF3	Air#
Chr5	4218583	4219079	ABF3	Air#
Chr5	4227448	4228025	ABF3	Air#
Chr5	4237461	4238646	ABF3	Air#
Chr5	4240757	4241518	ABF3	Air#
Chr5	4262404	4263211	ABF3	Air#
Chr5	4292490	4292841	ABF3	Air#
Chr5	4312369	4312990	ABF3	Air#
Chr5	4359633	4360115	ABF3	Air#
Chr5	4423105	4424029	ABF3	Air#
Chr5	4426227	4426916	ABF3	Air#
Chr5	4430853	4432700	ABF3	Air#
Chr5	4441136	4442214	ABF3	Air#
Chr5	4459550	4461060	ABF3	Air#
Chr5	4470808	4471334	ABF3	Air#
Chr5	4507872	4508604	ABF3	Air#
Chr5	4521028	4521791	ABF3	Air#
Chr5	4554578	4556497	ABF3	Air#
Chr5	4574591	4575923	ABF3	Air#
Chr5	4600720	4601216	ABF3	Air#
Chr5	4633569	4634111	ABF3	Air#
Chr5	4639654	4640965	ABF3	Air#
Chr5	4672918	4673322	ABF3	Air#
Chr5	4676454	4677430	ABF3	Air#
Chr5	4712283	4712642	ABF3	Air#
Chr5	4718677	4719261	ABF3	Air#
Chr5	4722027	4722950	ABF3	Air#
Chr5	4734573	4735665	ABF3	Air#
Chr5	4739602	4741063	ABF3	Air#
Chr5	4745494	4746383	ABF3	Air#
Chr5	4759515	4760440	ABF3	Air#
Chr5	4776003	4777613	ABF3	Air#
Chr5	4779301	4779977	ABF3	Air#
Chr5	4825203	4826405	ABF3	Air#
Chr5	4891278	4892164	ABF3	Air#
Chr5	4911995	4912724	ABF3	Air#
Chr5	4922506	4923264	ABF3	Air#
Chr5	4929306	4930471	ABF3	Air#
Chr5	4932386	4933067	ABF3	Air#
Chr5	4933634	4934151	ABF3	Air#
Chr5	4944441	4945566	ABF3	Air#
Chr5	4948371	4948925	ABF3	Air#
Chr5	4954749	4955240	ABF3	Air#
Chr5	4965780	4966735	ABF3	Air#
Chr5	4972728	4973278	ABF3	Air#
Chr5	4976917	4977500	ABF3	Air#
Chr5	4984229	4985100	ABF3	Air#
Chr5	4986167	4986942	ABF3	Air#
Chr5	5011678	5012316	ABF3	Air#
Chr5	5018280	5018826	ABF3	Air#
Chr5	5033375	5033968	ABF3	Air#
Chr5	5046773	5047412	ABF3	Air#
Chr5	5065668	5066396	ABF3	Air#
Chr5	5072233	5073855	ABF3	Air#
Chr5	5076984	5078418	ABF3	Air#
Chr5	5081984	5082326	ABF3	Air#
Chr5	5114971	5115414	ABF3	Air#
Chr5	5121745	5122578	ABF3	Air#
Chr5	5137502	5138637	ABF3	Air#
Chr5	5154921	5155338	ABF3	Air#
Chr5	5167363	5168267	ABF3	Air#
Chr5	5177285	5178567	ABF3	Air#
Chr5	5181347	5182013	ABF3	Air#
Chr5	5192790	5193213	ABF3	Air#
Chr5	5204967	5205960	ABF3	Air#
Chr5	5211445	5212126	ABF3	Air#
Chr5	5215839	5216377	ABF3	Air#
Chr5	5227161	5227839	ABF3	Air#
Chr5	5234842	5236108	ABF3	Air#
Chr5	5245562	5246241	ABF3	Air#
Chr5	5257198	5257662	ABF3	Air#
Chr5	5265120	5266023	ABF3	Air#
Chr5	5297773	5298406	ABF3	Air#
Chr5	5315810	5316643	ABF3	Air#
Chr5	5356093	5357055	ABF3	Air#
Chr5	5358441	5359489	ABF3	Air#
Chr5	5362740	5363712	ABF3	Air#
Chr5	5382539	5383192	ABF3	Air#
Chr5	5388964	5390251	ABF3	Air#
Chr5	5405018	5405579	ABF3	Air#
Chr5	5409290	5409823	ABF3	Air#
Chr5	5411283	5412458	ABF3	Air#
Chr5	5414800	5415675	ABF3	Air#
Chr5	5417137	5417638	ABF3	Air#
Chr5	5418762	5420397	ABF3	Air#
Chr5	5435428	5438230	ABF3	Air#
Chr5	5442137	5443444	ABF3	Air#
Chr5	5450235	5450915	ABF3	Air#
Chr5	5454432	5454999	ABF3	Air#
Chr5	5459579	5459939	ABF3	Air#
Chr5	5482980	5483513	ABF3	Air#
Chr5	5497137	5497754	ABF3	Air#
Chr5	5509353	5509898	ABF3	Air#
Chr5	5529775	5530393	ABF3	Air#
Chr5	5535182	5536041	ABF3	Air#
Chr5	5583939	5584368	ABF3	Air#
Chr5	5642603	5642967	ABF3	Air#
Chr5	5646893	5647312	ABF3	Air#
Chr5	5651744	5652397	ABF3	Air#
Chr5	5665216	5665943	ABF3	Air#
Chr5	5692660	5696912	ABF3	Air#
Chr5	5759368	5760379	ABF3	Air#
Chr5	5763917	5764499	ABF3	Air#
Chr5	5766113	5766959	ABF3	Air#
Chr5	5789600	5790106	ABF3	Air#
Chr5	5862373	5864472	ABF3	Air#
Chr5	5874808	5875392	ABF3	Air#
Chr5	5901178	5903057	ABF3	Air#
Chr5	5907245	5907721	ABF3	Air#
Chr5	5914172	5915277	ABF3	Air#
Chr5	5939382	5939798	ABF3	Air#
Chr5	5955336	5957095	ABF3	Air#
Chr5	5966595	5967226	ABF3	Air#
Chr5	5982958	5983897	ABF3	Air#
Chr5	5994323	5995649	ABF3	Air#
Chr5	6014767	6015494	ABF3	Air#
Chr5	6045476	6046520	ABF3	Air#
Chr5	6049864	6050633	ABF3	Air#
Chr5	6066215	6066637	ABF3	Air#
Chr5	6072211	6072720	ABF3	Air#
Chr5	6121123	6122790	ABF3	Air#
Chr5	6126838	6127457	ABF3	Air#
Chr5	6169849	6171649	ABF3	Air#
Chr5	6188081	6190016	ABF3	Air#
Chr5	6202090	6202774	ABF3	Air#
Chr5	6223865	6226284	ABF3	Air#
Chr5	6234553	6235262	ABF3	Air#
Chr5	6274568	6275940	ABF3	Air#
Chr5	6287309	6288508	ABF3	Air#
Chr5	6288910	6289535	ABF3	Air#
Chr5	6291681	6292422	ABF3	Air#
Chr5	6309593	6310083	ABF3	Air#
Chr5	6361632	6362579	ABF3	Air#
Chr5	6363580	6364002	ABF3	Air#
Chr5	6386614	6387959	ABF3	Air#
Chr5	6390832	6392855	ABF3	Air#
Chr5	6399052	6400048	ABF3	Air#
Chr5	6413665	6416166	ABF3	Air#
Chr5	6420001	6421366	ABF3	Air#
Chr5	6422738	6424175	ABF3	Air#
Chr5	6442498	6443002	ABF3	Air#
Chr5	6456355	6458862	ABF3	Air#
Chr5	6467256	6467836	ABF3	Air#
Chr5	6471226	6472104	ABF3	Air#
Chr5	6493510	6494205	ABF3	Air#
Chr5	6494829	6495479	ABF3	Air#
Chr5	6531172	6531810	ABF3	Air#
Chr5	6553316	6553873	ABF3	Air#
Chr5	6652098	6652672	ABF3	Air#
Chr5	6684428	6685269	ABF3	Air#
Chr5	6686454	6687292	ABF3	Air#
Chr5	6694975	6695459	ABF3	Air#
Chr5	6701375	6702308	ABF3	Air#
Chr5	6711580	6711980	ABF3	Air#
Chr5	6715657	6716192	ABF3	Air#
Chr5	6717910	6718370	ABF3	Air#
Chr5	6723429	6723900	ABF3	Air#
Chr5	6739322	6739838	ABF3	Air#
Chr5	6747443	6749261	ABF3	Air#
Chr5	6779514	6780141	ABF3	Air#
Chr5	6789470	6790113	ABF3	Air#
Chr5	6791510	6792788	ABF3	Air#
Chr5	6793989	6794435	ABF3	Air#
Chr5	6812925	6814099	ABF3	Air#
Chr5	6827794	6828457	ABF3	Air#
Chr5	6831524	6837136	ABF3	Air#
Chr5	6849915	6850425	ABF3	Air#
Chr5	6884647	6885959	ABF3	Air#
Chr5	6937567	6938601	ABF3	Air#
Chr5	6993672	6994175	ABF3	Air#
Chr5	7058542	7059326	ABF3	Air#
Chr5	7069057	7070245	ABF3	Air#
Chr5	7084479	7085858	ABF3	Air#
Chr5	7090187	7091066	ABF3	Air#
Chr5	7139161	7139661	ABF3	Air#
Chr5	7173963	7175437	ABF3	Air#
Chr5	7208353	7208811	ABF3	Air#
Chr5	7228006	7229691	ABF3	Air#
Chr5	7242582	7243254	ABF3	Air#
Chr5	7248678	7252892	ABF3	Air#
Chr5	7264005	7264821	ABF3	Air#
Chr5	7265608	7266561	ABF3	Air#
Chr5	7271166	7271697	ABF3	Air#
Chr5	7272674	7273304	ABF3	Air#
Chr5	7276465	7277433	ABF3	Air#
Chr5	7307134	7308141	ABF3	Air#
Chr5	7318275	7318875	ABF3	Air#
Chr5	7377480	7377967	ABF3	Air#
Chr5	7465786	7466090	ABF3	Air#
Chr5	7512835	7513231	ABF3	Air#
Chr5	7524079	7525024	ABF3	Air#
Chr5	7525592	7526242	ABF3	Air#
Chr5	7553453	7553978	ABF3	Air#
Chr5	7556792	7558381	ABF3	Air#
Chr5	7601639	7601972	ABF3	Air#
Chr5	7626962	7627662	ABF3	Air#
Chr5	7664070	7666044	ABF3	Air#
Chr5	7678212	7679409	ABF3	Air#
Chr5	7724304	7724804	ABF3	Air#
Chr5	7777869	7778241	ABF3	Air#
Chr5	7821370	7823745	ABF3	Air#
Chr5	7841510	7843091	ABF3	Air#
Chr5	7844172	7845851	ABF3	Air#
Chr5	7853937	7854361	ABF3	Air#
Chr5	7855767	7856164	ABF3	Air#
Chr5	7859360	7860239	ABF3	Air#
Chr5	7890108	7890561	ABF3	Air#
Chr5	7909206	7909967	ABF3	Air#
Chr5	7911700	7913676	ABF3	Air#
Chr5	7960156	7960600	ABF3	Air#
Chr5	7981288	7981654	ABF3	Air#
Chr5	7986311	7987612	ABF3	Air#
Chr5	8003247	8003862	ABF3	Air#
Chr5	8037924	8039531	ABF3	Air#
Chr5	8041866	8042803	ABF3	Air#
Chr5	8048065	8049457	ABF3	Air#
Chr5	8058283	8059075	ABF3	Air#
Chr5	8077034	8077965	ABF3	Air#
Chr5	8124320	8124912	ABF3	Air#
Chr5	8160259	8162367	ABF3	Air#
Chr5	8168824	8169243	ABF3	Air#
Chr5	8220409	8221320	ABF3	Air#
Chr5	8241580	8242437	ABF3	Air#
Chr5	8243195	8243629	ABF3	Air#
Chr5	8265578	8266755	ABF3	Air#
Chr5	8288070	8289038	ABF3	Air#
Chr5	8315417	8316428	ABF3	Air#
Chr5	8322415	8323731	ABF3	Air#
Chr5	8358566	8360315	ABF3	Air#
Chr5	8374982	8378017	ABF3	Air#
Chr5	8418777	8419438	ABF3	Air#
Chr5	8427486	8428066	ABF3	Air#
Chr5	8458534	8459055	ABF3	Air#
Chr5	8468087	8469357	ABF3	Air#
Chr5	8522649	8523245	ABF3	Air#
Chr5	8529074	8529826	ABF3	Air#
Chr5	8537996	8538487	ABF3	Air#
Chr5	8547966	8549314	ABF3	Air#
Chr5	8554653	8555159	ABF3	Air#
Chr5	8568986	8569936	ABF3	Air#
Chr5	8570246	8570923	ABF3	Air#
Chr5	8582211	8582712	ABF3	Air#
Chr5	8587097	8588327	ABF3	Air#
Chr5	8588634	8590450	ABF3	Air#
Chr5	8608626	8609172	ABF3	Air#
Chr5	8615912	8616393	ABF3	Air#
Chr5	8621336	8622053	ABF3	Air#
Chr5	8630684	8631505	ABF3	Air#
Chr5	8650797	8651413	ABF3	Air#
Chr5	8654160	8655194	ABF3	Air#
Chr5	8659502	8660658	ABF3	Air#
Chr5	8661189	8662721	ABF3	Air#
Chr5	8667538	8668370	ABF3	Air#
Chr5	8670160	8671608	ABF3	Air#
Chr5	8674510	8675349	ABF3	Air#
Chr5	8698230	8698724	ABF3	Air#
Chr5	8709602	8710543	ABF3	Air#
Chr5	8711058	8711565	ABF3	Air#
Chr5	8731648	8734087	ABF3	Air#
Chr5	8734306	8736208	ABF3	Air#
Chr5	8746203	8747917	ABF3	Air#
Chr5	8767695	8769161	ABF3	Air#
Chr5	8773109	8778078	ABF3	Air#
Chr5	8796769	8797916	ABF3	Air#
Chr5	8861011	8861656	ABF3	Air#
Chr5	8867360	8867847	ABF3	Air#
Chr5	8884495	8885297	ABF3	Air#
Chr5	8896335	8896609	ABF3	Air#
Chr5	8909765	8910255	ABF3	Air#
Chr5	8923209	8923844	ABF3	Air#
Chr5	8946704	8947573	ABF3	Air#
Chr5	8992929	8993460	ABF3	Air#
Chr5	9009348	9009978	ABF3	Air#
Chr5	9046311	9046936	ABF3	Air#
Chr5	9094934	9095515	ABF3	Air#
Chr5	9132435	9133643	ABF3	Air#
Chr5	9156733	9157209	ABF3	Air#
Chr5	9160037	9160741	ABF3	Air#
Chr5	9165871	9166434	ABF3	Air#
Chr5	9205645	9206129	ABF3	Air#
Chr5	9245147	9245834	ABF3	Air#
Chr5	9246935	9247598	ABF3	Air#
Chr5	9327391	9327963	ABF3	Air#
Chr5	9377091	9377645	ABF3	Air#
Chr5	9379687	9380422	ABF3	Air#
Chr5	9409764	9410614	ABF3	Air#
Chr5	9433202	9433795	ABF3	Air#
Chr5	9490688	9491185	ABF3	Air#
Chr5	9515437	9516308	ABF3	Air#
Chr5	9553038	9554106	ABF3	Air#
Chr5	9631202	9632056	ABF3	Air#
Chr5	9674001	9674454	ABF3	Air#
Chr5	9683682	9684328	ABF3	Air#
Chr5	9763561	9764348	ABF3	Air#
Chr5	9793277	9793885	ABF3	Air#
Chr5	9819258	9820286	ABF3	Air#
Chr5	9864865	9865443	ABF3	Air#
Chr5	9965944	9967535	ABF3	Air#
Chr5	10036885	10037449	ABF3	Air#
Chr5	10128034	10128583	ABF3	Air#
Chr5	10238023	10238721	ABF3	Air#
Chr5	10296668	10297720	ABF3	Air#
Chr5	10331887	10332095	ABF3	Air#
Chr5	10349088	10349992	ABF3	Air#
Chr5	10451554	10452393	ABF3	Air#
Chr5	10543235	10543676	ABF3	Air#
Chr5	10613588	10614308	ABF3	Air#
Chr5	10674091	10674592	ABF3	Air#
Chr5	10798025	10798587	ABF3	Air#
Chr5	10799036	10800096	ABF3	Air#
Chr5	10861693	10862337	ABF3	Air#
Chr5	11024731	11025825	ABF3	Air#
Chr5	12661287	12661815	ABF3	Air#
Chr5	13111150	13111702	ABF3	Air#
Chr5	13356553	13357185	ABF3	Air#
Chr5	13423857	13424575	ABF3	Air#
Chr5	13612280	13612877	ABF3	Air#
Chr5	13614056	13614473	ABF3	Air#
Chr5	13671661	13672720	ABF3	Air#
Chr5	13760494	13760915	ABF3	Air#
Chr5	13901706	13902115	ABF3	Air#
Chr5	13936269	13936771	ABF3	Air#
Chr5	14123190	14123679	ABF3	Air#
Chr5	14235124	14235535	ABF3	Air#
Chr5	14237847	14238357	ABF3	Air#
Chr5	14551980	14553371	ABF3	Air#
Chr5	14589811	14590332	ABF3	Air#
Chr5	14622979	14623520	ABF3	Air#
Chr5	14628947	14629775	ABF3	Air#
Chr5	14646587	14647391	ABF3	Air#
Chr5	14650651	14651025	ABF3	Air#
Chr5	14707996	14708401	ABF3	Air#
Chr5	14752802	14753803	ABF3	Air#
Chr5	14755226	14756254	ABF3	Air#
Chr5	14766082	14766671	ABF3	Air#
Chr5	14808094	14808607	ABF3	Air#
Chr5	14887564	14888736	ABF3	Air#
Chr5	14911750	14913020	ABF3	Air#
Chr5	14913280	14914697	ABF3	Air#
Chr5	14919577	14920230	ABF3	Air#
Chr5	14978110	14978893	ABF3	Air#
Chr5	15003855	15004578	ABF3	Air#
Chr5	15010919	15011845	ABF3	Air#
Chr5	15016312	15017496	ABF3	Air#
Chr5	15128550	15129453	ABF3	Air#
Chr5	15136950	15137581	ABF3	Air#
Chr5	15138109	15138849	ABF3	Air#
Chr5	15168655	15169159	ABF3	Air#
Chr5	15169881	15170868	ABF3	Air#
Chr5	15306910	15308100	ABF3	Air#
Chr5	15378329	15379026	ABF3	Air#
Chr5	15382024	15382366	ABF3	Air#
Chr5	15409196	15409946	ABF3	Air#
Chr5	15514765	15515299	ABF3	Air#
Chr5	15595675	15596151	ABF3	Air#
Chr5	15602163	15602523	ABF3	Air#
Chr5	15632337	15632674	ABF3	Air#
Chr5	15640898	15641879	ABF3	Air#
Chr5	15643346	15644007	ABF3	Air#
Chr5	15827165	15828127	ABF3	Air#
Chr5	15843274	15844059	ABF3	Air#
Chr5	15862499	15863585	ABF3	Air#
Chr5	15874577	15875275	ABF3	Air#
Chr5	15877249	15879068	ABF3	Air#
Chr5	15913668	15914536	ABF3	Air#
Chr5	15954384	15954940	ABF3	Air#
Chr5	15957048	15957647	ABF3	Air#
Chr5	15975980	15976559	ABF3	Air#
Chr5	16058588	16059435	ABF3	Air#
Chr5	16085280	16085828	ABF3	Air#
Chr5	16088269	16089124	ABF3	Air#
Chr5	16134647	16135878	ABF3	Air#
Chr5	16158266	16159630	ABF3	Air#
Chr5	16161088	16162270	ABF3	Air#
Chr5	16163065	16163674	ABF3	Air#
Chr5	16195423	16196147	ABF3	Air#
Chr5	16198129	16198520	ABF3	Air#
Chr5	16206672	16207654	ABF3	Air#
Chr5	16212869	16213377	ABF3	Air#
Chr5	16280873	16281560	ABF3	Air#
Chr5	16285322	16286048	ABF3	Air#
Chr5	16290376	16290779	ABF3	Air#
Chr5	16330988	16331462	ABF3	Air#
Chr5	16333039	16334166	ABF3	Air#
Chr5	16364069	16365037	ABF3	Air#
Chr5	16369878	16370473	ABF3	Air#
Chr5	16384968	16387213	ABF3	Air#
Chr5	16388298	16391117	ABF3	Air#
Chr5	16410285	16410886	ABF3	Air#
Chr5	16440010	16444444	ABF3	Air#
Chr5	16446887	16447432	ABF3	Air#
Chr5	16459117	16459494	ABF3	Air#
Chr5	16467031	16468265	ABF3	Air#
Chr5	16503353	16503861	ABF3	Air#
Chr5	16523591	16524903	ABF3	Air#
Chr5	16568099	16570564	ABF3	Air#
Chr5	16570848	16572391	ABF3	Air#
Chr5	16578704	16580295	ABF3	Air#
Chr5	16590372	16591089	ABF3	Air#
Chr5	16592193	16593123	ABF3	Air#
Chr5	16634890	16636180	ABF3	Air#
Chr5	16645690	16646380	ABF3	Air#
Chr5	16675181	16675880	ABF3	Air#
Chr5	16721207	16722733	ABF3	Air#
Chr5	16725363	16725977	ABF3	Air#
Chr5	16736684	16738292	ABF3	Air#
Chr5	16739609	16740445	ABF3	Air#
Chr5	16772122	16772780	ABF3	Air#
Chr5	16810492	16811376	ABF3	Air#
Chr5	16812949	16813836	ABF3	Air#
Chr5	16814774	16816211	ABF3	Air#
Chr5	16828345	16828751	ABF3	Air#
Chr5	16831106	16831709	ABF3	Air#
Chr5	16851726	16852266	ABF3	Air#
Chr5	16861999	16862829	ABF3	Air#
Chr5	16911101	16911822	ABF3	Air#
Chr5	16974363	16975368	ABF3	Air#
Chr5	17022416	17022819	ABF3	Air#
Chr5	17027572	17028113	ABF3	Air#
Chr5	17033859	17034484	ABF3	Air#
Chr5	17098187	17098587	ABF3	Air#
Chr5	17135355	17136128	ABF3	Air#
Chr5	17142539	17143274	ABF3	Air#
Chr5	17166203	17166929	ABF3	Air#
Chr5	17171545	17173036	ABF3	Air#
Chr5	17199571	17200369	ABF3	Air#
Chr5	17212048	17212826	ABF3	Air#
Chr5	17241982	17242811	ABF3	Air#
Chr5	17245760	17246553	ABF3	Air#
Chr5	17256193	17256768	ABF3	Air#
Chr5	17270792	17271243	ABF3	Air#
Chr5	17298555	17299283	ABF3	Air#
Chr5	17323474	17324645	ABF3	Air#
Chr5	17385330	17385840	ABF3	Air#
Chr5	17427988	17428674	ABF3	Air#
Chr5	17431728	17432134	ABF3	Air#
Chr5	17453244	17453773	ABF3	Air#
Chr5	17458697	17459799	ABF3	Air#
Chr5	17495478	17495928	ABF3	Air#
Chr5	17525963	17526960	ABF3	Air#
Chr5	17549399	17550529	ABF3	Air#
Chr5	17581018	17582397	ABF3	Air#
Chr5	17584993	17585617	ABF3	Air#
Chr5	17588527	17588897	ABF3	Air#
Chr5	17591324	17592084	ABF3	Air#
Chr5	17624127	17625390	ABF3	Air#
Chr5	17626383	17627154	ABF3	Air#
Chr5	17670226	17670747	ABF3	Air#
Chr5	17683558	17684261	ABF3	Air#
Chr5	17722069	17722563	ABF3	Air#
Chr5	17723381	17723797	ABF3	Air#
Chr5	17730901	17731986	ABF3	Air#
Chr5	17755445	17756289	ABF3	Air#
Chr5	17760103	17760707	ABF3	Air#
Chr5	17792570	17793483	ABF3	Air#
Chr5	17797704	17798705	ABF3	Air#
Chr5	17828742	17829788	ABF3	Air#
Chr5	17830885	17832647	ABF3	Air#
Chr5	17843451	17844322	ABF3	Air#
Chr5	17861065	17861627	ABF3	Air#
Chr5	17892640	17893306	ABF3	Air#
Chr5	17903280	17904028	ABF3	Air#
Chr5	17905239	17905968	ABF3	Air#
Chr5	17962762	17963250	ABF3	Air#
Chr5	17986999	17987377	ABF3	Air#
Chr5	17994627	17995546	ABF3	Air#
Chr5	18017835	18019255	ABF3	Air#
Chr5	18021281	18022803	ABF3	Air#
Chr5	18093131	18094379	ABF3	Air#
Chr5	18210376	18211901	ABF3	Air#
Chr5	18213326	18214527	ABF3	Air#
Chr5	18215423	18216457	ABF3	Air#
Chr5	18218160	18219226	ABF3	Air#
Chr5	18228065	18229030	ABF3	Air#
Chr5	18239806	18240390	ABF3	Air#
Chr5	18358124	18359385	ABF3	Air#
Chr5	18360870	18361444	ABF3	Air#
Chr5	18370895	18371634	ABF3	Air#
Chr5	18377652	18379466	ABF3	Air#
Chr5	18406693	18407574	ABF3	Air#
Chr5	18429680	18430764	ABF3	Air#
Chr5	18483164	18484510	ABF3	Air#
Chr5	18506242	18507349	ABF3	Air#
Chr5	18536262	18536642	ABF3	Air#
Chr5	18558389	18559305	ABF3	Air#
Chr5	18571298	18572361	ABF3	Air#
Chr5	18576444	18577968	ABF3	Air#
Chr5	18589362	18590416	ABF3	Air#
Chr5	18638843	18639418	ABF3	Air#
Chr5	18716763	18717297	ABF3	Air#
Chr5	18717704	18718900	ABF3	Air#
Chr5	18747461	18748091	ABF3	Air#
Chr5	18802604	18803170	ABF3	Air#
Chr5	18804029	18804999	ABF3	Air#
Chr5	18824517	18825584	ABF3	Air#
Chr5	18881682	18882200	ABF3	Air#
Chr5	18926485	18927022	ABF3	Air#
Chr5	18943957	18944677	ABF3	Air#
Chr5	18954430	18955377	ABF3	Air#
Chr5	19014875	19015444	ABF3	Air#
Chr5	19029929	19031274	ABF3	Air#
Chr5	19035279	19036335	ABF3	Air#
Chr5	19040473	19041207	ABF3	Air#
Chr5	19044754	19046673	ABF3	Air#
Chr5	19079191	19080682	ABF3	Air#
Chr5	19098521	19099974	ABF3	Air#
Chr5	19130845	19131150	ABF3	Air#
Chr5	19135424	19136198	ABF3	Air#
Chr5	19163456	19164340	ABF3	Air#
Chr5	19166327	19167073	ABF3	Air#
Chr5	19171616	19172213	ABF3	Air#
Chr5	19188556	19189268	ABF3	Air#
Chr5	19217549	19219632	ABF3	Air#
Chr5	19220493	19221184	ABF3	Air#
Chr5	19224693	19227045	ABF3	Air#
Chr5	19228349	19229420	ABF3	Air#
Chr5	19232532	19233121	ABF3	Air#
Chr5	19249386	19249940	ABF3	Air#
Chr5	19280018	19280441	ABF3	Air#
Chr5	19285508	19286534	ABF3	Air#
Chr5	19286855	19288283	ABF3	Air#
Chr5	19289120	19292805	ABF3	Air#
Chr5	19301841	19302485	ABF3	Air#
Chr5	19308319	19309658	ABF3	Air#
Chr5	19312423	19312965	ABF3	Air#
Chr5	19345019	19345403	ABF3	Air#
Chr5	19347554	19348003	ABF3	Air#
Chr5	19357741	19358305	ABF3	Air#
Chr5	19438164	19438818	ABF3	Air#
Chr5	19451044	19452220	ABF3	Air#
Chr5	19501789	19502855	ABF3	Air#
Chr5	19504723	19506667	ABF3	Air#
Chr5	19514685	19515242	ABF3	Air#
Chr5	19521954	19522418	ABF3	Air#
Chr5	19525677	19526415	ABF3	Air#
Chr5	19542233	19542785	ABF3	Air#
Chr5	19544837	19545686	ABF3	Air#
Chr5	19555060	19555841	ABF3	Air#
Chr5	19563594	19564496	ABF3	Air#
Chr5	19623402	19624303	ABF3	Air#
Chr5	19639385	19639709	ABF3	Air#
Chr5	19644261	19644802	ABF3	Air#
Chr5	19685924	19686419	ABF3	Air#
Chr5	19711168	19711805	ABF3	Air#
Chr5	19732811	19733508	ABF3	Air#
Chr5	19822061	19822962	ABF3	Air#
Chr5	19838099	19838665	ABF3	Air#
Chr5	19870401	19871256	ABF3	Air#
Chr5	19896726	19897388	ABF3	Air#
Chr5	19898893	19899975	ABF3	Air#
Chr5	19909210	19909904	ABF3	Air#
Chr5	19923859	19924445	ABF3	Air#
Chr5	19952752	19953342	ABF3	Air#
Chr5	19977591	19978617	ABF3	Air#
Chr5	20011496	20017155	ABF3	Air#
Chr5	20020428	20022680	ABF3	Air#
Chr5	20047111	20048843	ABF3	Air#
Chr5	20049545	20050133	ABF3	Air#
Chr5	20050606	20052283	ABF3	Air#
Chr5	20084023	20084635	ABF3	Air#
Chr5	20090274	20090924	ABF3	Air#
Chr5	20097311	20097906	ABF3	Air#
Chr5	20106345	20107451	ABF3	Air#
Chr5	20111605	20112040	ABF3	Air#
Chr5	20136354	20137167	ABF3	Air#
Chr5	20169451	20170089	ABF3	Air#
Chr5	20173186	20173941	ABF3	Air#
Chr5	20189466	20190097	ABF3	Air#
Chr5	20191351	20194760	ABF3	Air#
Chr5	20200162	20201280	ABF3	Air#
Chr5	20215930	20216593	ABF3	Air#
Chr5	20333336	20334299	ABF3	Air#
Chr5	20419199	20420099	ABF3	Air#
Chr5	20450997	20451542	ABF3	Air#
Chr5	20506308	20507218	ABF3	Air#
Chr5	20518696	20519624	ABF3	Air#
Chr5	20634526	20635797	ABF3	Air#
Chr5	20643139	20643671	ABF3	Air#
Chr5	20697775	20698425	ABF3	Air#
Chr5	20704450	20704802	ABF3	Air#
Chr5	20706586	20707305	ABF3	Air#
Chr5	20713346	20713912	ABF3	Air#
Chr5	20720063	20721169	ABF3	Air#
Chr5	20728045	20728431	ABF3	Air#
Chr5	20729131	20729613	ABF3	Air#
Chr5	20747109	20747750	ABF3	Air#
Chr5	20749937	20750884	ABF3	Air#
Chr5	20763349	20764574	ABF3	Air#
Chr5	20779157	20779753	ABF3	Air#
Chr5	20788624	20789111	ABF3	Air#
Chr5	20819790	20820134	ABF3	Air#
Chr5	20861680	20862937	ABF3	Air#
Chr5	20878028	20878738	ABF3	Air#
Chr5	20899772	20900962	ABF3	Air#
Chr5	20939393	20941770	ABF3	Air#
Chr5	20942814	20943876	ABF3	Air#
Chr5	20946328	20946672	ABF3	Air#
Chr5	20952071	20952564	ABF3	Air#
Chr5	20966850	20967145	ABF3	Air#
Chr5	20979455	20980087	ABF3	Air#
Chr5	21003355	21004279	ABF3	Air#
Chr5	21008557	21009052	ABF3	Air#
Chr5	21016370	21016995	ABF3	Air#
Chr5	21034290	21034925	ABF3	Air#
Chr5	21037912	21038457	ABF3	Air#
Chr5	21041223	21042370	ABF3	Air#
Chr5	21071679	21072048	ABF3	Air#
Chr5	21088304	21089101	ABF3	Air#
Chr5	21117496	21118783	ABF3	Air#
Chr5	21153924	21155465	ABF3	Air#
Chr5	21158880	21159447	ABF3	Air#
Chr5	21160716	21161589	ABF3	Air#
Chr5	21177351	21178509	ABF3	Air#
Chr5	21181265	21182105	ABF3	Air#
Chr5	21204546	21205152	ABF3	Air#
Chr5	21217289	21219089	ABF3	Air#
Chr5	21219677	21220021	ABF3	Air#
Chr5	21225581	21226970	ABF3	Air#
Chr5	21236647	21237346	ABF3	Air#
Chr5	21239470	21239862	ABF3	Air#
Chr5	21240408	21241056	ABF3	Air#
Chr5	21271289	21272641	ABF3	Air#
Chr5	21274591	21275157	ABF3	Air#
Chr5	21285062	21286134	ABF3	Air#
Chr5	21309236	21310758	ABF3	Air#
Chr5	21329923	21330893	ABF3	Air#
Chr5	21336990	21337929	ABF3	Air#
Chr5	21362137	21362609	ABF3	Air#
Chr5	21395519	21396014	ABF3	Air#
Chr5	21400928	21401422	ABF3	Air#
Chr5	21408151	21409339	ABF3	Air#
Chr5	21412548	21413544	ABF3	Air#
Chr5	21423004	21423380	ABF3	Air#
Chr5	21441050	21441723	ABF3	Air#
Chr5	21447565	21448422	ABF3	Air#
Chr5	21452195	21452923	ABF3	Air#
Chr5	21453699	21454914	ABF3	Air#
Chr5	21476882	21477376	ABF3	Air#
Chr5	21483610	21484105	ABF3	Air#
Chr5	21533192	21534552	ABF3	Air#
Chr5	21548106	21548746	ABF3	Air#
Chr5	21595656	21596240	ABF3	Air#
Chr5	21607073	21607653	ABF3	Air#
Chr5	21610912	21612384	ABF3	Air#
Chr5	21612944	21614525	ABF3	Air#
Chr5	21615316	21615840	ABF3	Air#
Chr5	21619184	21620553	ABF3	Air#
Chr5	21634289	21634782	ABF3	Air#
Chr5	21650923	21652165	ABF3	Air#
Chr5	21652876	21653311	ABF3	Air#
Chr5	21688018	21688758	ABF3	Air#
Chr5	21698508	21699326	ABF3	Air#
Chr5	21724363	21725034	ABF3	Air#
Chr5	21725504	21726044	ABF3	Air#
Chr5	21731186	21731755	ABF3	Air#
Chr5	21736427	21737678	ABF3	Air#
Chr5	21751155	21753267	ABF3	Air#
Chr5	21763274	21764703	ABF3	Air#
Chr5	21768617	21770761	ABF3	Air#
Chr5	21822012	21822483	ABF3	Air#
Chr5	21856670	21857112	ABF3	Air#
Chr5	21858208	21858958	ABF3	Air#
Chr5	21899641	21900049	ABF3	Air#
Chr5	21909217	21910388	ABF3	Air#
Chr5	21912568	21913393	ABF3	Air#
Chr5	21923619	21924962	ABF3	Air#
Chr5	21945674	21946107	ABF3	Air#
Chr5	21957636	21958332	ABF3	Air#
Chr5	21967970	21968768	ABF3	Air#
Chr5	21969574	21970563	ABF3	Air#
Chr5	21981552	21983181	ABF3	Air#
Chr5	22018033	22018494	ABF3	Air#
Chr5	22024514	22025013	ABF3	Air#
Chr5	22046261	22047051	ABF3	Air#
Chr5	22080004	22080568	ABF3	Air#
Chr5	22093133	22093954	ABF3	Air#
Chr5	22109591	22110096	ABF3	Air#
Chr5	22113671	22114467	ABF3	Air#
Chr5	22115212	22116482	ABF3	Air#
Chr5	22120280	22121311	ABF3	Air#
Chr5	22123359	22124915	ABF3	Air#
Chr5	22136250	22136948	ABF3	Air#
Chr5	22150162	22151870	ABF3	Air#
Chr5	22173046	22174773	ABF3	Air#
Chr5	22190401	22191594	ABF3	Air#
Chr5	22226464	22227211	ABF3	Air#
Chr5	22243494	22244086	ABF3	Air#
Chr5	22245668	22246577	ABF3	Air#
Chr5	22266776	22267707	ABF3	Air#
Chr5	22284222	22284752	ABF3	Air#
Chr5	22312687	22313256	ABF3	Air#
Chr5	22331620	22332628	ABF3	Air#
Chr5	22346784	22347531	ABF3	Air#
Chr5	22358940	22360068	ABF3	Air#
Chr5	22368636	22369289	ABF3	Air#
Chr5	22387910	22388930	ABF3	Air#
Chr5	22389908	22390554	ABF3	Air#
Chr5	22410910	22411527	ABF3	Air#
Chr5	22459248	22460239	ABF3	Air#
Chr5	22472486	22474053	ABF3	Air#
Chr5	22491958	22493598	ABF3	Air#
Chr5	22505122	22505872	ABF3	Air#
Chr5	22514897	22515474	ABF3	Air#
Chr5	22546818	22547330	ABF3	Air#
Chr5	22561208	22561919	ABF3	Air#
Chr5	22564197	22564844	ABF3	Air#
Chr5	22579289	22581532	ABF3	Air#
Chr5	22597411	22598017	ABF3	Air#
Chr5	22602465	22603875	ABF3	Air#
Chr5	22604920	22605429	ABF3	Air#
Chr5	22608871	22609757	ABF3	Air#
Chr5	22641847	22642704	ABF3	Air#
Chr5	22644293	22645444	ABF3	Air#
Chr5	22698590	22699438	ABF3	Air#
Chr5	22714212	22714678	ABF3	Air#
Chr5	22716761	22718052	ABF3	Air#
Chr5	22728777	22729320	ABF3	Air#
Chr5	22740835	22742407	ABF3	Air#
Chr5	22757899	22758601	ABF3	Air#
Chr5	22759224	22759835	ABF3	Air#
Chr5	22763990	22765933	ABF3	Air#
Chr5	22767097	22767599	ABF3	Air#
Chr5	22777175	22778688	ABF3	Air#
Chr5	22779072	22780107	ABF3	Air#
Chr5	22819537	22820156	ABF3	Air#
Chr5	22822685	22823252	ABF3	Air#
Chr5	22873402	22873725	ABF3	Air#
Chr5	22884088	22885076	ABF3	Air#
Chr5	22887314	22888488	ABF3	Air#
Chr5	22894980	22897657	ABF3	Air#
Chr5	22906673	22907421	ABF3	Air#
Chr5	22910705	22911103	ABF3	Air#
Chr5	22991517	22992612	ABF3	Air#
Chr5	22996928	22997425	ABF3	Air#
Chr5	22998068	22998877	ABF3	Air#
Chr5	23000768	23002903	ABF3	Air#
Chr5	23003830	23009324	ABF3	Air#
Chr5	23009650	23010584	ABF3	Air#
Chr5	23054284	23055637	ABF3	Air#
Chr5	23059118	23060226	ABF3	Air#
Chr5	23065097	23065865	ABF3	Air#
Chr5	23066490	23067217	ABF3	Air#
Chr5	23070208	23071261	ABF3	Air#
Chr5	23076767	23077527	ABF3	Air#
Chr5	23084964	23087695	ABF3	Air#
Chr5	23092087	23092623	ABF3	Air#
Chr5	23095512	23096330	ABF3	Air#
Chr5	23108441	23109269	ABF3	Air#
Chr5	23117406	23119734	ABF3	Air#
Chr5	23130480	23131848	ABF3	Air#
Chr5	23153269	23154813	ABF3	Air#
Chr5	23169392	23170062	ABF3	Air#
Chr5	23170505	23171110	ABF3	Air#
Chr5	23221228	23223765	ABF3	Air#
Chr5	23225133	23226394	ABF3	Air#
Chr5	23256945	23258043	ABF3	Air#
Chr5	23293044	23294108	ABF3	Air#
Chr5	23308419	23309313	ABF3	Air#
Chr5	23324197	23325143	ABF3	Air#
Chr5	23343007	23344077	ABF3	Air#
Chr5	23346242	23347166	ABF3	Air#
Chr5	23351395	23352523	ABF3	Air#
Chr5	23353607	23357786	ABF3	Air#
Chr5	23369691	23370218	ABF3	Air#
Chr5	23388215	23389413	ABF3	Air#
Chr5	23407193	23408418	ABF3	Air#
Chr5	23413388	23414109	ABF3	Air#
Chr5	23425881	23426807	ABF3	Air#
Chr5	23450678	23451352	ABF3	Air#
Chr5	23500968	23501669	ABF3	Air#
Chr5	23507169	23507710	ABF3	Air#
Chr5	23533194	23533916	ABF3	Air#
Chr5	23582090	23582672	ABF3	Air#
Chr5	23584315	23585192	ABF3	Air#
Chr5	23595777	23596507	ABF3	Air#
Chr5	23599125	23599677	ABF3	Air#
Chr5	23623444	23623802	ABF3	Air#
Chr5	23658310	23659922	ABF3	Air#
Chr5	23668509	23668870	ABF3	Air#
Chr5	23669435	23670361	ABF3	Air#
Chr5	23673288	23674269	ABF3	Air#
Chr5	23691645	23693409	ABF3	Air#
Chr5	23699870	23701388	ABF3	Air#
Chr5	23717028	23717946	ABF3	Air#
Chr5	23723041	23723545	ABF3	Air#
Chr5	23733500	23734438	ABF3	Air#
Chr5	23773607	23774248	ABF3	Air#
Chr5	23785416	23787488	ABF3	Air#
Chr5	23806004	23806661	ABF3	Air#
Chr5	23826461	23826985	ABF3	Air#
Chr5	23875849	23876758	ABF3	Air#
Chr5	23894131	23901418	ABF3	Air#
Chr5	23927689	23928354	ABF3	Air#
Chr5	23934041	23935249	ABF3	Air#
Chr5	23939364	23940401	ABF3	Air#
Chr5	23964841	23967574	ABF3	Air#
Chr5	23981298	23982213	ABF3	Air#
Chr5	23984629	23985782	ABF3	Air#
Chr5	23999524	24000419	ABF3	Air#
Chr5	24003328	24004115	ABF3	Air#
Chr5	24063597	24064587	ABF3	Air#
Chr5	24065924	24066607	ABF3	Air#
Chr5	24067592	24068076	ABF3	Air#
Chr5	24083412	24083855	ABF3	Air#
Chr5	24109219	24109853	ABF3	Air#
Chr5	24119225	24119730	ABF3	Air#
Chr5	24126597	24127309	ABF3	Air#
Chr5	24145147	24146992	ABF3	Air#
Chr5	24165484	24166057	ABF3	Air#
Chr5	24201199	24201685	ABF3	Air#
Chr5	24204450	24205941	ABF3	Air#
Chr5	24236243	24237467	ABF3	Air#
Chr5	24239541	24240580	ABF3	Air#
Chr5	24248377	24249051	ABF3	Air#
Chr5	24257027	24257737	ABF3	Air#
Chr5	24264236	24264735	ABF3	Air#
Chr5	24279409	24280410	ABF3	Air#
Chr5	24301102	24301879	ABF3	Air#
Chr5	24314467	24315155	ABF3	Air#
Chr5	24315835	24316472	ABF3	Air#
Chr5	24350411	24350903	ABF3	Air#
Chr5	24353165	24354072	ABF3	Air#
Chr5	24378630	24379431	ABF3	Air#
Chr5	24382572	24387943	ABF3	Air#
Chr5	24390163	24390766	ABF3	Air#
Chr5	24436486	24437318	ABF3	Air#
Chr5	24455736	24456328	ABF3	Air#
Chr5	24476187	24479300	ABF3	Air#
Chr5	24479875	24480693	ABF3	Air#
Chr5	24481471	24483014	ABF3	Air#
Chr5	24490586	24491143	ABF3	Air#
Chr5	24491531	24492565	ABF3	Air#
Chr5	24493994	24495017	ABF3	Air#
Chr5	24495251	24495816	ABF3	Air#
Chr5	24506100	24506604	ABF3	Air#
Chr5	24559798	24560541	ABF3	Air#
Chr5	24570919	24571301	ABF3	Air#
Chr5	24574308	24574693	ABF3	Air#
Chr5	24626954	24627372	ABF3	Air#
Chr5	24641758	24642450	ABF3	Air#
Chr5	24647154	24647778	ABF3	Air#
Chr5	24666355	24667709	ABF3	Air#
Chr5	24685791	24686334	ABF3	Air#
Chr5	24738642	24739262	ABF3	Air#
Chr5	24741183	24742291	ABF3	Air#
Chr5	24764704	24766930	ABF3	Air#
Chr5	24783083	24783838	ABF3	Air#
Chr5	24829576	24830104	ABF3	Air#
Chr5	24833694	24834558	ABF3	Air#
Chr5	24836423	24837209	ABF3	Air#
Chr5	24845140	24846151	ABF3	Air#
Chr5	24884155	24885073	ABF3	Air#
Chr5	24903973	24905590	ABF3	Air#
Chr5	24907460	24910682	ABF3	Air#
Chr5	24915230	24916200	ABF3	Air#
Chr5	24917107	24917618	ABF3	Air#
Chr5	24932500	24933045	ABF3	Air#
Chr5	24938628	24940725	ABF3	Air#
Chr5	24952188	24952598	ABF3	Air#
Chr5	24952966	24953809	ABF3	Air#
Chr5	24963220	24964019	ABF3	Air#
Chr5	24972639	24973487	ABF3	Air#
Chr5	24990089	24991482	ABF3	Air#
Chr5	24995669	24996076	ABF3	Air#
Chr5	25028870	25029359	ABF3	Air#
Chr5	25047628	25048289	ABF3	Air#
Chr5	25053890	25054918	ABF3	Air#
Chr5	25067214	25069139	ABF3	Air#
Chr5	25070921	25071965	ABF3	Air#
Chr5	25077950	25079067	ABF3	Air#
Chr5	25083973	25084423	ABF3	Air#
Chr5	25086502	25087970	ABF3	Air#
Chr5	25089610	25090218	ABF3	Air#
Chr5	25103228	25104175	ABF3	Air#
Chr5	25134791	25136244	ABF3	Air#
Chr5	25158338	25159408	ABF3	Air#
Chr5	25186541	25187299	ABF3	Air#
Chr5	25211119	25211844	ABF3	Air#
Chr5	25224919	25225914	ABF3	Air#
Chr5	25231678	25232161	ABF3	Air#
Chr5	25234400	25235642	ABF3	Air#
Chr5	25252852	25253610	ABF3	Air#
Chr5	25258777	25259815	ABF3	Air#
Chr5	25277210	25277725	ABF3	Air#
Chr5	25323785	25324860	ABF3	Air#
Chr5	25336377	25338440	ABF3	Air#
Chr5	25345024	25345950	ABF3	Air#
Chr5	25381084	25384239	ABF3	Air#
Chr5	25389731	25390678	ABF3	Air#
Chr5	25398021	25398622	ABF3	Air#
Chr5	25398968	25399812	ABF3	Air#
Chr5	25408455	25409893	ABF3	Air#
Chr5	25411757	25412974	ABF3	Air#
Chr5	25422313	25423963	ABF3	Air#
Chr5	25436408	25437561	ABF3	Air#
Chr5	25437845	25439759	ABF3	Air#
Chr5	25468076	25469479	ABF3	Air#
Chr5	25477043	25477741	ABF3	Air#
Chr5	25497582	25498242	ABF3	Air#
Chr5	25527653	25528795	ABF3	Air#
Chr5	25530565	25532526	ABF3	Air#
Chr5	25608920	25609824	ABF3	Air#
Chr5	25633121	25633456	ABF3	Air#
Chr5	25644334	25644784	ABF3	Air#
Chr5	25660941	25661456	ABF3	Air#
Chr5	25676265	25677268	ABF3	Air#
Chr5	25685440	25686499	ABF3	Air#
Chr5	25700498	25701503	ABF3	Air#
Chr5	25701996	25703131	ABF3	Air#
Chr5	25721049	25722013	ABF3	Air#
Chr5	25725594	25726137	ABF3	Air#
Chr5	25730186	25731017	ABF3	Air#
Chr5	25748403	25749017	ABF3	Air#
Chr5	25752691	25753804	ABF3	Air#
Chr5	25761353	25762377	ABF3	Air#
Chr5	25763909	25765011	ABF3	Air#
Chr5	25784061	25784553	ABF3	Air#
Chr5	25793666	25794182	ABF3	Air#
Chr5	25804464	25805597	ABF3	Air#
Chr5	25814158	25817284	ABF3	Air#
Chr5	25843315	25844581	ABF3	Air#
Chr5	25876160	25877335	ABF3	Air#
Chr5	25886532	25887768	ABF3	Air#
Chr5	25898058	25898406	ABF3	Air#
Chr5	25901955	25902393	ABF3	Air#
Chr5	25907834	25908507	ABF3	Air#
Chr5	25919904	25920853	ABF3	Air#
Chr5	25929022	25929672	ABF3	Air#
Chr5	25931461	25932458	ABF3	Air#
Chr5	25940126	25940776	ABF3	Air#
Chr5	25948395	25949238	ABF3	Air#
Chr5	25972580	25973644	ABF3	Air#
Chr5	25996172	25997603	ABF3	Air#
Chr5	26002466	26003373	ABF3	Air#
Chr5	26008281	26009481	ABF3	Air#
Chr5	26012176	26012973	ABF3	Air#
Chr5	26018505	26019130	ABF3	Air#
Chr5	26022220	26022781	ABF3	Air#
Chr5	26027712	26028245	ABF3	Air#
Chr5	26035760	26037226	ABF3	Air#
Chr5	26051816	26053148	ABF3	Air#
Chr5	26053805	26055115	ABF3	Air#
Chr5	26056526	26057966	ABF3	Air#
Chr5	26060852	26061280	ABF3	Air#
Chr5	26077924	26078463	ABF3	Air#
Chr5	26082904	26083440	ABF3	Air#
Chr5	26088087	26089585	ABF3	Air#
Chr5	26095599	26099273	ABF3	Air#
Chr5	26100268	26102506	ABF3	Air#
Chr5	26104283	26106721	ABF3	Air#
Chr5	26112451	26113099	ABF3	Air#
Chr5	26115254	26115582	ABF3	Air#
Chr5	26123449	26125173	ABF3	Air#
Chr5	26126507	26127504	ABF3	Air#
Chr5	26128012	26129034	ABF3	Air#
Chr5	26129856	26131008	ABF3	Air#
Chr5	26134007	26134631	ABF3	Air#
Chr5	26140689	26141492	ABF3	Air#
Chr5	26150152	26151587	ABF3	Air#
Chr5	26170689	26172378	ABF3	Air#
Chr5	26175301	26176131	ABF3	Air#
Chr5	26215052	26216012	ABF3	Air#
Chr5	26235478	26236468	ABF3	Air#
Chr5	26243972	26244711	ABF3	Air#
Chr5	26246933	26249511	ABF3	Air#
Chr5	26250542	26252173	ABF3	Air#
Chr5	26252929	26253718	ABF3	Air#
Chr5	26257172	26257871	ABF3	Air#
Chr5	26260270	26260841	ABF3	Air#
Chr5	26262934	26264081	ABF3	Air#
Chr5	26286358	26286808	ABF3	Air#
Chr5	26326552	26327158	ABF3	Air#
Chr5	26343322	26343978	ABF3	Air#
Chr5	26345840	26346337	ABF3	Air#
Chr5	26354071	26354989	ABF3	Air#
Chr5	26356084	26356802	ABF3	Air#
Chr5	26357877	26358279	ABF3	Air#
Chr5	26363392	26364035	ABF3	Air#
Chr5	26365664	26368003	ABF3	Air#
Chr5	26394256	26394963	ABF3	Air#
Chr5	26410900	26412052	ABF3	Air#
Chr5	26414481	26414937	ABF3	Air#
Chr5	26415729	26417425	ABF3	Air#
Chr5	26425211	26425648	ABF3	Air#
Chr5	26429903	26430296	ABF3	Air#
Chr5	26433637	26434089	ABF3	Air#
Chr5	26446985	26447908	ABF3	Air#
Chr5	26455797	26456675	ABF3	Air#
Chr5	26491746	26492732	ABF3	Air#
Chr5	26495507	26496004	ABF3	Air#
Chr5	26498246	26500619	ABF3	Air#
Chr5	26502909	26503330	ABF3	Air#
Chr5	26519224	26519664	ABF3	Air#
Chr5	26538100	26538746	ABF3	Air#
Chr5	26540966	26541770	ABF3	Air#
Chr5	26561560	26562088	ABF3	Air#
Chr5	26568240	26568978	ABF3	Air#
Chr5	26571928	26575207	ABF3	Air#
Chr5	26587986	26588715	ABF3	Air#
Chr5	26603830	26606332	ABF3	Air#
Chr5	26612835	26613758	ABF3	Air#
Chr5	26631047	26631862	ABF3	Air#
Chr5	26634888	26635483	ABF3	Air#
Chr5	26644266	26646268	ABF3	Air#
Chr5	26659097	26660357	ABF3	Air#
Chr5	26663169	26663686	ABF3	Air#
Chr5	26665776	26666261	ABF3	Air#
Chr5	26667472	26670302	ABF3	Air#
Chr5	26672564	26673201	ABF3	Air#
Chr5	26687514	26688664	ABF3	Air#
Chr5	26700546	26701014	ABF3	Air#
Chr5	26709673	26710606	ABF3	Air#
Chr5	26750438	26751198	ABF3	Air#
Chr5	26756864	26757820	ABF3	Air#
Chr5	26764757	26766214	ABF3	Air#
Chr5	26795125	26795806	ABF3	Air#
Chr5	26798932	26799523	ABF3	Air#
Chr5	26806088	26806755	ABF3	Air#
Chr5	26807228	26809158	ABF3	Air#
Chr5	26809577	26810540	ABF3	Air#
Chr5	26810916	26812668	ABF3	Air#
Chr5	26821989	26822561	ABF3	Air#
Chr5	26833157	26834056	ABF3	Air#
Chr5	26851119	26854423	ABF3	Air#
Chr5	26861174	26861842	ABF3	Air#
Chr5	26867777	26868432	ABF3	Air#
Chr5	26874110	26874798	ABF3	Air#
Chr5	26879212	26880350	ABF3	Air#
Chr5	26884004	26884685	ABF3	Air#
Chr5	26887103	26887853	ABF3	Air#
Chr5	26889142	26890599	ABF3	Air#
Chr5	26900448	26904450	ABF3	Air#
Chr5	26905069	26906039	ABF3	Air#
Chr5	26907583	26909408	ABF3	Air#
Chr5	26910495	26910991	ABF3	Air#
Chr5	26915810	26917449	ABF3	Air#
Chr5	26918616	26919174	ABF3	Air#
Chr5	26920656	26921963	ABF3	Air#
Chr5	26923391	26923936	ABF3	Air#
Chr5	26930448	26931043	ABF3	Air#
Chr5	26933021	26933984	ABF3	Air#
Chr5	26934823	26935321	ABF3	Air#
Chr5	26938691	26939302	ABF3	Air#
Chr5	26949657	26950541	ABF3	Air#
Chr5	26966722	26967373	ABF3	Air#
Chr1	20205	21701	ABF3	ABA
Chr1	22435	23118	ABF3	ABA
Chr1	37677	38348	ABF3	ABA
Chr1	51225	52152	ABF3	ABA
Chr1	55178	55825	ABF3	ABA
Chr1	56612	57701	ABF3	ABA
Chr1	67079	69222	ABF3	ABA
Chr1	74722	75699	ABF3	ABA
Chr1	81967	82524	ABF3	ABA
Chr1	88302	89108	ABF3	ABA
Chr1	99056	100642	ABF3	ABA
Chr1	103802	105085	ABF3	ABA
Chr1	107524	109267	ABF3	ABA
Chr1	113915	114384	ABF3	ABA
Chr1	118009	119042	ABF3	ABA
Chr1	120309	121140	ABF3	ABA
Chr1	140065	140872	ABF3	ABA
Chr1	141428	142005	ABF3	ABA
Chr1	145707	147078	ABF3	ABA
Chr1	149200	149656	ABF3	ABA
Chr1	155442	157018	ABF3	ABA
Chr1	158582	159929	ABF3	ABA
Chr1	162437	163512	ABF3	ABA
Chr1	171242	172351	ABF3	ABA
Chr1	172611	174147	ABF3	ABA
Chr1	175745	177342	ABF3	ABA
Chr1	178251	180450	ABF3	ABA
Chr1	181769	184204	ABF3	ABA
Chr1	189969	190753	ABF3	ABA
Chr1	193873	195978	ABF3	ABA
Chr1	198403	200189	ABF3	ABA
Chr1	206303	209117	ABF3	ABA
Chr1	219209	220671	ABF3	ABA
Chr1	237542	238223	ABF3	ABA
Chr1	239368	240048	ABF3	ABA
Chr1	248339	249042	ABF3	ABA
Chr1	262531	263121	ABF3	ABA
Chr1	267831	268788	ABF3	ABA
Chr1	292961	293556	ABF3	ABA
Chr1	297915	298617	ABF3	ABA
Chr1	300782	301319	ABF3	ABA
Chr1	301960	303487	ABF3	ABA
Chr1	324896	325469	ABF3	ABA
Chr1	344732	345738	ABF3	ABA
Chr1	356408	357305	ABF3	ABA
Chr1	363853	364909	ABF3	ABA
Chr1	369607	370303	ABF3	ABA
Chr1	414501	415119	ABF3	ABA
Chr1	417857	418815	ABF3	ABA
Chr1	419827	420449	ABF3	ABA
Chr1	425841	427044	ABF3	ABA
Chr1	430772	431468	ABF3	ABA
Chr1	434059	434910	ABF3	ABA
Chr1	436771	437418	ABF3	ABA
Chr1	446452	447763	ABF3	ABA
Chr1	452761	453347	ABF3	ABA
Chr1	455494	455898	ABF3	ABA
Chr1	458864	460285	ABF3	ABA
Chr1	460539	461874	ABF3	ABA
Chr1	467465	469759	ABF3	ABA
Chr1	471364	472280	ABF3	ABA
Chr1	476381	477126	ABF3	ABA
Chr1	478874	479948	ABF3	ABA
Chr1	480508	480897	ABF3	ABA
Chr1	482900	484206	ABF3	ABA
Chr1	484586	487144	ABF3	ABA
Chr1	487467	489081	ABF3	ABA
Chr1	498521	499428	ABF3	ABA
Chr1	515313	515901	ABF3	ABA
Chr1	537338	537997	ABF3	ABA
Chr1	552506	553232	ABF3	ABA
Chr1	554224	557222	ABF3	ABA
Chr1	558942	560836	ABF3	ABA
Chr1	564671	566405	ABF3	ABA
Chr1	566892	568703	ABF3	ABA
Chr1	570783	572561	ABF3	ABA
Chr1	574575	576668	ABF3	ABA
Chr1	583929	584277	ABF3	ABA
Chr1	587612	588570	ABF3	ABA
Chr1	606718	607415	ABF3	ABA
Chr1	616343	618206	ABF3	ABA
Chr1	620387	622086	ABF3	ABA
Chr1	622703	623758	ABF3	ABA
Chr1	630083	630542	ABF3	ABA
Chr1	634223	635456	ABF3	ABA
Chr1	644400	645130	ABF3	ABA
Chr1	672814	673396	ABF3	ABA
Chr1	701088	701728	ABF3	ABA
Chr1	706390	707585	ABF3	ABA
Chr1	727284	729250	ABF3	ABA
Chr1	729615	730141	ABF3	ABA
Chr1	737855	739956	ABF3	ABA
Chr1	751850	752511	ABF3	ABA
Chr1	754103	754536	ABF3	ABA
Chr1	780062	780546	ABF3	ABA
Chr1	784945	787158	ABF3	ABA
Chr1	806859	807588	ABF3	ABA
Chr1	813040	813524	ABF3	ABA
Chr1	830205	830740	ABF3	ABA
Chr1	844036	844523	ABF3	ABA
Chr1	864054	865515	ABF3	ABA
Chr1	867540	868883	ABF3	ABA
Chr1	877587	878081	ABF3	ABA
Chr1	879805	880519	ABF3	ABA
Chr1	883380	883798	ABF3	ABA
Chr1	907292	907889	ABF3	ABA
Chr1	909547	909963	ABF3	ABA
Chr1	920466	920935	ABF3	ABA
Chr1	921532	922893	ABF3	ABA
Chr1	930642	931116	ABF3	ABA
Chr1	951980	957346	ABF3	ABA
Chr1	957848	958437	ABF3	ABA
Chr1	961117	962060	ABF3	ABA
Chr1	976616	979475	ABF3	ABA
Chr1	983319	984787	ABF3	ABA
Chr1	993017	993563	ABF3	ABA
Chr1	1024006	1024773	ABF3	ABA
Chr1	1027834	1029317	ABF3	ABA
Chr1	1036121	1036695	ABF3	ABA
Chr1	1040122	1040497	ABF3	ABA
Chr1	1049797	1050302	ABF3	ABA
Chr1	1064124	1064759	ABF3	ABA
Chr1	1070708	1073323	ABF3	ABA
Chr1	1080613	1081214	ABF3	ABA
Chr1	1084302	1086387	ABF3	ABA
Chr1	1102938	1103677	ABF3	ABA
Chr1	1108653	1109400	ABF3	ABA
Chr1	1114111	1114635	ABF3	ABA
Chr1	1122634	1124150	ABF3	ABA
Chr1	1129250	1133254	ABF3	ABA
Chr1	1135295	1136497	ABF3	ABA
Chr1	1138812	1140082	ABF3	ABA
Chr1	1142978	1144052	ABF3	ABA
Chr1	1145039	1146189	ABF3	ABA
Chr1	1157547	1158652	ABF3	ABA
Chr1	1188068	1189257	ABF3	ABA
Chr1	1191130	1191606	ABF3	ABA
Chr1	1193788	1194225	ABF3	ABA
Chr1	1201394	1202487	ABF3	ABA
Chr1	1220618	1221630	ABF3	ABA
Chr1	1224388	1225008	ABF3	ABA
Chr1	1235910	1236964	ABF3	ABA
Chr1	1244489	1245103	ABF3	ABA
Chr1	1248712	1249850	ABF3	ABA
Chr1	1272471	1272798	ABF3	ABA
Chr1	1299040	1299654	ABF3	ABA
Chr1	1308059	1309855	ABF3	ABA
Chr1	1310898	1311439	ABF3	ABA
Chr1	1312316	1313594	ABF3	ABA
Chr1	1337714	1338852	ABF3	ABA
Chr1	1343508	1344459	ABF3	ABA
Chr1	1355429	1356302	ABF3	ABA
Chr1	1358119	1358784	ABF3	ABA
Chr1	1361870	1362800	ABF3	ABA
Chr1	1395759	1396448	ABF3	ABA
Chr1	1410719	1411229	ABF3	ABA
Chr1	1418355	1419176	ABF3	ABA
Chr1	1421525	1422871	ABF3	ABA
Chr1	1423192	1424431	ABF3	ABA
Chr1	1432957	1435038	ABF3	ABA
Chr1	1455148	1456084	ABF3	ABA
Chr1	1462021	1463030	ABF3	ABA
Chr1	1467387	1470065	ABF3	ABA
Chr1	1495156	1495598	ABF3	ABA
Chr1	1503834	1505074	ABF3	ABA
Chr1	1544903	1545351	ABF3	ABA
Chr1	1548003	1548895	ABF3	ABA
Chr1	1554088	1554720	ABF3	ABA
Chr1	1557940	1560732	ABF3	ABA
Chr1	1563999	1564748	ABF3	ABA
Chr1	1568594	1570374	ABF3	ABA
Chr1	1587840	1588514	ABF3	ABA
Chr1	1593507	1594026	ABF3	ABA
Chr1	1597810	1598214	ABF3	ABA
Chr1	1623532	1624293	ABF3	ABA
Chr1	1624583	1625115	ABF3	ABA
Chr1	1647168	1647832	ABF3	ABA
Chr1	1704661	1705987	ABF3	ABA
Chr1	1713277	1714513	ABF3	ABA
Chr1	1748089	1748461	ABF3	ABA
Chr1	1768482	1769065	ABF3	ABA
Chr1	1773140	1774824	ABF3	ABA
Chr1	1807541	1808048	ABF3	ABA
Chr1	1815277	1815852	ABF3	ABA
Chr1	1820021	1820532	ABF3	ABA
Chr1	1821774	1822535	ABF3	ABA
Chr1	1829631	1830500	ABF3	ABA
Chr1	1837585	1838448	ABF3	ABA
Chr1	1882464	1883104	ABF3	ABA
Chr1	1884364	1884902	ABF3	ABA
Chr1	1887014	1888743	ABF3	ABA
Chr1	1896895	1897410	ABF3	ABA
Chr1	1950532	1950992	ABF3	ABA
Chr1	1953203	1955027	ABF3	ABA
Chr1	1962860	1963387	ABF3	ABA
Chr1	1974241	1975119	ABF3	ABA
Chr1	1998475	1999506	ABF3	ABA
Chr1	2013020	2014226	ABF3	ABA
Chr1	2024690	2025620	ABF3	ABA
Chr1	2029540	2030239	ABF3	ABA
Chr1	2031501	2032311	ABF3	ABA
Chr1	2047468	2047965	ABF3	ABA
Chr1	2051923	2052555	ABF3	ABA
Chr1	2082725	2083568	ABF3	ABA
Chr1	2103369	2104438	ABF3	ABA
Chr1	2140855	2143410	ABF3	ABA
Chr1	2152248	2152829	ABF3	ABA
Chr1	2160567	2161155	ABF3	ABA
Chr1	2162770	2163478	ABF3	ABA
Chr1	2169609	2170173	ABF3	ABA
Chr1	2174723	2175461	ABF3	ABA
Chr1	2176916	2178114	ABF3	ABA
Chr1	2187814	2189243	ABF3	ABA
Chr1	2190548	2191832	ABF3	ABA
Chr1	2195679	2197697	ABF3	ABA
Chr1	2201472	2201992	ABF3	ABA
Chr1	2203717	2204425	ABF3	ABA
Chr1	2224320	2226057	ABF3	ABA
Chr1	2237485	2238202	ABF3	ABA
Chr1	2248878	2249222	ABF3	ABA
Chr1	2275242	2275655	ABF3	ABA
Chr1	2277374	2278061	ABF3	ABA
Chr1	2280126	2284744	ABF3	ABA
Chr1	2291045	2291615	ABF3	ABA
Chr1	2299300	2300323	ABF3	ABA
Chr1	2304918	2305533	ABF3	ABA
Chr1	2312680	2313505	ABF3	ABA
Chr1	2321507	2322524	ABF3	ABA
Chr1	2326851	2327382	ABF3	ABA
Chr1	2333345	2335071	ABF3	ABA
Chr1	2338419	2340470	ABF3	ABA
Chr1	2346975	2349189	ABF3	ABA
Chr1	2351487	2352001	ABF3	ABA
Chr1	2364750	2366045	ABF3	ABA
Chr1	2368269	2368960	ABF3	ABA
Chr1	2374386	2375309	ABF3	ABA
Chr1	2389717	2390891	ABF3	ABA
Chr1	2392898	2394758	ABF3	ABA
Chr1	2405756	2407319	ABF3	ABA
Chr1	2421769	2422271	ABF3	ABA
Chr1	2431858	2433981	ABF3	ABA
Chr1	2436841	2437740	ABF3	ABA
Chr1	2440504	2442005	ABF3	ABA
Chr1	2445958	2446404	ABF3	ABA
Chr1	2457174	2457780	ABF3	ABA
Chr1	2498385	2498962	ABF3	ABA
Chr1	2520514	2521698	ABF3	ABA
Chr1	2522295	2523337	ABF3	ABA
Chr1	2530073	2530881	ABF3	ABA
Chr1	2547559	2548613	ABF3	ABA
Chr1	2563546	2564273	ABF3	ABA
Chr1	2564987	2565959	ABF3	ABA
Chr1	2567119	2567718	ABF3	ABA
Chr1	2573236	2573808	ABF3	ABA
Chr1	2576489	2577078	ABF3	ABA
Chr1	2580578	2581067	ABF3	ABA
Chr1	2585285	2586422	ABF3	ABA
Chr1	2621343	2622012	ABF3	ABA
Chr1	2622382	2623218	ABF3	ABA
Chr1	2626366	2627242	ABF3	ABA
Chr1	2627598	2628154	ABF3	ABA
Chr1	2629545	2630163	ABF3	ABA
Chr1	2641575	2642204	ABF3	ABA
Chr1	2688543	2689230	ABF3	ABA
Chr1	2689828	2691407	ABF3	ABA
Chr1	2694134	2695754	ABF3	ABA
Chr1	2710829	2713526	ABF3	ABA
Chr1	2718060	2718615	ABF3	ABA
Chr1	2735742	2736989	ABF3	ABA
Chr1	2746586	2748411	ABF3	ABA
Chr1	2752935	2756170	ABF3	ABA
Chr1	2773652	2774094	ABF3	ABA
Chr1	2826751	2827155	ABF3	ABA
Chr1	2847611	2849227	ABF3	ABA
Chr1	2851179	2852679	ABF3	ABA
Chr1	2861325	2862350	ABF3	ABA
Chr1	2865494	2867607	ABF3	ABA
Chr1	2870185	2871321	ABF3	ABA
Chr1	2872254	2873584	ABF3	ABA
Chr1	2874121	2875219	ABF3	ABA
Chr1	2877196	2878424	ABF3	ABA
Chr1	2882169	2882788	ABF3	ABA
Chr1	2887918	2889834	ABF3	ABA
Chr1	2931732	2932578	ABF3	ABA
Chr1	2942192	2942629	ABF3	ABA
Chr1	2949083	2949641	ABF3	ABA
Chr1	2962781	2964108	ABF3	ABA
Chr1	2964554	2965190	ABF3	ABA
Chr1	2976564	2977320	ABF3	ABA
Chr1	2990052	2992302	ABF3	ABA
Chr1	2994047	2994540	ABF3	ABA
Chr1	3008217	3009223	ABF3	ABA
Chr1	3018765	3019857	ABF3	ABA
Chr1	3030829	3031965	ABF3	ABA
Chr1	3057082	3057867	ABF3	ABA
Chr1	3065967	3066879	ABF3	ABA
Chr1	3071878	3073544	ABF3	ABA
Chr1	3074839	3077078	ABF3	ABA
Chr1	3080843	3081656	ABF3	ABA
Chr1	3093130	3093918	ABF3	ABA
Chr1	3099901	3101594	ABF3	ABA
Chr1	3154153	3154647	ABF3	ABA
Chr1	3158511	3158932	ABF3	ABA
Chr1	3167690	3168301	ABF3	ABA
Chr1	3173291	3173710	ABF3	ABA
Chr1	3200105	3201941	ABF3	ABA
Chr1	3205386	3206068	ABF3	ABA
Chr1	3239297	3240830	ABF3	ABA
Chr1	3241584	3244316	ABF3	ABA
Chr1	3247593	3248278	ABF3	ABA
Chr1	3249870	3250368	ABF3	ABA
Chr1	3251489	3252599	ABF3	ABA
Chr1	3255554	3256449	ABF3	ABA
Chr1	3261347	3262156	ABF3	ABA
Chr1	3263400	3263972	ABF3	ABA
Chr1	3269323	3270234	ABF3	ABA
Chr1	3271941	3273961	ABF3	ABA
Chr1	3278524	3279177	ABF3	ABA
Chr1	3287046	3288535	ABF3	ABA
Chr1	3295902	3296779	ABF3	ABA
Chr1	3307324	3307784	ABF3	ABA
Chr1	3321924	3322855	ABF3	ABA
Chr1	3323455	3326180	ABF3	ABA
Chr1	3347641	3349111	ABF3	ABA
Chr1	3351601	3352124	ABF3	ABA
Chr1	3352864	3353787	ABF3	ABA
Chr1	3356178	3356875	ABF3	ABA
Chr1	3361916	3362389	ABF3	ABA
Chr1	3368809	3369738	ABF3	ABA
Chr1	3394838	3395471	ABF3	ABA
Chr1	3396714	3397234	ABF3	ABA
Chr1	3397837	3399091	ABF3	ABA
Chr1	3415842	3416494	ABF3	ABA
Chr1	3419200	3420578	ABF3	ABA
Chr1	3430627	3431551	ABF3	ABA
Chr1	3441981	3442855	ABF3	ABA
Chr1	3443826	3445856	ABF3	ABA
Chr1	3446719	3448657	ABF3	ABA
Chr1	3450122	3453126	ABF3	ABA
Chr1	3469289	3469735	ABF3	ABA
Chr1	3472500	3473095	ABF3	ABA
Chr1	3478809	3480095	ABF3	ABA
Chr1	3483910	3484699	ABF3	ABA
Chr1	3503122	3503867	ABF3	ABA
Chr1	3518841	3519358	ABF3	ABA
Chr1	3521043	3522389	ABF3	ABA
Chr1	3522685	3524165	ABF3	ABA
Chr1	3534883	3535508	ABF3	ABA
Chr1	3544696	3548826	ABF3	ABA
Chr1	3553520	3554324	ABF3	ABA
Chr1	3570470	3571308	ABF3	ABA
Chr1	3571543	3572473	ABF3	ABA
Chr1	3574887	3575589	ABF3	ABA
Chr1	3590265	3591013	ABF3	ABA
Chr1	3615932	3616593	ABF3	ABA
Chr1	3637803	3638839	ABF3	ABA
Chr1	3647565	3648099	ABF3	ABA
Chr1	3663806	3664587	ABF3	ABA
Chr1	3676043	3676947	ABF3	ABA
Chr1	3681457	3681877	ABF3	ABA
Chr1	3719356	3720203	ABF3	ABA
Chr1	3732606	3733275	ABF3	ABA
Chr1	3740212	3740985	ABF3	ABA
Chr1	3744535	3745868	ABF3	ABA
Chr1	3755593	3756425	ABF3	ABA
Chr1	3756935	3757839	ABF3	ABA
Chr1	3764488	3765151	ABF3	ABA
Chr1	3773533	3776813	ABF3	ABA
Chr1	3778273	3779099	ABF3	ABA
Chr1	3790679	3791253	ABF3	ABA
Chr1	3803984	3804498	ABF3	ABA
Chr1	3804902	3805506	ABF3	ABA
Chr1	3805730	3806920	ABF3	ABA
Chr1	3809074	3810325	ABF3	ABA
Chr1	3824506	3825328	ABF3	ABA
Chr1	3831151	3831705	ABF3	ABA
Chr1	3832101	3832807	ABF3	ABA
Chr1	3837425	3838028	ABF3	ABA
Chr1	3848957	3849502	ABF3	ABA
Chr1	3866846	3867307	ABF3	ABA
Chr1	3874047	3874673	ABF3	ABA
Chr1	3878461	3879100	ABF3	ABA
Chr1	3880334	3881691	ABF3	ABA
Chr1	3891505	3892112	ABF3	ABA
Chr1	3896757	3897811	ABF3	ABA
Chr1	3914401	3914864	ABF3	ABA
Chr1	3918190	3918622	ABF3	ABA
Chr1	3929405	3930233	ABF3	ABA
Chr1	3933529	3934237	ABF3	ABA
Chr1	3942399	3945852	ABF3	ABA
Chr1	3946594	3948520	ABF3	ABA
Chr1	3950748	3951497	ABF3	ABA
Chr1	3980724	3981486	ABF3	ABA
Chr1	3994369	3995626	ABF3	ABA
Chr1	4003480	4003949	ABF3	ABA
Chr1	4010370	4011073	ABF3	ABA
Chr1	4033963	4034511	ABF3	ABA
Chr1	4043831	4044720	ABF3	ABA
Chr1	4066678	4067189	ABF3	ABA
Chr1	4081751	4082975	ABF3	ABA
Chr1	4085848	4086957	ABF3	ABA
Chr1	4088586	4090103	ABF3	ABA
Chr1	4092445	4092855	ABF3	ABA
Chr1	4096443	4097084	ABF3	ABA
Chr1	4102295	4103823	ABF3	ABA
Chr1	4104903	4105458	ABF3	ABA
Chr1	4106510	4108418	ABF3	ABA
Chr1	4112855	4113849	ABF3	ABA
Chr1	4117225	4118553	ABF3	ABA
Chr1	4125526	4126138	ABF3	ABA
Chr1	4129868	4130409	ABF3	ABA
Chr1	4132186	4132736	ABF3	ABA
Chr1	4137296	4137766	ABF3	ABA
Chr1	4139930	4140449	ABF3	ABA
Chr1	4151105	4153620	ABF3	ABA
Chr1	4186216	4186566	ABF3	ABA
Chr1	4188094	4188813	ABF3	ABA
Chr1	4196004	4196916	ABF3	ABA
Chr1	4208738	4209259	ABF3	ABA
Chr1	4211586	4212411	ABF3	ABA
Chr1	4217058	4217932	ABF3	ABA
Chr1	4225426	4226621	ABF3	ABA
Chr1	4228875	4231637	ABF3	ABA
Chr1	4232805	4233552	ABF3	ABA
Chr1	4242382	4243645	ABF3	ABA
Chr1	4243947	4244491	ABF3	ABA
Chr1	4264566	4265728	ABF3	ABA
Chr1	4266213	4267129	ABF3	ABA
Chr1	4275912	4276470	ABF3	ABA
Chr1	4280758	4281242	ABF3	ABA
Chr1	4281856	4283111	ABF3	ABA
Chr1	4289161	4290288	ABF3	ABA
Chr1	4291688	4292922	ABF3	ABA
Chr1	4301151	4301484	ABF3	ABA
Chr1	4305562	4306076	ABF3	ABA
Chr1	4315803	4316842	ABF3	ABA
Chr1	4317670	4318485	ABF3	ABA
Chr1	4326281	4326862	ABF3	ABA
Chr1	4328317	4329066	ABF3	ABA
Chr1	4329377	4329741	ABF3	ABA
Chr1	4339924	4341143	ABF3	ABA
Chr1	4348135	4348781	ABF3	ABA
Chr1	4358152	4359043	ABF3	ABA
Chr1	4365101	4365697	ABF3	ABA
Chr1	4367042	4367370	ABF3	ABA
Chr1	4371272	4372254	ABF3	ABA
Chr1	4375164	4375637	ABF3	ABA
Chr1	4379338	4379734	ABF3	ABA
Chr1	4419057	4419687	ABF3	ABA
Chr1	4432362	4433880	ABF3	ABA
Chr1	4457451	4459285	ABF3	ABA
Chr1	4461251	4462019	ABF3	ABA
Chr1	4463489	4464092	ABF3	ABA
Chr1	4465733	4467482	ABF3	ABA
Chr1	4503471	4504086	ABF3	ABA
Chr1	4514106	4515601	ABF3	ABA
Chr1	4523799	4529239	ABF3	ABA
Chr1	4530120	4530772	ABF3	ABA
Chr1	4555492	4555961	ABF3	ABA
Chr1	4559339	4560287	ABF3	ABA
Chr1	4576427	4581465	ABF3	ABA
Chr1	4583939	4587639	ABF3	ABA
Chr1	4590368	4591558	ABF3	ABA
Chr1	4593441	4594196	ABF3	ABA
Chr1	4615366	4616026	ABF3	ABA
Chr1	4655523	4656311	ABF3	ABA
Chr1	4656760	4657416	ABF3	ABA
Chr1	4676349	4677020	ABF3	ABA
Chr1	4679563	4680511	ABF3	ABA
Chr1	4686918	4687527	ABF3	ABA
Chr1	4694870	4695233	ABF3	ABA
Chr1	4696051	4697137	ABF3	ABA
Chr1	4697762	4698757	ABF3	ABA
Chr1	4712444	4714144	ABF3	ABA
Chr1	4735339	4735811	ABF3	ABA
Chr1	4739557	4740206	ABF3	ABA
Chr1	4746875	4747414	ABF3	ABA
Chr1	4748553	4749603	ABF3	ABA
Chr1	4760246	4761214	ABF3	ABA
Chr1	4768723	4769928	ABF3	ABA
Chr1	4775099	4776628	ABF3	ABA
Chr1	4783432	4783969	ABF3	ABA
Chr1	4787069	4788584	ABF3	ABA
Chr1	4796585	4797623	ABF3	ABA
Chr1	4801640	4802712	ABF3	ABA
Chr1	4818089	4818413	ABF3	ABA
Chr1	4827376	4827894	ABF3	ABA
Chr1	4832756	4833319	ABF3	ABA
Chr1	4845490	4846417	ABF3	ABA
Chr1	4849699	4850419	ABF3	ABA
Chr1	4854427	4855677	ABF3	ABA
Chr1	4864149	4864634	ABF3	ABA
Chr1	4877101	4877722	ABF3	ABA
Chr1	4879142	4879936	ABF3	ABA
Chr1	4881672	4882501	ABF3	ABA
Chr1	4893045	4895286	ABF3	ABA
Chr1	4895628	4897222	ABF3	ABA
Chr1	4898888	4899319	ABF3	ABA
Chr1	4902756	4904096	ABF3	ABA
Chr1	4906279	4907298	ABF3	ABA
Chr1	4921403	4922621	ABF3	ABA
Chr1	4933807	4935610	ABF3	ABA
Chr1	4944269	4944849	ABF3	ABA
Chr1	4945552	4946357	ABF3	ABA
Chr1	4969887	4970914	ABF3	ABA
Chr1	4973513	4974279	ABF3	ABA
Chr1	4987333	4988589	ABF3	ABA
Chr1	4991030	4991487	ABF3	ABA
Chr1	4993457	4993816	ABF3	ABA
Chr1	4994275	4994836	ABF3	ABA
Chr1	4995791	4996364	ABF3	ABA
Chr1	5003410	5004190	ABF3	ABA
Chr1	5055176	5056617	ABF3	ABA
Chr1	5056823	5057285	ABF3	ABA
Chr1	5057887	5058679	ABF3	ABA
Chr1	5059921	5061965	ABF3	ABA
Chr1	5064962	5067011	ABF3	ABA
Chr1	5068473	5069811	ABF3	ABA
Chr1	5070371	5071637	ABF3	ABA
Chr1	5071996	5073568	ABF3	ABA
Chr1	5077528	5078767	ABF3	ABA
Chr1	5088774	5090022	ABF3	ABA
Chr1	5098028	5098489	ABF3	ABA
Chr1	5106816	5107274	ABF3	ABA
Chr1	5115456	5116033	ABF3	ABA
Chr1	5123530	5124783	ABF3	ABA
Chr1	5125994	5128039	ABF3	ABA
Chr1	5130028	5130757	ABF3	ABA
Chr1	5131264	5131738	ABF3	ABA
Chr1	5137878	5138356	ABF3	ABA
Chr1	5139341	5139842	ABF3	ABA
Chr1	5146418	5149337	ABF3	ABA
Chr1	5151143	5151954	ABF3	ABA
Chr1	5168166	5168622	ABF3	ABA
Chr1	5170529	5171271	ABF3	ABA
Chr1	5181172	5182043	ABF3	ABA
Chr1	5186708	5187500	ABF3	ABA
Chr1	5189613	5190306	ABF3	ABA
Chr1	5194246	5196554	ABF3	ABA
Chr1	5197320	5198014	ABF3	ABA
Chr1	5202216	5202860	ABF3	ABA
Chr1	5212003	5212632	ABF3	ABA
Chr1	5219904	5220641	ABF3	ABA
Chr1	5223884	5224486	ABF3	ABA
Chr1	5227750	5228408	ABF3	ABA
Chr1	5236665	5237936	ABF3	ABA
Chr1	5243106	5243665	ABF3	ABA
Chr1	5249505	5249843	ABF3	ABA
Chr1	5265011	5265374	ABF3	ABA
Chr1	5271868	5272218	ABF3	ABA
Chr1	5273975	5274523	ABF3	ABA
Chr1	5277385	5278470	ABF3	ABA
Chr1	5279778	5280252	ABF3	ABA
Chr1	5281641	5282745	ABF3	ABA
Chr1	5289374	5291696	ABF3	ABA
Chr1	5295616	5296234	ABF3	ABA
Chr1	5296665	5297899	ABF3	ABA
Chr1	5298506	5299117	ABF3	ABA
Chr1	5303354	5304603	ABF3	ABA
Chr1	5309468	5309870	ABF3	ABA
Chr1	5314091	5315521	ABF3	ABA
Chr1	5324401	5326249	ABF3	ABA
Chr1	5343908	5344692	ABF3	ABA
Chr1	5349277	5350997	ABF3	ABA
Chr1	5366367	5367266	ABF3	ABA
Chr1	5385881	5389433	ABF3	ABA
Chr1	5390186	5392481	ABF3	ABA
Chr1	5395871	5399276	ABF3	ABA
Chr1	5405782	5406238	ABF3	ABA
Chr1	5410267	5411157	ABF3	ABA
Chr1	5420695	5421977	ABF3	ABA
Chr1	5422963	5423944	ABF3	ABA
Chr1	5441925	5442936	ABF3	ABA
Chr1	5443456	5444462	ABF3	ABA
Chr1	5447670	5448252	ABF3	ABA
Chr1	5479097	5480160	ABF3	ABA
Chr1	5480702	5481648	ABF3	ABA
Chr1	5485479	5486137	ABF3	ABA
Chr1	5488646	5489367	ABF3	ABA
Chr1	5497812	5498345	ABF3	ABA
Chr1	5508055	5508446	ABF3	ABA
Chr1	5521991	5522799	ABF3	ABA
Chr1	5525052	5525633	ABF3	ABA
Chr1	5531716	5532426	ABF3	ABA
Chr1	5539648	5540454	ABF3	ABA
Chr1	5542699	5543274	ABF3	ABA
Chr1	5562086	5563478	ABF3	ABA
Chr1	5573776	5574413	ABF3	ABA
Chr1	5595990	5596984	ABF3	ABA
Chr1	5622417	5622941	ABF3	ABA
Chr1	5634063	5634935	ABF3	ABA
Chr1	5640814	5642253	ABF3	ABA
Chr1	5644604	5648911	ABF3	ABA
Chr1	5678539	5679050	ABF3	ABA
Chr1	5684943	5685882	ABF3	ABA
Chr1	5722435	5723115	ABF3	ABA
Chr1	5727113	5727779	ABF3	ABA
Chr1	5731697	5732204	ABF3	ABA
Chr1	5744058	5744761	ABF3	ABA
Chr1	5764116	5767534	ABF3	ABA
Chr1	5773237	5773840	ABF3	ABA
Chr1	5775108	5776494	ABF3	ABA
Chr1	5789166	5789700	ABF3	ABA
Chr1	5828075	5829259	ABF3	ABA
Chr1	5833654	5834324	ABF3	ABA
Chr1	5835225	5836928	ABF3	ABA
Chr1	5841382	5842200	ABF3	ABA
Chr1	5842831	5843254	ABF3	ABA
Chr1	5844091	5844801	ABF3	ABA
Chr1	5850576	5852097	ABF3	ABA
Chr1	5858161	5859394	ABF3	ABA
Chr1	5863857	5864982	ABF3	ABA
Chr1	5875060	5875430	ABF3	ABA
Chr1	5876505	5877677	ABF3	ABA
Chr1	5884555	5885103	ABF3	ABA
Chr1	5890420	5891147	ABF3	ABA
Chr1	5928593	5929672	ABF3	ABA
Chr1	5931491	5933692	ABF3	ABA
Chr1	5939916	5941864	ABF3	ABA
Chr1	5944710	5946762	ABF3	ABA
Chr1	5954784	5955503	ABF3	ABA
Chr1	5957374	5958495	ABF3	ABA
Chr1	5963535	5965560	ABF3	ABA
Chr1	5976333	5977411	ABF3	ABA
Chr1	5979199	5979551	ABF3	ABA
Chr1	5983291	5984227	ABF3	ABA
Chr1	5987614	5988216	ABF3	ABA
Chr1	5996734	5997417	ABF3	ABA
Chr1	5998386	5998917	ABF3	ABA
Chr1	6014720	6015592	ABF3	ABA
Chr1	6033800	6034705	ABF3	ABA
Chr1	6038637	6039285	ABF3	ABA
Chr1	6049357	6049988	ABF3	ABA
Chr1	6061799	6062346	ABF3	ABA
Chr1	6063194	6063987	ABF3	ABA
Chr1	6075713	6076115	ABF3	ABA
Chr1	6092164	6093574	ABF3	ABA
Chr1	6098179	6098924	ABF3	ABA
Chr1	6137437	6138037	ABF3	ABA
Chr1	6139447	6140504	ABF3	ABA
Chr1	6141733	6142641	ABF3	ABA
Chr1	6148913	6149312	ABF3	ABA
Chr1	6152103	6152533	ABF3	ABA
Chr1	6155656	6156227	ABF3	ABA
Chr1	6173110	6175214	ABF3	ABA
Chr1	6218023	6218559	ABF3	ABA
Chr1	6219235	6220112	ABF3	ABA
Chr1	6224096	6224538	ABF3	ABA
Chr1	6228227	6229636	ABF3	ABA
Chr1	6230167	6232127	ABF3	ABA
Chr1	6243944	6244499	ABF3	ABA
Chr1	6247708	6248109	ABF3	ABA
Chr1	6261335	6261960	ABF3	ABA
Chr1	6266838	6268094	ABF3	ABA
Chr1	6268720	6269745	ABF3	ABA
Chr1	6281897	6282431	ABF3	ABA
Chr1	6293562	6294342	ABF3	ABA
Chr1	6295372	6296732	ABF3	ABA
Chr1	6298010	6299586	ABF3	ABA
Chr1	6303922	6304336	ABF3	ABA
Chr1	6307670	6309069	ABF3	ABA
Chr1	6311157	6311593	ABF3	ABA
Chr1	6319236	6319647	ABF3	ABA
Chr1	6326662	6327213	ABF3	ABA
Chr1	6332922	6333896	ABF3	ABA
Chr1	6345564	6346020	ABF3	ABA
Chr1	6351786	6352768	ABF3	ABA
Chr1	6360053	6361604	ABF3	ABA
Chr1	6384386	6385603	ABF3	ABA
Chr1	6388251	6390120	ABF3	ABA
Chr1	6390897	6392336	ABF3	ABA
Chr1	6393117	6393774	ABF3	ABA
Chr1	6403847	6405953	ABF3	ABA
Chr1	6409222	6410148	ABF3	ABA
Chr1	6418644	6419324	ABF3	ABA
Chr1	6426571	6427110	ABF3	ABA
Chr1	6430998	6431872	ABF3	ABA
Chr1	6442713	6444804	ABF3	ABA
Chr1	6447062	6447790	ABF3	ABA
Chr1	6449662	6450936	ABF3	ABA
Chr1	6451345	6452263	ABF3	ABA
Chr1	6452945	6454477	ABF3	ABA
Chr1	6456274	6457642	ABF3	ABA
Chr1	6462517	6462981	ABF3	ABA
Chr1	6463335	6464197	ABF3	ABA
Chr1	6474399	6474923	ABF3	ABA
Chr1	6483417	6484394	ABF3	ABA
Chr1	6487974	6489404	ABF3	ABA
Chr1	6494559	6495211	ABF3	ABA
Chr1	6496885	6497700	ABF3	ABA
Chr1	6511674	6513859	ABF3	ABA
Chr1	6515463	6516367	ABF3	ABA
Chr1	6527087	6528988	ABF3	ABA
Chr1	6543450	6543905	ABF3	ABA
Chr1	6555597	6556362	ABF3	ABA
Chr1	6560496	6561228	ABF3	ABA
Chr1	6562522	6563864	ABF3	ABA
Chr1	6579137	6580095	ABF3	ABA
Chr1	6583884	6584361	ABF3	ABA
Chr1	6601502	6602298	ABF3	ABA
Chr1	6612316	6612930	ABF3	ABA
Chr1	6619447	6622319	ABF3	ABA
Chr1	6625860	6627096	ABF3	ABA
Chr1	6627484	6628145	ABF3	ABA
Chr1	6632903	6633859	ABF3	ABA
Chr1	6636354	6637278	ABF3	ABA
Chr1	6642419	6644159	ABF3	ABA
Chr1	6654995	6655746	ABF3	ABA
Chr1	6661636	6662831	ABF3	ABA
Chr1	6673398	6674456	ABF3	ABA
Chr1	6677353	6678109	ABF3	ABA
Chr1	6683101	6684745	ABF3	ABA
Chr1	6686688	6687599	ABF3	ABA
Chr1	6688201	6688931	ABF3	ABA
Chr1	6697701	6698164	ABF3	ABA
Chr1	6712050	6712954	ABF3	ABA
Chr1	6713877	6715562	ABF3	ABA
Chr1	6728579	6729248	ABF3	ABA
Chr1	6734868	6736027	ABF3	ABA
Chr1	6737346	6738345	ABF3	ABA
Chr1	6746522	6746983	ABF3	ABA
Chr1	6753789	6754879	ABF3	ABA
Chr1	6762925	6764024	ABF3	ABA
Chr1	6764904	6765817	ABF3	ABA
Chr1	6774352	6774818	ABF3	ABA
Chr1	6787231	6787608	ABF3	ABA
Chr1	6799514	6800461	ABF3	ABA
Chr1	6802346	6803404	ABF3	ABA
Chr1	6805128	6805704	ABF3	ABA
Chr1	6812165	6813484	ABF3	ABA
Chr1	6813818	6814563	ABF3	ABA
Chr1	6822523	6823048	ABF3	ABA
Chr1	6823975	6824361	ABF3	ABA
Chr1	6831731	6832488	ABF3	ABA
Chr1	6844915	6845284	ABF3	ABA
Chr1	6867849	6868562	ABF3	ABA
Chr1	6870287	6870868	ABF3	ABA
Chr1	6872886	6873329	ABF3	ABA
Chr1	6882326	6883834	ABF3	ABA
Chr1	6884306	6885035	ABF3	ABA
Chr1	6886010	6886990	ABF3	ABA
Chr1	6894430	6895120	ABF3	ABA
Chr1	6898539	6900500	ABF3	ABA
Chr1	6904126	6905006	ABF3	ABA
Chr1	6910191	6911637	ABF3	ABA
Chr1	6927448	6927905	ABF3	ABA
Chr1	6932508	6933133	ABF3	ABA
Chr1	6939199	6940003	ABF3	ABA
Chr1	6945079	6947270	ABF3	ABA
Chr1	6947875	6949108	ABF3	ABA
Chr1	6958350	6959940	ABF3	ABA
Chr1	6964941	6966006	ABF3	ABA
Chr1	6966562	6967188	ABF3	ABA
Chr1	6970683	6971614	ABF3	ABA
Chr1	6995164	6996506	ABF3	ABA
Chr1	7000648	7001256	ABF3	ABA
Chr1	7009266	7009689	ABF3	ABA
Chr1	7015818	7016949	ABF3	ABA
Chr1	7022955	7023457	ABF3	ABA
Chr1	7031559	7032251	ABF3	ABA
Chr1	7037945	7038877	ABF3	ABA
Chr1	7043209	7043739	ABF3	ABA
Chr1	7083966	7091452	ABF3	ABA
Chr1	7099618	7100214	ABF3	ABA
Chr1	7105827	7106192	ABF3	ABA
Chr1	7137647	7139044	ABF3	ABA
Chr1	7139351	7140696	ABF3	ABA
Chr1	7141186	7144595	ABF3	ABA
Chr1	7149633	7151165	ABF3	ABA
Chr1	7160093	7161254	ABF3	ABA
Chr1	7176385	7176996	ABF3	ABA
Chr1	7177869	7179843	ABF3	ABA
Chr1	7216594	7217300	ABF3	ABA
Chr1	7233368	7233804	ABF3	ABA
Chr1	7238956	7240228	ABF3	ABA
Chr1	7242533	7243047	ABF3	ABA
Chr1	7247886	7249880	ABF3	ABA
Chr1	7250297	7251907	ABF3	ABA
Chr1	7261198	7262026	ABF3	ABA
Chr1	7267255	7268249	ABF3	ABA
Chr1	7269996	7271407	ABF3	ABA
Chr1	7294679	7295142	ABF3	ABA
Chr1	7310441	7311684	ABF3	ABA
Chr1	7312008	7312809	ABF3	ABA
Chr1	7322152	7323576	ABF3	ABA
Chr1	7334269	7334796	ABF3	ABA
Chr1	7344275	7345013	ABF3	ABA
Chr1	7345748	7346422	ABF3	ABA
Chr1	7347496	7349604	ABF3	ABA
Chr1	7365852	7366815	ABF3	ABA
Chr1	7368526	7371927	ABF3	ABA
Chr1	7382247	7382868	ABF3	ABA
Chr1	7388414	7389439	ABF3	ABA
Chr1	7400549	7401900	ABF3	ABA
Chr1	7457998	7458790	ABF3	ABA
Chr1	7470000	7470739	ABF3	ABA
Chr1	7478761	7480092	ABF3	ABA
Chr1	7480331	7482244	ABF3	ABA
Chr1	7483233	7484003	ABF3	ABA
Chr1	7488536	7489134	ABF3	ABA
Chr1	7491282	7492069	ABF3	ABA
Chr1	7492867	7494646	ABF3	ABA
Chr1	7496211	7497332	ABF3	ABA
Chr1	7503980	7504391	ABF3	ABA
Chr1	7514819	7515519	ABF3	ABA
Chr1	7518113	7518883	ABF3	ABA
Chr1	7537697	7538333	ABF3	ABA
Chr1	7565808	7566397	ABF3	ABA
Chr1	7569845	7571331	ABF3	ABA
Chr1	7588090	7588757	ABF3	ABA
Chr1	7605268	7606016	ABF3	ABA
Chr1	7609118	7611671	ABF3	ABA
Chr1	7612319	7613157	ABF3	ABA
Chr1	7615202	7615640	ABF3	ABA
Chr1	7629531	7630346	ABF3	ABA
Chr1	7645123	7645865	ABF3	ABA
Chr1	7651590	7652779	ABF3	ABA
Chr1	7653840	7654527	ABF3	ABA
Chr1	7660441	7662348	ABF3	ABA
Chr1	7662592	7663603	ABF3	ABA
Chr1	7692289	7693555	ABF3	ABA
Chr1	7695418	7696626	ABF3	ABA
Chr1	7698902	7699511	ABF3	ABA
Chr1	7702528	7704731	ABF3	ABA
Chr1	7705823	7707159	ABF3	ABA
Chr1	7724029	7724653	ABF3	ABA
Chr1	7731951	7734950	ABF3	ABA
Chr1	7739330	7740363	ABF3	ABA
Chr1	7781460	7782877	ABF3	ABA
Chr1	7786193	7786754	ABF3	ABA
Chr1	7787998	7789534	ABF3	ABA
Chr1	7802212	7802923	ABF3	ABA
Chr1	7812318	7812780	ABF3	ABA
Chr1	7821604	7823313	ABF3	ABA
Chr1	7824635	7825961	ABF3	ABA
Chr1	7833759	7837708	ABF3	ABA
Chr1	7844350	7845201	ABF3	ABA
Chr1	7849378	7850068	ABF3	ABA
Chr1	7865246	7865612	ABF3	ABA
Chr1	7872672	7874269	ABF3	ABA
Chr1	7881044	7881572	ABF3	ABA
Chr1	7883888	7885106	ABF3	ABA
Chr1	7885477	7886679	ABF3	ABA
Chr1	7888591	7889927	ABF3	ABA
Chr1	7899642	7900563	ABF3	ABA
Chr1	7904762	7905373	ABF3	ABA
Chr1	7906737	7907593	ABF3	ABA
Chr1	7909412	7910071	ABF3	ABA
Chr1	7910387	7912084	ABF3	ABA
Chr1	7918704	7919374	ABF3	ABA
Chr1	7919897	7921115	ABF3	ABA
Chr1	7930369	7931061	ABF3	ABA
Chr1	7931698	7932878	ABF3	ABA
Chr1	7933318	7934260	ABF3	ABA
Chr1	7938452	7939062	ABF3	ABA
Chr1	7939632	7940022	ABF3	ABA
Chr1	7942082	7942750	ABF3	ABA
Chr1	7944313	7945130	ABF3	ABA
Chr1	7945318	7945926	ABF3	ABA
Chr1	7947549	7948311	ABF3	ABA
Chr1	7952488	7953038	ABF3	ABA
Chr1	7958127	7959523	ABF3	ABA
Chr1	7961257	7963789	ABF3	ABA
Chr1	7966270	7966724	ABF3	ABA
Chr1	7968397	7969245	ABF3	ABA
Chr1	7974573	7976562	ABF3	ABA
Chr1	7978599	7980319	ABF3	ABA
Chr1	7988996	7990603	ABF3	ABA
Chr1	7993562	7994540	ABF3	ABA
Chr1	8004887	8006575	ABF3	ABA
Chr1	8010494	8011266	ABF3	ABA
Chr1	8032920	8034306	ABF3	ABA
Chr1	8036817	8037632	ABF3	ABA
Chr1	8038990	8040882	ABF3	ABA
Chr1	8048726	8049368	ABF3	ABA
Chr1	8059043	8059859	ABF3	ABA
Chr1	8060355	8062031	ABF3	ABA
Chr1	8075019	8076734	ABF3	ABA
Chr1	8082684	8083291	ABF3	ABA
Chr1	8097664	8098766	ABF3	ABA
Chr1	8116748	8117637	ABF3	ABA
Chr1	8137863	8139561	ABF3	ABA
Chr1	8140780	8142168	ABF3	ABA
Chr1	8144840	8145910	ABF3	ABA
Chr1	8153273	8154115	ABF3	ABA
Chr1	8155544	8156748	ABF3	ABA
Chr1	8164106	8170449	ABF3	ABA
Chr1	8172825	8173654	ABF3	ABA
Chr1	8175526	8176920	ABF3	ABA
Chr1	8181128	8181909	ABF3	ABA
Chr1	8191820	8192726	ABF3	ABA
Chr1	8198234	8199091	ABF3	ABA
Chr1	8206127	8206556	ABF3	ABA
Chr1	8219512	8220160	ABF3	ABA
Chr1	8226529	8227058	ABF3	ABA
Chr1	8231598	8232046	ABF3	ABA
Chr1	8239346	8240218	ABF3	ABA
Chr1	8267493	8268433	ABF3	ABA
Chr1	8271651	8272360	ABF3	ABA
Chr1	8282023	8282774	ABF3	ABA
Chr1	8298106	8298695	ABF3	ABA
Chr1	8306021	8306579	ABF3	ABA
Chr1	8308364	8309920	ABF3	ABA
Chr1	8321159	8321919	ABF3	ABA
Chr1	8332393	8333001	ABF3	ABA
Chr1	8336249	8336838	ABF3	ABA
Chr1	8350043	8350827	ABF3	ABA
Chr1	8352135	8352697	ABF3	ABA
Chr1	8384293	8385480	ABF3	ABA
Chr1	8399394	8400409	ABF3	ABA
Chr1	8414790	8415680	ABF3	ABA
Chr1	8419935	8420401	ABF3	ABA
Chr1	8429234	8432497	ABF3	ABA
Chr1	8435614	8436438	ABF3	ABA
Chr1	8440757	8441140	ABF3	ABA
Chr1	8471545	8473459	ABF3	ABA
Chr1	8487097	8488023	ABF3	ABA
Chr1	8519926	8520460	ABF3	ABA
Chr1	8531990	8533838	ABF3	ABA
Chr1	8537719	8538882	ABF3	ABA
Chr1	8556101	8556907	ABF3	ABA
Chr1	8558658	8560568	ABF3	ABA
Chr1	8596312	8597255	ABF3	ABA
Chr1	8598268	8599038	ABF3	ABA
Chr1	8631029	8631536	ABF3	ABA
Chr1	8634850	8635393	ABF3	ABA
Chr1	8660185	8662326	ABF3	ABA
Chr1	8675248	8676643	ABF3	ABA
Chr1	8692770	8693519	ABF3	ABA
Chr1	8693974	8695563	ABF3	ABA
Chr1	8709496	8710118	ABF3	ABA
Chr1	8719213	8720491	ABF3	ABA
Chr1	8727052	8728701	ABF3	ABA
Chr1	8763230	8763701	ABF3	ABA
Chr1	8839433	8841216	ABF3	ABA
Chr1	8842234	8843514	ABF3	ABA
Chr1	8860397	8862003	ABF3	ABA
Chr1	8863420	8864159	ABF3	ABA
Chr1	8884103	8884537	ABF3	ABA
Chr1	8888248	8888918	ABF3	ABA
Chr1	8910888	8911806	ABF3	ABA
Chr1	8912168	8913283	ABF3	ABA
Chr1	8924001	8924786	ABF3	ABA
Chr1	8926403	8927355	ABF3	ABA
Chr1	8935329	8936007	ABF3	ABA
Chr1	8938043	8938699	ABF3	ABA
Chr1	8944294	8944695	ABF3	ABA
Chr1	8958001	8959796	ABF3	ABA
Chr1	8961307	8962353	ABF3	ABA
Chr1	8975462	8976755	ABF3	ABA
Chr1	8977827	8979975	ABF3	ABA
Chr1	8980428	8986669	ABF3	ABA
Chr1	8987224	8988468	ABF3	ABA
Chr1	8999662	9000480	ABF3	ABA
Chr1	9043665	9044547	ABF3	ABA
Chr1	9072072	9072371	ABF3	ABA
Chr1	9092352	9093101	ABF3	ABA
Chr1	9093427	9095500	ABF3	ABA
Chr1	9143255	9143765	ABF3	ABA
Chr1	9201998	9202957	ABF3	ABA
Chr1	9215636	9216188	ABF3	ABA
Chr1	9225520	9226070	ABF3	ABA
Chr1	9240770	9241409	ABF3	ABA
Chr1	9251542	9251963	ABF3	ABA
Chr1	9257619	9258225	ABF3	ABA
Chr1	9275067	9275705	ABF3	ABA
Chr1	9285794	9286925	ABF3	ABA
Chr1	9321411	9321755	ABF3	ABA
Chr1	9324935	9327510	ABF3	ABA
Chr1	9328191	9330925	ABF3	ABA
Chr1	9331585	9333050	ABF3	ABA
Chr1	9337976	9338818	ABF3	ABA
Chr1	9339707	9340299	ABF3	ABA
Chr1	9351586	9353602	ABF3	ABA
Chr1	9354811	9355511	ABF3	ABA
Chr1	9357241	9357652	ABF3	ABA
Chr1	9365718	9366457	ABF3	ABA
Chr1	9373575	9374049	ABF3	ABA
Chr1	9385217	9386076	ABF3	ABA
Chr1	9393196	9393747	ABF3	ABA
Chr1	9408458	9410464	ABF3	ABA
Chr1	9410971	9412667	ABF3	ABA
Chr1	9419590	9421007	ABF3	ABA
Chr1	9425023	9425624	ABF3	ABA
Chr1	9428639	9429247	ABF3	ABA
Chr1	9434049	9434535	ABF3	ABA
Chr1	9446103	9446606	ABF3	ABA
Chr1	9451511	9453572	ABF3	ABA
Chr1	9461731	9462112	ABF3	ABA
Chr1	9480988	9483439	ABF3	ABA
Chr1	9485975	9487633	ABF3	ABA
Chr1	9492472	9493110	ABF3	ABA
Chr1	9499267	9499891	ABF3	ABA
Chr1	9538977	9539878	ABF3	ABA
Chr1	9544139	9544607	ABF3	ABA
Chr1	9605901	9606836	ABF3	ABA
Chr1	9626654	9627614	ABF3	ABA
Chr1	9628338	9629089	ABF3	ABA
Chr1	9649004	9649661	ABF3	ABA
Chr1	9649909	9651087	ABF3	ABA
Chr1	9667568	9668872	ABF3	ABA
Chr1	9724804	9726576	ABF3	ABA
Chr1	9731836	9732918	ABF3	ABA
Chr1	9738306	9738984	ABF3	ABA
Chr1	9748004	9748813	ABF3	ABA
Chr1	9777640	9778228	ABF3	ABA
Chr1	9799761	9800458	ABF3	ABA
Chr1	9827599	9828751	ABF3	ABA
Chr1	9831052	9832830	ABF3	ABA
Chr1	9845885	9846635	ABF3	ABA
Chr1	9849561	9850277	ABF3	ABA
Chr1	9862599	9863729	ABF3	ABA
Chr1	9872186	9873111	ABF3	ABA
Chr1	9878738	9881230	ABF3	ABA
Chr1	9884125	9886472	ABF3	ABA
Chr1	9887184	9888131	ABF3	ABA
Chr1	9933362	9937754	ABF3	ABA
Chr1	9938586	9939250	ABF3	ABA
Chr1	9949764	9951044	ABF3	ABA
Chr1	9952749	9953294	ABF3	ABA
Chr1	9956773	9958663	ABF3	ABA
Chr1	9971370	9971908	ABF3	ABA
Chr1	9991426	9992184	ABF3	ABA
Chr1	10000422	10001941	ABF3	ABA
Chr1	10035352	10035878	ABF3	ABA
Chr1	10046238	10047177	ABF3	ABA
Chr1	10050061	10051058	ABF3	ABA
Chr1	10064538	10065951	ABF3	ABA
Chr1	10071140	10071866	ABF3	ABA
Chr1	10073240	10074593	ABF3	ABA
Chr1	10076293	10078529	ABF3	ABA
Chr1	10095139	10095630	ABF3	ABA
Chr1	10102643	10103073	ABF3	ABA
Chr1	10111476	10112115	ABF3	ABA
Chr1	10127116	10127472	ABF3	ABA
Chr1	10137673	10138531	ABF3	ABA
Chr1	10142874	10144257	ABF3	ABA
Chr1	10147318	10148062	ABF3	ABA
Chr1	10149423	10149991	ABF3	ABA
Chr1	10174023	10174471	ABF3	ABA
Chr1	10180188	10180664	ABF3	ABA
Chr1	10195086	10195657	ABF3	ABA
Chr1	10213663	10214773	ABF3	ABA
Chr1	10228560	10229092	ABF3	ABA
Chr1	10232757	10233274	ABF3	ABA
Chr1	10235980	10236479	ABF3	ABA
Chr1	10237125	10237882	ABF3	ABA
Chr1	10246872	10248404	ABF3	ABA
Chr1	10249511	10249966	ABF3	ABA
Chr1	10251807	10252495	ABF3	ABA
Chr1	10262438	10264513	ABF3	ABA
Chr1	10287634	10288400	ABF3	ABA
Chr1	10289385	10290575	ABF3	ABA
Chr1	10294137	10296954	ABF3	ABA
Chr1	10297209	10297990	ABF3	ABA
Chr1	10305270	10305681	ABF3	ABA
Chr1	10320667	10321238	ABF3	ABA
Chr1	10322073	10322446	ABF3	ABA
Chr1	10353447	10357002	ABF3	ABA
Chr1	10363936	10366850	ABF3	ABA
Chr1	10374169	10375821	ABF3	ABA
Chr1	10378823	10379228	ABF3	ABA
Chr1	10462782	10463255	ABF3	ABA
Chr1	10477502	10478024	ABF3	ABA
Chr1	10504708	10505547	ABF3	ABA
Chr1	10517068	10517972	ABF3	ABA
Chr1	10520217	10520853	ABF3	ABA
Chr1	10530930	10531774	ABF3	ABA
Chr1	10537138	10537796	ABF3	ABA
Chr1	10541978	10542550	ABF3	ABA
Chr1	10573414	10574675	ABF3	ABA
Chr1	10576602	10577706	ABF3	ABA
Chr1	10581103	10582393	ABF3	ABA
Chr1	10586252	10587770	ABF3	ABA
Chr1	10617776	10619051	ABF3	ABA
Chr1	10620949	10622972	ABF3	ABA
Chr1	10627799	10628672	ABF3	ABA
Chr1	10648757	10649410	ABF3	ABA
Chr1	10650802	10651143	ABF3	ABA
Chr1	10651375	10652531	ABF3	ABA
Chr1	10653019	10654295	ABF3	ABA
Chr1	10664712	10666940	ABF3	ABA
Chr1	10672552	10673196	ABF3	ABA
Chr1	10684810	10685944	ABF3	ABA
Chr1	10691559	10693515	ABF3	ABA
Chr1	10695509	10696418	ABF3	ABA
Chr1	10705086	10705596	ABF3	ABA
Chr1	10707823	10708949	ABF3	ABA
Chr1	10712173	10714626	ABF3	ABA
Chr1	10715179	10716681	ABF3	ABA
Chr1	10720969	10722403	ABF3	ABA
Chr1	10737834	10738928	ABF3	ABA
Chr1	10758708	10759313	ABF3	ABA
Chr1	10803270	10803682	ABF3	ABA
Chr1	10806082	10807139	ABF3	ABA
Chr1	10810657	10811115	ABF3	ABA
Chr1	10845910	10846641	ABF3	ABA
Chr1	10851726	10852328	ABF3	ABA
Chr1	10853885	10854908	ABF3	ABA
Chr1	10860145	10860897	ABF3	ABA
Chr1	10867583	10868520	ABF3	ABA
Chr1	10876371	10876812	ABF3	ABA
Chr1	10886260	10887837	ABF3	ABA
Chr1	10897476	10898022	ABF3	ABA
Chr1	10953025	10954895	ABF3	ABA
Chr1	10955855	10957147	ABF3	ABA
Chr1	10959619	10960859	ABF3	ABA
Chr1	10989406	10990067	ABF3	ABA
Chr1	11067389	11068257	ABF3	ABA
Chr1	11072195	11073060	ABF3	ABA
Chr1	11109967	11110602	ABF3	ABA
Chr1	11119319	11119893	ABF3	ABA
Chr1	11135021	11135852	ABF3	ABA
Chr1	11136904	11137456	ABF3	ABA
Chr1	11137988	11138567	ABF3	ABA
Chr1	11163109	11164199	ABF3	ABA
Chr1	11170628	11171116	ABF3	ABA
Chr1	11187650	11188237	ABF3	ABA
Chr1	11196340	11197457	ABF3	ABA
Chr1	11204643	11205156	ABF3	ABA
Chr1	11212576	11213306	ABF3	ABA
Chr1	11215889	11216441	ABF3	ABA
Chr1	11221175	11221687	ABF3	ABA
Chr1	11222635	11223129	ABF3	ABA
Chr1	11226101	11226865	ABF3	ABA
Chr1	11231019	11231599	ABF3	ABA
Chr1	11249330	11249884	ABF3	ABA
Chr1	11258706	11259177	ABF3	ABA
Chr1	11265486	11266140	ABF3	ABA
Chr1	11352190	11354344	ABF3	ABA
Chr1	11371999	11372491	ABF3	ABA
Chr1	11383686	11384801	ABF3	ABA
Chr1	11396026	11396574	ABF3	ABA
Chr1	11411825	11412733	ABF3	ABA
Chr1	11418165	11418726	ABF3	ABA
Chr1	11421493	11422020	ABF3	ABA
Chr1	11427177	11427727	ABF3	ABA
Chr1	11444707	11445704	ABF3	ABA
Chr1	11463732	11465161	ABF3	ABA
Chr1	11471245	11473027	ABF3	ABA
Chr1	11531705	11532480	ABF3	ABA
Chr1	11543960	11546389	ABF3	ABA
Chr1	11548778	11550376	ABF3	ABA
Chr1	11556312	11557122	ABF3	ABA
Chr1	11561763	11562166	ABF3	ABA
Chr1	11565290	11565738	ABF3	ABA
Chr1	11570337	11572502	ABF3	ABA
Chr1	11573082	11574086	ABF3	ABA
Chr1	11574938	11578845	ABF3	ABA
Chr1	11596022	11596768	ABF3	ABA
Chr1	11597980	11598876	ABF3	ABA
Chr1	11601094	11601737	ABF3	ABA
Chr1	11604939	11606036	ABF3	ABA
Chr1	11611336	11612429	ABF3	ABA
Chr1	11619974	11620614	ABF3	ABA
Chr1	11649114	11650291	ABF3	ABA
Chr1	11654865	11655199	ABF3	ABA
Chr1	11660227	11661025	ABF3	ABA
Chr1	11691201	11692044	ABF3	ABA
Chr1	11693477	11694051	ABF3	ABA
Chr1	11717290	11718800	ABF3	ABA
Chr1	11763420	11763860	ABF3	ABA
Chr1	11774072	11775309	ABF3	ABA
Chr1	11800775	11802045	ABF3	ABA
Chr1	11806843	11807626	ABF3	ABA
Chr1	11809829	11810557	ABF3	ABA
Chr1	11816082	11816832	ABF3	ABA
Chr1	11822535	11823154	ABF3	ABA
Chr1	11823796	11824795	ABF3	ABA
Chr1	11826741	11827638	ABF3	ABA
Chr1	11830746	11832181	ABF3	ABA
Chr1	11832796	11833255	ABF3	ABA
Chr1	11845721	11846232	ABF3	ABA
Chr1	11874416	11875001	ABF3	ABA
Chr1	11910975	11911819	ABF3	ABA
Chr1	11923553	11924096	ABF3	ABA
Chr1	11927521	11929053	ABF3	ABA
Chr1	11930808	11931503	ABF3	ABA
Chr1	11972192	11974416	ABF3	ABA
Chr1	12050432	12051554	ABF3	ABA
Chr1	12054459	12055262	ABF3	ABA
Chr1	12059367	12060065	ABF3	ABA
Chr1	12061192	12061641	ABF3	ABA
Chr1	12091491	12092003	ABF3	ABA
Chr1	12123496	12124262	ABF3	ABA
Chr1	12131561	12132491	ABF3	ABA
Chr1	12138447	12138984	ABF3	ABA
Chr1	12150172	12150765	ABF3	ABA
Chr1	12152260	12152595	ABF3	ABA
Chr1	12167540	12168293	ABF3	ABA
Chr1	12177286	12178058	ABF3	ABA
Chr1	12180334	12181047	ABF3	ABA
Chr1	12183875	12184500	ABF3	ABA
Chr1	12188496	12189113	ABF3	ABA
Chr1	12192548	12193115	ABF3	ABA
Chr1	12213950	12214663	ABF3	ABA
Chr1	12238888	12239972	ABF3	ABA
Chr1	12260877	12261432	ABF3	ABA
Chr1	12351262	12351715	ABF3	ABA
Chr1	12358852	12359981	ABF3	ABA
Chr1	12376009	12376493	ABF3	ABA
Chr1	12472780	12474986	ABF3	ABA
Chr1	12477653	12478869	ABF3	ABA
Chr1	12549717	12550803	ABF3	ABA
Chr1	12583749	12584631	ABF3	ABA
Chr1	12684892	12685471	ABF3	ABA
Chr1	12688471	12688807	ABF3	ABA
Chr1	12738012	12738444	ABF3	ABA
Chr1	12866365	12867210	ABF3	ABA
Chr1	12936396	12936854	ABF3	ABA
Chr1	12937698	12938175	ABF3	ABA
Chr1	12985616	12986818	ABF3	ABA
Chr1	13039665	13040098	ABF3	ABA
Chr1	13048185	13048589	ABF3	ABA
Chr1	13071007	13071450	ABF3	ABA
Chr1	13075895	13076822	ABF3	ABA
Chr1	13079217	13079786	ABF3	ABA
Chr1	13115248	13115974	ABF3	ABA
Chr1	13117501	13118285	ABF3	ABA
Chr1	13126042	13126985	ABF3	ABA
Chr1	13129536	13130096	ABF3	ABA
Chr1	13140262	13141808	ABF3	ABA
Chr1	13202942	13204395	ABF3	ABA
Chr1	13224602	13225420	ABF3	ABA
Chr1	13280140	13281010	ABF3	ABA
Chr1	13453001	13453570	ABF3	ABA
Chr1	13454756	13455464	ABF3	ABA
Chr1	13470453	13471117	ABF3	ABA
Chr1	13545481	13545940	ABF3	ABA
Chr1	13559196	13559845	ABF3	ABA
Chr1	13698514	13698954	ABF3	ABA
Chr1	13699978	13701161	ABF3	ABA
Chr1	13836809	13837288	ABF3	ABA
Chr1	13900444	13901383	ABF3	ABA
Chr1	13999519	14000348	ABF3	ABA
Chr1	14162889	14163575	ABF3	ABA
Chr1	14165201	14165834	ABF3	ABA
Chr1	15605575	15606731	ABF3	ABA
Chr1	15879473	15881121	ABF3	ABA
Chr1	15900116	15901329	ABF3	ABA
Chr1	15922074	15923017	ABF3	ABA
Chr1	15935957	15936332	ABF3	ABA
Chr1	15976734	15977147	ABF3	ABA
Chr1	16137278	16138513	ABF3	ABA
Chr1	16148760	16150051	ABF3	ABA
Chr1	16231106	16231597	ABF3	ABA
Chr1	16263189	16265335	ABF3	ABA
Chr1	16412587	16413699	ABF3	ABA
Chr1	16414684	16415309	ABF3	ABA
Chr1	16423415	16424617	ABF3	ABA
Chr1	16467673	16468551	ABF3	ABA
Chr1	16643383	16643729	ABF3	ABA
Chr1	16755810	16756754	ABF3	ABA
Chr1	16762395	16762838	ABF3	ABA
Chr1	16765741	16766913	ABF3	ABA
Chr1	16777167	16777733	ABF3	ABA
Chr1	16789581	16790867	ABF3	ABA
Chr1	16794495	16794926	ABF3	ABA
Chr1	16798512	16799321	ABF3	ABA
Chr1	16799830	16801561	ABF3	ABA
Chr1	16838157	16839501	ABF3	ABA
Chr1	16850906	16852031	ABF3	ABA
Chr1	16869370	16870179	ABF3	ABA
Chr1	16876269	16876909	ABF3	ABA
Chr1	16892074	16893762	ABF3	ABA
Chr1	16900620	16901595	ABF3	ABA
Chr1	16913487	16914067	ABF3	ABA
Chr1	16933348	16933735	ABF3	ABA
Chr1	17008449	17009151	ABF3	ABA
Chr1	17061861	17062937	ABF3	ABA
Chr1	17063253	17064701	ABF3	ABA
Chr1	17076088	17076758	ABF3	ABA
Chr1	17090444	17091786	ABF3	ABA
Chr1	17167414	17169620	ABF3	ABA
Chr1	17178946	17179661	ABF3	ABA
Chr1	17192693	17193911	ABF3	ABA
Chr1	17241464	17242328	ABF3	ABA
Chr1	17253209	17254268	ABF3	ABA
Chr1	17265278	17267147	ABF3	ABA
Chr1	17267920	17269098	ABF3	ABA
Chr1	17285460	17287461	ABF3	ABA
Chr1	17287886	17288725	ABF3	ABA
Chr1	17295212	17295875	ABF3	ABA
Chr1	17296198	17296726	ABF3	ABA
Chr1	17342806	17343262	ABF3	ABA
Chr1	17417204	17417686	ABF3	ABA
Chr1	17438329	17438709	ABF3	ABA
Chr1	17451239	17452323	ABF3	ABA
Chr1	17456800	17457249	ABF3	ABA
Chr1	17464106	17466408	ABF3	ABA
Chr1	17473288	17473909	ABF3	ABA
Chr1	17476138	17476542	ABF3	ABA
Chr1	17503982	17505051	ABF3	ABA
Chr1	17684052	17684972	ABF3	ABA
Chr1	17686157	17687406	ABF3	ABA
Chr1	17693861	17694385	ABF3	ABA
Chr1	17696392	17696930	ABF3	ABA
Chr1	17699690	17700413	ABF3	ABA
Chr1	17701940	17703689	ABF3	ABA
Chr1	17704062	17705907	ABF3	ABA
Chr1	17763460	17763932	ABF3	ABA
Chr1	17764222	17765563	ABF3	ABA
Chr1	17768196	17769993	ABF3	ABA
Chr1	17811752	17812225	ABF3	ABA
Chr1	17816229	17816947	ABF3	ABA
Chr1	17834330	17835173	ABF3	ABA
Chr1	17846612	17847311	ABF3	ABA
Chr1	17855454	17856056	ABF3	ABA
Chr1	17858248	17858705	ABF3	ABA
Chr1	17872897	17873737	ABF3	ABA
Chr1	17892349	17893140	ABF3	ABA
Chr1	17916657	17917072	ABF3	ABA
Chr1	17920758	17921830	ABF3	ABA
Chr1	17945023	17945540	ABF3	ABA
Chr1	17976218	17977057	ABF3	ABA
Chr1	18001372	18002179	ABF3	ABA
Chr1	18007414	18007996	ABF3	ABA
Chr1	18028774	18029165	ABF3	ABA
Chr1	18030145	18031045	ABF3	ABA
Chr1	18031446	18032122	ABF3	ABA
Chr1	18061016	18061811	ABF3	ABA
Chr1	18072184	18072636	ABF3	ABA
Chr1	18076705	18078122	ABF3	ABA
Chr1	18097559	18098341	ABF3	ABA
Chr1	18111313	18112891	ABF3	ABA
Chr1	18122963	18123808	ABF3	ABA
Chr1	18137855	18139227	ABF3	ABA
Chr1	18182173	18183154	ABF3	ABA
Chr1	18197588	18198325	ABF3	ABA
Chr1	18201481	18201942	ABF3	ABA
Chr1	18212812	18213223	ABF3	ABA
Chr1	18215351	18215980	ABF3	ABA
Chr1	18249299	18249891	ABF3	ABA
Chr1	18295747	18297659	ABF3	ABA
Chr1	18304576	18305780	ABF3	ABA
Chr1	18306811	18308136	ABF3	ABA
Chr1	18316196	18317242	ABF3	ABA
Chr1	18320390	18324708	ABF3	ABA
Chr1	18350920	18351549	ABF3	ABA
Chr1	18364329	18365297	ABF3	ABA
Chr1	18379611	18380260	ABF3	ABA
Chr1	18385913	18386308	ABF3	ABA
Chr1	18393744	18394341	ABF3	ABA
Chr1	18398820	18400352	ABF3	ABA
Chr1	18421729	18422492	ABF3	ABA
Chr1	18447202	18447751	ABF3	ABA
Chr1	18457855	18458351	ABF3	ABA
Chr1	18459743	18460216	ABF3	ABA
Chr1	18477672	18478918	ABF3	ABA
Chr1	18511836	18512230	ABF3	ABA
Chr1	18517237	18517814	ABF3	ABA
Chr1	18521623	18522304	ABF3	ABA
Chr1	18606091	18606437	ABF3	ABA
Chr1	18621478	18622012	ABF3	ABA
Chr1	18624320	18625010	ABF3	ABA
Chr1	18626193	18628700	ABF3	ABA
Chr1	18661951	18662482	ABF3	ABA
Chr1	18679841	18681463	ABF3	ABA
Chr1	18690230	18692758	ABF3	ABA
Chr1	18730286	18730803	ABF3	ABA
Chr1	18733981	18734688	ABF3	ABA
Chr1	18739261	18739879	ABF3	ABA
Chr1	18740390	18740983	ABF3	ABA
Chr1	18752665	18754719	ABF3	ABA
Chr1	18770353	18771326	ABF3	ABA
Chr1	18794943	18795308	ABF3	ABA
Chr1	18805259	18805723	ABF3	ABA
Chr1	18876024	18876901	ABF3	ABA
Chr1	18885083	18885421	ABF3	ABA
Chr1	18886201	18886864	ABF3	ABA
Chr1	18927495	18928001	ABF3	ABA
Chr1	18941617	18943482	ABF3	ABA
Chr1	18945527	18947976	ABF3	ABA
Chr1	18951703	18952390	ABF3	ABA
Chr1	18953301	18953936	ABF3	ABA
Chr1	18973576	18974268	ABF3	ABA
Chr1	18984038	18984797	ABF3	ABA
Chr1	18986669	18987560	ABF3	ABA
Chr1	19052023	19053152	ABF3	ABA
Chr1	19067936	19068566	ABF3	ABA
Chr1	19101019	19102012	ABF3	ABA
Chr1	19104880	19106228	ABF3	ABA
Chr1	19124836	19125482	ABF3	ABA
Chr1	19170510	19171496	ABF3	ABA
Chr1	19174536	19175727	ABF3	ABA
Chr1	19198534	19199305	ABF3	ABA
Chr1	19299666	19300334	ABF3	ABA
Chr1	19302452	19303742	ABF3	ABA
Chr1	19368808	19369537	ABF3	ABA
Chr1	19399114	19399901	ABF3	ABA
Chr1	19416706	19417895	ABF3	ABA
Chr1	19454495	19455044	ABF3	ABA
Chr1	19459260	19460133	ABF3	ABA
Chr1	19469666	19470309	ABF3	ABA
Chr1	19488773	19489669	ABF3	ABA
Chr1	19491616	19493341	ABF3	ABA
Chr1	19495836	19496712	ABF3	ABA
Chr1	19536011	19536776	ABF3	ABA
Chr1	19571874	19572789	ABF3	ABA
Chr1	19578210	19579922	ABF3	ABA
Chr1	19581127	19582250	ABF3	ABA
Chr1	19590071	19590637	ABF3	ABA
Chr1	19600378	19600798	ABF3	ABA
Chr1	19602087	19603334	ABF3	ABA
Chr1	19619005	19620426	ABF3	ABA
Chr1	19649213	19651243	ABF3	ABA
Chr1	19683311	19685901	ABF3	ABA
Chr1	19691018	19692971	ABF3	ABA
Chr1	19693989	19695059	ABF3	ABA
Chr1	19698002	19699909	ABF3	ABA
Chr1	19704768	19705768	ABF3	ABA
Chr1	19740634	19741271	ABF3	ABA
Chr1	19743051	19745015	ABF3	ABA
Chr1	19759614	19760193	ABF3	ABA
Chr1	19762464	19764315	ABF3	ABA
Chr1	19770426	19771882	ABF3	ABA
Chr1	19782261	19783696	ABF3	ABA
Chr1	19802752	19803321	ABF3	ABA
Chr1	19811859	19812359	ABF3	ABA
Chr1	19819497	19822929	ABF3	ABA
Chr1	19825089	19826120	ABF3	ABA
Chr1	19830459	19831632	ABF3	ABA
Chr1	19832441	19833413	ABF3	ABA
Chr1	19836158	19837137	ABF3	ABA
Chr1	19843393	19844917	ABF3	ABA
Chr1	19847640	19848922	ABF3	ABA
Chr1	19867138	19867797	ABF3	ABA
Chr1	19882896	19883996	ABF3	ABA
Chr1	19893293	19894144	ABF3	ABA
Chr1	19900876	19902487	ABF3	ABA
Chr1	19912219	19913682	ABF3	ABA
Chr1	19924037	19924996	ABF3	ABA
Chr1	19934525	19936217	ABF3	ABA
Chr1	19954018	19954372	ABF3	ABA
Chr1	19956656	19958670	ABF3	ABA
Chr1	19969540	19970575	ABF3	ABA
Chr1	19974160	19976292	ABF3	ABA
Chr1	19985536	19986545	ABF3	ABA
Chr1	19986901	19987460	ABF3	ABA
Chr1	19990770	19991749	ABF3	ABA
Chr1	19992909	19993801	ABF3	ABA
Chr1	20036266	20037044	ABF3	ABA
Chr1	20044081	20044843	ABF3	ABA
Chr1	20046250	20046836	ABF3	ABA
Chr1	20059768	20061676	ABF3	ABA
Chr1	20068264	20069058	ABF3	ABA
Chr1	20073599	20074045	ABF3	ABA
Chr1	20081308	20081803	ABF3	ABA
Chr1	20094582	20097224	ABF3	ABA
Chr1	20097488	20098666	ABF3	ABA
Chr1	20100358	20101550	ABF3	ABA
Chr1	20106072	20106465	ABF3	ABA
Chr1	20139398	20139865	ABF3	ABA
Chr1	20163876	20166013	ABF3	ABA
Chr1	20176736	20178230	ABF3	ABA
Chr1	20180235	20180862	ABF3	ABA
Chr1	20186837	20187451	ABF3	ABA
Chr1	20198425	20199517	ABF3	ABA
Chr1	20204024	20205243	ABF3	ABA
Chr1	20205912	20207257	ABF3	ABA
Chr1	20209164	20210772	ABF3	ABA
Chr1	20219094	20221296	ABF3	ABA
Chr1	20234803	20235830	ABF3	ABA
Chr1	20236981	20238113	ABF3	ABA
Chr1	20239409	20240345	ABF3	ABA
Chr1	20259147	20260111	ABF3	ABA
Chr1	20281130	20281621	ABF3	ABA
Chr1	20303701	20304217	ABF3	ABA
Chr1	20308981	20311081	ABF3	ABA
Chr1	20430173	20432327	ABF3	ABA
Chr1	20438337	20439586	ABF3	ABA
Chr1	20450855	20451574	ABF3	ABA
Chr1	20454132	20454542	ABF3	ABA
Chr1	20517913	20518536	ABF3	ABA
Chr1	20521781	20523535	ABF3	ABA
Chr1	20554161	20554495	ABF3	ABA
Chr1	20559100	20559684	ABF3	ABA
Chr1	20574185	20574680	ABF3	ABA
Chr1	20577228	20578290	ABF3	ABA
Chr1	20587660	20588667	ABF3	ABA
Chr1	20597419	20598203	ABF3	ABA
Chr1	20599359	20600834	ABF3	ABA
Chr1	20606432	20606993	ABF3	ABA
Chr1	20615820	20617510	ABF3	ABA
Chr1	20620144	20621173	ABF3	ABA
Chr1	20647545	20649343	ABF3	ABA
Chr1	20651219	20652007	ABF3	ABA
Chr1	20664878	20665572	ABF3	ABA
Chr1	20668551	20669210	ABF3	ABA
Chr1	20669745	20670863	ABF3	ABA
Chr1	20674187	20674762	ABF3	ABA
Chr1	20706830	20707594	ABF3	ABA
Chr1	20713445	20713809	ABF3	ABA
Chr1	20722822	20723594	ABF3	ABA
Chr1	20727905	20728532	ABF3	ABA
Chr1	20730880	20731655	ABF3	ABA
Chr1	20749054	20749626	ABF3	ABA
Chr1	20763278	20764130	ABF3	ABA
Chr1	20803301	20804534	ABF3	ABA
Chr1	20812875	20814452	ABF3	ABA
Chr1	20817947	20818752	ABF3	ABA
Chr1	20848761	20850927	ABF3	ABA
Chr1	20860043	20860772	ABF3	ABA
Chr1	20863923	20864435	ABF3	ABA
Chr1	20872592	20873853	ABF3	ABA
Chr1	20876250	20876820	ABF3	ABA
Chr1	20943691	20944099	ABF3	ABA
Chr1	20947629	20950383	ABF3	ABA
Chr1	20955815	20957157	ABF3	ABA
Chr1	20962253	20962709	ABF3	ABA
Chr1	20976025	20976508	ABF3	ABA
Chr1	21007650	21008217	ABF3	ABA
Chr1	21013953	21015352	ABF3	ABA
Chr1	21016218	21017255	ABF3	ABA
Chr1	21020021	21020643	ABF3	ABA
Chr1	21024388	21025032	ABF3	ABA
Chr1	21030464	21031007	ABF3	ABA
Chr1	21036466	21037726	ABF3	ABA
Chr1	21042420	21045324	ABF3	ABA
Chr1	21048945	21049475	ABF3	ABA
Chr1	21078671	21079994	ABF3	ABA
Chr1	21088309	21089110	ABF3	ABA
Chr1	21092549	21093080	ABF3	ABA
Chr1	21133445	21134672	ABF3	ABA
Chr1	21186990	21187431	ABF3	ABA
Chr1	21187998	21188559	ABF3	ABA
Chr1	21189732	21190196	ABF3	ABA
Chr1	21198837	21199918	ABF3	ABA
Chr1	21205937	21207682	ABF3	ABA
Chr1	21228024	21228652	ABF3	ABA
Chr1	21232040	21232416	ABF3	ABA
Chr1	21236490	21238220	ABF3	ABA
Chr1	21255863	21256463	ABF3	ABA
Chr1	21265689	21266427	ABF3	ABA
Chr1	21311262	21311844	ABF3	ABA
Chr1	21313525	21314220	ABF3	ABA
Chr1	21329845	21330319	ABF3	ABA
Chr1	21364408	21365251	ABF3	ABA
Chr1	21380242	21380652	ABF3	ABA
Chr1	21394937	21395351	ABF3	ABA
Chr1	21440747	21441197	ABF3	ABA
Chr1	21442844	21443913	ABF3	ABA
Chr1	21468157	21468755	ABF3	ABA
Chr1	21513845	21514692	ABF3	ABA
Chr1	21518554	21519571	ABF3	ABA
Chr1	21539371	21540772	ABF3	ABA
Chr1	21552898	21553546	ABF3	ABA
Chr1	21610032	21610833	ABF3	ABA
Chr1	21611267	21613065	ABF3	ABA
Chr1	21613861	21616682	ABF3	ABA
Chr1	21617096	21617689	ABF3	ABA
Chr1	21626016	21627062	ABF3	ABA
Chr1	21652153	21653612	ABF3	ABA
Chr1	21655827	21656390	ABF3	ABA
Chr1	21669590	21670419	ABF3	ABA
Chr1	21675981	21676755	ABF3	ABA
Chr1	21677059	21678442	ABF3	ABA
Chr1	21699667	21700358	ABF3	ABA
Chr1	21708884	21709235	ABF3	ABA
Chr1	21716071	21716596	ABF3	ABA
Chr1	21717006	21717642	ABF3	ABA
Chr1	21720064	21720717	ABF3	ABA
Chr1	21724545	21725024	ABF3	ABA
Chr1	21732083	21732905	ABF3	ABA
Chr1	21745307	21745935	ABF3	ABA
Chr1	21886828	21887959	ABF3	ABA
Chr1	21901920	21902416	ABF3	ABA
Chr1	21911174	21912531	ABF3	ABA
Chr1	21912898	21913350	ABF3	ABA
Chr1	21917119	21917911	ABF3	ABA
Chr1	21919130	21920163	ABF3	ABA
Chr1	21963961	21964375	ABF3	ABA
Chr1	21967466	21967997	ABF3	ABA
Chr1	22010765	22011407	ABF3	ABA
Chr1	22034036	22034639	ABF3	ABA
Chr1	22039904	22040788	ABF3	ABA
Chr1	22053518	22054037	ABF3	ABA
Chr1	22056985	22057679	ABF3	ABA
Chr1	22074093	22075000	ABF3	ABA
Chr1	22096338	22097193	ABF3	ABA
Chr1	22110216	22111333	ABF3	ABA
Chr1	22129010	22129854	ABF3	ABA
Chr1	22180318	22182613	ABF3	ABA
Chr1	22184357	22186384	ABF3	ABA
Chr1	22187037	22188136	ABF3	ABA
Chr1	22197211	22198823	ABF3	ABA
Chr1	22199907	22201116	ABF3	ABA
Chr1	22205236	22205742	ABF3	ABA
Chr1	22225444	22225963	ABF3	ABA
Chr1	22247506	22247960	ABF3	ABA
Chr1	22265790	22266361	ABF3	ABA
Chr1	22268965	22269560	ABF3	ABA
Chr1	22271642	22271977	ABF3	ABA
Chr1	22280874	22281547	ABF3	ABA
Chr1	22318195	22318778	ABF3	ABA
Chr1	22321522	22322053	ABF3	ABA
Chr1	22330320	22331280	ABF3	ABA
Chr1	22342893	22343843	ABF3	ABA
Chr1	22419078	22420239	ABF3	ABA
Chr1	22420517	22421297	ABF3	ABA
Chr1	22421872	22422394	ABF3	ABA
Chr1	22441785	22442791	ABF3	ABA
Chr1	22443718	22444820	ABF3	ABA
Chr1	22449428	22450367	ABF3	ABA
Chr1	22460947	22462034	ABF3	ABA
Chr1	22491258	22491746	ABF3	ABA
Chr1	22511995	22512722	ABF3	ABA
Chr1	22563929	22564686	ABF3	ABA
Chr1	22581162	22581948	ABF3	ABA
Chr1	22596249	22597300	ABF3	ABA
Chr1	22597823	22598878	ABF3	ABA
Chr1	22627630	22628496	ABF3	ABA
Chr1	22629032	22629518	ABF3	ABA
Chr1	22645143	22646308	ABF3	ABA
Chr1	22677413	22678237	ABF3	ABA
Chr1	22699568	22700248	ABF3	ABA
Chr1	22753199	22753651	ABF3	ABA
Chr1	22756296	22757053	ABF3	ABA
Chr1	22759024	22759769	ABF3	ABA
Chr1	22768059	22769354	ABF3	ABA
Chr1	22799126	22800327	ABF3	ABA
Chr1	22800831	22801513	ABF3	ABA
Chr1	22801983	22802614	ABF3	ABA
Chr1	22806391	22806810	ABF3	ABA
Chr1	22813932	22814498	ABF3	ABA
Chr1	22819676	22820519	ABF3	ABA
Chr1	22827200	22830937	ABF3	ABA
Chr1	22834347	22836501	ABF3	ABA
Chr1	22870743	22871929	ABF3	ABA
Chr1	22874591	22877966	ABF3	ABA
Chr1	22879295	22882602	ABF3	ABA
Chr1	22884764	22885460	ABF3	ABA
Chr1	22926634	22926970	ABF3	ABA
Chr1	22932280	22933122	ABF3	ABA
Chr1	22934320	22935578	ABF3	ABA
Chr1	22936489	22937310	ABF3	ABA
Chr1	22939000	22939726	ABF3	ABA
Chr1	22977432	22978114	ABF3	ABA
Chr1	22984361	22984851	ABF3	ABA
Chr1	23013312	23013949	ABF3	ABA
Chr1	23015255	23016877	ABF3	ABA
Chr1	23018523	23021179	ABF3	ABA
Chr1	23029153	23029667	ABF3	ABA
Chr1	23039532	23040518	ABF3	ABA
Chr1	23071894	23073937	ABF3	ABA
Chr1	23075338	23075923	ABF3	ABA
Chr1	23081815	23082342	ABF3	ABA
Chr1	23088236	23088574	ABF3	ABA
Chr1	23100538	23101415	ABF3	ABA
Chr1	23104776	23106045	ABF3	ABA
Chr1	23110669	23111613	ABF3	ABA
Chr1	23112402	23112935	ABF3	ABA
Chr1	23124027	23125045	ABF3	ABA
Chr1	23125496	23127056	ABF3	ABA
Chr1	23133236	23134815	ABF3	ABA
Chr1	23137585	23139209	ABF3	ABA
Chr1	23141235	23142275	ABF3	ABA
Chr1	23149912	23150944	ABF3	ABA
Chr1	23159330	23160006	ABF3	ABA
Chr1	23163729	23164280	ABF3	ABA
Chr1	23165633	23167082	ABF3	ABA
Chr1	23168682	23170695	ABF3	ABA
Chr1	23171755	23173388	ABF3	ABA
Chr1	23179268	23179881	ABF3	ABA
Chr1	23195335	23197988	ABF3	ABA
Chr1	23199579	23201485	ABF3	ABA
Chr1	23219561	23220334	ABF3	ABA
Chr1	23225743	23227554	ABF3	ABA
Chr1	23230595	23231115	ABF3	ABA
Chr1	23236407	23237002	ABF3	ABA
Chr1	23248760	23249366	ABF3	ABA
Chr1	23250995	23251746	ABF3	ABA
Chr1	23252973	23253790	ABF3	ABA
Chr1	23257349	23257772	ABF3	ABA
Chr1	23261644	23263137	ABF3	ABA
Chr1	23286663	23287984	ABF3	ABA
Chr1	23291176	23291771	ABF3	ABA
Chr1	23314559	23315118	ABF3	ABA
Chr1	23326237	23327187	ABF3	ABA
Chr1	23335279	23336016	ABF3	ABA
Chr1	23336513	23337634	ABF3	ABA
Chr1	23340664	23342288	ABF3	ABA
Chr1	23351839	23354575	ABF3	ABA
Chr1	23392540	23393278	ABF3	ABA
Chr1	23394583	23397863	ABF3	ABA
Chr1	23410707	23411593	ABF3	ABA
Chr1	23412050	23412617	ABF3	ABA
Chr1	23423931	23425598	ABF3	ABA
Chr1	23429352	23430197	ABF3	ABA
Chr1	23458409	23459274	ABF3	ABA
Chr1	23460993	23462172	ABF3	ABA
Chr1	23473506	23474404	ABF3	ABA
Chr1	23506660	23507252	ABF3	ABA
Chr1	23513577	23514327	ABF3	ABA
Chr1	23516419	23517490	ABF3	ABA
Chr1	23520080	23521601	ABF3	ABA
Chr1	23526883	23527688	ABF3	ABA
Chr1	23555310	23555819	ABF3	ABA
Chr1	23617738	23618547	ABF3	ABA
Chr1	23630592	23631201	ABF3	ABA
Chr1	23632771	23634961	ABF3	ABA
Chr1	23637173	23639799	ABF3	ABA
Chr1	23668924	23669336	ABF3	ABA
Chr1	23676073	23677184	ABF3	ABA
Chr1	23678372	23678842	ABF3	ABA
Chr1	23682712	23683145	ABF3	ABA
Chr1	23688270	23690921	ABF3	ABA
Chr1	23691689	23692676	ABF3	ABA
Chr1	23695463	23696943	ABF3	ABA
Chr1	23706059	23707006	ABF3	ABA
Chr1	23716187	23716864	ABF3	ABA
Chr1	23760323	23762458	ABF3	ABA
Chr1	23768622	23769413	ABF3	ABA
Chr1	23771283	23772590	ABF3	ABA
Chr1	23773094	23773732	ABF3	ABA
Chr1	23776499	23777337	ABF3	ABA
Chr1	23778134	23779786	ABF3	ABA
Chr1	23800288	23802695	ABF3	ABA
Chr1	23806908	23808146	ABF3	ABA
Chr1	23808603	23809329	ABF3	ABA
Chr1	23812541	23813144	ABF3	ABA
Chr1	23829975	23830581	ABF3	ABA
Chr1	23833305	23833795	ABF3	ABA
Chr1	23844090	23844729	ABF3	ABA
Chr1	23850366	23850773	ABF3	ABA
Chr1	23856549	23857583	ABF3	ABA
Chr1	23858688	23859763	ABF3	ABA
Chr1	23870627	23871945	ABF3	ABA
Chr1	23889977	23890995	ABF3	ABA
Chr1	23893396	23900194	ABF3	ABA
Chr1	23902659	23903440	ABF3	ABA
Chr1	23905273	23906277	ABF3	ABA
Chr1	23912292	23913036	ABF3	ABA
Chr1	23922174	23923643	ABF3	ABA
Chr1	23936639	23937257	ABF3	ABA
Chr1	23941584	23942103	ABF3	ABA
Chr1	23945665	23947909	ABF3	ABA
Chr1	23990536	23991011	ABF3	ABA
Chr1	23994995	23995844	ABF3	ABA
Chr1	24002586	24003211	ABF3	ABA
Chr1	24005184	24006475	ABF3	ABA
Chr1	24010981	24011986	ABF3	ABA
Chr1	24027698	24030318	ABF3	ABA
Chr1	24042822	24043828	ABF3	ABA
Chr1	24044178	24044633	ABF3	ABA
Chr1	24112492	24113258	ABF3	ABA
Chr1	24126911	24127901	ABF3	ABA
Chr1	24135984	24136482	ABF3	ABA
Chr1	24148905	24149490	ABF3	ABA
Chr1	24163413	24164069	ABF3	ABA
Chr1	24259337	24259874	ABF3	ABA
Chr1	24299492	24299817	ABF3	ABA
Chr1	24358917	24359543	ABF3	ABA
Chr1	24360864	24362229	ABF3	ABA
Chr1	24386087	24388101	ABF3	ABA
Chr1	24393958	24394601	ABF3	ABA
Chr1	24432802	24433689	ABF3	ABA
Chr1	24440934	24442518	ABF3	ABA
Chr1	24443245	24444078	ABF3	ABA
Chr1	24483335	24485215	ABF3	ABA
Chr1	24486647	24488351	ABF3	ABA
Chr1	24488551	24489925	ABF3	ABA
Chr1	24529584	24530808	ABF3	ABA
Chr1	24536949	24539139	ABF3	ABA
Chr1	24560777	24561734	ABF3	ABA
Chr1	24614696	24615702	ABF3	ABA
Chr1	24629606	24630550	ABF3	ABA
Chr1	24630825	24631608	ABF3	ABA
Chr1	24634360	24635646	ABF3	ABA
Chr1	24637574	24638029	ABF3	ABA
Chr1	24643868	24645592	ABF3	ABA
Chr1	24647739	24649211	ABF3	ABA
Chr1	24653715	24654836	ABF3	ABA
Chr1	24675087	24675696	ABF3	ABA
Chr1	24676741	24677301	ABF3	ABA
Chr1	24678418	24679062	ABF3	ABA
Chr1	24684875	24686073	ABF3	ABA
Chr1	24698235	24698797	ABF3	ABA
Chr1	24703760	24704718	ABF3	ABA
Chr1	24709732	24710850	ABF3	ABA
Chr1	24711397	24712091	ABF3	ABA
Chr1	24743528	24744426	ABF3	ABA
Chr1	24754896	24755595	ABF3	ABA
Chr1	24760561	24760950	ABF3	ABA
Chr1	24766718	24767549	ABF3	ABA
Chr1	24769853	24770793	ABF3	ABA
Chr1	24771124	24772041	ABF3	ABA
Chr1	24793209	24793752	ABF3	ABA
Chr1	24796969	24798155	ABF3	ABA
Chr1	24799638	24800033	ABF3	ABA
Chr1	24830984	24831638	ABF3	ABA
Chr1	24846073	24848307	ABF3	ABA
Chr1	24874739	24875333	ABF3	ABA
Chr1	24883286	24883933	ABF3	ABA
Chr1	24884292	24884935	ABF3	ABA
Chr1	24897973	24899067	ABF3	ABA
Chr1	24901627	24902175	ABF3	ABA
Chr1	24904312	24904843	ABF3	ABA
Chr1	24923621	24924007	ABF3	ABA
Chr1	24932952	24933378	ABF3	ABA
Chr1	24955406	24956322	ABF3	ABA
Chr1	24957137	24958422	ABF3	ABA
Chr1	25008302	25008827	ABF3	ABA
Chr1	25015420	25017178	ABF3	ABA
Chr1	25022687	25023041	ABF3	ABA
Chr1	25027633	25028954	ABF3	ABA
Chr1	25031066	25032280	ABF3	ABA
Chr1	25039963	25040869	ABF3	ABA
Chr1	25041559	25042487	ABF3	ABA
Chr1	25046924	25048234	ABF3	ABA
Chr1	25049307	25050226	ABF3	ABA
Chr1	25051243	25051989	ABF3	ABA
Chr1	25054334	25054811	ABF3	ABA
Chr1	25117669	25118303	ABF3	ABA
Chr1	25156102	25157178	ABF3	ABA
Chr1	25174358	25175674	ABF3	ABA
Chr1	25176093	25177065	ABF3	ABA
Chr1	25177825	25178577	ABF3	ABA
Chr1	25196846	25197553	ABF3	ABA
Chr1	25202811	25203763	ABF3	ABA
Chr1	25237794	25239273	ABF3	ABA
Chr1	25275252	25276545	ABF3	ABA
Chr1	25296858	25297578	ABF3	ABA
Chr1	25300319	25301311	ABF3	ABA
Chr1	25317624	25318811	ABF3	ABA
Chr1	25320425	25321259	ABF3	ABA
Chr1	25333283	25333704	ABF3	ABA
Chr1	25334529	25335578	ABF3	ABA
Chr1	25358183	25358903	ABF3	ABA
Chr1	25380292	25380849	ABF3	ABA
Chr1	25381799	25382493	ABF3	ABA
Chr1	25391223	25391652	ABF3	ABA
Chr1	25416844	25417856	ABF3	ABA
Chr1	25425311	25425895	ABF3	ABA
Chr1	25427916	25429000	ABF3	ABA
Chr1	25442032	25442478	ABF3	ABA
Chr1	25453350	25453921	ABF3	ABA
Chr1	25455431	25456283	ABF3	ABA
Chr1	25463938	25464901	ABF3	ABA
Chr1	25465858	25467222	ABF3	ABA
Chr1	25469773	25470760	ABF3	ABA
Chr1	25472946	25473959	ABF3	ABA
Chr1	25484045	25484762	ABF3	ABA
Chr1	25492957	25493409	ABF3	ABA
Chr1	25495994	25497530	ABF3	ABA
Chr1	25507700	25508778	ABF3	ABA
Chr1	25514296	25515260	ABF3	ABA
Chr1	25530792	25532295	ABF3	ABA
Chr1	25541360	25542164	ABF3	ABA
Chr1	25558650	25559435	ABF3	ABA
Chr1	25578932	25579422	ABF3	ABA
Chr1	25599062	25599715	ABF3	ABA
Chr1	25617275	25617972	ABF3	ABA
Chr1	25619985	25620721	ABF3	ABA
Chr1	25624339	25624956	ABF3	ABA
Chr1	25628681	25629636	ABF3	ABA
Chr1	25652560	25653265	ABF3	ABA
Chr1	25656127	25658477	ABF3	ABA
Chr1	25658779	25660055	ABF3	ABA
Chr1	25668652	25669343	ABF3	ABA
Chr1	25677033	25677709	ABF3	ABA
Chr1	25689815	25692981	ABF3	ABA
Chr1	25694074	25696579	ABF3	ABA
Chr1	25698587	25702193	ABF3	ABA
Chr1	25714724	25715308	ABF3	ABA
Chr1	25724443	25725667	ABF3	ABA
Chr1	25727317	25728590	ABF3	ABA
Chr1	25730427	25731288	ABF3	ABA
Chr1	25731861	25733747	ABF3	ABA
Chr1	25738301	25739522	ABF3	ABA
Chr1	25743765	25745887	ABF3	ABA
Chr1	25752095	25753002	ABF3	ABA
Chr1	25764807	25767759	ABF3	ABA
Chr1	25775457	25775847	ABF3	ABA
Chr1	25780880	25782422	ABF3	ABA
Chr1	25783929	25785537	ABF3	ABA
Chr1	25786848	25788632	ABF3	ABA
Chr1	25800427	25801382	ABF3	ABA
Chr1	25803358	25804124	ABF3	ABA
Chr1	25811336	25812190	ABF3	ABA
Chr1	25830448	25831652	ABF3	ABA
Chr1	25840355	25840930	ABF3	ABA
Chr1	25864186	25865777	ABF3	ABA
Chr1	25870000	25871214	ABF3	ABA
Chr1	25876565	25878127	ABF3	ABA
Chr1	25879846	25880469	ABF3	ABA
Chr1	25887597	25888148	ABF3	ABA
Chr1	25940949	25942099	ABF3	ABA
Chr1	25951446	25952752	ABF3	ABA
Chr1	25986081	25986725	ABF3	ABA
Chr1	25996568	25998180	ABF3	ABA
Chr1	25999504	26000247	ABF3	ABA
Chr1	26003960	26004965	ABF3	ABA
Chr1	26008960	26009407	ABF3	ABA
Chr1	26009854	26010368	ABF3	ABA
Chr1	26025980	26026428	ABF3	ABA
Chr1	26028176	26028776	ABF3	ABA
Chr1	26035311	26039683	ABF3	ABA
Chr1	26042327	26044136	ABF3	ABA
Chr1	26051712	26053517	ABF3	ABA
Chr1	26057879	26060175	ABF3	ABA
Chr1	26078143	26080201	ABF3	ABA
Chr1	26088666	26089889	ABF3	ABA
Chr1	26097232	26098019	ABF3	ABA
Chr1	26105233	26106691	ABF3	ABA
Chr1	26110152	26110844	ABF3	ABA
Chr1	26112994	26113509	ABF3	ABA
Chr1	26117611	26118383	ABF3	ABA
Chr1	26119790	26121576	ABF3	ABA
Chr1	26122932	26123898	ABF3	ABA
Chr1	26140754	26142014	ABF3	ABA
Chr1	26144208	26144762	ABF3	ABA
Chr1	26164004	26165342	ABF3	ABA
Chr1	26181540	26182553	ABF3	ABA
Chr1	26183287	26184023	ABF3	ABA
Chr1	26184832	26185478	ABF3	ABA
Chr1	26195365	26196533	ABF3	ABA
Chr1	26210485	26211372	ABF3	ABA
Chr1	26212745	26214039	ABF3	ABA
Chr1	26215752	26216440	ABF3	ABA
Chr1	26219051	26220028	ABF3	ABA
Chr1	26238377	26241794	ABF3	ABA
Chr1	26245651	26248074	ABF3	ABA
Chr1	26254731	26255335	ABF3	ABA
Chr1	26256073	26256767	ABF3	ABA
Chr1	26260527	26261402	ABF3	ABA
Chr1	26276002	26276717	ABF3	ABA
Chr1	26292972	26293838	ABF3	ABA
Chr1	26298591	26299759	ABF3	ABA
Chr1	26302724	26303428	ABF3	ABA
Chr1	26306325	26307038	ABF3	ABA
Chr1	26313102	26313669	ABF3	ABA
Chr1	26323408	26324006	ABF3	ABA
Chr1	26324490	26325249	ABF3	ABA
Chr1	26327725	26328950	ABF3	ABA
Chr1	26331376	26332431	ABF3	ABA
Chr1	26350498	26351051	ABF3	ABA
Chr1	26364863	26366308	ABF3	ABA
Chr1	26399114	26401471	ABF3	ABA
Chr1	26415009	26415598	ABF3	ABA
Chr1	26419083	26420208	ABF3	ABA
Chr1	26422365	26422981	ABF3	ABA
Chr1	26434427	26435533	ABF3	ABA
Chr1	26438904	26440077	ABF3	ABA
Chr1	26443116	26445162	ABF3	ABA
Chr1	26449272	26450524	ABF3	ABA
Chr1	26451430	26452885	ABF3	ABA
Chr1	26460581	26461056	ABF3	ABA
Chr1	26469133	26471629	ABF3	ABA
Chr1	26474204	26478345	ABF3	ABA
Chr1	26482454	26485383	ABF3	ABA
Chr1	26487275	26487785	ABF3	ABA
Chr1	26510810	26513735	ABF3	ABA
Chr1	26517606	26517986	ABF3	ABA
Chr1	26518351	26518851	ABF3	ABA
Chr1	26534690	26535710	ABF3	ABA
Chr1	26539987	26543917	ABF3	ABA
Chr1	26554634	26555747	ABF3	ABA
Chr1	26561577	26562169	ABF3	ABA
Chr1	26565628	26566197	ABF3	ABA
Chr1	26580325	26580831	ABF3	ABA
Chr1	26587304	26588418	ABF3	ABA
Chr1	26592444	26593205	ABF3	ABA
Chr1	26598523	26599013	ABF3	ABA
Chr1	26601603	26602085	ABF3	ABA
Chr1	26612184	26612708	ABF3	ABA
Chr1	26617893	26618516	ABF3	ABA
Chr1	26621616	26622166	ABF3	ABA
Chr1	26635218	26636432	ABF3	ABA
Chr1	26636891	26637921	ABF3	ABA
Chr1	26653953	26655920	ABF3	ABA
Chr1	26662854	26663651	ABF3	ABA
Chr1	26668294	26668927	ABF3	ABA
Chr1	26672501	26673786	ABF3	ABA
Chr1	26675952	26676997	ABF3	ABA
Chr1	26679786	26680589	ABF3	ABA
Chr1	26686952	26687329	ABF3	ABA
Chr1	26694402	26695394	ABF3	ABA
Chr1	26697224	26698102	ABF3	ABA
Chr1	26698595	26699717	ABF3	ABA
Chr1	26719128	26720819	ABF3	ABA
Chr1	26722494	26722993	ABF3	ABA
Chr1	26724127	26724699	ABF3	ABA
Chr1	26725259	26725638	ABF3	ABA
Chr1	26727199	26727920	ABF3	ABA
Chr1	26731153	26732074	ABF3	ABA
Chr1	26735002	26735922	ABF3	ABA
Chr1	26736952	26737415	ABF3	ABA
Chr1	26738844	26740471	ABF3	ABA
Chr1	26741134	26743033	ABF3	ABA
Chr1	26748653	26750794	ABF3	ABA
Chr1	26752252	26752729	ABF3	ABA
Chr1	26770097	26770724	ABF3	ABA
Chr1	26775829	26777217	ABF3	ABA
Chr1	26778613	26779548	ABF3	ABA
Chr1	26781311	26782294	ABF3	ABA
Chr1	26790185	26790706	ABF3	ABA
Chr1	26792959	26793974	ABF3	ABA
Chr1	26796165	26796983	ABF3	ABA
Chr1	26801150	26802435	ABF3	ABA
Chr1	26809446	26809845	ABF3	ABA
Chr1	26811556	26812621	ABF3	ABA
Chr1	26841324	26841751	ABF3	ABA
Chr1	26851788	26852427	ABF3	ABA
Chr1	26887307	26888482	ABF3	ABA
Chr1	26890991	26891594	ABF3	ABA
Chr1	26894587	26895585	ABF3	ABA
Chr1	26895854	26896505	ABF3	ABA
Chr1	26937605	26938693	ABF3	ABA
Chr1	26954060	26954501	ABF3	ABA
Chr1	26959856	26960473	ABF3	ABA
Chr1	26964894	26965816	ABF3	ABA
Chr1	26966174	26966767	ABF3	ABA
Chr1	26970421	26971620	ABF3	ABA
Chr1	26976589	26978017	ABF3	ABA
Chr1	26982028	26983819	ABF3	ABA
Chr1	26993521	26994713	ABF3	ABA
Chr1	27009336	27009820	ABF3	ABA
Chr1	27022045	27022576	ABF3	ABA
Chr1	27026398	27026867	ABF3	ABA
Chr1	27045973	27046542	ABF3	ABA
Chr1	27048169	27049174	ABF3	ABA
Chr1	27053690	27054322	ABF3	ABA
Chr1	27056340	27057066	ABF3	ABA
Chr1	27064326	27065148	ABF3	ABA
Chr1	27073433	27073823	ABF3	ABA
Chr1	27085595	27087041	ABF3	ABA
Chr1	27093435	27094955	ABF3	ABA
Chr1	27097129	27098428	ABF3	ABA
Chr1	27110249	27111056	ABF3	ABA
Chr1	27114234	27115057	ABF3	ABA
Chr1	27126871	27128031	ABF3	ABA
Chr1	27136414	27137403	ABF3	ABA
Chr1	27140692	27141921	ABF3	ABA
Chr1	27147362	27150378	ABF3	ABA
Chr1	27150569	27152941	ABF3	ABA
Chr1	27159895	27161468	ABF3	ABA
Chr1	27169744	27170938	ABF3	ABA
Chr1	27177697	27178232	ABF3	ABA
Chr1	27189255	27190272	ABF3	ABA
Chr1	27190589	27191749	ABF3	ABA
Chr1	27192192	27192857	ABF3	ABA
Chr1	27214509	27215157	ABF3	ABA
Chr1	27232971	27233548	ABF3	ABA
Chr1	27257258	27259186	ABF3	ABA
Chr1	27259915	27260683	ABF3	ABA
Chr1	27265233	27267940	ABF3	ABA
Chr1	27276034	27277688	ABF3	ABA
Chr1	27278089	27278547	ABF3	ABA
Chr1	27281651	27283840	ABF3	ABA
Chr1	27292120	27293105	ABF3	ABA
Chr1	27298435	27299000	ABF3	ABA
Chr1	27301135	27304038	ABF3	ABA
Chr1	27316732	27318091	ABF3	ABA
Chr1	27330855	27331433	ABF3	ABA
Chr1	27337179	27337822	ABF3	ABA
Chr1	27343840	27344648	ABF3	ABA
Chr1	27349079	27349608	ABF3	ABA
Chr1	27362449	27366386	ABF3	ABA
Chr1	27371736	27372513	ABF3	ABA
Chr1	27373059	27373651	ABF3	ABA
Chr1	27382856	27383651	ABF3	ABA
Chr1	27388550	27390563	ABF3	ABA
Chr1	27392840	27394259	ABF3	ABA
Chr1	27400282	27401521	ABF3	ABA
Chr1	27401958	27402971	ABF3	ABA
Chr1	27407812	27409477	ABF3	ABA
Chr1	27427626	27428381	ABF3	ABA
Chr1	27441604	27442193	ABF3	ABA
Chr1	27466384	27468248	ABF3	ABA
Chr1	27473323	27474028	ABF3	ABA
Chr1	27478535	27479183	ABF3	ABA
Chr1	27483778	27484630	ABF3	ABA
Chr1	27497667	27498775	ABF3	ABA
Chr1	27505967	27506490	ABF3	ABA
Chr1	27514473	27515055	ABF3	ABA
Chr1	27529836	27530328	ABF3	ABA
Chr1	27530922	27531489	ABF3	ABA
Chr1	27532280	27533282	ABF3	ABA
Chr1	27546456	27548904	ABF3	ABA
Chr1	27571479	27572783	ABF3	ABA
Chr1	27594957	27597866	ABF3	ABA
Chr1	27627559	27629455	ABF3	ABA
Chr1	27629841	27630367	ABF3	ABA
Chr1	27632455	27633264	ABF3	ABA
Chr1	27637922	27639575	ABF3	ABA
Chr1	27640174	27642127	ABF3	ABA
Chr1	27646343	27647388	ABF3	ABA
Chr1	27650558	27651072	ABF3	ABA
Chr1	27655668	27656623	ABF3	ABA
Chr1	27664186	27666202	ABF3	ABA
Chr1	27669782	27670585	ABF3	ABA
Chr1	27676151	27677390	ABF3	ABA
Chr1	27697655	27700142	ABF3	ABA
Chr1	27706075	27706663	ABF3	ABA
Chr1	27707343	27707989	ABF3	ABA
Chr1	27708747	27710293	ABF3	ABA
Chr1	27711180	27714797	ABF3	ABA
Chr1	27733501	27734572	ABF3	ABA
Chr1	27738869	27739425	ABF3	ABA
Chr1	27741266	27742195	ABF3	ABA
Chr1	27749080	27749956	ABF3	ABA
Chr1	27759412	27760018	ABF3	ABA
Chr1	27761032	27762308	ABF3	ABA
Chr1	27762754	27763699	ABF3	ABA
Chr1	27780142	27780466	ABF3	ABA
Chr1	27785530	27786889	ABF3	ABA
Chr1	27790489	27791307	ABF3	ABA
Chr1	27824026	27824618	ABF3	ABA
Chr1	27834560	27835300	ABF3	ABA
Chr1	27836369	27839263	ABF3	ABA
Chr1	27859312	27859765	ABF3	ABA
Chr1	27873222	27873534	ABF3	ABA
Chr1	27931105	27931509	ABF3	ABA
Chr1	27940127	27940728	ABF3	ABA
Chr1	27958976	27959826	ABF3	ABA
Chr1	27966247	27966919	ABF3	ABA
Chr1	27972772	27973402	ABF3	ABA
Chr1	27975783	27976497	ABF3	ABA
Chr1	27977612	27978227	ABF3	ABA
Chr1	27978708	27979043	ABF3	ABA
Chr1	27981460	27982780	ABF3	ABA
Chr1	27999675	28000516	ABF3	ABA
Chr1	28004694	28005596	ABF3	ABA
Chr1	28019762	28020556	ABF3	ABA
Chr1	28034710	28036776	ABF3	ABA
Chr1	28037106	28038471	ABF3	ABA
Chr1	28039190	28040077	ABF3	ABA
Chr1	28040581	28041322	ABF3	ABA
Chr1	28045168	28046191	ABF3	ABA
Chr1	28051260	28052788	ABF3	ABA
Chr1	28055887	28056347	ABF3	ABA
Chr1	28070689	28071509	ABF3	ABA
Chr1	28078689	28079098	ABF3	ABA
Chr1	28082549	28084677	ABF3	ABA
Chr1	28094968	28096022	ABF3	ABA
Chr1	28098215	28098943	ABF3	ABA
Chr1	28104979	28105851	ABF3	ABA
Chr1	28115230	28116239	ABF3	ABA
Chr1	28116863	28117902	ABF3	ABA
Chr1	28122298	28123370	ABF3	ABA
Chr1	28143667	28144369	ABF3	ABA
Chr1	28144717	28146214	ABF3	ABA
Chr1	28147313	28148193	ABF3	ABA
Chr1	28150222	28151530	ABF3	ABA
Chr1	28170217	28171130	ABF3	ABA
Chr1	28183142	28185794	ABF3	ABA
Chr1	28189564	28190045	ABF3	ABA
Chr1	28208654	28209384	ABF3	ABA
Chr1	28213227	28214220	ABF3	ABA
Chr1	28218034	28220730	ABF3	ABA
Chr1	28223657	28224036	ABF3	ABA
Chr1	28232604	28234445	ABF3	ABA
Chr1	28258154	28258815	ABF3	ABA
Chr1	28260456	28261045	ABF3	ABA
Chr1	28273620	28274699	ABF3	ABA
Chr1	28279621	28281645	ABF3	ABA
Chr1	28283820	28286450	ABF3	ABA
Chr1	28289480	28291835	ABF3	ABA
Chr1	28292679	28293669	ABF3	ABA
Chr1	28295688	28297243	ABF3	ABA
Chr1	28302058	28304880	ABF3	ABA
Chr1	28313057	28313849	ABF3	ABA
Chr1	28315362	28316147	ABF3	ABA
Chr1	28318219	28319364	ABF3	ABA
Chr1	28320165	28321194	ABF3	ABA
Chr1	28323010	28323641	ABF3	ABA
Chr1	28326756	28328221	ABF3	ABA
Chr1	28334919	28336136	ABF3	ABA
Chr1	28336610	28339612	ABF3	ABA
Chr1	28348643	28349110	ABF3	ABA
Chr1	28353788	28354349	ABF3	ABA
Chr1	28358220	28359069	ABF3	ABA
Chr1	28361700	28364152	ABF3	ABA
Chr1	28367435	28368319	ABF3	ABA
Chr1	28373349	28373844	ABF3	ABA
Chr1	28382620	28383814	ABF3	ABA
Chr1	28386234	28387325	ABF3	ABA
Chr1	28390271	28390694	ABF3	ABA
Chr1	28391638	28392316	ABF3	ABA
Chr1	28402390	28403466	ABF3	ABA
Chr1	28407702	28408164	ABF3	ABA
Chr1	28419464	28421569	ABF3	ABA
Chr1	28423150	28423663	ABF3	ABA
Chr1	28429800	28430771	ABF3	ABA
Chr1	28438985	28441670	ABF3	ABA
Chr1	28444324	28446797	ABF3	ABA
Chr1	28449426	28450858	ABF3	ABA
Chr1	28457511	28458916	ABF3	ABA
Chr1	28459395	28461832	ABF3	ABA
Chr1	28467308	28468124	ABF3	ABA
Chr1	28474097	28475904	ABF3	ABA
Chr1	28488986	28489469	ABF3	ABA
Chr1	28498451	28499135	ABF3	ABA
Chr1	28519461	28521009	ABF3	ABA
Chr1	28533469	28534034	ABF3	ABA
Chr1	28545381	28546616	ABF3	ABA
Chr1	28547462	28548015	ABF3	ABA
Chr1	28549376	28550525	ABF3	ABA
Chr1	28551799	28554072	ABF3	ABA
Chr1	28554658	28555148	ABF3	ABA
Chr1	28560524	28561073	ABF3	ABA
Chr1	28577614	28578049	ABF3	ABA
Chr1	28579956	28580729	ABF3	ABA
Chr1	28580943	28582023	ABF3	ABA
Chr1	28582580	28583909	ABF3	ABA
Chr1	28587160	28590504	ABF3	ABA
Chr1	28644539	28645158	ABF3	ABA
Chr1	28654419	28655491	ABF3	ABA
Chr1	28661583	28662178	ABF3	ABA
Chr1	28683519	28684788	ABF3	ABA
Chr1	28693529	28694491	ABF3	ABA
Chr1	28695468	28696205	ABF3	ABA
Chr1	28698046	28699003	ABF3	ABA
Chr1	28700538	28702065	ABF3	ABA
Chr1	28722381	28722835	ABF3	ABA
Chr1	28727110	28728407	ABF3	ABA
Chr1	28728681	28729202	ABF3	ABA
Chr1	28738742	28741369	ABF3	ABA
Chr1	28743481	28744249	ABF3	ABA
Chr1	28745589	28747123	ABF3	ABA
Chr1	28747289	28748686	ABF3	ABA
Chr1	28749025	28749750	ABF3	ABA
Chr1	28752194	28754502	ABF3	ABA
Chr1	28754795	28756308	ABF3	ABA
Chr1	28767465	28768691	ABF3	ABA
Chr1	28774692	28775532	ABF3	ABA
Chr1	28783132	28783560	ABF3	ABA
Chr1	28802084	28802821	ABF3	ABA
Chr1	28804759	28805191	ABF3	ABA
Chr1	28823683	28825118	ABF3	ABA
Chr1	28825753	28826308	ABF3	ABA
Chr1	28859251	28860803	ABF3	ABA
Chr1	28861368	28862190	ABF3	ABA
Chr1	28862801	28864112	ABF3	ABA
Chr1	28875148	28876807	ABF3	ABA
Chr1	28877299	28879070	ABF3	ABA
Chr1	28880166	28882122	ABF3	ABA
Chr1	28891321	28892427	ABF3	ABA
Chr1	28916619	28917434	ABF3	ABA
Chr1	28925178	28925742	ABF3	ABA
Chr1	28927254	28928086	ABF3	ABA
Chr1	28928340	28929106	ABF3	ABA
Chr1	28939719	28940949	ABF3	ABA
Chr1	28947478	28947833	ABF3	ABA
Chr1	28961805	28962348	ABF3	ABA
Chr1	28974965	28975513	ABF3	ABA
Chr1	28987619	28988242	ABF3	ABA
Chr1	28991128	28992437	ABF3	ABA
Chr1	29005014	29005505	ABF3	ABA
Chr1	29008099	29009050	ABF3	ABA
Chr1	29012388	29012929	ABF3	ABA
Chr1	29023113	29023884	ABF3	ABA
Chr1	29026670	29027716	ABF3	ABA
Chr1	29073469	29074107	ABF3	ABA
Chr1	29084202	29084586	ABF3	ABA
Chr1	29098315	29102426	ABF3	ABA
Chr1	29117232	29117956	ABF3	ABA
Chr1	29120069	29121702	ABF3	ABA
Chr1	29134422	29135370	ABF3	ABA
Chr1	29147658	29148422	ABF3	ABA
Chr1	29152198	29152809	ABF3	ABA
Chr1	29172820	29173556	ABF3	ABA
Chr1	29177031	29177855	ABF3	ABA
Chr1	29178118	29178896	ABF3	ABA
Chr1	29184284	29184654	ABF3	ABA
Chr1	29187700	29188539	ABF3	ABA
Chr1	29195961	29196699	ABF3	ABA
Chr1	29203295	29204342	ABF3	ABA
Chr1	29215614	29218765	ABF3	ABA
Chr1	29228745	29230124	ABF3	ABA
Chr1	29231401	29232354	ABF3	ABA
Chr1	29239393	29239844	ABF3	ABA
Chr1	29244486	29246042	ABF3	ABA
Chr1	29247830	29248493	ABF3	ABA
Chr1	29249806	29250668	ABF3	ABA
Chr1	29252755	29253620	ABF3	ABA
Chr1	29262985	29263390	ABF3	ABA
Chr1	29270451	29271252	ABF3	ABA
Chr1	29286175	29286543	ABF3	ABA
Chr1	29297065	29297632	ABF3	ABA
Chr1	29307520	29308188	ABF3	ABA
Chr1	29308572	29309472	ABF3	ABA
Chr1	29336356	29337113	ABF3	ABA
Chr1	29337729	29338791	ABF3	ABA
Chr1	29345254	29346076	ABF3	ABA
Chr1	29346892	29347974	ABF3	ABA
Chr1	29353014	29355280	ABF3	ABA
Chr1	29358295	29368137	ABF3	ABA
Chr1	29369820	29371600	ABF3	ABA
Chr1	29382568	29384437	ABF3	ABA
Chr1	29384721	29385902	ABF3	ABA
Chr1	29386230	29386700	ABF3	ABA
Chr1	29388485	29389657	ABF3	ABA
Chr1	29403623	29405019	ABF3	ABA
Chr1	29410461	29411529	ABF3	ABA
Chr1	29415058	29415704	ABF3	ABA
Chr1	29423330	29425063	ABF3	ABA
Chr1	29427491	29428173	ABF3	ABA
Chr1	29428560	29430397	ABF3	ABA
Chr1	29445306	29447415	ABF3	ABA
Chr1	29449266	29450964	ABF3	ABA
Chr1	29452124	29452835	ABF3	ABA
Chr1	29459741	29461832	ABF3	ABA
Chr1	29463123	29463929	ABF3	ABA
Chr1	29465742	29466726	ABF3	ABA
Chr1	29466905	29467396	ABF3	ABA
Chr1	29487777	29490177	ABF3	ABA
Chr1	29492689	29493158	ABF3	ABA
Chr1	29495184	29495579	ABF3	ABA
Chr1	29497264	29498116	ABF3	ABA
Chr1	29502015	29503755	ABF3	ABA
Chr1	29511109	29511491	ABF3	ABA
Chr1	29516076	29516502	ABF3	ABA
Chr1	29526234	29528178	ABF3	ABA
Chr1	29531144	29531668	ABF3	ABA
Chr1	29537139	29537943	ABF3	ABA
Chr1	29548703	29549619	ABF3	ABA
Chr1	29566145	29567343	ABF3	ABA
Chr1	29572017	29573896	ABF3	ABA
Chr1	29585326	29585964	ABF3	ABA
Chr1	29590484	29591177	ABF3	ABA
Chr1	29593337	29594125	ABF3	ABA
Chr1	29598584	29599469	ABF3	ABA
Chr1	29601715	29602494	ABF3	ABA
Chr1	29604617	29605609	ABF3	ABA
Chr1	29624959	29625716	ABF3	ABA
Chr1	29636422	29637782	ABF3	ABA
Chr1	29638343	29639261	ABF3	ABA
Chr1	29640905	29642196	ABF3	ABA
Chr1	29643296	29644641	ABF3	ABA
Chr1	29645140	29645998	ABF3	ABA
Chr1	29647602	29648258	ABF3	ABA
Chr1	29655846	29656559	ABF3	ABA
Chr1	29659849	29660502	ABF3	ABA
Chr1	29664799	29665402	ABF3	ABA
Chr1	29671162	29671667	ABF3	ABA
Chr1	29701321	29702457	ABF3	ABA
Chr1	29712207	29712639	ABF3	ABA
Chr1	29715946	29716572	ABF3	ABA
Chr1	29734256	29736280	ABF3	ABA
Chr1	29741239	29741834	ABF3	ABA
Chr1	29743199	29743747	ABF3	ABA
Chr1	29744357	29745022	ABF3	ABA
Chr1	29753048	29753588	ABF3	ABA
Chr1	29756015	29757134	ABF3	ABA
Chr1	29757711	29758970	ABF3	ABA
Chr1	29760147	29762060	ABF3	ABA
Chr1	29762427	29764019	ABF3	ABA
Chr1	29765311	29767214	ABF3	ABA
Chr1	29771753	29772454	ABF3	ABA
Chr1	29778004	29778998	ABF3	ABA
Chr1	29800406	29801004	ABF3	ABA
Chr1	29809134	29809930	ABF3	ABA
Chr1	29814184	29816612	ABF3	ABA
Chr1	29818673	29819383	ABF3	ABA
Chr1	29832939	29834011	ABF3	ABA
Chr1	29842330	29842938	ABF3	ABA
Chr1	29853352	29853912	ABF3	ABA
Chr1	29856389	29857637	ABF3	ABA
Chr1	29860358	29860827	ABF3	ABA
Chr1	29869265	29872309	ABF3	ABA
Chr1	29872627	29873607	ABF3	ABA
Chr1	29887154	29887737	ABF3	ABA
Chr1	29889988	29890658	ABF3	ABA
Chr1	29909362	29910358	ABF3	ABA
Chr1	29914486	29915676	ABF3	ABA
Chr1	29919209	29919996	ABF3	ABA
Chr1	29948803	29949606	ABF3	ABA
Chr1	29964395	29964841	ABF3	ABA
Chr1	29965390	29966677	ABF3	ABA
Chr1	29975241	29976115	ABF3	ABA
Chr1	29990571	29991762	ABF3	ABA
Chr1	29992231	29993463	ABF3	ABA
Chr1	29999354	30000435	ABF3	ABA
Chr1	30011287	30011968	ABF3	ABA
Chr1	30027162	30028036	ABF3	ABA
Chr1	30035571	30035916	ABF3	ABA
Chr1	30053624	30054830	ABF3	ABA
Chr1	30100007	30100548	ABF3	ABA
Chr1	30129556	30130304	ABF3	ABA
Chr1	30134852	30135780	ABF3	ABA
Chr1	30138489	30139208	ABF3	ABA
Chr1	30142550	30143088	ABF3	ABA
Chr1	30150487	30151243	ABF3	ABA
Chr1	30151952	30153533	ABF3	ABA
Chr1	30156175	30156922	ABF3	ABA
Chr1	30157462	30159037	ABF3	ABA
Chr1	30172835	30174219	ABF3	ABA
Chr1	30186613	30188372	ABF3	ABA
Chr1	30189561	30191979	ABF3	ABA
Chr1	30194560	30195002	ABF3	ABA
Chr1	30199782	30201117	ABF3	ABA
Chr1	30202994	30204043	ABF3	ABA
Chr1	30208039	30208541	ABF3	ABA
Chr1	30216723	30218454	ABF3	ABA
Chr1	30237622	30244219	ABF3	ABA
Chr1	30249021	30249692	ABF3	ABA
Chr1	30260591	30261107	ABF3	ABA
Chr1	30266858	30268180	ABF3	ABA
Chr1	30269212	30270358	ABF3	ABA
Chr1	30280302	30281523	ABF3	ABA
Chr1	30290097	30290520	ABF3	ABA
Chr1	30301888	30303451	ABF3	ABA
Chr1	30303813	30305228	ABF3	ABA
Chr1	30310539	30311455	ABF3	ABA
Chr1	30320051	30320712	ABF3	ABA
Chr1	30357823	30358352	ABF3	ABA
Chr1	30363167	30363731	ABF3	ABA
Chr1	30371512	30372908	ABF3	ABA
Chr1	30375817	30376620	ABF3	ABA
Chr1	30382466	30383747	ABF3	ABA
Chr1	30387462	30388268	ABF3	ABA
Chr1	30390941	30392067	ABF3	ABA
Chr1	30403286	30405075	ABF3	ABA
Chr1	30419198	30419729	ABF3	ABA
Chr2	97409	98464	ABF3	ABA
Chr2	98826	99779	ABF3	ABA
Chr2	100142	100897	ABF3	ABA
Chr2	126576	127741	ABF3	ABA
Chr2	144560	145384	ABF3	ABA
Chr2	151054	152184	ABF3	ABA
Chr2	153733	154264	ABF3	ABA
Chr2	158153	158465	ABF3	ABA
Chr2	161600	162137	ABF3	ABA
Chr2	163544	164141	ABF3	ABA
Chr2	180946	181881	ABF3	ABA
Chr2	183103	183850	ABF3	ABA
Chr2	188082	189471	ABF3	ABA
Chr2	190174	191331	ABF3	ABA
Chr2	214312	214956	ABF3	ABA
Chr2	215268	216848	ABF3	ABA
Chr2	220632	221476	ABF3	ABA
Chr2	239077	239753	ABF3	ABA
Chr2	252771	255390	ABF3	ABA
Chr2	257256	257958	ABF3	ABA
Chr2	258681	259712	ABF3	ABA
Chr2	260150	263760	ABF3	ABA
Chr2	272329	272957	ABF3	ABA
Chr2	295269	296967	ABF3	ABA
Chr2	300509	301071	ABF3	ABA
Chr2	302159	303143	ABF3	ABA
Chr2	304152	306565	ABF3	ABA
Chr2	320209	320674	ABF3	ABA
Chr2	360796	362513	ABF3	ABA
Chr2	368639	369405	ABF3	ABA
Chr2	371693	373083	ABF3	ABA
Chr2	378807	380514	ABF3	ABA
Chr2	383097	385857	ABF3	ABA
Chr2	386910	388227	ABF3	ABA
Chr2	394052	394508	ABF3	ABA
Chr2	396202	397823	ABF3	ABA
Chr2	403113	403939	ABF3	ABA
Chr2	413223	415846	ABF3	ABA
Chr2	416287	417111	ABF3	ABA
Chr2	421740	422299	ABF3	ABA
Chr2	425565	426284	ABF3	ABA
Chr2	428443	429883	ABF3	ABA
Chr2	431261	432347	ABF3	ABA
Chr2	436166	436522	ABF3	ABA
Chr2	437521	438549	ABF3	ABA
Chr2	468771	469395	ABF3	ABA
Chr2	492584	492920	ABF3	ABA
Chr2	515238	516321	ABF3	ABA
Chr2	521391	522218	ABF3	ABA
Chr2	555908	556446	ABF3	ABA
Chr2	559230	561029	ABF3	ABA
Chr2	587134	588311	ABF3	ABA
Chr2	591464	591980	ABF3	ABA
Chr2	599600	600065	ABF3	ABA
Chr2	620673	621277	ABF3	ABA
Chr2	632050	632653	ABF3	ABA
Chr2	639944	641063	ABF3	ABA
Chr2	641435	643370	ABF3	ABA
Chr2	646319	647191	ABF3	ABA
Chr2	647512	647940	ABF3	ABA
Chr2	720328	720991	ABF3	ABA
Chr2	745226	745777	ABF3	ABA
Chr2	760517	762278	ABF3	ABA
Chr2	784813	785765	ABF3	ABA
Chr2	809188	810598	ABF3	ABA
Chr2	817599	818368	ABF3	ABA
Chr2	832777	835135	ABF3	ABA
Chr2	840074	840917	ABF3	ABA
Chr2	852930	853473	ABF3	ABA
Chr2	856440	856974	ABF3	ABA
Chr2	857710	858524	ABF3	ABA
Chr2	864260	865132	ABF3	ABA
Chr2	872118	873628	ABF3	ABA
Chr2	883981	884680	ABF3	ABA
Chr2	893444	893914	ABF3	ABA
Chr2	908778	909612	ABF3	ABA
Chr2	937114	937559	ABF3	ABA
Chr2	964994	966126	ABF3	ABA
Chr2	978210	980599	ABF3	ABA
Chr2	981114	982397	ABF3	ABA
Chr2	999041	999609	ABF3	ABA
Chr2	1016889	1018803	ABF3	ABA
Chr2	1025471	1026240	ABF3	ABA
Chr2	1027733	1028228	ABF3	ABA
Chr2	1040013	1040765	ABF3	ABA
Chr2	1049866	1050982	ABF3	ABA
Chr2	1076728	1077020	ABF3	ABA
Chr2	1082460	1084360	ABF3	ABA
Chr2	1102558	1103004	ABF3	ABA
Chr2	1111449	1112685	ABF3	ABA
Chr2	1120377	1120959	ABF3	ABA
Chr2	1136546	1137730	ABF3	ABA
Chr2	1159700	1161611	ABF3	ABA
Chr2	1166815	1167431	ABF3	ABA
Chr2	1183807	1185670	ABF3	ABA
Chr2	1188410	1190264	ABF3	ABA
Chr2	1262668	1264260	ABF3	ABA
Chr2	1281181	1281954	ABF3	ABA
Chr2	1320942	1321891	ABF3	ABA
Chr2	1332645	1332969	ABF3	ABA
Chr2	1359294	1359762	ABF3	ABA
Chr2	1379010	1379661	ABF3	ABA
Chr2	1381395	1384337	ABF3	ABA
Chr2	1393083	1393801	ABF3	ABA
Chr2	1404910	1405725	ABF3	ABA
Chr2	1415384	1416374	ABF3	ABA
Chr2	1462731	1463825	ABF3	ABA
Chr2	1467015	1467938	ABF3	ABA
Chr2	1515346	1516035	ABF3	ABA
Chr2	1571999	1572364	ABF3	ABA
Chr2	1585517	1586233	ABF3	ABA
Chr2	1587800	1588593	ABF3	ABA
Chr2	1603776	1604471	ABF3	ABA
Chr2	1604935	1605480	ABF3	ABA
Chr2	1639480	1640213	ABF3	ABA
Chr2	1669304	1669671	ABF3	ABA
Chr2	1717224	1718081	ABF3	ABA
Chr2	1800343	1800689	ABF3	ABA
Chr2	1824356	1825375	ABF3	ABA
Chr2	1876671	1876972	ABF3	ABA
Chr2	1933981	1934549	ABF3	ABA
Chr2	1966349	1966849	ABF3	ABA
Chr2	2023667	2024667	ABF3	ABA
Chr2	2025165	2026318	ABF3	ABA
Chr2	2026948	2028114	ABF3	ABA
Chr2	2032829	2034619	ABF3	ABA
Chr2	2081855	2082336	ABF3	ABA
Chr2	2200988	2201768	ABF3	ABA
Chr2	2214630	2215302	ABF3	ABA
Chr2	2272098	2272774	ABF3	ABA
Chr2	2289329	2289922	ABF3	ABA
Chr2	2291317	2291931	ABF3	ABA
Chr2	2349444	2350364	ABF3	ABA
Chr2	2588174	2588619	ABF3	ABA
Chr2	2758855	2759508	ABF3	ABA
Chr2	2761675	2762752	ABF3	ABA
Chr2	2763117	2764376	ABF3	ABA
Chr2	2901630	2902224	ABF3	ABA
Chr2	2923941	2924659	ABF3	ABA
Chr2	2930408	2931853	ABF3	ABA
Chr2	4141822	4143026	ABF3	ABA
Chr2	4477372	4477902	ABF3	ABA
Chr2	4743970	4744294	ABF3	ABA
Chr2	4799301	4799949	ABF3	ABA
Chr2	4870817	4871498	ABF3	ABA
Chr2	5008095	5009237	ABF3	ABA
Chr2	5018496	5019784	ABF3	ABA
Chr2	5050464	5051122	ABF3	ABA
Chr2	5541177	5541873	ABF3	ABA
Chr2	5981532	5982115	ABF3	ABA
Chr2	6017815	6018731	ABF3	ABA
Chr2	6034060	6034783	ABF3	ABA
Chr2	6043591	6044316	ABF3	ABA
Chr2	6308318	6308916	ABF3	ABA
Chr2	6320718	6321770	ABF3	ABA
Chr2	6392024	6393235	ABF3	ABA
Chr2	6398647	6399672	ABF3	ABA
Chr2	6400164	6400853	ABF3	ABA
Chr2	6454288	6454865	ABF3	ABA
Chr2	6502798	6503433	ABF3	ABA
Chr2	6512699	6513317	ABF3	ABA
Chr2	6757904	6758751	ABF3	ABA
Chr2	6777335	6778062	ABF3	ABA
Chr2	6796977	6798560	ABF3	ABA
Chr2	6798798	6799900	ABF3	ABA
Chr2	6808381	6809487	ABF3	ABA
Chr2	6836291	6836971	ABF3	ABA
Chr2	6880952	6881350	ABF3	ABA
Chr2	6893676	6894163	ABF3	ABA
Chr2	6894494	6896026	ABF3	ABA
Chr2	6921884	6922504	ABF3	ABA
Chr2	6946370	6948196	ABF3	ABA
Chr2	6948919	6951622	ABF3	ABA
Chr2	7038643	7039493	ABF3	ABA
Chr2	7050237	7051342	ABF3	ABA
Chr2	7052789	7053959	ABF3	ABA
Chr2	7056113	7056710	ABF3	ABA
Chr2	7073705	7074535	ABF3	ABA
Chr2	7103694	7105057	ABF3	ABA
Chr2	7122591	7123383	ABF3	ABA
Chr2	7125588	7126189	ABF3	ABA
Chr2	7194692	7195389	ABF3	ABA
Chr2	7200395	7201084	ABF3	ABA
Chr2	7201345	7202039	ABF3	ABA
Chr2	7221626	7221971	ABF3	ABA
Chr2	7223327	7224167	ABF3	ABA
Chr2	7245093	7246671	ABF3	ABA
Chr2	7255689	7257082	ABF3	ABA
Chr2	7257985	7260708	ABF3	ABA
Chr2	7271122	7271788	ABF3	ABA
Chr2	7285029	7285698	ABF3	ABA
Chr2	7325872	7326583	ABF3	ABA
Chr2	7339235	7340007	ABF3	ABA
Chr2	7384013	7384746	ABF3	ABA
Chr2	7458485	7459332	ABF3	ABA
Chr2	7492052	7492674	ABF3	ABA
Chr2	7563703	7564526	ABF3	ABA
Chr2	7570853	7571266	ABF3	ABA
Chr2	7576952	7580584	ABF3	ABA
Chr2	7602706	7607101	ABF3	ABA
Chr2	7637257	7638154	ABF3	ABA
Chr2	7639993	7641544	ABF3	ABA
Chr2	7643434	7644248	ABF3	ABA
Chr2	7653446	7654273	ABF3	ABA
Chr2	7656171	7657000	ABF3	ABA
Chr2	7670457	7670938	ABF3	ABA
Chr2	7678141	7679361	ABF3	ABA
Chr2	7689237	7690094	ABF3	ABA
Chr2	7693168	7693846	ABF3	ABA
Chr2	7700238	7701863	ABF3	ABA
Chr2	7703288	7704326	ABF3	ABA
Chr2	7712560	7713497	ABF3	ABA
Chr2	7720842	7721291	ABF3	ABA
Chr2	7733096	7733783	ABF3	ABA
Chr2	7757595	7758435	ABF3	ABA
Chr2	7765076	7767210	ABF3	ABA
Chr2	7821236	7821807	ABF3	ABA
Chr2	7828654	7829112	ABF3	ABA
Chr2	7831010	7831958	ABF3	ABA
Chr2	7832261	7833749	ABF3	ABA
Chr2	7845194	7846296	ABF3	ABA
Chr2	7862504	7863389	ABF3	ABA
Chr2	7863758	7864516	ABF3	ABA
Chr2	7890111	7890678	ABF3	ABA
Chr2	7897755	7899612	ABF3	ABA
Chr2	7901154	7901958	ABF3	ABA
Chr2	7905253	7905908	ABF3	ABA
Chr2	7909510	7910677	ABF3	ABA
Chr2	7919222	7919886	ABF3	ABA
Chr2	7925877	7926303	ABF3	ABA
Chr2	7934196	7935567	ABF3	ABA
Chr2	7954753	7956179	ABF3	ABA
Chr2	7968926	7969417	ABF3	ABA
Chr2	7979933	7980506	ABF3	ABA
Chr2	7994450	7996531	ABF3	ABA
Chr2	8044885	8045612	ABF3	ABA
Chr2	8049852	8050309	ABF3	ABA
Chr2	8053038	8054959	ABF3	ABA
Chr2	8056837	8057898	ABF3	ABA
Chr2	8058308	8059769	ABF3	ABA
Chr2	8079718	8080392	ABF3	ABA
Chr2	8088116	8088799	ABF3	ABA
Chr2	8092126	8094397	ABF3	ABA
Chr2	8096925	8097563	ABF3	ABA
Chr2	8101296	8102846	ABF3	ABA
Chr2	8105971	8109155	ABF3	ABA
Chr2	8117649	8119042	ABF3	ABA
Chr2	8121882	8123307	ABF3	ABA
Chr2	8125131	8125833	ABF3	ABA
Chr2	8134336	8134802	ABF3	ABA
Chr2	8138192	8139979	ABF3	ABA
Chr2	8163649	8164483	ABF3	ABA
Chr2	8169053	8169780	ABF3	ABA
Chr2	8185795	8188174	ABF3	ABA
Chr2	8206688	8207494	ABF3	ABA
Chr2	8211258	8212526	ABF3	ABA
Chr2	8214764	8216967	ABF3	ABA
Chr2	8222103	8223200	ABF3	ABA
Chr2	8230129	8230720	ABF3	ABA
Chr2	8268407	8269629	ABF3	ABA
Chr2	8279715	8280907	ABF3	ABA
Chr2	8308802	8310049	ABF3	ABA
Chr2	8340007	8340382	ABF3	ABA
Chr2	8371074	8371369	ABF3	ABA
Chr2	8402505	8403378	ABF3	ABA
Chr2	8430295	8430972	ABF3	ABA
Chr2	8473149	8474150	ABF3	ABA
Chr2	8475095	8475873	ABF3	ABA
Chr2	8495789	8496122	ABF3	ABA
Chr2	8505701	8506344	ABF3	ABA
Chr2	8518131	8518937	ABF3	ABA
Chr2	8521215	8521574	ABF3	ABA
Chr2	8524982	8526180	ABF3	ABA
Chr2	8526467	8527396	ABF3	ABA
Chr2	8530126	8531703	ABF3	ABA
Chr2	8533328	8535481	ABF3	ABA
Chr2	8539215	8540184	ABF3	ABA
Chr2	8543156	8545609	ABF3	ABA
Chr2	8549696	8550643	ABF3	ABA
Chr2	8551051	8553383	ABF3	ABA
Chr2	8555849	8556759	ABF3	ABA
Chr2	8557388	8557902	ABF3	ABA
Chr2	8566781	8567802	ABF3	ABA
Chr2	8570201	8570945	ABF3	ABA
Chr2	8579398	8580097	ABF3	ABA
Chr2	8580730	8581530	ABF3	ABA
Chr2	8595356	8595793	ABF3	ABA
Chr2	8654360	8655525	ABF3	ABA
Chr2	8656112	8658031	ABF3	ABA
Chr2	8664699	8665594	ABF3	ABA
Chr2	8667504	8669659	ABF3	ABA
Chr2	8679121	8679527	ABF3	ABA
Chr2	8689516	8690479	ABF3	ABA
Chr2	8694908	8695372	ABF3	ABA
Chr2	8708237	8708863	ABF3	ABA
Chr2	8709454	8711694	ABF3	ABA
Chr2	8718994	8720615	ABF3	ABA
Chr2	8725151	8725851	ABF3	ABA
Chr2	8736399	8737015	ABF3	ABA
Chr2	8791514	8792077	ABF3	ABA
Chr2	8798276	8799337	ABF3	ABA
Chr2	8849767	8850382	ABF3	ABA
Chr2	8899512	8900391	ABF3	ABA
Chr2	8911141	8914071	ABF3	ABA
Chr2	8917554	8918359	ABF3	ABA
Chr2	8919239	8920309	ABF3	ABA
Chr2	8930505	8930943	ABF3	ABA
Chr2	8932892	8933891	ABF3	ABA
Chr2	8938760	8939325	ABF3	ABA
Chr2	8942518	8943169	ABF3	ABA
Chr2	8945011	8945435	ABF3	ABA
Chr2	8967003	8967917	ABF3	ABA
Chr2	8971249	8971710	ABF3	ABA
Chr2	8987302	8987915	ABF3	ABA
Chr2	9002692	9003248	ABF3	ABA
Chr2	9005751	9006862	ABF3	ABA
Chr2	9013907	9014862	ABF3	ABA
Chr2	9035219	9035533	ABF3	ABA
Chr2	9037513	9038493	ABF3	ABA
Chr2	9054279	9055617	ABF3	ABA
Chr2	9055976	9057032	ABF3	ABA
Chr2	9064137	9065269	ABF3	ABA
Chr2	9074514	9076640	ABF3	ABA
Chr2	9078395	9079088	ABF3	ABA
Chr2	9099602	9100331	ABF3	ABA
Chr2	9118703	9119334	ABF3	ABA
Chr2	9119762	9121151	ABF3	ABA
Chr2	9140092	9141202	ABF3	ABA
Chr2	9162148	9162817	ABF3	ABA
Chr2	9173169	9173610	ABF3	ABA
Chr2	9206996	9207483	ABF3	ABA
Chr2	9210140	9210704	ABF3	ABA
Chr2	9214082	9215920	ABF3	ABA
Chr2	9232725	9234744	ABF3	ABA
Chr2	9237890	9238528	ABF3	ABA
Chr2	9247991	9248748	ABF3	ABA
Chr2	9266384	9267008	ABF3	ABA
Chr2	9273448	9273967	ABF3	ABA
Chr2	9289946	9291129	ABF3	ABA
Chr2	9302672	9303863	ABF3	ABA
Chr2	9319844	9320301	ABF3	ABA
Chr2	9325981	9327489	ABF3	ABA
Chr2	9333276	9333886	ABF3	ABA
Chr2	9349065	9349852	ABF3	ABA
Chr2	9354590	9355081	ABF3	ABA
Chr2	9357660	9358304	ABF3	ABA
Chr2	9369090	9370902	ABF3	ABA
Chr2	9386129	9386942	ABF3	ABA
Chr2	9405498	9406441	ABF3	ABA
Chr2	9426409	9427188	ABF3	ABA
Chr2	9427614	9428558	ABF3	ABA
Chr2	9444205	9445124	ABF3	ABA
Chr2	9453772	9454666	ABF3	ABA
Chr2	9465480	9466445	ABF3	ABA
Chr2	9489837	9490348	ABF3	ABA
Chr2	9511194	9513081	ABF3	ABA
Chr2	9516436	9518312	ABF3	ABA
Chr2	9527382	9528731	ABF3	ABA
Chr2	9537954	9540182	ABF3	ABA
Chr2	9549841	9550507	ABF3	ABA
Chr2	9552448	9553765	ABF3	ABA
Chr2	9561305	9562209	ABF3	ABA
Chr2	9567624	9568974	ABF3	ABA
Chr2	9593616	9594055	ABF3	ABA
Chr2	9614706	9616758	ABF3	ABA
Chr2	9617469	9618275	ABF3	ABA
Chr2	9626990	9627501	ABF3	ABA
Chr2	9631115	9632230	ABF3	ABA
Chr2	9640812	9641576	ABF3	ABA
Chr2	9646721	9647662	ABF3	ABA
Chr2	9649041	9649382	ABF3	ABA
Chr2	9675285	9678071	ABF3	ABA
Chr2	9679104	9679726	ABF3	ABA
Chr2	9683362	9684751	ABF3	ABA
Chr2	9686219	9686717	ABF3	ABA
Chr2	9687380	9687976	ABF3	ABA
Chr2	9691777	9692218	ABF3	ABA
Chr2	9695608	9697276	ABF3	ABA
Chr2	9701609	9702947	ABF3	ABA
Chr2	9703292	9704081	ABF3	ABA
Chr2	9706041	9707072	ABF3	ABA
Chr2	9707964	9709738	ABF3	ABA
Chr2	9715276	9716247	ABF3	ABA
Chr2	9719748	9720277	ABF3	ABA
Chr2	9721482	9722452	ABF3	ABA
Chr2	9731368	9732209	ABF3	ABA
Chr2	9733197	9734619	ABF3	ABA
Chr2	9736879	9737552	ABF3	ABA
Chr2	9741447	9742362	ABF3	ABA
Chr2	9744009	9745818	ABF3	ABA
Chr2	9746213	9746999	ABF3	ABA
Chr2	9749351	9750039	ABF3	ABA
Chr2	9753473	9753921	ABF3	ABA
Chr2	9755800	9756306	ABF3	ABA
Chr2	9758101	9759799	ABF3	ABA
Chr2	9773730	9775146	ABF3	ABA
Chr2	9780086	9780943	ABF3	ABA
Chr2	9791640	9792313	ABF3	ABA
Chr2	9797621	9798843	ABF3	ABA
Chr2	9804593	9805293	ABF3	ABA
Chr2	9806656	9807039	ABF3	ABA
Chr2	9812549	9813828	ABF3	ABA
Chr2	9819691	9820005	ABF3	ABA
Chr2	9839632	9840801	ABF3	ABA
Chr2	9841282	9844395	ABF3	ABA
Chr2	9858767	9859939	ABF3	ABA
Chr2	9866393	9867107	ABF3	ABA
Chr2	9868014	9869301	ABF3	ABA
Chr2	9896275	9896602	ABF3	ABA
Chr2	9905692	9906946	ABF3	ABA
Chr2	9907432	9907987	ABF3	ABA
Chr2	9923608	9924063	ABF3	ABA
Chr2	9924621	9925051	ABF3	ABA
Chr2	9926157	9927396	ABF3	ABA
Chr2	9934887	9935752	ABF3	ABA
Chr2	9955040	9955566	ABF3	ABA
Chr2	9963390	9963848	ABF3	ABA
Chr2	9991293	9994500	ABF3	ABA
Chr2	9994944	9995657	ABF3	ABA
Chr2	10043661	10044227	ABF3	ABA
Chr2	10046338	10046869	ABF3	ABA
Chr2	10063673	10064173	ABF3	ABA
Chr2	10068451	10068897	ABF3	ABA
Chr2	10069106	10069809	ABF3	ABA
Chr2	10071625	10072390	ABF3	ABA
Chr2	10103916	10104789	ABF3	ABA
Chr2	10106242	10108409	ABF3	ABA
Chr2	10111308	10111681	ABF3	ABA
Chr2	10122060	10122502	ABF3	ABA
Chr2	10124447	10125547	ABF3	ABA
Chr2	10127351	10128508	ABF3	ABA
Chr2	10137326	10139166	ABF3	ABA
Chr2	10198135	10199515	ABF3	ABA
Chr2	10204199	10205270	ABF3	ABA
Chr2	10208188	10208827	ABF3	ABA
Chr2	10243442	10245187	ABF3	ABA
Chr2	10257670	10258113	ABF3	ABA
Chr2	10266240	10268121	ABF3	ABA
Chr2	10297704	10298856	ABF3	ABA
Chr2	10308627	10310772	ABF3	ABA
Chr2	10331828	10332636	ABF3	ABA
Chr2	10343544	10344233	ABF3	ABA
Chr2	10350138	10350502	ABF3	ABA
Chr2	10366724	10367738	ABF3	ABA
Chr2	10373354	10373788	ABF3	ABA
Chr2	10375156	10375543	ABF3	ABA
Chr2	10379706	10380351	ABF3	ABA
Chr2	10390763	10391155	ABF3	ABA
Chr2	10426100	10428335	ABF3	ABA
Chr2	10429020	10431155	ABF3	ABA
Chr2	10437521	10438461	ABF3	ABA
Chr2	10439977	10442252	ABF3	ABA
Chr2	10468681	10469897	ABF3	ABA
Chr2	10546037	10546539	ABF3	ABA
Chr2	10559028	10559531	ABF3	ABA
Chr2	10560769	10561860	ABF3	ABA
Chr2	10566521	10567110	ABF3	ABA
Chr2	10628473	10629567	ABF3	ABA
Chr2	10665734	10668477	ABF3	ABA
Chr2	10671437	10673909	ABF3	ABA
Chr2	10683738	10684247	ABF3	ABA
Chr2	10706890	10707475	ABF3	ABA
Chr2	10707844	10708760	ABF3	ABA
Chr2	10711115	10712711	ABF3	ABA
Chr2	10737477	10738092	ABF3	ABA
Chr2	10753439	10754298	ABF3	ABA
Chr2	10793716	10794238	ABF3	ABA
Chr2	10821615	10822608	ABF3	ABA
Chr2	10824812	10825918	ABF3	ABA
Chr2	10831005	10833060	ABF3	ABA
Chr2	10835336	10836582	ABF3	ABA
Chr2	10846850	10847831	ABF3	ABA
Chr2	10850246	10850902	ABF3	ABA
Chr2	10851632	10852092	ABF3	ABA
Chr2	10859797	10861009	ABF3	ABA
Chr2	10863001	10863359	ABF3	ABA
Chr2	10890326	10891032	ABF3	ABA
Chr2	10905069	10907446	ABF3	ABA
Chr2	10942093	10942822	ABF3	ABA
Chr2	10944734	10945896	ABF3	ABA
Chr2	10976263	10977080	ABF3	ABA
Chr2	11036624	11037597	ABF3	ABA
Chr2	11039210	11042092	ABF3	ABA
Chr2	11042479	11043463	ABF3	ABA
Chr2	11065838	11066346	ABF3	ABA
Chr2	11070529	11071725	ABF3	ABA
Chr2	11085693	11086158	ABF3	ABA
Chr2	11119983	11120947	ABF3	ABA
Chr2	11121696	11122901	ABF3	ABA
Chr2	11125444	11126092	ABF3	ABA
Chr2	11135135	11135872	ABF3	ABA
Chr2	11147019	11147775	ABF3	ABA
Chr2	11149964	11151452	ABF3	ABA
Chr2	11159225	11159651	ABF3	ABA
Chr2	11173041	11173502	ABF3	ABA
Chr2	11220400	11221691	ABF3	ABA
Chr2	11269645	11270045	ABF3	ABA
Chr2	11277617	11278071	ABF3	ABA
Chr2	11279073	11280055	ABF3	ABA
Chr2	11284096	11285699	ABF3	ABA
Chr2	11286573	11287047	ABF3	ABA
Chr2	11293257	11294003	ABF3	ABA
Chr2	11296009	11297088	ABF3	ABA
Chr2	11297869	11299482	ABF3	ABA
Chr2	11302087	11303011	ABF3	ABA
Chr2	11336483	11337131	ABF3	ABA
Chr2	11349448	11350601	ABF3	ABA
Chr2	11350919	11351454	ABF3	ABA
Chr2	11356002	11357297	ABF3	ABA
Chr2	11374125	11374860	ABF3	ABA
Chr2	11377623	11378223	ABF3	ABA
Chr2	11379887	11380713	ABF3	ABA
Chr2	11382428	11382910	ABF3	ABA
Chr2	11387940	11388661	ABF3	ABA
Chr2	11389936	11390539	ABF3	ABA
Chr2	11400457	11401205	ABF3	ABA
Chr2	11408315	11408754	ABF3	ABA
Chr2	11432443	11433621	ABF3	ABA
Chr2	11480020	11481542	ABF3	ABA
Chr2	11527807	11528279	ABF3	ABA
Chr2	11542275	11543275	ABF3	ABA
Chr2	11545563	11546130	ABF3	ABA
Chr2	11548248	11549247	ABF3	ABA
Chr2	11566928	11567632	ABF3	ABA
Chr2	11601439	11601940	ABF3	ABA
Chr2	11620258	11621263	ABF3	ABA
Chr2	11646468	11646863	ABF3	ABA
Chr2	11666430	11667196	ABF3	ABA
Chr2	11681910	11682824	ABF3	ABA
Chr2	11683388	11685392	ABF3	ABA
Chr2	11686460	11687677	ABF3	ABA
Chr2	11703851	11704644	ABF3	ABA
Chr2	11704977	11706237	ABF3	ABA
Chr2	11707933	11708498	ABF3	ABA
Chr2	11739528	11739889	ABF3	ABA
Chr2	11746381	11746714	ABF3	ABA
Chr2	11750388	11752988	ABF3	ABA
Chr2	11753717	11755695	ABF3	ABA
Chr2	11760838	11761424	ABF3	ABA
Chr2	11771211	11771998	ABF3	ABA
Chr2	11779765	11780088	ABF3	ABA
Chr2	11806826	11807833	ABF3	ABA
Chr2	11812046	11813308	ABF3	ABA
Chr2	11827527	11828126	ABF3	ABA
Chr2	11856231	11856968	ABF3	ABA
Chr2	11858591	11859906	ABF3	ABA
Chr2	11861079	11862060	ABF3	ABA
Chr2	11866789	11867165	ABF3	ABA
Chr2	11885586	11887332	ABF3	ABA
Chr2	11903771	11904716	ABF3	ABA
Chr2	11946581	11948415	ABF3	ABA
Chr2	11961384	11962309	ABF3	ABA
Chr2	11969814	11970842	ABF3	ABA
Chr2	11977605	11978771	ABF3	ABA
Chr2	11979502	11982278	ABF3	ABA
Chr2	11983913	11984791	ABF3	ABA
Chr2	11987381	11988707	ABF3	ABA
Chr2	11993799	11994600	ABF3	ABA
Chr2	11996564	11997502	ABF3	ABA
Chr2	12002396	12003243	ABF3	ABA
Chr2	12004171	12004831	ABF3	ABA
Chr2	12017355	12019106	ABF3	ABA
Chr2	12022970	12024377	ABF3	ABA
Chr2	12042064	12042628	ABF3	ABA
Chr2	12049342	12050018	ABF3	ABA
Chr2	12073280	12074763	ABF3	ABA
Chr2	12090672	12092069	ABF3	ABA
Chr2	12093876	12094985	ABF3	ABA
Chr2	12107892	12110105	ABF3	ABA
Chr2	12111217	12111781	ABF3	ABA
Chr2	12122920	12124014	ABF3	ABA
Chr2	12145350	12146088	ABF3	ABA
Chr2	12147747	12149492	ABF3	ABA
Chr2	12151913	12152725	ABF3	ABA
Chr2	12166076	12166605	ABF3	ABA
Chr2	12173424	12173910	ABF3	ABA
Chr2	12174363	12174911	ABF3	ABA
Chr2	12185613	12186590	ABF3	ABA
Chr2	12192753	12193208	ABF3	ABA
Chr2	12201742	12202213	ABF3	ABA
Chr2	12202435	12203820	ABF3	ABA
Chr2	12205497	12206050	ABF3	ABA
Chr2	12223845	12224724	ABF3	ABA
Chr2	12224945	12226217	ABF3	ABA
Chr2	12228189	12228790	ABF3	ABA
Chr2	12232523	12233514	ABF3	ABA
Chr2	12233753	12236141	ABF3	ABA
Chr2	12263142	12263559	ABF3	ABA
Chr2	12274547	12275190	ABF3	ABA
Chr2	12284254	12284804	ABF3	ABA
Chr2	12326640	12327169	ABF3	ABA
Chr2	12328962	12329455	ABF3	ABA
Chr2	12359113	12359630	ABF3	ABA
Chr2	12371770	12372465	ABF3	ABA
Chr2	12375132	12377283	ABF3	ABA
Chr2	12377995	12378485	ABF3	ABA
Chr2	12380573	12381299	ABF3	ABA
Chr2	12408026	12409915	ABF3	ABA
Chr2	12411476	12412953	ABF3	ABA
Chr2	12417356	12419010	ABF3	ABA
Chr2	12419680	12420123	ABF3	ABA
Chr2	12423903	12424663	ABF3	ABA
Chr2	12428580	12429015	ABF3	ABA
Chr2	12432065	12432634	ABF3	ABA
Chr2	12486986	12487473	ABF3	ABA
Chr2	12493753	12496575	ABF3	ABA
Chr2	12497097	12498026	ABF3	ABA
Chr2	12524170	12525918	ABF3	ABA
Chr2	12607618	12608956	ABF3	ABA
Chr2	12609865	12610479	ABF3	ABA
Chr2	12612320	12613149	ABF3	ABA
Chr2	12623857	12626642	ABF3	ABA
Chr2	12633819	12634516	ABF3	ABA
Chr2	12642221	12642622	ABF3	ABA
Chr2	12645811	12646600	ABF3	ABA
Chr2	12660512	12660999	ABF3	ABA
Chr2	12666121	12667060	ABF3	ABA
Chr2	12675832	12676470	ABF3	ABA
Chr2	12677086	12677714	ABF3	ABA
Chr2	12679523	12680631	ABF3	ABA
Chr2	12682020	12683370	ABF3	ABA
Chr2	12684853	12685626	ABF3	ABA
Chr2	12688452	12689334	ABF3	ABA
Chr2	12703235	12703703	ABF3	ABA
Chr2	12706230	12707066	ABF3	ABA
Chr2	12707521	12708413	ABF3	ABA
Chr2	12709297	12709867	ABF3	ABA
Chr2	12712381	12713135	ABF3	ABA
Chr2	12767490	12767876	ABF3	ABA
Chr2	12771517	12772033	ABF3	ABA
Chr2	12775937	12776862	ABF3	ABA
Chr2	12781182	12781751	ABF3	ABA
Chr2	12787878	12788771	ABF3	ABA
Chr2	12797474	12798053	ABF3	ABA
Chr2	12800559	12801402	ABF3	ABA
Chr2	12804902	12805879	ABF3	ABA
Chr2	12813281	12814403	ABF3	ABA
Chr2	12816525	12817900	ABF3	ABA
Chr2	12818901	12820551	ABF3	ABA
Chr2	12822589	12823893	ABF3	ABA
Chr2	12830745	12831338	ABF3	ABA
Chr2	12846943	12847764	ABF3	ABA
Chr2	12857377	12858199	ABF3	ABA
Chr2	12885361	12886057	ABF3	ABA
Chr2	12893622	12894314	ABF3	ABA
Chr2	12897464	12899230	ABF3	ABA
Chr2	12905006	12905586	ABF3	ABA
Chr2	12938367	12940111	ABF3	ABA
Chr2	12953925	12954375	ABF3	ABA
Chr2	12955094	12955852	ABF3	ABA
Chr2	12966585	12966949	ABF3	ABA
Chr2	12995642	12996163	ABF3	ABA
Chr2	12997087	12998042	ABF3	ABA
Chr2	13000063	13001018	ABF3	ABA
Chr2	13005448	13007077	ABF3	ABA
Chr2	13007827	13009097	ABF3	ABA
Chr2	13013336	13015371	ABF3	ABA
Chr2	13015745	13017239	ABF3	ABA
Chr2	13020090	13020478	ABF3	ABA
Chr2	13024134	13024616	ABF3	ABA
Chr2	13032991	13033783	ABF3	ABA
Chr2	13036303	13037426	ABF3	ABA
Chr2	13085207	13086064	ABF3	ABA
Chr2	13091511	13092058	ABF3	ABA
Chr2	13115504	13116289	ABF3	ABA
Chr2	13120136	13120414	ABF3	ABA
Chr2	13140656	13141615	ABF3	ABA
Chr2	13161813	13162650	ABF3	ABA
Chr2	13171979	13172427	ABF3	ABA
Chr2	13173963	13174655	ABF3	ABA
Chr2	13185740	13186655	ABF3	ABA
Chr2	13193618	13194332	ABF3	ABA
Chr2	13200147	13201444	ABF3	ABA
Chr2	13222370	13222958	ABF3	ABA
Chr2	13246885	13247806	ABF3	ABA
Chr2	13255436	13256456	ABF3	ABA
Chr2	13266349	13267369	ABF3	ABA
Chr2	13276508	13277275	ABF3	ABA
Chr2	13288114	13289956	ABF3	ABA
Chr2	13301794	13302450	ABF3	ABA
Chr2	13307262	13308127	ABF3	ABA
Chr2	13310835	13311787	ABF3	ABA
Chr2	13327136	13329047	ABF3	ABA
Chr2	13367407	13368571	ABF3	ABA
Chr2	13373581	13374431	ABF3	ABA
Chr2	13375546	13376047	ABF3	ABA
Chr2	13390545	13391437	ABF3	ABA
Chr2	13436144	13436776	ABF3	ABA
Chr2	13437529	13438438	ABF3	ABA
Chr2	13439451	13441059	ABF3	ABA
Chr2	13445629	13447275	ABF3	ABA
Chr2	13462282	13462676	ABF3	ABA
Chr2	13474803	13475278	ABF3	ABA
Chr2	13488768	13489228	ABF3	ABA
Chr2	13489680	13490894	ABF3	ABA
Chr2	13495054	13497315	ABF3	ABA
Chr2	13497997	13499124	ABF3	ABA
Chr2	13507024	13507947	ABF3	ABA
Chr2	13513851	13515172	ABF3	ABA
Chr2	13523640	13524238	ABF3	ABA
Chr2	13539655	13540091	ABF3	ABA
Chr2	13553941	13554502	ABF3	ABA
Chr2	13579416	13580130	ABF3	ABA
Chr2	13581189	13581739	ABF3	ABA
Chr2	13586446	13587102	ABF3	ABA
Chr2	13609740	13611053	ABF3	ABA
Chr2	13612410	13613986	ABF3	ABA
Chr2	13615612	13615946	ABF3	ABA
Chr2	13623141	13623473	ABF3	ABA
Chr2	13631688	13632429	ABF3	ABA
Chr2	13644081	13644789	ABF3	ABA
Chr2	13649422	13649839	ABF3	ABA
Chr2	13657232	13661477	ABF3	ABA
Chr2	13676067	13676431	ABF3	ABA
Chr2	13689394	13690539	ABF3	ABA
Chr2	13702085	13703100	ABF3	ABA
Chr2	13726440	13727004	ABF3	ABA
Chr2	13738866	13739583	ABF3	ABA
Chr2	13740443	13740831	ABF3	ABA
Chr2	13742911	13743445	ABF3	ABA
Chr2	13752061	13752536	ABF3	ABA
Chr2	13765170	13766118	ABF3	ABA
Chr2	13798381	13799318	ABF3	ABA
Chr2	13799812	13801250	ABF3	ABA
Chr2	13801907	13802548	ABF3	ABA
Chr2	13807651	13808730	ABF3	ABA
Chr2	13820090	13820496	ABF3	ABA
Chr2	13824384	13824811	ABF3	ABA
Chr2	13826084	13826518	ABF3	ABA
Chr2	13850726	13851136	ABF3	ABA
Chr2	13856138	13857255	ABF3	ABA
Chr2	13865245	13865784	ABF3	ABA
Chr2	13875687	13876692	ABF3	ABA
Chr2	13891514	13891977	ABF3	ABA
Chr2	13912758	13914459	ABF3	ABA
Chr2	13915793	13916608	ABF3	ABA
Chr2	13965328	13965783	ABF3	ABA
Chr2	13968586	13969864	ABF3	ABA
Chr2	13970859	13972090	ABF3	ABA
Chr2	13977532	13978071	ABF3	ABA
Chr2	13995477	13996906	ABF3	ABA
Chr2	13999870	14001446	ABF3	ABA
Chr2	14002181	14002556	ABF3	ABA
Chr2	14021213	14021900	ABF3	ABA
Chr2	14045435	14046256	ABF3	ABA
Chr2	14050708	14051694	ABF3	ABA
Chr2	14060499	14060948	ABF3	ABA
Chr2	14063928	14066638	ABF3	ABA
Chr2	14097085	14097649	ABF3	ABA
Chr2	14105157	14106102	ABF3	ABA
Chr2	14115711	14116654	ABF3	ABA
Chr2	14118700	14119798	ABF3	ABA
Chr2	14137455	14139422	ABF3	ABA
Chr2	14146241	14147183	ABF3	ABA
Chr2	14179002	14179666	ABF3	ABA
Chr2	14180007	14181278	ABF3	ABA
Chr2	14196462	14196836	ABF3	ABA
Chr2	14208912	14209533	ABF3	ABA
Chr2	14216570	14217471	ABF3	ABA
Chr2	14223902	14224712	ABF3	ABA
Chr2	14238439	14239233	ABF3	ABA
Chr2	14252527	14253834	ABF3	ABA
Chr2	14283696	14284543	ABF3	ABA
Chr2	14308608	14311700	ABF3	ABA
Chr2	14317393	14317739	ABF3	ABA
Chr2	14320512	14320821	ABF3	ABA
Chr2	14330917	14331592	ABF3	ABA
Chr2	14336673	14337196	ABF3	ABA
Chr2	14364612	14365105	ABF3	ABA
Chr2	14388360	14389770	ABF3	ABA
Chr2	14391105	14392269	ABF3	ABA
Chr2	14392912	14393615	ABF3	ABA
Chr2	14395367	14395907	ABF3	ABA
Chr2	14406328	14406812	ABF3	ABA
Chr2	14424753	14426314	ABF3	ABA
Chr2	14432371	14433039	ABF3	ABA
Chr2	14435790	14436363	ABF3	ABA
Chr2	14461778	14462288	ABF3	ABA
Chr2	14479767	14480239	ABF3	ABA
Chr2	14485931	14486316	ABF3	ABA
Chr2	14488260	14488981	ABF3	ABA
Chr2	14489311	14490298	ABF3	ABA
Chr2	14492837	14493524	ABF3	ABA
Chr2	14529315	14529755	ABF3	ABA
Chr2	14534283	14535129	ABF3	ABA
Chr2	14538480	14540345	ABF3	ABA
Chr2	14541266	14543249	ABF3	ABA
Chr2	14571135	14571791	ABF3	ABA
Chr2	14573804	14575513	ABF3	ABA
Chr2	14576859	14577269	ABF3	ABA
Chr2	14585201	14587010	ABF3	ABA
Chr2	14587634	14588081	ABF3	ABA
Chr2	14589357	14590523	ABF3	ABA
Chr2	14591750	14592255	ABF3	ABA
Chr2	14593506	14594419	ABF3	ABA
Chr2	14595450	14596161	ABF3	ABA
Chr2	14629118	14630298	ABF3	ABA
Chr2	14644545	14646057	ABF3	ABA
Chr2	14651623	14652381	ABF3	ABA
Chr2	14653578	14654437	ABF3	ABA
Chr2	14665228	14665966	ABF3	ABA
Chr2	14681613	14682287	ABF3	ABA
Chr2	14684392	14685190	ABF3	ABA
Chr2	14696758	14697382	ABF3	ABA
Chr2	14735116	14736157	ABF3	ABA
Chr2	14739801	14740415	ABF3	ABA
Chr2	14750030	14750988	ABF3	ABA
Chr2	14751935	14752698	ABF3	ABA
Chr2	14768260	14768729	ABF3	ABA
Chr2	14778379	14779390	ABF3	ABA
Chr2	14780039	14781567	ABF3	ABA
Chr2	14782096	14783386	ABF3	ABA
Chr2	14841693	14842409	ABF3	ABA
Chr2	14848816	14849615	ABF3	ABA
Chr2	14852339	14853156	ABF3	ABA
Chr2	14861204	14863841	ABF3	ABA
Chr2	14879676	14880189	ABF3	ABA
Chr2	14887821	14888972	ABF3	ABA
Chr2	14907653	14908984	ABF3	ABA
Chr2	14909680	14910412	ABF3	ABA
Chr2	14926560	14927101	ABF3	ABA
Chr2	14936075	14936832	ABF3	ABA
Chr2	14945197	14945985	ABF3	ABA
Chr2	14965187	14966832	ABF3	ABA
Chr2	14984192	14984595	ABF3	ABA
Chr2	14985079	14985819	ABF3	ABA
Chr2	14998619	14999843	ABF3	ABA
Chr2	15006355	15006841	ABF3	ABA
Chr2	15007753	15009071	ABF3	ABA
Chr2	15012638	15013651	ABF3	ABA
Chr2	15015122	15016685	ABF3	ABA
Chr2	15020355	15021032	ABF3	ABA
Chr2	15043335	15044257	ABF3	ABA
Chr2	15050063	15050767	ABF3	ABA
Chr2	15053226	15053832	ABF3	ABA
Chr2	15059294	15059953	ABF3	ABA
Chr2	15061273	15061869	ABF3	ABA
Chr2	15062184	15063038	ABF3	ABA
Chr2	15065940	15066698	ABF3	ABA
Chr2	15084367	15085091	ABF3	ABA
Chr2	15091743	15094560	ABF3	ABA
Chr2	15098867	15100968	ABF3	ABA
Chr2	15102947	15104978	ABF3	ABA
Chr2	15106135	15106682	ABF3	ABA
Chr2	15107850	15108341	ABF3	ABA
Chr2	15109901	15110399	ABF3	ABA
Chr2	15112563	15112955	ABF3	ABA
Chr2	15127627	15128656	ABF3	ABA
Chr2	15139439	15140511	ABF3	ABA
Chr2	15148000	15149512	ABF3	ABA
Chr2	15151197	15153257	ABF3	ABA
Chr2	15185261	15185865	ABF3	ABA
Chr2	15187012	15188299	ABF3	ABA
Chr2	15189735	15190421	ABF3	ABA
Chr2	15190871	15191389	ABF3	ABA
Chr2	15192070	15192589	ABF3	ABA
Chr2	15192872	15193853	ABF3	ABA
Chr2	15206628	15208743	ABF3	ABA
Chr2	15210767	15211448	ABF3	ABA
Chr2	15214081	15214764	ABF3	ABA
Chr2	15226596	15227668	ABF3	ABA
Chr2	15227868	15231298	ABF3	ABA
Chr2	15237595	15238190	ABF3	ABA
Chr2	15263680	15264445	ABF3	ABA
Chr2	15270785	15271434	ABF3	ABA
Chr2	15276131	15278964	ABF3	ABA
Chr2	15282056	15284770	ABF3	ABA
Chr2	15285902	15286531	ABF3	ABA
Chr2	15287178	15287874	ABF3	ABA
Chr2	15289176	15290294	ABF3	ABA
Chr2	15291178	15292176	ABF3	ABA
Chr2	15293713	15294260	ABF3	ABA
Chr2	15301404	15302449	ABF3	ABA
Chr2	15316032	15318110	ABF3	ABA
Chr2	15323844	15325506	ABF3	ABA
Chr2	15332941	15333864	ABF3	ABA
Chr2	15337866	15339159	ABF3	ABA
Chr2	15355048	15355714	ABF3	ABA
Chr2	15368360	15368907	ABF3	ABA
Chr2	15378555	15379631	ABF3	ABA
Chr2	15416666	15417134	ABF3	ABA
Chr2	15444026	15445640	ABF3	ABA
Chr2	15447666	15448471	ABF3	ABA
Chr2	15469697	15471031	ABF3	ABA
Chr2	15481244	15481978	ABF3	ABA
Chr2	15490080	15490771	ABF3	ABA
Chr2	15507396	15508242	ABF3	ABA
Chr2	15511999	15512454	ABF3	ABA
Chr2	15513168	15513699	ABF3	ABA
Chr2	15514643	15515410	ABF3	ABA
Chr2	15515789	15517332	ABF3	ABA
Chr2	15518055	15520757	ABF3	ABA
Chr2	15522079	15523262	ABF3	ABA
Chr2	15528002	15528440	ABF3	ABA
Chr2	15548798	15549793	ABF3	ABA
Chr2	15559409	15559887	ABF3	ABA
Chr2	15563962	15564916	ABF3	ABA
Chr2	15565146	15566348	ABF3	ABA
Chr2	15568088	15569192	ABF3	ABA
Chr2	15575123	15576199	ABF3	ABA
Chr2	15599657	15600770	ABF3	ABA
Chr2	15602103	15602914	ABF3	ABA
Chr2	15614706	15617381	ABF3	ABA
Chr2	15636364	15637179	ABF3	ABA
Chr2	15641550	15642155	ABF3	ABA
Chr2	15689120	15689684	ABF3	ABA
Chr2	15716104	15716634	ABF3	ABA
Chr2	15719663	15720210	ABF3	ABA
Chr2	15721570	15722206	ABF3	ABA
Chr2	15725393	15726098	ABF3	ABA
Chr2	15750121	15750992	ABF3	ABA
Chr2	15763091	15764689	ABF3	ABA
Chr2	15765112	15766010	ABF3	ABA
Chr2	15771492	15772063	ABF3	ABA
Chr2	15777323	15777904	ABF3	ABA
Chr2	15790387	15790963	ABF3	ABA
Chr2	15792017	15792803	ABF3	ABA
Chr2	15796788	15797298	ABF3	ABA
Chr2	15800486	15800954	ABF3	ABA
Chr2	15802498	15803645	ABF3	ABA
Chr2	15829872	15832088	ABF3	ABA
Chr2	15859985	15860716	ABF3	ABA
Chr2	15874815	15875611	ABF3	ABA
Chr2	15885579	15886382	ABF3	ABA
Chr2	15890466	15891244	ABF3	ABA
Chr2	15898206	15898715	ABF3	ABA
Chr2	15905195	15905776	ABF3	ABA
Chr2	15916624	15917354	ABF3	ABA
Chr2	15921072	15921826	ABF3	ABA
Chr2	15925644	15926057	ABF3	ABA
Chr2	15939811	15940833	ABF3	ABA
Chr2	15941229	15941747	ABF3	ABA
Chr2	15943529	15944803	ABF3	ABA
Chr2	15945551	15946194	ABF3	ABA
Chr2	15960713	15963287	ABF3	ABA
Chr2	15968825	15970144	ABF3	ABA
Chr2	15972317	15972950	ABF3	ABA
Chr2	15995402	15997114	ABF3	ABA
Chr2	16016822	16018430	ABF3	ABA
Chr2	16028519	16029603	ABF3	ABA
Chr2	16040978	16041548	ABF3	ABA
Chr2	16051340	16052636	ABF3	ABA
Chr2	16068028	16069337	ABF3	ABA
Chr2	16081777	16082861	ABF3	ABA
Chr2	16083335	16084392	ABF3	ABA
Chr2	16090038	16091130	ABF3	ABA
Chr2	16106539	16107358	ABF3	ABA
Chr2	16107677	16108376	ABF3	ABA
Chr2	16115109	16115664	ABF3	ABA
Chr2	16119171	16119660	ABF3	ABA
Chr2	16127471	16128445	ABF3	ABA
Chr2	16131156	16131844	ABF3	ABA
Chr2	16144680	16145136	ABF3	ABA
Chr2	16149633	16150651	ABF3	ABA
Chr2	16159487	16160366	ABF3	ABA
Chr2	16165609	16166200	ABF3	ABA
Chr2	16168228	16168914	ABF3	ABA
Chr2	16183739	16184311	ABF3	ABA
Chr2	16195940	16196460	ABF3	ABA
Chr2	16199137	16201179	ABF3	ABA
Chr2	16215249	16215796	ABF3	ABA
Chr2	16216388	16217023	ABF3	ABA
Chr2	16221083	16222351	ABF3	ABA
Chr2	16223521	16223971	ABF3	ABA
Chr2	16226732	16227164	ABF3	ABA
Chr2	16235602	16236406	ABF3	ABA
Chr2	16244411	16244883	ABF3	ABA
Chr2	16250929	16251273	ABF3	ABA
Chr2	16253686	16254309	ABF3	ABA
Chr2	16260529	16260987	ABF3	ABA
Chr2	16270129	16270525	ABF3	ABA
Chr2	16278394	16278788	ABF3	ABA
Chr2	16288694	16290458	ABF3	ABA
Chr2	16292612	16293535	ABF3	ABA
Chr2	16297151	16297550	ABF3	ABA
Chr2	16302646	16303641	ABF3	ABA
Chr2	16312329	16312776	ABF3	ABA
Chr2	16327346	16328365	ABF3	ABA
Chr2	16336082	16337037	ABF3	ABA
Chr2	16342052	16343225	ABF3	ABA
Chr2	16359804	16360393	ABF3	ABA
Chr2	16364071	16365307	ABF3	ABA
Chr2	16368184	16369063	ABF3	ABA
Chr2	16370917	16371932	ABF3	ABA
Chr2	16373376	16373763	ABF3	ABA
Chr2	16387998	16388925	ABF3	ABA
Chr2	16390912	16392189	ABF3	ABA
Chr2	16399634	16400204	ABF3	ABA
Chr2	16406808	16407253	ABF3	ABA
Chr2	16413432	16414072	ABF3	ABA
Chr2	16432500	16433083	ABF3	ABA
Chr2	16435001	16435724	ABF3	ABA
Chr2	16440045	16442468	ABF3	ABA
Chr2	16451871	16452799	ABF3	ABA
Chr2	16466692	16467499	ABF3	ABA
Chr2	16473574	16474843	ABF3	ABA
Chr2	16484965	16486064	ABF3	ABA
Chr2	16490749	16491232	ABF3	ABA
Chr2	16493601	16494799	ABF3	ABA
Chr2	16497564	16498296	ABF3	ABA
Chr2	16507366	16508284	ABF3	ABA
Chr2	16529271	16530182	ABF3	ABA
Chr2	16546738	16548441	ABF3	ABA
Chr2	16552726	16554079	ABF3	ABA
Chr2	16556343	16557093	ABF3	ABA
Chr2	16559359	16563199	ABF3	ABA
Chr2	16566228	16567021	ABF3	ABA
Chr2	16568668	16569382	ABF3	ABA
Chr2	16573393	16573950	ABF3	ABA
Chr2	16574781	16575860	ABF3	ABA
Chr2	16602164	16603793	ABF3	ABA
Chr2	16604822	16608985	ABF3	ABA
Chr2	16612288	16612879	ABF3	ABA
Chr2	16641549	16643663	ABF3	ABA
Chr2	16654828	16655884	ABF3	ABA
Chr2	16665086	16665949	ABF3	ABA
Chr2	16675472	16676314	ABF3	ABA
Chr2	16680083	16681363	ABF3	ABA
Chr2	16689799	16690339	ABF3	ABA
Chr2	16692187	16694435	ABF3	ABA
Chr2	16696278	16697183	ABF3	ABA
Chr2	16700036	16701262	ABF3	ABA
Chr2	16701683	16703613	ABF3	ABA
Chr2	16705279	16707920	ABF3	ABA
Chr2	16726063	16726528	ABF3	ABA
Chr2	16734764	16735461	ABF3	ABA
Chr2	16740463	16741644	ABF3	ABA
Chr2	16743776	16745916	ABF3	ABA
Chr2	16746225	16748331	ABF3	ABA
Chr2	16749129	16750021	ABF3	ABA
Chr2	16757346	16758311	ABF3	ABA
Chr2	16763963	16764983	ABF3	ABA
Chr2	16769847	16771276	ABF3	ABA
Chr2	16771587	16772429	ABF3	ABA
Chr2	16780189	16780884	ABF3	ABA
Chr2	16801495	16802283	ABF3	ABA
Chr2	16802921	16803431	ABF3	ABA
Chr2	16804588	16805016	ABF3	ABA
Chr2	16820553	16821324	ABF3	ABA
Chr2	16824470	16825499	ABF3	ABA
Chr2	16833078	16833728	ABF3	ABA
Chr2	16845018	16846105	ABF3	ABA
Chr2	16850377	16850869	ABF3	ABA
Chr2	16869036	16869619	ABF3	ABA
Chr2	16882477	16883873	ABF3	ABA
Chr2	16897715	16898818	ABF3	ABA
Chr2	16901573	16902415	ABF3	ABA
Chr2	16907906	16908916	ABF3	ABA
Chr2	16909657	16910402	ABF3	ABA
Chr2	16912501	16912924	ABF3	ABA
Chr2	16930267	16931282	ABF3	ABA
Chr2	16951936	16952652	ABF3	ABA
Chr2	16963067	16963494	ABF3	ABA
Chr2	16971756	16972411	ABF3	ABA
Chr2	16980139	16980836	ABF3	ABA
Chr2	16982918	16983378	ABF3	ABA
Chr2	17002483	17002941	ABF3	ABA
Chr2	17026847	17028372	ABF3	ABA
Chr2	17032075	17032506	ABF3	ABA
Chr2	17040021	17042958	ABF3	ABA
Chr2	17057053	17057659	ABF3	ABA
Chr2	17066192	17067299	ABF3	ABA
Chr2	17067872	17068267	ABF3	ABA
Chr2	17087105	17087616	ABF3	ABA
Chr2	17098514	17099822	ABF3	ABA
Chr2	17101346	17102140	ABF3	ABA
Chr2	17113237	17113955	ABF3	ABA
Chr2	17114628	17115614	ABF3	ABA
Chr2	17126386	17126901	ABF3	ABA
Chr2	17135229	17135810	ABF3	ABA
Chr2	17137694	17138115	ABF3	ABA
Chr2	17139891	17140429	ABF3	ABA
Chr2	17147309	17148168	ABF3	ABA
Chr2	17158702	17159267	ABF3	ABA
Chr2	17165679	17167883	ABF3	ABA
Chr2	17169994	17172651	ABF3	ABA
Chr2	17176920	17177755	ABF3	ABA
Chr2	17188971	17189786	ABF3	ABA
Chr2	17199289	17200528	ABF3	ABA
Chr2	17202467	17203781	ABF3	ABA
Chr2	17204231	17205129	ABF3	ABA
Chr2	17209274	17209918	ABF3	ABA
Chr2	17210758	17211891	ABF3	ABA
Chr2	17218860	17219396	ABF3	ABA
Chr2	17219610	17222276	ABF3	ABA
Chr2	17224757	17225702	ABF3	ABA
Chr2	17230809	17231337	ABF3	ABA
Chr2	17241764	17243147	ABF3	ABA
Chr2	17243982	17244909	ABF3	ABA
Chr2	17247231	17248350	ABF3	ABA
Chr2	17248839	17249292	ABF3	ABA
Chr2	17251407	17251894	ABF3	ABA
Chr2	17260230	17262307	ABF3	ABA
Chr2	17268802	17271017	ABF3	ABA
Chr2	17295948	17296942	ABF3	ABA
Chr2	17301267	17301870	ABF3	ABA
Chr2	17325546	17326565	ABF3	ABA
Chr2	17330947	17331904	ABF3	ABA
Chr2	17335940	17336794	ABF3	ABA
Chr2	17357410	17358240	ABF3	ABA
Chr2	17359585	17360666	ABF3	ABA
Chr2	17366925	17367967	ABF3	ABA
Chr2	17368446	17369953	ABF3	ABA
Chr2	17372881	17373466	ABF3	ABA
Chr2	17396172	17397731	ABF3	ABA
Chr2	17403054	17403533	ABF3	ABA
Chr2	17408867	17409527	ABF3	ABA
Chr2	17421282	17421697	ABF3	ABA
Chr2	17427103	17428078	ABF3	ABA
Chr2	17436070	17436704	ABF3	ABA
Chr2	17443604	17444264	ABF3	ABA
Chr2	17457026	17457875	ABF3	ABA
Chr2	17464785	17465419	ABF3	ABA
Chr2	17471388	17473763	ABF3	ABA
Chr2	17474022	17474850	ABF3	ABA
Chr2	17489041	17490615	ABF3	ABA
Chr2	17493436	17495592	ABF3	ABA
Chr2	17503326	17503950	ABF3	ABA
Chr2	17504481	17505047	ABF3	ABA
Chr2	17508710	17509137	ABF3	ABA
Chr2	17510089	17510465	ABF3	ABA
Chr2	17538578	17539145	ABF3	ABA
Chr2	17540876	17542948	ABF3	ABA
Chr2	17569722	17570526	ABF3	ABA
Chr2	17571412	17572400	ABF3	ABA
Chr2	17573260	17573585	ABF3	ABA
Chr2	17577538	17577976	ABF3	ABA
Chr2	17582378	17582906	ABF3	ABA
Chr2	17591814	17592103	ABF3	ABA
Chr2	17599341	17600044	ABF3	ABA
Chr2	17615537	17616883	ABF3	ABA
Chr2	17620470	17621077	ABF3	ABA
Chr2	17622448	17623266	ABF3	ABA
Chr2	17627711	17628108	ABF3	ABA
Chr2	17639378	17640446	ABF3	ABA
Chr2	17646061	17646609	ABF3	ABA
Chr2	17648821	17649464	ABF3	ABA
Chr2	17661940	17663626	ABF3	ABA
Chr2	17667473	17668369	ABF3	ABA
Chr2	17689979	17690553	ABF3	ABA
Chr2	17690940	17691522	ABF3	ABA
Chr2	17695774	17696585	ABF3	ABA
Chr2	17711991	17712577	ABF3	ABA
Chr2	17716835	17717272	ABF3	ABA
Chr2	17720232	17720988	ABF3	ABA
Chr2	17726094	17729133	ABF3	ABA
Chr2	17733764	17734453	ABF3	ABA
Chr2	17744797	17745595	ABF3	ABA
Chr2	17751670	17752841	ABF3	ABA
Chr2	17753681	17754702	ABF3	ABA
Chr2	17755662	17756473	ABF3	ABA
Chr2	17792933	17793501	ABF3	ABA
Chr2	17795689	17796420	ABF3	ABA
Chr2	17805760	17806696	ABF3	ABA
Chr2	17809749	17810069	ABF3	ABA
Chr2	17828047	17828930	ABF3	ABA
Chr2	17838156	17838784	ABF3	ABA
Chr2	17839298	17840472	ABF3	ABA
Chr2	17844580	17845453	ABF3	ABA
Chr2	17855144	17855991	ABF3	ABA
Chr2	17867635	17868450	ABF3	ABA
Chr2	17873411	17874285	ABF3	ABA
Chr2	17882876	17883536	ABF3	ABA
Chr2	17885057	17887133	ABF3	ABA
Chr2	17889206	17889935	ABF3	ABA
Chr2	17890597	17891759	ABF3	ABA
Chr2	17899306	17901550	ABF3	ABA
Chr2	17904706	17907896	ABF3	ABA
Chr2	17909787	17910977	ABF3	ABA
Chr2	17925668	17928033	ABF3	ABA
Chr2	17934210	17935294	ABF3	ABA
Chr2	17935707	17936225	ABF3	ABA
Chr2	17938971	17942077	ABF3	ABA
Chr2	17944879	17945833	ABF3	ABA
Chr2	17947094	17948339	ABF3	ABA
Chr2	17975670	17976420	ABF3	ABA
Chr2	17992973	17994095	ABF3	ABA
Chr2	17994392	17994704	ABF3	ABA
Chr2	17999556	18001117	ABF3	ABA
Chr2	18003941	18005491	ABF3	ABA
Chr2	18006477	18007870	ABF3	ABA
Chr2	18020913	18021413	ABF3	ABA
Chr2	18060233	18060959	ABF3	ABA
Chr2	18061495	18062069	ABF3	ABA
Chr2	18071957	18072766	ABF3	ABA
Chr2	18077289	18077868	ABF3	ABA
Chr2	18081019	18081700	ABF3	ABA
Chr2	18107063	18107810	ABF3	ABA
Chr2	18118999	18120035	ABF3	ABA
Chr2	18143193	18143863	ABF3	ABA
Chr2	18145187	18145627	ABF3	ABA
Chr2	18148730	18149252	ABF3	ABA
Chr2	18150984	18152272	ABF3	ABA
Chr2	18174896	18175472	ABF3	ABA
Chr2	18176126	18176587	ABF3	ABA
Chr2	18191223	18191733	ABF3	ABA
Chr2	18215942	18216667	ABF3	ABA
Chr2	18217195	18217678	ABF3	ABA
Chr2	18225937	18226601	ABF3	ABA
Chr2	18234104	18235058	ABF3	ABA
Chr2	18235602	18237396	ABF3	ABA
Chr2	18250786	18255779	ABF3	ABA
Chr2	18267257	18268477	ABF3	ABA
Chr2	18312762	18313235	ABF3	ABA
Chr2	18321569	18322058	ABF3	ABA
Chr2	18324284	18324803	ABF3	ABA
Chr2	18334345	18335350	ABF3	ABA
Chr2	18339111	18339628	ABF3	ABA
Chr2	18343899	18344858	ABF3	ABA
Chr2	18345106	18345890	ABF3	ABA
Chr2	18352542	18353234	ABF3	ABA
Chr2	18358685	18359570	ABF3	ABA
Chr2	18363146	18364859	ABF3	ABA
Chr2	18367714	18374802	ABF3	ABA
Chr2	18376730	18377056	ABF3	ABA
Chr2	18408296	18408876	ABF3	ABA
Chr2	18409921	18410919	ABF3	ABA
Chr2	18413893	18414503	ABF3	ABA
Chr2	18422704	18425508	ABF3	ABA
Chr2	18438519	18439241	ABF3	ABA
Chr2	18441735	18442292	ABF3	ABA
Chr2	18444675	18445713	ABF3	ABA
Chr2	18456515	18457587	ABF3	ABA
Chr2	18461565	18462384	ABF3	ABA
Chr2	18464099	18465581	ABF3	ABA
Chr2	18473879	18474604	ABF3	ABA
Chr2	18477760	18478387	ABF3	ABA
Chr2	18479212	18479648	ABF3	ABA
Chr2	18482633	18483506	ABF3	ABA
Chr2	18486216	18487012	ABF3	ABA
Chr2	18493725	18494438	ABF3	ABA
Chr2	18521330	18522768	ABF3	ABA
Chr2	18523123	18524268	ABF3	ABA
Chr2	18526781	18527148	ABF3	ABA
Chr2	18531665	18533496	ABF3	ABA
Chr2	18536725	18538457	ABF3	ABA
Chr2	18551645	18552568	ABF3	ABA
Chr2	18556818	18557846	ABF3	ABA
Chr2	18563719	18564094	ABF3	ABA
Chr2	18571835	18572349	ABF3	ABA
Chr2	18576872	18578374	ABF3	ABA
Chr2	18578836	18579386	ABF3	ABA
Chr2	18580002	18581582	ABF3	ABA
Chr2	18583747	18584293	ABF3	ABA
Chr2	18588100	18588705	ABF3	ABA
Chr2	18590327	18591151	ABF3	ABA
Chr2	18615754	18617466	ABF3	ABA
Chr2	18620038	18621175	ABF3	ABA
Chr2	18622042	18622816	ABF3	ABA
Chr2	18623615	18626360	ABF3	ABA
Chr2	18626607	18627727	ABF3	ABA
Chr2	18639753	18641769	ABF3	ABA
Chr2	18649046	18650315	ABF3	ABA
Chr2	18663027	18663739	ABF3	ABA
Chr2	18664073	18664581	ABF3	ABA
Chr2	18671994	18672629	ABF3	ABA
Chr2	18676958	18677546	ABF3	ABA
Chr2	18680583	18682032	ABF3	ABA
Chr2	18688163	18689843	ABF3	ABA
Chr2	18705329	18708237	ABF3	ABA
Chr2	18714247	18715058	ABF3	ABA
Chr2	18716758	18717817	ABF3	ABA
Chr2	18722442	18726995	ABF3	ABA
Chr2	18730241	18731310	ABF3	ABA
Chr2	18732983	18733484	ABF3	ABA
Chr2	18741738	18742873	ABF3	ABA
Chr2	18743977	18745508	ABF3	ABA
Chr2	18749216	18750022	ABF3	ABA
Chr2	18786047	18786911	ABF3	ABA
Chr2	18789892	18791402	ABF3	ABA
Chr2	18795706	18796427	ABF3	ABA
Chr2	18797885	18798507	ABF3	ABA
Chr2	18802502	18803194	ABF3	ABA
Chr2	18806311	18807279	ABF3	ABA
Chr2	18810828	18812124	ABF3	ABA
Chr2	18812592	18813381	ABF3	ABA
Chr2	18814004	18815026	ABF3	ABA
Chr2	18818311	18820849	ABF3	ABA
Chr2	18821348	18823312	ABF3	ABA
Chr2	18839040	18839796	ABF3	ABA
Chr2	18848016	18848832	ABF3	ABA
Chr2	18864383	18867613	ABF3	ABA
Chr2	18877942	18878617	ABF3	ABA
Chr2	18882360	18883458	ABF3	ABA
Chr2	18888935	18889866	ABF3	ABA
Chr2	18891477	18894352	ABF3	ABA
Chr2	18907480	18910465	ABF3	ABA
Chr2	18911597	18914097	ABF3	ABA
Chr2	18918954	18919590	ABF3	ABA
Chr2	18922110	18923047	ABF3	ABA
Chr2	18933146	18935158	ABF3	ABA
Chr2	18937976	18939119	ABF3	ABA
Chr2	18945004	18945772	ABF3	ABA
Chr2	18949793	18950830	ABF3	ABA
Chr2	18960821	18961387	ABF3	ABA
Chr2	18962612	18963228	ABF3	ABA
Chr2	18964404	18965445	ABF3	ABA
Chr2	18980609	18981879	ABF3	ABA
Chr2	18998491	19001350	ABF3	ABA
Chr2	19002880	19003737	ABF3	ABA
Chr2	19007718	19008265	ABF3	ABA
Chr2	19010086	19011557	ABF3	ABA
Chr2	19012352	19013074	ABF3	ABA
Chr2	19014594	19015110	ABF3	ABA
Chr2	19019056	19021201	ABF3	ABA
Chr2	19027288	19028152	ABF3	ABA
Chr2	19030494	19032525	ABF3	ABA
Chr2	19038305	19039443	ABF3	ABA
Chr2	19050168	19050963	ABF3	ABA
Chr2	19051552	19052930	ABF3	ABA
Chr2	19057012	19058112	ABF3	ABA
Chr2	19065272	19065660	ABF3	ABA
Chr2	19079111	19079550	ABF3	ABA
Chr2	19088702	19089437	ABF3	ABA
Chr2	19093359	19096774	ABF3	ABA
Chr2	19100146	19101386	ABF3	ABA
Chr2	19103938	19104813	ABF3	ABA
Chr2	19113892	19115395	ABF3	ABA
Chr2	19131732	19133442	ABF3	ABA
Chr2	19135497	19136230	ABF3	ABA
Chr2	19138711	19139367	ABF3	ABA
Chr2	19140544	19141644	ABF3	ABA
Chr2	19148112	19149110	ABF3	ABA
Chr2	19153138	19154449	ABF3	ABA
Chr2	19165090	19171115	ABF3	ABA
Chr2	19175408	19176053	ABF3	ABA
Chr2	19177134	19180859	ABF3	ABA
Chr2	19186501	19187548	ABF3	ABA
Chr2	19189082	19189823	ABF3	ABA
Chr2	19197904	19198530	ABF3	ABA
Chr2	19203931	19205191	ABF3	ABA
Chr2	19216190	19216576	ABF3	ABA
Chr2	19228279	19229484	ABF3	ABA
Chr2	19231562	19232827	ABF3	ABA
Chr2	19236984	19238000	ABF3	ABA
Chr2	19242993	19243754	ABF3	ABA
Chr2	19245060	19245886	ABF3	ABA
Chr2	19255223	19256350	ABF3	ABA
Chr2	19272055	19272487	ABF3	ABA
Chr2	19282794	19283614	ABF3	ABA
Chr2	19287470	19289508	ABF3	ABA
Chr2	19291588	19291978	ABF3	ABA
Chr2	19297682	19299633	ABF3	ABA
Chr2	19307443	19307939	ABF3	ABA
Chr2	19309341	19310374	ABF3	ABA
Chr2	19314961	19317195	ABF3	ABA
Chr2	19319122	19319772	ABF3	ABA
Chr2	19334779	19336871	ABF3	ABA
Chr2	19344294	19344677	ABF3	ABA
Chr2	19349008	19349674	ABF3	ABA
Chr2	19351964	19352697	ABF3	ABA
Chr2	19361839	19363790	ABF3	ABA
Chr2	19364509	19365121	ABF3	ABA
Chr2	19370167	19371460	ABF3	ABA
Chr2	19376813	19377676	ABF3	ABA
Chr2	19386543	19387001	ABF3	ABA
Chr2	19406461	19410076	ABF3	ABA
Chr2	19410467	19411150	ABF3	ABA
Chr2	19411945	19413883	ABF3	ABA
Chr2	19433394	19433957	ABF3	ABA
Chr2	19440242	19440931	ABF3	ABA
Chr2	19446123	19448405	ABF3	ABA
Chr2	19464998	19466685	ABF3	ABA
Chr2	19467604	19468462	ABF3	ABA
Chr2	19469416	19469977	ABF3	ABA
Chr2	19473522	19474494	ABF3	ABA
Chr2	19475864	19476391	ABF3	ABA
Chr2	19481001	19481670	ABF3	ABA
Chr2	19486375	19487345	ABF3	ABA
Chr2	19490676	19491861	ABF3	ABA
Chr2	19511625	19512099	ABF3	ABA
Chr2	19527186	19528063	ABF3	ABA
Chr2	19534245	19534614	ABF3	ABA
Chr2	19540012	19540576	ABF3	ABA
Chr2	19542464	19544392	ABF3	ABA
Chr2	19550972	19551426	ABF3	ABA
Chr2	19554329	19554938	ABF3	ABA
Chr2	19555831	19556415	ABF3	ABA
Chr2	19557372	19558311	ABF3	ABA
Chr2	19568124	19570297	ABF3	ABA
Chr2	19573132	19574923	ABF3	ABA
Chr2	19584641	19585592	ABF3	ABA
Chr2	19586048	19587338	ABF3	ABA
Chr2	19602296	19602788	ABF3	ABA
Chr2	19607132	19608043	ABF3	ABA
Chr2	19615401	19615933	ABF3	ABA
Chr2	19622221	19623408	ABF3	ABA
Chr2	19640831	19641590	ABF3	ABA
Chr2	19643390	19644264	ABF3	ABA
Chr2	19648755	19649273	ABF3	ABA
Chr2	19650011	19651385	ABF3	ABA
Chr3	18671	19332	ABF3	ABA
Chr3	20754	21949	ABF3	ABA
Chr3	34352	34934	ABF3	ABA
Chr3	38164	39111	ABF3	ABA
Chr3	42031	43486	ABF3	ABA
Chr3	49639	50155	ABF3	ABA
Chr3	57425	57867	ABF3	ABA
Chr3	85267	85799	ABF3	ABA
Chr3	87698	88420	ABF3	ABA
Chr3	93332	94247	ABF3	ABA
Chr3	101838	102918	ABF3	ABA
Chr3	131397	132503	ABF3	ABA
Chr3	133056	133777	ABF3	ABA
Chr3	138681	139091	ABF3	ABA
Chr3	151346	151947	ABF3	ABA
Chr3	162580	166604	ABF3	ABA
Chr3	182047	183435	ABF3	ABA
Chr3	184113	186668	ABF3	ABA
Chr3	193231	194707	ABF3	ABA
Chr3	201511	202252	ABF3	ABA
Chr3	204025	205368	ABF3	ABA
Chr3	206307	207441	ABF3	ABA
Chr3	208025	208556	ABF3	ABA
Chr3	219202	219827	ABF3	ABA
Chr3	222706	223195	ABF3	ABA
Chr3	225448	226279	ABF3	ABA
Chr3	239024	239578	ABF3	ABA
Chr3	241437	242646	ABF3	ABA
Chr3	255299	256534	ABF3	ABA
Chr3	258390	259016	ABF3	ABA
Chr3	267040	267975	ABF3	ABA
Chr3	292999	293595	ABF3	ABA
Chr3	295237	295966	ABF3	ABA
Chr3	301855	302619	ABF3	ABA
Chr3	313968	314920	ABF3	ABA
Chr3	321529	321988	ABF3	ABA
Chr3	329424	330175	ABF3	ABA
Chr3	336550	337826	ABF3	ABA
Chr3	349281	350666	ABF3	ABA
Chr3	372694	373182	ABF3	ABA
Chr3	379541	380662	ABF3	ABA
Chr3	384357	384888	ABF3	ABA
Chr3	386019	387985	ABF3	ABA
Chr3	388464	391384	ABF3	ABA
Chr3	399520	400734	ABF3	ABA
Chr3	401228	401935	ABF3	ABA
Chr3	402567	403072	ABF3	ABA
Chr3	414722	415526	ABF3	ABA
Chr3	417463	417864	ABF3	ABA
Chr3	428394	430380	ABF3	ABA
Chr3	467626	468310	ABF3	ABA
Chr3	468741	470026	ABF3	ABA
Chr3	476561	477191	ABF3	ABA
Chr3	478525	479147	ABF3	ABA
Chr3	488549	489434	ABF3	ABA
Chr3	495034	496075	ABF3	ABA
Chr3	508051	509906	ABF3	ABA
Chr3	510528	512734	ABF3	ABA
Chr3	518377	519359	ABF3	ABA
Chr3	520310	521484	ABF3	ABA
Chr3	528051	528726	ABF3	ABA
Chr3	536078	537070	ABF3	ABA
Chr3	537670	539678	ABF3	ABA
Chr3	545438	547084	ABF3	ABA
Chr3	585913	586389	ABF3	ABA
Chr3	595783	597523	ABF3	ABA
Chr3	607625	608406	ABF3	ABA
Chr3	613451	613837	ABF3	ABA
Chr3	622669	623217	ABF3	ABA
Chr3	631310	632138	ABF3	ABA
Chr3	633840	634813	ABF3	ABA
Chr3	637034	638254	ABF3	ABA
Chr3	639314	640562	ABF3	ABA
Chr3	648312	650022	ABF3	ABA
Chr3	654404	654915	ABF3	ABA
Chr3	672264	673616	ABF3	ABA
Chr3	686498	687430	ABF3	ABA
Chr3	695837	696364	ABF3	ABA
Chr3	727328	730028	ABF3	ABA
Chr3	731173	733636	ABF3	ABA
Chr3	738758	739412	ABF3	ABA
Chr3	745903	746818	ABF3	ABA
Chr3	748441	749234	ABF3	ABA
Chr3	753972	754535	ABF3	ABA
Chr3	761230	762682	ABF3	ABA
Chr3	764546	765880	ABF3	ABA
Chr3	781335	781915	ABF3	ABA
Chr3	790026	791200	ABF3	ABA
Chr3	799255	799654	ABF3	ABA
Chr3	815184	815928	ABF3	ABA
Chr3	821627	822925	ABF3	ABA
Chr3	825968	827624	ABF3	ABA
Chr3	838990	839792	ABF3	ABA
Chr3	851339	853255	ABF3	ABA
Chr3	877306	877949	ABF3	ABA
Chr3	880287	881065	ABF3	ABA
Chr3	899132	899585	ABF3	ABA
Chr3	907128	907614	ABF3	ABA
Chr3	910244	911109	ABF3	ABA
Chr3	913666	914848	ABF3	ABA
Chr3	949304	950915	ABF3	ABA
Chr3	961258	962246	ABF3	ABA
Chr3	968158	968858	ABF3	ABA
Chr3	986375	986995	ABF3	ABA
Chr3	995753	997706	ABF3	ABA
Chr3	1001880	1002835	ABF3	ABA
Chr3	1004667	1005550	ABF3	ABA
Chr3	1033050	1033935	ABF3	ABA
Chr3	1034413	1035876	ABF3	ABA
Chr3	1038014	1038857	ABF3	ABA
Chr3	1039454	1040631	ABF3	ABA
Chr3	1047026	1047958	ABF3	ABA
Chr3	1051434	1052113	ABF3	ABA
Chr3	1055028	1055688	ABF3	ABA
Chr3	1060813	1061650	ABF3	ABA
Chr3	1062884	1064292	ABF3	ABA
Chr3	1064823	1067832	ABF3	ABA
Chr3	1071467	1072207	ABF3	ABA
Chr3	1073927	1074713	ABF3	ABA
Chr3	1080288	1081193	ABF3	ABA
Chr3	1087442	1088098	ABF3	ABA
Chr3	1120651	1121664	ABF3	ABA
Chr3	1171193	1172712	ABF3	ABA
Chr3	1174635	1175654	ABF3	ABA
Chr3	1186223	1186624	ABF3	ABA
Chr3	1192266	1193643	ABF3	ABA
Chr3	1214633	1215278	ABF3	ABA
Chr3	1219713	1221530	ABF3	ABA
Chr3	1229523	1231090	ABF3	ABA
Chr3	1246130	1246984	ABF3	ABA
Chr3	1256721	1257901	ABF3	ABA
Chr3	1261366	1262047	ABF3	ABA
Chr3	1268009	1269667	ABF3	ABA
Chr3	1285273	1286378	ABF3	ABA
Chr3	1286575	1292391	ABF3	ABA
Chr3	1306946	1308524	ABF3	ABA
Chr3	1316315	1317450	ABF3	ABA
Chr3	1337762	1338195	ABF3	ABA
Chr3	1340538	1342864	ABF3	ABA
Chr3	1347315	1347805	ABF3	ABA
Chr3	1362479	1363044	ABF3	ABA
Chr3	1364559	1365308	ABF3	ABA
Chr3	1392880	1393301	ABF3	ABA
Chr3	1395926	1396272	ABF3	ABA
Chr3	1396906	1398218	ABF3	ABA
Chr3	1411732	1412917	ABF3	ABA
Chr3	1427927	1429173	ABF3	ABA
Chr3	1429843	1430599	ABF3	ABA
Chr3	1445854	1447204	ABF3	ABA
Chr3	1456917	1457417	ABF3	ABA
Chr3	1462662	1465016	ABF3	ABA
Chr3	1465896	1466612	ABF3	ABA
Chr3	1476944	1477538	ABF3	ABA
Chr3	1478398	1479669	ABF3	ABA
Chr3	1483421	1485265	ABF3	ABA
Chr3	1490119	1490815	ABF3	ABA
Chr3	1491098	1492193	ABF3	ABA
Chr3	1498928	1499254	ABF3	ABA
Chr3	1503063	1503808	ABF3	ABA
Chr3	1515452	1516087	ABF3	ABA
Chr3	1538780	1539919	ABF3	ABA
Chr3	1548783	1549491	ABF3	ABA
Chr3	1567160	1567760	ABF3	ABA
Chr3	1589213	1591199	ABF3	ABA
Chr3	1591722	1593709	ABF3	ABA
Chr3	1598152	1598724	ABF3	ABA
Chr3	1620066	1621372	ABF3	ABA
Chr3	1633868	1635439	ABF3	ABA
Chr3	1642572	1645558	ABF3	ABA
Chr3	1656669	1657622	ABF3	ABA
Chr3	1678817	1679939	ABF3	ABA
Chr3	1684371	1685085	ABF3	ABA
Chr3	1703589	1704114	ABF3	ABA
Chr3	1712674	1713471	ABF3	ABA
Chr3	1725352	1727460	ABF3	ABA
Chr3	1727861	1728981	ABF3	ABA
Chr3	1729154	1730940	ABF3	ABA
Chr3	1735606	1736849	ABF3	ABA
Chr3	1738663	1739613	ABF3	ABA
Chr3	1742968	1743509	ABF3	ABA
Chr3	1752206	1753219	ABF3	ABA
Chr3	1754717	1761214	ABF3	ABA
Chr3	1763737	1764445	ABF3	ABA
Chr3	1767309	1768849	ABF3	ABA
Chr3	1769391	1770194	ABF3	ABA
Chr3	1774411	1776124	ABF3	ABA
Chr3	1776616	1777321	ABF3	ABA
Chr3	1780306	1781080	ABF3	ABA
Chr3	1816126	1818422	ABF3	ABA
Chr3	1822783	1823169	ABF3	ABA
Chr3	1837582	1840276	ABF3	ABA
Chr3	1848241	1850792	ABF3	ABA
Chr3	1852010	1852954	ABF3	ABA
Chr3	1863979	1865231	ABF3	ABA
Chr3	1898743	1899223	ABF3	ABA
Chr3	1927769	1928681	ABF3	ABA
Chr3	1933831	1934753	ABF3	ABA
Chr3	1949798	1951659	ABF3	ABA
Chr3	1952231	1952893	ABF3	ABA
Chr3	1956182	1956639	ABF3	ABA
Chr3	1959871	1960304	ABF3	ABA
Chr3	1970637	1971079	ABF3	ABA
Chr3	1990207	1990709	ABF3	ABA
Chr3	2006679	2007622	ABF3	ABA
Chr3	2008173	2009486	ABF3	ABA
Chr3	2011070	2012258	ABF3	ABA
Chr3	2015404	2016502	ABF3	ABA
Chr3	2019641	2020212	ABF3	ABA
Chr3	2034208	2034883	ABF3	ABA
Chr3	2048446	2049032	ABF3	ABA
Chr3	2053307	2054169	ABF3	ABA
Chr3	2055422	2056494	ABF3	ABA
Chr3	2068150	2069264	ABF3	ABA
Chr3	2083033	2083775	ABF3	ABA
Chr3	2087799	2088283	ABF3	ABA
Chr3	2092076	2092900	ABF3	ABA
Chr3	2113167	2114199	ABF3	ABA
Chr3	2120033	2120613	ABF3	ABA
Chr3	2128349	2129656	ABF3	ABA
Chr3	2130197	2131303	ABF3	ABA
Chr3	2131804	2133002	ABF3	ABA
Chr3	2136983	2138588	ABF3	ABA
Chr3	2143147	2143778	ABF3	ABA
Chr3	2155836	2157036	ABF3	ABA
Chr3	2157342	2158149	ABF3	ABA
Chr3	2169261	2170178	ABF3	ABA
Chr3	2177326	2178151	ABF3	ABA
Chr3	2209022	2209466	ABF3	ABA
Chr3	2214368	2215830	ABF3	ABA
Chr3	2221642	2222662	ABF3	ABA
Chr3	2232221	2232679	ABF3	ABA
Chr3	2244678	2245421	ABF3	ABA
Chr3	2279850	2280334	ABF3	ABA
Chr3	2308223	2309543	ABF3	ABA
Chr3	2320928	2321634	ABF3	ABA
Chr3	2329638	2330596	ABF3	ABA
Chr3	2334025	2335942	ABF3	ABA
Chr3	2351103	2354170	ABF3	ABA
Chr3	2363190	2364512	ABF3	ABA
Chr3	2364756	2365587	ABF3	ABA
Chr3	2385492	2386978	ABF3	ABA
Chr3	2388236	2388916	ABF3	ABA
Chr3	2408695	2409506	ABF3	ABA
Chr3	2440287	2441857	ABF3	ABA
Chr3	2454874	2455470	ABF3	ABA
Chr3	2456793	2457291	ABF3	ABA
Chr3	2475877	2476564	ABF3	ABA
Chr3	2484125	2484715	ABF3	ABA
Chr3	2509643	2510940	ABF3	ABA
Chr3	2513365	2514165	ABF3	ABA
Chr3	2528484	2529327	ABF3	ABA
Chr3	2561560	2563300	ABF3	ABA
Chr3	2565955	2566778	ABF3	ABA
Chr3	2570867	2571417	ABF3	ABA
Chr3	2595454	2596306	ABF3	ABA
Chr3	2607693	2608548	ABF3	ABA
Chr3	2611273	2612487	ABF3	ABA
Chr3	2614861	2615394	ABF3	ABA
Chr3	2620437	2620954	ABF3	ABA
Chr3	2622136	2623089	ABF3	ABA
Chr3	2633135	2633978	ABF3	ABA
Chr3	2636696	2637497	ABF3	ABA
Chr3	2646855	2648507	ABF3	ABA
Chr3	2650806	2651610	ABF3	ABA
Chr3	2653808	2654531	ABF3	ABA
Chr3	2660445	2662510	ABF3	ABA
Chr3	2667336	2667763	ABF3	ABA
Chr3	2706135	2707014	ABF3	ABA
Chr3	2711912	2712496	ABF3	ABA
Chr3	2712969	2713489	ABF3	ABA
Chr3	2717162	2717874	ABF3	ABA
Chr3	2736924	2737634	ABF3	ABA
Chr3	2742633	2743108	ABF3	ABA
Chr3	2745230	2745758	ABF3	ABA
Chr3	2749052	2750050	ABF3	ABA
Chr3	2752216	2753240	ABF3	ABA
Chr3	2774541	2775174	ABF3	ABA
Chr3	2793331	2793896	ABF3	ABA
Chr3	2803003	2803641	ABF3	ABA
Chr3	2828899	2829349	ABF3	ABA
Chr3	2843777	2844939	ABF3	ABA
Chr3	2846526	2847701	ABF3	ABA
Chr3	2854955	2855816	ABF3	ABA
Chr3	2870647	2871167	ABF3	ABA
Chr3	2878656	2879560	ABF3	ABA
Chr3	2889835	2890934	ABF3	ABA
Chr3	2905770	2906448	ABF3	ABA
Chr3	2915158	2915649	ABF3	ABA
Chr3	2919077	2919450	ABF3	ABA
Chr3	2925582	2926219	ABF3	ABA
Chr3	2939275	2940494	ABF3	ABA
Chr3	2945852	2946657	ABF3	ABA
Chr3	2966080	2966697	ABF3	ABA
Chr3	2979173	2980270	ABF3	ABA
Chr3	2997809	2998739	ABF3	ABA
Chr3	2999560	3000332	ABF3	ABA
Chr3	3003313	3004233	ABF3	ABA
Chr3	3025686	3026156	ABF3	ABA
Chr3	3038191	3038736	ABF3	ABA
Chr3	3047087	3047949	ABF3	ABA
Chr3	3059150	3059684	ABF3	ABA
Chr3	3065388	3066068	ABF3	ABA
Chr3	3066631	3067810	ABF3	ABA
Chr3	3068624	3069343	ABF3	ABA
Chr3	3071729	3072342	ABF3	ABA
Chr3	3089896	3092307	ABF3	ABA
Chr3	3097956	3098728	ABF3	ABA
Chr3	3109969	3110407	ABF3	ABA
Chr3	3110722	3111744	ABF3	ABA
Chr3	3115696	3116175	ABF3	ABA
Chr3	3161456	3161905	ABF3	ABA
Chr3	3170599	3171345	ABF3	ABA
Chr3	3172709	3173283	ABF3	ABA
Chr3	3185366	3186485	ABF3	ABA
Chr3	3189085	3189998	ABF3	ABA
Chr3	3197103	3199936	ABF3	ABA
Chr3	3202788	3204236	ABF3	ABA
Chr3	3235016	3235362	ABF3	ABA
Chr3	3237922	3239520	ABF3	ABA
Chr3	3267177	3267827	ABF3	ABA
Chr3	3270871	3271716	ABF3	ABA
Chr3	3284027	3285104	ABF3	ABA
Chr3	3303349	3304189	ABF3	ABA
Chr3	3324805	3325322	ABF3	ABA
Chr3	3330840	3331393	ABF3	ABA
Chr3	3337057	3337575	ABF3	ABA
Chr3	3355943	3356743	ABF3	ABA
Chr3	3360466	3361036	ABF3	ABA
Chr3	3364649	3366672	ABF3	ABA
Chr3	3368680	3369688	ABF3	ABA
Chr3	3371399	3372301	ABF3	ABA
Chr3	3378982	3379480	ABF3	ABA
Chr3	3386240	3387347	ABF3	ABA
Chr3	3404184	3405012	ABF3	ABA
Chr3	3413662	3415978	ABF3	ABA
Chr3	3417576	3418134	ABF3	ABA
Chr3	3426716	3428154	ABF3	ABA
Chr3	3429787	3430422	ABF3	ABA
Chr3	3430749	3432901	ABF3	ABA
Chr3	3440980	3444224	ABF3	ABA
Chr3	3454538	3455690	ABF3	ABA
Chr3	3459335	3460105	ABF3	ABA
Chr3	3463349	3463745	ABF3	ABA
Chr3	3499214	3499805	ABF3	ABA
Chr3	3531688	3533295	ABF3	ABA
Chr3	3534623	3535343	ABF3	ABA
Chr3	3548656	3549608	ABF3	ABA
Chr3	3554473	3556885	ABF3	ABA
Chr3	3575622	3576186	ABF3	ABA
Chr3	3582521	3591876	ABF3	ABA
Chr3	3597891	3598713	ABF3	ABA
Chr3	3601259	3602078	ABF3	ABA
Chr3	3628187	3628727	ABF3	ABA
Chr3	3639038	3639701	ABF3	ABA
Chr3	3648848	3651713	ABF3	ABA
Chr3	3653194	3654155	ABF3	ABA
Chr3	3659904	3660602	ABF3	ABA
Chr3	3678344	3678881	ABF3	ABA
Chr3	3680266	3680785	ABF3	ABA
Chr3	3684317	3685103	ABF3	ABA
Chr3	3691674	3693360	ABF3	ABA
Chr3	3694174	3694893	ABF3	ABA
Chr3	3696321	3698993	ABF3	ABA
Chr3	3708540	3709022	ABF3	ABA
Chr3	3716907	3718539	ABF3	ABA
Chr3	3722408	3723009	ABF3	ABA
Chr3	3725506	3726302	ABF3	ABA
Chr3	3730807	3731458	ABF3	ABA
Chr3	3737757	3738741	ABF3	ABA
Chr3	3741510	3742098	ABF3	ABA
Chr3	3745305	3745696	ABF3	ABA
Chr3	3750453	3751639	ABF3	ABA
Chr3	3757926	3758605	ABF3	ABA
Chr3	3760275	3761293	ABF3	ABA
Chr3	3770285	3771122	ABF3	ABA
Chr3	3776077	3776391	ABF3	ABA
Chr3	3782930	3783259	ABF3	ABA
Chr3	3820162	3820465	ABF3	ABA
Chr3	3825725	3826333	ABF3	ABA
Chr3	3842683	3843083	ABF3	ABA
Chr3	3857334	3858048	ABF3	ABA
Chr3	3859742	3860425	ABF3	ABA
Chr3	3862355	3864235	ABF3	ABA
Chr3	3867641	3868117	ABF3	ABA
Chr3	3878727	3879328	ABF3	ABA
Chr3	3894493	3894957	ABF3	ABA
Chr3	3905066	3905606	ABF3	ABA
Chr3	3918881	3919822	ABF3	ABA
Chr3	3922972	3924014	ABF3	ABA
Chr3	3941734	3942398	ABF3	ABA
Chr3	3956855	3958024	ABF3	ABA
Chr3	3964326	3965165	ABF3	ABA
Chr3	3965365	3967232	ABF3	ABA
Chr3	3985286	3986720	ABF3	ABA
Chr3	3988036	3988971	ABF3	ABA
Chr3	4003628	4004678	ABF3	ABA
Chr3	4008205	4008958	ABF3	ABA
Chr3	4011403	4014145	ABF3	ABA
Chr3	4024320	4025056	ABF3	ABA
Chr3	4034537	4036645	ABF3	ABA
Chr3	4038883	4039874	ABF3	ABA
Chr3	4041917	4043249	ABF3	ABA
Chr3	4048960	4049935	ABF3	ABA
Chr3	4077331	4079134	ABF3	ABA
Chr3	4079507	4080068	ABF3	ABA
Chr3	4082361	4083116	ABF3	ABA
Chr3	4095091	4095382	ABF3	ABA
Chr3	4106623	4107621	ABF3	ABA
Chr3	4116434	4116986	ABF3	ABA
Chr3	4118498	4121738	ABF3	ABA
Chr3	4123294	4125306	ABF3	ABA
Chr3	4126499	4128378	ABF3	ABA
Chr3	4142338	4143054	ABF3	ABA
Chr3	4144088	4144628	ABF3	ABA
Chr3	4174883	4176609	ABF3	ABA
Chr3	4218914	4219865	ABF3	ABA
Chr3	4234172	4234769	ABF3	ABA
Chr3	4254157	4254900	ABF3	ABA
Chr3	4288791	4289285	ABF3	ABA
Chr3	4310056	4310698	ABF3	ABA
Chr3	4311176	4313883	ABF3	ABA
Chr3	4318360	4319724	ABF3	ABA
Chr3	4330238	4332011	ABF3	ABA
Chr3	4340198	4341274	ABF3	ABA
Chr3	4343718	4345281	ABF3	ABA
Chr3	4357836	4360251	ABF3	ABA
Chr3	4375042	4375781	ABF3	ABA
Chr3	4379401	4379937	ABF3	ABA
Chr3	4384284	4385047	ABF3	ABA
Chr3	4402105	4403107	ABF3	ABA
Chr3	4406297	4409178	ABF3	ABA
Chr3	4419189	4419946	ABF3	ABA
Chr3	4424611	4425312	ABF3	ABA
Chr3	4438826	4440356	ABF3	ABA
Chr3	4440766	4442981	ABF3	ABA
Chr3	4443604	4444617	ABF3	ABA
Chr3	4452447	4452985	ABF3	ABA
Chr3	4461800	4462938	ABF3	ABA
Chr3	4463482	4464462	ABF3	ABA
Chr3	4474314	4474896	ABF3	ABA
Chr3	4481606	4482845	ABF3	ABA
Chr3	4503953	4504441	ABF3	ABA
Chr3	4505991	4508264	ABF3	ABA
Chr3	4509236	4511579	ABF3	ABA
Chr3	4532100	4533162	ABF3	ABA
Chr3	4534931	4535623	ABF3	ABA
Chr3	4541201	4543725	ABF3	ABA
Chr3	4547366	4549021	ABF3	ABA
Chr3	4571309	4572200	ABF3	ABA
Chr3	4591506	4592316	ABF3	ABA
Chr3	4613041	4613647	ABF3	ABA
Chr3	4615037	4615798	ABF3	ABA
Chr3	4616071	4617801	ABF3	ABA
Chr3	4620066	4620715	ABF3	ABA
Chr3	4634068	4634912	ABF3	ABA
Chr3	4640985	4642188	ABF3	ABA
Chr3	4653712	4656637	ABF3	ABA
Chr3	4657616	4658809	ABF3	ABA
Chr3	4660336	4661207	ABF3	ABA
Chr3	4663148	4663778	ABF3	ABA
Chr3	4666801	4667522	ABF3	ABA
Chr3	4671498	4673106	ABF3	ABA
Chr3	4688191	4688548	ABF3	ABA
Chr3	4692855	4693467	ABF3	ABA
Chr3	4708425	4709331	ABF3	ABA
Chr3	4714414	4715640	ABF3	ABA
Chr3	4722675	4725052	ABF3	ABA
Chr3	4731600	4732104	ABF3	ABA
Chr3	4739932	4741425	ABF3	ABA
Chr3	4743996	4745530	ABF3	ABA
Chr3	4752563	4754100	ABF3	ABA
Chr3	4762158	4764248	ABF3	ABA
Chr3	4775168	4776296	ABF3	ABA
Chr3	4782295	4782931	ABF3	ABA
Chr3	4787011	4789560	ABF3	ABA
Chr3	4790085	4791293	ABF3	ABA
Chr3	4799580	4802872	ABF3	ABA
Chr3	4817944	4818380	ABF3	ABA
Chr3	4826579	4828655	ABF3	ABA
Chr3	4828900	4829822	ABF3	ABA
Chr3	4830792	4831718	ABF3	ABA
Chr3	4833230	4834069	ABF3	ABA
Chr3	4835052	4836344	ABF3	ABA
Chr3	4837206	4840671	ABF3	ABA
Chr3	4841550	4844072	ABF3	ABA
Chr3	4845140	4847322	ABF3	ABA
Chr3	4907582	4909498	ABF3	ABA
Chr3	4921763	4922320	ABF3	ABA
Chr3	4924452	4925084	ABF3	ABA
Chr3	4933529	4934525	ABF3	ABA
Chr3	4936766	4937529	ABF3	ABA
Chr3	4943194	4943658	ABF3	ABA
Chr3	4944068	4944637	ABF3	ABA
Chr3	4945175	4945884	ABF3	ABA
Chr3	4955526	4956083	ABF3	ABA
Chr3	4959388	4961347	ABF3	ABA
Chr3	4974394	4977500	ABF3	ABA
Chr3	4985782	4986439	ABF3	ABA
Chr3	4987704	4989066	ABF3	ABA
Chr3	5001772	5002372	ABF3	ABA
Chr3	5003120	5003983	ABF3	ABA
Chr3	5005513	5006467	ABF3	ABA
Chr3	5007759	5008748	ABF3	ABA
Chr3	5020270	5020736	ABF3	ABA
Chr3	5023108	5023733	ABF3	ABA
Chr3	5049672	5050245	ABF3	ABA
Chr3	5052394	5052817	ABF3	ABA
Chr3	5058376	5059361	ABF3	ABA
Chr3	5064194	5065085	ABF3	ABA
Chr3	5068747	5069291	ABF3	ABA
Chr3	5076527	5076916	ABF3	ABA
Chr3	5079403	5081879	ABF3	ABA
Chr3	5083745	5084420	ABF3	ABA
Chr3	5087278	5088429	ABF3	ABA
Chr3	5108814	5109767	ABF3	ABA
Chr3	5111642	5112042	ABF3	ABA
Chr3	5120892	5126695	ABF3	ABA
Chr3	5137048	5137737	ABF3	ABA
Chr3	5138076	5139016	ABF3	ABA
Chr3	5144297	5145083	ABF3	ABA
Chr3	5148264	5150273	ABF3	ABA
Chr3	5165172	5166520	ABF3	ABA
Chr3	5173604	5174693	ABF3	ABA
Chr3	5175313	5175966	ABF3	ABA
Chr3	5186835	5187333	ABF3	ABA
Chr3	5188126	5188524	ABF3	ABA
Chr3	5208222	5209075	ABF3	ABA
Chr3	5212270	5214575	ABF3	ABA
Chr3	5220047	5221482	ABF3	ABA
Chr3	5222624	5223515	ABF3	ABA
Chr3	5227751	5228527	ABF3	ABA
Chr3	5233671	5235170	ABF3	ABA
Chr3	5235515	5237925	ABF3	ABA
Chr3	5241508	5243486	ABF3	ABA
Chr3	5252179	5253411	ABF3	ABA
Chr3	5254586	5256464	ABF3	ABA
Chr3	5258031	5259203	ABF3	ABA
Chr3	5261977	5262844	ABF3	ABA
Chr3	5263524	5264147	ABF3	ABA
Chr3	5266243	5267294	ABF3	ABA
Chr3	5272454	5273203	ABF3	ABA
Chr3	5274984	5275402	ABF3	ABA
Chr3	5296415	5299278	ABF3	ABA
Chr3	5310412	5311519	ABF3	ABA
Chr3	5320040	5320727	ABF3	ABA
Chr3	5329457	5330400	ABF3	ABA
Chr3	5337092	5337922	ABF3	ABA
Chr3	5338269	5340374	ABF3	ABA
Chr3	5342535	5343213	ABF3	ABA
Chr3	5347354	5348009	ABF3	ABA
Chr3	5349110	5350187	ABF3	ABA
Chr3	5351333	5352405	ABF3	ABA
Chr3	5358540	5359054	ABF3	ABA
Chr3	5380705	5381149	ABF3	ABA
Chr3	5396758	5397415	ABF3	ABA
Chr3	5402478	5403929	ABF3	ABA
Chr3	5418449	5419134	ABF3	ABA
Chr3	5433710	5434285	ABF3	ABA
Chr3	5445115	5445840	ABF3	ABA
Chr3	5469217	5469881	ABF3	ABA
Chr3	5475438	5476105	ABF3	ABA
Chr3	5480025	5480628	ABF3	ABA
Chr3	5483084	5484460	ABF3	ABA
Chr3	5503706	5505717	ABF3	ABA
Chr3	5518726	5519555	ABF3	ABA
Chr3	5546536	5547828	ABF3	ABA
Chr3	5555210	5556825	ABF3	ABA
Chr3	5561054	5561927	ABF3	ABA
Chr3	5568387	5569379	ABF3	ABA
Chr3	5571118	5571724	ABF3	ABA
Chr3	5574423	5574927	ABF3	ABA
Chr3	5577867	5578750	ABF3	ABA
Chr3	5581205	5581736	ABF3	ABA
Chr3	5590065	5591008	ABF3	ABA
Chr3	5591492	5592804	ABF3	ABA
Chr3	5598091	5599605	ABF3	ABA
Chr3	5602826	5603826	ABF3	ABA
Chr3	5614243	5616184	ABF3	ABA
Chr3	5617722	5618825	ABF3	ABA
Chr3	5625443	5626113	ABF3	ABA
Chr3	5638614	5640200	ABF3	ABA
Chr3	5645159	5646788	ABF3	ABA
Chr3	5661846	5662489	ABF3	ABA
Chr3	5684970	5686960	ABF3	ABA
Chr3	5693397	5695330	ABF3	ABA
Chr3	5710481	5711013	ABF3	ABA
Chr3	5718837	5719499	ABF3	ABA
Chr3	5720029	5721382	ABF3	ABA
Chr3	5730513	5731808	ABF3	ABA
Chr3	5743034	5743648	ABF3	ABA
Chr3	5746385	5748269	ABF3	ABA
Chr3	5754775	5756141	ABF3	ABA
Chr3	5762215	5763678	ABF3	ABA
Chr3	5764642	5765183	ABF3	ABA
Chr3	5775141	5776319	ABF3	ABA
Chr3	5780858	5782375	ABF3	ABA
Chr3	5796498	5797439	ABF3	ABA
Chr3	5804039	5804532	ABF3	ABA
Chr3	5812565	5813279	ABF3	ABA
Chr3	5830648	5831603	ABF3	ABA
Chr3	5832033	5833409	ABF3	ABA
Chr3	5834326	5835079	ABF3	ABA
Chr3	5838708	5839369	ABF3	ABA
Chr3	5843579	5844209	ABF3	ABA
Chr3	5859577	5859848	ABF3	ABA
Chr3	5861057	5861651	ABF3	ABA
Chr3	5894488	5895927	ABF3	ABA
Chr3	5927201	5929660	ABF3	ABA
Chr3	5948600	5949044	ABF3	ABA
Chr3	5963699	5964835	ABF3	ABA
Chr3	5971983	5972839	ABF3	ABA
Chr3	5991168	5992052	ABF3	ABA
Chr3	5992947	5993464	ABF3	ABA
Chr3	5993733	5994717	ABF3	ABA
Chr3	5995211	5996070	ABF3	ABA
Chr3	5997805	5999496	ABF3	ABA
Chr3	6000107	6000823	ABF3	ABA
Chr3	6016499	6017089	ABF3	ABA
Chr3	6033368	6034335	ABF3	ABA
Chr3	6039067	6039632	ABF3	ABA
Chr3	6044156	6044939	ABF3	ABA
Chr3	6081333	6081741	ABF3	ABA
Chr3	6085867	6086862	ABF3	ABA
Chr3	6088697	6090133	ABF3	ABA
Chr3	6092771	6094394	ABF3	ABA
Chr3	6099382	6100482	ABF3	ABA
Chr3	6118208	6120049	ABF3	ABA
Chr3	6120257	6121007	ABF3	ABA
Chr3	6153492	6154243	ABF3	ABA
Chr3	6158336	6158890	ABF3	ABA
Chr3	6169734	6170374	ABF3	ABA
Chr3	6171522	6172103	ABF3	ABA
Chr3	6172593	6174388	ABF3	ABA
Chr3	6181808	6183549	ABF3	ABA
Chr3	6190447	6190978	ABF3	ABA
Chr3	6225494	6226156	ABF3	ABA
Chr3	6228275	6228830	ABF3	ABA
Chr3	6240459	6240968	ABF3	ABA
Chr3	6269264	6270240	ABF3	ABA
Chr3	6271236	6271676	ABF3	ABA
Chr3	6295993	6297123	ABF3	ABA
Chr3	6301672	6302089	ABF3	ABA
Chr3	6327629	6328207	ABF3	ABA
Chr3	6343983	6345561	ABF3	ABA
Chr3	6345864	6346653	ABF3	ABA
Chr3	6347150	6349582	ABF3	ABA
Chr3	6373134	6373663	ABF3	ABA
Chr3	6380542	6381590	ABF3	ABA
Chr3	6393205	6394019	ABF3	ABA
Chr3	6407788	6408498	ABF3	ABA
Chr3	6416507	6417095	ABF3	ABA
Chr3	6422628	6423464	ABF3	ABA
Chr3	6430379	6431123	ABF3	ABA
Chr3	6435439	6436808	ABF3	ABA
Chr3	6438633	6439339	ABF3	ABA
Chr3	6457436	6457904	ABF3	ABA
Chr3	6465137	6466296	ABF3	ABA
Chr3	6467386	6467814	ABF3	ABA
Chr3	6473259	6473902	ABF3	ABA
Chr3	6474380	6475077	ABF3	ABA
Chr3	6483718	6484426	ABF3	ABA
Chr3	6490084	6490620	ABF3	ABA
Chr3	6492458	6494907	ABF3	ABA
Chr3	6501183	6501740	ABF3	ABA
Chr3	6523524	6524435	ABF3	ABA
Chr3	6530213	6533558	ABF3	ABA
Chr3	6535880	6536948	ABF3	ABA
Chr3	6538175	6538812	ABF3	ABA
Chr3	6545444	6546463	ABF3	ABA
Chr3	6551710	6552279	ABF3	ABA
Chr3	6564250	6566804	ABF3	ABA
Chr3	6577446	6577830	ABF3	ABA
Chr3	6604773	6605760	ABF3	ABA
Chr3	6617676	6618253	ABF3	ABA
Chr3	6631927	6632787	ABF3	ABA
Chr3	6651415	6651920	ABF3	ABA
Chr3	6678477	6679046	ABF3	ABA
Chr3	6684473	6687830	ABF3	ABA
Chr3	6704190	6705130	ABF3	ABA
Chr3	6709029	6710425	ABF3	ABA
Chr3	6713976	6714655	ABF3	ABA
Chr3	6715867	6717229	ABF3	ABA
Chr3	6718984	6720973	ABF3	ABA
Chr3	6722351	6723214	ABF3	ABA
Chr3	6725100	6725540	ABF3	ABA
Chr3	6743247	6744861	ABF3	ABA
Chr3	6758460	6759597	ABF3	ABA
Chr3	6777024	6777525	ABF3	ABA
Chr3	6780011	6780767	ABF3	ABA
Chr3	6783167	6783994	ABF3	ABA
Chr3	6792693	6793301	ABF3	ABA
Chr3	6801648	6805713	ABF3	ABA
Chr3	6809524	6810153	ABF3	ABA
Chr3	6837321	6840883	ABF3	ABA
Chr3	6901945	6902724	ABF3	ABA
Chr3	6921535	6922671	ABF3	ABA
Chr3	6924875	6925711	ABF3	ABA
Chr3	6930824	6931266	ABF3	ABA
Chr3	6933683	6934251	ABF3	ABA
Chr3	6956900	6959059	ABF3	ABA
Chr3	6961458	6961930	ABF3	ABA
Chr3	7018581	7019031	ABF3	ABA
Chr3	7026610	7026935	ABF3	ABA
Chr3	7063088	7063968	ABF3	ABA
Chr3	7078764	7079360	ABF3	ABA
Chr3	7081798	7084179	ABF3	ABA
Chr3	7084860	7085984	ABF3	ABA
Chr3	7086526	7087684	ABF3	ABA
Chr3	7093334	7095403	ABF3	ABA
Chr3	7111688	7112070	ABF3	ABA
Chr3	7115709	7116432	ABF3	ABA
Chr3	7157491	7158127	ABF3	ABA
Chr3	7160367	7160889	ABF3	ABA
Chr3	7177740	7178339	ABF3	ABA
Chr3	7194465	7194928	ABF3	ABA
Chr3	7213404	7214415	ABF3	ABA
Chr3	7216966	7217840	ABF3	ABA
Chr3	7224002	7224399	ABF3	ABA
Chr3	7226551	7229915	ABF3	ABA
Chr3	7238931	7239921	ABF3	ABA
Chr3	7263037	7263919	ABF3	ABA
Chr3	7278255	7279178	ABF3	ABA
Chr3	7280010	7281094	ABF3	ABA
Chr3	7282017	7283417	ABF3	ABA
Chr3	7284489	7285408	ABF3	ABA
Chr3	7285999	7286853	ABF3	ABA
Chr3	7287431	7288049	ABF3	ABA
Chr3	7305337	7305909	ABF3	ABA
Chr3	7323946	7326575	ABF3	ABA
Chr3	7376999	7377543	ABF3	ABA
Chr3	7384091	7385588	ABF3	ABA
Chr3	7396808	7397825	ABF3	ABA
Chr3	7412232	7412947	ABF3	ABA
Chr3	7413413	7413905	ABF3	ABA
Chr3	7445342	7445946	ABF3	ABA
Chr3	7449229	7449690	ABF3	ABA
Chr3	7450194	7450632	ABF3	ABA
Chr3	7451916	7452715	ABF3	ABA
Chr3	7453515	7454113	ABF3	ABA
Chr3	7463441	7464342	ABF3	ABA
Chr3	7464702	7465537	ABF3	ABA
Chr3	7466839	7467239	ABF3	ABA
Chr3	7472867	7474950	ABF3	ABA
Chr3	7475281	7476534	ABF3	ABA
Chr3	7482074	7482428	ABF3	ABA
Chr3	7501799	7502417	ABF3	ABA
Chr3	7502934	7504250	ABF3	ABA
Chr3	7510337	7511020	ABF3	ABA
Chr3	7543381	7544653	ABF3	ABA
Chr3	7579483	7580289	ABF3	ABA
Chr3	7594744	7595113	ABF3	ABA
Chr3	7595409	7595823	ABF3	ABA
Chr3	7597384	7598072	ABF3	ABA
Chr3	7608462	7608860	ABF3	ABA
Chr3	7614401	7615575	ABF3	ABA
Chr3	7618458	7618906	ABF3	ABA
Chr3	7623656	7624360	ABF3	ABA
Chr3	7632035	7633072	ABF3	ABA
Chr3	7639888	7641003	ABF3	ABA
Chr3	7642702	7644406	ABF3	ABA
Chr3	7649560	7651924	ABF3	ABA
Chr3	7655975	7656335	ABF3	ABA
Chr3	7657076	7658816	ABF3	ABA
Chr3	7674927	7676014	ABF3	ABA
Chr3	7681737	7682113	ABF3	ABA
Chr3	7703056	7703767	ABF3	ABA
Chr3	7704600	7705211	ABF3	ABA
Chr3	7709258	7710149	ABF3	ABA
Chr3	7711495	7712311	ABF3	ABA
Chr3	7776192	7777004	ABF3	ABA
Chr3	7784334	7785532	ABF3	ABA
Chr3	7787547	7789645	ABF3	ABA
Chr3	7794302	7795056	ABF3	ABA
Chr3	7797652	7798430	ABF3	ABA
Chr3	7833802	7835505	ABF3	ABA
Chr3	7873536	7874298	ABF3	ABA
Chr3	7906134	7907029	ABF3	ABA
Chr3	7908564	7913254	ABF3	ABA
Chr3	7918973	7920682	ABF3	ABA
Chr3	7927753	7928587	ABF3	ABA
Chr3	7932873	7935037	ABF3	ABA
Chr3	7940592	7941107	ABF3	ABA
Chr3	7958762	7960155	ABF3	ABA
Chr3	7982446	7983108	ABF3	ABA
Chr3	7988269	7989246	ABF3	ABA
Chr3	7991950	7992641	ABF3	ABA
Chr3	7997917	7999044	ABF3	ABA
Chr3	8001156	8001755	ABF3	ABA
Chr3	8019352	8019969	ABF3	ABA
Chr3	8034931	8035267	ABF3	ABA
Chr3	8035855	8036331	ABF3	ABA
Chr3	8040196	8041935	ABF3	ABA
Chr3	8076385	8079179	ABF3	ABA
Chr3	8085832	8087383	ABF3	ABA
Chr3	8100768	8101254	ABF3	ABA
Chr3	8106126	8106507	ABF3	ABA
Chr3	8110294	8112798	ABF3	ABA
Chr3	8119382	8121673	ABF3	ABA
Chr3	8143939	8145826	ABF3	ABA
Chr3	8151206	8152389	ABF3	ABA
Chr3	8153598	8154570	ABF3	ABA
Chr3	8156479	8158702	ABF3	ABA
Chr3	8167031	8170041	ABF3	ABA
Chr3	8181542	8183369	ABF3	ABA
Chr3	8187577	8188100	ABF3	ABA
Chr3	8194320	8194860	ABF3	ABA
Chr3	8196235	8197522	ABF3	ABA
Chr3	8208904	8209577	ABF3	ABA
Chr3	8213200	8214375	ABF3	ABA
Chr3	8217745	8219049	ABF3	ABA
Chr3	8230821	8231583	ABF3	ABA
Chr3	8254159	8254845	ABF3	ABA
Chr3	8268607	8270689	ABF3	ABA
Chr3	8284868	8285520	ABF3	ABA
Chr3	8290097	8290963	ABF3	ABA
Chr3	8293215	8294119	ABF3	ABA
Chr3	8307775	8309336	ABF3	ABA
Chr3	8332562	8332939	ABF3	ABA
Chr3	8345195	8345873	ABF3	ABA
Chr3	8378180	8378824	ABF3	ABA
Chr3	8380895	8381421	ABF3	ABA
Chr3	8382490	8382933	ABF3	ABA
Chr3	8401046	8401809	ABF3	ABA
Chr3	8404276	8405131	ABF3	ABA
Chr3	8405830	8407011	ABF3	ABA
Chr3	8418617	8419463	ABF3	ABA
Chr3	8424343	8425010	ABF3	ABA
Chr3	8425275	8426299	ABF3	ABA
Chr3	8435097	8436299	ABF3	ABA
Chr3	8436795	8438078	ABF3	ABA
Chr3	8473585	8474084	ABF3	ABA
Chr3	8487095	8487694	ABF3	ABA
Chr3	8490801	8492191	ABF3	ABA
Chr3	8498770	8501378	ABF3	ABA
Chr3	8518793	8519172	ABF3	ABA
Chr3	8530814	8531509	ABF3	ABA
Chr3	8533595	8534118	ABF3	ABA
Chr3	8546642	8547383	ABF3	ABA
Chr3	8557856	8558376	ABF3	ABA
Chr3	8561369	8562843	ABF3	ABA
Chr3	8593188	8595175	ABF3	ABA
Chr3	8601923	8602835	ABF3	ABA
Chr3	8604839	8605724	ABF3	ABA
Chr3	8622996	8623563	ABF3	ABA
Chr3	8639492	8640808	ABF3	ABA
Chr3	8641029	8641870	ABF3	ABA
Chr3	8667750	8668328	ABF3	ABA
Chr3	8684993	8686890	ABF3	ABA
Chr3	8687446	8688724	ABF3	ABA
Chr3	8700813	8701544	ABF3	ABA
Chr3	8708099	8709108	ABF3	ABA
Chr3	8719009	8719658	ABF3	ABA
Chr3	8734337	8735025	ABF3	ABA
Chr3	8741416	8743426	ABF3	ABA
Chr3	8761944	8762841	ABF3	ABA
Chr3	8813798	8814520	ABF3	ABA
Chr3	8863551	8864401	ABF3	ABA
Chr3	8865092	8866049	ABF3	ABA
Chr3	8873557	8873961	ABF3	ABA
Chr3	8878101	8878922	ABF3	ABA
Chr3	8902577	8903325	ABF3	ABA
Chr3	8905629	8906674	ABF3	ABA
Chr3	8918209	8919614	ABF3	ABA
Chr3	8921782	8922298	ABF3	ABA
Chr3	8922735	8923710	ABF3	ABA
Chr3	8924823	8927136	ABF3	ABA
Chr3	8942161	8944642	ABF3	ABA
Chr3	8958867	8960400	ABF3	ABA
Chr3	8979184	8980267	ABF3	ABA
Chr3	8987509	8988124	ABF3	ABA
Chr3	8991786	8992580	ABF3	ABA
Chr3	8993089	8995135	ABF3	ABA
Chr3	9000346	9002127	ABF3	ABA
Chr3	9007555	9007984	ABF3	ABA
Chr3	9025291	9025710	ABF3	ABA
Chr3	9033728	9034221	ABF3	ABA
Chr3	9045185	9045588	ABF3	ABA
Chr3	9065966	9067252	ABF3	ABA
Chr3	9102661	9103993	ABF3	ABA
Chr3	9131831	9132351	ABF3	ABA
Chr3	9143555	9143905	ABF3	ABA
Chr3	9148289	9148823	ABF3	ABA
Chr3	9164310	9165709	ABF3	ABA
Chr3	9194760	9195432	ABF3	ABA
Chr3	9212211	9213845	ABF3	ABA
Chr3	9254871	9255376	ABF3	ABA
Chr3	9273423	9274555	ABF3	ABA
Chr3	9294407	9295272	ABF3	ABA
Chr3	9300989	9301401	ABF3	ABA
Chr3	9305283	9305946	ABF3	ABA
Chr3	9315133	9316102	ABF3	ABA
Chr3	9320080	9320639	ABF3	ABA
Chr3	9321096	9321751	ABF3	ABA
Chr3	9332786	9333728	ABF3	ABA
Chr3	9338651	9339383	ABF3	ABA
Chr3	9352908	9353925	ABF3	ABA
Chr3	9357874	9359776	ABF3	ABA
Chr3	9363186	9364306	ABF3	ABA
Chr3	9368926	9369430	ABF3	ABA
Chr3	9372005	9374888	ABF3	ABA
Chr3	9395608	9396413	ABF3	ABA
Chr3	9419429	9419775	ABF3	ABA
Chr3	9421542	9422558	ABF3	ABA
Chr3	9428244	9429029	ABF3	ABA
Chr3	9465489	9468971	ABF3	ABA
Chr3	9470300	9471214	ABF3	ABA
Chr3	9472160	9473070	ABF3	ABA
Chr3	9483564	9485182	ABF3	ABA
Chr3	9493998	9494771	ABF3	ABA
Chr3	9496712	9498068	ABF3	ABA
Chr3	9509055	9511683	ABF3	ABA
Chr3	9535505	9537330	ABF3	ABA
Chr3	9557482	9558341	ABF3	ABA
Chr3	9564409	9565015	ABF3	ABA
Chr3	9576692	9577999	ABF3	ABA
Chr3	9581102	9581996	ABF3	ABA
Chr3	9582877	9583339	ABF3	ABA
Chr3	9595216	9596093	ABF3	ABA
Chr3	9634474	9635287	ABF3	ABA
Chr3	9640640	9641322	ABF3	ABA
Chr3	9665648	9666538	ABF3	ABA
Chr3	9675723	9676968	ABF3	ABA
Chr3	9684814	9685307	ABF3	ABA
Chr3	9700514	9700898	ABF3	ABA
Chr3	9710569	9712095	ABF3	ABA
Chr3	9713600	9715186	ABF3	ABA
Chr3	9715673	9718801	ABF3	ABA
Chr3	9719438	9720111	ABF3	ABA
Chr3	9721786	9723914	ABF3	ABA
Chr3	9736456	9742613	ABF3	ABA
Chr3	9748992	9749465	ABF3	ABA
Chr3	9758476	9759196	ABF3	ABA
Chr3	9768715	9769796	ABF3	ABA
Chr3	9781667	9782278	ABF3	ABA
Chr3	9806543	9808110	ABF3	ABA
Chr3	9816194	9816784	ABF3	ABA
Chr3	9823269	9823724	ABF3	ABA
Chr3	9834888	9835771	ABF3	ABA
Chr3	9841718	9842967	ABF3	ABA
Chr3	9885960	9886509	ABF3	ABA
Chr3	9911727	9912389	ABF3	ABA
Chr3	9918566	9919585	ABF3	ABA
Chr3	9929994	9930466	ABF3	ABA
Chr3	9932175	9932695	ABF3	ABA
Chr3	9935368	9935905	ABF3	ABA
Chr3	9959631	9960001	ABF3	ABA
Chr3	9964381	9964972	ABF3	ABA
Chr3	9976920	9977390	ABF3	ABA
Chr3	9979623	9980481	ABF3	ABA
Chr3	9981163	9981692	ABF3	ABA
Chr3	9988868	9989805	ABF3	ABA
Chr3	10022116	10024117	ABF3	ABA
Chr3	10043090	10044007	ABF3	ABA
Chr3	10047066	10047918	ABF3	ABA
Chr3	10060076	10065480	ABF3	ABA
Chr3	10073589	10074866	ABF3	ABA
Chr3	10119471	10120347	ABF3	ABA
Chr3	10124994	10126358	ABF3	ABA
Chr3	10127763	10129158	ABF3	ABA
Chr3	10129867	10130288	ABF3	ABA
Chr3	10132479	10133318	ABF3	ABA
Chr3	10137208	10138289	ABF3	ABA
Chr3	10155182	10155642	ABF3	ABA
Chr3	10162086	10163097	ABF3	ABA
Chr3	10191387	10192384	ABF3	ABA
Chr3	10203505	10203980	ABF3	ABA
Chr3	10204884	10205512	ABF3	ABA
Chr3	10216572	10217191	ABF3	ABA
Chr3	10219876	10221347	ABF3	ABA
Chr3	10225361	10225780	ABF3	ABA
Chr3	10254007	10254847	ABF3	ABA
Chr3	10287502	10288151	ABF3	ABA
Chr3	10290992	10291602	ABF3	ABA
Chr3	10308398	10308928	ABF3	ABA
Chr3	10309202	10309736	ABF3	ABA
Chr3	10318121	10318546	ABF3	ABA
Chr3	10324384	10324851	ABF3	ABA
Chr3	10328006	10328411	ABF3	ABA
Chr3	10329983	10330788	ABF3	ABA
Chr3	10336379	10337571	ABF3	ABA
Chr3	10348274	10348707	ABF3	ABA
Chr3	10382993	10385094	ABF3	ABA
Chr3	10399453	10400514	ABF3	ABA
Chr3	10433309	10434238	ABF3	ABA
Chr3	10457933	10459524	ABF3	ABA
Chr3	10466194	10466925	ABF3	ABA
Chr3	10473774	10474274	ABF3	ABA
Chr3	10504565	10505096	ABF3	ABA
Chr3	10507147	10507816	ABF3	ABA
Chr3	10520158	10520567	ABF3	ABA
Chr3	10523529	10524265	ABF3	ABA
Chr3	10556685	10558338	ABF3	ABA
Chr3	10563028	10563968	ABF3	ABA
Chr3	10591202	10592924	ABF3	ABA
Chr3	10602026	10602726	ABF3	ABA
Chr3	10662484	10663214	ABF3	ABA
Chr3	10737619	10738046	ABF3	ABA
Chr3	10753468	10755235	ABF3	ABA
Chr3	10758168	10759516	ABF3	ABA
Chr3	10790498	10791019	ABF3	ABA
Chr3	10871958	10872584	ABF3	ABA
Chr3	10908459	10909426	ABF3	ABA
Chr3	10910615	10911385	ABF3	ABA
Chr3	10934397	10935147	ABF3	ABA
Chr3	10939561	10940539	ABF3	ABA
Chr3	10941497	10942297	ABF3	ABA
Chr3	10949198	10950277	ABF3	ABA
Chr3	10969247	10970074	ABF3	ABA
Chr3	11033013	11033774	ABF3	ABA
Chr3	11052525	11052934	ABF3	ABA
Chr3	11106086	11107375	ABF3	ABA
Chr3	11148238	11149053	ABF3	ABA
Chr3	11190953	11191768	ABF3	ABA
Chr3	11194979	11196146	ABF3	ABA
Chr3	11199467	11199969	ABF3	ABA
Chr3	11218657	11219804	ABF3	ABA
Chr3	11252197	11252978	ABF3	ABA
Chr3	11269093	11269685	ABF3	ABA
Chr3	11276632	11277224	ABF3	ABA
Chr3	11277671	11278808	ABF3	ABA
Chr3	11381689	11382668	ABF3	ABA
Chr3	11385042	11387781	ABF3	ABA
Chr3	11481530	11482109	ABF3	ABA
Chr3	11482897	11483655	ABF3	ABA
Chr3	11485791	11486208	ABF3	ABA
Chr3	11509733	11511263	ABF3	ABA
Chr3	11524705	11525429	ABF3	ABA
Chr3	11592102	11592639	ABF3	ABA
Chr3	11724973	11725755	ABF3	ABA
Chr3	11789429	11790890	ABF3	ABA
Chr3	11798536	11799220	ABF3	ABA
Chr3	11801602	11802908	ABF3	ABA
Chr3	11803443	11804184	ABF3	ABA
Chr3	11804465	11805149	ABF3	ABA
Chr3	11835003	11835536	ABF3	ABA
Chr3	11836653	11838473	ABF3	ABA
Chr3	11924184	11924771	ABF3	ABA
Chr3	11971205	11972125	ABF3	ABA
Chr3	11973690	11974292	ABF3	ABA
Chr3	11979249	11979891	ABF3	ABA
Chr3	11995706	11996378	ABF3	ABA
Chr3	12103848	12104508	ABF3	ABA
Chr3	12124666	12125987	ABF3	ABA
Chr3	12453280	12454455	ABF3	ABA
Chr3	14308957	14309408	ABF3	ABA
Chr3	14320048	14321776	ABF3	ABA
Chr3	14689789	14690424	ABF3	ABA
Chr3	14947994	14948833	ABF3	ABA
Chr3	15092314	15092965	ABF3	ABA
Chr3	15190579	15191056	ABF3	ABA
Chr3	15203267	15204000	ABF3	ABA
Chr3	15228202	15229000	ABF3	ABA
Chr3	15356805	15357724	ABF3	ABA
Chr3	15517428	15517796	ABF3	ABA
Chr3	15566786	15567708	ABF3	ABA
Chr3	15702768	15703437	ABF3	ABA
Chr3	15704093	15704626	ABF3	ABA
Chr3	15867104	15868457	ABF3	ABA
Chr3	15903372	15903794	ABF3	ABA
Chr3	15904956	15906410	ABF3	ABA
Chr3	15930384	15930973	ABF3	ABA
Chr3	15952111	15953784	ABF3	ABA
Chr3	15975049	15975756	ABF3	ABA
Chr3	15985404	15985860	ABF3	ABA
Chr3	15986000	15987026	ABF3	ABA
Chr3	16002032	16002628	ABF3	ABA
Chr3	16003988	16004787	ABF3	ABA
Chr3	16035970	16037907	ABF3	ABA
Chr3	16114666	16115279	ABF3	ABA
Chr3	16184522	16185306	ABF3	ABA
Chr3	16185958	16188299	ABF3	ABA
Chr3	16190089	16191811	ABF3	ABA
Chr3	16283333	16283808	ABF3	ABA
Chr3	16292008	16293541	ABF3	ABA
Chr3	16364505	16364949	ABF3	ABA
Chr3	16368219	16368776	ABF3	ABA
Chr3	16379225	16379642	ABF3	ABA
Chr3	16383444	16384040	ABF3	ABA
Chr3	16421398	16421857	ABF3	ABA
Chr3	16430187	16431193	ABF3	ABA
Chr3	16445913	16446844	ABF3	ABA
Chr3	16458663	16459040	ABF3	ABA
Chr3	16475599	16476036	ABF3	ABA
Chr3	16481643	16482226	ABF3	ABA
Chr3	16484580	16485177	ABF3	ABA
Chr3	16555188	16555669	ABF3	ABA
Chr3	16556169	16557498	ABF3	ABA
Chr3	16568663	16569212	ABF3	ABA
Chr3	16587981	16588733	ABF3	ABA
Chr3	16598401	16599582	ABF3	ABA
Chr3	16618154	16625600	ABF3	ABA
Chr3	16630321	16630980	ABF3	ABA
Chr3	16703388	16704052	ABF3	ABA
Chr3	16734446	16736264	ABF3	ABA
Chr3	16755353	16755914	ABF3	ABA
Chr3	16788199	16788870	ABF3	ABA
Chr3	16789372	16789981	ABF3	ABA
Chr3	16814955	16815531	ABF3	ABA
Chr3	16817376	16818922	ABF3	ABA
Chr3	16819336	16820271	ABF3	ABA
Chr3	16840551	16841130	ABF3	ABA
Chr3	16878570	16879033	ABF3	ABA
Chr3	16895433	16896296	ABF3	ABA
Chr3	16897796	16898341	ABF3	ABA
Chr3	16911872	16912443	ABF3	ABA
Chr3	16913981	16914695	ABF3	ABA
Chr3	16923296	16924199	ABF3	ABA
Chr3	17011709	17012734	ABF3	ABA
Chr3	17018679	17020098	ABF3	ABA
Chr3	17066413	17066852	ABF3	ABA
Chr3	17095299	17096038	ABF3	ABA
Chr3	17127917	17128347	ABF3	ABA
Chr3	17135469	17136555	ABF3	ABA
Chr3	17137745	17138548	ABF3	ABA
Chr3	17147070	17148397	ABF3	ABA
Chr3	17149668	17153021	ABF3	ABA
Chr3	17156438	17158103	ABF3	ABA
Chr3	17177374	17178821	ABF3	ABA
Chr3	17179858	17180784	ABF3	ABA
Chr3	17182341	17183236	ABF3	ABA
Chr3	17201896	17202690	ABF3	ABA
Chr3	17203844	17205036	ABF3	ABA
Chr3	17228309	17228820	ABF3	ABA
Chr3	17248550	17249002	ABF3	ABA
Chr3	17316406	17316790	ABF3	ABA
Chr3	17319342	17319828	ABF3	ABA
Chr3	17332462	17333113	ABF3	ABA
Chr3	17340232	17341103	ABF3	ABA
Chr3	17361778	17362826	ABF3	ABA
Chr3	17383479	17384454	ABF3	ABA
Chr3	17387514	17388052	ABF3	ABA
Chr3	17395335	17395718	ABF3	ABA
Chr3	17401705	17402026	ABF3	ABA
Chr3	17418049	17418866	ABF3	ABA
Chr3	17419442	17420693	ABF3	ABA
Chr3	17427031	17428126	ABF3	ABA
Chr3	17440664	17443497	ABF3	ABA
Chr3	17478275	17480769	ABF3	ABA
Chr3	17494588	17495440	ABF3	ABA
Chr3	17500952	17501890	ABF3	ABA
Chr3	17502818	17504258	ABF3	ABA
Chr3	17505866	17506535	ABF3	ABA
Chr3	17507389	17509461	ABF3	ABA
Chr3	17522818	17523771	ABF3	ABA
Chr3	17527118	17527662	ABF3	ABA
Chr3	17532116	17532836	ABF3	ABA
Chr3	17541350	17541779	ABF3	ABA
Chr3	17542426	17542981	ABF3	ABA
Chr3	17545329	17548561	ABF3	ABA
Chr3	17551087	17552370	ABF3	ABA
Chr3	17552780	17554007	ABF3	ABA
Chr3	17555717	17556488	ABF3	ABA
Chr3	17556898	17559245	ABF3	ABA
Chr3	17560415	17562533	ABF3	ABA
Chr3	17566764	17567871	ABF3	ABA
Chr3	17579313	17579897	ABF3	ABA
Chr3	17645597	17646780	ABF3	ABA
Chr3	17690572	17691322	ABF3	ABA
Chr3	17700611	17701434	ABF3	ABA
Chr3	17702953	17705544	ABF3	ABA
Chr3	17719805	17721352	ABF3	ABA
Chr3	17724219	17724781	ABF3	ABA
Chr3	17739522	17740234	ABF3	ABA
Chr3	17757641	17759043	ABF3	ABA
Chr3	17760613	17761275	ABF3	ABA
Chr3	17771015	17772043	ABF3	ABA
Chr3	17777772	17778559	ABF3	ABA
Chr3	17859188	17859755	ABF3	ABA
Chr3	17867596	17868775	ABF3	ABA
Chr3	17875255	17875771	ABF3	ABA
Chr3	17893907	17894440	ABF3	ABA
Chr3	17895106	17896110	ABF3	ABA
Chr3	17904420	17905815	ABF3	ABA
Chr3	17910257	17911002	ABF3	ABA
Chr3	17911383	17912983	ABF3	ABA
Chr3	17920157	17921031	ABF3	ABA
Chr3	17940646	17941421	ABF3	ABA
Chr3	17946548	17947370	ABF3	ABA
Chr3	17967247	17968027	ABF3	ABA
Chr3	17968266	17968898	ABF3	ABA
Chr3	17969214	17969716	ABF3	ABA
Chr3	17970515	17978168	ABF3	ABA
Chr3	17985617	17987812	ABF3	ABA
Chr3	17997159	17998701	ABF3	ABA
Chr3	18005679	18006767	ABF3	ABA
Chr3	18012095	18012576	ABF3	ABA
Chr3	18038015	18038621	ABF3	ABA
Chr3	18039782	18040368	ABF3	ABA
Chr3	18057456	18057976	ABF3	ABA
Chr3	18074616	18074946	ABF3	ABA
Chr3	18092084	18092880	ABF3	ABA
Chr3	18096508	18097232	ABF3	ABA
Chr3	18102899	18103424	ABF3	ABA
Chr3	18136339	18139755	ABF3	ABA
Chr3	18155088	18156112	ABF3	ABA
Chr3	18158364	18159126	ABF3	ABA
Chr3	18161034	18162671	ABF3	ABA
Chr3	18193176	18193803	ABF3	ABA
Chr3	18205088	18206981	ABF3	ABA
Chr3	18215502	18215844	ABF3	ABA
Chr3	18240262	18241710	ABF3	ABA
Chr3	18244360	18245173	ABF3	ABA
Chr3	18248562	18250007	ABF3	ABA
Chr3	18251913	18253161	ABF3	ABA
Chr3	18268287	18268910	ABF3	ABA
Chr3	18287982	18288297	ABF3	ABA
Chr3	18301277	18302827	ABF3	ABA
Chr3	18364726	18365499	ABF3	ABA
Chr3	18367568	18367880	ABF3	ABA
Chr3	18372965	18375012	ABF3	ABA
Chr3	18392719	18393806	ABF3	ABA
Chr3	18409515	18410413	ABF3	ABA
Chr3	18422326	18422854	ABF3	ABA
Chr3	18430311	18430889	ABF3	ABA
Chr3	18431209	18431942	ABF3	ABA
Chr3	18466446	18466988	ABF3	ABA
Chr3	18467385	18471812	ABF3	ABA
Chr3	18476504	18479181	ABF3	ABA
Chr3	18480275	18482086	ABF3	ABA
Chr3	18493988	18495438	ABF3	ABA
Chr3	18498889	18499329	ABF3	ABA
Chr3	18501451	18502321	ABF3	ABA
Chr3	18508831	18510176	ABF3	ABA
Chr3	18511238	18511824	ABF3	ABA
Chr3	18513845	18514541	ABF3	ABA
Chr3	18516041	18517323	ABF3	ABA
Chr3	18529397	18530171	ABF3	ABA
Chr3	18545853	18546877	ABF3	ABA
Chr3	18558921	18562016	ABF3	ABA
Chr3	18563063	18563522	ABF3	ABA
Chr3	18566745	18567816	ABF3	ABA
Chr3	18584541	18585130	ABF3	ABA
Chr3	18594642	18595146	ABF3	ABA
Chr3	18611190	18611657	ABF3	ABA
Chr3	18628797	18629797	ABF3	ABA
Chr3	18635009	18635485	ABF3	ABA
Chr3	18648591	18649015	ABF3	ABA
Chr3	18658435	18659121	ABF3	ABA
Chr3	18664709	18666168	ABF3	ABA
Chr3	18672731	18673230	ABF3	ABA
Chr3	18700323	18701299	ABF3	ABA
Chr3	18703651	18704733	ABF3	ABA
Chr3	18707747	18708582	ABF3	ABA
Chr3	18721098	18722193	ABF3	ABA
Chr3	18731208	18731973	ABF3	ABA
Chr3	18751882	18753663	ABF3	ABA
Chr3	18763192	18763602	ABF3	ABA
Chr3	18764494	18765334	ABF3	ABA
Chr3	18765633	18766397	ABF3	ABA
Chr3	18788713	18790804	ABF3	ABA
Chr3	18797422	18797970	ABF3	ABA
Chr3	18798236	18800541	ABF3	ABA
Chr3	18813864	18815697	ABF3	ABA
Chr3	18817221	18818341	ABF3	ABA
Chr3	18819226	18819902	ABF3	ABA
Chr3	18820171	18821288	ABF3	ABA
Chr3	18821654	18822427	ABF3	ABA
Chr3	18822995	18823607	ABF3	ABA
Chr3	18824115	18824545	ABF3	ABA
Chr3	18825359	18826291	ABF3	ABA
Chr3	18834634	18835163	ABF3	ABA
Chr3	18837158	18837923	ABF3	ABA
Chr3	18838922	18840823	ABF3	ABA
Chr3	18842958	18843528	ABF3	ABA
Chr3	18859230	18859860	ABF3	ABA
Chr3	18866358	18868062	ABF3	ABA
Chr3	18877333	18878958	ABF3	ABA
Chr3	18879260	18879825	ABF3	ABA
Chr3	18881543	18882378	ABF3	ABA
Chr3	18882826	18884204	ABF3	ABA
Chr3	18890001	18890907	ABF3	ABA
Chr3	18892199	18892755	ABF3	ABA
Chr3	18893424	18894005	ABF3	ABA
Chr3	18895167	18896197	ABF3	ABA
Chr3	18898531	18899186	ABF3	ABA
Chr3	18901240	18902418	ABF3	ABA
Chr3	18905185	18906556	ABF3	ABA
Chr3	18915862	18916815	ABF3	ABA
Chr3	18917331	18918056	ABF3	ABA
Chr3	18918726	18919594	ABF3	ABA
Chr3	18923528	18924747	ABF3	ABA
Chr3	18929447	18929859	ABF3	ABA
Chr3	18940403	18942324	ABF3	ABA
Chr3	18946426	18946827	ABF3	ABA
Chr3	18960404	18960897	ABF3	ABA
Chr3	18993486	18994372	ABF3	ABA
Chr3	19010369	19010845	ABF3	ABA
Chr3	19012946	19013739	ABF3	ABA
Chr3	19019855	19020633	ABF3	ABA
Chr3	19024406	19025292	ABF3	ABA
Chr3	19027891	19028335	ABF3	ABA
Chr3	19030723	19031040	ABF3	ABA
Chr3	19066616	19067439	ABF3	ABA
Chr3	19068700	19069599	ABF3	ABA
Chr3	19079304	19079758	ABF3	ABA
Chr3	19080561	19081284	ABF3	ABA
Chr3	19099119	19099666	ABF3	ABA
Chr3	19108717	19109193	ABF3	ABA
Chr3	19114526	19115391	ABF3	ABA
Chr3	19120699	19121578	ABF3	ABA
Chr3	19168203	19168955	ABF3	ABA
Chr3	19181588	19182072	ABF3	ABA
Chr3	19186458	19187082	ABF3	ABA
Chr3	19188436	19189001	ABF3	ABA
Chr3	19197121	19198144	ABF3	ABA
Chr3	19205910	19206674	ABF3	ABA
Chr3	19213648	19214883	ABF3	ABA
Chr3	19218816	19220460	ABF3	ABA
Chr3	19225067	19225668	ABF3	ABA
Chr3	19228851	19231227	ABF3	ABA
Chr3	19237405	19239707	ABF3	ABA
Chr3	19250660	19251452	ABF3	ABA
Chr3	19255920	19257945	ABF3	ABA
Chr3	19262882	19265314	ABF3	ABA
Chr3	19266721	19267134	ABF3	ABA
Chr3	19269213	19270694	ABF3	ABA
Chr3	19270953	19271783	ABF3	ABA
Chr3	19281040	19282780	ABF3	ABA
Chr3	19283972	19284651	ABF3	ABA
Chr3	19287335	19288210	ABF3	ABA
Chr3	19310252	19311735	ABF3	ABA
Chr3	19318908	19319417	ABF3	ABA
Chr3	19322700	19323555	ABF3	ABA
Chr3	19325401	19326072	ABF3	ABA
Chr3	19353524	19354099	ABF3	ABA
Chr3	19370946	19371616	ABF3	ABA
Chr3	19393475	19393952	ABF3	ABA
Chr3	19406513	19407225	ABF3	ABA
Chr3	19410734	19412321	ABF3	ABA
Chr3	19412754	19413885	ABF3	ABA
Chr3	19416864	19417675	ABF3	ABA
Chr3	19421357	19421856	ABF3	ABA
Chr3	19427081	19427797	ABF3	ABA
Chr3	19431873	19432705	ABF3	ABA
Chr3	19442274	19442997	ABF3	ABA
Chr3	19444246	19445143	ABF3	ABA
Chr3	19449639	19450720	ABF3	ABA
Chr3	19451058	19453620	ABF3	ABA
Chr3	19463746	19465687	ABF3	ABA
Chr3	19475568	19476043	ABF3	ABA
Chr3	19483785	19484513	ABF3	ABA
Chr3	19488403	19489135	ABF3	ABA
Chr3	19489699	19490971	ABF3	ABA
Chr3	19535064	19536619	ABF3	ABA
Chr3	19563014	19563652	ABF3	ABA
Chr3	19568458	19570936	ABF3	ABA
Chr3	19578441	19580252	ABF3	ABA
Chr3	19580707	19581333	ABF3	ABA
Chr3	19587391	19587934	ABF3	ABA
Chr3	19619689	19622161	ABF3	ABA
Chr3	19623360	19624472	ABF3	ABA
Chr3	19626076	19627277	ABF3	ABA
Chr3	19629054	19630184	ABF3	ABA
Chr3	19640815	19641360	ABF3	ABA
Chr3	19647476	19648804	ABF3	ABA
Chr3	19653606	19654239	ABF3	ABA
Chr3	19666350	19666837	ABF3	ABA
Chr3	19699909	19701307	ABF3	ABA
Chr3	19706455	19707092	ABF3	ABA
Chr3	19714989	19715544	ABF3	ABA
Chr3	19717551	19718241	ABF3	ABA
Chr3	19723110	19723582	ABF3	ABA
Chr3	19731901	19732504	ABF3	ABA
Chr3	19740451	19740892	ABF3	ABA
Chr3	19782698	19783158	ABF3	ABA
Chr3	19797486	19798383	ABF3	ABA
Chr3	19805417	19808106	ABF3	ABA
Chr3	19822491	19822935	ABF3	ABA
Chr3	19850768	19851636	ABF3	ABA
Chr3	19855177	19855891	ABF3	ABA
Chr3	19874936	19875450	ABF3	ABA
Chr3	19878480	19880783	ABF3	ABA
Chr3	19888922	19889456	ABF3	ABA
Chr3	19890018	19890747	ABF3	ABA
Chr3	19897734	19898300	ABF3	ABA
Chr3	19924184	19924611	ABF3	ABA
Chr3	19930571	19931030	ABF3	ABA
Chr3	19936135	19936986	ABF3	ABA
Chr3	19940148	19940866	ABF3	ABA
Chr3	19952871	19953270	ABF3	ABA
Chr3	19964453	19966361	ABF3	ABA
Chr3	19980837	19981344	ABF3	ABA
Chr3	19989092	19990398	ABF3	ABA
Chr3	19990879	19991471	ABF3	ABA
Chr3	19995496	19996610	ABF3	ABA
Chr3	20008329	20009897	ABF3	ABA
Chr3	20015891	20017131	ABF3	ABA
Chr3	20037927	20038723	ABF3	ABA
Chr3	20044394	20044850	ABF3	ABA
Chr3	20064004	20065719	ABF3	ABA
Chr3	20066433	20066838	ABF3	ABA
Chr3	20068496	20069507	ABF3	ABA
Chr3	20084562	20084988	ABF3	ABA
Chr3	20116539	20117773	ABF3	ABA
Chr3	20131646	20132544	ABF3	ABA
Chr3	20139135	20139766	ABF3	ABA
Chr3	20156923	20157450	ABF3	ABA
Chr3	20159532	20160784	ABF3	ABA
Chr3	20167156	20167804	ABF3	ABA
Chr3	20178800	20179425	ABF3	ABA
Chr3	20180008	20180423	ABF3	ABA
Chr3	20220127	20220804	ABF3	ABA
Chr3	20233027	20233533	ABF3	ABA
Chr3	20243858	20244608	ABF3	ABA
Chr3	20245831	20246504	ABF3	ABA
Chr3	20260412	20260774	ABF3	ABA
Chr3	20261606	20262420	ABF3	ABA
Chr3	20272257	20272787	ABF3	ABA
Chr3	20295399	20296455	ABF3	ABA
Chr3	20302892	20303514	ABF3	ABA
Chr3	20309972	20310450	ABF3	ABA
Chr3	20316387	20317523	ABF3	ABA
Chr3	20321091	20321452	ABF3	ABA
Chr3	20338319	20339207	ABF3	ABA
Chr3	20340884	20341301	ABF3	ABA
Chr3	20346521	20348188	ABF3	ABA
Chr3	20356738	20358867	ABF3	ABA
Chr3	20366678	20367669	ABF3	ABA
Chr3	20376374	20377015	ABF3	ABA
Chr3	20377351	20379341	ABF3	ABA
Chr3	20379995	20380549	ABF3	ABA
Chr3	20476279	20476935	ABF3	ABA
Chr3	20501610	20502798	ABF3	ABA
Chr3	20540494	20541520	ABF3	ABA
Chr3	20551763	20553665	ABF3	ABA
Chr3	20556442	20558059	ABF3	ABA
Chr3	20576723	20577442	ABF3	ABA
Chr3	20605958	20607853	ABF3	ABA
Chr3	20610871	20612212	ABF3	ABA
Chr3	20628914	20630925	ABF3	ABA
Chr3	20651368	20651783	ABF3	ABA
Chr3	20684035	20684731	ABF3	ABA
Chr3	20686653	20687247	ABF3	ABA
Chr3	20687811	20688566	ABF3	ABA
Chr3	20689980	20690806	ABF3	ABA
Chr3	20705134	20705658	ABF3	ABA
Chr3	20709015	20709703	ABF3	ABA
Chr3	20714551	20715162	ABF3	ABA
Chr3	20718180	20722105	ABF3	ABA
Chr3	20725545	20726003	ABF3	ABA
Chr3	20733820	20735254	ABF3	ABA
Chr3	20736139	20736754	ABF3	ABA
Chr3	20737004	20739389	ABF3	ABA
Chr3	20747319	20747774	ABF3	ABA
Chr3	20756464	20757885	ABF3	ABA
Chr3	20762823	20763537	ABF3	ABA
Chr3	20764206	20765614	ABF3	ABA
Chr3	20771403	20772203	ABF3	ABA
Chr3	20772813	20773461	ABF3	ABA
Chr3	20775162	20776670	ABF3	ABA
Chr3	20785651	20786587	ABF3	ABA
Chr3	20800698	20802586	ABF3	ABA
Chr3	20812818	20814034	ABF3	ABA
Chr3	20815820	20816499	ABF3	ABA
Chr3	20829008	20829547	ABF3	ABA
Chr3	20841734	20842785	ABF3	ABA
Chr3	20849305	20850149	ABF3	ABA
Chr3	20855644	20856658	ABF3	ABA
Chr3	20864616	20866141	ABF3	ABA
Chr3	20868977	20870232	ABF3	ABA
Chr3	20871972	20873024	ABF3	ABA
Chr3	20879441	20880099	ABF3	ABA
Chr3	20882437	20882889	ABF3	ABA
Chr3	20889338	20890494	ABF3	ABA
Chr3	20895795	20896689	ABF3	ABA
Chr3	20902784	20904170	ABF3	ABA
Chr3	20921081	20921791	ABF3	ABA
Chr3	20940698	20941661	ABF3	ABA
Chr3	20961203	20961690	ABF3	ABA
Chr3	20974674	20975561	ABF3	ABA
Chr3	21008812	21011129	ABF3	ABA
Chr3	21020209	21020584	ABF3	ABA
Chr3	21024042	21025427	ABF3	ABA
Chr3	21035916	21037976	ABF3	ABA
Chr3	21055672	21057375	ABF3	ABA
Chr3	21057933	21060157	ABF3	ABA
Chr3	21060878	21062035	ABF3	ABA
Chr3	21070241	21070688	ABF3	ABA
Chr3	21072734	21073557	ABF3	ABA
Chr3	21075935	21076760	ABF3	ABA
Chr3	21094551	21096851	ABF3	ABA
Chr3	21097191	21097835	ABF3	ABA
Chr3	21098110	21098514	ABF3	ABA
Chr3	21100069	21101652	ABF3	ABA
Chr3	21103595	21104838	ABF3	ABA
Chr3	21107312	21110077	ABF3	ABA
Chr3	21114520	21114962	ABF3	ABA
Chr3	21120959	21121618	ABF3	ABA
Chr3	21122719	21124136	ABF3	ABA
Chr3	21141327	21141834	ABF3	ABA
Chr3	21144473	21145087	ABF3	ABA
Chr3	21147014	21147710	ABF3	ABA
Chr3	21153650	21153968	ABF3	ABA
Chr3	21166133	21166569	ABF3	ABA
Chr3	21177025	21177707	ABF3	ABA
Chr3	21209366	21209963	ABF3	ABA
Chr3	21215294	21215883	ABF3	ABA
Chr3	21217333	21218130	ABF3	ABA
Chr3	21229277	21229958	ABF3	ABA
Chr3	21236026	21237274	ABF3	ABA
Chr3	21237922	21238511	ABF3	ABA
Chr3	21239825	21242628	ABF3	ABA
Chr3	21251205	21252461	ABF3	ABA
Chr3	21261199	21261950	ABF3	ABA
Chr3	21262429	21262915	ABF3	ABA
Chr3	21294324	21296039	ABF3	ABA
Chr3	21299244	21300907	ABF3	ABA
Chr3	21302610	21304157	ABF3	ABA
Chr3	21309444	21310303	ABF3	ABA
Chr3	21312063	21312548	ABF3	ABA
Chr3	21343271	21344754	ABF3	ABA
Chr3	21374782	21375565	ABF3	ABA
Chr3	21380620	21381056	ABF3	ABA
Chr3	21402281	21402763	ABF3	ABA
Chr3	21406757	21407805	ABF3	ABA
Chr3	21408319	21408700	ABF3	ABA
Chr3	21409009	21410731	ABF3	ABA
Chr3	21411724	21415711	ABF3	ABA
Chr3	21430036	21430921	ABF3	ABA
Chr3	21434293	21436315	ABF3	ABA
Chr3	21437372	21438290	ABF3	ABA
Chr3	21448605	21449282	ABF3	ABA
Chr3	21470445	21470831	ABF3	ABA
Chr3	21487079	21488650	ABF3	ABA
Chr3	21499707	21500861	ABF3	ABA
Chr3	21511207	21511931	ABF3	ABA
Chr3	21516411	21516906	ABF3	ABA
Chr3	21519764	21520952	ABF3	ABA
Chr3	21523222	21523841	ABF3	ABA
Chr3	21524062	21524840	ABF3	ABA
Chr3	21525588	21525897	ABF3	ABA
Chr3	21532324	21532897	ABF3	ABA
Chr3	21543756	21544153	ABF3	ABA
Chr3	21546357	21546856	ABF3	ABA
Chr3	21549555	21550018	ABF3	ABA
Chr3	21553974	21555716	ABF3	ABA
Chr3	21621526	21622114	ABF3	ABA
Chr3	21632493	21633026	ABF3	ABA
Chr3	21648186	21648649	ABF3	ABA
Chr3	21671055	21671533	ABF3	ABA
Chr3	21677943	21680450	ABF3	ABA
Chr3	21713014	21713766	ABF3	ABA
Chr3	21714650	21716149	ABF3	ABA
Chr3	21719742	21720314	ABF3	ABA
Chr3	21727363	21728733	ABF3	ABA
Chr3	21744320	21744763	ABF3	ABA
Chr3	21746203	21746818	ABF3	ABA
Chr3	21758569	21759395	ABF3	ABA
Chr3	21760039	21760634	ABF3	ABA
Chr3	21797149	21797558	ABF3	ABA
Chr3	21810148	21810641	ABF3	ABA
Chr3	21817540	21818397	ABF3	ABA
Chr3	21827251	21828149	ABF3	ABA
Chr3	21829693	21832351	ABF3	ABA
Chr3	21853828	21854992	ABF3	ABA
Chr3	21860245	21860704	ABF3	ABA
Chr3	21889239	21889653	ABF3	ABA
Chr3	21892811	21894168	ABF3	ABA
Chr3	21910377	21911545	ABF3	ABA
Chr3	21969255	21969896	ABF3	ABA
Chr3	21980392	21981071	ABF3	ABA
Chr3	21986163	21986817	ABF3	ABA
Chr3	22007354	22009036	ABF3	ABA
Chr3	22038773	22039641	ABF3	ABA
Chr3	22077829	22079015	ABF3	ABA
Chr3	22085919	22086503	ABF3	ABA
Chr3	22102037	22102707	ABF3	ABA
Chr3	22118160	22119118	ABF3	ABA
Chr3	22127350	22129944	ABF3	ABA
Chr3	22138425	22139236	ABF3	ABA
Chr3	22140166	22145162	ABF3	ABA
Chr3	22150557	22151043	ABF3	ABA
Chr3	22169410	22170453	ABF3	ABA
Chr3	22189243	22190516	ABF3	ABA
Chr3	22197081	22197986	ABF3	ABA
Chr3	22198814	22200255	ABF3	ABA
Chr3	22204166	22205046	ABF3	ABA
Chr3	22208965	22211358	ABF3	ABA
Chr3	22213582	22222029	ABF3	ABA
Chr3	22230802	22231994	ABF3	ABA
Chr3	22247771	22249469	ABF3	ABA
Chr3	22256798	22258152	ABF3	ABA
Chr3	22259140	22259522	ABF3	ABA
Chr3	22291226	22291790	ABF3	ABA
Chr3	22321237	22321568	ABF3	ABA
Chr3	22327684	22328732	ABF3	ABA
Chr3	22333503	22334045	ABF3	ABA
Chr3	22340258	22340972	ABF3	ABA
Chr3	22359932	22360620	ABF3	ABA
Chr3	22362068	22364158	ABF3	ABA
Chr3	22365880	22367925	ABF3	ABA
Chr3	22368385	22370134	ABF3	ABA
Chr3	22373987	22374584	ABF3	ABA
Chr3	22375629	22376386	ABF3	ABA
Chr3	22378356	22379655	ABF3	ABA
Chr3	22415490	22416081	ABF3	ABA
Chr3	22417111	22417787	ABF3	ABA
Chr3	22423692	22425362	ABF3	ABA
Chr3	22427413	22428188	ABF3	ABA
Chr3	22431907	22433154	ABF3	ABA
Chr3	22433610	22435320	ABF3	ABA
Chr3	22453390	22453917	ABF3	ABA
Chr3	22457359	22458382	ABF3	ABA
Chr3	22463156	22464372	ABF3	ABA
Chr3	22480793	22481349	ABF3	ABA
Chr3	22498978	22499436	ABF3	ABA
Chr3	22501076	22501911	ABF3	ABA
Chr3	22553193	22554371	ABF3	ABA
Chr3	22566494	22567095	ABF3	ABA
Chr3	22596570	22597365	ABF3	ABA
Chr3	22601036	22604948	ABF3	ABA
Chr3	22606610	22607067	ABF3	ABA
Chr3	22628998	22629505	ABF3	ABA
Chr3	22633258	22636196	ABF3	ABA
Chr3	22649278	22650797	ABF3	ABA
Chr3	22651092	22652173	ABF3	ABA
Chr3	22654878	22655384	ABF3	ABA
Chr3	22669537	22670855	ABF3	ABA
Chr3	22676437	22677504	ABF3	ABA
Chr3	22677883	22679427	ABF3	ABA
Chr3	22692749	22693531	ABF3	ABA
Chr3	22714487	22715755	ABF3	ABA
Chr3	22720659	22721043	ABF3	ABA
Chr3	22726278	22727057	ABF3	ABA
Chr3	22731637	22733699	ABF3	ABA
Chr3	22735201	22736005	ABF3	ABA
Chr3	22737935	22738720	ABF3	ABA
Chr3	22740222	22741860	ABF3	ABA
Chr3	22742206	22745840	ABF3	ABA
Chr3	22758863	22759488	ABF3	ABA
Chr3	22775833	22776476	ABF3	ABA
Chr3	22777058	22777930	ABF3	ABA
Chr3	22785119	22786203	ABF3	ABA
Chr3	22787460	22788250	ABF3	ABA
Chr3	22794225	22795033	ABF3	ABA
Chr3	22798061	22799427	ABF3	ABA
Chr3	22803052	22803639	ABF3	ABA
Chr3	22804194	22805497	ABF3	ABA
Chr3	22805931	22807872	ABF3	ABA
Chr3	22822590	22823651	ABF3	ABA
Chr3	22823940	22824654	ABF3	ABA
Chr3	22826654	22827898	ABF3	ABA
Chr3	22856794	22857556	ABF3	ABA
Chr3	22859298	22860255	ABF3	ABA
Chr3	22864291	22864755	ABF3	ABA
Chr3	22873735	22874586	ABF3	ABA
Chr3	22878467	22880369	ABF3	ABA
Chr3	22881580	22882997	ABF3	ABA
Chr3	22886341	22888121	ABF3	ABA
Chr3	22893234	22894442	ABF3	ABA
Chr3	22902240	22902927	ABF3	ABA
Chr3	22903923	22904940	ABF3	ABA
Chr3	22906373	22907123	ABF3	ABA
Chr3	22910197	22911100	ABF3	ABA
Chr3	22914723	22919395	ABF3	ABA
Chr3	22933481	22935159	ABF3	ABA
Chr3	22941268	22941801	ABF3	ABA
Chr3	22945473	22946337	ABF3	ABA
Chr3	22947726	22948383	ABF3	ABA
Chr3	22949413	22949956	ABF3	ABA
Chr3	22956721	22957215	ABF3	ABA
Chr3	22961905	22962910	ABF3	ABA
Chr3	22979083	22979650	ABF3	ABA
Chr3	22990684	22992180	ABF3	ABA
Chr3	22994923	22995956	ABF3	ABA
Chr3	22999622	23000727	ABF3	ABA
Chr3	23004082	23005044	ABF3	ABA
Chr3	23006844	23007462	ABF3	ABA
Chr3	23013755	23014858	ABF3	ABA
Chr3	23020795	23021269	ABF3	ABA
Chr3	23025720	23026340	ABF3	ABA
Chr3	23036736	23037096	ABF3	ABA
Chr3	23040321	23042293	ABF3	ABA
Chr3	23047628	23048215	ABF3	ABA
Chr3	23051247	23051616	ABF3	ABA
Chr3	23080498	23080884	ABF3	ABA
Chr3	23084976	23085990	ABF3	ABA
Chr3	23089090	23089771	ABF3	ABA
Chr3	23090559	23091133	ABF3	ABA
Chr3	23092162	23093469	ABF3	ABA
Chr3	23095533	23095960	ABF3	ABA
Chr3	23097581	23098105	ABF3	ABA
Chr3	23108483	23108961	ABF3	ABA
Chr3	23115834	23116929	ABF3	ABA
Chr3	23140471	23140888	ABF3	ABA
Chr3	23145032	23145812	ABF3	ABA
Chr3	23146458	23147056	ABF3	ABA
Chr3	23150176	23150987	ABF3	ABA
Chr3	23153381	23154090	ABF3	ABA
Chr3	23155952	23156657	ABF3	ABA
Chr3	23162248	23163888	ABF3	ABA
Chr3	23165157	23166408	ABF3	ABA
Chr3	23171638	23173203	ABF3	ABA
Chr3	23174565	23176135	ABF3	ABA
Chr3	23184668	23186443	ABF3	ABA
Chr3	23195503	23196644	ABF3	ABA
Chr3	23197129	23197563	ABF3	ABA
Chr3	23200845	23201461	ABF3	ABA
Chr3	23210494	23211197	ABF3	ABA
Chr3	23218389	23218800	ABF3	ABA
Chr3	23236610	23236975	ABF3	ABA
Chr3	23244269	23244675	ABF3	ABA
Chr3	23264680	23266403	ABF3	ABA
Chr3	23270234	23270771	ABF3	ABA
Chr3	23275835	23281176	ABF3	ABA
Chr3	23287361	23289947	ABF3	ABA
Chr3	23291417	23293215	ABF3	ABA
Chr3	23294745	23295541	ABF3	ABA
Chr3	23300650	23302438	ABF3	ABA
Chr3	23309856	23310298	ABF3	ABA
Chr3	23311409	23311890	ABF3	ABA
Chr3	23323991	23324842	ABF3	ABA
Chr3	23332711	23334753	ABF3	ABA
Chr3	23340168	23342660	ABF3	ABA
Chr3	23344753	23345789	ABF3	ABA
Chr3	23347069	23353993	ABF3	ABA
Chr3	23354905	23357472	ABF3	ABA
Chr3	23388830	23389460	ABF3	ABA
Chr3	23398179	23399207	ABF3	ABA
Chr3	23419808	23420297	ABF3	ABA
Chr3	23422459	23423429	ABF3	ABA
Chr3	23437241	23437840	ABF3	ABA
Chr3	23443884	23444292	ABF3	ABA
Chr3	23450030	23450736	ABF3	ABA
Chr3	23452662	23453224	ABF3	ABA
Chr3	23458381	23459019	ABF3	ABA
Chr4	10491	10891	ABF3	ABA
Chr4	20867	21293	ABF3	ABA
Chr4	33741	34253	ABF3	ABA
Chr4	53592	54630	ABF3	ABA
Chr4	56094	57777	ABF3	ABA
Chr4	59081	59677	ABF3	ABA
Chr4	60705	61304	ABF3	ABA
Chr4	68229	68616	ABF3	ABA
Chr4	84669	85579	ABF3	ABA
Chr4	88076	88882	ABF3	ABA
Chr4	128228	128798	ABF3	ABA
Chr4	130361	133422	ABF3	ABA
Chr4	144400	145802	ABF3	ABA
Chr4	148337	148937	ABF3	ABA
Chr4	161274	163234	ABF3	ABA
Chr4	166030	167007	ABF3	ABA
Chr4	188363	189888	ABF3	ABA
Chr4	192455	194145	ABF3	ABA
Chr4	221769	222482	ABF3	ABA
Chr4	227244	227785	ABF3	ABA
Chr4	233735	234567	ABF3	ABA
Chr4	240250	240742	ABF3	ABA
Chr4	246589	247484	ABF3	ABA
Chr4	267956	268938	ABF3	ABA
Chr4	285172	286200	ABF3	ABA
Chr4	289612	290425	ABF3	ABA
Chr4	297080	297722	ABF3	ABA
Chr4	298907	300656	ABF3	ABA
Chr4	314720	315227	ABF3	ABA
Chr4	347153	347765	ABF3	ABA
Chr4	357195	357653	ABF3	ABA
Chr4	381310	381873	ABF3	ABA
Chr4	386369	387888	ABF3	ABA
Chr4	417649	418432	ABF3	ABA
Chr4	425887	427057	ABF3	ABA
Chr4	446561	447323	ABF3	ABA
Chr4	455496	455891	ABF3	ABA
Chr4	459293	460174	ABF3	ABA
Chr4	460988	461746	ABF3	ABA
Chr4	463232	464394	ABF3	ABA
Chr4	464685	465545	ABF3	ABA
Chr4	474398	477202	ABF3	ABA
Chr4	484195	485736	ABF3	ABA
Chr4	488033	488570	ABF3	ABA
Chr4	492170	493881	ABF3	ABA
Chr4	512657	513461	ABF3	ABA
Chr4	524735	527212	ABF3	ABA
Chr4	534772	535479	ABF3	ABA
Chr4	549163	550896	ABF3	ABA
Chr4	552834	553656	ABF3	ABA
Chr4	557841	558797	ABF3	ABA
Chr4	559523	560327	ABF3	ABA
Chr4	563960	564999	ABF3	ABA
Chr4	577362	578198	ABF3	ABA
Chr4	579030	579463	ABF3	ABA
Chr4	651949	653291	ABF3	ABA
Chr4	657173	658142	ABF3	ABA
Chr4	662681	663439	ABF3	ABA
Chr4	672686	673838	ABF3	ABA
Chr4	676203	676851	ABF3	ABA
Chr4	682572	683279	ABF3	ABA
Chr4	690357	690901	ABF3	ABA
Chr4	693977	695132	ABF3	ABA
Chr4	712441	714822	ABF3	ABA
Chr4	718138	718922	ABF3	ABA
Chr4	719321	720069	ABF3	ABA
Chr4	721802	722681	ABF3	ABA
Chr4	727204	728420	ABF3	ABA
Chr4	738704	739531	ABF3	ABA
Chr4	741192	741802	ABF3	ABA
Chr4	743552	744741	ABF3	ABA
Chr4	761283	761714	ABF3	ABA
Chr4	776058	776639	ABF3	ABA
Chr4	780152	780702	ABF3	ABA
Chr4	792460	793644	ABF3	ABA
Chr4	795667	796251	ABF3	ABA
Chr4	799266	799714	ABF3	ABA
Chr4	808051	808934	ABF3	ABA
Chr4	810337	810885	ABF3	ABA
Chr4	812799	813256	ABF3	ABA
Chr4	826693	827163	ABF3	ABA
Chr4	841109	841752	ABF3	ABA
Chr4	843224	844919	ABF3	ABA
Chr4	846732	848130	ABF3	ABA
Chr4	852829	854082	ABF3	ABA
Chr4	857102	858154	ABF3	ABA
Chr4	879409	880426	ABF3	ABA
Chr4	880727	881138	ABF3	ABA
Chr4	900125	901468	ABF3	ABA
Chr4	914806	916052	ABF3	ABA
Chr4	918642	920078	ABF3	ABA
Chr4	924621	925061	ABF3	ABA
Chr4	927545	929262	ABF3	ABA
Chr4	933260	933664	ABF3	ABA
Chr4	934482	935209	ABF3	ABA
Chr4	940307	940974	ABF3	ABA
Chr4	944741	945661	ABF3	ABA
Chr4	946990	948678	ABF3	ABA
Chr4	994436	995367	ABF3	ABA
Chr4	998753	1000055	ABF3	ABA
Chr4	1037615	1038217	ABF3	ABA
Chr4	1040733	1042778	ABF3	ABA
Chr4	1043938	1045403	ABF3	ABA
Chr4	1046111	1049858	ABF3	ABA
Chr4	1062095	1062666	ABF3	ABA
Chr4	1100841	1101622	ABF3	ABA
Chr4	1116770	1117268	ABF3	ABA
Chr4	1122048	1122736	ABF3	ABA
Chr4	1138560	1138994	ABF3	ABA
Chr4	1151219	1151711	ABF3	ABA
Chr4	1198858	1201057	ABF3	ABA
Chr4	1203313	1204191	ABF3	ABA
Chr4	1274239	1274597	ABF3	ABA
Chr4	1279753	1280609	ABF3	ABA
Chr4	1299266	1299929	ABF3	ABA
Chr4	1304166	1305272	ABF3	ABA
Chr4	1305975	1306659	ABF3	ABA
Chr4	1308388	1308943	ABF3	ABA
Chr4	1329125	1329650	ABF3	ABA
Chr4	1335066	1335569	ABF3	ABA
Chr4	1337153	1337699	ABF3	ABA
Chr4	1338301	1340409	ABF3	ABA
Chr4	1358149	1358433	ABF3	ABA
Chr4	1373818	1374274	ABF3	ABA
Chr4	1376137	1376659	ABF3	ABA
Chr4	1379216	1379950	ABF3	ABA
Chr4	1382173	1383240	ABF3	ABA
Chr4	1390906	1392305	ABF3	ABA
Chr4	1407757	1408463	ABF3	ABA
Chr4	1414919	1416048	ABF3	ABA
Chr4	1439560	1440424	ABF3	ABA
Chr4	1469776	1470422	ABF3	ABA
Chr4	1494779	1496010	ABF3	ABA
Chr4	1509779	1510852	ABF3	ABA
Chr4	1513954	1515041	ABF3	ABA
Chr4	1515674	1516528	ABF3	ABA
Chr4	1528951	1529399	ABF3	ABA
Chr4	1559222	1560216	ABF3	ABA
Chr4	1561208	1562323	ABF3	ABA
Chr4	1564141	1564752	ABF3	ABA
Chr4	1579629	1580292	ABF3	ABA
Chr4	1604278	1604699	ABF3	ABA
Chr4	1773977	1774743	ABF3	ABA
Chr4	1775880	1776791	ABF3	ABA
Chr4	1890000	1890352	ABF3	ABA
Chr4	1931430	1932293	ABF3	ABA
Chr4	2029748	2030405	ABF3	ABA
Chr4	2118943	2119843	ABF3	ABA
Chr4	2320448	2321134	ABF3	ABA
Chr4	2324013	2325174	ABF3	ABA
Chr4	2331653	2332251	ABF3	ABA
Chr4	2351856	2352273	ABF3	ABA
Chr4	2375346	2376615	ABF3	ABA
Chr4	2415314	2415882	ABF3	ABA
Chr4	2442838	2443451	ABF3	ABA
Chr4	2447732	2448538	ABF3	ABA
Chr4	2452422	2452932	ABF3	ABA
Chr4	2463916	2464817	ABF3	ABA
Chr4	2536007	2537118	ABF3	ABA
Chr4	2566773	2567566	ABF3	ABA
Chr4	2568747	2570440	ABF3	ABA
Chr4	2571717	2572859	ABF3	ABA
Chr4	2587336	2588126	ABF3	ABA
Chr4	2589113	2589770	ABF3	ABA
Chr4	2593216	2594794	ABF3	ABA
Chr4	2614721	2618908	ABF3	ABA
Chr4	2619447	2622051	ABF3	ABA
Chr4	2660155	2663081	ABF3	ABA
Chr4	2672986	2673624	ABF3	ABA
Chr4	2717305	2720643	ABF3	ABA
Chr4	3356062	3356710	ABF3	ABA
Chr4	3357691	3358338	ABF3	ABA
Chr4	4069894	4070972	ABF3	ABA
Chr4	4072128	4072434	ABF3	ABA
Chr4	4074447	4075244	ABF3	ABA
Chr4	4643499	4643897	ABF3	ABA
Chr4	4824236	4824802	ABF3	ABA
Chr4	5150661	5151304	ABF3	ABA
Chr4	5155401	5155952	ABF3	ABA
Chr4	5156648	5157127	ABF3	ABA
Chr4	5166987	5167418	ABF3	ABA
Chr4	5169045	5169682	ABF3	ABA
Chr4	5189428	5190277	ABF3	ABA
Chr4	5196002	5196665	ABF3	ABA
Chr4	5238397	5238966	ABF3	ABA
Chr4	5497730	5498571	ABF3	ABA
Chr4	5549676	5550501	ABF3	ABA
Chr4	5640425	5640961	ABF3	ABA
Chr4	5717712	5719224	ABF3	ABA
Chr4	5723016	5724234	ABF3	ABA
Chr4	5728206	5729656	ABF3	ABA
Chr4	5738590	5740816	ABF3	ABA
Chr4	5741311	5742609	ABF3	ABA
Chr4	5757297	5758539	ABF3	ABA
Chr4	5774695	5775434	ABF3	ABA
Chr4	5791945	5793860	ABF3	ABA
Chr4	5800218	5800888	ABF3	ABA
Chr4	5833469	5834018	ABF3	ABA
Chr4	5851663	5852007	ABF3	ABA
Chr4	5975239	5975649	ABF3	ABA
Chr4	5992659	5993122	ABF3	ABA
Chr4	5994130	5995272	ABF3	ABA
Chr4	6017623	6018217	ABF3	ABA
Chr4	6023458	6024324	ABF3	ABA
Chr4	6026987	6027784	ABF3	ABA
Chr4	6073640	6074046	ABF3	ABA
Chr4	6083100	6083845	ABF3	ABA
Chr4	6100220	6100900	ABF3	ABA
Chr4	6146451	6146747	ABF3	ABA
Chr4	6152567	6153514	ABF3	ABA
Chr4	6216394	6218426	ABF3	ABA
Chr4	6220747	6221360	ABF3	ABA
Chr4	6245501	6246046	ABF3	ABA
Chr4	6276571	6277218	ABF3	ABA
Chr4	6302331	6303159	ABF3	ABA
Chr4	6333325	6333778	ABF3	ABA
Chr4	6370168	6370495	ABF3	ABA
Chr4	6435035	6435723	ABF3	ABA
Chr4	6444585	6445217	ABF3	ABA
Chr4	6559370	6559713	ABF3	ABA
Chr4	6577949	6578588	ABF3	ABA
Chr4	6614685	6615430	ABF3	ABA
Chr4	6618990	6619595	ABF3	ABA
Chr4	6630533	6631635	ABF3	ABA
Chr4	6649233	6650243	ABF3	ABA
Chr4	6696163	6696805	ABF3	ABA
Chr4	6710965	6711562	ABF3	ABA
Chr4	6717871	6719634	ABF3	ABA
Chr4	6721924	6723404	ABF3	ABA
Chr4	6734193	6734616	ABF3	ABA
Chr4	6794520	6795260	ABF3	ABA
Chr4	6817300	6818203	ABF3	ABA
Chr4	6819116	6819551	ABF3	ABA
Chr4	6835168	6835731	ABF3	ABA
Chr4	6837134	6838202	ABF3	ABA
Chr4	6839468	6840508	ABF3	ABA
Chr4	6859632	6859924	ABF3	ABA
Chr4	6862173	6862982	ABF3	ABA
Chr4	6874905	6875984	ABF3	ABA
Chr4	6877053	6877905	ABF3	ABA
Chr4	6878543	6879396	ABF3	ABA
Chr4	6890404	6891064	ABF3	ABA
Chr4	6891602	6892226	ABF3	ABA
Chr4	6901171	6901833	ABF3	ABA
Chr4	6902749	6903576	ABF3	ABA
Chr4	6905377	6907363	ABF3	ABA
Chr4	6909171	6910239	ABF3	ABA
Chr4	7003477	7004586	ABF3	ABA
Chr4	7010999	7011876	ABF3	ABA
Chr4	7042150	7042900	ABF3	ABA
Chr4	7099520	7100128	ABF3	ABA
Chr4	7100516	7101287	ABF3	ABA
Chr4	7102529	7104550	ABF3	ABA
Chr4	7113189	7114703	ABF3	ABA
Chr4	7121091	7121558	ABF3	ABA
Chr4	7127892	7128448	ABF3	ABA
Chr4	7142221	7142994	ABF3	ABA
Chr4	7155446	7156271	ABF3	ABA
Chr4	7177684	7178301	ABF3	ABA
Chr4	7185433	7185896	ABF3	ABA
Chr4	7194838	7196595	ABF3	ABA
Chr4	7224749	7225488	ABF3	ABA
Chr4	7230770	7232705	ABF3	ABA
Chr4	7234495	7235500	ABF3	ABA
Chr4	7237231	7237893	ABF3	ABA
Chr4	7238662	7239424	ABF3	ABA
Chr4	7253662	7254217	ABF3	ABA
Chr4	7256007	7256748	ABF3	ABA
Chr4	7260928	7261802	ABF3	ABA
Chr4	7263158	7263851	ABF3	ABA
Chr4	7284029	7284801	ABF3	ABA
Chr4	7290876	7291858	ABF3	ABA
Chr4	7298449	7299264	ABF3	ABA
Chr4	7305188	7306302	ABF3	ABA
Chr4	7309607	7310805	ABF3	ABA
Chr4	7319670	7320172	ABF3	ABA
Chr4	7322935	7323794	ABF3	ABA
Chr4	7342679	7343926	ABF3	ABA
Chr4	7348590	7349926	ABF3	ABA
Chr4	7352853	7355674	ABF3	ABA
Chr4	7367716	7371237	ABF3	ABA
Chr4	7372335	7372966	ABF3	ABA
Chr4	7373558	7374579	ABF3	ABA
Chr4	7387270	7387927	ABF3	ABA
Chr4	7390989	7391470	ABF3	ABA
Chr4	7398975	7399527	ABF3	ABA
Chr4	7450255	7450705	ABF3	ABA
Chr4	7479610	7481039	ABF3	ABA
Chr4	7490864	7491751	ABF3	ABA
Chr4	7492683	7493167	ABF3	ABA
Chr4	7519298	7519921	ABF3	ABA
Chr4	7521062	7521618	ABF3	ABA
Chr4	7553204	7553852	ABF3	ABA
Chr4	7595808	7596356	ABF3	ABA
Chr4	7600163	7600858	ABF3	ABA
Chr4	7606913	7607594	ABF3	ABA
Chr4	7637866	7638743	ABF3	ABA
Chr4	7641210	7641666	ABF3	ABA
Chr4	7646778	7647336	ABF3	ABA
Chr4	7652362	7653813	ABF3	ABA
Chr4	7658022	7658597	ABF3	ABA
Chr4	7664131	7665906	ABF3	ABA
Chr4	7682791	7684310	ABF3	ABA
Chr4	7686540	7687361	ABF3	ABA
Chr4	7730725	7731478	ABF3	ABA
Chr4	7756861	7757857	ABF3	ABA
Chr4	7760825	7761563	ABF3	ABA
Chr4	7773521	7774437	ABF3	ABA
Chr4	7785864	7786861	ABF3	ABA
Chr4	7791182	7791601	ABF3	ABA
Chr4	7826726	7827459	ABF3	ABA
Chr4	7835520	7836512	ABF3	ABA
Chr4	7842566	7843137	ABF3	ABA
Chr4	7843472	7843957	ABF3	ABA
Chr4	7854451	7854923	ABF3	ABA
Chr4	7865668	7866987	ABF3	ABA
Chr4	7903776	7904286	ABF3	ABA
Chr4	7925797	7927351	ABF3	ABA
Chr4	7929549	7930162	ABF3	ABA
Chr4	7931612	7932238	ABF3	ABA
Chr4	7936360	7936716	ABF3	ABA
Chr4	7963356	7964136	ABF3	ABA
Chr4	8001181	8001604	ABF3	ABA
Chr4	8003983	8004332	ABF3	ABA
Chr4	8020487	8021113	ABF3	ABA
Chr4	8051334	8052557	ABF3	ABA
Chr4	8054088	8054998	ABF3	ABA
Chr4	8089396	8090160	ABF3	ABA
Chr4	8096490	8098126	ABF3	ABA
Chr4	8100067	8100785	ABF3	ABA
Chr4	8102737	8103627	ABF3	ABA
Chr4	8139675	8140343	ABF3	ABA
Chr4	8165110	8165568	ABF3	ABA
Chr4	8203142	8203690	ABF3	ABA
Chr4	8217927	8218656	ABF3	ABA
Chr4	8230195	8231063	ABF3	ABA
Chr4	8240269	8241004	ABF3	ABA
Chr4	8260735	8261475	ABF3	ABA
Chr4	8270986	8271493	ABF3	ABA
Chr4	8294594	8295606	ABF3	ABA
Chr4	8303697	8304697	ABF3	ABA
Chr4	8322058	8322785	ABF3	ABA
Chr4	8323505	8324353	ABF3	ABA
Chr4	8325086	8326753	ABF3	ABA
Chr4	8333528	8334496	ABF3	ABA
Chr4	8344280	8345537	ABF3	ABA
Chr4	8350005	8350670	ABF3	ABA
Chr4	8360769	8361160	ABF3	ABA
Chr4	8371969	8373077	ABF3	ABA
Chr4	8387497	8388318	ABF3	ABA
Chr4	8388632	8389539	ABF3	ABA
Chr4	8390541	8391511	ABF3	ABA
Chr4	8415616	8416314	ABF3	ABA
Chr4	8434445	8435395	ABF3	ABA
Chr4	8447982	8448507	ABF3	ABA
Chr4	8456534	8456907	ABF3	ABA
Chr4	8464313	8464993	ABF3	ABA
Chr4	8472076	8473452	ABF3	ABA
Chr4	8474078	8474834	ABF3	ABA
Chr4	8484855	8485469	ABF3	ABA
Chr4	8485889	8487323	ABF3	ABA
Chr4	8503197	8503651	ABF3	ABA
Chr4	8506220	8507444	ABF3	ABA
Chr4	8523438	8524969	ABF3	ABA
Chr4	8537579	8538675	ABF3	ABA
Chr4	8550175	8551365	ABF3	ABA
Chr4	8564494	8565906	ABF3	ABA
Chr4	8569554	8571162	ABF3	ABA
Chr4	8606345	8607249	ABF3	ABA
Chr4	8612428	8614367	ABF3	ABA
Chr4	8632796	8634987	ABF3	ABA
Chr4	8636881	8637776	ABF3	ABA
Chr4	8640095	8640600	ABF3	ABA
Chr4	8679395	8680185	ABF3	ABA
Chr4	8687405	8688335	ABF3	ABA
Chr4	8695112	8696659	ABF3	ABA
Chr4	8705332	8705772	ABF3	ABA
Chr4	8707772	8709024	ABF3	ABA
Chr4	8711420	8711827	ABF3	ABA
Chr4	8714699	8715536	ABF3	ABA
Chr4	8807019	8807603	ABF3	ABA
Chr4	8816707	8817258	ABF3	ABA
Chr4	8827072	8827921	ABF3	ABA
Chr4	8842628	8843721	ABF3	ABA
Chr4	8869126	8870403	ABF3	ABA
Chr4	8870674	8871209	ABF3	ABA
Chr4	8871804	8872736	ABF3	ABA
Chr4	8875104	8876329	ABF3	ABA
Chr4	8879137	8879829	ABF3	ABA
Chr4	8883500	8884135	ABF3	ABA
Chr4	8890244	8890954	ABF3	ABA
Chr4	8909448	8911727	ABF3	ABA
Chr4	8914546	8915111	ABF3	ABA
Chr4	8917905	8918422	ABF3	ABA
Chr4	8984378	8986518	ABF3	ABA
Chr4	9027849	9028240	ABF3	ABA
Chr4	9030482	9032702	ABF3	ABA
Chr4	9091886	9092336	ABF3	ABA
Chr4	9108117	9109566	ABF3	ABA
Chr4	9110289	9111285	ABF3	ABA
Chr4	9128168	9128797	ABF3	ABA
Chr4	9130650	9131637	ABF3	ABA
Chr4	9143176	9144915	ABF3	ABA
Chr4	9147113	9148273	ABF3	ABA
Chr4	9157046	9157629	ABF3	ABA
Chr4	9170863	9171665	ABF3	ABA
Chr4	9201350	9202545	ABF3	ABA
Chr4	9250017	9250912	ABF3	ABA
Chr4	9253724	9254906	ABF3	ABA
Chr4	9255575	9256661	ABF3	ABA
Chr4	9273772	9274589	ABF3	ABA
Chr4	9295413	9296312	ABF3	ABA
Chr4	9296765	9297493	ABF3	ABA
Chr4	9300909	9302809	ABF3	ABA
Chr4	9306117	9306935	ABF3	ABA
Chr4	9308243	9309483	ABF3	ABA
Chr4	9319595	9320200	ABF3	ABA
Chr4	9328671	9330262	ABF3	ABA
Chr4	9332491	9333100	ABF3	ABA
Chr4	9333435	9333926	ABF3	ABA
Chr4	9347657	9348107	ABF3	ABA
Chr4	9353022	9353658	ABF3	ABA
Chr4	9368188	9368716	ABF3	ABA
Chr4	9371192	9372413	ABF3	ABA
Chr4	9376267	9376919	ABF3	ABA
Chr4	9384938	9385369	ABF3	ABA
Chr4	9390793	9392271	ABF3	ABA
Chr4	9414465	9415830	ABF3	ABA
Chr4	9418191	9419107	ABF3	ABA
Chr4	9419753	9421055	ABF3	ABA
Chr4	9421428	9422756	ABF3	ABA
Chr4	9428627	9430164	ABF3	ABA
Chr4	9443078	9444647	ABF3	ABA
Chr4	9445757	9446353	ABF3	ABA
Chr4	9447192	9447981	ABF3	ABA
Chr4	9448662	9449338	ABF3	ABA
Chr4	9463882	9464857	ABF3	ABA
Chr4	9475533	9476237	ABF3	ABA
Chr4	9555747	9557136	ABF3	ABA
Chr4	9557963	9558508	ABF3	ABA
Chr4	9599707	9601599	ABF3	ABA
Chr4	9608960	9609452	ABF3	ABA
Chr4	9637674	9638290	ABF3	ABA
Chr4	9654803	9655893	ABF3	ABA
Chr4	9664457	9665675	ABF3	ABA
Chr4	9668866	9669450	ABF3	ABA
Chr4	9680416	9681532	ABF3	ABA
Chr4	9697461	9698531	ABF3	ABA
Chr4	9720309	9721223	ABF3	ABA
Chr4	9724330	9724966	ABF3	ABA
Chr4	9730964	9731971	ABF3	ABA
Chr4	9737913	9738934	ABF3	ABA
Chr4	9744850	9745181	ABF3	ABA
Chr4	9752765	9753126	ABF3	ABA
Chr4	9757142	9757771	ABF3	ABA
Chr4	9758872	9759447	ABF3	ABA
Chr4	9764264	9764648	ABF3	ABA
Chr4	9775257	9775983	ABF3	ABA
Chr4	9779540	9780372	ABF3	ABA
Chr4	9817614	9818063	ABF3	ABA
Chr4	9824933	9825436	ABF3	ABA
Chr4	9827244	9827749	ABF3	ABA
Chr4	9835039	9837091	ABF3	ABA
Chr4	9839718	9840123	ABF3	ABA
Chr4	9842183	9842940	ABF3	ABA
Chr4	9847149	9848441	ABF3	ABA
Chr4	9851575	9852068	ABF3	ABA
Chr4	9864446	9865347	ABF3	ABA
Chr4	9873368	9874842	ABF3	ABA
Chr4	9893922	9895006	ABF3	ABA
Chr4	9896229	9898364	ABF3	ABA
Chr4	9898841	9899600	ABF3	ABA
Chr4	9899976	9901524	ABF3	ABA
Chr4	9920196	9920768	ABF3	ABA
Chr4	9927917	9928747	ABF3	ABA
Chr4	9929333	9930794	ABF3	ABA
Chr4	9935942	9937159	ABF3	ABA
Chr4	9939058	9939596	ABF3	ABA
Chr4	9943143	9946201	ABF3	ABA
Chr4	9947813	9948518	ABF3	ABA
Chr4	9965379	9965929	ABF3	ABA
Chr4	9978030	9978731	ABF3	ABA
Chr4	9993491	9995913	ABF3	ABA
Chr4	9996211	9997121	ABF3	ABA
Chr4	10003021	10004154	ABF3	ABA
Chr4	10011439	10012818	ABF3	ABA
Chr4	10029764	10030594	ABF3	ABA
Chr4	10049192	10049889	ABF3	ABA
Chr4	10054240	10055579	ABF3	ABA
Chr4	10059968	10060789	ABF3	ABA
Chr4	10064189	10064825	ABF3	ABA
Chr4	10081638	10082302	ABF3	ABA
Chr4	10135069	10136488	ABF3	ABA
Chr4	10148656	10149089	ABF3	ABA
Chr4	10157064	10157898	ABF3	ABA
Chr4	10159444	10160679	ABF3	ABA
Chr4	10162023	10163069	ABF3	ABA
Chr4	10166744	10167684	ABF3	ABA
Chr4	10176736	10177640	ABF3	ABA
Chr4	10217067	10217851	ABF3	ABA
Chr4	10248499	10250584	ABF3	ABA
Chr4	10258998	10259734	ABF3	ABA
Chr4	10265385	10267255	ABF3	ABA
Chr4	10270830	10272030	ABF3	ABA
Chr4	10274237	10276049	ABF3	ABA
Chr4	10287958	10288880	ABF3	ABA
Chr4	10290760	10292373	ABF3	ABA
Chr4	10295023	10296659	ABF3	ABA
Chr4	10298980	10299697	ABF3	ABA
Chr4	10321439	10322190	ABF3	ABA
Chr4	10325588	10326699	ABF3	ABA
Chr4	10349420	10350830	ABF3	ABA
Chr4	10351479	10352751	ABF3	ABA
Chr4	10355384	10355946	ABF3	ABA
Chr4	10368356	10368798	ABF3	ABA
Chr4	10374739	10375604	ABF3	ABA
Chr4	10386400	10386893	ABF3	ABA
Chr4	10397776	10399046	ABF3	ABA
Chr4	10421184	10421689	ABF3	ABA
Chr4	10437337	10438193	ABF3	ABA
Chr4	10459110	10460559	ABF3	ABA
Chr4	10463173	10463658	ABF3	ABA
Chr4	10469326	10469811	ABF3	ABA
Chr4	10472811	10475878	ABF3	ABA
Chr4	10479942	10480827	ABF3	ABA
Chr4	10498028	10499110	ABF3	ABA
Chr4	10508136	10513239	ABF3	ABA
Chr4	10514607	10515394	ABF3	ABA
Chr4	10516327	10518645	ABF3	ABA
Chr4	10520340	10525533	ABF3	ABA
Chr4	10571883	10572672	ABF3	ABA
Chr4	10576109	10576803	ABF3	ABA
Chr4	10578953	10580308	ABF3	ABA
Chr4	10591856	10594942	ABF3	ABA
Chr4	10604642	10607602	ABF3	ABA
Chr4	10615418	10615911	ABF3	ABA
Chr4	10630490	10631405	ABF3	ABA
Chr4	10649178	10650882	ABF3	ABA
Chr4	10660939	10661564	ABF3	ABA
Chr4	10664988	10665271	ABF3	ABA
Chr4	10698472	10699207	ABF3	ABA
Chr4	10701417	10703158	ABF3	ABA
Chr4	10710518	10711066	ABF3	ABA
Chr4	10712236	10713462	ABF3	ABA
Chr4	10714804	10716414	ABF3	ABA
Chr4	10717185	10718332	ABF3	ABA
Chr4	10718945	10719867	ABF3	ABA
Chr4	10721823	10723284	ABF3	ABA
Chr4	10724568	10725140	ABF3	ABA
Chr4	10731875	10732509	ABF3	ABA
Chr4	10765838	10766364	ABF3	ABA
Chr4	10779960	10780792	ABF3	ABA
Chr4	10808464	10808988	ABF3	ABA
Chr4	10821641	10822114	ABF3	ABA
Chr4	10822717	10823588	ABF3	ABA
Chr4	10841507	10842162	ABF3	ABA
Chr4	10859668	10860243	ABF3	ABA
Chr4	10860546	10861510	ABF3	ABA
Chr4	10895392	10896609	ABF3	ABA
Chr4	10899009	10899546	ABF3	ABA
Chr4	10938463	10944273	ABF3	ABA
Chr4	10958082	10959392	ABF3	ABA
Chr4	10964001	10965404	ABF3	ABA
Chr4	10969086	10971027	ABF3	ABA
Chr4	10974037	10974523	ABF3	ABA
Chr4	10992055	10992525	ABF3	ABA
Chr4	10998991	10999559	ABF3	ABA
Chr4	11004136	11004706	ABF3	ABA
Chr4	11026987	11027563	ABF3	ABA
Chr4	11120593	11121237	ABF3	ABA
Chr4	11122455	11123136	ABF3	ABA
Chr4	11149580	11150212	ABF3	ABA
Chr4	11153936	11155670	ABF3	ABA
Chr4	11159837	11160797	ABF3	ABA
Chr4	11171323	11171843	ABF3	ABA
Chr4	11172178	11172671	ABF3	ABA
Chr4	11176568	11177379	ABF3	ABA
Chr4	11177927	11179556	ABF3	ABA
Chr4	11180546	11181243	ABF3	ABA
Chr4	11181509	11182261	ABF3	ABA
Chr4	11200925	11201700	ABF3	ABA
Chr4	11213677	11214568	ABF3	ABA
Chr4	11227818	11228290	ABF3	ABA
Chr4	11239659	11240769	ABF3	ABA
Chr4	11255597	11256468	ABF3	ABA
Chr4	11268898	11269517	ABF3	ABA
Chr4	11288600	11289215	ABF3	ABA
Chr4	11298302	11298790	ABF3	ABA
Chr4	11313463	11314787	ABF3	ABA
Chr4	11316011	11316552	ABF3	ABA
Chr4	11334058	11334540	ABF3	ABA
Chr4	11340039	11340644	ABF3	ABA
Chr4	11405044	11405418	ABF3	ABA
Chr4	11414337	11415880	ABF3	ABA
Chr4	11416155	11416650	ABF3	ABA
Chr4	11416840	11418522	ABF3	ABA
Chr4	11419504	11420186	ABF3	ABA
Chr4	11420705	11423114	ABF3	ABA
Chr4	11423516	11424242	ABF3	ABA
Chr4	11430855	11431345	ABF3	ABA
Chr4	11446879	11447653	ABF3	ABA
Chr4	11455846	11456299	ABF3	ABA
Chr4	11459199	11459753	ABF3	ABA
Chr4	11462499	11463127	ABF3	ABA
Chr4	11472533	11473351	ABF3	ABA
Chr4	11484552	11485183	ABF3	ABA
Chr4	11520039	11520618	ABF3	ABA
Chr4	11521904	11522975	ABF3	ABA
Chr4	11544605	11544918	ABF3	ABA
Chr4	11545593	11546011	ABF3	ABA
Chr4	11546403	11547390	ABF3	ABA
Chr4	11549431	11549909	ABF3	ABA
Chr4	11553021	11554438	ABF3	ABA
Chr4	11556402	11556769	ABF3	ABA
Chr4	11560668	11561184	ABF3	ABA
Chr4	11568476	11569940	ABF3	ABA
Chr4	11577076	11577417	ABF3	ABA
Chr4	11592198	11592782	ABF3	ABA
Chr4	11594128	11594680	ABF3	ABA
Chr4	11604265	11605054	ABF3	ABA
Chr4	11619379	11619868	ABF3	ABA
Chr4	11621462	11622172	ABF3	ABA
Chr4	11630889	11631489	ABF3	ABA
Chr4	11637134	11639392	ABF3	ABA
Chr4	11639991	11640744	ABF3	ABA
Chr4	11645631	11646531	ABF3	ABA
Chr4	11648011	11649437	ABF3	ABA
Chr4	11649910	11650708	ABF3	ABA
Chr4	11655345	11655989	ABF3	ABA
Chr4	11658986	11659483	ABF3	ABA
Chr4	11661536	11662994	ABF3	ABA
Chr4	11664262	11664828	ABF3	ABA
Chr4	11686993	11687594	ABF3	ABA
Chr4	11694478	11694974	ABF3	ABA
Chr4	11706327	11706715	ABF3	ABA
Chr4	11712242	11712741	ABF3	ABA
Chr4	11719906	11720485	ABF3	ABA
Chr4	11743032	11743672	ABF3	ABA
Chr4	11744842	11746577	ABF3	ABA
Chr4	11750826	11751633	ABF3	ABA
Chr4	11760701	11761442	ABF3	ABA
Chr4	11764233	11764947	ABF3	ABA
Chr4	11767050	11768075	ABF3	ABA
Chr4	11772427	11773422	ABF3	ABA
Chr4	11794620	11795042	ABF3	ABA
Chr4	11807130	11807814	ABF3	ABA
Chr4	11860145	11860576	ABF3	ABA
Chr4	11864179	11865401	ABF3	ABA
Chr4	11885469	11886397	ABF3	ABA
Chr4	11896341	11898653	ABF3	ABA
Chr4	11902716	11903546	ABF3	ABA
Chr4	11922187	11922876	ABF3	ABA
Chr4	11924342	11926084	ABF3	ABA
Chr4	11928917	11929670	ABF3	ABA
Chr4	11939997	11941174	ABF3	ABA
Chr4	11945789	11946236	ABF3	ABA
Chr4	11948494	11949253	ABF3	ABA
Chr4	11956628	11957424	ABF3	ABA
Chr4	11964589	11965116	ABF3	ABA
Chr4	11965572	11966207	ABF3	ABA
Chr4	11966766	11968636	ABF3	ABA
Chr4	11970922	11973630	ABF3	ABA
Chr4	11974285	11974858	ABF3	ABA
Chr4	11977472	11978021	ABF3	ABA
Chr4	11986230	11987900	ABF3	ABA
Chr4	11988443	11990312	ABF3	ABA
Chr4	11993629	11994103	ABF3	ABA
Chr4	12006064	12007055	ABF3	ABA
Chr4	12018026	12018742	ABF3	ABA
Chr4	12027943	12029900	ABF3	ABA
Chr4	12045758	12046710	ABF3	ABA
Chr4	12062616	12063241	ABF3	ABA
Chr4	12067217	12068033	ABF3	ABA
Chr4	12074466	12075160	ABF3	ABA
Chr4	12078767	12080352	ABF3	ABA
Chr4	12107090	12107909	ABF3	ABA
Chr4	12108305	12109410	ABF3	ABA
Chr4	12143736	12144288	ABF3	ABA
Chr4	12167016	12167413	ABF3	ABA
Chr4	12170275	12171110	ABF3	ABA
Chr4	12220007	12220786	ABF3	ABA
Chr4	12233056	12233593	ABF3	ABA
Chr4	12242205	12243937	ABF3	ABA
Chr4	12252175	12252590	ABF3	ABA
Chr4	12254145	12256068	ABF3	ABA
Chr4	12277583	12279124	ABF3	ABA
Chr4	12316999	12318241	ABF3	ABA
Chr4	12319772	12320262	ABF3	ABA
Chr4	12327296	12327858	ABF3	ABA
Chr4	12344882	12345924	ABF3	ABA
Chr4	12347810	12349498	ABF3	ABA
Chr4	12356334	12356827	ABF3	ABA
Chr4	12360375	12361042	ABF3	ABA
Chr4	12361577	12362778	ABF3	ABA
Chr4	12364908	12366567	ABF3	ABA
Chr4	12372867	12373691	ABF3	ABA
Chr4	12374987	12376372	ABF3	ABA
Chr4	12377426	12378501	ABF3	ABA
Chr4	12379223	12380752	ABF3	ABA
Chr4	12395624	12397088	ABF3	ABA
Chr4	12398899	12399536	ABF3	ABA
Chr4	12413501	12417115	ABF3	ABA
Chr4	12426250	12426753	ABF3	ABA
Chr4	12429478	12431697	ABF3	ABA
Chr4	12447263	12448063	ABF3	ABA
Chr4	12461012	12462094	ABF3	ABA
Chr4	12478317	12479909	ABF3	ABA
Chr4	12487832	12488312	ABF3	ABA
Chr4	12488751	12489348	ABF3	ABA
Chr4	12499113	12500674	ABF3	ABA
Chr4	12501392	12502634	ABF3	ABA
Chr4	12503401	12503964	ABF3	ABA
Chr4	12505567	12506594	ABF3	ABA
Chr4	12513882	12515207	ABF3	ABA
Chr4	12519739	12520573	ABF3	ABA
Chr4	12536624	12537156	ABF3	ABA
Chr4	12555743	12556492	ABF3	ABA
Chr4	12560807	12561305	ABF3	ABA
Chr4	12564624	12565300	ABF3	ABA
Chr4	12568706	12570325	ABF3	ABA
Chr4	12571298	12572007	ABF3	ABA
Chr4	12572723	12573843	ABF3	ABA
Chr4	12580075	12580535	ABF3	ABA
Chr4	12593793	12594461	ABF3	ABA
Chr4	12612113	12612524	ABF3	ABA
Chr4	12616191	12617396	ABF3	ABA
Chr4	12620702	12621208	ABF3	ABA
Chr4	12622501	12623520	ABF3	ABA
Chr4	12648027	12648968	ABF3	ABA
Chr4	12649538	12650299	ABF3	ABA
Chr4	12660440	12660911	ABF3	ABA
Chr4	12661501	12662038	ABF3	ABA
Chr4	12685925	12686490	ABF3	ABA
Chr4	12696018	12696598	ABF3	ABA
Chr4	12723410	12723773	ABF3	ABA
Chr4	12726952	12727385	ABF3	ABA
Chr4	12745254	12745706	ABF3	ABA
Chr4	12757375	12758381	ABF3	ABA
Chr4	12763686	12764909	ABF3	ABA
Chr4	12775542	12776062	ABF3	ABA
Chr4	12781444	12782265	ABF3	ABA
Chr4	12784941	12786391	ABF3	ABA
Chr4	12827321	12828144	ABF3	ABA
Chr4	12828593	12829671	ABF3	ABA
Chr4	12836571	12837367	ABF3	ABA
Chr4	12861855	12862550	ABF3	ABA
Chr4	12863656	12864875	ABF3	ABA
Chr4	12883689	12884488	ABF3	ABA
Chr4	12899761	12900447	ABF3	ABA
Chr4	12908990	12909783	ABF3	ABA
Chr4	12913842	12914283	ABF3	ABA
Chr4	12916249	12916619	ABF3	ABA
Chr4	12936607	12937187	ABF3	ABA
Chr4	12940750	12941391	ABF3	ABA
Chr4	12968780	12969703	ABF3	ABA
Chr4	12976495	12977492	ABF3	ABA
Chr4	12984215	12985801	ABF3	ABA
Chr4	13001874	13003113	ABF3	ABA
Chr4	13013864	13014331	ABF3	ABA
Chr4	13017540	13018364	ABF3	ABA
Chr4	13018931	13019706	ABF3	ABA
Chr4	13020854	13022106	ABF3	ABA
Chr4	13022498	13024520	ABF3	ABA
Chr4	13036189	13037236	ABF3	ABA
Chr4	13051195	13051873	ABF3	ABA
Chr4	13055330	13056461	ABF3	ABA
Chr4	13069157	13070204	ABF3	ABA
Chr4	13070930	13071481	ABF3	ABA
Chr4	13072726	13074129	ABF3	ABA
Chr4	13078963	13079981	ABF3	ABA
Chr4	13086699	13088374	ABF3	ABA
Chr4	13091223	13094994	ABF3	ABA
Chr4	13095782	13097221	ABF3	ABA
Chr4	13117120	13117623	ABF3	ABA
Chr4	13119861	13121200	ABF3	ABA
Chr4	13121580	13122223	ABF3	ABA
Chr4	13124365	13125017	ABF3	ABA
Chr4	13129828	13130392	ABF3	ABA
Chr4	13131894	13133670	ABF3	ABA
Chr4	13135261	13136018	ABF3	ABA
Chr4	13137767	13139167	ABF3	ABA
Chr4	13174797	13175155	ABF3	ABA
Chr4	13194192	13195801	ABF3	ABA
Chr4	13196096	13196921	ABF3	ABA
Chr4	13200040	13200583	ABF3	ABA
Chr4	13208471	13210021	ABF3	ABA
Chr4	13221108	13224683	ABF3	ABA
Chr4	13248009	13249241	ABF3	ABA
Chr4	13269962	13270640	ABF3	ABA
Chr4	13278067	13281631	ABF3	ABA
Chr4	13296714	13297234	ABF3	ABA
Chr4	13336203	13336499	ABF3	ABA
Chr4	13337657	13338074	ABF3	ABA
Chr4	13361705	13362158	ABF3	ABA
Chr4	13364920	13365649	ABF3	ABA
Chr4	13375992	13376498	ABF3	ABA
Chr4	13379759	13380429	ABF3	ABA
Chr4	13383597	13384211	ABF3	ABA
Chr4	13393291	13393914	ABF3	ABA
Chr4	13399410	13400545	ABF3	ABA
Chr4	13410902	13411579	ABF3	ABA
Chr4	13435646	13436286	ABF3	ABA
Chr4	13459777	13460415	ABF3	ABA
Chr4	13460658	13461884	ABF3	ABA
Chr4	13462735	13463599	ABF3	ABA
Chr4	13481650	13482296	ABF3	ABA
Chr4	13492868	13493349	ABF3	ABA
Chr4	13501477	13502811	ABF3	ABA
Chr4	13504728	13505280	ABF3	ABA
Chr4	13510955	13511832	ABF3	ABA
Chr4	13522984	13523598	ABF3	ABA
Chr4	13532465	13533430	ABF3	ABA
Chr4	13539456	13539738	ABF3	ABA
Chr4	13542333	13542984	ABF3	ABA
Chr4	13571307	13572073	ABF3	ABA
Chr4	13644619	13645496	ABF3	ABA
Chr4	13650872	13651501	ABF3	ABA
Chr4	13652016	13652921	ABF3	ABA
Chr4	13656347	13657464	ABF3	ABA
Chr4	13664033	13666173	ABF3	ABA
Chr4	13672273	13675921	ABF3	ABA
Chr4	13676595	13677990	ABF3	ABA
Chr4	13684246	13684987	ABF3	ABA
Chr4	13685683	13686321	ABF3	ABA
Chr4	13692665	13693344	ABF3	ABA
Chr4	13707103	13711214	ABF3	ABA
Chr4	13725153	13725686	ABF3	ABA
Chr4	13728640	13729940	ABF3	ABA
Chr4	13730378	13731772	ABF3	ABA
Chr4	13741957	13743400	ABF3	ABA
Chr4	13749092	13750753	ABF3	ABA
Chr4	13751611	13752787	ABF3	ABA
Chr4	13754713	13755528	ABF3	ABA
Chr4	13761612	13762179	ABF3	ABA
Chr4	13788186	13788779	ABF3	ABA
Chr4	13807877	13810934	ABF3	ABA
Chr4	13815586	13816724	ABF3	ABA
Chr4	13827698	13828433	ABF3	ABA
Chr4	13830648	13831164	ABF3	ABA
Chr4	13836433	13837325	ABF3	ABA
Chr4	13837640	13840515	ABF3	ABA
Chr4	13846841	13847703	ABF3	ABA
Chr4	13864343	13864906	ABF3	ABA
Chr4	13866041	13866955	ABF3	ABA
Chr4	13876930	13879108	ABF3	ABA
Chr4	13882763	13883466	ABF3	ABA
Chr4	13903490	13904734	ABF3	ABA
Chr4	13910996	13911988	ABF3	ABA
Chr4	13917312	13917738	ABF3	ABA
Chr4	13920219	13921251	ABF3	ABA
Chr4	13939116	13941085	ABF3	ABA
Chr4	13956793	13957447	ABF3	ABA
Chr4	13960328	13961167	ABF3	ABA
Chr4	13964381	13964746	ABF3	ABA
Chr4	13970215	13971090	ABF3	ABA
Chr4	13975900	13976819	ABF3	ABA
Chr4	13997203	13999366	ABF3	ABA
Chr4	14001718	14002945	ABF3	ABA
Chr4	14003978	14004619	ABF3	ABA
Chr4	14006930	14007639	ABF3	ABA
Chr4	14008936	14010098	ABF3	ABA
Chr4	14012504	14013601	ABF3	ABA
Chr4	14014440	14014898	ABF3	ABA
Chr4	14016906	14017310	ABF3	ABA
Chr4	14043284	14043633	ABF3	ABA
Chr4	14059619	14060157	ABF3	ABA
Chr4	14076862	14078084	ABF3	ABA
Chr4	14091252	14091709	ABF3	ABA
Chr4	14096876	14097968	ABF3	ABA
Chr4	14101825	14102474	ABF3	ABA
Chr4	14104093	14105205	ABF3	ABA
Chr4	14105972	14107201	ABF3	ABA
Chr4	14118083	14118896	ABF3	ABA
Chr4	14135085	14135589	ABF3	ABA
Chr4	14140948	14142154	ABF3	ABA
Chr4	14149137	14150161	ABF3	ABA
Chr4	14163446	14166220	ABF3	ABA
Chr4	14191836	14192626	ABF3	ABA
Chr4	14195644	14196234	ABF3	ABA
Chr4	14198167	14199289	ABF3	ABA
Chr4	14234252	14235237	ABF3	ABA
Chr4	14238609	14240989	ABF3	ABA
Chr4	14245891	14246462	ABF3	ABA
Chr4	14250920	14251321	ABF3	ABA
Chr4	14254575	14256381	ABF3	ABA
Chr4	14266473	14267629	ABF3	ABA
Chr4	14293079	14293666	ABF3	ABA
Chr4	14331242	14331806	ABF3	ABA
Chr4	14345791	14347743	ABF3	ABA
Chr4	14354938	14356536	ABF3	ABA
Chr4	14357015	14360056	ABF3	ABA
Chr4	14363846	14364623	ABF3	ABA
Chr4	14373647	14375446	ABF3	ABA
Chr4	14380365	14381042	ABF3	ABA
Chr4	14391215	14392482	ABF3	ABA
Chr4	14392925	14396055	ABF3	ABA
Chr4	14396340	14398127	ABF3	ABA
Chr4	14406265	14407605	ABF3	ABA
Chr4	14407816	14409878	ABF3	ABA
Chr4	14439661	14440776	ABF3	ABA
Chr4	14444036	14445095	ABF3	ABA
Chr4	14447081	14447623	ABF3	ABA
Chr4	14457943	14458850	ABF3	ABA
Chr4	14477700	14478635	ABF3	ABA
Chr4	14495626	14496250	ABF3	ABA
Chr4	14537148	14537749	ABF3	ABA
Chr4	14539582	14540121	ABF3	ABA
Chr4	14545428	14546370	ABF3	ABA
Chr4	14562395	14562788	ABF3	ABA
Chr4	14579095	14579900	ABF3	ABA
Chr4	14580448	14581227	ABF3	ABA
Chr4	14597236	14597633	ABF3	ABA
Chr4	14601013	14601394	ABF3	ABA
Chr4	14608538	14609045	ABF3	ABA
Chr4	14622775	14628053	ABF3	ABA
Chr4	14641726	14642727	ABF3	ABA
Chr4	14643078	14646637	ABF3	ABA
Chr4	14653394	14657621	ABF3	ABA
Chr4	14662218	14662694	ABF3	ABA
Chr4	14692298	14693090	ABF3	ABA
Chr4	14701249	14702490	ABF3	ABA
Chr4	14707571	14708792	ABF3	ABA
Chr4	14733634	14734836	ABF3	ABA
Chr4	14766334	14766960	ABF3	ABA
Chr4	14768172	14768637	ABF3	ABA
Chr4	14769707	14770560	ABF3	ABA
Chr4	14775825	14777675	ABF3	ABA
Chr4	14779733	14780473	ABF3	ABA
Chr4	14780917	14781526	ABF3	ABA
Chr4	14783407	14784523	ABF3	ABA
Chr4	14790028	14793731	ABF3	ABA
Chr4	14809711	14810536	ABF3	ABA
Chr4	14818767	14824961	ABF3	ABA
Chr4	14829950	14830545	ABF3	ABA
Chr4	14840921	14841700	ABF3	ABA
Chr4	14846022	14848295	ABF3	ABA
Chr4	14851082	14851766	ABF3	ABA
Chr4	14853252	14854018	ABF3	ABA
Chr4	14859483	14860279	ABF3	ABA
Chr4	14863716	14864290	ABF3	ABA
Chr4	14865654	14867151	ABF3	ABA
Chr4	14869015	14869444	ABF3	ABA
Chr4	14869917	14871029	ABF3	ABA
Chr4	14880853	14883670	ABF3	ABA
Chr4	14884386	14885112	ABF3	ABA
Chr4	14889741	14890897	ABF3	ABA
Chr4	14891788	14893394	ABF3	ABA
Chr4	14893606	14894339	ABF3	ABA
Chr4	14894802	14895702	ABF3	ABA
Chr4	14896457	14897402	ABF3	ABA
Chr4	14901840	14903690	ABF3	ABA
Chr4	14918296	14918812	ABF3	ABA
Chr4	14919803	14920682	ABF3	ABA
Chr4	14921842	14922194	ABF3	ABA
Chr4	14925084	14925606	ABF3	ABA
Chr4	14940722	14941676	ABF3	ABA
Chr4	14949909	14950700	ABF3	ABA
Chr4	14955032	14955490	ABF3	ABA
Chr4	14957839	14958532	ABF3	ABA
Chr4	14969249	14971637	ABF3	ABA
Chr4	14989820	14990554	ABF3	ABA
Chr4	14999012	15000329	ABF3	ABA
Chr4	15002890	15003293	ABF3	ABA
Chr4	15022203	15023249	ABF3	ABA
Chr4	15024086	15024456	ABF3	ABA
Chr4	15039168	15039973	ABF3	ABA
Chr4	15054087	15055116	ABF3	ABA
Chr4	15059807	15062024	ABF3	ABA
Chr4	15062523	15065214	ABF3	ABA
Chr4	15066215	15067587	ABF3	ABA
Chr4	15068568	15069883	ABF3	ABA
Chr4	15074207	15074888	ABF3	ABA
Chr4	15120495	15121010	ABF3	ABA
Chr4	15129849	15130282	ABF3	ABA
Chr4	15138703	15140312	ABF3	ABA
Chr4	15155590	15156667	ABF3	ABA
Chr4	15178594	15179082	ABF3	ABA
Chr4	15191008	15191440	ABF3	ABA
Chr4	15201892	15202346	ABF3	ABA
Chr4	15204213	15205687	ABF3	ABA
Chr4	15216038	15216583	ABF3	ABA
Chr4	15230701	15231885	ABF3	ABA
Chr4	15242658	15243671	ABF3	ABA
Chr4	15258678	15259602	ABF3	ABA
Chr4	15273150	15273587	ABF3	ABA
Chr4	15275205	15275599	ABF3	ABA
Chr4	15277189	15278047	ABF3	ABA
Chr4	15289457	15290946	ABF3	ABA
Chr4	15291361	15294436	ABF3	ABA
Chr4	15312431	15313389	ABF3	ABA
Chr4	15314634	15315116	ABF3	ABA
Chr4	15367560	15368262	ABF3	ABA
Chr4	15381296	15383165	ABF3	ABA
Chr4	15399933	15401614	ABF3	ABA
Chr4	15408693	15409460	ABF3	ABA
Chr4	15412659	15413363	ABF3	ABA
Chr4	15426557	15427241	ABF3	ABA
Chr4	15429983	15431048	ABF3	ABA
Chr4	15443465	15444193	ABF3	ABA
Chr4	15458516	15460093	ABF3	ABA
Chr4	15473570	15474086	ABF3	ABA
Chr4	15478996	15479617	ABF3	ABA
Chr4	15491582	15492434	ABF3	ABA
Chr4	15493343	15493963	ABF3	ABA
Chr4	15500780	15501383	ABF3	ABA
Chr4	15503475	15504088	ABF3	ABA
Chr4	15507027	15507850	ABF3	ABA
Chr4	15514678	15516032	ABF3	ABA
Chr4	15525294	15526310	ABF3	ABA
Chr4	15527573	15528994	ABF3	ABA
Chr4	15551976	15552293	ABF3	ABA
Chr4	15579754	15580133	ABF3	ABA
Chr4	15585132	15585877	ABF3	ABA
Chr4	15590836	15592850	ABF3	ABA
Chr4	15594621	15596224	ABF3	ABA
Chr4	15596983	15599828	ABF3	ABA
Chr4	15616836	15617494	ABF3	ABA
Chr4	15638189	15638720	ABF3	ABA
Chr4	15646377	15647536	ABF3	ABA
Chr4	15655606	15656896	ABF3	ABA
Chr4	15663456	15663889	ABF3	ABA
Chr4	15674031	15677115	ABF3	ABA
Chr4	15706751	15707675	ABF3	ABA
Chr4	15730865	15731553	ABF3	ABA
Chr4	15765061	15765472	ABF3	ABA
Chr4	15798105	15799329	ABF3	ABA
Chr4	15804191	15805166	ABF3	ABA
Chr4	15817317	15818040	ABF3	ABA
Chr4	15824696	15825951	ABF3	ABA
Chr4	15826483	15827021	ABF3	ABA
Chr4	15828220	15829269	ABF3	ABA
Chr4	15841693	15842449	ABF3	ABA
Chr4	15861353	15863200	ABF3	ABA
Chr4	15870954	15871423	ABF3	ABA
Chr4	15872707	15874026	ABF3	ABA
Chr4	15876322	15878553	ABF3	ABA
Chr4	15896042	15896870	ABF3	ABA
Chr4	15897589	15898724	ABF3	ABA
Chr4	15902848	15904815	ABF3	ABA
Chr4	15906020	15906673	ABF3	ABA
Chr4	15907038	15908181	ABF3	ABA
Chr4	15931102	15932505	ABF3	ABA
Chr4	15937759	15939159	ABF3	ABA
Chr4	15939467	15940712	ABF3	ABA
Chr4	15940984	15941835	ABF3	ABA
Chr4	15943038	15943925	ABF3	ABA
Chr4	15946676	15947413	ABF3	ABA
Chr4	15957177	15960227	ABF3	ABA
Chr4	15980909	15981549	ABF3	ABA
Chr4	15987768	15989153	ABF3	ABA
Chr4	15991141	15992951	ABF3	ABA
Chr4	15998858	16000270	ABF3	ABA
Chr4	16021233	16022446	ABF3	ABA
Chr4	16037451	16038845	ABF3	ABA
Chr4	16053984	16054694	ABF3	ABA
Chr4	16056434	16057011	ABF3	ABA
Chr4	16080421	16080861	ABF3	ABA
Chr4	16090566	16092452	ABF3	ABA
Chr4	16110619	16110939	ABF3	ABA
Chr4	16130264	16130960	ABF3	ABA
Chr4	16135726	16136986	ABF3	ABA
Chr4	16138194	16139670	ABF3	ABA
Chr4	16154546	16155703	ABF3	ABA
Chr4	16166785	16167534	ABF3	ABA
Chr4	16168305	16169204	ABF3	ABA
Chr4	16179249	16179890	ABF3	ABA
Chr4	16186092	16187165	ABF3	ABA
Chr4	16199726	16200287	ABF3	ABA
Chr4	16255467	16256760	ABF3	ABA
Chr4	16259288	16260862	ABF3	ABA
Chr4	16265580	16266145	ABF3	ABA
Chr4	16270806	16272322	ABF3	ABA
Chr4	16278250	16279592	ABF3	ABA
Chr4	16285803	16286846	ABF3	ABA
Chr4	16293095	16301220	ABF3	ABA
Chr4	16303808	16304433	ABF3	ABA
Chr4	16308473	16309896	ABF3	ABA
Chr4	16311587	16312131	ABF3	ABA
Chr4	16330158	16330604	ABF3	ABA
Chr4	16335687	16336444	ABF3	ABA
Chr4	16340502	16341249	ABF3	ABA
Chr4	16344461	16345390	ABF3	ABA
Chr4	16349944	16350700	ABF3	ABA
Chr4	16354566	16355121	ABF3	ABA
Chr4	16359446	16360769	ABF3	ABA
Chr4	16363943	16364884	ABF3	ABA
Chr4	16371361	16372387	ABF3	ABA
Chr4	16373407	16373847	ABF3	ABA
Chr4	16377762	16378893	ABF3	ABA
Chr4	16386153	16386821	ABF3	ABA
Chr4	16388275	16389907	ABF3	ABA
Chr4	16406306	16407320	ABF3	ABA
Chr4	16419590	16420370	ABF3	ABA
Chr4	16421676	16422060	ABF3	ABA
Chr4	16430920	16431880	ABF3	ABA
Chr4	16440153	16441449	ABF3	ABA
Chr4	16449545	16451123	ABF3	ABA
Chr4	16451478	16451944	ABF3	ABA
Chr4	16471255	16471842	ABF3	ABA
Chr4	16482249	16483174	ABF3	ABA
Chr4	16483864	16484725	ABF3	ABA
Chr4	16487234	16487794	ABF3	ABA
Chr4	16496037	16497441	ABF3	ABA
Chr4	16519990	16520800	ABF3	ABA
Chr4	16527778	16528546	ABF3	ABA
Chr4	16533280	16534877	ABF3	ABA
Chr4	16536153	16536882	ABF3	ABA
Chr4	16537626	16538636	ABF3	ABA
Chr4	16541881	16542546	ABF3	ABA
Chr4	16550554	16551659	ABF3	ABA
Chr4	16552477	16553263	ABF3	ABA
Chr4	16558768	16559264	ABF3	ABA
Chr4	16559599	16560290	ABF3	ABA
Chr4	16562727	16564404	ABF3	ABA
Chr4	16564913	16566325	ABF3	ABA
Chr4	16576491	16577513	ABF3	ABA
Chr4	16582490	16583694	ABF3	ABA
Chr4	16585268	16585670	ABF3	ABA
Chr4	16586340	16590118	ABF3	ABA
Chr4	16593903	16594569	ABF3	ABA
Chr4	16596236	16596774	ABF3	ABA
Chr4	16605915	16606385	ABF3	ABA
Chr4	16612561	16613286	ABF3	ABA
Chr4	16613784	16614654	ABF3	ABA
Chr4	16618359	16618706	ABF3	ABA
Chr4	16634957	16636210	ABF3	ABA
Chr4	16644802	16645177	ABF3	ABA
Chr4	16654724	16655945	ABF3	ABA
Chr4	16657809	16658219	ABF3	ABA
Chr4	16678404	16679690	ABF3	ABA
Chr4	16684893	16685900	ABF3	ABA
Chr4	16686260	16687280	ABF3	ABA
Chr4	16691965	16692551	ABF3	ABA
Chr4	16693222	16694348	ABF3	ABA
Chr4	16695295	16696272	ABF3	ABA
Chr4	16696589	16698140	ABF3	ABA
Chr4	16705881	16708707	ABF3	ABA
Chr4	16709902	16711589	ABF3	ABA
Chr4	16714445	16715536	ABF3	ABA
Chr4	16726511	16726912	ABF3	ABA
Chr4	16743377	16743778	ABF3	ABA
Chr4	16745722	16746583	ABF3	ABA
Chr4	16757964	16758754	ABF3	ABA
Chr4	16764070	16765423	ABF3	ABA
Chr4	16773006	16774438	ABF3	ABA
Chr4	16788679	16789481	ABF3	ABA
Chr4	16799189	16800336	ABF3	ABA
Chr4	16800595	16802207	ABF3	ABA
Chr4	16804900	16806304	ABF3	ABA
Chr4	16839090	16840003	ABF3	ABA
Chr4	16844890	16846643	ABF3	ABA
Chr4	16853667	16854931	ABF3	ABA
Chr4	16859661	16860653	ABF3	ABA
Chr4	16877632	16878590	ABF3	ABA
Chr4	16879763	16882331	ABF3	ABA
Chr4	16890639	16893059	ABF3	ABA
Chr4	16911979	16912783	ABF3	ABA
Chr4	16913809	16914383	ABF3	ABA
Chr4	16919872	16920546	ABF3	ABA
Chr4	16921036	16921877	ABF3	ABA
Chr4	16927092	16927984	ABF3	ABA
Chr4	16944664	16945155	ABF3	ABA
Chr4	16950361	16952730	ABF3	ABA
Chr4	16955138	16955811	ABF3	ABA
Chr4	16959716	16960869	ABF3	ABA
Chr4	16982333	16983544	ABF3	ABA
Chr4	16992790	16993196	ABF3	ABA
Chr4	16996497	16997301	ABF3	ABA
Chr4	17000778	17001225	ABF3	ABA
Chr4	17002470	17002795	ABF3	ABA
Chr4	17015141	17015579	ABF3	ABA
Chr4	17017670	17019100	ABF3	ABA
Chr4	17021001	17021581	ABF3	ABA
Chr4	17039350	17040509	ABF3	ABA
Chr4	17044356	17045279	ABF3	ABA
Chr4	17047279	17047987	ABF3	ABA
Chr4	17048245	17049929	ABF3	ABA
Chr4	17085792	17086927	ABF3	ABA
Chr4	17091807	17092677	ABF3	ABA
Chr4	17114731	17116479	ABF3	ABA
Chr4	17119067	17120171	ABF3	ABA
Chr4	17129906	17130454	ABF3	ABA
Chr4	17135999	17136973	ABF3	ABA
Chr4	17137346	17137843	ABF3	ABA
Chr4	17148166	17148713	ABF3	ABA
Chr4	17150432	17150913	ABF3	ABA
Chr4	17181294	17183066	ABF3	ABA
Chr4	17186896	17188044	ABF3	ABA
Chr4	17189141	17190220	ABF3	ABA
Chr4	17190865	17194395	ABF3	ABA
Chr4	17213681	17214855	ABF3	ABA
Chr4	17221277	17221886	ABF3	ABA
Chr4	17225525	17226155	ABF3	ABA
Chr4	17226456	17227442	ABF3	ABA
Chr4	17235437	17237970	ABF3	ABA
Chr4	17242515	17243801	ABF3	ABA
Chr4	17248332	17249426	ABF3	ABA
Chr4	17262175	17263847	ABF3	ABA
Chr4	17289704	17290467	ABF3	ABA
Chr4	17300270	17300669	ABF3	ABA
Chr4	17307159	17307721	ABF3	ABA
Chr4	17311993	17313621	ABF3	ABA
Chr4	17316316	17316791	ABF3	ABA
Chr4	17318243	17320193	ABF3	ABA
Chr4	17326246	17326723	ABF3	ABA
Chr4	17331875	17332650	ABF3	ABA
Chr4	17334132	17336418	ABF3	ABA
Chr4	17345911	17346942	ABF3	ABA
Chr4	17350035	17350640	ABF3	ABA
Chr4	17354592	17355464	ABF3	ABA
Chr4	17356762	17358375	ABF3	ABA
Chr4	17361843	17365087	ABF3	ABA
Chr4	17366626	17367492	ABF3	ABA
Chr4	17381616	17383065	ABF3	ABA
Chr4	17384253	17384870	ABF3	ABA
Chr4	17385147	17389342	ABF3	ABA
Chr4	17393209	17394464	ABF3	ABA
Chr4	17395425	17399236	ABF3	ABA
Chr4	17406405	17407242	ABF3	ABA
Chr4	17407664	17408412	ABF3	ABA
Chr4	17409754	17411224	ABF3	ABA
