## Supplementary material for "Transcription Factor Dynamics in Cross-Regulation of Plant Hormone Signaling Pathways": Supp Table 3 (part 7 of 8)

### Sheet: ST.3_2 (continued)
High confidence target sites
Chr4	17413794	17414189	ABF3	ABA
Chr4	17421178	17422595	ABF3	ABA
Chr4	17426545	17427223	ABF3	ABA
Chr4	17431443	17433557	ABF3	ABA
Chr4	17436877	17437816	ABF3	ABA
Chr4	17439327	17441041	ABF3	ABA
Chr4	17441314	17442551	ABF3	ABA
Chr4	17443967	17444449	ABF3	ABA
Chr4	17464229	17465051	ABF3	ABA
Chr4	17467073	17469624	ABF3	ABA
Chr4	17500724	17503065	ABF3	ABA
Chr4	17503882	17504801	ABF3	ABA
Chr4	17506260	17507070	ABF3	ABA
Chr4	17514577	17515230	ABF3	ABA
Chr4	17516699	17517405	ABF3	ABA
Chr4	17517788	17519288	ABF3	ABA
Chr4	17519763	17521939	ABF3	ABA
Chr4	17522448	17524667	ABF3	ABA
Chr4	17532598	17534279	ABF3	ABA
Chr4	17537292	17538335	ABF3	ABA
Chr4	17538887	17541347	ABF3	ABA
Chr4	17560784	17561173	ABF3	ABA
Chr4	17563738	17564822	ABF3	ABA
Chr4	17573508	17574267	ABF3	ABA
Chr4	17574538	17575356	ABF3	ABA
Chr4	17579066	17579836	ABF3	ABA
Chr4	17586312	17588537	ABF3	ABA
Chr4	17594042	17595738	ABF3	ABA
Chr4	17605100	17606029	ABF3	ABA
Chr4	17606846	17608009	ABF3	ABA
Chr4	17618225	17619527	ABF3	ABA
Chr4	17629077	17630157	ABF3	ABA
Chr4	17632501	17633727	ABF3	ABA
Chr4	17634249	17635343	ABF3	ABA
Chr4	17640480	17643708	ABF3	ABA
Chr4	17656427	17657893	ABF3	ABA
Chr4	17659222	17660738	ABF3	ABA
Chr4	17665959	17668566	ABF3	ABA
Chr4	17671837	17674237	ABF3	ABA
Chr4	17686820	17688237	ABF3	ABA
Chr4	17698880	17699392	ABF3	ABA
Chr4	17702798	17703147	ABF3	ABA
Chr4	17706008	17706600	ABF3	ABA
Chr4	17708560	17709743	ABF3	ABA
Chr4	17720883	17721357	ABF3	ABA
Chr4	17734738	17735683	ABF3	ABA
Chr4	17742745	17744191	ABF3	ABA
Chr4	17754678	17755553	ABF3	ABA
Chr4	17760903	17762945	ABF3	ABA
Chr4	17763661	17766034	ABF3	ABA
Chr4	17768170	17775281	ABF3	ABA
Chr4	17775969	17776581	ABF3	ABA
Chr4	17777368	17778423	ABF3	ABA
Chr4	17794276	17795047	ABF3	ABA
Chr4	17802481	17802906	ABF3	ABA
Chr4	17805414	17806160	ABF3	ABA
Chr4	17806467	17807943	ABF3	ABA
Chr4	17811759	17814263	ABF3	ABA
Chr4	17820869	17821244	ABF3	ABA
Chr4	17828139	17828534	ABF3	ABA
Chr4	17834893	17835318	ABF3	ABA
Chr4	17874319	17876218	ABF3	ABA
Chr4	17884727	17885169	ABF3	ABA
Chr4	17924955	17925345	ABF3	ABA
Chr4	17943942	17944475	ABF3	ABA
Chr4	17946788	17948271	ABF3	ABA
Chr4	17950927	17951486	ABF3	ABA
Chr4	17952391	17954111	ABF3	ABA
Chr4	17966753	17967195	ABF3	ABA
Chr4	17975229	17975771	ABF3	ABA
Chr4	17979704	17980673	ABF3	ABA
Chr4	17985611	17986617	ABF3	ABA
Chr4	17996003	17999313	ABF3	ABA
Chr4	18018229	18019936	ABF3	ABA
Chr4	18025295	18025857	ABF3	ABA
Chr4	18033527	18034545	ABF3	ABA
Chr4	18056205	18057254	ABF3	ABA
Chr4	18068178	18069360	ABF3	ABA
Chr4	18071250	18071944	ABF3	ABA
Chr4	18072739	18073856	ABF3	ABA
Chr4	18075844	18078073	ABF3	ABA
Chr4	18082309	18083528	ABF3	ABA
Chr4	18084081	18084981	ABF3	ABA
Chr4	18117209	18118279	ABF3	ABA
Chr4	18118877	18120466	ABF3	ABA
Chr4	18125501	18126196	ABF3	ABA
Chr4	18126755	18128018	ABF3	ABA
Chr4	18141753	18144617	ABF3	ABA
Chr4	18146862	18147309	ABF3	ABA
Chr4	18148999	18149607	ABF3	ABA
Chr4	18151568	18152759	ABF3	ABA
Chr4	18159874	18161442	ABF3	ABA
Chr4	18165668	18166287	ABF3	ABA
Chr4	18175007	18175698	ABF3	ABA
Chr4	18177720	18178380	ABF3	ABA
Chr4	18186145	18186609	ABF3	ABA
Chr4	18190544	18193172	ABF3	ABA
Chr4	18207779	18209512	ABF3	ABA
Chr4	18214830	18218475	ABF3	ABA
Chr4	18220046	18220794	ABF3	ABA
Chr4	18228722	18229289	ABF3	ABA
Chr4	18231867	18232286	ABF3	ABA
Chr4	18233027	18234063	ABF3	ABA
Chr4	18235900	18236483	ABF3	ABA
Chr4	18239663	18240618	ABF3	ABA
Chr4	18254430	18255627	ABF3	ABA
Chr4	18258719	18259773	ABF3	ABA
Chr4	18267672	18268182	ABF3	ABA
Chr4	18274875	18276688	ABF3	ABA
Chr4	18279570	18280280	ABF3	ABA
Chr4	18289768	18290977	ABF3	ABA
Chr4	18295909	18296923	ABF3	ABA
Chr4	18302027	18303179	ABF3	ABA
Chr4	18317989	18323125	ABF3	ABA
Chr4	18324299	18324884	ABF3	ABA
Chr4	18328616	18332462	ABF3	ABA
Chr4	18370682	18371268	ABF3	ABA
Chr4	18377126	18378395	ABF3	ABA
Chr4	18394871	18395299	ABF3	ABA
Chr4	18399332	18400179	ABF3	ABA
Chr4	18406057	18406870	ABF3	ABA
Chr4	18409395	18410349	ABF3	ABA
Chr4	18422965	18423870	ABF3	ABA
Chr4	18431981	18433175	ABF3	ABA
Chr4	18433496	18434598	ABF3	ABA
Chr4	18445091	18446008	ABF3	ABA
Chr4	18451161	18452211	ABF3	ABA
Chr4	18453587	18454210	ABF3	ABA
Chr4	18460308	18462309	ABF3	ABA
Chr4	18466236	18466543	ABF3	ABA
Chr4	18468295	18469181	ABF3	ABA
Chr4	18471805	18473144	ABF3	ABA
Chr4	18480496	18481769	ABF3	ABA
Chr4	18486178	18488600	ABF3	ABA
Chr4	18505568	18506138	ABF3	ABA
Chr4	18518541	18519616	ABF3	ABA
Chr4	18524791	18525281	ABF3	ABA
Chr4	18538530	18539699	ABF3	ABA
Chr4	18542027	18542814	ABF3	ABA
Chr4	18550982	18553320	ABF3	ABA
Chr4	18556747	18557580	ABF3	ABA
Chr4	18558497	18559208	ABF3	ABA
Chr4	18564854	18565929	ABF3	ABA
Chr4	18569164	18571824	ABF3	ABA
Chr4	18572599	18573761	ABF3	ABA
Chr4	18575379	18577111	ABF3	ABA
Chr4	18578902	18579438	ABF3	ABA
Chr5	14755	15276	ABF3	ABA
Chr5	15834	17441	ABF3	ABA
Chr5	20381	21272	ABF3	ABA
Chr5	25894	27048	ABF3	ABA
Chr5	27555	27953	ABF3	ABA
Chr5	31295	32039	ABF3	ABA
Chr5	40723	41886	ABF3	ABA
Chr5	74918	77210	ABF3	ABA
Chr5	79517	80421	ABF3	ABA
Chr5	82475	83659	ABF3	ABA
Chr5	85843	86731	ABF3	ABA
Chr5	96852	97611	ABF3	ABA
Chr5	100870	102410	ABF3	ABA
Chr5	103690	105509	ABF3	ABA
Chr5	112122	112946	ABF3	ABA
Chr5	122115	123033	ABF3	ABA
Chr5	154596	155595	ABF3	ABA
Chr5	158319	160181	ABF3	ABA
Chr5	176068	176609	ABF3	ABA
Chr5	186406	186843	ABF3	ABA
Chr5	205105	207581	ABF3	ABA
Chr5	208359	211224	ABF3	ABA
Chr5	216800	218200	ABF3	ABA
Chr5	220539	221291	ABF3	ABA
Chr5	226782	227195	ABF3	ABA
Chr5	229408	231133	ABF3	ABA
Chr5	232342	232820	ABF3	ABA
Chr5	240879	241472	ABF3	ABA
Chr5	249361	250419	ABF3	ABA
Chr5	250841	252092	ABF3	ABA
Chr5	265426	267377	ABF3	ABA
Chr5	270430	272751	ABF3	ABA
Chr5	278204	280016	ABF3	ABA
Chr5	283845	284582	ABF3	ABA
Chr5	289257	291783	ABF3	ABA
Chr5	304139	305041	ABF3	ABA
Chr5	308617	310047	ABF3	ABA
Chr5	311653	314053	ABF3	ABA
Chr5	316972	321032	ABF3	ABA
Chr5	325535	326324	ABF3	ABA
Chr5	328916	329861	ABF3	ABA
Chr5	331287	332524	ABF3	ABA
Chr5	337818	339890	ABF3	ABA
Chr5	357031	357957	ABF3	ABA
Chr5	358774	359318	ABF3	ABA
Chr5	379472	380222	ABF3	ABA
Chr5	387502	389448	ABF3	ABA
Chr5	399768	400352	ABF3	ABA
Chr5	404223	404843	ABF3	ABA
Chr5	411692	412247	ABF3	ABA
Chr5	412545	413563	ABF3	ABA
Chr5	418603	419265	ABF3	ABA
Chr5	426009	426821	ABF3	ABA
Chr5	427166	427871	ABF3	ABA
Chr5	436706	437596	ABF3	ABA
Chr5	442078	443281	ABF3	ABA
Chr5	460843	463055	ABF3	ABA
Chr5	468949	469576	ABF3	ABA
Chr5	472426	473206	ABF3	ABA
Chr5	489196	490090	ABF3	ABA
Chr5	497255	498377	ABF3	ABA
Chr5	506951	508493	ABF3	ABA
Chr5	519928	520792	ABF3	ABA
Chr5	521855	524375	ABF3	ABA
Chr5	526038	526591	ABF3	ABA
Chr5	534535	535381	ABF3	ABA
Chr5	536766	537583	ABF3	ABA
Chr5	544855	547790	ABF3	ABA
Chr5	552699	553933	ABF3	ABA
Chr5	556334	557005	ABF3	ABA
Chr5	565791	566709	ABF3	ABA
Chr5	574674	575464	ABF3	ABA
Chr5	577043	577790	ABF3	ABA
Chr5	578830	580071	ABF3	ABA
Chr5	580498	581686	ABF3	ABA
Chr5	588851	589585	ABF3	ABA
Chr5	597124	597684	ABF3	ABA
Chr5	620550	621658	ABF3	ABA
Chr5	629990	630747	ABF3	ABA
Chr5	632469	633073	ABF3	ABA
Chr5	637463	637918	ABF3	ABA
Chr5	641793	642664	ABF3	ABA
Chr5	648467	648805	ABF3	ABA
Chr5	653638	654144	ABF3	ABA
Chr5	661374	662197	ABF3	ABA
Chr5	669165	669793	ABF3	ABA
Chr5	689665	691047	ABF3	ABA
Chr5	694275	695362	ABF3	ABA
Chr5	712518	714837	ABF3	ABA
Chr5	721399	722126	ABF3	ABA
Chr5	731216	732243	ABF3	ABA
Chr5	734920	735947	ABF3	ABA
Chr5	739530	743019	ABF3	ABA
Chr5	749649	750351	ABF3	ABA
Chr5	753615	754215	ABF3	ABA
Chr5	756378	758597	ABF3	ABA
Chr5	762326	764936	ABF3	ABA
Chr5	765326	767666	ABF3	ABA
Chr5	772989	774328	ABF3	ABA
Chr5	779907	780923	ABF3	ABA
Chr5	792973	794020	ABF3	ABA
Chr5	799617	800642	ABF3	ABA
Chr5	805234	806417	ABF3	ABA
Chr5	816705	817107	ABF3	ABA
Chr5	817365	817897	ABF3	ABA
Chr5	828099	830343	ABF3	ABA
Chr5	863950	864444	ABF3	ABA
Chr5	865689	866703	ABF3	ABA
Chr5	872147	872798	ABF3	ABA
Chr5	875160	875655	ABF3	ABA
Chr5	879309	880409	ABF3	ABA
Chr5	882421	883721	ABF3	ABA
Chr5	887258	888477	ABF3	ABA
Chr5	897728	898387	ABF3	ABA
Chr5	899984	900475	ABF3	ABA
Chr5	902755	903691	ABF3	ABA
Chr5	914239	914616	ABF3	ABA
Chr5	924463	925745	ABF3	ABA
Chr5	931276	931850	ABF3	ABA
Chr5	937481	938126	ABF3	ABA
Chr5	941103	942761	ABF3	ABA
Chr5	943000	944492	ABF3	ABA
Chr5	947965	948651	ABF3	ABA
Chr5	950462	951807	ABF3	ABA
Chr5	955689	956335	ABF3	ABA
Chr5	957299	957780	ABF3	ABA
Chr5	965209	966334	ABF3	ABA
Chr5	973719	974463	ABF3	ABA
Chr5	979683	982062	ABF3	ABA
Chr5	987173	988684	ABF3	ABA
Chr5	1021373	1021973	ABF3	ABA
Chr5	1036968	1038467	ABF3	ABA
Chr5	1044185	1044786	ABF3	ABA
Chr5	1052272	1052823	ABF3	ABA
Chr5	1063140	1064456	ABF3	ABA
Chr5	1079638	1080262	ABF3	ABA
Chr5	1080853	1081630	ABF3	ABA
Chr5	1086618	1087961	ABF3	ABA
Chr5	1089167	1089991	ABF3	ABA
Chr5	1098823	1099237	ABF3	ABA
Chr5	1107951	1108940	ABF3	ABA
Chr5	1117459	1120071	ABF3	ABA
Chr5	1128764	1129920	ABF3	ABA
Chr5	1158795	1160078	ABF3	ABA
Chr5	1174747	1176319	ABF3	ABA
Chr5	1184656	1185150	ABF3	ABA
Chr5	1205313	1205935	ABF3	ABA
Chr5	1208454	1209129	ABF3	ABA
Chr5	1214217	1215167	ABF3	ABA
Chr5	1230844	1232129	ABF3	ABA
Chr5	1234267	1234797	ABF3	ABA
Chr5	1243369	1244117	ABF3	ABA
Chr5	1254351	1255021	ABF3	ABA
Chr5	1257916	1259835	ABF3	ABA
Chr5	1265551	1267606	ABF3	ABA
Chr5	1268540	1271366	ABF3	ABA
Chr5	1279362	1280048	ABF3	ABA
Chr5	1282890	1283592	ABF3	ABA
Chr5	1291033	1292276	ABF3	ABA
Chr5	1294296	1295182	ABF3	ABA
Chr5	1295612	1296574	ABF3	ABA
Chr5	1302308	1303316	ABF3	ABA
Chr5	1308083	1308917	ABF3	ABA
Chr5	1318537	1319446	ABF3	ABA
Chr5	1334947	1335681	ABF3	ABA
Chr5	1337194	1337624	ABF3	ABA
Chr5	1341379	1341917	ABF3	ABA
Chr5	1343253	1343838	ABF3	ABA
Chr5	1360243	1360855	ABF3	ABA
Chr5	1367615	1368354	ABF3	ABA
Chr5	1371294	1372181	ABF3	ABA
Chr5	1374325	1379065	ABF3	ABA
Chr5	1394405	1395175	ABF3	ABA
Chr5	1403741	1405372	ABF3	ABA
Chr5	1415779	1416775	ABF3	ABA
Chr5	1422222	1422890	ABF3	ABA
Chr5	1434551	1434997	ABF3	ABA
Chr5	1441763	1442556	ABF3	ABA
Chr5	1450687	1452337	ABF3	ABA
Chr5	1456878	1457552	ABF3	ABA
Chr5	1500538	1501063	ABF3	ABA
Chr5	1504415	1505395	ABF3	ABA
Chr5	1519440	1520275	ABF3	ABA
Chr5	1522212	1524627	ABF3	ABA
Chr5	1535324	1536301	ABF3	ABA
Chr5	1546980	1547660	ABF3	ABA
Chr5	1549805	1550387	ABF3	ABA
Chr5	1551006	1551509	ABF3	ABA
Chr5	1558029	1558960	ABF3	ABA
Chr5	1563056	1563395	ABF3	ABA
Chr5	1576678	1576954	ABF3	ABA
Chr5	1578590	1579392	ABF3	ABA
Chr5	1591841	1592321	ABF3	ABA
Chr5	1601139	1602709	ABF3	ABA
Chr5	1606331	1606627	ABF3	ABA
Chr5	1607738	1609426	ABF3	ABA
Chr5	1610022	1611856	ABF3	ABA
Chr5	1624116	1624711	ABF3	ABA
Chr5	1668912	1669724	ABF3	ABA
Chr5	1673257	1674222	ABF3	ABA
Chr5	1704572	1705557	ABF3	ABA
Chr5	1710577	1711885	ABF3	ABA
Chr5	1712241	1712769	ABF3	ABA
Chr5	1742149	1742929	ABF3	ABA
Chr5	1748836	1749850	ABF3	ABA
Chr5	1755371	1755916	ABF3	ABA
Chr5	1758108	1758525	ABF3	ABA
Chr5	1764589	1765651	ABF3	ABA
Chr5	1765997	1766410	ABF3	ABA
Chr5	1767199	1767976	ABF3	ABA
Chr5	1769019	1769774	ABF3	ABA
Chr5	1829137	1830656	ABF3	ABA
Chr5	1831490	1832767	ABF3	ABA
Chr5	1834003	1835109	ABF3	ABA
Chr5	1879488	1880178	ABF3	ABA
Chr5	1887215	1888172	ABF3	ABA
Chr5	1891852	1893205	ABF3	ABA
Chr5	1918802	1919493	ABF3	ABA
Chr5	1921403	1923624	ABF3	ABA
Chr5	1925272	1925942	ABF3	ABA
Chr5	1926723	1927979	ABF3	ABA
Chr5	1931586	1932112	ABF3	ABA
Chr5	1948201	1948941	ABF3	ABA
Chr5	1951997	1952943	ABF3	ABA
Chr5	1984091	1985030	ABF3	ABA
Chr5	1992958	1995288	ABF3	ABA
Chr5	1997174	1998995	ABF3	ABA
Chr5	2009135	2010278	ABF3	ABA
Chr5	2027694	2028704	ABF3	ABA
Chr5	2055481	2056376	ABF3	ABA
Chr5	2061750	2062740	ABF3	ABA
Chr5	2063075	2063787	ABF3	ABA
Chr5	2066024	2066578	ABF3	ABA
Chr5	2073418	2074759	ABF3	ABA
Chr5	2088435	2090905	ABF3	ABA
Chr5	2112529	2112888	ABF3	ABA
Chr5	2124481	2125546	ABF3	ABA
Chr5	2132015	2132497	ABF3	ABA
Chr5	2166391	2167952	ABF3	ABA
Chr5	2170500	2170850	ABF3	ABA
Chr5	2171046	2171891	ABF3	ABA
Chr5	2172907	2173996	ABF3	ABA
Chr5	2175988	2179838	ABF3	ABA
Chr5	2182131	2182955	ABF3	ABA
Chr5	2198305	2198989	ABF3	ABA
Chr5	2199440	2200238	ABF3	ABA
Chr5	2201943	2202334	ABF3	ABA
Chr5	2219466	2219855	ABF3	ABA
Chr5	2236967	2237561	ABF3	ABA
Chr5	2239532	2240137	ABF3	ABA
Chr5	2241458	2242327	ABF3	ABA
Chr5	2266363	2267954	ABF3	ABA
Chr5	2275788	2276582	ABF3	ABA
Chr5	2280140	2280800	ABF3	ABA
Chr5	2284258	2285020	ABF3	ABA
Chr5	2290603	2291906	ABF3	ABA
Chr5	2292126	2293822	ABF3	ABA
Chr5	2298787	2300005	ABF3	ABA
Chr5	2303033	2304801	ABF3	ABA
Chr5	2309127	2309979	ABF3	ABA
Chr5	2315480	2316162	ABF3	ABA
Chr5	2316797	2317282	ABF3	ABA
Chr5	2326233	2326848	ABF3	ABA
Chr5	2329860	2330688	ABF3	ABA
Chr5	2354238	2356288	ABF3	ABA
Chr5	2364165	2364564	ABF3	ABA
Chr5	2398233	2398739	ABF3	ABA
Chr5	2399044	2399824	ABF3	ABA
Chr5	2407974	2408509	ABF3	ABA
Chr5	2409032	2409775	ABF3	ABA
Chr5	2433507	2434244	ABF3	ABA
Chr5	2458321	2458736	ABF3	ABA
Chr5	2482884	2483281	ABF3	ABA
Chr5	2487240	2487912	ABF3	ABA
Chr5	2501008	2503455	ABF3	ABA
Chr5	2529061	2529917	ABF3	ABA
Chr5	2533096	2533848	ABF3	ABA
Chr5	2557126	2558320	ABF3	ABA
Chr5	2561097	2562421	ABF3	ABA
Chr5	2577940	2578555	ABF3	ABA
Chr5	2587580	2588425	ABF3	ABA
Chr5	2608902	2609421	ABF3	ABA
Chr5	2614245	2616294	ABF3	ABA
Chr5	2622681	2623762	ABF3	ABA
Chr5	2640575	2641187	ABF3	ABA
Chr5	2650856	2652009	ABF3	ABA
Chr5	2665676	2666041	ABF3	ABA
Chr5	2678639	2680889	ABF3	ABA
Chr5	2687208	2688439	ABF3	ABA
Chr5	2697808	2698582	ABF3	ABA
Chr5	2710371	2710973	ABF3	ABA
Chr5	2716324	2716814	ABF3	ABA
Chr5	2758084	2759389	ABF3	ABA
Chr5	2783056	2783562	ABF3	ABA
Chr5	2803086	2804173	ABF3	ABA
Chr5	2821186	2822148	ABF3	ABA
Chr5	2860116	2862407	ABF3	ABA
Chr5	2870854	2871590	ABF3	ABA
Chr5	2920874	2921602	ABF3	ABA
Chr5	2931835	2932264	ABF3	ABA
Chr5	2937849	2939958	ABF3	ABA
Chr5	2940249	2941784	ABF3	ABA
Chr5	2957939	2958475	ABF3	ABA
Chr5	2974926	2975804	ABF3	ABA
Chr5	2982748	2983876	ABF3	ABA
Chr5	2985142	2985923	ABF3	ABA
Chr5	2987768	2988448	ABF3	ABA
Chr5	2998575	2999133	ABF3	ABA
Chr5	3032052	3033196	ABF3	ABA
Chr5	3044259	3045304	ABF3	ABA
Chr5	3046273	3047231	ABF3	ABA
Chr5	3049267	3049868	ABF3	ABA
Chr5	3051341	3052294	ABF3	ABA
Chr5	3062199	3063100	ABF3	ABA
Chr5	3065587	3066749	ABF3	ABA
Chr5	3071226	3073015	ABF3	ABA
Chr5	3078547	3079312	ABF3	ABA
Chr5	3088750	3089256	ABF3	ABA
Chr5	3105979	3106555	ABF3	ABA
Chr5	3123186	3124462	ABF3	ABA
Chr5	3131698	3132811	ABF3	ABA
Chr5	3140287	3141055	ABF3	ABA
Chr5	3150169	3150811	ABF3	ABA
Chr5	3156490	3157035	ABF3	ABA
Chr5	3164390	3165545	ABF3	ABA
Chr5	3179344	3179791	ABF3	ABA
Chr5	3183956	3185405	ABF3	ABA
Chr5	3190934	3192643	ABF3	ABA
Chr5	3198092	3199383	ABF3	ABA
Chr5	3205442	3206018	ABF3	ABA
Chr5	3211487	3212483	ABF3	ABA
Chr5	3234484	3235358	ABF3	ABA
Chr5	3238656	3239766	ABF3	ABA
Chr5	3240772	3241356	ABF3	ABA
Chr5	3243072	3244146	ABF3	ABA
Chr5	3269631	3270026	ABF3	ABA
Chr5	3273748	3274238	ABF3	ABA
Chr5	3277322	3277843	ABF3	ABA
Chr5	3278456	3279355	ABF3	ABA
Chr5	3283685	3284359	ABF3	ABA
Chr5	3286054	3286840	ABF3	ABA
Chr5	3287450	3287857	ABF3	ABA
Chr5	3299932	3300355	ABF3	ABA
Chr5	3304583	3305037	ABF3	ABA
Chr5	3309729	3311550	ABF3	ABA
Chr5	3313663	3314051	ABF3	ABA
Chr5	3322967	3324158	ABF3	ABA
Chr5	3327436	3327944	ABF3	ABA
Chr5	3334929	3336510	ABF3	ABA
Chr5	3344691	3345712	ABF3	ABA
Chr5	3383614	3385073	ABF3	ABA
Chr5	3392771	3393536	ABF3	ABA
Chr5	3395871	3396605	ABF3	ABA
Chr5	3398263	3399084	ABF3	ABA
Chr5	3399989	3400453	ABF3	ABA
Chr5	3405338	3406949	ABF3	ABA
Chr5	3412556	3413024	ABF3	ABA
Chr5	3427807	3428207	ABF3	ABA
Chr5	3430264	3430880	ABF3	ABA
Chr5	3444162	3445660	ABF3	ABA
Chr5	3446854	3448788	ABF3	ABA
Chr5	3454912	3455702	ABF3	ABA
Chr5	3456742	3458185	ABF3	ABA
Chr5	3463770	3464443	ABF3	ABA
Chr5	3466154	3466642	ABF3	ABA
Chr5	3466843	3467801	ABF3	ABA
Chr5	3470303	3470807	ABF3	ABA
Chr5	3473184	3473798	ABF3	ABA
Chr5	3476682	3477172	ABF3	ABA
Chr5	3477531	3479128	ABF3	ABA
Chr5	3481011	3481685	ABF3	ABA
Chr5	3508010	3508969	ABF3	ABA
Chr5	3509310	3510406	ABF3	ABA
Chr5	3513437	3515570	ABF3	ABA
Chr5	3521444	3522758	ABF3	ABA
Chr5	3523697	3530407	ABF3	ABA
Chr5	3530711	3532184	ABF3	ABA
Chr5	3535375	3536461	ABF3	ABA
Chr5	3579275	3580309	ABF3	ABA
Chr5	3594809	3595400	ABF3	ABA
Chr5	3605850	3606453	ABF3	ABA
Chr5	3644125	3644778	ABF3	ABA
Chr5	3645715	3646489	ABF3	ABA
Chr5	3661474	3662733	ABF3	ABA
Chr5	3679252	3679848	ABF3	ABA
Chr5	3687534	3688421	ABF3	ABA
Chr5	3694098	3696785	ABF3	ABA
Chr5	3705021	3706257	ABF3	ABA
Chr5	3713838	3714426	ABF3	ABA
Chr5	3721353	3722066	ABF3	ABA
Chr5	3726972	3727828	ABF3	ABA
Chr5	3731779	3732490	ABF3	ABA
Chr5	3740077	3740429	ABF3	ABA
Chr5	3743855	3745117	ABF3	ABA
Chr5	3753571	3754482	ABF3	ABA
Chr5	3760869	3761291	ABF3	ABA
Chr5	3771184	3772796	ABF3	ABA
Chr5	3780167	3780777	ABF3	ABA
Chr5	3782794	3786070	ABF3	ABA
Chr5	3798500	3799683	ABF3	ABA
Chr5	3808300	3808730	ABF3	ABA
Chr5	3831362	3831766	ABF3	ABA
Chr5	3847808	3848514	ABF3	ABA
Chr5	3852596	3853033	ABF3	ABA
Chr5	3854179	3855053	ABF3	ABA
Chr5	3856807	3857530	ABF3	ABA
Chr5	3863269	3866642	ABF3	ABA
Chr5	3880440	3881059	ABF3	ABA
Chr5	3884777	3885437	ABF3	ABA
Chr5	3888290	3888901	ABF3	ABA
Chr5	3893492	3894365	ABF3	ABA
Chr5	3918715	3919493	ABF3	ABA
Chr5	3923929	3924269	ABF3	ABA
Chr5	3930088	3930720	ABF3	ABA
Chr5	3932292	3933228	ABF3	ABA
Chr5	3989486	3990229	ABF3	ABA
Chr5	4038862	4039726	ABF3	ABA
Chr5	4053309	4054890	ABF3	ABA
Chr5	4061959	4062342	ABF3	ABA
Chr5	4065461	4066131	ABF3	ABA
Chr5	4067471	4068087	ABF3	ABA
Chr5	4085232	4085676	ABF3	ABA
Chr5	4109806	4110281	ABF3	ABA
Chr5	4121387	4122140	ABF3	ABA
Chr5	4151177	4152048	ABF3	ABA
Chr5	4152545	4154167	ABF3	ABA
Chr5	4154322	4156907	ABF3	ABA
Chr5	4158296	4159101	ABF3	ABA
Chr5	4180398	4181376	ABF3	ABA
Chr5	4183159	4186061	ABF3	ABA
Chr5	4187601	4189831	ABF3	ABA
Chr5	4192996	4195583	ABF3	ABA
Chr5	4197069	4198299	ABF3	ABA
Chr5	4200820	4202209	ABF3	ABA
Chr5	4206239	4207227	ABF3	ABA
Chr5	4218316	4219033	ABF3	ABA
Chr5	4227364	4228536	ABF3	ABA
Chr5	4237343	4238653	ABF3	ABA
Chr5	4239581	4240519	ABF3	ABA
Chr5	4240723	4241632	ABF3	ABA
Chr5	4262410	4263267	ABF3	ABA
Chr5	4265912	4267290	ABF3	ABA
Chr5	4271551	4273447	ABF3	ABA
Chr5	4275185	4277083	ABF3	ABA
Chr5	4282959	4283724	ABF3	ABA
Chr5	4286519	4287021	ABF3	ABA
Chr5	4292435	4292909	ABF3	ABA
Chr5	4310055	4310540	ABF3	ABA
Chr5	4314874	4315808	ABF3	ABA
Chr5	4335050	4335503	ABF3	ABA
Chr5	4337598	4338307	ABF3	ABA
Chr5	4359527	4360486	ABF3	ABA
Chr5	4392057	4393120	ABF3	ABA
Chr5	4422945	4423982	ABF3	ABA
Chr5	4426152	4426749	ABF3	ABA
Chr5	4430837	4432746	ABF3	ABA
Chr5	4437580	4438751	ABF3	ABA
Chr5	4440953	4442296	ABF3	ABA
Chr5	4444554	4445485	ABF3	ABA
Chr5	4457635	4458685	ABF3	ABA
Chr5	4459463	4461097	ABF3	ABA
Chr5	4470848	4471348	ABF3	ABA
Chr5	4487389	4488825	ABF3	ABA
Chr5	4507799	4508579	ABF3	ABA
Chr5	4516976	4518121	ABF3	ABA
Chr5	4521154	4521986	ABF3	ABA
Chr5	4522998	4523584	ABF3	ABA
Chr5	4526068	4526747	ABF3	ABA
Chr5	4554532	4556567	ABF3	ABA
Chr5	4574438	4576098	ABF3	ABA
Chr5	4581794	4582907	ABF3	ABA
Chr5	4600688	4601235	ABF3	ABA
Chr5	4614237	4615544	ABF3	ABA
Chr5	4625123	4625912	ABF3	ABA
Chr5	4633557	4634111	ABF3	ABA
Chr5	4639563	4641018	ABF3	ABA
Chr5	4645995	4646581	ABF3	ABA
Chr5	4651284	4653044	ABF3	ABA
Chr5	4672837	4674016	ABF3	ABA
Chr5	4676515	4677290	ABF3	ABA
Chr5	4712271	4712640	ABF3	ABA
Chr5	4718591	4719355	ABF3	ABA
Chr5	4722027	4723135	ABF3	ABA
Chr5	4734518	4735749	ABF3	ABA
Chr5	4739424	4741142	ABF3	ABA
Chr5	4743382	4744454	ABF3	ABA
Chr5	4745610	4746411	ABF3	ABA
Chr5	4753544	4754771	ABF3	ABA
Chr5	4759407	4760069	ABF3	ABA
Chr5	4767495	4768439	ABF3	ABA
Chr5	4775985	4777578	ABF3	ABA
Chr5	4779276	4780013	ABF3	ABA
Chr5	4811085	4813311	ABF3	ABA
Chr5	4825197	4826099	ABF3	ABA
Chr5	4827432	4828624	ABF3	ABA
Chr5	4870912	4871803	ABF3	ABA
Chr5	4891295	4892231	ABF3	ABA
Chr5	4898360	4898934	ABF3	ABA
Chr5	4911845	4912774	ABF3	ABA
Chr5	4916961	4918225	ABF3	ABA
Chr5	4922446	4923100	ABF3	ABA
Chr5	4925184	4925836	ABF3	ABA
Chr5	4929294	4930514	ABF3	ABA
Chr5	4932257	4933139	ABF3	ABA
Chr5	4933366	4934858	ABF3	ABA
Chr5	4938894	4941087	ABF3	ABA
Chr5	4942392	4943154	ABF3	ABA
Chr5	4944382	4945453	ABF3	ABA
Chr5	4954561	4955340	ABF3	ABA
Chr5	4965706	4966812	ABF3	ABA
Chr5	4970291	4970653	ABF3	ABA
Chr5	4972724	4973333	ABF3	ABA
Chr5	4976837	4977561	ABF3	ABA
Chr5	4984208	4985046	ABF3	ABA
Chr5	4986173	4986983	ABF3	ABA
Chr5	5006561	5007911	ABF3	ABA
Chr5	5008514	5009908	ABF3	ABA
Chr5	5011654	5012306	ABF3	ABA
Chr5	5018217	5018866	ABF3	ABA
Chr5	5020791	5021201	ABF3	ABA
Chr5	5024452	5025142	ABF3	ABA
Chr5	5033334	5034026	ABF3	ABA
Chr5	5046746	5047636	ABF3	ABA
Chr5	5065103	5066399	ABF3	ABA
Chr5	5072060	5074494	ABF3	ABA
Chr5	5077023	5078434	ABF3	ABA
Chr5	5081994	5082353	ABF3	ABA
Chr5	5090310	5091365	ABF3	ABA
Chr5	5091662	5092391	ABF3	ABA
Chr5	5114861	5115485	ABF3	ABA
Chr5	5121725	5122708	ABF3	ABA
Chr5	5137596	5139856	ABF3	ABA
Chr5	5154865	5155352	ABF3	ABA
Chr5	5161372	5161850	ABF3	ABA
Chr5	5165007	5165911	ABF3	ABA
Chr5	5167359	5168321	ABF3	ABA
Chr5	5177377	5178558	ABF3	ABA
Chr5	5181291	5182149	ABF3	ABA
Chr5	5184733	5185230	ABF3	ABA
Chr5	5192638	5193241	ABF3	ABA
Chr5	5204907	5205999	ABF3	ABA
Chr5	5209373	5213209	ABF3	ABA
Chr5	5215846	5216387	ABF3	ABA
Chr5	5227228	5227874	ABF3	ABA
Chr5	5234839	5236225	ABF3	ABA
Chr5	5245565	5246170	ABF3	ABA
Chr5	5257195	5257677	ABF3	ABA
Chr5	5262933	5263671	ABF3	ABA
Chr5	5264065	5266050	ABF3	ABA
Chr5	5271926	5272622	ABF3	ABA
Chr5	5290157	5290884	ABF3	ABA
Chr5	5297762	5298369	ABF3	ABA
Chr5	5304224	5304780	ABF3	ABA
Chr5	5305892	5306920	ABF3	ABA
Chr5	5315794	5316588	ABF3	ABA
Chr5	5355998	5356964	ABF3	ABA
Chr5	5358406	5359500	ABF3	ABA
Chr5	5362755	5363764	ABF3	ABA
Chr5	5378179	5379567	ABF3	ABA
Chr5	5382499	5383218	ABF3	ABA
Chr5	5389381	5390238	ABF3	ABA
Chr5	5405110	5405661	ABF3	ABA
Chr5	5409223	5410052	ABF3	ABA
Chr5	5411222	5412500	ABF3	ABA
Chr5	5412867	5413445	ABF3	ABA
Chr5	5414877	5415672	ABF3	ABA
Chr5	5416037	5416743	ABF3	ABA
Chr5	5417154	5417686	ABF3	ABA
Chr5	5418759	5420437	ABF3	ABA
Chr5	5435401	5438156	ABF3	ABA
Chr5	5440619	5441076	ABF3	ABA
Chr5	5442129	5443552	ABF3	ABA
Chr5	5450260	5450864	ABF3	ABA
Chr5	5454357	5455061	ABF3	ABA
Chr5	5459539	5459970	ABF3	ABA
Chr5	5473362	5474217	ABF3	ABA
Chr5	5482999	5483477	ABF3	ABA
Chr5	5497032	5497756	ABF3	ABA
Chr5	5509288	5509995	ABF3	ABA
Chr5	5513406	5514682	ABF3	ABA
Chr5	5529777	5530418	ABF3	ABA
Chr5	5535112	5536094	ABF3	ABA
Chr5	5559857	5561370	ABF3	ABA
Chr5	5565738	5566611	ABF3	ABA
Chr5	5583898	5584383	ABF3	ABA
Chr5	5646866	5647324	ABF3	ABA
Chr5	5651766	5652455	ABF3	ABA
Chr5	5662491	5664585	ABF3	ABA
Chr5	5665112	5666204	ABF3	ABA
Chr5	5686075	5686567	ABF3	ABA
Chr5	5694175	5696857	ABF3	ABA
Chr5	5713766	5714453	ABF3	ABA
Chr5	5718408	5719301	ABF3	ABA
Chr5	5719518	5720697	ABF3	ABA
Chr5	5758569	5760608	ABF3	ABA
Chr5	5763889	5764531	ABF3	ABA
Chr5	5765915	5767011	ABF3	ABA
Chr5	5789529	5790175	ABF3	ABA
Chr5	5813783	5814909	ABF3	ABA
Chr5	5816083	5816606	ABF3	ABA
Chr5	5837335	5838037	ABF3	ABA
Chr5	5862286	5864482	ABF3	ABA
Chr5	5874774	5875547	ABF3	ABA
Chr5	5897135	5899197	ABF3	ABA
Chr5	5901067	5902180	ABF3	ABA
Chr5	5907194	5907799	ABF3	ABA
Chr5	5914317	5915579	ABF3	ABA
Chr5	5934278	5935390	ABF3	ABA
Chr5	5939332	5939866	ABF3	ABA
Chr5	5954777	5957251	ABF3	ABA
Chr5	5972194	5972671	ABF3	ABA
Chr5	5990649	5991288	ABF3	ABA
Chr5	5993741	5996092	ABF3	ABA
Chr5	5996486	5998363	ABF3	ABA
Chr5	6014548	6015460	ABF3	ABA
Chr5	6045179	6046511	ABF3	ABA
Chr5	6047393	6049275	ABF3	ABA
Chr5	6066115	6066685	ABF3	ABA
Chr5	6112351	6112929	ABF3	ABA
Chr5	6116846	6119009	ABF3	ABA
Chr5	6121355	6122923	ABF3	ABA
Chr5	6126618	6127706	ABF3	ABA
Chr5	6136670	6137494	ABF3	ABA
Chr5	6157254	6157795	ABF3	ABA
Chr5	6169645	6171105	ABF3	ABA
Chr5	6186426	6187526	ABF3	ABA
Chr5	6187924	6190062	ABF3	ABA
Chr5	6202051	6202921	ABF3	ABA
Chr5	6223851	6226234	ABF3	ABA
Chr5	6230652	6232067	ABF3	ABA
Chr5	6232443	6233535	ABF3	ABA
Chr5	6234545	6235171	ABF3	ABA
Chr5	6274524	6276007	ABF3	ABA
Chr5	6280692	6281820	ABF3	ABA
Chr5	6291633	6292414	ABF3	ABA
Chr5	6295618	6296343	ABF3	ABA
Chr5	6309563	6310090	ABF3	ABA
Chr5	6311923	6312248	ABF3	ABA
Chr5	6320511	6320902	ABF3	ABA
Chr5	6348040	6348728	ABF3	ABA
Chr5	6351885	6352847	ABF3	ABA
Chr5	6361623	6362555	ABF3	ABA
Chr5	6363594	6364015	ABF3	ABA
Chr5	6365565	6365890	ABF3	ABA
Chr5	6368908	6369376	ABF3	ABA
Chr5	6374682	6375443	ABF3	ABA
Chr5	6386568	6387809	ABF3	ABA
Chr5	6389970	6392925	ABF3	ABA
Chr5	6394716	6395894	ABF3	ABA
Chr5	6399174	6400214	ABF3	ABA
Chr5	6409509	6410140	ABF3	ABA
Chr5	6413946	6416156	ABF3	ABA
Chr5	6419982	6421400	ABF3	ABA
Chr5	6422729	6423399	ABF3	ABA
Chr5	6423685	6424941	ABF3	ABA
Chr5	6442483	6443000	ABF3	ABA
Chr5	6456617	6457397	ABF3	ABA
Chr5	6458077	6458892	ABF3	ABA
Chr5	6466937	6467691	ABF3	ABA
Chr5	6468942	6470232	ABF3	ABA
Chr5	6471301	6472036	ABF3	ABA
Chr5	6476677	6477372	ABF3	ABA
Chr5	6493512	6494198	ABF3	ABA
Chr5	6494816	6495534	ABF3	ABA
Chr5	6513207	6514045	ABF3	ABA
Chr5	6516153	6517412	ABF3	ABA
Chr5	6531093	6531776	ABF3	ABA
Chr5	6553317	6553949	ABF3	ABA
Chr5	6556092	6556542	ABF3	ABA
Chr5	6561938	6562799	ABF3	ABA
Chr5	6578326	6578819	ABF3	ABA
Chr5	6652144	6652673	ABF3	ABA
Chr5	6670123	6670502	ABF3	ABA
Chr5	6673624	6674044	ABF3	ABA
Chr5	6682016	6682729	ABF3	ABA
Chr5	6684446	6685262	ABF3	ABA
Chr5	6686394	6687262	ABF3	ABA
Chr5	6694956	6695561	ABF3	ABA
Chr5	6701305	6702398	ABF3	ABA
Chr5	6711457	6711998	ABF3	ABA
Chr5	6713451	6714027	ABF3	ABA
Chr5	6715600	6716237	ABF3	ABA
Chr5	6717793	6718411	ABF3	ABA
Chr5	6723442	6724020	ABF3	ABA
Chr5	6739327	6739846	ABF3	ABA
Chr5	6747424	6749311	ABF3	ABA
Chr5	6751005	6751558	ABF3	ABA
Chr5	6759803	6760349	ABF3	ABA
Chr5	6779513	6780168	ABF3	ABA
Chr5	6789462	6790075	ABF3	ABA
Chr5	6791542	6792807	ABF3	ABA
Chr5	6793923	6794444	ABF3	ABA
Chr5	6801059	6802507	ABF3	ABA
Chr5	6812167	6814132	ABF3	ABA
Chr5	6821708	6822212	ABF3	ABA
Chr5	6827738	6828270	ABF3	ABA
Chr5	6831527	6834136	ABF3	ABA
Chr5	6842662	6843072	ABF3	ABA
Chr5	6849878	6850554	ABF3	ABA
Chr5	6884734	6885998	ABF3	ABA
Chr5	6937510	6938619	ABF3	ABA
Chr5	6942822	6943254	ABF3	ABA
Chr5	6993678	6994221	ABF3	ABA
Chr5	7004961	7010054	ABF3	ABA
Chr5	7023247	7023554	ABF3	ABA
Chr5	7024078	7025145	ABF3	ABA
Chr5	7026527	7027158	ABF3	ABA
Chr5	7054011	7055917	ABF3	ABA
Chr5	7058530	7059557	ABF3	ABA
Chr5	7069001	7070295	ABF3	ABA
Chr5	7084302	7086734	ABF3	ABA
Chr5	7090122	7091215	ABF3	ABA
Chr5	7139120	7139794	ABF3	ABA
Chr5	7167159	7168224	ABF3	ABA
Chr5	7173936	7175390	ABF3	ABA
Chr5	7179275	7180010	ABF3	ABA
Chr5	7204804	7205751	ABF3	ABA
Chr5	7208351	7208720	ABF3	ABA
Chr5	7216997	7217513	ABF3	ABA
Chr5	7227778	7229625	ABF3	ABA
Chr5	7242546	7243230	ABF3	ABA
Chr5	7248724	7253031	ABF3	ABA
Chr5	7254447	7255165	ABF3	ABA
Chr5	7258019	7259042	ABF3	ABA
Chr5	7260296	7261075	ABF3	ABA
Chr5	7263896	7264877	ABF3	ABA
Chr5	7265627	7266771	ABF3	ABA
Chr5	7271151	7271684	ABF3	ABA
Chr5	7272575	7273368	ABF3	ABA
Chr5	7276425	7277454	ABF3	ABA
Chr5	7307143	7308067	ABF3	ABA
Chr5	7317147	7317748	ABF3	ABA
Chr5	7318238	7319053	ABF3	ABA
Chr5	7370503	7371029	ABF3	ABA
Chr5	7371581	7372433	ABF3	ABA
Chr5	7377441	7378145	ABF3	ABA
Chr5	7386947	7387562	ABF3	ABA
Chr5	7400900	7401895	ABF3	ABA
Chr5	7419420	7421292	ABF3	ABA
Chr5	7445536	7445918	ABF3	ABA
Chr5	7465760	7466357	ABF3	ABA
Chr5	7477815	7478336	ABF3	ABA
Chr5	7485549	7486399	ABF3	ABA
Chr5	7497320	7498320	ABF3	ABA
Chr5	7498660	7498971	ABF3	ABA
Chr5	7512813	7513228	ABF3	ABA
Chr5	7524041	7525047	ABF3	ABA
Chr5	7525423	7526341	ABF3	ABA
Chr5	7526923	7527413	ABF3	ABA
Chr5	7540939	7541401	ABF3	ABA
Chr5	7553444	7554023	ABF3	ABA
Chr5	7556761	7558555	ABF3	ABA
Chr5	7601595	7602007	ABF3	ABA
Chr5	7603243	7603623	ABF3	ABA
Chr5	7607499	7607879	ABF3	ABA
Chr5	7626867	7627707	ABF3	ABA
Chr5	7636356	7637604	ABF3	ABA
Chr5	7655374	7656288	ABF3	ABA
Chr5	7663908	7665323	ABF3	ABA
Chr5	7666890	7667894	ABF3	ABA
Chr5	7678293	7679441	ABF3	ABA
Chr5	7680108	7681429	ABF3	ABA
Chr5	7724126	7724958	ABF3	ABA
Chr5	7735222	7735977	ABF3	ABA
Chr5	7740748	7741541	ABF3	ABA
Chr5	7751017	7751396	ABF3	ABA
Chr5	7777857	7778224	ABF3	ABA
Chr5	7803140	7803511	ABF3	ABA
Chr5	7809706	7810917	ABF3	ABA
Chr5	7821512	7823709	ABF3	ABA
Chr5	7832922	7833900	ABF3	ABA
Chr5	7841324	7843099	ABF3	ABA
Chr5	7844102	7845952	ABF3	ABA
Chr5	7853923	7854372	ABF3	ABA
Chr5	7855810	7856265	ABF3	ABA
Chr5	7859444	7860341	ABF3	ABA
Chr5	7865590	7867285	ABF3	ABA
Chr5	7890072	7890586	ABF3	ABA
Chr5	7901060	7902183	ABF3	ABA
Chr5	7909248	7910066	ABF3	ABA
Chr5	7911051	7913712	ABF3	ABA
Chr5	7946086	7946635	ABF3	ABA
Chr5	7960095	7960576	ABF3	ABA
Chr5	7979151	7980498	ABF3	ABA
Chr5	7981179	7981670	ABF3	ABA
Chr5	7986297	7987591	ABF3	ABA
Chr5	8003020	8004016	ABF3	ABA
Chr5	8011369	8012453	ABF3	ABA
Chr5	8013701	8014574	ABF3	ABA
Chr5	8037862	8039572	ABF3	ABA
Chr5	8041822	8042797	ABF3	ABA
Chr5	8048025	8049496	ABF3	ABA
Chr5	8058285	8059004	ABF3	ABA
Chr5	8077028	8078517	ABF3	ABA
Chr5	8082388	8082968	ABF3	ABA
Chr5	8100055	8100857	ABF3	ABA
Chr5	8112388	8113847	ABF3	ABA
Chr5	8124273	8125756	ABF3	ABA
Chr5	8133172	8133516	ABF3	ABA
Chr5	8142278	8142985	ABF3	ABA
Chr5	8144992	8147071	ABF3	ABA
Chr5	8148244	8148743	ABF3	ABA
Chr5	8161088	8162368	ABF3	ABA
Chr5	8167613	8168054	ABF3	ABA
Chr5	8168584	8169429	ABF3	ABA
Chr5	8177302	8177639	ABF3	ABA
Chr5	8215937	8216869	ABF3	ABA
Chr5	8220300	8221359	ABF3	ABA
Chr5	8240350	8241337	ABF3	ABA
Chr5	8241550	8242763	ABF3	ABA
Chr5	8265629	8266756	ABF3	ABA
Chr5	8280728	8281304	ABF3	ABA
Chr5	8284245	8284804	ABF3	ABA
Chr5	8287981	8289121	ABF3	ABA
Chr5	8292176	8292571	ABF3	ABA
Chr5	8315401	8316450	ABF3	ABA
Chr5	8322476	8323888	ABF3	ABA
Chr5	8358516	8360357	ABF3	ABA
Chr5	8374925	8379554	ABF3	ABA
Chr5	8387973	8388407	ABF3	ABA
Chr5	8403380	8403719	ABF3	ABA
Chr5	8407834	8408525	ABF3	ABA
Chr5	8409731	8410218	ABF3	ABA
Chr5	8418680	8419446	ABF3	ABA
Chr5	8423349	8425788	ABF3	ABA
Chr5	8427108	8428106	ABF3	ABA
Chr5	8458500	8459099	ABF3	ABA
Chr5	8468025	8468959	ABF3	ABA
Chr5	8498204	8498730	ABF3	ABA
Chr5	8501782	8502677	ABF3	ABA
Chr5	8508172	8508571	ABF3	ABA
Chr5	8522617	8523305	ABF3	ABA
Chr5	8529137	8529896	ABF3	ABA
Chr5	8530449	8531152	ABF3	ABA
Chr5	8537995	8538509	ABF3	ABA
Chr5	8547890	8549233	ABF3	ABA
Chr5	8551558	8552542	ABF3	ABA
Chr5	8554323	8555188	ABF3	ABA
Chr5	8568910	8569931	ABF3	ABA
Chr5	8570204	8571500	ABF3	ABA
Chr5	8588003	8590497	ABF3	ABA
Chr5	8608588	8609164	ABF3	ABA
Chr5	8615832	8616390	ABF3	ABA
Chr5	8621322	8622075	ABF3	ABA
Chr5	8630709	8631418	ABF3	ABA
Chr5	8650929	8651485	ABF3	ABA
Chr5	8653609	8655255	ABF3	ABA
Chr5	8655507	8657777	ABF3	ABA
Chr5	8659274	8660614	ABF3	ABA
Chr5	8661270	8662659	ABF3	ABA
Chr5	8667685	8668442	ABF3	ABA
Chr5	8670258	8671207	ABF3	ABA
Chr5	8674503	8675627	ABF3	ABA
Chr5	8698148	8698765	ABF3	ABA
Chr5	8709634	8710618	ABF3	ABA
Chr5	8730109	8734234	ABF3	ABA
Chr5	8746210	8748953	ABF3	ABA
Chr5	8767550	8769306	ABF3	ABA
Chr5	8771424	8772585	ABF3	ABA
Chr5	8773093	8778374	ABF3	ABA
Chr5	8796806	8798603	ABF3	ABA
Chr5	8799070	8799762	ABF3	ABA
Chr5	8860969	8861636	ABF3	ABA
Chr5	8863088	8863607	ABF3	ABA
Chr5	8863847	8864289	ABF3	ABA
Chr5	8867530	8867884	ABF3	ABA
Chr5	8884435	8885292	ABF3	ABA
Chr5	8896176	8896692	ABF3	ABA
Chr5	8897571	8897944	ABF3	ABA
Chr5	8909767	8910474	ABF3	ABA
Chr5	8916680	8917120	ABF3	ABA
Chr5	8923208	8923879	ABF3	ABA
Chr5	8946531	8947570	ABF3	ABA
Chr5	8963675	8964155	ABF3	ABA
Chr5	8971255	8971889	ABF3	ABA
Chr5	8988868	8989598	ABF3	ABA
Chr5	8991589	8992008	ABF3	ABA
Chr5	8992881	8993684	ABF3	ABA
Chr5	8994595	8995011	ABF3	ABA
Chr5	9000296	9001413	ABF3	ABA
Chr5	9009295	9010132	ABF3	ABA
Chr5	9032877	9033489	ABF3	ABA
Chr5	9046305	9047081	ABF3	ABA
Chr5	9077385	9077832	ABF3	ABA
Chr5	9087384	9087841	ABF3	ABA
Chr5	9094878	9095525	ABF3	ABA
Chr5	9132619	9134221	ABF3	ABA
Chr5	9156747	9157230	ABF3	ABA
Chr5	9160050	9160712	ABF3	ABA
Chr5	9165827	9166493	ABF3	ABA
Chr5	9205632	9206164	ABF3	ABA
Chr5	9245119	9245793	ABF3	ABA
Chr5	9246827	9248541	ABF3	ABA
Chr5	9291029	9292214	ABF3	ABA
Chr5	9295968	9296425	ABF3	ABA
Chr5	9327283	9328030	ABF3	ABA
Chr5	9377045	9377647	ABF3	ABA
Chr5	9379528	9380394	ABF3	ABA
Chr5	9402032	9403584	ABF3	ABA
Chr5	9409753	9410636	ABF3	ABA
Chr5	9433149	9433817	ABF3	ABA
Chr5	9472791	9473321	ABF3	ABA
Chr5	9480207	9480730	ABF3	ABA
Chr5	9490650	9491296	ABF3	ABA
Chr5	9515370	9516369	ABF3	ABA
Chr5	9519232	9519638	ABF3	ABA
Chr5	9526031	9527210	ABF3	ABA
Chr5	9551523	9552572	ABF3	ABA
Chr5	9553052	9553911	ABF3	ABA
Chr5	9645087	9645679	ABF3	ABA
Chr5	9647716	9650856	ABF3	ABA
Chr5	9674073	9674472	ABF3	ABA
Chr5	9683441	9684201	ABF3	ABA
Chr5	9716197	9716821	ABF3	ABA
Chr5	9763614	9764389	ABF3	ABA
Chr5	9793245	9793972	ABF3	ABA
Chr5	9819018	9820312	ABF3	ABA
Chr5	9864829	9865483	ABF3	ABA
Chr5	9945615	9947785	ABF3	ABA
Chr5	9960920	9962320	ABF3	ABA
Chr5	9965187	9967729	ABF3	ABA
Chr5	10036860	10037537	ABF3	ABA
Chr5	10038968	10039385	ABF3	ABA
Chr5	10128062	10128607	ABF3	ABA
Chr5	10238089	10238684	ABF3	ABA
Chr5	10296695	10297759	ABF3	ABA
Chr5	10349006	10350330	ABF3	ABA
Chr5	10356608	10357105	ABF3	ABA
Chr5	10451522	10452421	ABF3	ABA
Chr5	10543261	10543656	ABF3	ABA
Chr5	10610187	10610759	ABF3	ABA
Chr5	10613459	10614271	ABF3	ABA
Chr5	10674120	10674708	ABF3	ABA
Chr5	10798021	10798538	ABF3	ABA
Chr5	10861770	10862361	ABF3	ABA
Chr5	11024694	11025859	ABF3	ABA
Chr5	12079210	12079753	ABF3	ABA
Chr5	12556592	12557208	ABF3	ABA
Chr5	12661283	12661813	ABF3	ABA
Chr5	13101605	13102524	ABF3	ABA
Chr5	13111149	13111776	ABF3	ABA
Chr5	13356556	13357172	ABF3	ABA
Chr5	13364326	13364813	ABF3	ABA
Chr5	13424007	13424560	ABF3	ABA
Chr5	13583930	13584258	ABF3	ABA
Chr5	13591125	13591878	ABF3	ABA
Chr5	13612498	13612876	ABF3	ABA
Chr5	13666498	13666941	ABF3	ABA
Chr5	13671825	13672773	ABF3	ABA
Chr5	13760433	13761144	ABF3	ABA
Chr5	13763907	13764762	ABF3	ABA
Chr5	13893315	13893791	ABF3	ABA
Chr5	13901639	13902192	ABF3	ABA
Chr5	13916600	13917452	ABF3	ABA
Chr5	13936208	13936766	ABF3	ABA
Chr5	14019704	14020492	ABF3	ABA
Chr5	14123167	14123713	ABF3	ABA
Chr5	14124450	14125296	ABF3	ABA
Chr5	14193888	14194234	ABF3	ABA
Chr5	14235078	14235579	ABF3	ABA
Chr5	14237843	14238402	ABF3	ABA
Chr5	14566335	14566748	ABF3	ABA
Chr5	14589815	14590387	ABF3	ABA
Chr5	14622921	14623612	ABF3	ABA
Chr5	14628952	14629776	ABF3	ABA
Chr5	14650546	14651043	ABF3	ABA
Chr5	14707952	14708415	ABF3	ABA
Chr5	14752763	14753902	ABF3	ABA
Chr5	14755141	14756389	ABF3	ABA
Chr5	14765171	14765651	ABF3	ABA
Chr5	14766072	14766733	ABF3	ABA
Chr5	14808081	14808717	ABF3	ABA
Chr5	14822108	14822594	ABF3	ABA
Chr5	14885902	14886570	ABF3	ABA
Chr5	14886948	14888744	ABF3	ABA
Chr5	14893405	14894517	ABF3	ABA
Chr5	14895045	14896021	ABF3	ABA
Chr5	14896740	14897347	ABF3	ABA
Chr5	14911552	14912972	ABF3	ABA
Chr5	14913311	14914888	ABF3	ABA
Chr5	14919542	14920268	ABF3	ABA
Chr5	14939241	14939833	ABF3	ABA
Chr5	14978094	14979295	ABF3	ABA
Chr5	15003801	15004587	ABF3	ABA
Chr5	15010916	15011895	ABF3	ABA
Chr5	15016157	15017945	ABF3	ABA
Chr5	15126288	15126989	ABF3	ABA
Chr5	15137061	15137778	ABF3	ABA
Chr5	15138188	15138988	ABF3	ABA
Chr5	15168579	15169250	ABF3	ABA
Chr5	15169900	15171084	ABF3	ABA
Chr5	15180904	15181818	ABF3	ABA
Chr5	15199494	15199849	ABF3	ABA
Chr5	15253859	15256503	ABF3	ABA
Chr5	15260025	15261097	ABF3	ABA
Chr5	15279174	15279687	ABF3	ABA
Chr5	15306785	15308139	ABF3	ABA
Chr5	15378338	15378964	ABF3	ABA
Chr5	15382021	15382365	ABF3	ABA
Chr5	15409249	15410040	ABF3	ABA
Chr5	15420436	15421676	ABF3	ABA
Chr5	15453761	15454103	ABF3	ABA
Chr5	15514581	15515317	ABF3	ABA
Chr5	15529212	15529818	ABF3	ABA
Chr5	15602150	15602542	ABF3	ABA
Chr5	15630558	15631687	ABF3	ABA
Chr5	15632266	15632987	ABF3	ABA
Chr5	15633563	15634926	ABF3	ABA
Chr5	15640888	15641839	ABF3	ABA
Chr5	15643222	15644053	ABF3	ABA
Chr5	15748584	15749041	ABF3	ABA
Chr5	15754580	15755049	ABF3	ABA
Chr5	15825298	15825984	ABF3	ABA
Chr5	15827123	15828095	ABF3	ABA
Chr5	15843367	15844093	ABF3	ABA
Chr5	15849053	15849552	ABF3	ABA
Chr5	15851067	15851582	ABF3	ABA
Chr5	15859659	15861473	ABF3	ABA
Chr5	15862457	15863815	ABF3	ABA
Chr5	15874770	15875282	ABF3	ABA
Chr5	15876955	15879015	ABF3	ABA
Chr5	15899222	15899697	ABF3	ABA
Chr5	15910990	15911492	ABF3	ABA
Chr5	15913495	15914491	ABF3	ABA
Chr5	15954407	15955867	ABF3	ABA
Chr5	15976033	15976572	ABF3	ABA
Chr5	15997440	15998067	ABF3	ABA
Chr5	16022196	16022867	ABF3	ABA
Chr5	16058472	16059209	ABF3	ABA
Chr5	16085119	16085913	ABF3	ABA
Chr5	16087610	16088086	ABF3	ABA
Chr5	16088220	16089623	ABF3	ABA
Chr5	16093153	16093559	ABF3	ABA
Chr5	16101013	16101406	ABF3	ABA
Chr5	16134727	16135938	ABF3	ABA
Chr5	16158207	16159541	ABF3	ABA
Chr5	16160580	16162232	ABF3	ABA
Chr5	16162743	16163677	ABF3	ABA
Chr5	16195467	16196006	ABF3	ABA
Chr5	16198093	16198797	ABF3	ABA
Chr5	16202955	16203475	ABF3	ABA
Chr5	16206648	16208004	ABF3	ABA
Chr5	16209666	16210318	ABF3	ABA
Chr5	16212845	16213405	ABF3	ABA
Chr5	16256771	16257315	ABF3	ABA
Chr5	16273362	16273869	ABF3	ABA
Chr5	16275382	16277256	ABF3	ABA
Chr5	16280909	16281607	ABF3	ABA
Chr5	16285354	16286060	ABF3	ABA
Chr5	16290240	16290876	ABF3	ABA
Chr5	16299405	16302031	ABF3	ABA
Chr5	16306396	16307626	ABF3	ABA
Chr5	16329676	16336368	ABF3	ABA
Chr5	16337287	16337831	ABF3	ABA
Chr5	16364026	16364964	ABF3	ABA
Chr5	16369819	16370539	ABF3	ABA
Chr5	16384863	16387167	ABF3	ABA
Chr5	16388083	16391650	ABF3	ABA
Chr5	16410265	16410953	ABF3	ABA
Chr5	16413024	16413914	ABF3	ABA
Chr5	16434890	16435505	ABF3	ABA
Chr5	16439912	16442129	ABF3	ABA
Chr5	16446850	16447433	ABF3	ABA
Chr5	16450865	16451482	ABF3	ABA
Chr5	16459060	16459517	ABF3	ABA
Chr5	16466306	16468296	ABF3	ABA
Chr5	16480386	16481056	ABF3	ABA
Chr5	16503284	16503835	ABF3	ABA
Chr5	16523401	16524956	ABF3	ABA
Chr5	16568062	16570567	ABF3	ABA
Chr5	16570810	16572391	ABF3	ABA
Chr5	16573817	16576020	ABF3	ABA
Chr5	16576403	16577304	ABF3	ABA
Chr5	16578648	16580299	ABF3	ABA
Chr5	16583381	16584700	ABF3	ABA
Chr5	16590348	16591132	ABF3	ABA
Chr5	16592146	16593257	ABF3	ABA
Chr5	16620751	16621239	ABF3	ABA
Chr5	16634736	16636190	ABF3	ABA
Chr5	16645684	16646375	ABF3	ABA
Chr5	16675158	16675951	ABF3	ABA
Chr5	16687607	16688049	ABF3	ABA
Chr5	16721222	16722607	ABF3	ABA
Chr5	16725136	16726041	ABF3	ABA
Chr5	16726739	16727492	ABF3	ABA
Chr5	16736594	16738538	ABF3	ABA
Chr5	16739420	16740382	ABF3	ABA
Chr5	16770884	16772846	ABF3	ABA
Chr5	16797865	16799461	ABF3	ABA
Chr5	16810472	16811341	ABF3	ABA
Chr5	16812957	16813831	ABF3	ABA
Chr5	16814703	16816270	ABF3	ABA
Chr5	16816744	16818003	ABF3	ABA
Chr5	16828248	16828765	ABF3	ABA
Chr5	16831115	16831667	ABF3	ABA
Chr5	16851782	16852166	ABF3	ABA
Chr5	16859907	16860497	ABF3	ABA
Chr5	16861831	16862938	ABF3	ABA
Chr5	16894540	16895616	ABF3	ABA
Chr5	16910220	16912236	ABF3	ABA
Chr5	16943442	16943972	ABF3	ABA
Chr5	16963992	16964553	ABF3	ABA
Chr5	16974431	16975678	ABF3	ABA
Chr5	16998779	16999124	ABF3	ABA
Chr5	17022311	17022808	ABF3	ABA
Chr5	17025964	17027315	ABF3	ABA
Chr5	17033736	17034477	ABF3	ABA
Chr5	17039592	17041056	ABF3	ABA
Chr5	17042781	17043448	ABF3	ABA
Chr5	17044193	17045453	ABF3	ABA
Chr5	17048113	17049242	ABF3	ABA
Chr5	17051810	17052495	ABF3	ABA
Chr5	17060483	17060857	ABF3	ABA
Chr5	17065758	17066603	ABF3	ABA
Chr5	17083751	17084536	ABF3	ABA
Chr5	17098148	17098617	ABF3	ABA
Chr5	17099382	17099906	ABF3	ABA
Chr5	17111248	17111819	ABF3	ABA
Chr5	17120666	17121655	ABF3	ABA
Chr5	17135384	17136168	ABF3	ABA
Chr5	17142545	17143238	ABF3	ABA
Chr5	17157686	17158368	ABF3	ABA
Chr5	17166018	17167020	ABF3	ABA
Chr5	17171547	17173108	ABF3	ABA
Chr5	17199584	17200638	ABF3	ABA
Chr5	17211944	17212920	ABF3	ABA
Chr5	17223732	17224366	ABF3	ABA
Chr5	17241942	17242798	ABF3	ABA
Chr5	17245736	17246444	ABF3	ABA
Chr5	17256149	17256916	ABF3	ABA
Chr5	17260652	17261277	ABF3	ABA
Chr5	17270838	17271444	ABF3	ABA
Chr5	17272011	17273890	ABF3	ABA
Chr5	17298552	17299276	ABF3	ABA
Chr5	17323445	17324317	ABF3	ABA
Chr5	17357897	17358539	ABF3	ABA
Chr5	17362957	17364512	ABF3	ABA
Chr5	17385301	17385842	ABF3	ABA
Chr5	17427989	17428703	ABF3	ABA
Chr5	17431699	17432174	ABF3	ABA
Chr5	17448955	17449553	ABF3	ABA
Chr5	17452978	17453870	ABF3	ABA
Chr5	17458590	17459816	ABF3	ABA
Chr5	17495357	17496186	ABF3	ABA
Chr5	17505652	17506507	ABF3	ABA
Chr5	17508390	17509237	ABF3	ABA
Chr5	17524753	17525397	ABF3	ABA
Chr5	17525966	17527085	ABF3	ABA
Chr5	17535019	17535544	ABF3	ABA
Chr5	17549449	17550534	ABF3	ABA
Chr5	17581055	17582914	ABF3	ABA
Chr5	17584901	17585806	ABF3	ABA
Chr5	17586714	17587609	ABF3	ABA
Chr5	17588392	17589006	ABF3	ABA
Chr5	17591285	17592204	ABF3	ABA
Chr5	17624096	17627414	ABF3	ABA
Chr5	17628914	17630231	ABF3	ABA
Chr5	17635901	17637011	ABF3	ABA
Chr5	17643417	17644394	ABF3	ABA
Chr5	17648154	17648795	ABF3	ABA
Chr5	17666830	17667594	ABF3	ABA
Chr5	17670204	17670719	ABF3	ABA
Chr5	17681089	17681533	ABF3	ABA
Chr5	17683868	17684293	ABF3	ABA
Chr5	17709468	17710091	ABF3	ABA
Chr5	17711412	17712941	ABF3	ABA
Chr5	17721549	17722631	ABF3	ABA
Chr5	17723286	17723787	ABF3	ABA
Chr5	17730296	17732135	ABF3	ABA
Chr5	17755522	17756392	ABF3	ABA
Chr5	17789948	17791133	ABF3	ABA
Chr5	17797746	17798678	ABF3	ABA
Chr5	17807343	17808307	ABF3	ABA
Chr5	17808635	17809485	ABF3	ABA
Chr5	17828553	17830076	ABF3	ABA
Chr5	17830873	17832905	ABF3	ABA
Chr5	17839340	17840022	ABF3	ABA
Chr5	17843429	17844214	ABF3	ABA
Chr5	17849423	17849779	ABF3	ABA
Chr5	17861026	17861911	ABF3	ABA
Chr5	17881461	17882224	ABF3	ABA
Chr5	17890735	17891436	ABF3	ABA
Chr5	17892647	17893485	ABF3	ABA
Chr5	17903284	17904057	ABF3	ABA
Chr5	17905135	17906020	ABF3	ABA
Chr5	17919466	17920443	ABF3	ABA
Chr5	17962661	17963327	ABF3	ABA
Chr5	17966642	17967209	ABF3	ABA
Chr5	17969508	17970057	ABF3	ABA
Chr5	17986881	17987444	ABF3	ABA
Chr5	17993021	17993734	ABF3	ABA
Chr5	17994395	17995888	ABF3	ABA
Chr5	18017472	18019228	ABF3	ABA
Chr5	18021278	18022962	ABF3	ABA
Chr5	18093229	18094387	ABF3	ABA
Chr5	18097593	18098344	ABF3	ABA
Chr5	18189563	18190201	ABF3	ABA
Chr5	18209061	18209637	ABF3	ABA
Chr5	18210272	18211868	ABF3	ABA
Chr5	18213308	18214828	ABF3	ABA
Chr5	18215377	18216678	ABF3	ABA
Chr5	18217814	18218944	ABF3	ABA
Chr5	18219440	18221896	ABF3	ABA
Chr5	18228036	18229107	ABF3	ABA
Chr5	18239801	18240441	ABF3	ABA
Chr5	18243908	18244587	ABF3	ABA
Chr5	18337255	18337788	ABF3	ABA
Chr5	18357793	18359500	ABF3	ABA
Chr5	18360779	18361524	ABF3	ABA
Chr5	18370758	18371710	ABF3	ABA
Chr5	18372142	18373745	ABF3	ABA
Chr5	18374919	18375610	ABF3	ABA
Chr5	18377632	18380823	ABF3	ABA
Chr5	18383709	18384229	ABF3	ABA
Chr5	18403681	18404144	ABF3	ABA
Chr5	18406632	18407643	ABF3	ABA
Chr5	18424877	18425801	ABF3	ABA
Chr5	18429630	18430779	ABF3	ABA
Chr5	18437147	18438874	ABF3	ABA
Chr5	18461826	18462313	ABF3	ABA
Chr5	18482971	18484492	ABF3	ABA
Chr5	18504888	18507507	ABF3	ABA
Chr5	18515608	18517865	ABF3	ABA
Chr5	18536237	18536816	ABF3	ABA
Chr5	18547138	18547696	ABF3	ABA
Chr5	18551644	18552015	ABF3	ABA
Chr5	18558358	18559287	ABF3	ABA
Chr5	18571176	18572404	ABF3	ABA
Chr5	18576416	18578556	ABF3	ABA
Chr5	18578973	18579502	ABF3	ABA
Chr5	18583294	18584815	ABF3	ABA
Chr5	18589338	18590440	ABF3	ABA
Chr5	18597662	18599421	ABF3	ABA
Chr5	18631375	18633394	ABF3	ABA
Chr5	18638727	18639478	ABF3	ABA
Chr5	18661392	18661860	ABF3	ABA
Chr5	18673481	18674900	ABF3	ABA
Chr5	18679836	18680486	ABF3	ABA
Chr5	18692549	18693341	ABF3	ABA
Chr5	18716748	18717357	ABF3	ABA
Chr5	18717774	18718906	ABF3	ABA
Chr5	18747438	18748036	ABF3	ABA
Chr5	18780042	18780743	ABF3	ABA
Chr5	18790197	18791203	ABF3	ABA
Chr5	18802562	18803326	ABF3	ABA
Chr5	18803780	18805315	ABF3	ABA
Chr5	18811829	18813006	ABF3	ABA
Chr5	18816481	18816831	ABF3	ABA
Chr5	18824414	18825483	ABF3	ABA
Chr5	18881696	18882189	ABF3	ABA
Chr5	18915886	18917284	ABF3	ABA
Chr5	18926448	18927043	ABF3	ABA
Chr5	18944050	18944609	ABF3	ABA
Chr5	18951546	18952242	ABF3	ABA
Chr5	18954424	18955353	ABF3	ABA
Chr5	18958534	18959089	ABF3	ABA
Chr5	18972095	18973181	ABF3	ABA
Chr5	18973540	18974407	ABF3	ABA
Chr5	19009141	19010088	ABF3	ABA
Chr5	19014878	19015488	ABF3	ABA
Chr5	19029975	19031089	ABF3	ABA
Chr5	19035237	19036284	ABF3	ABA
Chr5	19040372	19041487	ABF3	ABA
Chr5	19043801	19046700	ABF3	ABA
Chr5	19079100	19080760	ABF3	ABA
Chr5	19092199	19093296	ABF3	ABA
Chr5	19098486	19100033	ABF3	ABA
Chr5	19102554	19103955	ABF3	ABA
Chr5	19110790	19112443	ABF3	ABA
Chr5	19130799	19131239	ABF3	ABA
Chr5	19132162	19133252	ABF3	ABA
Chr5	19135370	19136204	ABF3	ABA
Chr5	19163386	19164470	ABF3	ABA
Chr5	19166162	19167216	ABF3	ABA
Chr5	19171191	19172233	ABF3	ABA
Chr5	19172419	19174097	ABF3	ABA
Chr5	19176519	19177225	ABF3	ABA
Chr5	19179521	19180069	ABF3	ABA
Chr5	19180581	19183990	ABF3	ABA
Chr5	19188707	19189355	ABF3	ABA
Chr5	19217706	19219683	ABF3	ABA
Chr5	19220508	19221268	ABF3	ABA
Chr5	19224618	19227031	ABF3	ABA
Chr5	19228363	19229466	ABF3	ABA
Chr5	19232535	19233163	ABF3	ABA
Chr5	19236429	19236880	ABF3	ABA
Chr5	19280043	19280580	ABF3	ABA
Chr5	19285484	19288321	ABF3	ABA
Chr5	19288787	19292920	ABF3	ABA
Chr5	19299027	19299538	ABF3	ABA
Chr5	19301765	19302517	ABF3	ABA
Chr5	19304617	19306000	ABF3	ABA
Chr5	19308064	19309754	ABF3	ABA
Chr5	19312329	19312978	ABF3	ABA
Chr5	19336593	19338675	ABF3	ABA
Chr5	19344952	19345422	ABF3	ABA
Chr5	19347556	19348008	ABF3	ABA
Chr5	19357743	19358332	ABF3	ABA
Chr5	19412055	19412817	ABF3	ABA
Chr5	19438129	19438898	ABF3	ABA
Chr5	19439996	19441919	ABF3	ABA
Chr5	19451037	19452204	ABF3	ABA
Chr5	19499427	19500435	ABF3	ABA
Chr5	19504619	19507183	ABF3	ABA
Chr5	19514671	19515280	ABF3	ABA
Chr5	19521865	19522481	ABF3	ABA
Chr5	19524423	19526547	ABF3	ABA
Chr5	19542167	19542872	ABF3	ABA
Chr5	19544803	19545686	ABF3	ABA
Chr5	19555025	19555869	ABF3	ABA
Chr5	19563545	19564566	ABF3	ABA
Chr5	19619846	19620412	ABF3	ABA
Chr5	19623382	19624333	ABF3	ABA
Chr5	19639283	19639861	ABF3	ABA
Chr5	19644234	19644856	ABF3	ABA
Chr5	19685732	19686542	ABF3	ABA
Chr5	19688067	19688591	ABF3	ABA
Chr5	19711106	19711843	ABF3	ABA
Chr5	19732810	19733451	ABF3	ABA
Chr5	19822047	19823010	ABF3	ABA
Chr5	19826456	19827079	ABF3	ABA
Chr5	19838088	19838770	ABF3	ABA
Chr5	19870327	19871280	ABF3	ABA
Chr5	19895142	19896102	ABF3	ABA
Chr5	19896691	19897494	ABF3	ABA
Chr5	19898912	19900006	ABF3	ABA
Chr5	19908162	19908952	ABF3	ABA
Chr5	19909197	19909883	ABF3	ABA
Chr5	19923860	19924395	ABF3	ABA
Chr5	19952781	19953339	ABF3	ABA
Chr5	19977339	19978776	ABF3	ABA
Chr5	20011355	20017846	ABF3	ABA
Chr5	20020386	20022772	ABF3	ABA
Chr5	20046667	20048778	ABF3	ABA
Chr5	20049438	20050125	ABF3	ABA
Chr5	20050410	20052417	ABF3	ABA
Chr5	20068790	20070932	ABF3	ABA
Chr5	20084053	20084668	ABF3	ABA
Chr5	20084993	20085356	ABF3	ABA
Chr5	20088535	20089623	ABF3	ABA
Chr5	20090285	20091018	ABF3	ABA
Chr5	20096219	20097984	ABF3	ABA
Chr5	20106239	20107458	ABF3	ABA
Chr5	20111709	20112042	ABF3	ABA
Chr5	20135961	20137290	ABF3	ABA
Chr5	20152554	20152891	ABF3	ABA
Chr5	20166737	20167435	ABF3	ABA
Chr5	20169417	20170027	ABF3	ABA
Chr5	20171021	20171811	ABF3	ABA
Chr5	20172708	20174141	ABF3	ABA
Chr5	20189393	20190481	ABF3	ABA
Chr5	20191229	20195535	ABF3	ABA
Chr5	20200109	20201291	ABF3	ABA
Chr5	20215813	20216641	ABF3	ABA
Chr5	20277920	20278447	ABF3	ABA
Chr5	20294288	20295416	ABF3	ABA
Chr5	20302418	20303349	ABF3	ABA
Chr5	20333348	20334106	ABF3	ABA
Chr5	20341708	20342104	ABF3	ABA
Chr5	20345705	20346311	ABF3	ABA
Chr5	20419121	20420106	ABF3	ABA
Chr5	20420516	20421239	ABF3	ABA
Chr5	20438124	20439261	ABF3	ABA
Chr5	20450910	20451635	ABF3	ABA
Chr5	20496706	20497112	ABF3	ABA
Chr5	20504339	20507481	ABF3	ABA
Chr5	20518597	20519705	ABF3	ABA
Chr5	20546119	20547616	ABF3	ABA
Chr5	20548621	20549126	ABF3	ABA
Chr5	20634502	20635453	ABF3	ABA
Chr5	20643116	20644454	ABF3	ABA
Chr5	20648680	20649382	ABF3	ABA
Chr5	20697753	20698664	ABF3	ABA
Chr5	20706605	20707353	ABF3	ABA
Chr5	20713396	20713768	ABF3	ABA
Chr5	20720134	20721236	ABF3	ABA
Chr5	20727904	20728468	ABF3	ABA
Chr5	20729081	20729681	ABF3	ABA
Chr5	20747052	20747777	ABF3	ABA
Chr5	20749765	20750877	ABF3	ABA
Chr5	20752636	20753001	ABF3	ABA
Chr5	20758604	20759343	ABF3	ABA
Chr5	20763144	20764571	ABF3	ABA
Chr5	20776443	20777387	ABF3	ABA
Chr5	20779194	20779831	ABF3	ABA
Chr5	20788678	20789135	ABF3	ABA
Chr5	20791895	20792306	ABF3	ABA
Chr5	20819779	20820192	ABF3	ABA
Chr5	20833564	20834728	ABF3	ABA
Chr5	20861503	20862942	ABF3	ABA
Chr5	20878036	20878774	ABF3	ABA
Chr5	20899584	20901005	ABF3	ABA
Chr5	20937454	20938068	ABF3	ABA
Chr5	20939156	20941826	ABF3	ABA
Chr5	20942813	20943817	ABF3	ABA
Chr5	20945294	20945788	ABF3	ABA
Chr5	20946254	20946668	ABF3	ABA
Chr5	20952109	20952653	ABF3	ABA
Chr5	20966791	20967150	ABF3	ABA
Chr5	20979272	20980162	ABF3	ABA
Chr5	20992500	20993966	ABF3	ABA
Chr5	20994945	20995630	ABF3	ABA
Chr5	20997138	20997652	ABF3	ABA
Chr5	21003262	21004322	ABF3	ABA
Chr5	21008497	21009220	ABF3	ABA
Chr5	21015855	21017028	ABF3	ABA
Chr5	21025837	21026994	ABF3	ABA
Chr5	21029663	21030061	ABF3	ABA
Chr5	21034208	21035153	ABF3	ABA
Chr5	21041544	21042410	ABF3	ABA
Chr5	21053295	21053920	ABF3	ABA
Chr5	21054388	21054985	ABF3	ABA
Chr5	21068558	21069584	ABF3	ABA
Chr5	21071607	21072103	ABF3	ABA
Chr5	21088333	21089389	ABF3	ABA
Chr5	21094830	21096188	ABF3	ABA
Chr5	21126061	21126454	ABF3	ABA
Chr5	21150179	21151382	ABF3	ABA
Chr5	21151636	21152403	ABF3	ABA
Chr5	21153910	21155538	ABF3	ABA
Chr5	21156214	21156651	ABF3	ABA
Chr5	21158968	21159463	ABF3	ABA
Chr5	21160639	21161707	ABF3	ABA
Chr5	21177350	21178569	ABF3	ABA
Chr5	21180184	21181022	ABF3	ABA
Chr5	21181481	21182195	ABF3	ABA
Chr5	21204575	21205154	ABF3	ABA
Chr5	21219560	21220297	ABF3	ABA
Chr5	21225291	21226876	ABF3	ABA
Chr5	21236588	21241221	ABF3	ABA
Chr5	21243288	21244306	ABF3	ABA
Chr5	21270890	21272749	ABF3	ABA
Chr5	21274588	21275201	ABF3	ABA
Chr5	21281141	21282001	ABF3	ABA
Chr5	21285064	21286114	ABF3	ABA
Chr5	21290898	21291392	ABF3	ABA
Chr5	21303073	21305883	ABF3	ABA
Chr5	21308987	21311050	ABF3	ABA
Chr5	21316548	21317327	ABF3	ABA
Chr5	21329814	21330789	ABF3	ABA
Chr5	21336979	21338132	ABF3	ABA
Chr5	21362024	21362659	ABF3	ABA
Chr5	21395619	21396050	ABF3	ABA
Chr5	21400859	21401418	ABF3	ABA
Chr5	21408229	21409351	ABF3	ABA
Chr5	21412568	21413503	ABF3	ABA
Chr5	21422816	21423400	ABF3	ABA
Chr5	21437470	21438010	ABF3	ABA
Chr5	21440984	21441720	ABF3	ABA
Chr5	21452164	21452955	ABF3	ABA
Chr5	21453725	21454936	ABF3	ABA
Chr5	21476844	21477377	ABF3	ABA
Chr5	21483511	21484125	ABF3	ABA
Chr5	21487806	21488342	ABF3	ABA
Chr5	21529638	21530532	ABF3	ABA
Chr5	21533094	21534585	ABF3	ABA
Chr5	21542159	21542871	ABF3	ABA
Chr5	21547928	21548775	ABF3	ABA
Chr5	21557954	21558452	ABF3	ABA
Chr5	21575829	21577240	ABF3	ABA
Chr5	21595682	21596401	ABF3	ABA
Chr5	21603265	21603683	ABF3	ABA
Chr5	21607056	21607660	ABF3	ABA
Chr5	21610357	21612607	ABF3	ABA
Chr5	21615163	21615853	ABF3	ABA
Chr5	21619178	21620660	ABF3	ABA
Chr5	21622206	21622793	ABF3	ABA
Chr5	21634243	21634787	ABF3	ABA
Chr5	21650913	21652164	ABF3	ABA
Chr5	21652825	21653736	ABF3	ABA
Chr5	21663522	21663966	ABF3	ABA
Chr5	21665168	21666463	ABF3	ABA
Chr5	21688088	21688986	ABF3	ABA
Chr5	21692445	21693525	ABF3	ABA
Chr5	21694752	21695438	ABF3	ABA
Chr5	21697496	21699330	ABF3	ABA
Chr5	21699644	21700582	ABF3	ABA
Chr5	21724450	21725088	ABF3	ABA
Chr5	21725491	21726051	ABF3	ABA
Chr5	21733467	21737713	ABF3	ABA
Chr5	21751150	21753241	ABF3	ABA
Chr5	21753997	21755154	ABF3	ABA
Chr5	21758908	21759329	ABF3	ABA
Chr5	21763298	21764186	ABF3	ABA
Chr5	21768055	21770848	ABF3	ABA
Chr5	21772521	21773174	ABF3	ABA
Chr5	21792838	21793561	ABF3	ABA
Chr5	21805704	21806352	ABF3	ABA
Chr5	21809972	21810437	ABF3	ABA
Chr5	21821879	21822564	ABF3	ABA
Chr5	21855603	21856072	ABF3	ABA
Chr5	21856585	21857237	ABF3	ABA
Chr5	21858038	21858940	ABF3	ABA
Chr5	21864961	21865358	ABF3	ABA
Chr5	21868537	21869953	ABF3	ABA
Chr5	21899621	21900040	ABF3	ABA
Chr5	21909162	21910718	ABF3	ABA
Chr5	21912516	21913605	ABF3	ABA
Chr5	21917073	21917693	ABF3	ABA
Chr5	21923576	21925184	ABF3	ABA
Chr5	21927219	21927612	ABF3	ABA
Chr5	21945643	21946127	ABF3	ABA
Chr5	21957685	21958372	ABF3	ABA
Chr5	21967882	21968822	ABF3	ABA
Chr5	21969556	21970260	ABF3	ABA
Chr5	21979607	21981267	ABF3	ABA
Chr5	21981535	21983047	ABF3	ABA
Chr5	21984174	21984791	ABF3	ABA
Chr5	22015216	22015611	ABF3	ABA
Chr5	22017886	22018538	ABF3	ABA
Chr5	22020246	22020690	ABF3	ABA
Chr5	22024417	22025082	ABF3	ABA
Chr5	22027806	22028304	ABF3	ABA
Chr5	22030836	22032004	ABF3	ABA
Chr5	22046253	22047090	ABF3	ABA
Chr5	22049470	22051012	ABF3	ABA
Chr5	22053997	22057085	ABF3	ABA
Chr5	22061306	22061884	ABF3	ABA
Chr5	22079984	22080871	ABF3	ABA
Chr5	22081548	22082035	ABF3	ABA
Chr5	22082338	22083660	ABF3	ABA
Chr5	22093140	22093992	ABF3	ABA
Chr5	22109569	22110115	ABF3	ABA
Chr5	22113650	22114590	ABF3	ABA
Chr5	22115134	22117389	ABF3	ABA
Chr5	22120425	22121307	ABF3	ABA
Chr5	22123329	22124731	ABF3	ABA
Chr5	22128612	22129888	ABF3	ABA
Chr5	22136058	22136939	ABF3	ABA
Chr5	22172871	22175100	ABF3	ABA
Chr5	22178895	22179878	ABF3	ABA
Chr5	22190413	22191559	ABF3	ABA
Chr5	22225826	22227261	ABF3	ABA
Chr5	22237109	22237917	ABF3	ABA
Chr5	22243406	22244138	ABF3	ABA
Chr5	22245663	22246659	ABF3	ABA
Chr5	22257875	22259118	ABF3	ABA
Chr5	22260801	22261340	ABF3	ABA
Chr5	22266735	22267633	ABF3	ABA
Chr5	22276570	22277775	ABF3	ABA
Chr5	22278329	22278954	ABF3	ABA
Chr5	22279200	22280615	ABF3	ABA
Chr5	22284192	22284752	ABF3	ABA
Chr5	22288093	22288736	ABF3	ABA
Chr5	22307233	22308378	ABF3	ABA
Chr5	22309074	22309956	ABF3	ABA
Chr5	22312666	22313260	ABF3	ABA
Chr5	22315090	22315566	ABF3	ABA
Chr5	22323093	22323792	ABF3	ABA
Chr5	22331595	22332616	ABF3	ABA
Chr5	22346856	22347536	ABF3	ABA
Chr5	22359009	22359769	ABF3	ABA
Chr5	22368664	22369404	ABF3	ABA
Chr5	22386486	22387305	ABF3	ABA
Chr5	22387630	22388988	ABF3	ABA
Chr5	22389654	22390657	ABF3	ABA
Chr5	22410850	22411548	ABF3	ABA
Chr5	22459138	22460348	ABF3	ABA
Chr5	22472494	22474241	ABF3	ABA
Chr5	22491740	22493529	ABF3	ABA
Chr5	22504814	22506350	ABF3	ABA
Chr5	22514754	22515526	ABF3	ABA
Chr5	22528322	22529033	ABF3	ABA
Chr5	22533880	22534806	ABF3	ABA
Chr5	22538258	22538831	ABF3	ABA
Chr5	22546782	22547425	ABF3	ABA
Chr5	22550833	22551813	ABF3	ABA
Chr5	22560409	22560815	ABF3	ABA
Chr5	22561035	22561906	ABF3	ABA
Chr5	22564337	22564879	ABF3	ABA
Chr5	22570907	22571810	ABF3	ABA
Chr5	22579259	22581540	ABF3	ABA
Chr5	22597416	22598072	ABF3	ABA
Chr5	22602521	22603865	ABF3	ABA
Chr5	22604891	22605893	ABF3	ABA
Chr5	22608806	22609750	ABF3	ABA
Chr5	22633217	22634319	ABF3	ABA
Chr5	22641905	22642718	ABF3	ABA
Chr5	22644301	22645436	ABF3	ABA
Chr5	22649458	22650089	ABF3	ABA
Chr5	22661056	22661505	ABF3	ABA
Chr5	22661653	22662733	ABF3	ABA
Chr5	22665042	22667771	ABF3	ABA
Chr5	22691480	22691925	ABF3	ABA
Chr5	22698498	22699803	ABF3	ABA
Chr5	22714266	22714709	ABF3	ABA
Chr5	22728356	22729377	ABF3	ABA
Chr5	22731174	22732161	ABF3	ABA
Chr5	22735572	22736250	ABF3	ABA
Chr5	22740642	22742436	ABF3	ABA
Chr5	22752449	22753202	ABF3	ABA
Chr5	22757916	22758536	ABF3	ABA
Chr5	22759271	22759764	ABF3	ABA
Chr5	22763696	22766017	ABF3	ABA
Chr5	22766997	22767685	ABF3	ABA
Chr5	22768242	22768622	ABF3	ABA
Chr5	22777163	22778700	ABF3	ABA
Chr5	22804228	22806300	ABF3	ABA
Chr5	22819473	22820220	ABF3	ABA
Chr5	22822556	22823238	ABF3	ABA
Chr5	22873405	22873758	ABF3	ABA
Chr5	22879882	22880515	ABF3	ABA
Chr5	22884086	22885188	ABF3	ABA
Chr5	22887343	22888043	ABF3	ABA
Chr5	22896277	22898673	ABF3	ABA
Chr5	22906710	22907400	ABF3	ABA
Chr5	22910662	22911086	ABF3	ABA
Chr5	22922000	22923467	ABF3	ABA
Chr5	22936001	22936524	ABF3	ABA
Chr5	22957307	22958755	ABF3	ABA
Chr5	22991682	22992628	ABF3	ABA
Chr5	22996914	22997465	ABF3	ABA
Chr5	22997957	22998885	ABF3	ABA
Chr5	23001804	23002953	ABF3	ABA
Chr5	23003925	23005644	ABF3	ABA
Chr5	23007303	23009317	ABF3	ABA
Chr5	23009574	23010582	ABF3	ABA
Chr5	23032244	23032672	ABF3	ABA
Chr5	23054318	23056556	ABF3	ABA
Chr5	23056967	23058452	ABF3	ABA
Chr5	23058906	23060672	ABF3	ABA
Chr5	23064934	23065835	ABF3	ABA
Chr5	23066295	23067226	ABF3	ABA
Chr5	23069891	23071312	ABF3	ABA
Chr5	23076779	23077534	ABF3	ABA
Chr5	23084860	23087913	ABF3	ABA
Chr5	23089012	23090290	ABF3	ABA
Chr5	23095346	23096370	ABF3	ABA
Chr5	23108419	23109394	ABF3	ABA
Chr5	23117383	23119870	ABF3	ABA
Chr5	23130353	23132013	ABF3	ABA
Chr5	23132452	23133052	ABF3	ABA
Chr5	23151606	23152198	ABF3	ABA
Chr5	23153195	23154762	ABF3	ABA
Chr5	23165034	23166444	ABF3	ABA
Chr5	23169438	23170055	ABF3	ABA
Chr5	23170458	23170982	ABF3	ABA
Chr5	23221194	23223786	ABF3	ABA
Chr5	23225156	23227057	ABF3	ABA
Chr5	23230185	23230986	ABF3	ABA
Chr5	23238183	23238722	ABF3	ABA
Chr5	23249340	23249868	ABF3	ABA
Chr5	23256416	23259455	ABF3	ABA
Chr5	23260238	23261502	ABF3	ABA
Chr5	23267777	23268219	ABF3	ABA
Chr5	23280928	23281984	ABF3	ABA
Chr5	23285799	23286225	ABF3	ABA
Chr5	23293126	23295129	ABF3	ABA
Chr5	23306241	23307220	ABF3	ABA
Chr5	23308259	23309540	ABF3	ABA
Chr5	23317930	23318606	ABF3	ABA
Chr5	23323489	23325144	ABF3	ABA
Chr5	23330680	23331319	ABF3	ABA
Chr5	23343018	23344006	ABF3	ABA
Chr5	23346287	23347235	ABF3	ABA
Chr5	23353578	23360783	ABF3	ABA
Chr5	23362755	23363281	ABF3	ABA
Chr5	23369676	23370688	ABF3	ABA
Chr5	23376612	23378621	ABF3	ABA
Chr5	23388246	23389497	ABF3	ABA
Chr5	23397434	23398091	ABF3	ABA
Chr5	23400201	23400683	ABF3	ABA
Chr5	23406101	23406704	ABF3	ABA
Chr5	23407131	23408488	ABF3	ABA
Chr5	23409889	23410576	ABF3	ABA
Chr5	23411059	23411927	ABF3	ABA
Chr5	23413306	23414357	ABF3	ABA
Chr5	23418994	23420477	ABF3	ABA
Chr5	23425960	23426812	ABF3	ABA
Chr5	23430868	23431504	ABF3	ABA
Chr5	23446010	23447274	ABF3	ABA
Chr5	23452304	23453153	ABF3	ABA
Chr5	23466365	23466899	ABF3	ABA
Chr5	23474212	23475858	ABF3	ABA
Chr5	23483271	23483668	ABF3	ABA
Chr5	23499954	23501696	ABF3	ABA
Chr5	23507164	23507727	ABF3	ABA
Chr5	23533201	23533935	ABF3	ABA
Chr5	23576499	23577967	ABF3	ABA
Chr5	23582053	23582695	ABF3	ABA
Chr5	23584282	23585268	ABF3	ABA
Chr5	23587899	23588832	ABF3	ABA
Chr5	23595664	23596556	ABF3	ABA
Chr5	23598960	23599749	ABF3	ABA
Chr5	23623282	23623843	ABF3	ABA
Chr5	23626681	23627118	ABF3	ABA
Chr5	23658281	23660225	ABF3	ABA
Chr5	23661223	23661783	ABF3	ABA
Chr5	23668475	23670403	ABF3	ABA
Chr5	23673205	23674294	ABF3	ABA
Chr5	23677881	23678389	ABF3	ABA
Chr5	23691658	23693567	ABF3	ABA
Chr5	23699872	23701516	ABF3	ABA
Chr5	23701980	23702840	ABF3	ABA
Chr5	23706838	23707283	ABF3	ABA
Chr5	23716069	23717966	ABF3	ABA
Chr5	23722979	23723616	ABF3	ABA
Chr5	23733611	23734389	ABF3	ABA
Chr5	23741453	23742701	ABF3	ABA
Chr5	23747098	23747611	ABF3	ABA
Chr5	23773538	23774256	ABF3	ABA
Chr5	23782050	23783207	ABF3	ABA
Chr5	23784390	23789066	ABF3	ABA
Chr5	23804162	23804881	ABF3	ABA
Chr5	23805847	23806681	ABF3	ABA
Chr5	23830342	23830914	ABF3	ABA
Chr5	23840467	23841877	ABF3	ABA
Chr5	23848769	23849950	ABF3	ABA
Chr5	23875735	23876753	ABF3	ABA
Chr5	23878828	23879437	ABF3	ABA
Chr5	23893776	23901419	ABF3	ABA
Chr5	23918041	23918958	ABF3	ABA
Chr5	23921047	23922220	ABF3	ABA
Chr5	23925961	23926520	ABF3	ABA
Chr5	23927328	23929079	ABF3	ABA
Chr5	23929743	23930811	ABF3	ABA
Chr5	23933675	23935352	ABF3	ABA
Chr5	23942240	23943971	ABF3	ABA
Chr5	23964795	23967618	ABF3	ABA
Chr5	23972814	23974667	ABF3	ABA
Chr5	23981226	23982186	ABF3	ABA
Chr5	23984536	23985866	ABF3	ABA
Chr5	23993383	23994262	ABF3	ABA
Chr5	23997519	23998226	ABF3	ABA
Chr5	23999158	24000573	ABF3	ABA
Chr5	24003360	24004112	ABF3	ABA
Chr5	24010567	24011133	ABF3	ABA
Chr5	24063436	24064590	ABF3	ABA
Chr5	24066021	24066639	ABF3	ABA
Chr5	24067608	24068088	ABF3	ABA
Chr5	24083453	24083850	ABF3	ABA
Chr5	24086789	24087831	ABF3	ABA
Chr5	24089234	24090275	ABF3	ABA
Chr5	24092048	24092541	ABF3	ABA
Chr5	24101278	24103900	ABF3	ABA
Chr5	24109168	24110473	ABF3	ABA
Chr5	24119242	24119773	ABF3	ABA
Chr5	24121814	24122407	ABF3	ABA
Chr5	24126635	24127349	ABF3	ABA
Chr5	24128263	24128763	ABF3	ABA
Chr5	24132791	24134009	ABF3	ABA
Chr5	24145029	24147144	ABF3	ABA
Chr5	24165358	24166216	ABF3	ABA
Chr5	24201268	24201710	ABF3	ABA
Chr5	24204518	24205750	ABF3	ABA
Chr5	24207497	24208037	ABF3	ABA
Chr5	24226992	24227622	ABF3	ABA
Chr5	24236252	24237507	ABF3	ABA
Chr5	24239561	24240762	ABF3	ABA
Chr5	24242509	24243099	ABF3	ABA
Chr5	24248415	24249170	ABF3	ABA
Chr5	24251830	24252223	ABF3	ABA
Chr5	24257013	24257770	ABF3	ABA
Chr5	24264145	24264749	ABF3	ABA
Chr5	24279568	24280320	ABF3	ABA
Chr5	24282294	24282932	ABF3	ABA
Chr5	24290718	24291379	ABF3	ABA
Chr5	24294529	24295029	ABF3	ABA
Chr5	24301073	24301823	ABF3	ABA
Chr5	24314522	24315173	ABF3	ABA
Chr5	24315843	24316792	ABF3	ABA
Chr5	24317798	24318277	ABF3	ABA
Chr5	24350451	24351063	ABF3	ABA
Chr5	24352643	24354056	ABF3	ABA
Chr5	24358608	24359147	ABF3	ABA
Chr5	24363182	24363501	ABF3	ABA
Chr5	24370300	24370996	ABF3	ABA
Chr5	24377591	24379484	ABF3	ABA
Chr5	24382538	24388048	ABF3	ABA
Chr5	24390266	24391227	ABF3	ABA
Chr5	24436531	24437425	ABF3	ABA
Chr5	24437678	24438387	ABF3	ABA
Chr5	24442188	24442673	ABF3	ABA
Chr5	24452941	24453632	ABF3	ABA
Chr5	24455704	24456306	ABF3	ABA
Chr5	24476292	24479232	ABF3	ABA
Chr5	24479904	24480671	ABF3	ABA
Chr5	24481401	24483022	ABF3	ABA
Chr5	24490514	24491171	ABF3	ABA
Chr5	24491518	24492568	ABF3	ABA
Chr5	24506109	24506716	ABF3	ABA
Chr5	24552831	24553780	ABF3	ABA
Chr5	24559785	24560583	ABF3	ABA
Chr5	24570921	24571298	ABF3	ABA
Chr5	24574304	24574699	ABF3	ABA
Chr5	24615027	24615368	ABF3	ABA
Chr5	24619989	24620348	ABF3	ABA
Chr5	24626910	24627376	ABF3	ABA
Chr5	24641688	24642382	ABF3	ABA
Chr5	24647150	24648252	ABF3	ABA
Chr5	24662999	24663729	ABF3	ABA
Chr5	24666448	24667760	ABF3	ABA
Chr5	24673410	24675326	ABF3	ABA
Chr5	24685730	24686611	ABF3	ABA
Chr5	24705537	24706426	ABF3	ABA
Chr5	24706681	24707617	ABF3	ABA
Chr5	24709443	24710111	ABF3	ABA
Chr5	24738586	24739296	ABF3	ABA
Chr5	24741158	24742272	ABF3	ABA
Chr5	24752525	24753350	ABF3	ABA
Chr5	24756847	24757901	ABF3	ABA
Chr5	24763929	24764406	ABF3	ABA
Chr5	24764957	24766939	ABF3	ABA
Chr5	24767439	24768115	ABF3	ABA
Chr5	24776491	24777325	ABF3	ABA
Chr5	24781882	24782524	ABF3	ABA
Chr5	24783025	24783873	ABF3	ABA
Chr5	24818143	24818598	ABF3	ABA
Chr5	24829597	24830117	ABF3	ABA
Chr5	24833632	24834681	ABF3	ABA
Chr5	24836377	24837260	ABF3	ABA
Chr5	24838698	24839194	ABF3	ABA
Chr5	24843780	24844246	ABF3	ABA
Chr5	24844960	24846336	ABF3	ABA
Chr5	24859155	24860487	ABF3	ABA
Chr5	24884034	24885062	ABF3	ABA
Chr5	24886760	24888403	ABF3	ABA
Chr5	24903289	24910641	ABF3	ABA
Chr5	24915079	24916350	ABF3	ABA
Chr5	24916937	24917819	ABF3	ABA
Chr5	24932519	24933057	ABF3	ABA
Chr5	24938601	24940791	ABF3	ABA
Chr5	24952894	24955036	ABF3	ABA
Chr5	24956323	24958325	ABF3	ABA
Chr5	24963196	24964584	ABF3	ABA
Chr5	24969944	24970606	ABF3	ABA
Chr5	24972538	24973503	ABF3	ABA
Chr5	24975519	24976220	ABF3	ABA
Chr5	24978205	24978838	ABF3	ABA
Chr5	24990061	24991597	ABF3	ABA
Chr5	24993383	24994256	ABF3	ABA
Chr5	25008416	25009014	ABF3	ABA
Chr5	25028853	25029435	ABF3	ABA
Chr5	25035358	25036996	ABF3	ABA
Chr5	25045345	25046916	ABF3	ABA
Chr5	25047560	25048289	ABF3	ABA
Chr5	25053898	25054926	ABF3	ABA
Chr5	25067266	25069527	ABF3	ABA
Chr5	25070744	25072530	ABF3	ABA
Chr5	25077203	25079121	ABF3	ABA
Chr5	25080742	25082014	ABF3	ABA
Chr5	25083720	25084653	ABF3	ABA
Chr5	25085515	25088931	ABF3	ABA
Chr5	25091907	25092843	ABF3	ABA
Chr5	25097073	25098022	ABF3	ABA
Chr5	25103057	25104376	ABF3	ABA
Chr5	25108029	25109044	ABF3	ABA
Chr5	25134596	25136986	ABF3	ABA
Chr5	25158289	25159425	ABF3	ABA
Chr5	25180693	25181373	ABF3	ABA
Chr5	25183897	25184341	ABF3	ABA
Chr5	25186510	25187225	ABF3	ABA
Chr5	25190803	25192105	ABF3	ABA
Chr5	25209741	25210635	ABF3	ABA
Chr5	25211167	25212934	ABF3	ABA
Chr5	25224893	25225638	ABF3	ABA
Chr5	25231668	25232153	ABF3	ABA
Chr5	25234411	25235824	ABF3	ABA
Chr5	25236074	25237302	ABF3	ABA
Chr5	25259118	25259896	ABF3	ABA
Chr5	25261201	25261621	ABF3	ABA
Chr5	25265787	25266779	ABF3	ABA
Chr5	25277131	25277704	ABF3	ABA
Chr5	25291219	25291924	ABF3	ABA
Chr5	25322185	25323345	ABF3	ABA
Chr5	25323700	25325078	ABF3	ABA
Chr5	25336036	25338564	ABF3	ABA
Chr5	25344962	25346006	ABF3	ABA
Chr5	25379127	25384471	ABF3	ABA
Chr5	25386921	25387642	ABF3	ABA
Chr5	25389829	25390621	ABF3	ABA
Chr5	25394823	25395104	ABF3	ABA
Chr5	25398920	25400283	ABF3	ABA
Chr5	25408451	25409826	ABF3	ABA
Chr5	25411412	25413285	ABF3	ABA
Chr5	25422207	25423970	ABF3	ABA
Chr5	25436262	25437569	ABF3	ABA
Chr5	25437837	25440788	ABF3	ABA
Chr5	25462411	25463348	ABF3	ABA
Chr5	25468089	25469350	ABF3	ABA
Chr5	25476957	25477845	ABF3	ABA
Chr5	25497573	25498240	ABF3	ABA
Chr5	25498783	25499179	ABF3	ABA
Chr5	25502940	25503967	ABF3	ABA
Chr5	25517835	25518676	ABF3	ABA
Chr5	25527456	25528800	ABF3	ABA
Chr5	25530561	25532596	ABF3	ABA
Chr5	25535862	25537011	ABF3	ABA
Chr5	25558664	25559495	ABF3	ABA
Chr5	25608872	25609900	ABF3	ABA
Chr5	25622341	25624229	ABF3	ABA
Chr5	25629326	25629891	ABF3	ABA
Chr5	25633100	25633484	ABF3	ABA
Chr5	25644220	25645045	ABF3	ABA
Chr5	25660920	25661599	ABF3	ABA
Chr5	25676285	25677246	ABF3	ABA
Chr5	25685455	25686490	ABF3	ABA
Chr5	25695296	25695821	ABF3	ABA
Chr5	25700481	25701520	ABF3	ABA
Chr5	25701987	25703161	ABF3	ABA
Chr5	25704467	25706819	ABF3	ABA
Chr5	25721105	25722116	ABF3	ABA
Chr5	25725525	25726072	ABF3	ABA
Chr5	25730233	25730982	ABF3	ABA
Chr5	25733074	25734242	ABF3	ABA
Chr5	25748336	25749070	ABF3	ABA
Chr5	25752710	25754356	ABF3	ABA
Chr5	25754940	25755646	ABF3	ABA
Chr5	25761192	25762419	ABF3	ABA
Chr5	25763833	25765597	ABF3	ABA
Chr5	25775365	25775932	ABF3	ABA
Chr5	25783851	25784590	ABF3	ABA
Chr5	25792354	25793100	ABF3	ABA
Chr5	25793653	25794261	ABF3	ABA
Chr5	25801211	25801587	ABF3	ABA
Chr5	25804579	25806757	ABF3	ABA
Chr5	25809595	25810967	ABF3	ABA
Chr5	25812463	25812838	ABF3	ABA
Chr5	25813986	25817443	ABF3	ABA
Chr5	25830584	25831255	ABF3	ABA
Chr5	25840974	25842197	ABF3	ABA
Chr5	25843269	25844761	ABF3	ABA
Chr5	25862237	25862798	ABF3	ABA
Chr5	25867974	25869304	ABF3	ABA
Chr5	25875045	25877919	ABF3	ABA
Chr5	25879120	25880433	ABF3	ABA
Chr5	25886616	25887887	ABF3	ABA
Chr5	25892192	25892707	ABF3	ABA
Chr5	25896537	25896847	ABF3	ABA
Chr5	25901905	25902405	ABF3	ABA
Chr5	25907843	25908506	ABF3	ABA
Chr5	25919844	25921618	ABF3	ABA
Chr5	25928647	25929727	ABF3	ABA
Chr5	25931481	25932405	ABF3	ABA
Chr5	25935607	25937094	ABF3	ABA
Chr5	25940067	25940715	ABF3	ABA
Chr5	25945264	25945878	ABF3	ABA
Chr5	25948363	25949231	ABF3	ABA
Chr5	25960523	25960893	ABF3	ABA
Chr5	25972547	25973627	ABF3	ABA
Chr5	25979051	25980132	ABF3	ABA
Chr5	25991239	25992224	ABF3	ABA
Chr5	25996033	25997677	ABF3	ABA
Chr5	26002465	26003229	ABF3	ABA
Chr5	26008190	26009874	ABF3	ABA
Chr5	26012269	26013030	ABF3	ABA
Chr5	26014605	26015435	ABF3	ABA
Chr5	26016100	26017099	ABF3	ABA
Chr5	26018505	26019367	ABF3	ABA
Chr5	26022143	26023155	ABF3	ABA
Chr5	26027615	26028300	ABF3	ABA
Chr5	26034023	26034510	ABF3	ABA
Chr5	26035758	26037251	ABF3	ABA
Chr5	26043557	26044165	ABF3	ABA
Chr5	26051789	26053197	ABF3	ABA
Chr5	26053639	26055199	ABF3	ABA
Chr5	26055401	26058047	ABF3	ABA
Chr5	26060671	26061324	ABF3	ABA
Chr5	26077944	26078625	ABF3	ABA
Chr5	26082853	26083465	ABF3	ABA
Chr5	26088077	26089743	ABF3	ABA
Chr5	26094380	26095326	ABF3	ABA
Chr5	26095494	26099557	ABF3	ABA
Chr5	26100243	26101691	ABF3	ABA
Chr5	26104331	26106755	ABF3	ABA
Chr5	26112176	26113153	ABF3	ABA
Chr5	26115137	26115684	ABF3	ABA
Chr5	26123497	26125192	ABF3	ABA
Chr5	26126173	26127481	ABF3	ABA
Chr5	26127820	26129059	ABF3	ABA
Chr5	26129325	26131170	ABF3	ABA
Chr5	26134050	26134771	ABF3	ABA
Chr5	26140189	26141503	ABF3	ABA
Chr5	26149909	26151569	ABF3	ABA
Chr5	26157063	26157668	ABF3	ABA
Chr5	26170014	26172575	ABF3	ABA
Chr5	26174996	26176056	ABF3	ABA
Chr5	26213619	26213967	ABF3	ABA
Chr5	26214712	26216025	ABF3	ABA
Chr5	26220985	26221991	ABF3	ABA
Chr5	26228343	26234529	ABF3	ABA
Chr5	26235683	26236571	ABF3	ABA
Chr5	26246307	26249753	ABF3	ABA
Chr5	26250222	26252195	ABF3	ABA
Chr5	26257195	26257913	ABF3	ABA
Chr5	26260246	26261150	ABF3	ABA
Chr5	26262938	26264098	ABF3	ABA
Chr5	26286353	26286826	ABF3	ABA
Chr5	26295874	26296374	ABF3	ABA
Chr5	26320422	26321232	ABF3	ABA
Chr5	26343230	26344062	ABF3	ABA
Chr5	26345805	26346368	ABF3	ABA
Chr5	26354054	26355020	ABF3	ABA
Chr5	26355983	26356869	ABF3	ABA
Chr5	26357857	26358317	ABF3	ABA
Chr5	26363384	26364023	ABF3	ABA
Chr5	26365663	26370224	ABF3	ABA
Chr5	26379244	26380303	ABF3	ABA
Chr5	26394177	26395046	ABF3	ABA
Chr5	26410910	26412066	ABF3	ABA
Chr5	26414300	26414981	ABF3	ABA
Chr5	26415710	26417389	ABF3	ABA
Chr5	26421335	26421909	ABF3	ABA
Chr5	26422669	26423291	ABF3	ABA
Chr5	26425208	26425692	ABF3	ABA
Chr5	26429868	26430377	ABF3	ABA
Chr5	26433619	26434131	ABF3	ABA
Chr5	26446501	26449120	ABF3	ABA
Chr5	26455730	26456694	ABF3	ABA
Chr5	26471762	26473038	ABF3	ABA
Chr5	26479491	26479989	ABF3	ABA
Chr5	26482318	26482699	ABF3	ABA
Chr5	26491716	26493000	ABF3	ABA
Chr5	26495318	26496138	ABF3	ABA
Chr5	26497859	26500607	ABF3	ABA
Chr5	26506447	26506909	ABF3	ABA
Chr5	26509606	26510315	ABF3	ABA
Chr5	26517784	26519827	ABF3	ABA
Chr5	26538072	26538747	ABF3	ABA
Chr5	26540920	26541844	ABF3	ABA
Chr5	26546909	26547561	ABF3	ABA
Chr5	26555737	26556164	ABF3	ABA
Chr5	26561377	26562099	ABF3	ABA
Chr5	26568192	26568922	ABF3	ABA
Chr5	26573246	26575219	ABF3	ABA
Chr5	26579526	26580281	ABF3	ABA
Chr5	26581373	26583206	ABF3	ABA
Chr5	26584516	26584940	ABF3	ABA
Chr5	26588017	26588794	ABF3	ABA
Chr5	26602257	26603683	ABF3	ABA
Chr5	26603879	26606434	ABF3	ABA
Chr5	26612779	26613769	ABF3	ABA
Chr5	26626429	26628916	ABF3	ABA
Chr5	26631061	26631919	ABF3	ABA
Chr5	26634891	26635541	ABF3	ABA
Chr5	26644371	26646430	ABF3	ABA
Chr5	26653158	26653888	ABF3	ABA
Chr5	26658530	26660742	ABF3	ABA
Chr5	26662932	26663947	ABF3	ABA
Chr5	26665692	26666306	ABF3	ABA
Chr5	26667405	26671468	ABF3	ABA
Chr5	26672307	26673196	ABF3	ABA
Chr5	26687528	26688880	ABF3	ABA
Chr5	26700214	26701020	ABF3	ABA
Chr5	26709664	26710644	ABF3	ABA
Chr5	26721267	26722967	ABF3	ABA
Chr5	26727817	26728186	ABF3	ABA
Chr5	26731515	26733205	ABF3	ABA
Chr5	26750642	26751291	ABF3	ABA
Chr5	26751820	26753046	ABF3	ABA
Chr5	26756908	26757859	ABF3	ABA
Chr5	26761918	26763074	ABF3	ABA
Chr5	26764839	26766240	ABF3	ABA
Chr5	26767037	26768152	ABF3	ABA
Chr5	26768666	26769875	ABF3	ABA
Chr5	26786346	26786795	ABF3	ABA
Chr5	26795127	26795851	ABF3	ABA
Chr5	26798959	26799808	ABF3	ABA
Chr5	26806025	26806785	ABF3	ABA
Chr5	26807353	26809277	ABF3	ABA
Chr5	26821901	26822573	ABF3	ABA
Chr5	26833148	26834297	ABF3	ABA
Chr5	26835427	26836101	ABF3	ABA
Chr5	26842222	26843527	ABF3	ABA
Chr5	26850673	26855942	ABF3	ABA
Chr5	26861167	26861846	ABF3	ABA
Chr5	26863936	26864650	ABF3	ABA
Chr5	26867631	26868475	ABF3	ABA
Chr5	26871201	26872879	ABF3	ABA
Chr5	26874158	26874877	ABF3	ABA
Chr5	26875562	26877836	ABF3	ABA
Chr5	26879259	26880986	ABF3	ABA
Chr5	26884002	26884596	ABF3	ABA
Chr5	26887105	26887823	ABF3	ABA
Chr5	26888700	26890612	ABF3	ABA
Chr5	26897789	26898614	ABF3	ABA
Chr5	26899540	26904746	ABF3	ABA
Chr5	26905135	26906093	ABF3	ABA
Chr5	26907498	26909627	ABF3	ABA
Chr5	26910024	26910992	ABF3	ABA
Chr5	26911972	26912809	ABF3	ABA
Chr5	26915851	26917581	ABF3	ABA
Chr5	26918232	26919194	ABF3	ABA
Chr5	26920704	26921924	ABF3	ABA
Chr5	26923341	26923952	ABF3	ABA
Chr5	26924859	26926780	ABF3	ABA
Chr5	26930305	26931114	ABF3	ABA
Chr5	26932641	26934173	ABF3	ABA
Chr5	26934756	26935423	ABF3	ABA
Chr5	26938650	26939348	ABF3	ABA
Chr5	26949646	26950555	ABF3	ABA
Chr5	26966824	26967493	ABF3	ABA
Chr1	20341	21287	ABF4	Air#
Chr1	22423	23135	ABF4	Air#
Chr1	37575	38358	ABF4	Air#
Chr1	56666	57613	ABF4	Air#
Chr1	58246	58670	ABF4	Air#
Chr1	99017	100107	ABF4	Air#
Chr1	103879	105221	ABF4	Air#
Chr1	107637	109269	ABF4	Air#
Chr1	117955	119226	ABF4	Air#
Chr1	128632	129749	ABF4	Air#
Chr1	130833	131523	ABF4	Air#
Chr1	140065	140870	ABF4	Air#
Chr1	145766	146909	ABF4	Air#
Chr1	149179	150012	ABF4	Air#
Chr1	156021	156932	ABF4	Air#
Chr1	158647	159853	ABF4	Air#
Chr1	171235	172092	ABF4	Air#
Chr1	172692	174092	ABF4	Air#
Chr1	176689	177320	ABF4	Air#
Chr1	181894	183729	ABF4	Air#
Chr1	185558	185962	ABF4	Air#
Chr1	189977	190789	ABF4	Air#
Chr1	194757	195946	ABF4	Air#
Chr1	198485	199905	ABF4	Air#
Chr1	206575	208265	ABF4	Air#
Chr1	218692	220636	ABF4	Air#
Chr1	227318	228985	ABF4	Air#
Chr1	237704	238153	ABF4	Air#
Chr1	239425	240053	ABF4	Air#
Chr1	248462	248910	ABF4	Air#
Chr1	256941	257232	ABF4	Air#
Chr1	262679	263041	ABF4	Air#
Chr1	267732	268742	ABF4	Air#
Chr1	301999	303147	ABF4	Air#
Chr1	356475	357279	ABF4	Air#
Chr1	358774	359204	ABF4	Air#
Chr1	363945	365035	ABF4	Air#
Chr1	367521	368886	ABF4	Air#
Chr1	392956	393370	ABF4	Air#
Chr1	417939	418713	ABF4	Air#
Chr1	419923	420363	ABF4	Air#
Chr1	426207	427086	ABF4	Air#
Chr1	430864	431510	ABF4	Air#
Chr1	433969	434651	ABF4	Air#
Chr1	436842	437301	ABF4	Air#
Chr1	467431	469689	ABF4	Air#
Chr1	471330	472171	ABF4	Air#
Chr1	478952	479385	ABF4	Air#
Chr1	482879	483740	ABF4	Air#
Chr1	484851	486996	ABF4	Air#
Chr1	487716	488928	ABF4	Air#
Chr1	537623	537951	ABF4	Air#
Chr1	544972	545447	ABF4	Air#
Chr1	552570	553132	ABF4	Air#
Chr1	565315	566211	ABF4	Air#
Chr1	566899	567795	ABF4	Air#
Chr1	570870	572142	ABF4	Air#
Chr1	574796	576787	ABF4	Air#
Chr1	587673	588520	ABF4	Air#
Chr1	616407	617508	ABF4	Air#
Chr1	620359	621868	ABF4	Air#
Chr1	634278	635396	ABF4	Air#
Chr1	644437	644929	ABF4	Air#
Chr1	701123	701816	ABF4	Air#
Chr1	706573	707598	ABF4	Air#
Chr1	727362	728738	ABF4	Air#
Chr1	738021	739963	ABF4	Air#
Chr1	751864	752579	ABF4	Air#
Chr1	785853	787027	ABF4	Air#
Chr1	798850	799259	ABF4	Air#
Chr1	806923	807621	ABF4	Air#
Chr1	844100	844431	ABF4	Air#
Chr1	851529	851939	ABF4	Air#
Chr1	864136	865465	ABF4	Air#
Chr1	867528	868833	ABF4	Air#
Chr1	879915	880528	ABF4	Air#
Chr1	897318	899283	ABF4	Air#
Chr1	900404	901359	ABF4	Air#
Chr1	907346	907916	ABF4	Air#
Chr1	921596	922772	ABF4	Air#
Chr1	952715	953449	ABF4	Air#
Chr1	956397	957376	ABF4	Air#
Chr1	957855	958297	ABF4	Air#
Chr1	977189	979393	ABF4	Air#
Chr1	983305	984443	ABF4	Air#
Chr1	993040	993539	ABF4	Air#
Chr1	1024202	1024675	ABF4	Air#
Chr1	1028058	1029125	ABF4	Air#
Chr1	1036172	1036751	ABF4	Air#
Chr1	1070990	1072641	ABF4	Air#
Chr1	1084448	1086125	ABF4	Air#
Chr1	1103055	1103596	ABF4	Air#
Chr1	1122821	1123639	ABF4	Air#
Chr1	1129302	1132007	ABF4	Air#
Chr1	1135315	1136430	ABF4	Air#
Chr1	1143014	1144018	ABF4	Air#
Chr1	1158807	1159540	ABF4	Air#
Chr1	1191140	1191567	ABF4	Air#
Chr1	1224401	1224948	ABF4	Air#
Chr1	1236149	1236917	ABF4	Air#
Chr1	1244597	1245047	ABF4	Air#
Chr1	1248750	1249305	ABF4	Air#
Chr1	1272476	1272789	ABF4	Air#
Chr1	1308078	1308974	ABF4	Air#
Chr1	1312618	1313692	ABF4	Air#
Chr1	1337664	1338836	ABF4	Air#
Chr1	1358043	1358684	ABF4	Air#
Chr1	1362075	1362626	ABF4	Air#
Chr1	1395765	1396298	ABF4	Air#
Chr1	1416037	1416421	ABF4	Air#
Chr1	1418444	1419087	ABF4	Air#
Chr1	1421650	1422678	ABF4	Air#
Chr1	1423644	1424340	ABF4	Air#
Chr1	1461976	1462632	ABF4	Air#
Chr1	1468612	1469913	ABF4	Air#
Chr1	1495136	1495585	ABF4	Air#
Chr1	1504280	1505018	ABF4	Air#
Chr1	1545031	1545360	ABF4	Air#
Chr1	1559641	1560663	ABF4	Air#
Chr1	1564209	1564743	ABF4	Air#
Chr1	1568899	1570368	ABF4	Air#
Chr1	1597824	1598202	ABF4	Air#
Chr1	1624526	1625067	ABF4	Air#
Chr1	1637560	1638169	ABF4	Air#
Chr1	1659321	1660116	ABF4	Air#
Chr1	1704813	1705971	ABF4	Air#
Chr1	1713326	1714389	ABF4	Air#
Chr1	1744538	1745180	ABF4	Air#
Chr1	1745362	1746219	ABF4	Air#
Chr1	1773091	1774702	ABF4	Air#
Chr1	1821866	1822402	ABF4	Air#
Chr1	1829664	1830437	ABF4	Air#
Chr1	1854836	1855793	ABF4	Air#
Chr1	1882584	1882975	ABF4	Air#
Chr1	1887169	1888706	ABF4	Air#
Chr1	1896980	1897253	ABF4	Air#
Chr1	1953379	1954706	ABF4	Air#
Chr1	1962874	1963321	ABF4	Air#
Chr1	2013282	2013978	ABF4	Air#
Chr1	2024922	2025530	ABF4	Air#
Chr1	2029626	2030188	ABF4	Air#
Chr1	2047499	2048007	ABF4	Air#
Chr1	2051904	2052357	ABF4	Air#
Chr1	2082721	2083411	ABF4	Air#
Chr1	2089724	2090333	ABF4	Air#
Chr1	2090809	2091676	ABF4	Air#
Chr1	2140886	2143668	ABF4	Air#
Chr1	2152368	2152737	ABF4	Air#
Chr1	2160699	2161023	ABF4	Air#
Chr1	2163014	2163376	ABF4	Air#
Chr1	2169606	2170190	ABF4	Air#
Chr1	2174430	2175415	ABF4	Air#
Chr1	2190479	2191434	ABF4	Air#
Chr1	2194460	2195447	ABF4	Air#
Chr1	2201446	2201995	ABF4	Air#
Chr1	2203788	2204415	ABF4	Air#
Chr1	2213754	2215210	ABF4	Air#
Chr1	2224344	2225322	ABF4	Air#
Chr1	2237593	2238154	ABF4	Air#
Chr1	2241322	2241877	ABF4	Air#
Chr1	2248862	2249193	ABF4	Air#
Chr1	2275247	2275626	ABF4	Air#
Chr1	2277504	2277948	ABF4	Air#
Chr1	2280345	2281140	ABF4	Air#
Chr1	2291033	2291599	ABF4	Air#
Chr1	2299300	2300207	ABF4	Air#
Chr1	2304921	2305423	ABF4	Air#
Chr1	2312705	2313383	ABF4	Air#
Chr1	2321646	2322447	ABF4	Air#
Chr1	2326946	2327309	ABF4	Air#
Chr1	2335292	2336077	ABF4	Air#
Chr1	2339169	2340037	ABF4	Air#
Chr1	2347318	2348362	ABF4	Air#
Chr1	2368274	2368774	ABF4	Air#
Chr1	2374452	2375417	ABF4	Air#
Chr1	2389696	2390761	ABF4	Air#
Chr1	2393770	2394360	ABF4	Air#
Chr1	2431851	2433908	ABF4	Air#
Chr1	2436920	2437704	ABF4	Air#
Chr1	2446011	2446392	ABF4	Air#
Chr1	2457205	2457663	ABF4	Air#
Chr1	2474991	2475632	ABF4	Air#
Chr1	2498452	2498931	ABF4	Air#
Chr1	2522444	2523001	ABF4	Air#
Chr1	2530146	2530733	ABF4	Air#
Chr1	2547561	2548506	ABF4	Air#
Chr1	2563521	2564161	ABF4	Air#
Chr1	2564919	2565945	ABF4	Air#
Chr1	2567128	2567666	ABF4	Air#
Chr1	2576510	2577063	ABF4	Air#
Chr1	2580666	2581050	ABF4	Air#
Chr1	2586020	2586311	ABF4	Air#
Chr1	2622573	2623128	ABF4	Air#
Chr1	2641442	2642174	ABF4	Air#
Chr1	2688641	2689185	ABF4	Air#
Chr1	2690220	2691379	ABF4	Air#
Chr1	2710897	2713246	ABF4	Air#
Chr1	2746637	2747161	ABF4	Air#
Chr1	2754374	2756030	ABF4	Air#
Chr1	2773711	2774047	ABF4	Air#
Chr1	2826766	2827154	ABF4	Air#
Chr1	2847728	2848506	ABF4	Air#
Chr1	2866044	2867356	ABF4	Air#
Chr1	2882177	2882797	ABF4	Air#
Chr1	2888020	2888697	ABF4	Air#
Chr1	2931666	2932544	ABF4	Air#
Chr1	2963168	2963708	ABF4	Air#
Chr1	2964553	2965166	ABF4	Air#
Chr1	2976468	2977187	ABF4	Air#
Chr1	2990140	2992209	ABF4	Air#
Chr1	3008269	3009183	ABF4	Air#
Chr1	3019279	3019849	ABF4	Air#
Chr1	3057147	3057928	ABF4	Air#
Chr1	3071912	3073336	ABF4	Air#
Chr1	3075276	3075929	ABF4	Air#
Chr1	3107651	3108095	ABF4	Air#
Chr1	3158454	3159005	ABF4	Air#
Chr1	3167724	3168303	ABF4	Air#
Chr1	3173301	3173653	ABF4	Air#
Chr1	3201105	3201808	ABF4	Air#
Chr1	3205424	3206052	ABF4	Air#
Chr1	3241639	3244208	ABF4	Air#
Chr1	3247665	3248157	ABF4	Air#
Chr1	3261458	3261969	ABF4	Air#
Chr1	3263418	3263845	ABF4	Air#
Chr1	3269838	3270203	ABF4	Air#
Chr1	3272322	3272913	ABF4	Air#
Chr1	3287170	3288080	ABF4	Air#
Chr1	3295907	3296781	ABF4	Air#
Chr1	3324408	3326058	ABF4	Air#
Chr1	3348312	3348976	ABF4	Air#
Chr1	3352993	3353668	ABF4	Air#
Chr1	3356038	3356839	ABF4	Air#
Chr1	3359864	3360227	ABF4	Air#
Chr1	3362022	3362338	ABF4	Air#
Chr1	3368912	3369686	ABF4	Air#
Chr1	3394823	3395495	ABF4	Air#
Chr1	3396687	3397168	ABF4	Air#
Chr1	3397851	3398977	ABF4	Air#
Chr1	3415830	3416648	ABF4	Air#
Chr1	3419732	3420476	ABF4	Air#
Chr1	3420782	3421579	ABF4	Air#
Chr1	3442092	3442855	ABF4	Air#
Chr1	3443879	3445745	ABF4	Air#
Chr1	3447794	3448510	ABF4	Air#
Chr1	3452061	3452593	ABF4	Air#
Chr1	3469280	3469743	ABF4	Air#
Chr1	3472395	3473081	ABF4	Air#
Chr1	3479062	3480024	ABF4	Air#
Chr1	3483926	3484735	ABF4	Air#
Chr1	3503108	3503768	ABF4	Air#
Chr1	3522650	3523848	ABF4	Air#
Chr1	3545282	3546107	ABF4	Air#
Chr1	3546314	3548349	ABF4	Air#
Chr1	3553503	3554218	ABF4	Air#
Chr1	3570506	3571141	ABF4	Air#
Chr1	3590221	3590938	ABF4	Air#
Chr1	3614207	3614540	ABF4	Air#
Chr1	3625895	3626291	ABF4	Air#
Chr1	3647592	3648060	ABF4	Air#
Chr1	3663892	3664614	ABF4	Air#
Chr1	3676081	3676768	ABF4	Air#
Chr1	3744652	3745778	ABF4	Air#
Chr1	3756988	3757784	ABF4	Air#
Chr1	3764563	3765117	ABF4	Air#
Chr1	3778384	3779093	ABF4	Air#
Chr1	3832226	3832671	ABF4	Air#
Chr1	3837463	3837929	ABF4	Air#
Chr1	3849067	3849467	ABF4	Air#
Chr1	3866869	3867284	ABF4	Air#
Chr1	3874162	3874572	ABF4	Air#
Chr1	3878527	3879102	ABF4	Air#
Chr1	3944139	3945703	ABF4	Air#
Chr1	3946615	3948262	ABF4	Air#
Chr1	3950746	3951473	ABF4	Air#
Chr1	3965309	3965652	ABF4	Air#
Chr1	3980746	3981374	ABF4	Air#
Chr1	3993513	3994159	ABF4	Air#
Chr1	3994748	3995601	ABF4	Air#
Chr1	4003509	4004039	ABF4	Air#
Chr1	4010445	4010910	ABF4	Air#
Chr1	4043876	4044755	ABF4	Air#
Chr1	4066683	4067086	ABF4	Air#
Chr1	4081842	4082887	ABF4	Air#
Chr1	4086288	4086963	ABF4	Air#
Chr1	4096484	4097042	ABF4	Air#
Chr1	4117519	4118554	ABF4	Air#
Chr1	4130008	4130340	ABF4	Air#
Chr1	4137270	4137806	ABF4	Air#
Chr1	4151591	4152600	ABF4	Air#
Chr1	4186218	4186584	ABF4	Air#
Chr1	4208731	4209309	ABF4	Air#
Chr1	4211663	4212282	ABF4	Air#
Chr1	4225719	4226583	ABF4	Air#
Chr1	4228917	4231615	ABF4	Air#
Chr1	4242415	4243497	ABF4	Air#
Chr1	4243949	4244473	ABF4	Air#
Chr1	4280757	4281241	ABF4	Air#
Chr1	4281917	4282938	ABF4	Air#
Chr1	4288921	4289990	ABF4	Air#
Chr1	4290837	4291331	ABF4	Air#
Chr1	4301116	4301492	ABF4	Air#
Chr1	4316023	4316703	ABF4	Air#
Chr1	4317766	4318295	ABF4	Air#
Chr1	4326291	4326852	ABF4	Air#
Chr1	4340004	4341047	ABF4	Air#
Chr1	4348211	4348682	ABF4	Air#
Chr1	4358198	4359002	ABF4	Air#
Chr1	4365049	4365675	ABF4	Air#
Chr1	4375232	4375593	ABF4	Air#
Chr1	4379387	4379755	ABF4	Air#
Chr1	4419136	4419608	ABF4	Air#
Chr1	4433073	4433853	ABF4	Air#
Chr1	4458029	4459272	ABF4	Air#
Chr1	4463521	4463955	ABF4	Air#
Chr1	4514577	4515322	ABF4	Air#
Chr1	4524545	4526947	ABF4	Air#
Chr1	4528417	4529229	ABF4	Air#
Chr1	4531988	4533404	ABF4	Air#
Chr1	4535460	4537754	ABF4	Air#
Chr1	4538672	4541229	ABF4	Air#
Chr1	4576741	4578959	ABF4	Air#
Chr1	4579679	4581326	ABF4	Air#
Chr1	4583965	4585968	ABF4	Air#
Chr1	4590788	4591360	ABF4	Air#
Chr1	4655556	4656258	ABF4	Air#
Chr1	4679629	4680474	ABF4	Air#
Chr1	4696201	4696846	ABF4	Air#
Chr1	4712495	4714014	ABF4	Air#
Chr1	4735332	4735843	ABF4	Air#
Chr1	4739700	4740239	ABF4	Air#
Chr1	4766998	4767843	ABF4	Air#
Chr1	4771313	4773274	ABF4	Air#
Chr1	4775285	4776186	ABF4	Air#
Chr1	4787137	4787843	ABF4	Air#
Chr1	4801630	4802487	ABF4	Air#
Chr1	4827493	4827830	ABF4	Air#
Chr1	4849791	4850360	ABF4	Air#
Chr1	4854424	4855472	ABF4	Air#
Chr1	4864183	4864655	ABF4	Air#
Chr1	4879004	4879869	ABF4	Air#
Chr1	4881748	4882416	ABF4	Air#
Chr1	4895998	4896762	ABF4	Air#
Chr1	4898860	4899340	ABF4	Air#
Chr1	4906261	4907291	ABF4	Air#
Chr1	4912919	4913505	ABF4	Air#
Chr1	4934017	4936105	ABF4	Air#
Chr1	4945750	4946233	ABF4	Air#
Chr1	4969998	4970696	ABF4	Air#
Chr1	4973599	4974285	ABF4	Air#
Chr1	4987333	4988542	ABF4	Air#
Chr1	5060005	5061673	ABF4	Air#
Chr1	5068900	5069618	ABF4	Air#
Chr1	5070436	5071125	ABF4	Air#
Chr1	5072319	5072751	ABF4	Air#
Chr1	5077733	5078597	ABF4	Air#
Chr1	5115567	5116028	ABF4	Air#
Chr1	5126083	5127267	ABF4	Air#
Chr1	5137880	5138331	ABF4	Air#
Chr1	5146489	5147469	ABF4	Air#
Chr1	5169621	5169956	ABF4	Air#
Chr1	5186754	5187330	ABF4	Air#
Chr1	5211972	5212642	ABF4	Air#
Chr1	5219897	5220509	ABF4	Air#
Chr1	5223698	5224468	ABF4	Air#
Chr1	5227685	5228367	ABF4	Air#
Chr1	5236810	5237194	ABF4	Air#
Chr1	5265033	5265448	ABF4	Air#
Chr1	5273982	5274502	ABF4	Air#
Chr1	5277411	5278341	ABF4	Air#
Chr1	5281704	5282300	ABF4	Air#
Chr1	5289538	5290711	ABF4	Air#
Chr1	5298424	5299015	ABF4	Air#
Chr1	5303532	5304414	ABF4	Air#
Chr1	5324816	5325704	ABF4	Air#
Chr1	5350354	5350899	ABF4	Air#
Chr1	5366479	5367240	ABF4	Air#
Chr1	5386010	5387138	ABF4	Air#
Chr1	5390181	5392084	ABF4	Air#
Chr1	5396294	5399209	ABF4	Air#
Chr1	5410498	5411149	ABF4	Air#
Chr1	5420761	5422105	ABF4	Air#
Chr1	5423100	5423869	ABF4	Air#
Chr1	5441990	5442832	ABF4	Air#
Chr1	5443556	5444129	ABF4	Air#
Chr1	5447716	5448168	ABF4	Air#
Chr1	5485542	5485994	ABF4	Air#
Chr1	5488599	5489280	ABF4	Air#
Chr1	5506803	5507540	ABF4	Air#
Chr1	5508048	5508408	ABF4	Air#
Chr1	5525108	5525605	ABF4	Air#
Chr1	5531716	5532467	ABF4	Air#
Chr1	5539632	5540222	ABF4	Air#
Chr1	5562636	5563250	ABF4	Air#
Chr1	5573685	5574417	ABF4	Air#
Chr1	5596108	5597048	ABF4	Air#
Chr1	5641257	5641988	ABF4	Air#
Chr1	5642793	5643141	ABF4	Air#
Chr1	5644706	5645143	ABF4	Air#
Chr1	5646122	5646958	ABF4	Air#
Chr1	5647832	5648936	ABF4	Air#
Chr1	5668186	5668609	ABF4	Air#
Chr1	5678510	5679052	ABF4	Air#
Chr1	5684997	5685760	ABF4	Air#
Chr1	5727120	5727755	ABF4	Air#
Chr1	5744031	5744587	ABF4	Air#
Chr1	5765514	5766967	ABF4	Air#
Chr1	5773273	5773677	ABF4	Air#
Chr1	5775230	5775770	ABF4	Air#
Chr1	5828243	5829160	ABF4	Air#
Chr1	5835257	5836256	ABF4	Air#
Chr1	5850683	5852040	ABF4	Air#
Chr1	5884661	5885069	ABF4	Air#
Chr1	5890496	5891164	ABF4	Air#
Chr1	5932514	5932986	ABF4	Air#
Chr1	5938801	5939329	ABF4	Air#
Chr1	5944708	5945777	ABF4	Air#
Chr1	5954786	5955581	ABF4	Air#
Chr1	5957465	5958538	ABF4	Air#
Chr1	5963541	5964182	ABF4	Air#
Chr1	5964460	5965403	ABF4	Air#
Chr1	5983536	5984226	ABF4	Air#
Chr1	5987659	5988180	ABF4	Air#
Chr1	5998416	5998862	ABF4	Air#
Chr1	6014910	6015504	ABF4	Air#
Chr1	6017028	6017803	ABF4	Air#
Chr1	6033857	6034617	ABF4	Air#
Chr1	6049476	6049959	ABF4	Air#
Chr1	6061847	6062268	ABF4	Air#
Chr1	6155757	6156161	ABF4	Air#
Chr1	6173315	6175136	ABF4	Air#
Chr1	6219120	6220075	ABF4	Air#
Chr1	6224140	6224541	ABF4	Air#
Chr1	6268800	6269659	ABF4	Air#
Chr1	6281886	6282469	ABF4	Air#
Chr1	6303896	6304319	ABF4	Air#
Chr1	6308001	6308961	ABF4	Air#
Chr1	6319228	6319630	ABF4	Air#
Chr1	6333098	6333967	ABF4	Air#
Chr1	6351830	6352798	ABF4	Air#
Chr1	6384443	6385490	ABF4	Air#
Chr1	6404115	6405919	ABF4	Air#
Chr1	6409244	6409881	ABF4	Air#
Chr1	6430970	6431805	ABF4	Air#
Chr1	6445974	6446751	ABF4	Air#
Chr1	6451695	6452154	ABF4	Air#
Chr1	6452975	6454416	ABF4	Air#
Chr1	6456322	6457544	ABF4	Air#
Chr1	6463304	6464173	ABF4	Air#
Chr1	6474436	6474943	ABF4	Air#
Chr1	6483435	6483972	ABF4	Air#
Chr1	6496947	6497655	ABF4	Air#
Chr1	6511717	6513870	ABF4	Air#
Chr1	6528257	6528925	ABF4	Air#
Chr1	6543446	6543890	ABF4	Air#
Chr1	6555645	6556076	ABF4	Air#
Chr1	6560600	6561234	ABF4	Air#
Chr1	6562574	6563237	ABF4	Air#
Chr1	6579150	6579706	ABF4	Air#
Chr1	6583934	6584368	ABF4	Air#
Chr1	6601599	6602299	ABF4	Air#
Chr1	6612367	6612961	ABF4	Air#
Chr1	6619565	6622137	ABF4	Air#
Chr1	6627455	6628149	ABF4	Air#
Chr1	6632969	6633776	ABF4	Air#
Chr1	6636559	6637158	ABF4	Air#
Chr1	6637671	6637998	ABF4	Air#
Chr1	6641008	6641929	ABF4	Air#
Chr1	6643042	6643770	ABF4	Air#
Chr1	6655173	6655720	ABF4	Air#
Chr1	6677435	6678025	ABF4	Air#
Chr1	6683039	6684090	ABF4	Air#
Chr1	6686749	6687546	ABF4	Air#
Chr1	6688212	6689027	ABF4	Air#
Chr1	6714004	6715584	ABF4	Air#
Chr1	6737692	6738202	ABF4	Air#
Chr1	6753792	6754846	ABF4	Air#
Chr1	6762924	6763697	ABF4	Air#
Chr1	6765247	6765732	ABF4	Air#
Chr1	6787277	6787620	ABF4	Air#
Chr1	6788403	6788879	ABF4	Air#
Chr1	6799511	6800246	ABF4	Air#
Chr1	6802375	6803419	ABF4	Air#
Chr1	6805087	6805735	ABF4	Air#
Chr1	6812565	6813254	ABF4	Air#
Chr1	6822526	6823072	ABF4	Air#
Chr1	6844883	6845253	ABF4	Air#
Chr1	6872938	6873399	ABF4	Air#
Chr1	6882413	6883793	ABF4	Air#
Chr1	6884251	6884943	ABF4	Air#
Chr1	6894396	6895067	ABF4	Air#
Chr1	6898590	6900370	ABF4	Air#
Chr1	6904255	6904985	ABF4	Air#
Chr1	6932536	6932978	ABF4	Air#
Chr1	6939290	6939960	ABF4	Air#
Chr1	6945274	6947250	ABF4	Air#
Chr1	6958359	6960098	ABF4	Air#
Chr1	6970808	6971636	ABF4	Air#
Chr1	6995678	6996381	ABF4	Air#
Chr1	7009322	7009675	ABF4	Air#
Chr1	7022971	7023376	ABF4	Air#
Chr1	7031713	7032147	ABF4	Air#
Chr1	7037899	7038993	ABF4	Air#
Chr1	7043156	7043662	ABF4	Air#
Chr1	7084076	7084550	ABF4	Air#
Chr1	7085704	7087257	ABF4	Air#
Chr1	7089425	7091363	ABF4	Air#
Chr1	7137475	7138615	ABF4	Air#
Chr1	7139924	7140602	ABF4	Air#
Chr1	7141298	7144328	ABF4	Air#
Chr1	7150540	7151005	ABF4	Air#
Chr1	7160139	7161220	ABF4	Air#
Chr1	7176458	7176836	ABF4	Air#
Chr1	7216810	7217264	ABF4	Air#
Chr1	7220930	7221389	ABF4	Air#
Chr1	7233379	7233778	ABF4	Air#
Chr1	7238882	7240192	ABF4	Air#
Chr1	7250356	7251304	ABF4	Air#
Chr1	7261189	7261940	ABF4	Air#
Chr1	7267288	7268251	ABF4	Air#
Chr1	7269966	7271158	ABF4	Air#
Chr1	7335568	7337808	ABF4	Air#
Chr1	7339240	7341249	ABF4	Air#
Chr1	7344457	7345011	ABF4	Air#
Chr1	7350112	7351010	ABF4	Air#
Chr1	7365818	7366853	ABF4	Air#
Chr1	7368486	7369496	ABF4	Air#
Chr1	7370405	7371418	ABF4	Air#
Chr1	7382296	7382741	ABF4	Air#
Chr1	7388480	7389106	ABF4	Air#
Chr1	7400736	7401674	ABF4	Air#
Chr1	7470121	7470684	ABF4	Air#
Chr1	7478717	7479607	ABF4	Air#
Chr1	7488677	7489077	ABF4	Air#
Chr1	7492959	7494551	ABF4	Air#
Chr1	7496404	7497260	ABF4	Air#
Chr1	7503983	7504434	ABF4	Air#
Chr1	7537687	7538165	ABF4	Air#
Chr1	7570022	7571307	ABF4	Air#
Chr1	7605293	7606001	ABF4	Air#
Chr1	7609275	7611533	ABF4	Air#
Chr1	7629805	7630239	ABF4	Air#
Chr1	7645180	7645925	ABF4	Air#
Chr1	7651573	7652883	ABF4	Air#
Chr1	7653880	7654530	ABF4	Air#
Chr1	7660535	7662226	ABF4	Air#
Chr1	7692362	7692972	ABF4	Air#
Chr1	7695284	7696680	ABF4	Air#
Chr1	7705988	7706810	ABF4	Air#
Chr1	7723995	7724615	ABF4	Air#
Chr1	7731982	7733432	ABF4	Air#
Chr1	7734062	7734786	ABF4	Air#
Chr1	7782121	7782832	ABF4	Air#
Chr1	7788270	7789390	ABF4	Air#
Chr1	7802313	7802781	ABF4	Air#
Chr1	7822627	7823287	ABF4	Air#
Chr1	7832410	7833189	ABF4	Air#
Chr1	7873249	7873855	ABF4	Air#
Chr1	7888588	7889783	ABF4	Air#
Chr1	7899846	7900301	ABF4	Air#
Chr1	7909380	7909952	ABF4	Air#
Chr1	7918853	7919326	ABF4	Air#
Chr1	7938577	7938951	ABF4	Air#
Chr1	7952389	7953041	ABF4	Air#
Chr1	7961385	7962823	ABF4	Air#
Chr1	7968501	7969193	ABF4	Air#
Chr1	7974483	7975989	ABF4	Air#
Chr1	7989015	7990540	ABF4	Air#
Chr1	8004930	8006399	ABF4	Air#
Chr1	8010674	8011198	ABF4	Air#
Chr1	8032840	8034467	ABF4	Air#
Chr1	8036879	8037458	ABF4	Air#
Chr1	8039058	8040235	ABF4	Air#
Chr1	8050610	8051007	ABF4	Air#
Chr1	8060438	8062049	ABF4	Air#
Chr1	8075577	8076120	ABF4	Air#
Chr1	8082641	8083272	ABF4	Air#
Chr1	8097869	8098367	ABF4	Air#
Chr1	8106733	8107187	ABF4	Air#
Chr1	8116952	8117599	ABF4	Air#
Chr1	8137950	8138962	ABF4	Air#
Chr1	8140888	8142090	ABF4	Air#
Chr1	8153329	8153996	ABF4	Air#
Chr1	8165958	8167022	ABF4	Air#
Chr1	8167773	8170393	ABF4	Air#
Chr1	8175576	8176867	ABF4	Air#
Chr1	8181129	8181943	ABF4	Air#
Chr1	8191877	8192627	ABF4	Air#
Chr1	8198308	8198823	ABF4	Air#
Chr1	8219545	8220114	ABF4	Air#
Chr1	8231618	8232027	ABF4	Air#
Chr1	8239349	8240293	ABF4	Air#
Chr1	8267638	8268474	ABF4	Air#
Chr1	8271674	8272400	ABF4	Air#
Chr1	8282137	8282561	ABF4	Air#
Chr1	8298046	8298686	ABF4	Air#
Chr1	8308561	8310327	ABF4	Air#
Chr1	8321181	8321910	ABF4	Air#
Chr1	8336264	8336721	ABF4	Air#
Chr1	8350367	8350718	ABF4	Air#
Chr1	8384322	8385449	ABF4	Air#
Chr1	8399450	8400513	ABF4	Air#
Chr1	8429742	8432458	ABF4	Air#
Chr1	8472273	8473242	ABF4	Air#
Chr1	8556108	8556915	ABF4	Air#
Chr1	8558762	8560385	ABF4	Air#
Chr1	8596291	8597105	ABF4	Air#
Chr1	8598403	8599041	ABF4	Air#
Chr1	8634892	8635408	ABF4	Air#
Chr1	8661405	8662102	ABF4	Air#
Chr1	8692799	8693592	ABF4	Air#
Chr1	8694018	8695198	ABF4	Air#
Chr1	8719359	8720199	ABF4	Air#
Chr1	8728311	8728696	ABF4	Air#
Chr1	8842148	8843655	ABF4	Air#
Chr1	8884042	8884534	ABF4	Air#
Chr1	8910993	8911696	ABF4	Air#
Chr1	8912192	8913142	ABF4	Air#
Chr1	8923996	8924681	ABF4	Air#
Chr1	8934834	8935327	ABF4	Air#
Chr1	8938084	8938601	ABF4	Air#
Chr1	8944258	8944740	ABF4	Air#
Chr1	8958475	8959896	ABF4	Air#
Chr1	8961553	8962315	ABF4	Air#
Chr1	8975478	8976692	ABF4	Air#
Chr1	8999715	9000212	ABF4	Air#
Chr1	9043669	9044543	ABF4	Air#
Chr1	9092306	9093027	ABF4	Air#
Chr1	9174653	9175152	ABF4	Air#
Chr1	9202113	9202986	ABF4	Air#
Chr1	9215639	9216171	ABF4	Air#
Chr1	9225490	9226102	ABF4	Air#
Chr1	9240743	9241441	ABF4	Air#
Chr1	9251433	9251963	ABF4	Air#
Chr1	9275147	9275639	ABF4	Air#
Chr1	9286138	9286845	ABF4	Air#
Chr1	9325640	9326643	ABF4	Air#
Chr1	9328846	9329812	ABF4	Air#
Chr1	9338050	9338742	ABF4	Air#
Chr1	9351476	9353348	ABF4	Air#
Chr1	9373590	9374020	ABF4	Air#
Chr1	9393112	9393733	ABF4	Air#
Chr1	9407429	9408077	ABF4	Air#
Chr1	9411571	9412336	ABF4	Air#
Chr1	9420212	9420801	ABF4	Air#
Chr1	9428696	9429173	ABF4	Air#
Chr1	9451562	9452545	ABF4	Air#
Chr1	9481095	9481796	ABF4	Air#
Chr1	9486035	9487110	ABF4	Air#
Chr1	9492464	9493075	ABF4	Air#
Chr1	9499217	9499884	ABF4	Air#
Chr1	9544170	9544604	ABF4	Air#
Chr1	9605880	9606561	ABF4	Air#
Chr1	9626691	9627524	ABF4	Air#
Chr1	9628473	9629115	ABF4	Air#
Chr1	9696372	9696901	ABF4	Air#
Chr1	9730972	9732880	ABF4	Air#
Chr1	9831110	9831704	ABF4	Air#
Chr1	9872330	9873007	ABF4	Air#
Chr1	9879104	9879564	ABF4	Air#
Chr1	9879974	9881106	ABF4	Air#
Chr1	9887222	9887961	ABF4	Air#
Chr1	9934367	9936540	ABF4	Air#
Chr1	9949780	9950668	ABF4	Air#
Chr1	9952751	9953155	ABF4	Air#
Chr1	9956780	9957963	ABF4	Air#
Chr1	9971345	9972098	ABF4	Air#
Chr1	10000383	10001846	ABF4	Air#
Chr1	10035349	10035886	ABF4	Air#
Chr1	10046341	10047088	ABF4	Air#
Chr1	10050069	10050661	ABF4	Air#
Chr1	10073214	10074531	ABF4	Air#
Chr1	10077845	10078612	ABF4	Air#
Chr1	10102673	10102990	ABF4	Air#
Chr1	10111578	10112082	ABF4	Air#
Chr1	10140068	10140344	ABF4	Air#
Chr1	10147404	10148000	ABF4	Air#
Chr1	10149468	10150005	ABF4	Air#
Chr1	10236997	10237785	ABF4	Air#
Chr1	10246963	10248353	ABF4	Air#
Chr1	10251785	10252510	ABF4	Air#
Chr1	10260825	10262082	ABF4	Air#
Chr1	10262427	10263245	ABF4	Air#
Chr1	10287620	10288350	ABF4	Air#
Chr1	10289422	10290044	ABF4	Air#
Chr1	10295172	10296810	ABF4	Air#
Chr1	10353601	10354609	ABF4	Air#
Chr1	10363239	10363690	ABF4	Air#
Chr1	10364805	10366157	ABF4	Air#
Chr1	10374358	10375772	ABF4	Air#
Chr1	10477447	10478037	ABF4	Air#
Chr1	10517428	10517888	ABF4	Air#
Chr1	10576904	10577531	ABF4	Air#
Chr1	10581155	10582257	ABF4	Air#
Chr1	10586336	10587666	ABF4	Air#
Chr1	10620876	10621761	ABF4	Air#
Chr1	10622308	10622841	ABF4	Air#
Chr1	10649066	10649388	ABF4	Air#
Chr1	10651518	10652477	ABF4	Air#
Chr1	10665539	10666420	ABF4	Air#
Chr1	10672654	10673224	ABF4	Air#
Chr1	10679680	10680352	ABF4	Air#
Chr1	10684838	10685906	ABF4	Air#
Chr1	10692753	10693407	ABF4	Air#
Chr1	10713379	10714508	ABF4	Air#
Chr1	10715203	10715872	ABF4	Air#
Chr1	10721942	10723090	ABF4	Air#
Chr1	10758836	10759271	ABF4	Air#
Chr1	10806214	10807073	ABF4	Air#
Chr1	10810590	10811099	ABF4	Air#
Chr1	10826984	10827421	ABF4	Air#
Chr1	10854191	10854896	ABF4	Air#
Chr1	10860178	10860966	ABF4	Air#
Chr1	10876377	10876805	ABF4	Air#
Chr1	10886271	10887840	ABF4	Air#
Chr1	10897520	10897926	ABF4	Air#
Chr1	10955930	10956955	ABF4	Air#
Chr1	10958647	10959286	ABF4	Air#
Chr1	10959647	10960669	ABF4	Air#
Chr1	10975221	10975874	ABF4	Air#
Chr1	11067376	11068174	ABF4	Air#
Chr1	11119341	11119756	ABF4	Air#
Chr1	11135172	11135800	ABF4	Air#
Chr1	11163056	11164205	ABF4	Air#
Chr1	11170691	11171101	ABF4	Air#
Chr1	11204662	11205092	ABF4	Air#
Chr1	11212526	11213413	ABF4	Air#
Chr1	11215650	11216370	ABF4	Air#
Chr1	11221183	11221537	ABF4	Air#
Chr1	11226190	11226897	ABF4	Air#
Chr1	11231070	11231511	ABF4	Air#
Chr1	11265522	11266067	ABF4	Air#
Chr1	11383729	11384809	ABF4	Air#
Chr1	11396119	11396585	ABF4	Air#
Chr1	11411822	11412608	ABF4	Air#
Chr1	11444644	11445641	ABF4	Air#
Chr1	11471496	11472891	ABF4	Air#
Chr1	11531698	11532323	ABF4	Air#
Chr1	11545552	11546227	ABF4	Air#
Chr1	11549503	11550366	ABF4	Air#
Chr1	11556340	11557013	ABF4	Air#
Chr1	11561778	11562172	ABF4	Air#
Chr1	11570481	11571021	ABF4	Air#
Chr1	11573267	11574040	ABF4	Air#
Chr1	11598172	11598885	ABF4	Air#
Chr1	11601177	11601642	ABF4	Air#
Chr1	11605101	11606084	ABF4	Air#
Chr1	11611549	11612217	ABF4	Air#
Chr1	11620064	11620637	ABF4	Air#
Chr1	11649153	11650244	ABF4	Air#
Chr1	11654890	11655250	ABF4	Air#
Chr1	11660249	11661013	ABF4	Air#
Chr1	11669750	11670293	ABF4	Air#
Chr1	11691222	11691957	ABF4	Air#
Chr1	11693482	11694141	ABF4	Air#
Chr1	11763480	11763840	ABF4	Air#
Chr1	11774063	11774784	ABF4	Air#
Chr1	11800741	11802030	ABF4	Air#
Chr1	11816135	11816745	ABF4	Air#
Chr1	11845804	11846130	ABF4	Air#
Chr1	11911038	11911865	ABF4	Air#
Chr1	11923522	11924102	ABF4	Air#
Chr1	11978575	11979295	ABF4	Air#
Chr1	12050509	12051345	ABF4	Air#
Chr1	12054493	12055183	ABF4	Air#
Chr1	12059515	12059974	ABF4	Air#
Chr1	12091461	12092021	ABF4	Air#
Chr1	12138461	12138978	ABF4	Air#
Chr1	12177351	12178070	ABF4	Air#
Chr1	12180437	12181049	ABF4	Air#
Chr1	12188545	12189140	ABF4	Air#
Chr1	12192571	12193069	ABF4	Air#
Chr1	12376026	12376488	ABF4	Air#
Chr1	12477661	12478760	ABF4	Air#
Chr1	12583904	12584607	ABF4	Air#
Chr1	12684880	12685501	ABF4	Air#
Chr1	12987990	12988307	ABF4	Air#
Chr1	13075480	13076841	ABF4	Air#
Chr1	13079241	13079786	ABF4	Air#
Chr1	13115319	13116053	ABF4	Air#
Chr1	13126316	13126870	ABF4	Air#
Chr1	13140316	13141651	ABF4	Air#
Chr1	13203260	13204352	ABF4	Air#
Chr1	13224799	13225376	ABF4	Air#
Chr1	13280096	13280958	ABF4	Air#
Chr1	13358415	13358902	ABF4	Air#
Chr1	13559172	13559889	ABF4	Air#
Chr1	13698551	13698933	ABF4	Air#
Chr1	13900511	13901515	ABF4	Air#
Chr1	14165178	14165806	ABF4	Air#
Chr1	15605670	15606295	ABF4	Air#
Chr1	15879454	15881093	ABF4	Air#
Chr1	15900374	15901285	ABF4	Air#
Chr1	15922160	15922950	ABF4	Air#
Chr1	15935879	15936447	ABF4	Air#
Chr1	16137268	16138378	ABF4	Air#
Chr1	16148681	16150067	ABF4	Air#
Chr1	16231092	16231558	ABF4	Air#
Chr1	16263399	16263908	ABF4	Air#
Chr1	16412737	16413701	ABF4	Air#
Chr1	16414678	16415354	ABF4	Air#
Chr1	16467713	16468609	ABF4	Air#
Chr1	16643349	16643758	ABF4	Air#
Chr1	16755808	16756619	ABF4	Air#
Chr1	16777157	16777732	ABF4	Air#
Chr1	16790031	16790680	ABF4	Air#
Chr1	16798554	16799080	ABF4	Air#
Chr1	16850897	16851816	ABF4	Air#
Chr1	16871427	16871771	ABF4	Air#
Chr1	16892440	16893639	ABF4	Air#
Chr1	16900749	16901188	ABF4	Air#
Chr1	17008485	17009006	ABF4	Air#
Chr1	17076247	17076702	ABF4	Air#
Chr1	17168705	17169668	ABF4	Air#
Chr1	17178946	17179686	ABF4	Air#
Chr1	17192689	17193411	ABF4	Air#
Chr1	17241742	17242336	ABF4	Air#
Chr1	17253394	17254143	ABF4	Air#
Chr1	17267794	17268861	ABF4	Air#
Chr1	17295162	17295796	ABF4	Air#
Chr1	17441699	17442062	ABF4	Air#
Chr1	17451406	17452223	ABF4	Air#
Chr1	17464278	17466275	ABF4	Air#
Chr1	17473280	17473893	ABF4	Air#
Chr1	17476119	17476603	ABF4	Air#
Chr1	17504048	17504931	ABF4	Air#
Chr1	17525803	17526164	ABF4	Air#
Chr1	17686953	17687397	ABF4	Air#
Chr1	17696339	17696950	ABF4	Air#
Chr1	17699636	17700461	ABF4	Air#
Chr1	17702338	17703474	ABF4	Air#
Chr1	17763446	17763966	ABF4	Air#
Chr1	17766473	17767272	ABF4	Air#
Chr1	17769235	17770002	ABF4	Air#
Chr1	17834347	17835054	ABF4	Air#
Chr1	17839451	17840186	ABF4	Air#
Chr1	17846604	17847315	ABF4	Air#
Chr1	17855541	17855983	ABF4	Air#
Chr1	17892372	17893204	ABF4	Air#
Chr1	17916655	17917029	ABF4	Air#
Chr1	17976333	17976988	ABF4	Air#
Chr1	18060961	18061840	ABF4	Air#
Chr1	18097731	18098283	ABF4	Air#
Chr1	18111283	18112887	ABF4	Air#
Chr1	18123100	18123888	ABF4	Air#
Chr1	18138128	18139191	ABF4	Air#
Chr1	18182249	18183015	ABF4	Air#
Chr1	18197664	18198270	ABF4	Air#
Chr1	18249391	18249908	ABF4	Air#
Chr1	18295722	18297136	ABF4	Air#
Chr1	18297914	18298715	ABF4	Air#
Chr1	18304639	18305787	ABF4	Air#
Chr1	18306824	18307749	ABF4	Air#
Chr1	18320448	18322752	ABF4	Air#
Chr1	18323188	18324687	ABF4	Air#
Chr1	18340748	18341509	ABF4	Air#
Chr1	18351149	18351476	ABF4	Air#
Chr1	18379568	18380172	ABF4	Air#
Chr1	18385962	18386294	ABF4	Air#
Chr1	18393817	18394264	ABF4	Air#
Chr1	18399173	18400268	ABF4	Air#
Chr1	18421722	18422499	ABF4	Air#
Chr1	18432469	18433191	ABF4	Air#
Chr1	18444997	18445430	ABF4	Air#
Chr1	18447208	18447779	ABF4	Air#
Chr1	18457759	18458521	ABF4	Air#
Chr1	18459674	18460229	ABF4	Air#
Chr1	18477709	18478699	ABF4	Air#
Chr1	18511811	18512327	ABF4	Air#
Chr1	18517257	18517846	ABF4	Air#
Chr1	18521697	18522210	ABF4	Air#
Chr1	18621601	18621995	ABF4	Air#
Chr1	18624361	18624991	ABF4	Air#
Chr1	18626827	18628649	ABF4	Air#
Chr1	18662032	18662476	ABF4	Air#
Chr1	18690243	18692089	ABF4	Air#
Chr1	18730264	18730803	ABF4	Air#
Chr1	18752857	18753180	ABF4	Air#
Chr1	18753536	18754574	ABF4	Air#
Chr1	18802445	18802831	ABF4	Air#
Chr1	18805265	18805870	ABF4	Air#
Chr1	18886252	18886891	ABF4	Air#
Chr1	18942251	18942948	ABF4	Air#
Chr1	18945581	18947123	ABF4	Air#
Chr1	18951763	18952396	ABF4	Air#
Chr1	18973580	18974393	ABF4	Air#
Chr1	18984002	18984788	ABF4	Air#
Chr1	18986746	18987547	ABF4	Air#
Chr1	19052233	19052948	ABF4	Air#
Chr1	19067955	19068563	ABF4	Air#
Chr1	19105232	19105935	ABF4	Air#
Chr1	19174487	19175686	ABF4	Air#
Chr1	19198584	19199105	ABF4	Air#
Chr1	19299635	19300286	ABF4	Air#
Chr1	19302512	19303502	ABF4	Air#
Chr1	19417214	19418020	ABF4	Air#
Chr1	19454365	19455046	ABF4	Air#
Chr1	19459509	19459923	ABF4	Air#
Chr1	19489058	19489588	ABF4	Air#
Chr1	19492736	19493184	ABF4	Air#
Chr1	19496112	19496714	ABF4	Air#
Chr1	19536018	19536849	ABF4	Air#
Chr1	19546384	19546938	ABF4	Air#
Chr1	19571816	19572733	ABF4	Air#
Chr1	19581654	19582123	ABF4	Air#
Chr1	19590063	19590620	ABF4	Air#
Chr1	19602337	19603064	ABF4	Air#
Chr1	19619329	19619744	ABF4	Air#
Chr1	19649283	19649786	ABF4	Air#
Chr1	19673553	19673931	ABF4	Air#
Chr1	19683501	19685858	ABF4	Air#
Chr1	19691131	19692725	ABF4	Air#
Chr1	19698401	19699759	ABF4	Air#
Chr1	19704839	19705669	ABF4	Air#
Chr1	19740699	19741131	ABF4	Air#
Chr1	19759661	19760042	ABF4	Air#
Chr1	19782331	19783448	ABF4	Air#
Chr1	19811739	19812477	ABF4	Air#
Chr1	19819742	19821657	ABF4	Air#
Chr1	19825142	19826122	ABF4	Air#
Chr1	19830546	19831559	ABF4	Air#
Chr1	19832441	19833232	ABF4	Air#
Chr1	19843517	19844892	ABF4	Air#
Chr1	19848366	19849037	ABF4	Air#
Chr1	19867109	19867674	ABF4	Air#
Chr1	19882914	19883893	ABF4	Air#
Chr1	19893317	19893887	ABF4	Air#
Chr1	19912290	19913707	ABF4	Air#
Chr1	19924142	19924890	ABF4	Air#
Chr1	19954020	19954357	ABF4	Air#
Chr1	19957233	19958460	ABF4	Air#
Chr1	19974362	19975522	ABF4	Air#
Chr1	19985628	19986385	ABF4	Air#
Chr1	19990935	19991478	ABF4	Air#
Chr1	20036299	20036899	ABF4	Air#
Chr1	20046286	20046759	ABF4	Air#
Chr1	20073600	20074019	ABF4	Air#
Chr1	20081379	20081746	ABF4	Air#
Chr1	20100774	20101514	ABF4	Air#
Chr1	20176656	20178266	ABF4	Air#
Chr1	20191989	20192748	ABF4	Air#
Chr1	20198849	20199430	ABF4	Air#
Chr1	20204087	20205188	ABF4	Air#
Chr1	20205923	20207125	ABF4	Air#
Chr1	20209340	20210668	ABF4	Air#
Chr1	20219222	20221218	ABF4	Air#
Chr1	20239443	20240020	ABF4	Air#
Chr1	20259206	20260016	ABF4	Air#
Chr1	20281159	20281550	ABF4	Air#
Chr1	20357531	20358127	ABF4	Air#
Chr1	20430177	20431143	ABF4	Air#
Chr1	20431364	20432129	ABF4	Air#
Chr1	20450912	20451542	ABF4	Air#
Chr1	20454129	20454613	ABF4	Air#
Chr1	20554162	20554494	ABF4	Air#
Chr1	20565868	20566557	ABF4	Air#
Chr1	20574183	20574700	ABF4	Air#
Chr1	20577280	20578247	ABF4	Air#
Chr1	20587744	20588514	ABF4	Air#
Chr1	20647511	20649153	ABF4	Air#
Chr1	20651295	20651938	ABF4	Air#
Chr1	20713393	20713823	ABF4	Air#
Chr1	20727943	20728551	ABF4	Air#
Chr1	20731112	20731563	ABF4	Air#
Chr1	20749059	20749630	ABF4	Air#
Chr1	20803231	20804196	ABF4	Air#
Chr1	20813678	20814664	ABF4	Air#
Chr1	20817968	20818594	ABF4	Air#
Chr1	20849898	20850757	ABF4	Air#
Chr1	20860108	20860703	ABF4	Air#
Chr1	20863907	20864385	ABF4	Air#
Chr1	20943783	20944081	ABF4	Air#
Chr1	20947701	20948783	ABF4	Air#
Chr1	20949697	20950245	ABF4	Air#
Chr1	20956299	20957120	ABF4	Air#
Chr1	20962251	20962684	ABF4	Air#
Chr1	20975967	20976495	ABF4	Air#
Chr1	21007816	21008203	ABF4	Air#
Chr1	21014082	21014869	ABF4	Air#
Chr1	21016248	21017136	ABF4	Air#
Chr1	21024396	21025068	ABF4	Air#
Chr1	21030488	21031035	ABF4	Air#
Chr1	21036416	21036969	ABF4	Air#
Chr1	21042862	21043720	ABF4	Air#
Chr1	21078759	21079358	ABF4	Air#
Chr1	21088273	21089098	ABF4	Air#
Chr1	21092500	21093054	ABF4	Air#
Chr1	21198902	21199912	ABF4	Air#
Chr1	21206023	21207712	ABF4	Air#
Chr1	21227934	21228660	ABF4	Air#
Chr1	21237401	21238106	ABF4	Air#
Chr1	21255950	21256435	ABF4	Air#
Chr1	21265901	21266306	ABF4	Air#
Chr1	21311228	21311847	ABF4	Air#
Chr1	21364407	21365062	ABF4	Air#
Chr1	21539748	21540250	ABF4	Air#
Chr1	21553085	21553461	ABF4	Air#
Chr1	21611354	21611875	ABF4	Air#
Chr1	21613986	21614677	ABF4	Air#
Chr1	21617243	21617599	ABF4	Air#
Chr1	21652288	21653319	ABF4	Air#
Chr1	21655837	21656365	ABF4	Air#
Chr1	21677883	21678347	ABF4	Air#
Chr1	21720088	21720656	ABF4	Air#
Chr1	21724576	21725016	ABF4	Air#
Chr1	21732035	21732962	ABF4	Air#
Chr1	21901943	21902432	ABF4	Air#
Chr1	21911199	21912028	ABF4	Air#
Chr1	21917148	21917784	ABF4	Air#
Chr1	21970585	21970972	ABF4	Air#
Chr1	22053502	22053978	ABF4	Air#
Chr1	22057074	22057600	ABF4	Air#
Chr1	22073986	22074855	ABF4	Air#
Chr1	22110258	22110903	ABF4	Air#
Chr1	22128920	22129860	ABF4	Air#
Chr1	22184373	22186421	ABF4	Air#
Chr1	22187305	22187893	ABF4	Air#
Chr1	22197276	22198563	ABF4	Air#
Chr1	22200114	22200542	ABF4	Air#
Chr1	22205238	22205743	ABF4	Air#
Chr1	22225493	22225890	ABF4	Air#
Chr1	22247496	22248061	ABF4	Air#
Chr1	22265779	22266355	ABF4	Air#
Chr1	22318229	22318735	ABF4	Air#
Chr1	22330872	22331272	ABF4	Air#
Chr1	22382461	22382811	ABF4	Air#
Chr1	22441969	22442507	ABF4	Air#
Chr1	22443630	22444768	ABF4	Air#
Chr1	22449491	22450276	ABF4	Air#
Chr1	22491244	22491770	ABF4	Air#
Chr1	22563975	22564398	ABF4	Air#
Chr1	22581318	22581795	ABF4	Air#
Chr1	22597956	22598929	ABF4	Air#
Chr1	22627642	22628556	ABF4	Air#
Chr1	22629117	22629505	ABF4	Air#
Chr1	22645208	22646297	ABF4	Air#
Chr1	22699732	22700230	ABF4	Air#
Chr1	22759089	22759574	ABF4	Air#
Chr1	22799166	22800281	ABF4	Air#
Chr1	22802050	22802547	ABF4	Air#
Chr1	22813922	22814495	ABF4	Air#
Chr1	22819794	22820354	ABF4	Air#
Chr1	22875540	22877800	ABF4	Air#
Chr1	22880378	22882074	ABF4	Air#
Chr1	22936488	22937297	ABF4	Air#
Chr1	22977394	22977986	ABF4	Air#
Chr1	23013308	23013825	ABF4	Air#
Chr1	23015898	23016752	ABF4	Air#
Chr1	23019889	23020995	ABF4	Air#
Chr1	23021631	23022917	ABF4	Air#
Chr1	23029211	23029675	ABF4	Air#
Chr1	23039671	23040143	ABF4	Air#
Chr1	23072026	23073406	ABF4	Air#
Chr1	23075338	23075812	ABF4	Air#
Chr1	23088205	23088589	ABF4	Air#
Chr1	23104893	23105461	ABF4	Air#
Chr1	23125463	23127136	ABF4	Air#
Chr1	23150086	23150590	ABF4	Air#
Chr1	23165851	23166651	ABF4	Air#
Chr1	23167284	23168239	ABF4	Air#
Chr1	23179317	23179857	ABF4	Air#
Chr1	23195827	23197570	ABF4	Air#
Chr1	23200680	23201262	ABF4	Air#
Chr1	23219617	23220285	ABF4	Air#
Chr1	23226857	23227610	ABF4	Air#
Chr1	23236424	23237055	ABF4	Air#
Chr1	23251000	23251734	ABF4	Air#
Chr1	23262451	23263074	ABF4	Air#
Chr1	23286699	23287702	ABF4	Air#
Chr1	23291065	23291703	ABF4	Air#
Chr1	23314587	23315030	ABF4	Air#
Chr1	23326429	23327178	ABF4	Air#
Chr1	23335324	23336025	ABF4	Air#
Chr1	23458455	23459121	ABF4	Air#
Chr1	23473480	23474051	ABF4	Air#
Chr1	23506685	23507199	ABF4	Air#
Chr1	23632750	23634805	ABF4	Air#
Chr1	23637264	23638339	ABF4	Air#
Chr1	23638971	23639592	ABF4	Air#
Chr1	23688442	23688928	ABF4	Air#
Chr1	23689440	23690603	ABF4	Air#
Chr1	23693834	23694559	ABF4	Air#
Chr1	23695949	23696903	ABF4	Air#
Chr1	23706461	23706983	ABF4	Air#
Chr1	23716418	23716862	ABF4	Air#
Chr1	23761815	23762448	ABF4	Air#
Chr1	23773110	23773547	ABF4	Air#
Chr1	23778191	23779296	ABF4	Air#
Chr1	23786977	23787995	ABF4	Air#
Chr1	23800473	23801082	ABF4	Air#
Chr1	23801414	23802498	ABF4	Air#
Chr1	23812566	23813190	ABF4	Air#
Chr1	23844063	23844743	ABF4	Air#
Chr1	23890243	23890848	ABF4	Air#
Chr1	23893466	23894081	ABF4	Air#
Chr1	23896453	23897562	ABF4	Air#
Chr1	23902784	23903196	ABF4	Air#
Chr1	23905436	23906244	ABF4	Air#
Chr1	23936674	23937173	ABF4	Air#
Chr1	23941603	23942099	ABF4	Air#
Chr1	23945687	23946967	ABF4	Air#
Chr1	24005227	24006477	ABF4	Air#
Chr1	24011017	24011885	ABF4	Air#
Chr1	24027911	24028875	ABF4	Air#
Chr1	24029729	24030177	ABF4	Air#
Chr1	24042958	24043818	ABF4	Air#
Chr1	24127016	24127810	ABF4	Air#
Chr1	24148977	24149423	ABF4	Air#
Chr1	24163389	24163969	ABF4	Air#
Chr1	24254334	24254920	ABF4	Air#
Chr1	24360960	24362027	ABF4	Air#
Chr1	24432852	24433287	ABF4	Air#
Chr1	24441546	24442408	ABF4	Air#
Chr1	24483369	24484004	ABF4	Air#
Chr1	24529746	24530734	ABF4	Air#
Chr1	24535930	24536460	ABF4	Air#
Chr1	24537518	24539124	ABF4	Air#
Chr1	24560974	24561809	ABF4	Air#
Chr1	24614734	24615697	ABF4	Air#
Chr1	24634438	24634991	ABF4	Air#
Chr1	24637604	24638091	ABF4	Air#
Chr1	24653725	24654510	ABF4	Air#
Chr1	24675021	24675582	ABF4	Air#
Chr1	24676830	24677248	ABF4	Air#
Chr1	24684847	24685466	ABF4	Air#
Chr1	24709861	24710745	ABF4	Air#
Chr1	24711531	24711926	ABF4	Air#
Chr1	24743655	24744405	ABF4	Air#
Chr1	24766742	24767404	ABF4	Air#
Chr1	24831127	24831573	ABF4	Air#
Chr1	24847751	24848264	ABF4	Air#
Chr1	24883290	24883891	ABF4	Air#
Chr1	24884227	24884886	ABF4	Air#
Chr1	24898394	24898988	ABF4	Air#
Chr1	24955461	24955959	ABF4	Air#
Chr1	24957199	24958046	ABF4	Air#
Chr1	25015837	25016516	ABF4	Air#
Chr1	25022524	25023079	ABF4	Air#
Chr1	25031167	25032210	ABF4	Air#
Chr1	25041788	25042199	ABF4	Air#
Chr1	25047276	25048259	ABF4	Air#
Chr1	25049102	25049816	ABF4	Air#
Chr1	25054199	25054814	ABF4	Air#
Chr1	25174687	25175579	ABF4	Air#
Chr1	25176064	25176972	ABF4	Air#
Chr1	25196927	25197481	ABF4	Air#
Chr1	25202804	25203690	ABF4	Air#
Chr1	25225153	25226244	ABF4	Air#
Chr1	25237894	25239232	ABF4	Air#
Chr1	25297048	25297517	ABF4	Air#
Chr1	25334470	25335436	ABF4	Air#
Chr1	25374008	25374373	ABF4	Air#
Chr1	25380356	25380749	ABF4	Air#
Chr1	25381856	25382365	ABF4	Air#
Chr1	25416891	25417770	ABF4	Air#
Chr1	25442039	25442426	ABF4	Air#
Chr1	25455540	25456160	ABF4	Air#
Chr1	25463972	25464676	ABF4	Air#
Chr1	25469799	25470603	ABF4	Air#
Chr1	25484064	25484717	ABF4	Air#
Chr1	25492966	25493324	ABF4	Air#
Chr1	25495972	25497343	ABF4	Air#
Chr1	25508021	25508737	ABF4	Air#
Chr1	25530826	25532151	ABF4	Air#
Chr1	25541368	25541954	ABF4	Air#
Chr1	25558608	25559445	ABF4	Air#
Chr1	25599074	25599573	ABF4	Air#
Chr1	25617360	25617877	ABF4	Air#
Chr1	25624410	25624911	ABF4	Air#
Chr1	25656228	25658468	ABF4	Air#
Chr1	25658777	25659965	ABF4	Air#
Chr1	25677009	25677786	ABF4	Air#
Chr1	25690017	25690585	ABF4	Air#
Chr1	25690985	25692736	ABF4	Air#
Chr1	25694896	25696057	ABF4	Air#
Chr1	25699339	25700153	ABF4	Air#
Chr1	25701062	25702088	ABF4	Air#
Chr1	25702372	25703904	ABF4	Air#
Chr1	25724719	25725519	ABF4	Air#
Chr1	25727648	25728543	ABF4	Air#
Chr1	25730470	25731127	ABF4	Air#
Chr1	25731864	25733304	ABF4	Air#
Chr1	25740504	25741312	ABF4	Air#
Chr1	25743863	25744599	ABF4	Air#
Chr1	25752156	25752941	ABF4	Air#
Chr1	25765154	25767354	ABF4	Air#
Chr1	25775406	25775893	ABF4	Air#
Chr1	25780964	25781611	ABF4	Air#
Chr1	25784984	25785442	ABF4	Air#
Chr1	25786835	25788005	ABF4	Air#
Chr1	25828607	25829126	ABF4	Air#
Chr1	25870200	25870861	ABF4	Air#
Chr1	25875441	25875945	ABF4	Air#
Chr1	25877228	25878218	ABF4	Air#
Chr1	25941066	25941937	ABF4	Air#
Chr1	25951564	25952566	ABF4	Air#
Chr1	25986040	25986846	ABF4	Air#
Chr1	25988487	25989386	ABF4	Air#
Chr1	25997429	25997944	ABF4	Air#
Chr1	25999567	26000164	ABF4	Air#
Chr1	26028260	26028710	ABF4	Air#
Chr1	26035432	26039556	ABF4	Air#
Chr1	26042434	26043762	ABF4	Air#
Chr1	26052125	26053413	ABF4	Air#
Chr1	26058816	26059779	ABF4	Air#
Chr1	26078694	26079485	ABF4	Air#
Chr1	26088838	26089387	ABF4	Air#
Chr1	26090756	26091329	ABF4	Air#
Chr1	26097263	26097940	ABF4	Air#
Chr1	26112952	26113472	ABF4	Air#
Chr1	26117691	26118385	ABF4	Air#
Chr1	26119981	26122318	ABF4	Air#
Chr1	26123231	26123779	ABF4	Air#
Chr1	26133848	26135364	ABF4	Air#
Chr1	26140774	26141711	ABF4	Air#
Chr1	26164018	26165206	ABF4	Air#
Chr1	26181557	26182429	ABF4	Air#
Chr1	26184845	26185384	ABF4	Air#
Chr1	26195476	26196149	ABF4	Air#
Chr1	26210541	26211336	ABF4	Air#
Chr1	26215795	26216419	ABF4	Air#
Chr1	26239479	26241721	ABF4	Air#
Chr1	26242256	26244767	ABF4	Air#
Chr1	26246450	26247635	ABF4	Air#
Chr1	26256360	26256723	ABF4	Air#
Chr1	26276023	26276657	ABF4	Air#
Chr1	26279874	26280299	ABF4	Air#
Chr1	26293033	26293432	ABF4	Air#
Chr1	26298981	26299704	ABF4	Air#
Chr1	26302751	26303237	ABF4	Air#
Chr1	26313134	26313499	ABF4	Air#
Chr1	26323263	26323926	ABF4	Air#
Chr1	26324442	26325184	ABF4	Air#
Chr1	26327863	26328366	ABF4	Air#
Chr1	26331345	26332342	ABF4	Air#
Chr1	26350461	26351001	ABF4	Air#
Chr1	26400254	26401505	ABF4	Air#
Chr1	26422378	26422851	ABF4	Air#
Chr1	26434532	26435453	ABF4	Air#
Chr1	26439261	26439799	ABF4	Air#
Chr1	26451426	26452298	ABF4	Air#
Chr1	26474309	26477860	ABF4	Air#
Chr1	26482493	26485335	ABF4	Air#
Chr1	26512168	26513617	ABF4	Air#
Chr1	26517635	26517935	ABF4	Air#
Chr1	26534689	26535631	ABF4	Air#
Chr1	26542165	26543661	ABF4	Air#
Chr1	26561526	26562187	ABF4	Air#
Chr1	26565642	26566229	ABF4	Air#
Chr1	26580407	26580842	ABF4	Air#
Chr1	26580996	26581350	ABF4	Air#
Chr1	26587345	26588341	ABF4	Air#
Chr1	26598515	26599051	ABF4	Air#
Chr1	26617894	26618490	ABF4	Air#
Chr1	26635225	26636466	ABF4	Air#
Chr1	26636898	26637880	ABF4	Air#
Chr1	26657322	26657944	ABF4	Air#
Chr1	26662793	26663673	ABF4	Air#
Chr1	26668450	26668871	ABF4	Air#
Chr1	26672480	26673714	ABF4	Air#
Chr1	26694473	26695237	ABF4	Air#
Chr1	26697351	26697721	ABF4	Air#
Chr1	26722461	26722992	ABF4	Air#
Chr1	26727434	26727760	ABF4	Air#
Chr1	26731012	26732077	ABF4	Air#
Chr1	26736949	26737495	ABF4	Air#
Chr1	26739303	26740197	ABF4	Air#
Chr1	26744678	26745522	ABF4	Air#
Chr1	26752255	26752705	ABF4	Air#
Chr1	26770166	26770682	ABF4	Air#
Chr1	26778777	26779482	ABF4	Air#
Chr1	26793014	26793613	ABF4	Air#
Chr1	26796171	26796870	ABF4	Air#
Chr1	26801386	26802220	ABF4	Air#
Chr1	26811571	26812433	ABF4	Air#
Chr1	26841345	26841750	ABF4	Air#
Chr1	26851821	26852321	ABF4	Air#
Chr1	26887350	26888346	ABF4	Air#
Chr1	26891029	26891554	ABF4	Air#
Chr1	26895918	26896572	ABF4	Air#
Chr1	26937818	26938594	ABF4	Air#
Chr1	26954087	26954464	ABF4	Air#
Chr1	26959837	26960564	ABF4	Air#
Chr1	26966175	26966593	ABF4	Air#
Chr1	26970476	26971656	ABF4	Air#
Chr1	26980800	26981507	ABF4	Air#
Chr1	26982253	26983108	ABF4	Air#
Chr1	26993529	26994468	ABF4	Air#
Chr1	27022065	27022535	ABF4	Air#
Chr1	27053667	27054304	ABF4	Air#
Chr1	27057932	27058562	ABF4	Air#
Chr1	27064386	27064853	ABF4	Air#
Chr1	27073413	27073839	ABF4	Air#
Chr1	27085762	27086961	ABF4	Air#
Chr1	27087987	27089408	ABF4	Air#
Chr1	27090327	27091154	ABF4	Air#
Chr1	27097182	27098250	ABF4	Air#
Chr1	27110412	27111066	ABF4	Air#
Chr1	27114266	27114858	ABF4	Air#
Chr1	27126897	27127934	ABF4	Air#
Chr1	27136465	27137283	ABF4	Air#
Chr1	27147709	27148917	ABF4	Air#
Chr1	27150692	27152137	ABF4	Air#
Chr1	27152459	27152836	ABF4	Air#
Chr1	27153165	27153739	ABF4	Air#
Chr1	27159942	27161346	ABF4	Air#
Chr1	27169763	27170959	ABF4	Air#
Chr1	27189466	27190214	ABF4	Air#
Chr1	27191016	27191541	ABF4	Air#
Chr1	27192210	27192847	ABF4	Air#
Chr1	27214512	27215210	ABF4	Air#
Chr1	27263911	27265012	ABF4	Air#
Chr1	27276207	27277686	ABF4	Air#
Chr1	27292419	27293201	ABF4	Air#
Chr1	27298426	27298984	ABF4	Air#
Chr1	27299744	27300894	ABF4	Air#
Chr1	27301256	27303613	ABF4	Air#
Chr1	27349189	27349583	ABF4	Air#
Chr1	27362712	27363988	ABF4	Air#
Chr1	27373107	27373608	ABF4	Air#
Chr1	27388757	27390400	ABF4	Air#
Chr1	27401877	27402885	ABF4	Air#
Chr1	27408232	27409375	ABF4	Air#
Chr1	27473311	27473971	ABF4	Air#
Chr1	27478597	27479187	ABF4	Air#
Chr1	27483819	27484586	ABF4	Air#
Chr1	27497805	27498563	ABF4	Air#
Chr1	27506009	27506465	ABF4	Air#
Chr1	27514483	27515078	ABF4	Air#
Chr1	27529861	27530283	ABF4	Air#
Chr1	27595319	27597802	ABF4	Air#
Chr1	27627566	27629260	ABF4	Air#
Chr1	27637924	27639350	ABF4	Air#
Chr1	27646796	27647372	ABF4	Air#
Chr1	27650527	27651124	ABF4	Air#
Chr1	27655907	27656648	ABF4	Air#
Chr1	27669980	27670608	ABF4	Air#
Chr1	27713341	27714253	ABF4	Air#
Chr1	27733859	27734372	ABF4	Air#
Chr1	27749115	27749848	ABF4	Air#
Chr1	27780072	27780469	ABF4	Air#
Chr1	27785677	27786803	ABF4	Air#
Chr1	27790537	27791219	ABF4	Air#
Chr1	27824136	27824575	ABF4	Air#
Chr1	27862727	27863002	ABF4	Air#
Chr1	27940202	27940583	ABF4	Air#
Chr1	27959042	27959813	ABF4	Air#
Chr1	27969720	27970175	ABF4	Air#
Chr1	27977623	27978071	ABF4	Air#
Chr1	27981565	27982786	ABF4	Air#
Chr1	27999705	28000278	ABF4	Air#
Chr1	28019671	28020499	ABF4	Air#
Chr1	28040568	28041274	ABF4	Air#
Chr1	28051377	28052684	ABF4	Air#
Chr1	28070408	28071187	ABF4	Air#
Chr1	28078699	28079052	ABF4	Air#
Chr1	28082702	28084522	ABF4	Air#
Chr1	28095037	28095977	ABF4	Air#
Chr1	28098378	28098892	ABF4	Air#
Chr1	28105075	28105951	ABF4	Air#
Chr1	28107603	28107932	ABF4	Air#
Chr1	28122361	28123310	ABF4	Air#
Chr1	28130948	28131401	ABF4	Air#
Chr1	28150295	28151564	ABF4	Air#
Chr1	28156492	28157563	ABF4	Air#
Chr1	28183018	28184378	ABF4	Air#
Chr1	28184917	28185741	ABF4	Air#
Chr1	28189505	28190088	ABF4	Air#
Chr1	28213341	28214194	ABF4	Air#
Chr1	28218256	28218939	ABF4	Air#
Chr1	28220108	28220741	ABF4	Air#
Chr1	28232698	28234066	ABF4	Air#
Chr1	28289500	28290799	ABF4	Air#
Chr1	28295879	28297167	ABF4	Air#
Chr1	28302260	28303203	ABF4	Air#
Chr1	28313108	28313796	ABF4	Air#
Chr1	28318314	28319353	ABF4	Air#
Chr1	28327024	28327956	ABF4	Air#
Chr1	28335011	28335616	ABF4	Air#
Chr1	28337941	28339576	ABF4	Air#
Chr1	28341397	28342119	ABF4	Air#
Chr1	28353778	28354419	ABF4	Air#
Chr1	28358258	28358898	ABF4	Air#
Chr1	28362783	28364108	ABF4	Air#
Chr1	28367441	28368227	ABF4	Air#
Chr1	28382915	28383771	ABF4	Air#
Chr1	28386250	28387933	ABF4	Air#
Chr1	28402430	28403476	ABF4	Air#
Chr1	28423146	28423556	ABF4	Air#
Chr1	28426618	28427153	ABF4	Air#
Chr1	28429912	28430795	ABF4	Air#
Chr1	28439101	28440738	ABF4	Air#
Chr1	28448460	28450358	ABF4	Air#
Chr1	28457627	28459004	ABF4	Air#
Chr1	28459428	28461830	ABF4	Air#
Chr1	28533508	28533867	ABF4	Air#
Chr1	28547595	28547967	ABF4	Air#
Chr1	28549506	28550383	ABF4	Air#
Chr1	28552784	28554009	ABF4	Air#
Chr1	28554583	28555132	ABF4	Air#
Chr1	28560617	28560990	ABF4	Air#
Chr1	28580107	28580552	ABF4	Air#
Chr1	28583097	28583853	ABF4	Air#
Chr1	28586362	28586899	ABF4	Air#
Chr1	28587580	28589142	ABF4	Air#
Chr1	28654466	28655147	ABF4	Air#
Chr1	28661605	28662114	ABF4	Air#
Chr1	28669002	28670229	ABF4	Air#
Chr1	28683454	28684586	ABF4	Air#
Chr1	28695529	28696203	ABF4	Air#
Chr1	28698062	28698499	ABF4	Air#
Chr1	28700528	28701939	ABF4	Air#
Chr1	28722383	28722792	ABF4	Air#
Chr1	28727395	28728245	ABF4	Air#
Chr1	28728750	28729200	ABF4	Air#
Chr1	28739792	28740739	ABF4	Air#
Chr1	28745632	28747009	ABF4	Air#
Chr1	28752186	28753606	ABF4	Air#
Chr1	28753922	28754452	ABF4	Air#
Chr1	28754890	28756376	ABF4	Air#
Chr1	28767721	28768419	ABF4	Air#
Chr1	28774737	28775658	ABF4	Air#
Chr1	28804764	28805178	ABF4	Air#
Chr1	28859895	28860766	ABF4	Air#
Chr1	28868064	28868797	ABF4	Air#
Chr1	28877427	28878942	ABF4	Air#
Chr1	28891290	28892378	ABF4	Air#
Chr1	28916651	28917181	ABF4	Air#
Chr1	28928415	28928827	ABF4	Air#
Chr1	28939771	28940836	ABF4	Air#
Chr1	28961839	28962327	ABF4	Air#
Chr1	28974923	28975478	ABF4	Air#
Chr1	28991214	28991883	ABF4	Air#
Chr1	29004986	29005489	ABF4	Air#
Chr1	29012339	29012849	ABF4	Air#
Chr1	29023220	29023902	ABF4	Air#
Chr1	29026654	29027504	ABF4	Air#
Chr1	29035014	29036083	ABF4	Air#
Chr1	29036494	29038594	ABF4	Air#
Chr1	29073381	29074093	ABF4	Air#
Chr1	29098571	29100245	ABF4	Air#
Chr1	29117275	29117952	ABF4	Air#
Chr1	29120348	29121651	ABF4	Air#
Chr1	29152292	29152717	ABF4	Air#
Chr1	29195966	29196664	ABF4	Air#
Chr1	29203322	29204274	ABF4	Air#
Chr1	29217571	29218511	ABF4	Air#
Chr1	29228881	29229766	ABF4	Air#
Chr1	29231438	29232236	ABF4	Air#
Chr1	29244735	29245382	ABF4	Air#
Chr1	29249868	29250688	ABF4	Air#
Chr1	29252711	29253605	ABF4	Air#
Chr1	29262989	29263411	ABF4	Air#
Chr1	29286156	29286563	ABF4	Air#
Chr1	29308979	29309454	ABF4	Air#
Chr1	29315590	29316130	ABF4	Air#
Chr1	29329236	29329604	ABF4	Air#
Chr1	29336372	29337083	ABF4	Air#
Chr1	29337805	29338803	ABF4	Air#
Chr1	29345345	29346072	ABF4	Air#
Chr1	29353605	29355269	ABF4	Air#
Chr1	29359055	29367518	ABF4	Air#
Chr1	29382604	29383697	ABF4	Air#
Chr1	29385039	29385726	ABF4	Air#
Chr1	29386279	29386626	ABF4	Air#
Chr1	29388455	29389580	ABF4	Air#
Chr1	29404214	29404994	ABF4	Air#
Chr1	29415056	29415787	ABF4	Air#
Chr1	29423299	29424581	ABF4	Air#
Chr1	29427768	29428154	ABF4	Air#
Chr1	29443358	29444703	ABF4	Air#
Chr1	29446734	29447200	ABF4	Air#
Chr1	29461122	29461617	ABF4	Air#
Chr1	29465857	29466271	ABF4	Air#
Chr1	29492632	29493164	ABF4	Air#
Chr1	29516098	29516467	ABF4	Air#
Chr1	29537128	29537921	ABF4	Air#
Chr1	29566302	29567253	ABF4	Air#
Chr1	29572113	29573867	ABF4	Air#
Chr1	29593425	29594139	ABF4	Air#
Chr1	29598582	29599306	ABF4	Air#
Chr1	29601741	29602494	ABF4	Air#
Chr1	29624975	29625589	ABF4	Air#
Chr1	29637281	29637865	ABF4	Air#
Chr1	29643637	29644561	ABF4	Air#
Chr1	29645176	29645958	ABF4	Air#
Chr1	29659882	29660469	ABF4	Air#
Chr1	29671207	29671718	ABF4	Air#
Chr1	29701904	29702396	ABF4	Air#
Chr1	29715866	29716575	ABF4	Air#
Chr1	29734804	29736322	ABF4	Air#
Chr1	29743297	29743681	ABF4	Air#
Chr1	29744354	29744825	ABF4	Air#
Chr1	29755864	29756623	ABF4	Air#
Chr1	29758011	29758999	ABF4	Air#
Chr1	29760208	29761795	ABF4	Air#
Chr1	29762485	29763870	ABF4	Air#
Chr1	29764692	29766075	ABF4	Air#
Chr1	29766550	29767232	ABF4	Air#
Chr1	29771882	29772363	ABF4	Air#
Chr1	29778093	29779150	ABF4	Air#
Chr1	29800459	29800942	ABF4	Air#
Chr1	29809271	29809834	ABF4	Air#
Chr1	29814309	29816468	ABF4	Air#
Chr1	29842453	29842948	ABF4	Air#
Chr1	29853376	29853777	ABF4	Air#
Chr1	29856648	29857546	ABF4	Air#
Chr1	29872685	29873449	ABF4	Air#
Chr1	29887204	29887691	ABF4	Air#
Chr1	29890003	29890526	ABF4	Air#
Chr1	29909404	29909992	ABF4	Air#
Chr1	29914585	29915693	ABF4	Air#
Chr1	29919295	29920010	ABF4	Air#
Chr1	29964452	29964785	ABF4	Air#
Chr1	29965421	29966654	ABF4	Air#
Chr1	29992629	29993544	ABF4	Air#
Chr1	30011277	30011955	ABF4	Air#
Chr1	30015087	30015494	ABF4	Air#
Chr1	30018096	30018434	ABF4	Air#
Chr1	30027270	30027866	ABF4	Air#
Chr1	30035558	30035934	ABF4	Air#
Chr1	30129686	30130311	ABF4	Air#
Chr1	30134832	30135535	ABF4	Air#
Chr1	30138519	30139217	ABF4	Air#
Chr1	30142573	30143111	ABF4	Air#
Chr1	30156183	30156764	ABF4	Air#
Chr1	30186733	30188204	ABF4	Air#
Chr1	30189814	30190991	ABF4	Air#
Chr1	30208073	30208484	ABF4	Air#
Chr1	30216704	30217678	ABF4	Air#
Chr1	30241363	30244139	ABF4	Air#
Chr1	30249048	30249624	ABF4	Air#
Chr1	30260607	30261220	ABF4	Air#
Chr1	30266992	30268073	ABF4	Air#
Chr1	30269619	30270171	ABF4	Air#
Chr1	30280502	30281417	ABF4	Air#
Chr1	30290135	30290532	ABF4	Air#
Chr1	30302093	30303337	ABF4	Air#
Chr1	30303822	30304985	ABF4	Air#
Chr1	30310651	30311290	ABF4	Air#
Chr1	30319997	30320595	ABF4	Air#
Chr1	30363242	30363693	ABF4	Air#
Chr1	30371595	30372280	ABF4	Air#
Chr1	30387427	30388161	ABF4	Air#
Chr1	30403380	30404987	ABF4	Air#
Chr2	97574	98427	ABF4	Air#
Chr2	100291	100834	ABF4	Air#
Chr2	144669	145136	ABF4	Air#
Chr2	151088	152140	ABF4	Air#
Chr2	158108	158466	ABF4	Air#
Chr2	163575	164085	ABF4	Air#
Chr2	180954	181867	ABF4	Air#
Chr2	183012	183785	ABF4	Air#
Chr2	190370	190840	ABF4	Air#
Chr2	215379	216881	ABF4	Air#
Chr2	220831	221463	ABF4	Air#
Chr2	239147	239675	ABF4	Air#
Chr2	258654	259712	ABF4	Air#
Chr2	261117	263599	ABF4	Air#
Chr2	272393	272912	ABF4	Air#
Chr2	296009	296988	ABF4	Air#
Chr2	304325	306492	ABF4	Air#
Chr2	320227	320574	ABF4	Air#
Chr2	360874	362113	ABF4	Air#
Chr2	368506	369402	ABF4	Air#
Chr2	383148	385249	ABF4	Air#
Chr2	387250	388191	ABF4	Air#
Chr2	403079	403930	ABF4	Air#
Chr2	421892	422258	ABF4	Air#
Chr2	425572	426160	ABF4	Air#
Chr2	449898	450471	ABF4	Air#
Chr2	515249	515846	ABF4	Air#
Chr2	521443	522324	ABF4	Air#
Chr2	555888	556456	ABF4	Air#
Chr2	620726	621189	ABF4	Air#
Chr2	632024	632411	ABF4	Air#
Chr2	640034	641030	ABF4	Air#
Chr2	760926	762364	ABF4	Air#
Chr2	799256	800574	ABF4	Air#
Chr2	833387	833964	ABF4	Air#
Chr2	834125	834777	ABF4	Air#
Chr2	852971	853395	ABF4	Air#
Chr2	857814	858518	ABF4	Air#
Chr2	864273	864856	ABF4	Air#
Chr2	883957	884457	ABF4	Air#
Chr2	893407	893932	ABF4	Air#
Chr2	908777	909556	ABF4	Air#
Chr2	999046	999622	ABF4	Air#
Chr2	1017837	1018659	ABF4	Air#
Chr2	1102580	1102985	ABF4	Air#
Chr2	1123258	1124859	ABF4	Air#
Chr2	1136678	1137747	ABF4	Air#
Chr2	1159705	1161243	ABF4	Air#
Chr2	1166842	1167414	ABF4	Air#
Chr2	1183867	1185587	ABF4	Air#
Chr2	1188481	1189025	ABF4	Air#
Chr2	1359336	1359690	ABF4	Air#
Chr2	1379016	1379691	ABF4	Air#
Chr2	1381844	1383004	ABF4	Air#
Chr2	1415972	1416330	ABF4	Air#
Chr2	1467053	1467940	ABF4	Air#
Chr2	1515408	1515980	ABF4	Air#
Chr2	1585524	1586201	ABF4	Air#
Chr2	1587857	1588569	ABF4	Air#
Chr2	1800280	1800702	ABF4	Air#
Chr2	1824348	1825248	ABF4	Air#
Chr2	1861950	1862929	ABF4	Air#
Chr2	1876632	1876965	ABF4	Air#
Chr2	2023742	2024535	ABF4	Air#
Chr2	2027197	2027963	ABF4	Air#
Chr2	2272140	2272684	ABF4	Air#
Chr2	2289460	2290114	ABF4	Air#
Chr2	2349582	2350265	ABF4	Air#
Chr2	2588117	2588546	ABF4	Air#
Chr2	2758793	2759484	ABF4	Air#
Chr2	2762082	2762690	ABF4	Air#
Chr2	2763919	2765794	ABF4	Air#
Chr2	2901624	2902202	ABF4	Air#
Chr2	2924067	2924653	ABF4	Air#
Chr2	2930642	2931781	ABF4	Air#
Chr2	2979691	2980401	ABF4	Air#
Chr2	4477366	4477852	ABF4	Air#
Chr2	4798979	4799948	ABF4	Air#
Chr2	5008286	5009012	ABF4	Air#
Chr2	5541253	5541782	ABF4	Air#
Chr2	5606203	5606581	ABF4	Air#
Chr2	5694148	5694517	ABF4	Air#
Chr2	5981571	5982153	ABF4	Air#
Chr2	6017845	6018749	ABF4	Air#
Chr2	6034282	6034829	ABF4	Air#
Chr2	6043603	6044274	ABF4	Air#
Chr2	6308391	6308871	ABF4	Air#
Chr2	6392145	6393092	ABF4	Air#
Chr2	6398572	6399659	ABF4	Air#
Chr2	6400128	6401750	ABF4	Air#
Chr2	6454298	6454798	ABF4	Air#
Chr2	6711538	6712052	ABF4	Air#
Chr2	6777513	6777998	ABF4	Air#
Chr2	6798831	6799677	ABF4	Air#
Chr2	6836368	6836862	ABF4	Air#
Chr2	6894532	6895926	ABF4	Air#
Chr2	6946407	6947454	ABF4	Air#
Chr2	6949077	6950291	ABF4	Air#
Chr2	7044471	7045002	ABF4	Air#
Chr2	7073786	7074468	ABF4	Air#
Chr2	7103865	7104723	ABF4	Air#
Chr2	7122641	7123351	ABF4	Air#
Chr2	7125645	7126136	ABF4	Air#
Chr2	7245686	7246476	ABF4	Air#
Chr2	7256486	7257094	ABF4	Air#
Chr2	7258632	7259442	ABF4	Air#
Chr2	7339601	7339987	ABF4	Air#
Chr2	7458755	7459339	ABF4	Air#
Chr2	7576991	7578759	ABF4	Air#
Chr2	7637142	7638120	ABF4	Air#
Chr2	7639957	7641511	ABF4	Air#
Chr2	7643489	7644149	ABF4	Air#
Chr2	7653555	7654161	ABF4	Air#
Chr2	7678561	7679206	ABF4	Air#
Chr2	7689255	7689805	ABF4	Air#
Chr2	7693166	7693765	ABF4	Air#
Chr2	7700965	7701760	ABF4	Air#
Chr2	7712767	7713225	ABF4	Air#
Chr2	7733191	7733752	ABF4	Air#
Chr2	7757606	7758467	ABF4	Air#
Chr2	7765058	7765547	ABF4	Air#
Chr2	7765928	7767317	ABF4	Air#
Chr2	7821177	7821816	ABF4	Air#
Chr2	7828653	7829096	ABF4	Air#
Chr2	7831024	7832008	ABF4	Air#
Chr2	7832346	7833065	ABF4	Air#
Chr2	7845318	7846269	ABF4	Air#
Chr2	7862526	7863243	ABF4	Air#
Chr2	7863799	7864494	ABF4	Air#
Chr2	7890155	7890529	ABF4	Air#
Chr2	7897415	7899476	ABF4	Air#
Chr2	7909768	7910730	ABF4	Air#
Chr2	7919245	7919898	ABF4	Air#
Chr2	7934182	7935567	ABF4	Air#
Chr2	7954846	7956149	ABF4	Air#
Chr2	7968993	7969433	ABF4	Air#
Chr2	7971262	7971640	ABF4	Air#
Chr2	7972068	7972775	ABF4	Air#
Chr2	7997006	7997528	ABF4	Air#
Chr2	8044887	8045349	ABF4	Air#
Chr2	8053125	8054743	ABF4	Air#
Chr2	8056838	8057726	ABF4	Air#
Chr2	8101928	8102618	ABF4	Air#
Chr2	8117714	8118998	ABF4	Air#
Chr2	8122642	8123257	ABF4	Air#
Chr2	8138294	8139856	ABF4	Air#
Chr2	8163670	8164556	ABF4	Air#
Chr2	8169026	8169801	ABF4	Air#
Chr2	8214755	8216897	ABF4	Air#
Chr2	8230162	8230676	ABF4	Air#
Chr2	8309255	8309946	ABF4	Air#
Chr2	8323862	8324203	ABF4	Air#
Chr2	8340041	8340443	ABF4	Air#
Chr2	8402488	8403429	ABF4	Air#
Chr2	8475021	8475856	ABF4	Air#
Chr2	8521220	8521593	ABF4	Air#
Chr2	8525098	8526214	ABF4	Air#
Chr2	8530109	8531145	ABF4	Air#
Chr2	8534042	8535397	ABF4	Air#
Chr2	8539221	8539849	ABF4	Air#
Chr2	8543117	8545094	ABF4	Air#
Chr2	8549830	8550432	ABF4	Air#
Chr2	8556160	8556671	ABF4	Air#
Chr2	8570257	8570847	ABF4	Air#
Chr2	8668129	8669519	ABF4	Air#
Chr2	8719735	8720527	ABF4	Air#
Chr2	8736402	8737115	ABF4	Air#
Chr2	8791396	8792078	ABF4	Air#
Chr2	8849828	8850299	ABF4	Air#
Chr2	8899818	8900307	ABF4	Air#
Chr2	8932923	8933880	ABF4	Air#
Chr2	8942540	8943115	ABF4	Air#
Chr2	8945078	8945403	ABF4	Air#
Chr2	8967299	8967719	ABF4	Air#
Chr2	8971146	8971728	ABF4	Air#
Chr2	8987285	8988147	ABF4	Air#
Chr2	9013925	9014824	ABF4	Air#
Chr2	9037537	9038480	ABF4	Air#
Chr2	9075495	9076387	ABF4	Air#
Chr2	9099492	9100359	ABF4	Air#
Chr2	9129915	9130766	ABF4	Air#
Chr2	9162140	9162775	ABF4	Air#
Chr2	9173139	9173601	ABF4	Air#
Chr2	9210238	9210661	ABF4	Air#
Chr2	9214135	9215769	ABF4	Air#
Chr2	9232817	9234366	ABF4	Air#
Chr2	9237935	9238490	ABF4	Air#
Chr2	9273491	9274013	ABF4	Air#
Chr2	9290309	9291045	ABF4	Air#
Chr2	9303113	9303807	ABF4	Air#
Chr2	9319889	9320217	ABF4	Air#
Chr2	9333337	9333931	ABF4	Air#
Chr2	9354652	9355012	ABF4	Air#
Chr2	9357644	9358263	ABF4	Air#
Chr2	9369013	9370865	ABF4	Air#
Chr2	9386203	9386989	ABF4	Air#
Chr2	9427648	9428487	ABF4	Air#
Chr2	9436406	9437120	ABF4	Air#
Chr2	9444174	9445055	ABF4	Air#
Chr2	9453753	9454657	ABF4	Air#
Chr2	9502959	9503574	ABF4	Air#
Chr2	9516686	9518260	ABF4	Air#
Chr2	9527436	9528663	ABF4	Air#
Chr2	9530349	9530759	ABF4	Air#
Chr2	9532571	9532906	ABF4	Air#
Chr2	9538132	9539856	ABF4	Air#
Chr2	9549844	9550563	ABF4	Air#
Chr2	9561489	9561975	ABF4	Air#
Chr2	9567657	9568762	ABF4	Air#
Chr2	9593567	9594071	ABF4	Air#
Chr2	9615942	9616697	ABF4	Air#
Chr2	9631097	9632017	ABF4	Air#
Chr2	9646876	9647588	ABF4	Air#
Chr2	9675686	9676363	ABF4	Air#
Chr2	9677000	9677892	ABF4	Air#
Chr2	9695873	9697307	ABF4	Air#
Chr2	9701714	9702185	ABF4	Air#
Chr2	9721516	9722398	ABF4	Air#
Chr2	9731247	9732148	ABF4	Air#
Chr2	9743999	9745777	ABF4	Air#
Chr2	9746291	9746914	ABF4	Air#
Chr2	9749382	9750056	ABF4	Air#
Chr2	9759126	9759720	ABF4	Air#
Chr2	9773619	9774946	ABF4	Air#
Chr2	9812608	9813588	ABF4	Air#
Chr2	9841729	9842146	ABF4	Air#
Chr2	9842469	9844344	ABF4	Air#
Chr2	9859310	9859910	ABF4	Air#
Chr2	9866373	9867004	ABF4	Air#
Chr2	9868096	9869191	ABF4	Air#
Chr2	9874448	9874934	ABF4	Air#
Chr2	9906039	9906904	ABF4	Air#
Chr2	9926265	9927327	ABF4	Air#
Chr2	9955091	9955485	ABF4	Air#
Chr2	9963405	9963843	ABF4	Air#
Chr2	9977654	9978751	ABF4	Air#
Chr2	9995166	9995620	ABF4	Air#
Chr2	10046388	10046778	ABF4	Air#
Chr2	10063642	10064246	ABF4	Air#
Chr2	10071896	10072306	ABF4	Air#
Chr2	10107748	10108389	ABF4	Air#
Chr2	10127403	10128529	ABF4	Air#
Chr2	10198138	10198857	ABF4	Air#
Chr2	10204251	10205247	ABF4	Air#
Chr2	10208171	10208789	ABF4	Air#
Chr2	10219160	10219648	ABF4	Air#
Chr2	10243469	10245019	ABF4	Air#
Chr2	10257612	10258082	ABF4	Air#
Chr2	10266224	10268256	ABF4	Air#
Chr2	10366740	10367421	ABF4	Air#
Chr2	10379675	10380272	ABF4	Air#
Chr2	10390471	10391168	ABF4	Air#
Chr2	10426239	10427937	ABF4	Air#
Chr2	10429070	10430732	ABF4	Air#
Chr2	10437612	10438359	ABF4	Air#
Chr2	10440069	10442090	ABF4	Air#
Chr2	10468680	10469797	ABF4	Air#
Chr2	10559118	10559470	ABF4	Air#
Chr2	10561049	10561929	ABF4	Air#
Chr2	10566492	10567136	ABF4	Air#
Chr2	10666708	10668157	ABF4	Air#
Chr2	10683634	10684375	ABF4	Air#
Chr2	10706916	10707418	ABF4	Air#
Chr2	10708122	10708577	ABF4	Air#
Chr2	10711651	10712524	ABF4	Air#
Chr2	10737568	10738005	ABF4	Air#
Chr2	10753449	10753965	ABF4	Air#
Chr2	10821965	10822638	ABF4	Air#
Chr2	10824820	10825605	ABF4	Air#
Chr2	10831439	10832709	ABF4	Air#
Chr2	10835350	10836600	ABF4	Air#
Chr2	10846896	10847513	ABF4	Air#
Chr2	10851694	10852098	ABF4	Air#
Chr2	10860227	10861004	ABF4	Air#
Chr2	10862890	10863457	ABF4	Air#
Chr2	10905517	10906412	ABF4	Air#
Chr2	10906877	10907277	ABF4	Air#
Chr2	10942156	10942795	ABF4	Air#
Chr2	10944572	10945507	ABF4	Air#
Chr2	10973081	10973653	ABF4	Air#
Chr2	10993148	10993512	ABF4	Air#
Chr2	11036575	11037532	ABF4	Air#
Chr2	11070561	11071691	ABF4	Air#
Chr2	11121999	11122700	ABF4	Air#
Chr2	11135279	11135820	ABF4	Air#
Chr2	11159217	11159628	ABF4	Air#
Chr2	11220545	11221614	ABF4	Air#
Chr2	11277577	11278115	ABF4	Air#
Chr2	11293398	11293928	ABF4	Air#
Chr2	11297898	11299296	ABF4	Air#
Chr2	11349488	11350428	ABF4	Air#
Chr2	11374336	11374844	ABF4	Air#
Chr2	11379906	11380691	ABF4	Air#
Chr2	11388100	11388669	ABF4	Air#
Chr2	11400662	11401134	ABF4	Air#
Chr2	11542323	11543057	ABF4	Air#
Chr2	11548407	11549093	ABF4	Air#
Chr2	11620541	11621237	ABF4	Air#
Chr2	11646335	11646858	ABF4	Air#
Chr2	11666411	11667172	ABF4	Air#
Chr2	11681938	11682824	ABF4	Air#
Chr2	11683586	11685303	ABF4	Air#
Chr2	11703935	11704603	ABF4	Air#
Chr2	11750554	11752851	ABF4	Air#
Chr2	11779709	11780100	ABF4	Air#
Chr2	11903755	11904399	ABF4	Air#
Chr2	11946641	11948310	ABF4	Air#
Chr2	11961410	11962305	ABF4	Air#
Chr2	11969859	11970385	ABF4	Air#
Chr2	11977639	11978610	ABF4	Air#
Chr2	11987714	11988090	ABF4	Air#
Chr2	11996598	11997363	ABF4	Air#
Chr2	12004294	12004721	ABF4	Air#
Chr2	12017239	12019081	ABF4	Air#
Chr2	12042029	12042698	ABF4	Air#
Chr2	12107891	12109999	ABF4	Air#
Chr2	12110949	12111754	ABF4	Air#
Chr2	12112319	12113002	ABF4	Air#
Chr2	12122909	12123905	ABF4	Air#
Chr2	12145394	12145944	ABF4	Air#
Chr2	12151955	12152699	ABF4	Air#
Chr2	12173457	12173909	ABF4	Air#
Chr2	12185712	12186230	ABF4	Air#
Chr2	12205647	12205987	ABF4	Air#
Chr2	12223826	12224677	ABF4	Air#
Chr2	12232661	12233388	ABF4	Air#
Chr2	12233766	12234897	ABF4	Air#
Chr2	12263089	12263566	ABF4	Air#
Chr2	12274673	12275117	ABF4	Air#
Chr2	12284217	12284800	ABF4	Air#
Chr2	12329032	12329395	ABF4	Air#
Chr2	12359120	12359576	ABF4	Air#
Chr2	12411347	12412917	ABF4	Air#
Chr2	12417716	12418692	ABF4	Air#
Chr2	12428537	12429011	ABF4	Air#
Chr2	12487006	12487534	ABF4	Air#
Chr2	12493884	12494845	ABF4	Air#
Chr2	12495154	12496241	ABF4	Air#
Chr2	12524158	12525820	ABF4	Air#
Chr2	12624261	12624769	ABF4	Air#
Chr2	12642259	12642634	ABF4	Air#
Chr2	12645824	12646483	ABF4	Air#
Chr2	12660474	12661034	ABF4	Air#
Chr2	12675792	12676572	ABF4	Air#
Chr2	12679578	12680588	ABF4	Air#
Chr2	12682193	12682923	ABF4	Air#
Chr2	12684762	12685590	ABF4	Air#
Chr2	12703191	12703689	ABF4	Air#
Chr2	12706317	12706864	ABF4	Air#
Chr2	12707609	12708386	ABF4	Air#
Chr2	12712430	12713175	ABF4	Air#
Chr2	12787831	12788303	ABF4	Air#
Chr2	12805075	12805582	ABF4	Air#
Chr2	12813351	12814237	ABF4	Air#
Chr2	12818917	12820412	ABF4	Air#
Chr2	12820937	12822353	ABF4	Air#
Chr2	12828978	12829677	ABF4	Air#
Chr2	12829936	12830375	ABF4	Air#
Chr2	12847208	12847720	ABF4	Air#
Chr2	12857413	12858116	ABF4	Air#
Chr2	12874400	12874805	ABF4	Air#
Chr2	12885350	12885943	ABF4	Air#
Chr2	12938446	12939908	ABF4	Air#
Chr2	12953971	12954320	ABF4	Air#
Chr2	12966540	12966951	ABF4	Air#
Chr2	12995670	12996117	ABF4	Air#
Chr2	12997200	12998018	ABF4	Air#
Chr2	13000115	13000916	ABF4	Air#
Chr2	13006154	13007310	ABF4	Air#
Chr2	13013469	13014570	ABF4	Air#
Chr2	13016012	13016776	ABF4	Air#
Chr2	13020086	13020517	ABF4	Air#
Chr2	13024183	13024588	ABF4	Air#
Chr2	13036471	13037347	ABF4	Air#
Chr2	13085218	13085962	ABF4	Air#
Chr2	13120135	13120401	ABF4	Air#
Chr2	13140582	13141615	ABF4	Air#
Chr2	13161951	13162369	ABF4	Air#
Chr2	13171984	13172426	ABF4	Air#
Chr2	13173953	13174575	ABF4	Air#
Chr2	13193643	13194262	ABF4	Air#
Chr2	13246984	13247334	ABF4	Air#
Chr2	13266364	13267317	ABF4	Air#
Chr2	13276632	13277204	ABF4	Air#
Chr2	13307390	13308083	ABF4	Air#
Chr2	13332075	13332530	ABF4	Air#
Chr2	13367506	13368548	ABF4	Air#
Chr2	13445655	13447407	ABF4	Air#
Chr2	13498090	13499049	ABF4	Air#
Chr2	13507114	13507926	ABF4	Air#
Chr2	13513757	13515166	ABF4	Air#
Chr2	13539646	13540068	ABF4	Air#
Chr2	13579487	13580038	ABF4	Air#
Chr2	13609870	13610915	ABF4	Air#
Chr2	13631640	13632337	ABF4	Air#
Chr2	13726476	13726990	ABF4	Air#
Chr2	13738953	13739375	ABF4	Air#
Chr2	13765188	13766019	ABF4	Air#
Chr2	13768862	13769627	ABF4	Air#
Chr2	13798747	13799266	ABF4	Air#
Chr2	13799944	13801200	ABF4	Air#
Chr2	13826024	13826587	ABF4	Air#
Chr2	13850630	13851107	ABF4	Air#
Chr2	13875754	13876631	ABF4	Air#
Chr2	13912934	13913697	ABF4	Air#
Chr2	13915889	13916543	ABF4	Air#
Chr2	13965357	13965756	ABF4	Air#
Chr2	13968695	13969696	ABF4	Air#
Chr2	13971407	13972067	ABF4	Air#
Chr2	13995847	13996844	ABF4	Air#
Chr2	14000585	14001436	ABF4	Air#
Chr2	14002113	14002584	ABF4	Air#
Chr2	14021325	14021881	ABF4	Air#
Chr2	14050950	14051479	ABF4	Air#
Chr2	14065576	14066657	ABF4	Air#
Chr2	14097052	14097652	ABF4	Air#
Chr2	14105167	14105858	ABF4	Air#
Chr2	14118669	14119762	ABF4	Air#
Chr2	14146284	14147201	ABF4	Air#
Chr2	14208930	14209483	ABF4	Air#
Chr2	14216882	14217411	ABF4	Air#
Chr2	14223924	14224628	ABF4	Air#
Chr2	14238436	14239101	ABF4	Air#
Chr2	14252519	14253819	ABF4	Air#
Chr2	14283679	14284167	ABF4	Air#
Chr2	14308934	14309991	ABF4	Air#
Chr2	14310457	14311215	ABF4	Air#
Chr2	14320513	14320817	ABF4	Air#
Chr2	14331153	14331584	ABF4	Air#
Chr2	14388480	14389754	ABF4	Air#
Chr2	14391246	14392051	ABF4	Air#
Chr2	14425071	14425708	ABF4	Air#
Chr2	14432444	14433082	ABF4	Air#
Chr2	14435825	14436361	ABF4	Air#
Chr2	14461758	14462250	ABF4	Air#
Chr2	14529287	14529762	ABF4	Air#
Chr2	14534402	14535319	ABF4	Air#
Chr2	14574809	14575398	ABF4	Air#
Chr2	14576856	14577304	ABF4	Air#
Chr2	14585774	14587007	ABF4	Air#
Chr2	14589467	14590537	ABF4	Air#
Chr2	14591786	14592197	ABF4	Air#
Chr2	14593600	14594463	ABF4	Air#
Chr2	14644878	14645947	ABF4	Air#
Chr2	14651591	14652378	ABF4	Air#
Chr2	14657734	14658104	ABF4	Air#
Chr2	14684462	14684869	ABF4	Air#
Chr2	14696833	14697315	ABF4	Air#
Chr2	14739852	14740388	ABF4	Air#
Chr2	14750504	14751035	ABF4	Air#
Chr2	14751822	14753246	ABF4	Air#
Chr2	14753821	14754252	ABF4	Air#
Chr2	14782270	14782750	ABF4	Air#
Chr2	14848978	14849624	ABF4	Air#
Chr2	14861865	14862782	ABF4	Air#
Chr2	14863313	14863752	ABF4	Air#
Chr2	14879734	14880171	ABF4	Air#
Chr2	14906398	14906804	ABF4	Air#
Chr2	14907726	14908973	ABF4	Air#
Chr2	14926687	14927037	ABF4	Air#
Chr2	14936310	14936736	ABF4	Air#
Chr2	14945255	14945914	ABF4	Air#
Chr2	14965219	14965711	ABF4	Air#
Chr2	14998708	14999650	ABF4	Air#
Chr2	15012693	15013167	ABF4	Air#
Chr2	15043327	15043894	ABF4	Air#
Chr2	15053233	15053768	ABF4	Air#
Chr2	15059326	15059835	ABF4	Air#
Chr2	15062151	15063106	ABF4	Air#
Chr2	15066006	15066683	ABF4	Air#
Chr2	15080750	15081373	ABF4	Air#
Chr2	15093009	15094356	ABF4	Air#
Chr2	15098933	15100786	ABF4	Air#
Chr2	15127620	15128670	ABF4	Air#
Chr2	15137940	15138535	ABF4	Air#
Chr2	15148797	15149165	ABF4	Air#
Chr2	15152127	15152937	ABF4	Air#
Chr2	15155030	15155376	ABF4	Air#
Chr2	15185256	15185712	ABF4	Air#
Chr2	15192792	15193831	ABF4	Air#
Chr2	15206677	15208719	ABF4	Air#
Chr2	15214181	15214778	ABF4	Air#
Chr2	15237693	15238036	ABF4	Air#
Chr2	15263764	15264378	ABF4	Air#
Chr2	15270856	15271327	ABF4	Air#
Chr2	15278222	15278746	ABF4	Air#
Chr2	15285946	15286508	ABF4	Air#
Chr2	15291133	15292121	ABF4	Air#
Chr2	15327031	15327418	ABF4	Air#
Chr2	15337971	15339026	ABF4	Air#
Chr2	15355052	15355561	ABF4	Air#
Chr2	15444089	15445572	ABF4	Air#
Chr2	15447712	15448443	ABF4	Air#
Chr2	15481143	15481873	ABF4	Air#
Chr2	15490035	15490690	ABF4	Air#
Chr2	15516024	15517199	ABF4	Air#
Chr2	15518269	15519211	ABF4	Air#
Chr2	15519659	15520597	ABF4	Air#
Chr2	15522311	15522918	ABF4	Air#
Chr2	15548865	15549898	ABF4	Air#
Chr2	15559405	15559818	ABF4	Air#
Chr2	15565541	15566272	ABF4	Air#
Chr2	15575377	15576169	ABF4	Air#
Chr2	15614748	15617578	ABF4	Air#
Chr2	15636473	15637078	ABF4	Air#
Chr2	15641564	15642138	ABF4	Air#
Chr2	15644436	15645049	ABF4	Air#
Chr2	15721670	15722204	ABF4	Air#
Chr2	15725318	15725926	ABF4	Air#
Chr2	15737369	15738105	ABF4	Air#
Chr2	15750263	15750852	ABF4	Air#
Chr2	15765109	15765996	ABF4	Air#
Chr2	15771529	15772087	ABF4	Air#
Chr2	15783603	15784721	ABF4	Air#
Chr2	15787523	15788588	ABF4	Air#
Chr2	15791848	15792745	ABF4	Air#
Chr2	15796815	15797243	ABF4	Air#
Chr2	15802621	15803630	ABF4	Air#
Chr2	15829928	15831320	ABF4	Air#
Chr2	15860084	15860733	ABF4	Air#
Chr2	15874833	15875378	ABF4	Air#
Chr2	15898234	15898743	ABF4	Air#
Chr2	15905217	15905719	ABF4	Air#
Chr2	15916856	15917258	ABF4	Air#
Chr2	15921124	15921763	ABF4	Air#
Chr2	15934975	15935359	ABF4	Air#
Chr2	15939789	15940768	ABF4	Air#
Chr2	15943587	15944529	ABF4	Air#
Chr2	15945659	15946245	ABF4	Air#
Chr2	16016862	16018341	ABF4	Air#
Chr2	16028565	16029423	ABF4	Air#
Chr2	16068077	16068620	ABF4	Air#
Chr2	16081981	16082670	ABF4	Air#
Chr2	16090210	16090996	ABF4	Air#
Chr2	16106714	16107409	ABF4	Air#
Chr2	16107665	16108340	ABF4	Air#
Chr2	16115119	16115759	ABF4	Air#
Chr2	16127510	16128050	ABF4	Air#
Chr2	16149753	16150499	ABF4	Air#
Chr2	16165595	16166293	ABF4	Air#
Chr2	16195920	16196446	ABF4	Air#
Chr2	16221173	16222301	ABF4	Air#
Chr2	16244396	16244802	ABF4	Air#
Chr2	16260584	16260926	ABF4	Air#
Chr2	16289859	16290358	ABF4	Air#
Chr2	16292700	16293408	ABF4	Air#
Chr2	16302736	16303602	ABF4	Air#
Chr2	16312332	16312751	ABF4	Air#
Chr2	16336148	16336480	ABF4	Air#
Chr2	16359769	16360312	ABF4	Air#
Chr2	16361725	16362355	ABF4	Air#
Chr2	16365688	16366202	ABF4	Air#
Chr2	16368450	16368985	ABF4	Air#
Chr2	16388017	16388842	ABF4	Air#
Chr2	16391147	16392125	ABF4	Air#
Chr2	16399694	16400112	ABF4	Air#
Chr2	16432567	16433070	ABF4	Air#
Chr2	16440333	16441397	ABF4	Air#
Chr2	16452052	16452656	ABF4	Air#
Chr2	16459973	16460513	ABF4	Air#
Chr2	16473641	16474563	ABF4	Air#
Chr2	16485417	16485966	ABF4	Air#
Chr2	16507363	16508165	ABF4	Air#
Chr2	16546749	16547214	ABF4	Air#
Chr2	16547505	16548436	ABF4	Air#
Chr2	16552743	16554004	ABF4	Air#
Chr2	16559365	16561875	ABF4	Air#
Chr2	16568713	16569174	ABF4	Air#
Chr2	16573330	16573797	ABF4	Air#
Chr2	16602448	16603727	ABF4	Air#
Chr2	16607499	16608152	ABF4	Air#
Chr2	16612359	16612738	ABF4	Air#
Chr2	16641459	16643623	ABF4	Air#
Chr2	16675499	16676042	ABF4	Air#
Chr2	16680395	16681199	ABF4	Air#
Chr2	16689105	16689476	ABF4	Air#
Chr2	16701679	16703261	ABF4	Air#
Chr2	16705491	16707818	ABF4	Air#
Chr2	16734860	16735384	ABF4	Air#
Chr2	16746952	16748221	ABF4	Air#
Chr2	16757346	16758281	ABF4	Air#
Chr2	16820627	16821090	ABF4	Air#
Chr2	16833068	16833690	ABF4	Air#
Chr2	16844969	16846035	ABF4	Air#
Chr2	16869149	16869593	ABF4	Air#
Chr2	16907858	16908901	ABF4	Air#
Chr2	16909881	16910451	ABF4	Air#
Chr2	16912551	16912934	ABF4	Air#
Chr2	16930398	16931246	ABF4	Air#
Chr2	16948746	16949286	ABF4	Air#
Chr2	16963104	16963437	ABF4	Air#
Chr2	16980158	16980866	ABF4	Air#
Chr2	16982934	16983445	ABF4	Air#
Chr2	17026918	17027404	ABF4	Air#
Chr2	17032128	17032486	ABF4	Air#
Chr2	17042424	17042947	ABF4	Air#
Chr2	17066434	17066782	ABF4	Air#
Chr2	17068917	17069561	ABF4	Air#
Chr2	17098481	17099764	ABF4	Air#
Chr2	17114611	17115564	ABF4	Air#
Chr2	17139899	17140351	ABF4	Air#
Chr2	17162351	17162819	ABF4	Air#
Chr2	17163185	17165049	ABF4	Air#
Chr2	17170914	17172518	ABF4	Air#
Chr2	17177148	17177662	ABF4	Air#
Chr2	17189099	17189767	ABF4	Air#
Chr2	17199320	17200202	ABF4	Air#
Chr2	17209235	17209983	ABF4	Air#
Chr2	17210752	17211790	ABF4	Air#
Chr2	17218793	17219317	ABF4	Air#
Chr2	17219666	17221560	ABF4	Air#
Chr2	17224940	17225868	ABF4	Air#
Chr2	17244024	17244599	ABF4	Air#
Chr2	17251462	17251840	ABF4	Air#
Chr2	17268884	17269988	ABF4	Air#
Chr2	17296148	17296777	ABF4	Air#
Chr2	17301212	17301959	ABF4	Air#
Chr2	17325622	17326112	ABF4	Air#
Chr2	17330957	17331671	ABF4	Air#
Chr2	17366923	17367872	ABF4	Air#
Chr2	17396163	17397208	ABF4	Air#
Chr2	17403040	17403523	ABF4	Air#
Chr2	17436104	17436596	ABF4	Air#
Chr2	17472527	17473640	ABF4	Air#
Chr2	17483353	17484653	ABF4	Air#
Chr2	17484902	17485758	ABF4	Air#
Chr2	17489113	17490476	ABF4	Air#
Chr2	17493808	17494488	ABF4	Air#
Chr2	17503384	17503837	ABF4	Air#
Chr2	17504468	17505081	ABF4	Air#
Chr2	17540989	17542917	ABF4	Air#
Chr2	17591756	17592187	ABF4	Air#
Chr2	17599384	17600088	ABF4	Air#
Chr2	17615712	17616307	ABF4	Air#
Chr2	17622678	17623272	ABF4	Air#
Chr2	17639354	17640408	ABF4	Air#
Chr2	17661990	17663154	ABF4	Air#
Chr2	17667532	17668309	ABF4	Air#
Chr2	17691045	17691512	ABF4	Air#
Chr2	17726193	17728115	ABF4	Air#
Chr2	17733823	17734389	ABF4	Air#
Chr2	17751799	17752815	ABF4	Air#
Chr2	17754110	17754541	ABF4	Air#
Chr2	17792938	17793424	ABF4	Air#
Chr2	17795796	17796463	ABF4	Air#
Chr2	17805790	17806533	ABF4	Air#
Chr2	17809738	17810071	ABF4	Air#
Chr2	17838156	17838769	ABF4	Air#
Chr2	17839317	17840462	ABF4	Air#
Chr2	17844743	17845365	ABF4	Air#
Chr2	17855191	17855799	ABF4	Air#
Chr2	17873302	17874259	ABF4	Air#
Chr2	17883072	17883462	ABF4	Air#
Chr2	17885496	17886994	ABF4	Air#
Chr2	17889256	17889928	ABF4	Air#
Chr2	17890733	17891739	ABF4	Air#
Chr2	17900433	17901347	ABF4	Air#
Chr2	17905627	17907457	ABF4	Air#
Chr2	17910011	17910960	ABF4	Air#
Chr2	17925771	17927985	ABF4	Air#
Chr2	17934261	17935027	ABF4	Air#
Chr2	17935725	17936150	ABF4	Air#
Chr2	17975746	17976351	ABF4	Air#
Chr2	17999879	18001109	ABF4	Air#
Chr2	18004024	18005427	ABF4	Air#
Chr2	18007176	18007855	ABF4	Air#
Chr2	18020971	18021362	ABF4	Air#
Chr2	18072117	18072693	ABF4	Air#
Chr2	18077322	18077840	ABF4	Air#
Chr2	18080958	18081684	ABF4	Air#
Chr2	18119040	18119602	ABF4	Air#
Chr2	18142959	18143841	ABF4	Air#
Chr2	18174910	18175497	ABF4	Air#
Chr2	18187012	18188286	ABF4	Air#
Chr2	18226001	18226571	ABF4	Air#
Chr2	18234148	18235021	ABF4	Air#
Chr2	18235962	18237223	ABF4	Air#
Chr2	18251767	18252777	ABF4	Air#
Chr2	18267170	18267899	ABF4	Air#
Chr2	18334724	18335300	ABF4	Air#
Chr2	18339122	18339565	ABF4	Air#
Chr2	18358764	18359306	ABF4	Air#
Chr2	18363307	18363944	ABF4	Air#
Chr2	18372017	18372990	ABF4	Air#
Chr2	18373764	18374731	ABF4	Air#
Chr2	18408282	18408872	ABF4	Air#
Chr2	18413936	18414486	ABF4	Air#
Chr2	18422742	18425036	ABF4	Air#
Chr2	18438609	18439149	ABF4	Air#
Chr2	18444687	18445665	ABF4	Air#
Chr2	18456526	18457501	ABF4	Air#
Chr2	18477770	18478382	ABF4	Air#
Chr2	18479183	18480274	ABF4	Air#
Chr2	18486308	18486828	ABF4	Air#
Chr2	18523103	18524020	ABF4	Air#
Chr2	18533960	18534958	ABF4	Air#
Chr2	18536818	18538384	ABF4	Air#
Chr2	18551781	18552566	ABF4	Air#
Chr2	18559202	18559538	ABF4	Air#
Chr2	18563736	18564095	ABF4	Air#
Chr2	18571862	18572323	ABF4	Air#
Chr2	18578958	18579383	ABF4	Air#
Chr2	18580056	18581051	ABF4	Air#
Chr2	18583513	18584241	ABF4	Air#
Chr2	18622320	18622762	ABF4	Air#
Chr2	18623789	18624619	ABF4	Air#
Chr2	18625427	18626274	ABF4	Air#
Chr2	18626938	18627411	ABF4	Air#
Chr2	18640767	18641510	ABF4	Air#
Chr2	18663056	18663733	ABF4	Air#
Chr2	18664101	18664584	ABF4	Air#
Chr2	18672054	18672568	ABF4	Air#
Chr2	18676931	18677614	ABF4	Air#
Chr2	18680634	18681959	ABF4	Air#
Chr2	18698915	18699563	ABF4	Air#
Chr2	18701039	18701386	ABF4	Air#
Chr2	18714346	18715070	ABF4	Air#
Chr2	18716820	18717878	ABF4	Air#
Chr2	18723688	18726190	ABF4	Air#
Chr2	18730319	18731312	ABF4	Air#
Chr2	18744064	18744415	ABF4	Air#
Chr2	18749338	18749967	ABF4	Air#
Chr2	18786118	18786916	ABF4	Air#
Chr2	18788847	18789285	ABF4	Air#
Chr2	18789824	18790890	ABF4	Air#
Chr2	18795709	18796405	ABF4	Air#
Chr2	18798023	18798447	ABF4	Air#
Chr2	18802663	18803134	ABF4	Air#
Chr2	18806466	18807299	ABF4	Air#
Chr2	18810865	18812105	ABF4	Air#
Chr2	18812639	18813375	ABF4	Air#
Chr2	18814071	18814967	ABF4	Air#
Chr2	18819561	18820819	ABF4	Air#
Chr2	18821312	18823269	ABF4	Air#
Chr2	18832934	18833353	ABF4	Air#
Chr2	18839111	18839752	ABF4	Air#
Chr2	18842964	18843424	ABF4	Air#
Chr2	18848372	18848813	ABF4	Air#
Chr2	18864395	18866186	ABF4	Air#
Chr2	18889025	18889855	ABF4	Air#
Chr2	18907646	18910274	ABF4	Air#
Chr2	18911637	18914055	ABF4	Air#
Chr2	18918990	18919586	ABF4	Air#
Chr2	18922266	18923126	ABF4	Air#
Chr2	18934148	18935151	ABF4	Air#
Chr2	18938083	18938916	ABF4	Air#
Chr2	18945113	18945574	ABF4	Air#
Chr2	18949845	18950786	ABF4	Air#
Chr2	18960775	18961406	ABF4	Air#
Chr2	18964454	18965460	ABF4	Air#
Chr2	18981113	18981802	ABF4	Air#
Chr2	18998538	19000813	ABF4	Air#
Chr2	19007718	19008352	ABF4	Air#
Chr2	19010843	19011558	ABF4	Air#
Chr2	19012371	19013067	ABF4	Air#
Chr2	19019802	19021097	ABF4	Air#
Chr2	19027412	19028038	ABF4	Air#
Chr2	19030610	19032447	ABF4	Air#
Chr2	19051625	19053494	ABF4	Air#
Chr2	19079125	19079600	ABF4	Air#
Chr2	19088670	19089407	ABF4	Air#
Chr2	19095504	19096603	ABF4	Air#
Chr2	19100684	19101260	ABF4	Air#
Chr2	19113949	19115164	ABF4	Air#
Chr2	19130859	19131548	ABF4	Air#
Chr2	19131948	19132738	ABF4	Air#
Chr2	19138723	19139404	ABF4	Air#
Chr2	19148191	19149208	ABF4	Air#
Chr2	19149860	19150274	ABF4	Air#
Chr2	19153541	19154464	ABF4	Air#
Chr2	19157853	19158592	ABF4	Air#
Chr2	19166706	19167844	ABF4	Air#
Chr2	19168289	19170669	ABF4	Air#
Chr2	19186744	19187425	ABF4	Air#
Chr2	19198016	19198445	ABF4	Air#
Chr2	19201111	19201441	ABF4	Air#
Chr2	19227214	19228005	ABF4	Air#
Chr2	19228891	19229477	ABF4	Air#
Chr2	19231574	19232881	ABF4	Air#
Chr2	19237074	19237997	ABF4	Air#
Chr2	19245086	19245878	ABF4	Air#
Chr2	19250603	19250997	ABF4	Air#
Chr2	19272053	19272414	ABF4	Air#
Chr2	19282896	19283445	ABF4	Air#
Chr2	19287925	19289541	ABF4	Air#
Chr2	19298686	19299561	ABF4	Air#
Chr2	19304026	19304498	ABF4	Air#
Chr2	19307195	19307938	ABF4	Air#
Chr2	19309574	19310476	ABF4	Air#
Chr2	19315418	19317076	ABF4	Air#
Chr2	19319236	19319707	ABF4	Air#
Chr2	19334787	19336707	ABF4	Air#
Chr2	19351971	19352735	ABF4	Air#
Chr2	19361966	19363649	ABF4	Air#
Chr2	19370183	19371385	ABF4	Air#
Chr2	19386520	19386920	ABF4	Air#
Chr2	19407448	19409846	ABF4	Air#
Chr2	19412095	19412528	ABF4	Air#
Chr2	19433521	19433939	ABF4	Air#
Chr2	19446256	19447152	ABF4	Air#
Chr2	19467665	19468447	ABF4	Air#
Chr2	19469482	19469926	ABF4	Air#
Chr2	19473508	19474208	ABF4	Air#
Chr2	19475717	19476409	ABF4	Air#
Chr2	19481010	19481669	ABF4	Air#
Chr2	19486489	19487197	ABF4	Air#
Chr2	19490944	19491770	ABF4	Air#
Chr2	19511646	19512132	ABF4	Air#
Chr2	19527257	19527956	ABF4	Air#
Chr2	19554378	19554864	ABF4	Air#
Chr2	19555900	19556409	ABF4	Air#
Chr2	19557508	19558218	ABF4	Air#
Chr2	19568231	19568821	ABF4	Air#
Chr2	19569544	19570199	ABF4	Air#
Chr2	19573829	19574930	ABF4	Air#
Chr2	19584706	19585389	ABF4	Air#
Chr2	19586398	19587292	ABF4	Air#
Chr2	19615385	19615921	ABF4	Air#
Chr2	19622264	19623447	ABF4	Air#
Chr2	19648823	19649227	ABF4	Air#
Chr2	19650018	19651258	ABF4	Air#
Chr3	18675	19332	ABF4	Air#
Chr3	38197	38892	ABF4	Air#
Chr3	42433	43349	ABF4	Air#
Chr3	49565	50225	ABF4	Air#
Chr3	57449	57900	ABF4	Air#
Chr3	85298	85640	ABF4	Air#
Chr3	131624	132566	ABF4	Air#
Chr3	151368	151944	ABF4	Air#
Chr3	184639	185726	ABF4	Air#
Chr3	186988	187966	ABF4	Air#
Chr3	193297	193943	ABF4	Air#
Chr3	201473	202251	ABF4	Air#
Chr3	204046	205195	ABF4	Air#
Chr3	206452	207438	ABF4	Air#
Chr3	222656	223176	ABF4	Air#
Chr3	225461	226214	ABF4	Air#
Chr3	239035	239465	ABF4	Air#
Chr3	267129	267846	ABF4	Air#
Chr3	293049	293583	ABF4	Air#
Chr3	295215	295909	ABF4	Air#
Chr3	301894	302619	ABF4	Air#
Chr3	337271	337768	ABF4	Air#
Chr3	349894	350567	ABF4	Air#
Chr3	376243	376859	ABF4	Air#
Chr3	386216	388024	ABF4	Air#
Chr3	390481	391251	ABF4	Air#
Chr3	414811	415520	ABF4	Air#
Chr3	467541	468161	ABF4	Air#
Chr3	468720	469835	ABF4	Air#
Chr3	476599	477386	ABF4	Air#
Chr3	488498	489390	ABF4	Air#
Chr3	495119	495935	ABF4	Air#
Chr3	508163	509312	ABF4	Air#
Chr3	528138	528616	ABF4	Air#
Chr3	536082	537018	ABF4	Air#
Chr3	537728	538832	ABF4	Air#
Chr3	545498	547009	ABF4	Air#
Chr3	607602	608340	ABF4	Air#
Chr3	622705	623109	ABF4	Air#
Chr3	637153	637941	ABF4	Air#
Chr3	639917	640353	ABF4	Air#
Chr3	649069	649936	ABF4	Air#
Chr3	672265	673571	ABF4	Air#
Chr3	727859	730004	ABF4	Air#
Chr3	731331	732153	ABF4	Air#
Chr3	732805	733591	ABF4	Air#
Chr3	738733	739425	ABF4	Air#
Chr3	746013	746640	ABF4	Air#
Chr3	748608	749073	ABF4	Air#
Chr3	753926	754524	ABF4	Air#
Chr3	761480	762426	ABF4	Air#
Chr3	764541	765887	ABF4	Air#
Chr3	781390	781783	ABF4	Air#
Chr3	790469	791167	ABF4	Air#
Chr3	822293	822857	ABF4	Air#
Chr3	825907	827135	ABF4	Air#
Chr3	839083	839736	ABF4	Air#
Chr3	851383	853177	ABF4	Air#
Chr3	877326	877833	ABF4	Air#
Chr3	880290	880928	ABF4	Air#
Chr3	907203	907608	ABF4	Air#
Chr3	910234	911083	ABF4	Air#
Chr3	914110	914666	ABF4	Air#
Chr3	961196	962266	ABF4	Air#
Chr3	968401	968827	ABF4	Air#
Chr3	1033136	1033880	ABF4	Air#
Chr3	1034471	1035066	ABF4	Air#
Chr3	1047090	1047907	ABF4	Air#
Chr3	1054964	1055648	ABF4	Air#
Chr3	1058926	1059481	ABF4	Air#
Chr3	1060994	1061514	ABF4	Air#
Chr3	1063188	1064222	ABF4	Air#
Chr3	1065878	1067356	ABF4	Air#
Chr3	1080317	1081201	ABF4	Air#
Chr3	1087317	1088187	ABF4	Air#
Chr3	1120586	1121609	ABF4	Air#
Chr3	1174930	1175808	ABF4	Air#
Chr3	1186200	1186603	ABF4	Air#
Chr3	1192525	1193199	ABF4	Air#
Chr3	1256690	1257694	ABF4	Air#
Chr3	1268169	1269460	ABF4	Air#
Chr3	1287856	1292328	ABF4	Air#
Chr3	1337766	1338307	ABF4	Air#
Chr3	1340548	1342183	ABF4	Air#
Chr3	1357929	1359117	ABF4	Air#
Chr3	1359765	1360602	ABF4	Air#
Chr3	1392887	1393237	ABF4	Air#
Chr3	1396906	1398212	ABF4	Air#
Chr3	1456935	1457335	ABF4	Air#
Chr3	1476956	1477608	ABF4	Air#
Chr3	1478550	1479641	ABF4	Air#
Chr3	1538839	1539624	ABF4	Air#
Chr3	1567176	1567812	ABF4	Air#
Chr3	1589336	1590143	ABF4	Air#
Chr3	1598164	1598664	ABF4	Air#
Chr3	1620151	1621069	ABF4	Air#
Chr3	1634141	1635460	ABF4	Air#
Chr3	1643616	1645014	ABF4	Air#
Chr3	1656656	1657591	ABF4	Air#
Chr3	1678890	1679861	ABF4	Air#
Chr3	1684466	1685158	ABF4	Air#
Chr3	1703577	1704099	ABF4	Air#
Chr3	1725843	1727422	ABF4	Air#
Chr3	1735630	1736773	ABF4	Air#
Chr3	1738692	1739485	ABF4	Air#
Chr3	1755021	1757024	ABF4	Air#
Chr3	1759191	1760694	ABF4	Air#
Chr3	1763803	1764362	ABF4	Air#
Chr3	1767493	1768190	ABF4	Air#
Chr3	1774582	1775970	ABF4	Air#
Chr3	1816997	1818345	ABF4	Air#
Chr3	1848509	1850167	ABF4	Air#
Chr3	1864125	1864611	ABF4	Air#
Chr3	1898718	1899292	ABF4	Air#
Chr3	1970651	1971065	ABF4	Air#
Chr3	1984478	1984972	ABF4	Air#
Chr3	2006747	2007399	ABF4	Air#
Chr3	2008239	2009340	ABF4	Air#
Chr3	2011335	2012212	ABF4	Air#
Chr3	2015559	2016154	ABF4	Air#
Chr3	2019734	2020194	ABF4	Air#
Chr3	2048483	2048909	ABF4	Air#
Chr3	2053413	2054206	ABF4	Air#
Chr3	2055544	2056492	ABF4	Air#
Chr3	2083051	2083774	ABF4	Air#
Chr3	2092132	2092739	ABF4	Air#
Chr3	2113298	2114220	ABF4	Air#
Chr3	2120051	2120625	ABF4	Air#
Chr3	2130164	2131311	ABF4	Air#
Chr3	2131808	2132894	ABF4	Air#
Chr3	2143182	2143766	ABF4	Air#
Chr3	2157275	2158086	ABF4	Air#
Chr3	2160575	2160938	ABF4	Air#
Chr3	2166782	2167798	ABF4	Air#
Chr3	2169282	2170124	ABF4	Air#
Chr3	2244760	2245401	ABF4	Air#
Chr3	2254578	2255080	ABF4	Air#
Chr3	2308290	2309385	ABF4	Air#
Chr3	2321138	2321570	ABF4	Air#
Chr3	2329675	2330636	ABF4	Air#
Chr3	2344132	2344587	ABF4	Air#
Chr3	2345569	2347076	ABF4	Air#
Chr3	2348281	2349699	ABF4	Air#
Chr3	2350160	2350918	ABF4	Air#
Chr3	2351603	2355015	ABF4	Air#
Chr3	2363729	2364487	ABF4	Air#
Chr3	2365069	2365587	ABF4	Air#
Chr3	2385500	2386339	ABF4	Air#
Chr3	2388292	2388820	ABF4	Air#
Chr3	2440766	2441769	ABF4	Air#
Chr3	2454832	2455399	ABF4	Air#
Chr3	2484185	2484726	ABF4	Air#
Chr3	2509974	2510903	ABF4	Air#
Chr3	2528596	2529171	ABF4	Air#
Chr3	2561623	2562321	ABF4	Air#
Chr3	2562575	2563302	ABF4	Air#
Chr3	2565852	2566796	ABF4	Air#
Chr3	2595502	2596268	ABF4	Air#
Chr3	2620460	2620961	ABF4	Air#
Chr3	2636738	2637424	ABF4	Air#
Chr3	2650820	2651576	ABF4	Air#
Chr3	2653814	2654555	ABF4	Air#
Chr3	2660704	2662257	ABF4	Air#
Chr3	2706078	2706992	ABF4	Air#
Chr3	2713012	2713491	ABF4	Air#
Chr3	2717165	2717969	ABF4	Air#
Chr3	2736964	2737536	ABF4	Air#
Chr3	2742658	2743097	ABF4	Air#
Chr3	2745240	2745699	ABF4	Air#
Chr3	2803055	2803650	ABF4	Air#
Chr3	2870714	2871041	ABF4	Air#
Chr3	2878519	2879317	ABF4	Air#
Chr3	2890053	2890763	ABF4	Air#
Chr3	2915206	2915558	ABF4	Air#
Chr3	2925650	2926184	ABF4	Air#
Chr3	2930684	2931714	ABF4	Air#
Chr3	2945957	2946650	ABF4	Air#
Chr3	2955715	2956103	ABF4	Air#
Chr3	2966112	2966630	ABF4	Air#
Chr3	2971507	2971832	ABF4	Air#
Chr3	3025724	3026044	ABF4	Air#
Chr3	3038226	3038673	ABF4	Air#
Chr3	3065459	3066037	ABF4	Air#
Chr3	3090444	3092176	ABF4	Air#
Chr3	3110030	3110408	ABF4	Air#
Chr3	3110758	3111771	ABF4	Air#
Chr3	3115716	3116138	ABF4	Air#
Chr3	3161477	3161931	ABF4	Air#
Chr3	3170600	3171380	ABF4	Air#
Chr3	3189391	3189965	ABF4	Air#
Chr3	3203665	3204100	ABF4	Air#
Chr3	3234978	3235366	ABF4	Air#
Chr3	3237895	3239491	ABF4	Air#
Chr3	3270932	3271690	ABF4	Air#
Chr3	3303360	3304030	ABF4	Air#
Chr3	3337035	3337598	ABF4	Air#
Chr3	3356021	3356512	ABF4	Air#
Chr3	3365181	3366583	ABF4	Air#
Chr3	3386576	3387025	ABF4	Air#
Chr3	3413690	3415903	ABF4	Air#
Chr3	3417597	3418126	ABF4	Air#
Chr3	3441103	3444156	ABF4	Air#
Chr3	3454812	3455621	ABF4	Air#
Chr3	3463369	3463706	ABF4	Air#
Chr3	3534600	3535201	ABF4	Air#
Chr3	3554568	3556057	ABF4	Air#
Chr3	3575718	3576163	ABF4	Air#
Chr3	3582482	3584036	ABF4	Air#
Chr3	3585583	3586658	ABF4	Air#
Chr3	3587308	3591858	ABF4	Air#
Chr3	3628280	3628680	ABF4	Air#
Chr3	3639038	3639671	ABF4	Air#
Chr3	3650056	3651646	ABF4	Air#
Chr3	3657766	3658589	ABF4	Air#
Chr3	3659913	3660631	ABF4	Air#
Chr3	3684227	3685049	ABF4	Air#
Chr3	3691980	3693191	ABF4	Air#
Chr3	3722388	3722988	ABF4	Air#
Chr3	3725607	3726213	ABF4	Air#
Chr3	3737765	3738703	ABF4	Air#
Chr3	3757971	3758568	ABF4	Air#
Chr3	3770293	3771163	ABF4	Air#
Chr3	3825862	3826278	ABF4	Air#
Chr3	3857429	3858038	ABF4	Air#
Chr3	3862897	3864129	ABF4	Air#
Chr3	3876621	3876937	ABF4	Air#
Chr3	3894519	3894940	ABF4	Air#
Chr3	3918849	3919814	ABF4	Air#
Chr3	3923039	3923940	ABF4	Air#
Chr3	3941750	3942256	ABF4	Air#
Chr3	3956919	3957968	ABF4	Air#
Chr3	3964469	3965113	ABF4	Air#
Chr3	3966582	3967181	ABF4	Air#
Chr3	3985492	3986197	ABF4	Air#
Chr3	4011700	4012881	ABF4	Air#
Chr3	4024549	4025054	ABF4	Air#
Chr3	4042688	4043025	ABF4	Air#
Chr3	4049068	4049859	ABF4	Air#
Chr3	4076361	4076843	ABF4	Air#
Chr3	4082459	4083168	ABF4	Air#
Chr3	4116435	4117023	ABF4	Air#
Chr3	4118977	4122618	ABF4	Air#
Chr3	4123295	4125284	ABF4	Air#
Chr3	4127495	4128213	ABF4	Air#
Chr3	4142331	4143126	ABF4	Air#
Chr3	4144144	4144569	ABF4	Air#
Chr3	4174987	4176455	ABF4	Air#
Chr3	4234220	4234552	ABF4	Air#
Chr3	4311473	4312758	ABF4	Air#
Chr3	4359028	4360056	ABF4	Air#
Chr3	4379406	4379859	ABF4	Air#
Chr3	4384310	4384854	ABF4	Air#
Chr3	4401389	4401790	ABF4	Air#
Chr3	4402201	4403638	ABF4	Air#
Chr3	4406303	4406698	ABF4	Air#
Chr3	4407381	4408700	ABF4	Air#
Chr3	4424671	4425278	ABF4	Air#
Chr3	4441034	4442262	ABF4	Air#
Chr3	4452455	4452909	ABF4	Air#
Chr3	4461848	4462892	ABF4	Air#
Chr3	4463498	4464307	ABF4	Air#
Chr3	4495481	4496543	ABF4	Air#
Chr3	4503992	4504447	ABF4	Air#
Chr3	4506236	4507597	ABF4	Air#
Chr3	4541280	4542914	ABF4	Air#
Chr3	4547415	4549011	ABF4	Air#
Chr3	4571343	4572115	ABF4	Air#
Chr3	4616093	4617327	ABF4	Air#
Chr3	4620126	4620622	ABF4	Air#
Chr3	4634084	4634932	ABF4	Air#
Chr3	4660609	4661199	ABF4	Air#
Chr3	4663209	4663707	ABF4	Air#
Chr3	4666902	4667416	ABF4	Air#
Chr3	4688184	4688623	ABF4	Air#
Chr3	4692910	4693484	ABF4	Air#
Chr3	4708447	4709320	ABF4	Air#
Chr3	4723538	4724617	ABF4	Air#
Chr3	4739788	4741306	ABF4	Air#
Chr3	4782290	4782907	ABF4	Air#
Chr3	4787196	4787584	ABF4	Air#
Chr3	4790241	4790873	ABF4	Air#
Chr3	4800270	4802006	ABF4	Air#
Chr3	4826712	4828253	ABF4	Air#
Chr3	4833207	4833996	ABF4	Air#
Chr3	4835312	4836151	ABF4	Air#
Chr3	4837306	4840677	ABF4	Air#
Chr3	4845225	4846622	ABF4	Air#
Chr3	4907751	4909146	ABF4	Air#
Chr3	4924474	4924924	ABF4	Air#
Chr3	4936861	4937413	ABF4	Air#
Chr3	4975100	4976482	ABF4	Air#
Chr3	4985848	4986400	ABF4	Air#
Chr3	4987753	4988965	ABF4	Air#
Chr3	4995625	4996688	ABF4	Air#
Chr3	5001646	5002294	ABF4	Air#
Chr3	5003224	5003981	ABF4	Air#
Chr3	5007814	5008530	ABF4	Air#
Chr3	5020274	5020749	ABF4	Air#
Chr3	5045351	5045864	ABF4	Air#
Chr3	5046936	5047629	ABF4	Air#
Chr3	5058581	5059300	ABF4	Air#
Chr3	5076548	5076897	ABF4	Air#
Chr3	5079428	5080957	ABF4	Air#
Chr3	5083739	5084371	ABF4	Air#
Chr3	5087483	5088378	ABF4	Air#
Chr3	5108910	5109854	ABF4	Air#
Chr3	5111658	5111992	ABF4	Air#
Chr3	5119178	5126234	ABF4	Air#
Chr3	5137001	5137543	ABF4	Air#
Chr3	5144445	5145056	ABF4	Air#
Chr3	5149051	5149953	ABF4	Air#
Chr3	5165282	5166378	ABF4	Air#
Chr3	5175333	5175897	ABF4	Air#
Chr3	5186795	5187508	ABF4	Air#
Chr3	5188102	5188494	ABF4	Air#
Chr3	5208272	5209019	ABF4	Air#
Chr3	5212636	5214506	ABF4	Air#
Chr3	5220270	5221377	ABF4	Air#
Chr3	5222877	5223490	ABF4	Air#
Chr3	5233716	5234900	ABF4	Air#
Chr3	5235878	5236988	ABF4	Air#
Chr3	5241604	5243260	ABF4	Air#
Chr3	5252080	5253442	ABF4	Air#
Chr3	5254674	5256479	ABF4	Air#
Chr3	5258022	5258921	ABF4	Air#
Chr3	5263581	5264255	ABF4	Air#
Chr3	5266775	5267288	ABF4	Air#
Chr3	5272796	5273142	ABF4	Air#
Chr3	5296475	5298289	ABF4	Air#
Chr3	5339603	5340258	ABF4	Air#
Chr3	5342574	5343171	ABF4	Air#
Chr3	5351538	5352308	ABF4	Air#
Chr3	5402524	5403923	ABF4	Air#
Chr3	5418510	5419042	ABF4	Air#
Chr3	5433674	5434159	ABF4	Air#
Chr3	5445162	5445827	ABF4	Air#
Chr3	5475452	5476074	ABF4	Air#
Chr3	5483101	5484184	ABF4	Air#
Chr3	5495501	5496340	ABF4	Air#
Chr3	5504413	5505046	ABF4	Air#
Chr3	5518712	5519480	ABF4	Air#
Chr3	5547113	5547545	ABF4	Air#
Chr3	5568420	5569247	ABF4	Air#
Chr3	5571170	5571557	ABF4	Air#
Chr3	5590093	5591082	ABF4	Air#
Chr3	5614296	5616188	ABF4	Air#
Chr3	5618223	5618651	ABF4	Air#
Chr3	5644224	5644816	ABF4	Air#
Chr3	5645175	5646542	ABF4	Air#
Chr3	5693386	5695167	ABF4	Air#
Chr3	5718846	5719415	ABF4	Air#
Chr3	5720410	5721262	ABF4	Air#
Chr3	5730590	5731642	ABF4	Air#
Chr3	5747232	5748390	ABF4	Air#
Chr3	5754819	5756023	ABF4	Air#
Chr3	5775078	5776169	ABF4	Air#
Chr3	5780818	5781663	ABF4	Air#
Chr3	5796535	5797369	ABF4	Air#
Chr3	5812492	5813083	ABF4	Air#
Chr3	5832024	5833345	ABF4	Air#
Chr3	5838997	5839345	ABF4	Air#
Chr3	5843521	5844076	ABF4	Air#
Chr3	5894545	5895705	ABF4	Air#
Chr3	5929164	5929633	ABF4	Air#
Chr3	5948619	5949043	ABF4	Air#
Chr3	5972320	5972765	ABF4	Air#
Chr3	5991303	5991850	ABF4	Air#
Chr3	5995219	5996036	ABF4	Air#
Chr3	6000362	6000729	ABF4	Air#
Chr3	6016562	6017022	ABF4	Air#
Chr3	6044124	6044899	ABF4	Air#
Chr3	6088765	6089427	ABF4	Air#
Chr3	6093405	6094321	ABF4	Air#
Chr3	6118395	6119985	ABF4	Air#
Chr3	6153488	6154237	ABF4	Air#
Chr3	6173707	6174184	ABF4	Air#
Chr3	6181838	6183281	ABF4	Air#
Chr3	6228270	6228788	ABF4	Air#
Chr3	6296083	6297137	ABF4	Air#
Chr3	6301656	6302141	ABF4	Air#
Chr3	6347088	6349587	ABF4	Air#
Chr3	6373164	6373758	ABF4	Air#
Chr3	6380567	6381551	ABF4	Air#
Chr3	6392547	6392944	ABF4	Air#
Chr3	6407824	6408325	ABF4	Air#
Chr3	6422915	6423386	ABF4	Air#
Chr3	6430457	6430913	ABF4	Air#
Chr3	6435422	6436584	ABF4	Air#
Chr3	6457371	6457902	ABF4	Air#
Chr3	6474375	6474998	ABF4	Air#
Chr3	6490064	6490562	ABF4	Air#
Chr3	6501269	6501737	ABF4	Air#
Chr3	6523743	6524397	ABF4	Air#
Chr3	6530361	6531549	ABF4	Air#
Chr3	6536024	6536902	ABF4	Air#
Chr3	6538224	6538810	ABF4	Air#
Chr3	6545444	6546451	ABF4	Air#
Chr3	6563004	6563998	ABF4	Air#
Chr3	6564254	6566320	ABF4	Air#
Chr3	6605005	6605781	ABF4	Air#
Chr3	6632137	6632706	ABF4	Air#
Chr3	6651443	6651927	ABF4	Air#
Chr3	6673203	6673796	ABF4	Air#
Chr3	6676316	6705140	ABF4	Air#
Chr3	6719026	6720319	ABF4	Air#
Chr3	6722510	6723133	ABF4	Air#
Chr3	6743219	6744767	ABF4	Air#
Chr3	6758593	6759724	ABF4	Air#
Chr3	6780071	6780759	ABF4	Air#
Chr3	6801746	6803291	ABF4	Air#
Chr3	6803799	6805687	ABF4	Air#
Chr3	6809551	6810017	ABF4	Air#
Chr3	6837351	6837850	ABF4	Air#
Chr3	6838571	6839717	ABF4	Air#
Chr3	6841751	6842837	ABF4	Air#
Chr3	6901941	6902507	ABF4	Air#
Chr3	6921623	6922463	ABF4	Air#
Chr3	6930822	6931194	ABF4	Air#
Chr3	6980229	6980583	ABF4	Air#
Chr3	7018635	7019004	ABF4	Air#
Chr3	7063168	7063965	ABF4	Air#
Chr3	7082162	7083122	ABF4	Air#
Chr3	7093311	7093998	ABF4	Air#
Chr3	7115922	7116312	ABF4	Air#
Chr3	7157507	7158140	ABF4	Air#
Chr3	7177791	7178481	ABF4	Air#
Chr3	7213462	7214379	ABF4	Air#
Chr3	7227228	7228071	ABF4	Air#
Chr3	7239126	7239824	ABF4	Air#
Chr3	7278308	7278794	ABF4	Air#
Chr3	7280044	7281174	ABF4	Air#
Chr3	7286346	7286682	ABF4	Air#
Chr3	7376951	7377497	ABF4	Air#
Chr3	7384236	7385528	ABF4	Air#
Chr3	7396976	7397683	ABF4	Air#
Chr3	7413476	7413901	ABF4	Air#
Chr3	7445429	7445819	ABF4	Air#
Chr3	7451977	7452526	ABF4	Air#
Chr3	7464758	7465490	ABF4	Air#
Chr3	7472999	7473537	ABF4	Air#
Chr3	7501841	7502356	ABF4	Air#
Chr3	7503089	7504255	ABF4	Air#
Chr3	7543672	7544399	ABF4	Air#
Chr3	7579549	7580189	ABF4	Air#
Chr3	7608491	7608801	ABF4	Air#
Chr3	7614417	7614987	ABF4	Air#
Chr3	7643477	7644391	ABF4	Air#
Chr3	7665646	7666215	ABF4	Air#
Chr3	7674939	7676055	ABF4	Air#
Chr3	7703002	7703799	ABF4	Air#
Chr3	7704663	7705188	ABF4	Air#
Chr3	7711432	7712317	ABF4	Air#
Chr3	7784288	7785174	ABF4	Air#
Chr3	7906232	7907060	ABF4	Air#
Chr3	7908733	7913151	ABF4	Air#
Chr3	7919183	7920615	ABF4	Air#
Chr3	7932846	7934277	ABF4	Air#
Chr3	7940607	7941230	ABF4	Air#
Chr3	7958875	7960131	ABF4	Air#
Chr3	7988425	7989239	ABF4	Air#
Chr3	7991891	7992647	ABF4	Air#
Chr3	8019425	8019963	ABF4	Air#
Chr3	8076515	8079025	ABF4	Air#
Chr3	8085769	8086649	ABF4	Air#
Chr3	8100807	8101213	ABF4	Air#
Chr3	8110758	8112033	ABF4	Air#
Chr3	8119639	8120344	ABF4	Air#
Chr3	8151207	8152883	ABF4	Air#
Chr3	8153458	8154486	ABF4	Air#
Chr3	8156515	8157836	ABF4	Air#
Chr3	8167185	8169372	ABF4	Air#
Chr3	8176764	8177110	ABF4	Air#
Chr3	8181436	8183239	ABF4	Air#
Chr3	8184683	8185227	ABF4	Air#
Chr3	8194351	8194780	ABF4	Air#
Chr3	8196711	8197495	ABF4	Air#
Chr3	8209096	8209572	ABF4	Air#
Chr3	8213334	8214366	ABF4	Air#
Chr3	8276628	8277257	ABF4	Air#
Chr3	8345288	8345768	ABF4	Air#
Chr3	8349474	8349895	ABF4	Air#
Chr3	8380897	8381510	ABF4	Air#
Chr3	8404430	8405040	ABF4	Air#
Chr3	8405879	8406971	ABF4	Air#
Chr3	8473670	8474031	ABF4	Air#
Chr3	8498888	8499584	ABF4	Air#
Chr3	8500429	8501301	ABF4	Air#
Chr3	8530875	8531519	ABF4	Air#
Chr3	8533636	8534017	ABF4	Air#
Chr3	8546557	8547182	ABF4	Air#
Chr3	8594575	8595201	ABF4	Air#
Chr3	8605001	8605722	ABF4	Air#
Chr3	8639557	8640609	ABF4	Air#
Chr3	8641140	8641866	ABF4	Air#
Chr3	8685076	8686874	ABF4	Air#
Chr3	8687476	8688367	ABF4	Air#
Chr3	8700865	8701541	ABF4	Air#
Chr3	8734401	8734853	ABF4	Air#
Chr3	8813873	8814352	ABF4	Air#
Chr3	8873554	8873962	ABF4	Air#
Chr3	8878107	8878774	ABF4	Air#
Chr3	8902588	8903191	ABF4	Air#
Chr3	8905631	8906644	ABF4	Air#
Chr3	8918250	8919129	ABF4	Air#
Chr3	8922715	8923514	ABF4	Air#
Chr3	8939019	8940090	ABF4	Air#
Chr3	8957847	8958493	ABF4	Air#
Chr3	8958988	8960230	ABF4	Air#
Chr3	8979282	8980241	ABF4	Air#
Chr3	8993251	8994518	ABF4	Air#
Chr3	9000757	9001120	ABF4	Air#
Chr3	9033742	9034200	ABF4	Air#
Chr3	9048572	9048929	ABF4	Air#
Chr3	9065954	9067301	ABF4	Air#
Chr3	9103154	9103859	ABF4	Air#
Chr3	9148355	9148756	ABF4	Air#
Chr3	9164441	9165393	ABF4	Air#
Chr3	9212487	9213410	ABF4	Air#
Chr3	9254866	9255422	ABF4	Air#
Chr3	9273479	9274432	ABF4	Air#
Chr3	9358143	9359673	ABF4	Air#
Chr3	9363391	9364097	ABF4	Air#
Chr3	9374178	9375089	ABF4	Air#
Chr3	9465885	9468843	ABF4	Air#
Chr3	9470535	9471151	ABF4	Air#
Chr3	9472171	9473396	ABF4	Air#
Chr3	9549458	9549814	ABF4	Air#
Chr3	9557416	9557890	ABF4	Air#
Chr3	9640673	9641315	ABF4	Air#
Chr3	9665888	9666452	ABF4	Air#
Chr3	9675809	9676995	ABF4	Air#
Chr3	9713839	9715097	ABF4	Air#
Chr3	9716784	9718742	ABF4	Air#
Chr3	9736789	9738446	ABF4	Air#
Chr3	9738815	9740815	ABF4	Air#
Chr3	9741141	9741822	ABF4	Air#
Chr3	9758534	9759029	ABF4	Air#
Chr3	9781769	9782308	ABF4	Air#
Chr3	9783285	9783698	ABF4	Air#
Chr3	9807381	9808055	ABF4	Air#
Chr3	9835057	9835799	ABF4	Air#
Chr3	9918566	9919466	ABF4	Air#
Chr3	9929874	9930353	ABF4	Air#
Chr3	9935407	9935845	ABF4	Air#
Chr3	9959636	9959988	ABF4	Air#
Chr3	9964365	9964889	ABF4	Air#
Chr3	9976932	9977310	ABF4	Air#
Chr3	9979744	9980474	ABF4	Air#
Chr3	9989053	9989859	ABF4	Air#
Chr3	10022086	10024038	ABF4	Air#
Chr3	10047191	10047866	ABF4	Air#
Chr3	10061259	10065234	ABF4	Air#
Chr3	10119507	10120331	ABF4	Air#
Chr3	10127914	10129110	ABF4	Air#
Chr3	10129753	10130301	ABF4	Air#
Chr3	10132559	10133294	ABF4	Air#
Chr3	10137239	10137760	ABF4	Air#
Chr3	10155239	10155543	ABF4	Air#
Chr3	10162060	10163044	ABF4	Air#
Chr3	10191748	10192298	ABF4	Air#
Chr3	10204918	10205346	ABF4	Air#
Chr3	10225354	10225765	ABF4	Air#
Chr3	10228402	10228917	ABF4	Air#
Chr3	10253795	10254758	ABF4	Air#
Chr3	10255635	10255952	ABF4	Air#
Chr3	10287623	10287951	ABF4	Air#
Chr3	10330011	10330657	ABF4	Air#
Chr3	10348301	10348704	ABF4	Air#
Chr3	10383451	10384953	ABF4	Air#
Chr3	10399594	10400340	ABF4	Air#
Chr3	10458577	10459405	ABF4	Air#
Chr3	10473744	10474244	ABF4	Air#
Chr3	10563103	10563996	ABF4	Air#
Chr3	10662524	10663135	ABF4	Air#
Chr3	10737556	10738156	ABF4	Air#
Chr3	10753606	10755191	ABF4	Air#
Chr3	10758189	10759431	ABF4	Air#
Chr3	10872082	10872501	ABF4	Air#
Chr3	10910497	10911395	ABF4	Air#
Chr3	10934321	10935130	ABF4	Air#
Chr3	10949418	10950190	ABF4	Air#
Chr3	11052477	11052961	ABF4	Air#
Chr3	11190987	11191758	ABF4	Air#
Chr3	11195252	11195639	ABF4	Air#
Chr3	11252107	11253005	ABF4	Air#
Chr3	11286867	11287447	ABF4	Air#
Chr3	11384978	11387530	ABF4	Air#
Chr3	11482896	11483605	ABF4	Air#
Chr3	11485808	11486182	ABF4	Air#
Chr3	11509722	11510591	ABF4	Air#
Chr3	11725133	11725714	ABF4	Air#
Chr3	11801841	11802680	ABF4	Air#
Chr3	11837526	11838285	ABF4	Air#
Chr3	11924154	11924609	ABF4	Air#
Chr3	11971246	11972123	ABF4	Air#
Chr3	12103885	12104454	ABF4	Air#
Chr3	12451184	12452440	ABF4	Air#
Chr3	12453414	12454372	ABF4	Air#
Chr3	12456998	12457457	ABF4	Air#
Chr3	14308902	14309352	ABF4	Air#
Chr3	14689673	14690434	ABF4	Air#
Chr3	14948011	14948455	ABF4	Air#
Chr3	15092320	15093043	ABF4	Air#
Chr3	15190626	15191087	ABF4	Air#
Chr3	15203569	15203970	ABF4	Air#
Chr3	15226344	15226985	ABF4	Air#
Chr3	15228023	15228649	ABF4	Air#
Chr3	15356920	15357642	ABF4	Air#
Chr3	15659308	15659713	ABF4	Air#
Chr3	15867299	15867737	ABF4	Air#
Chr3	15905066	15906306	ABF4	Air#
Chr3	15930619	15931005	ABF4	Air#
Chr3	15952146	15953468	ABF4	Air#
Chr3	15986134	15986889	ABF4	Air#
Chr3	16001313	16001703	ABF4	Air#
Chr3	16036033	16037132	ABF4	Air#
Chr3	16184657	16185029	ABF4	Air#
Chr3	16190129	16191770	ABF4	Air#
Chr3	16283323	16283812	ABF4	Air#
Chr3	16292266	16293367	ABF4	Air#
Chr3	16302990	16303417	ABF4	Air#
Chr3	16379243	16379606	ABF4	Air#
Chr3	16383515	16383948	ABF4	Air#
Chr3	16421418	16421787	ABF4	Air#
Chr3	16430093	16431179	ABF4	Air#
Chr3	16475691	16475993	ABF4	Air#
Chr3	16481673	16482180	ABF4	Air#
Chr3	16540570	16540918	ABF4	Air#
Chr3	16568681	16570012	ABF4	Air#
Chr3	16587970	16588733	ABF4	Air#
Chr3	16630293	16630892	ABF4	Air#
Chr3	16735641	16736251	ABF4	Air#
Chr3	16755414	16755901	ABF4	Air#
Chr3	16758730	16759202	ABF4	Air#
Chr3	16789388	16790096	ABF4	Air#
Chr3	16815026	16815502	ABF4	Air#
Chr3	16840553	16841076	ABF4	Air#
Chr3	16895677	16896275	ABF4	Air#
Chr3	17011828	17012171	ABF4	Air#
Chr3	17066336	17066871	ABF4	Air#
Chr3	17095218	17096003	ABF4	Air#
Chr3	17127842	17128399	ABF4	Air#
Chr3	17135632	17136472	ABF4	Air#
Chr3	17137769	17138454	ABF4	Air#
Chr3	17147109	17148407	ABF4	Air#
Chr3	17152109	17153024	ABF4	Air#
Chr3	17177542	17178697	ABF4	Air#
Chr3	17179903	17180366	ABF4	Air#
Chr3	17182399	17183254	ABF4	Air#
Chr3	17203912	17204936	ABF4	Air#
Chr3	17228365	17228836	ABF4	Air#
Chr3	17248529	17249053	ABF4	Air#
Chr3	17319329	17319754	ABF4	Air#
Chr3	17332477	17333115	ABF4	Air#
Chr3	17340340	17341044	ABF4	Air#
Chr3	17361900	17362742	ABF4	Air#
Chr3	17383686	17384329	ABF4	Air#
Chr3	17418102	17418808	ABF4	Air#
Chr3	17419890	17420676	ABF4	Air#
Chr3	17426960	17428289	ABF4	Air#
Chr3	17440956	17442981	ABF4	Air#
Chr3	17478445	17479639	ABF4	Air#
Chr3	17494690	17495355	ABF4	Air#
Chr3	17501034	17502245	ABF4	Air#
Chr3	17505879	17506482	ABF4	Air#
Chr3	17507399	17508810	ABF4	Air#
Chr3	17523003	17523583	ABF4	Air#
Chr3	17527179	17527582	ABF4	Air#
Chr3	17532099	17532813	ABF4	Air#
Chr3	17546162	17547638	ABF4	Air#
Chr3	17551113	17552279	ABF4	Air#
Chr3	17552733	17553634	ABF4	Air#
Chr3	17555781	17556364	ABF4	Air#
Chr3	17557731	17559028	ABF4	Air#
Chr3	17566802	17567756	ABF4	Air#
Chr3	17579335	17579952	ABF4	Air#
Chr3	17645989	17646704	ABF4	Air#
Chr3	17690659	17691255	ABF4	Air#
Chr3	17700669	17701236	ABF4	Air#
Chr3	17703816	17705182	ABF4	Air#
Chr3	17708820	17709346	ABF4	Air#
Chr3	17719841	17720843	ABF4	Air#
Chr3	17724367	17724729	ABF4	Air#
Chr3	17739573	17740077	ABF4	Air#
Chr3	17757698	17759039	ABF4	Air#
Chr3	17771070	17771998	ABF4	Air#
Chr3	17777876	17778551	ABF4	Air#
Chr3	17867877	17868702	ABF4	Air#
Chr3	17875234	17875801	ABF4	Air#
Chr3	17895416	17895931	ABF4	Air#
Chr3	17920201	17920990	ABF4	Air#
Chr3	17967446	17968050	ABF4	Air#
Chr3	17968230	17968859	ABF4	Air#
Chr3	17974490	17974880	ABF4	Air#
Chr3	17975110	17976017	ABF4	Air#
Chr3	17976467	17977845	ABF4	Air#
Chr3	17986790	17987658	ABF4	Air#
Chr3	17997175	17997855	ABF4	Air#
Chr3	18012133	18012458	ABF4	Air#
Chr3	18038150	18038585	ABF4	Air#
Chr3	18092180	18092711	ABF4	Air#
Chr3	18096466	18097196	ABF4	Air#
Chr3	18102945	18103405	ABF4	Air#
Chr3	18155102	18156084	ABF4	Air#
Chr3	18161058	18162023	ABF4	Air#
Chr3	18193199	18193808	ABF4	Air#
Chr3	18205782	18206787	ABF4	Air#
Chr3	18215493	18215853	ABF4	Air#
Chr3	18248616	18250039	ABF4	Air#
Chr3	18268311	18268827	ABF4	Air#
Chr3	18312015	18312335	ABF4	Air#
Chr3	18364811	18365387	ABF4	Air#
Chr3	18377028	18377866	ABF4	Air#
Chr3	18456181	18456553	ABF4	Air#
Chr3	18467458	18468704	ABF4	Air#
Chr3	18477957	18479154	ABF4	Air#
Chr3	18480907	18481695	ABF4	Air#
Chr3	18493993	18495080	ABF4	Air#
Chr3	18501796	18502164	ABF4	Air#
Chr3	18508830	18509558	ABF4	Air#
Chr3	18546094	18546816	ABF4	Air#
Chr3	18558931	18559849	ABF4	Air#
Chr3	18560493	18561889	ABF4	Air#
Chr3	18566861	18567858	ABF4	Air#
Chr3	18584552	18585104	ABF4	Air#
Chr3	18628792	18629512	ABF4	Air#
Chr3	18648611	18648956	ABF4	Air#
Chr3	18658422	18659061	ABF4	Air#
Chr3	18664760	18666260	ABF4	Air#
Chr3	18700238	18701241	ABF4	Air#
Chr3	18703765	18704352	ABF4	Air#
Chr3	18789483	18790730	ABF4	Air#
Chr3	18799886	18800481	ABF4	Air#
Chr3	18808348	18809374	ABF4	Air#
Chr3	18809692	18810375	ABF4	Air#
Chr3	18814248	18815643	ABF4	Air#
Chr3	18819218	18819889	ABF4	Air#
Chr3	18834603	18835151	ABF4	Air#
Chr3	18837095	18837892	ABF4	Air#
Chr3	18842989	18843527	ABF4	Air#
Chr3	18866720	18867472	ABF4	Air#
Chr3	18877416	18878184	ABF4	Air#
Chr3	18879294	18879797	ABF4	Air#
Chr3	18882945	18883782	ABF4	Air#
Chr3	18890059	18890866	ABF4	Air#
Chr3	18892198	18892808	ABF4	Air#
Chr3	18893507	18894080	ABF4	Air#
Chr3	18895198	18896134	ABF4	Air#
Chr3	18901303	18902419	ABF4	Air#
Chr3	18905993	18906483	ABF4	Air#
Chr3	18915850	18916991	ABF4	Air#
Chr3	18918820	18919517	ABF4	Air#
Chr3	18946402	18946827	ABF4	Air#
Chr3	18960335	18961217	ABF4	Air#
Chr3	18993576	18994408	ABF4	Air#
Chr3	19024527	19025266	ABF4	Air#
Chr3	19066679	19067432	ABF4	Air#
Chr3	19068776	19069300	ABF4	Air#
Chr3	19099068	19099691	ABF4	Air#
Chr3	19108737	19109167	ABF4	Air#
Chr3	19114745	19115329	ABF4	Air#
Chr3	19120794	19121491	ABF4	Air#
Chr3	19168260	19168987	ABF4	Air#
Chr3	19186523	19186993	ABF4	Air#
Chr3	19197212	19197916	ABF4	Air#
Chr3	19205960	19206645	ABF4	Air#
Chr3	19228934	19229423	ABF4	Air#
Chr3	19250607	19251416	ABF4	Air#
Chr3	19256038	19256564	ABF4	Air#
Chr3	19257243	19257886	ABF4	Air#
Chr3	19263664	19265289	ABF4	Air#
Chr3	19265575	19266097	ABF4	Air#
Chr3	19269334	19270638	ABF4	Air#
Chr3	19271024	19271781	ABF4	Air#
Chr3	19281020	19282709	ABF4	Air#
Chr3	19284185	19284527	ABF4	Air#
Chr3	19287303	19288177	ABF4	Air#
Chr3	19312012	19312861	ABF4	Air#
Chr3	19318896	19319417	ABF4	Air#
Chr3	19322765	19323505	ABF4	Air#
Chr3	19325424	19326066	ABF4	Air#
Chr3	19353583	19354082	ABF4	Air#
Chr3	19370989	19371511	ABF4	Air#
Chr3	19406642	19407250	ABF4	Air#
Chr3	19448651	19449388	ABF4	Air#
Chr3	19475565	19475970	ABF4	Air#
Chr3	19483775	19484439	ABF4	Air#
Chr3	19488314	19488860	ABF4	Air#
Chr3	19535221	19536543	ABF4	Air#
Chr3	19569992	19570854	ABF4	Air#
Chr3	19578611	19579419	ABF4	Air#
Chr3	19580913	19581299	ABF4	Air#
Chr3	19604288	19605117	ABF4	Air#
Chr3	19620210	19621697	ABF4	Air#
Chr3	19623301	19624468	ABF4	Air#
Chr3	19640853	19641305	ABF4	Air#
Chr3	19647563	19648212	ABF4	Air#
Chr3	19653487	19654263	ABF4	Air#
Chr3	19666385	19666770	ABF4	Air#
Chr3	19700616	19701133	ABF4	Air#
Chr3	19706486	19707075	ABF4	Air#
Chr3	19805414	19807857	ABF4	Air#
Chr3	19822483	19822962	ABF4	Air#
Chr3	19850821	19851736	ABF4	Air#
Chr3	19878770	19880821	ABF4	Air#
Chr3	19889000	19889472	ABF4	Air#
Chr3	19890081	19890712	ABF4	Air#
Chr3	19930587	19931033	ABF4	Air#
Chr3	19936152	19936890	ABF4	Air#
Chr3	19940185	19940838	ABF4	Air#
Chr3	19952827	19953300	ABF4	Air#
Chr3	19995539	19996530	ABF4	Air#
Chr3	20008343	20009645	ABF4	Air#
Chr3	20016237	20017103	ABF4	Air#
Chr3	20044441	20044827	ABF4	Air#
Chr3	20064948	20065575	ABF4	Air#
Chr3	20084567	20084975	ABF4	Air#
Chr3	20131868	20132540	ABF4	Air#
Chr3	20139228	20139806	ABF4	Air#
Chr3	20156940	20157424	ABF4	Air#
Chr3	20159647	20160413	ABF4	Air#
Chr3	20167144	20167730	ABF4	Air#
Chr3	20178890	20179367	ABF4	Air#
Chr3	20220164	20220736	ABF4	Air#
Chr3	20233166	20233508	ABF4	Air#
Chr3	20243935	20244560	ABF4	Air#
Chr3	20251481	20251919	ABF4	Air#
Chr3	20260396	20260984	ABF4	Air#
Chr3	20272281	20272747	ABF4	Air#
Chr3	20292847	20293811	ABF4	Air#
Chr3	20295433	20296281	ABF4	Air#
Chr3	20302957	20303422	ABF4	Air#
Chr3	20309965	20310389	ABF4	Air#
Chr3	20316405	20317459	ABF4	Air#
Chr3	20340729	20341354	ABF4	Air#
Chr3	20360099	20360429	ABF4	Air#
Chr3	20366673	20367411	ABF4	Air#
Chr3	20377248	20379309	ABF4	Air#
Chr3	20380038	20380475	ABF4	Air#
Chr3	20476360	20476920	ABF4	Air#
Chr3	20535255	20535665	ABF4	Air#
Chr3	20540514	20541479	ABF4	Air#
Chr3	20551980	20553170	ABF4	Air#
Chr3	20556330	20557749	ABF4	Air#
Chr3	20576786	20577491	ABF4	Air#
Chr3	20610920	20612769	ABF4	Air#
Chr3	20629248	20630583	ABF4	Air#
Chr3	20651343	20651714	ABF4	Air#
Chr3	20670854	20671226	ABF4	Air#
Chr3	20684128	20684494	ABF4	Air#
Chr3	20686672	20687188	ABF4	Air#
Chr3	20705154	20705663	ABF4	Air#
Chr3	20709111	20709769	ABF4	Air#
Chr3	20714512	20715128	ABF4	Air#
Chr3	20718204	20719067	ABF4	Air#
Chr3	20720415	20721945	ABF4	Air#
Chr3	20734058	20734749	ABF4	Air#
Chr3	20737721	20738816	ABF4	Air#
Chr3	20747373	20747766	ABF4	Air#
Chr3	20771737	20772140	ABF4	Air#
Chr3	20782687	20783162	ABF4	Air#
Chr3	20785796	20786531	ABF4	Air#
Chr3	20800949	20801765	ABF4	Air#
Chr3	20812841	20813828	ABF4	Air#
Chr3	20815763	20816464	ABF4	Air#
Chr3	20829066	20829554	ABF4	Air#
Chr3	20841975	20842781	ABF4	Air#
Chr3	20865574	20866027	ABF4	Air#
Chr3	20869627	20870282	ABF4	Air#
Chr3	20871935	20872962	ABF4	Air#
Chr3	20879491	20880018	ABF4	Air#
Chr3	20889814	20890462	ABF4	Air#
Chr3	20895802	20896608	ABF4	Air#
Chr3	20902726	20903711	ABF4	Air#
Chr3	20941066	20941720	ABF4	Air#
Chr3	20961237	20961691	ABF4	Air#
Chr3	20974760	20975384	ABF4	Air#
Chr3	21008871	21010177	ABF4	Air#
Chr3	21035956	21038026	ABF4	Air#
Chr3	21058773	21060192	ABF4	Air#
Chr3	21070258	21070713	ABF4	Air#
Chr3	21075968	21076802	ABF4	Air#
Chr3	21094746	21095767	ABF4	Air#
Chr3	21097376	21097792	ABF4	Air#
Chr3	21107501	21110113	ABF4	Air#
Chr3	21114567	21114951	ABF4	Air#
Chr3	21121038	21121695	ABF4	Air#
Chr3	21177070	21177717	ABF4	Air#
Chr3	21229187	21229917	ABF4	Air#
Chr3	21236449	21237291	ABF4	Air#
Chr3	21241089	21242620	ABF4	Air#
Chr3	21251727	21252338	ABF4	Air#
Chr3	21292951	21293541	ABF4	Air#
Chr3	21294563	21295725	ABF4	Air#
Chr3	21302814	21304015	ABF4	Air#
Chr3	21309460	21310331	ABF4	Air#
Chr3	21312004	21312562	ABF4	Air#
Chr3	21343819	21344742	ABF4	Air#
Chr3	21374797	21375284	ABF4	Air#
Chr3	21406723	21407690	ABF4	Air#
Chr3	21409143	21410473	ABF4	Air#
Chr3	21413340	21414704	ABF4	Air#
Chr3	21430183	21430788	ABF4	Air#
Chr3	21435674	21436232	ABF4	Air#
Chr3	21470400	21471053	ABF4	Air#
Chr3	21472676	21473364	ABF4	Air#
Chr3	21487193	21487841	ABF4	Air#
Chr3	21516488	21516971	ABF4	Air#
Chr3	21532303	21532740	ABF4	Air#
Chr3	21554006	21555079	ABF4	Air#
Chr3	21621661	21622053	ABF4	Air#
Chr3	21648181	21648702	ABF4	Air#
Chr3	21677891	21679337	ABF4	Air#
Chr3	21719705	21720290	ABF4	Air#
Chr3	21727462	21728136	ABF4	Air#
Chr3	21797164	21797542	ABF4	Air#
Chr3	21817803	21818330	ABF4	Air#
Chr3	21827194	21828116	ABF4	Air#
Chr3	21829866	21831515	ABF4	Air#
Chr3	21893310	21894190	ABF4	Air#
Chr3	21931259	21931759	ABF4	Air#
Chr3	21969365	21969837	ABF4	Air#
Chr3	21986161	21986823	ABF4	Air#
Chr3	22008005	22009091	ABF4	Air#
Chr3	22038913	22039565	ABF4	Air#
Chr3	22077801	22078986	ABF4	Air#
Chr3	22085923	22086528	ABF4	Air#
Chr3	22102006	22102573	ABF4	Air#
Chr3	22128870	22129375	ABF4	Air#
Chr3	22141567	22143635	ABF4	Air#
Chr3	22169399	22170373	ABF4	Air#
Chr3	22198943	22200234	ABF4	Air#
Chr3	22221038	22221633	ABF4	Air#
Chr3	22230820	22231898	ABF4	Air#
Chr3	22248331	22249288	ABF4	Air#
Chr3	22256978	22258151	ABF4	Air#
Chr3	22259196	22259498	ABF4	Air#
Chr3	22291242	22291795	ABF4	Air#
Chr3	22325428	22326512	ABF4	Air#
Chr3	22327643	22328527	ABF4	Air#
Chr3	22359932	22360583	ABF4	Air#
Chr3	22364357	22365228	ABF4	Air#
Chr3	22365933	22367873	ABF4	Air#
Chr3	22368376	22370102	ABF4	Air#
Chr3	22373743	22374571	ABF4	Air#
Chr3	22375412	22376317	ABF4	Air#
Chr3	22378367	22379249	ABF4	Air#
Chr3	22415564	22416118	ABF4	Air#
Chr3	22417149	22417742	ABF4	Air#
Chr3	22424045	22425202	ABF4	Air#
Chr3	22427404	22427927	ABF4	Air#
Chr3	22432131	22433006	ABF4	Air#
Chr3	22457627	22458325	ABF4	Air#
Chr3	22463082	22464030	ABF4	Air#
Chr3	22499015	22499395	ABF4	Air#
Chr3	22501165	22501902	ABF4	Air#
Chr3	22553254	22554255	ABF4	Air#
Chr3	22566529	22567019	ABF4	Air#
Chr3	22628991	22629472	ABF4	Air#
Chr3	22633826	22634808	ABF4	Air#
Chr3	22669641	22670889	ABF4	Air#
Chr3	22676636	22677456	ABF4	Air#
Chr3	22678463	22679422	ABF4	Air#
Chr3	22688519	22688863	ABF4	Air#
Chr3	22726341	22726863	ABF4	Air#
Chr3	22731751	22733693	ABF4	Air#
Chr3	22735205	22736065	ABF4	Air#
Chr3	22737959	22738688	ABF4	Air#
Chr3	22744041	22745872	ABF4	Air#
Chr3	22758904	22759468	ABF4	Air#
Chr3	22777050	22777938	ABF4	Air#
Chr3	22785147	22786138	ABF4	Air#
Chr3	22787581	22788120	ABF4	Air#
Chr3	22794308	22794972	ABF4	Air#
Chr3	22798108	22798897	ABF4	Air#
Chr3	22804306	22805613	ABF4	Air#
Chr3	22805935	22807884	ABF4	Air#
Chr3	22826620	22827817	ABF4	Air#
Chr3	22856862	22857332	ABF4	Air#
Chr3	22859324	22860039	ABF4	Air#
Chr3	22886299	22888257	ABF4	Air#
Chr3	22893291	22894131	ABF4	Air#
Chr3	22902312	22902873	ABF4	Air#
Chr3	22906410	22907142	ABF4	Air#
Chr3	22910354	22911045	ABF4	Air#
Chr3	22916808	22918731	ABF4	Air#
Chr3	22929242	22929576	ABF4	Air#
Chr3	22945576	22946341	ABF4	Air#
Chr3	22949403	22949901	ABF4	Air#
Chr3	22990737	22991903	ABF4	Air#
Chr3	22995337	22995896	ABF4	Air#
Chr3	22999587	23000877	ABF4	Air#
Chr3	23004102	23004957	ABF4	Air#
Chr3	23006859	23007407	ABF4	Air#
Chr3	23013795	23014788	ABF4	Air#
Chr3	23020888	23021278	ABF4	Air#
Chr3	23040377	23041375	ABF4	Air#
Chr3	23089159	23089572	ABF4	Air#
Chr3	23090535	23091109	ABF4	Air#
Chr3	23092431	23093364	ABF4	Air#
Chr3	23095453	23096007	ABF4	Air#
Chr3	23097484	23098086	ABF4	Air#
Chr3	23115956	23116570	ABF4	Air#
Chr3	23150257	23150869	ABF4	Air#
Chr3	23153295	23154263	ABF4	Air#
Chr3	23155948	23156647	ABF4	Air#
Chr3	23162183	23163880	ABF4	Air#
Chr3	23167347	23168572	ABF4	Air#
Chr3	23174809	23176007	ABF4	Air#
Chr3	23184635	23186678	ABF4	Air#
Chr3	23195451	23196346	ABF4	Air#
Chr3	23236626	23236955	ABF4	Air#
Chr3	23244270	23244652	ABF4	Air#
Chr3	23264826	23266145	ABF4	Air#
Chr3	23270213	23270782	ABF4	Air#
Chr3	23276131	23279902	ABF4	Air#
Chr3	23281418	23282339	ABF4	Air#
Chr3	23287468	23289872	ABF4	Air#
Chr3	23291491	23292484	ABF4	Air#
Chr3	23294790	23295590	ABF4	Air#
Chr3	23301224	23302262	ABF4	Air#
Chr3	23311418	23311877	ABF4	Air#
Chr3	23324151	23324610	ABF4	Air#
Chr3	23333314	23334809	ABF4	Air#
Chr3	23340197	23342205	ABF4	Air#
Chr3	23344845	23345730	ABF4	Air#
Chr3	23355017	23356589	ABF4	Air#
Chr3	23388836	23389382	ABF4	Air#
Chr3	23398330	23399123	ABF4	Air#
Chr3	23422560	23423360	ABF4	Air#
Chr3	23437253	23437837	ABF4	Air#
Chr3	23443868	23444326	ABF4	Air#
Chr3	23450113	23450601	ABF4	Air#
Chr3	23452677	23453239	ABF4	Air#
Chr3	23458368	23459054	ABF4	Air#
Chr4	10534	10895	ABF4	Air#
Chr4	54049	54585	ABF4	Air#
Chr4	56104	57773	ABF4	Air#
Chr4	84796	85420	ABF4	Air#
Chr4	88077	88716	ABF4	Air#
Chr4	130721	132409	ABF4	Air#
Chr4	148353	148856	ABF4	Air#
Chr4	161192	162626	ABF4	Air#
Chr4	163427	163839	ABF4	Air#
Chr4	166005	166570	ABF4	Air#
Chr4	188572	189780	ABF4	Air#
Chr4	221820	222459	ABF4	Air#
Chr4	233847	234485	ABF4	Air#
Chr4	246562	247319	ABF4	Air#
Chr4	267973	268857	ABF4	Air#
Chr4	285227	285999	ABF4	Air#
Chr4	289889	290376	ABF4	Air#
Chr4	314761	315247	ABF4	Air#
Chr4	347188	347736	ABF4	Air#
Chr4	357207	357650	ABF4	Air#
Chr4	386420	387385	ABF4	Air#
Chr4	417628	418363	ABF4	Air#
Chr4	425915	426278	ABF4	Air#
Chr4	426599	427069	ABF4	Air#
Chr4	446540	447371	ABF4	Air#
Chr4	455493	455905	ABF4	Air#
Chr4	459237	460038	ABF4	Air#
Chr4	461054	461574	ABF4	Air#
Chr4	474796	477090	ABF4	Air#
Chr4	484110	485693	ABF4	Air#
Chr4	492856	493876	ABF4	Air#
Chr4	512736	513444	ABF4	Air#
Chr4	524877	527021	ABF4	Air#
Chr4	534762	535617	ABF4	Air#
Chr4	549447	550909	ABF4	Air#
Chr4	564405	564898	ABF4	Air#
Chr4	577520	578095	ABF4	Air#
Chr4	652128	652766	ABF4	Air#
Chr4	662816	663417	ABF4	Air#
Chr4	672950	673525	ABF4	Air#
Chr4	676254	676742	ABF4	Air#
Chr4	690394	690897	ABF4	Air#
Chr4	694005	694959	ABF4	Air#
Chr4	712686	714601	ABF4	Air#
Chr4	719554	720025	ABF4	Air#
Chr4	721837	722663	ABF4	Air#
Chr4	723483	724573	ABF4	Air#
Chr4	725076	725614	ABF4	Air#
Chr4	727402	728374	ABF4	Air#
Chr4	743758	744746	ABF4	Air#
Chr4	761311	761730	ABF4	Air#
Chr4	776137	776628	ABF4	Air#
Chr4	792448	793450	ABF4	Air#
Chr4	799297	799776	ABF4	Air#
Chr4	808107	808844	ABF4	Air#
Chr4	809885	810261	ABF4	Air#
Chr4	812772	813276	ABF4	Air#
Chr4	841139	841744	ABF4	Air#
Chr4	843312	844902	ABF4	Air#
Chr4	852875	854021	ABF4	Air#
Chr4	879321	880416	ABF4	Air#
Chr4	934538	935323	ABF4	Air#
Chr4	940386	940993	ABF4	Air#
Chr4	944985	945599	ABF4	Air#
Chr4	947065	948582	ABF4	Air#
Chr4	994542	995311	ABF4	Air#
Chr4	999433	1000018	ABF4	Air#
Chr4	1040794	1042766	ABF4	Air#
Chr4	1047148	1047950	ABF4	Air#
Chr4	1062160	1062588	ABF4	Air#
Chr4	1101150	1101635	ABF4	Air#
Chr4	1151297	1151698	ABF4	Air#
Chr4	1176230	1176571	ABF4	Air#
Chr4	1197623	1198662	ABF4	Air#
Chr4	1279734	1280614	ABF4	Air#
Chr4	1306059	1306704	ABF4	Air#
Chr4	1328946	1329746	ABF4	Air#
Chr4	1337081	1337722	ABF4	Air#
Chr4	1338408	1338896	ABF4	Air#
Chr4	1339644	1340409	ABF4	Air#
Chr4	1373798	1374239	ABF4	Air#
Chr4	1379349	1379792	ABF4	Air#
Chr4	1382326	1383144	ABF4	Air#
Chr4	1407788	1408428	ABF4	Air#
Chr4	1414792	1416026	ABF4	Air#
Chr4	1509943	1510804	ABF4	Air#
Chr4	1515947	1516448	ABF4	Air#
Chr4	1559206	1559972	ABF4	Air#
Chr4	1579655	1580260	ABF4	Air#
Chr4	1774199	1774663	ABF4	Air#
Chr4	1776081	1776679	ABF4	Air#
Chr4	1931627	1932249	ABF4	Air#
Chr4	2324441	2325056	ABF4	Air#
Chr4	2331731	2332242	ABF4	Air#
Chr4	2351824	2352279	ABF4	Air#
Chr4	2375440	2376434	ABF4	Air#
Chr4	2415423	2415868	ABF4	Air#
Chr4	2447868	2448491	ABF4	Air#
Chr4	2463881	2464737	ABF4	Air#
Chr4	2536037	2537022	ABF4	Air#
Chr4	2566777	2567595	ABF4	Air#
Chr4	2572059	2572833	ABF4	Air#
Chr4	2589109	2589793	ABF4	Air#
Chr4	2593248	2594547	ABF4	Air#
Chr4	2615839	2618625	ABF4	Air#
Chr4	2619797	2621357	ABF4	Air#
Chr4	2672852	2674033	ABF4	Air#
Chr4	2717326	2720426	ABF4	Air#
Chr4	3356072	3356587	ABF4	Air#
Chr4	4069990	4070751	ABF4	Air#
Chr4	4200641	4201280	ABF4	Air#
Chr4	4643466	4643899	ABF4	Air#
Chr4	5155461	5155894	ABF4	Air#
Chr4	5169014	5169544	ABF4	Air#
Chr4	5189440	5190272	ABF4	Air#
Chr4	5196060	5196681	ABF4	Air#
Chr4	5550141	5550576	ABF4	Air#
Chr4	5729070	5729604	ABF4	Air#
Chr4	5738651	5740918	ABF4	Air#
Chr4	5757580	5758513	ABF4	Air#
Chr4	5792703	5793880	ABF4	Air#
Chr4	5800162	5800764	ABF4	Air#
Chr4	5975315	5975682	ABF4	Air#
Chr4	6017701	6018218	ABF4	Air#
Chr4	6027007	6028206	ABF4	Air#
Chr4	6083226	6083837	ABF4	Air#
Chr4	6100276	6100834	ABF4	Air#
Chr4	6152585	6153049	ABF4	Air#
Chr4	6180890	6182034	ABF4	Air#
Chr4	6216767	6218481	ABF4	Air#
Chr4	6220849	6221227	ABF4	Air#
Chr4	6276571	6277185	ABF4	Air#
Chr4	6302356	6303037	ABF4	Air#
Chr4	6435140	6435402	ABF4	Air#
Chr4	6614687	6615365	ABF4	Air#
Chr4	6619143	6619632	ABF4	Air#
Chr4	6630501	6631524	ABF4	Air#
Chr4	6649326	6650108	ABF4	Air#
Chr4	6696254	6696754	ABF4	Air#
Chr4	6722016	6723343	ABF4	Air#
Chr4	6794521	6795266	ABF4	Air#
Chr4	6817347	6818284	ABF4	Air#
Chr4	6835145	6835736	ABF4	Air#
Chr4	6839616	6840404	ABF4	Air#
Chr4	6862426	6862978	ABF4	Air#
Chr4	6878466	6879101	ABF4	Air#
Chr4	6891562	6892280	ABF4	Air#
Chr4	6901195	6901636	ABF4	Air#
Chr4	6902953	6903519	ABF4	Air#
Chr4	6905405	6906836	ABF4	Air#
Chr4	6907750	6908518	ABF4	Air#
Chr4	7003639	7004589	ABF4	Air#
Chr4	7011146	7011848	ABF4	Air#
Chr4	7100567	7101153	ABF4	Air#
Chr4	7103170	7103681	ABF4	Air#
Chr4	7113663	7114254	ABF4	Air#
Chr4	7121065	7121517	ABF4	Air#
Chr4	7127925	7128474	ABF4	Air#
Chr4	7142152	7142936	ABF4	Air#
Chr4	7194983	7196568	ABF4	Air#
Chr4	7263204	7263859	ABF4	Air#
Chr4	7290988	7291657	ABF4	Air#
Chr4	7309726	7310822	ABF4	Air#
Chr4	7342728	7343685	ABF4	Air#
Chr4	7349177	7349940	ABF4	Air#
Chr4	7353718	7355504	ABF4	Air#
Chr4	7369057	7371038	ABF4	Air#
Chr4	7373668	7374307	ABF4	Air#
Chr4	7479596	7480814	ABF4	Air#
Chr4	7491156	7491768	ABF4	Air#
Chr4	7521039	7521597	ABF4	Air#
Chr4	7553212	7553822	ABF4	Air#
Chr4	7595793	7596334	ABF4	Air#
Chr4	7600156	7600748	ABF4	Air#
Chr4	7658053	7658538	ABF4	Air#
Chr4	7682843	7684303	ABF4	Air#
Chr4	7686517	7687285	ABF4	Air#
Chr4	7787119	7787653	ABF4	Air#
Chr4	7826757	7827459	ABF4	Air#
Chr4	7842590	7843098	ABF4	Air#
Chr4	7865667	7867010	ABF4	Air#
Chr4	7893643	7894132	ABF4	Air#
Chr4	7903794	7904130	ABF4	Air#
Chr4	7925808	7926776	ABF4	Air#
Chr4	7963337	7964397	ABF4	Air#
Chr4	8020565	8021001	ABF4	Air#
Chr4	8054150	8055023	ABF4	Air#
Chr4	8089575	8090144	ABF4	Air#
Chr4	8096625	8097661	ABF4	Air#
Chr4	8100110	8100672	ABF4	Air#
Chr4	8139813	8140297	ABF4	Air#
Chr4	8203208	8203535	ABF4	Air#
Chr4	8217938	8218637	ABF4	Air#
Chr4	8230384	8230977	ABF4	Air#
Chr4	8240253	8240995	ABF4	Air#
Chr4	8271007	8271487	ABF4	Air#
Chr4	8303637	8304379	ABF4	Air#
Chr4	8323541	8324131	ABF4	Air#
Chr4	8326161	8326669	ABF4	Air#
Chr4	8333608	8334427	ABF4	Air#
Chr4	8344321	8345056	ABF4	Air#
Chr4	8350062	8350586	ABF4	Air#
Chr4	8372157	8372676	ABF4	Air#
Chr4	8388845	8389546	ABF4	Air#
Chr4	8390694	8391506	ABF4	Air#
Chr4	8434441	8435404	ABF4	Air#
Chr4	8441570	8442363	ABF4	Air#
Chr4	8448035	8448586	ABF4	Air#
Chr4	8503186	8503692	ABF4	Air#
Chr4	8523357	8524690	ABF4	Air#
Chr4	8537719	8538560	ABF4	Air#
Chr4	8550172	8550910	ABF4	Air#
Chr4	8606465	8607262	ABF4	Air#
Chr4	8612461	8614181	ABF4	Air#
Chr4	8632729	8634916	ABF4	Air#
Chr4	8640123	8640591	ABF4	Air#
Chr4	8687562	8688342	ABF4	Air#
Chr4	8695137	8696615	ABF4	Air#
Chr4	8705367	8705727	ABF4	Air#
Chr4	8707822	8708927	ABF4	Air#
Chr4	8714717	8715365	ABF4	Air#
Chr4	8807166	8807557	ABF4	Air#
Chr4	8843129	8843753	ABF4	Air#
Chr4	8875364	8876293	ABF4	Air#
Chr4	8883541	8884032	ABF4	Air#
Chr4	8907326	8908289	ABF4	Air#
Chr4	8910659	8911636	ABF4	Air#
Chr4	8914588	8915193	ABF4	Air#
Chr4	8935731	8936064	ABF4	Air#
Chr4	8985303	8986339	ABF4	Air#
Chr4	9108419	9109406	ABF4	Air#
Chr4	9128170	9128873	ABF4	Air#
Chr4	9130712	9131686	ABF4	Air#
Chr4	9143176	9144148	ABF4	Air#
Chr4	9156989	9157644	ABF4	Air#
Chr4	9170971	9171661	ABF4	Air#
Chr4	9202058	9202549	ABF4	Air#
Chr4	9250004	9250909	ABF4	Air#
Chr4	9253752	9254916	ABF4	Air#
Chr4	9255621	9256230	ABF4	Air#
Chr4	9273914	9274590	ABF4	Air#
Chr4	9293230	9293629	ABF4	Air#
Chr4	9295418	9296274	ABF4	Air#
Chr4	9301698	9302551	ABF4	Air#
Chr4	9306052	9306800	ABF4	Air#
Chr4	9319570	9320250	ABF4	Air#
Chr4	9328666	9329239	ABF4	Air#
Chr4	9347671	9348142	ABF4	Air#
Chr4	9368159	9368631	ABF4	Air#
Chr4	9371577	9372400	ABF4	Air#
Chr4	9376311	9376941	ABF4	Air#
Chr4	9414536	9415777	ABF4	Air#
Chr4	9428771	9430132	ABF4	Air#
Chr4	9441401	9442312	ABF4	Air#
Chr4	9445877	9446260	ABF4	Air#
Chr4	9447203	9447958	ABF4	Air#
Chr4	9450323	9451005	ABF4	Air#
Chr4	9463940	9464779	ABF4	Air#
Chr4	9467848	9468482	ABF4	Air#
Chr4	9555773	9557121	ABF4	Air#
Chr4	9557731	9558422	ABF4	Air#
Chr4	9599695	9601471	ABF4	Air#
Chr4	9608997	9609384	ABF4	Air#
Chr4	9637766	9638235	ABF4	Air#
Chr4	9664821	9665717	ABF4	Air#
Chr4	9668914	9669413	ABF4	Air#
Chr4	9680740	9681474	ABF4	Air#
Chr4	9720383	9721058	ABF4	Air#
Chr4	9724331	9724907	ABF4	Air#
Chr4	9731505	9732145	ABF4	Air#
Chr4	9737943	9738870	ABF4	Air#
Chr4	9759791	9760709	ABF4	Air#
Chr4	9775372	9775945	ABF4	Air#
Chr4	9779515	9780298	ABF4	Air#
Chr4	9864487	9865336	ABF4	Air#
Chr4	9873429	9874703	ABF4	Air#
Chr4	9900485	9901552	ABF4	Air#
Chr4	9904152	9904978	ABF4	Air#
Chr4	9994280	9995797	ABF4	Air#
Chr4	10003071	10004124	ABF4	Air#
Chr4	10049150	10049885	ABF4	Air#
Chr4	10059893	10060789	ABF4	Air#
Chr4	10081696	10082288	ABF4	Air#
Chr4	10114283	10114723	ABF4	Air#
Chr4	10161960	10162659	ABF4	Air#
Chr4	10166893	10167681	ABF4	Air#
Chr4	10177220	10177595	ABF4	Air#
Chr4	10217037	10217716	ABF4	Air#
Chr4	10255576	10255994	ABF4	Air#
Chr4	10265916	10266916	ABF4	Air#
Chr4	10275017	10276005	ABF4	Air#
Chr4	10287953	10288737	ABF4	Air#
Chr4	10290892	10292255	ABF4	Air#
Chr4	10296029	10296632	ABF4	Air#
Chr4	10325646	10326728	ABF4	Air#
Chr4	10349420	10350344	ABF4	Air#
Chr4	10351473	10352886	ABF4	Air#
Chr4	10368347	10368853	ABF4	Air#
Chr4	10375137	10375621	ABF4	Air#
Chr4	10386372	10386937	ABF4	Air#
Chr4	10398004	10398980	ABF4	Air#
Chr4	10421204	10421648	ABF4	Air#
Chr4	10437447	10438300	ABF4	Air#
Chr4	10469359	10469713	ABF4	Air#
Chr4	10472951	10475204	ABF4	Air#
Chr4	10480069	10480408	ABF4	Air#
Chr4	10508281	10509150	ABF4	Air#
Chr4	10509623	10510753	ABF4	Air#
Chr4	10511818	10513195	ABF4	Air#
Chr4	10520716	10521475	ABF4	Air#
Chr4	10576190	10576811	ABF4	Air#
Chr4	10577952	10578759	ABF4	Air#
Chr4	10579301	10580350	ABF4	Air#
Chr4	10605873	10606531	ABF4	Air#
Chr4	10630775	10631142	ABF4	Air#
Chr4	10649395	10650790	ABF4	Air#
Chr4	10660956	10661569	ABF4	Air#
Chr4	10664955	10665333	ABF4	Air#
Chr4	10698695	10699098	ABF4	Air#
Chr4	10715517	10716317	ABF4	Air#
Chr4	10721836	10722501	ABF4	Air#
Chr4	10724564	10725118	ABF4	Air#
Chr4	10780182	10780760	ABF4	Air#
Chr4	10808467	10808934	ABF4	Air#
Chr4	10938529	10939107	ABF4	Air#
Chr4	10939932	10941674	ABF4	Air#
Chr4	10958188	10958953	ABF4	Air#
Chr4	10968996	10970272	ABF4	Air#
Chr4	11027048	11027464	ABF4	Air#
Chr4	11104270	11104581	ABF4	Air#
Chr4	11120573	11121135	ABF4	Air#
Chr4	11122502	11123075	ABF4	Air#
Chr4	11180591	11181252	ABF4	Air#
Chr4	11227845	11228244	ABF4	Air#
Chr4	11240191	11240732	ABF4	Air#
Chr4	11288574	11289115	ABF4	Air#
Chr4	11316133	11316500	ABF4	Air#
Chr4	11334071	11334621	ABF4	Air#
Chr4	11340120	11340548	ABF4	Air#
Chr4	11416855	11418363	ABF4	Air#
Chr4	11420724	11422248	ABF4	Air#
Chr4	11430949	11431351	ABF4	Air#
Chr4	11446798	11447562	ABF4	Air#
Chr4	11455865	11456241	ABF4	Air#
Chr4	11459200	11459771	ABF4	Air#
Chr4	11462546	11463040	ABF4	Air#
Chr4	11472631	11473261	ABF4	Air#
Chr4	11544541	11544983	ABF4	Air#
Chr4	11553112	11554166	ABF4	Air#
Chr4	11621416	11622194	ABF4	Air#
Chr4	11630943	11631328	ABF4	Air#
Chr4	11638413	11639300	ABF4	Air#
Chr4	11640042	11640638	ABF4	Air#
Chr4	11645869	11646574	ABF4	Air#
Chr4	11647877	11649671	ABF4	Air#
Chr4	11664313	11664773	ABF4	Air#
Chr4	11744858	11746536	ABF4	Air#
Chr4	11750837	11751327	ABF4	Air#
Chr4	11760641	11761344	ABF4	Air#
Chr4	11767031	11767966	ABF4	Air#
Chr4	11772519	11773318	ABF4	Air#
Chr4	11794640	11794987	ABF4	Air#
Chr4	11807226	11807782	ABF4	Air#
Chr4	11885487	11886369	ABF4	Air#
Chr4	11896395	11898057	ABF4	Air#
Chr4	11924628	11925989	ABF4	Air#
Chr4	11940238	11941140	ABF4	Air#
Chr4	11948490	11949218	ABF4	Air#
Chr4	11956616	11957377	ABF4	Air#
Chr4	11967314	11968436	ABF4	Air#
Chr4	11971014	11972609	ABF4	Air#
Chr4	11986309	11986777	ABF4	Air#
Chr4	11988755	11989849	ABF4	Air#
Chr4	11993653	11993984	ABF4	Air#
Chr4	12006222	12007008	ABF4	Air#
Chr4	12018120	12018651	ABF4	Air#
Chr4	12027983	12029823	ABF4	Air#
Chr4	12045846	12046731	ABF4	Air#
Chr4	12067222	12068027	ABF4	Air#
Chr4	12079373	12080288	ABF4	Air#
Chr4	12085517	12086132	ABF4	Air#
Chr4	12086419	12087104	ABF4	Air#
Chr4	12108381	12109038	ABF4	Air#
Chr4	12233139	12233555	ABF4	Air#
Chr4	12243261	12243825	ABF4	Air#
Chr4	12254356	12255312	ABF4	Air#
Chr4	12317097	12318148	ABF4	Air#
Chr4	12327229	12327788	ABF4	Air#
Chr4	12331715	12333217	ABF4	Air#
Chr4	12344988	12345617	ABF4	Air#
Chr4	12348546	12349017	ABF4	Air#
Chr4	12361674	12362407	ABF4	Air#
Chr4	12374907	12376342	ABF4	Air#
Chr4	12377386	12378469	ABF4	Air#
Chr4	12379179	12380767	ABF4	Air#
Chr4	12398988	12399408	ABF4	Air#
Chr4	12412020	12413012	ABF4	Air#
Chr4	12426184	12426737	ABF4	Air#
Chr4	12430871	12431623	ABF4	Air#
Chr4	12447580	12448189	ABF4	Air#
Chr4	12479018	12479702	ABF4	Air#
Chr4	12488805	12489306	ABF4	Air#
Chr4	12499204	12499759	ABF4	Air#
Chr4	12501398	12502743	ABF4	Air#
Chr4	12513931	12515202	ABF4	Air#
Chr4	12519842	12520579	ABF4	Air#
Chr4	12536674	12537131	ABF4	Air#
Chr4	12555752	12556391	ABF4	Air#
Chr4	12568798	12569252	ABF4	Air#
Chr4	12569559	12570405	ABF4	Air#
Chr4	12571249	12572069	ABF4	Air#
Chr4	12572781	12573817	ABF4	Air#
Chr4	12580110	12580531	ABF4	Air#
Chr4	12616772	12617327	ABF4	Air#
Chr4	12622614	12623412	ABF4	Air#
Chr4	12649469	12650203	ABF4	Air#
Chr4	12660496	12660878	ABF4	Air#
Chr4	12757355	12758196	ABF4	Air#
Chr4	12763734	12764458	ABF4	Air#
Chr4	12775506	12776041	ABF4	Air#
Chr4	12781508	12782324	ABF4	Air#
Chr4	12785078	12786295	ABF4	Air#
Chr4	12827439	12827920	ABF4	Air#
Chr4	12828619	12829547	ABF4	Air#
Chr4	12836617	12837214	ABF4	Air#
Chr4	12853929	12854211	ABF4	Air#
Chr4	12864172	12864772	ABF4	Air#
Chr4	12936599	12937193	ABF4	Air#
Chr4	12976684	12977351	ABF4	Air#
Chr4	12984703	12985663	ABF4	Air#
Chr4	13017546	13018333	ABF4	Air#
Chr4	13018936	13019679	ABF4	Air#
Chr4	13022519	13024321	ABF4	Air#
Chr4	13036336	13037212	ABF4	Air#
Chr4	13051413	13051773	ABF4	Air#
Chr4	13055374	13056326	ABF4	Air#
Chr4	13069149	13070158	ABF4	Air#
Chr4	13070881	13071441	ABF4	Air#
Chr4	13072781	13073497	ABF4	Air#
Chr4	13078999	13079911	ABF4	Air#
Chr4	13086656	13088310	ABF4	Air#
Chr4	13091605	13093431	ABF4	Air#
Chr4	13096193	13097200	ABF4	Air#
Chr4	13117116	13117584	ABF4	Air#
Chr4	13120323	13121044	ABF4	Air#
Chr4	13124345	13125001	ABF4	Air#
Chr4	13194270	13195808	ABF4	Air#
Chr4	13196105	13196812	ABF4	Air#
Chr4	13208962	13209635	ABF4	Air#
Chr4	13221941	13224556	ABF4	Air#
Chr4	13248774	13249202	ABF4	Air#
Chr4	13270059	13270574	ABF4	Air#
Chr4	13278749	13280165	ABF4	Air#
Chr4	13361725	13362079	ABF4	Air#
Chr4	13364927	13365584	ABF4	Air#
Chr4	13410952	13411451	ABF4	Air#
Chr4	13460625	13461887	ABF4	Air#
Chr4	13462660	13463361	ABF4	Air#
Chr4	13481701	13482278	ABF4	Air#
Chr4	13492907	13493278	ABF4	Air#
Chr4	13511030	13511711	ABF4	Air#
Chr4	13523000	13523594	ABF4	Air#
Chr4	13652112	13652949	ABF4	Air#
Chr4	13656340	13657360	ABF4	Air#
Chr4	13658421	13659904	ABF4	Air#
Chr4	13660312	13660968	ABF4	Air#
Chr4	13664765	13665960	ABF4	Air#
Chr4	13673910	13675965	ABF4	Air#
Chr4	13676655	13677908	ABF4	Air#
Chr4	13684334	13684945	ABF4	Air#
Chr4	13685631	13686289	ABF4	Air#
Chr4	13692744	13693338	ABF4	Air#
Chr4	13708759	13710799	ABF4	Air#
Chr4	13725160	13725749	ABF4	Air#
Chr4	13728796	13729480	ABF4	Air#
Chr4	13742001	13742851	ABF4	Air#
Chr4	13749171	13750274	ABF4	Air#
Chr4	13751802	13752692	ABF4	Air#
Chr4	13761645	13762133	ABF4	Air#
Chr4	13812561	13813983	ABF4	Air#
Chr4	13830623	13831197	ABF4	Air#
Chr4	13836521	13837336	ABF4	Air#
Chr4	13837666	13838806	ABF4	Air#
Chr4	13866060	13866767	ABF4	Air#
Chr4	13877081	13878470	ABF4	Air#
Chr4	13903455	13904624	ABF4	Air#
Chr4	13911016	13911961	ABF4	Air#
Chr4	13939235	13940376	ABF4	Air#
Chr4	13956801	13957503	ABF4	Air#
Chr4	13960597	13961103	ABF4	Air#
Chr4	13970408	13970768	ABF4	Air#
Chr4	13997368	13999146	ABF4	Air#
Chr4	14012569	14013459	ABF4	Air#
Chr4	14059598	14060162	ABF4	Air#
Chr4	14077007	14077802	ABF4	Air#
Chr4	14091345	14091725	ABF4	Air#
Chr4	14106284	14106787	ABF4	Air#
Chr4	14118051	14118618	ABF4	Air#
Chr4	14127862	14128372	ABF4	Air#
Chr4	14135064	14135575	ABF4	Air#
Chr4	14141079	14142017	ABF4	Air#
Chr4	14149425	14150207	ABF4	Air#
Chr4	14164472	14166298	ABF4	Air#
Chr4	14191489	14192564	ABF4	Air#
Chr4	14198163	14198827	ABF4	Air#
Chr4	14203839	14204328	ABF4	Air#
Chr4	14237891	14238379	ABF4	Air#
Chr4	14240052	14240855	ABF4	Air#
Chr4	14245887	14246373	ABF4	Air#
Chr4	14266464	14267116	ABF4	Air#
Chr4	14293058	14293574	ABF4	Air#
Chr4	14346008	14347672	ABF4	Air#
Chr4	14358661	14359297	ABF4	Air#
Chr4	14360608	14361407	ABF4	Air#
Chr4	14373885	14374685	ABF4	Air#
Chr4	14380377	14381009	ABF4	Air#
Chr4	14393192	14393999	ABF4	Air#
Chr4	14396252	14398046	ABF4	Air#
Chr4	14439743	14440777	ABF4	Air#
Chr4	14443908	14445166	ABF4	Air#
Chr4	14466005	14466361	ABF4	Air#
Chr4	14495650	14496128	ABF4	Air#
Chr4	14545667	14546208	ABF4	Air#
Chr4	14562405	14562780	ABF4	Air#
Chr4	14580473	14581355	ABF4	Air#
Chr4	14597231	14597564	ABF4	Air#
Chr4	14608568	14608989	ABF4	Air#
Chr4	14623459	14625508	ABF4	Air#
Chr4	14625924	14627886	ABF4	Air#
Chr4	14642012	14642642	ABF4	Air#
Chr4	14645507	14646476	ABF4	Air#
Chr4	14653889	14655738	ABF4	Air#
Chr4	14656893	14657333	ABF4	Air#
Chr4	14662172	14662650	ABF4	Air#
Chr4	14692319	14693074	ABF4	Air#
Chr4	14701366	14702336	ABF4	Air#
Chr4	14733652	14734727	ABF4	Air#
Chr4	14766358	14767004	ABF4	Air#
Chr4	14779865	14780466	ABF4	Air#
Chr4	14790143	14791414	ABF4	Air#
Chr4	14809721	14810421	ABF4	Air#
Chr4	14841123	14841661	ABF4	Air#
Chr4	14845956	14847262	ABF4	Air#
Chr4	14863757	14864210	ABF4	Air#
Chr4	14865793	14867053	ABF4	Air#
Chr4	14881319	14882566	ABF4	Air#
Chr4	14891901	14892668	ABF4	Air#
Chr4	14893730	14894098	ABF4	Air#
Chr4	14902262	14903733	ABF4	Air#
Chr4	14918263	14918744	ABF4	Air#
Chr4	14921842	14922178	ABF4	Air#
Chr4	14949874	14950653	ABF4	Air#
Chr4	14970231	14970860	ABF4	Air#
Chr4	14989848	14990490	ABF4	Air#
Chr4	14999043	15000211	ABF4	Air#
Chr4	15017327	15017683	ABF4	Air#
Chr4	15024123	15024437	ABF4	Air#
Chr4	15066266	15067309	ABF4	Air#
Chr4	15074127	15074929	ABF4	Air#
Chr4	15079296	15079946	ABF4	Air#
Chr4	15129867	15130235	ABF4	Air#
Chr4	15139513	15140157	ABF4	Air#
Chr4	15191005	15191482	ABF4	Air#
Chr4	15201925	15202330	ABF4	Air#
Chr4	15204529	15205669	ABF4	Air#
Chr4	15216107	15216587	ABF4	Air#
Chr4	15230701	15231916	ABF4	Air#
Chr4	15242732	15243652	ABF4	Air#
Chr4	15277355	15277901	ABF4	Air#
Chr4	15289614	15290929	ABF4	Air#
Chr4	15291459	15293847	ABF4	Air#
Chr4	15312419	15313158	ABF4	Air#
Chr4	15367617	15368259	ABF4	Air#
Chr4	15400973	15401498	ABF4	Air#
Chr4	15408851	15409262	ABF4	Air#
Chr4	15443519	15444168	ABF4	Air#
Chr4	15458520	15459510	ABF4	Air#
Chr4	15485519	15487342	ABF4	Air#
Chr4	15491643	15492389	ABF4	Air#
Chr4	15507030	15507689	ABF4	Air#
Chr4	15514649	15515483	ABF4	Air#
Chr4	15525658	15526173	ABF4	Air#
Chr4	15551975	15552320	ABF4	Air#
Chr4	15585161	15585851	ABF4	Air#
Chr4	15590933	15592789	ABF4	Air#
Chr4	15594692	15595781	ABF4	Air#
Chr4	15597102	15598691	ABF4	Air#
Chr4	15646423	15647399	ABF4	Air#
Chr4	15674596	15676605	ABF4	Air#
Chr4	15677817	15678462	ABF4	Air#
Chr4	15798304	15799330	ABF4	Air#
Chr4	15804300	15805107	ABF4	Air#
Chr4	15817392	15817976	ABF4	Air#
Chr4	15828239	15828899	ABF4	Air#
Chr4	15861645	15863169	ABF4	Air#
Chr4	15876215	15878153	ABF4	Air#
Chr4	15896038	15896810	ABF4	Air#
Chr4	15897645	15898429	ABF4	Air#
Chr4	15931215	15932179	ABF4	Air#
Chr4	15939484	15939984	ABF4	Air#
Chr4	15943130	15943833	ABF4	Air#
Chr4	15957405	15960213	ABF4	Air#
Chr4	15988100	15988695	ABF4	Air#
Chr4	15991391	15992345	ABF4	Air#
Chr4	16038050	16038734	ABF4	Air#
Chr4	16056505	16056958	ABF4	Air#
Chr4	16090657	16091963	ABF4	Air#
Chr4	16101990	16102775	ABF4	Air#
Chr4	16130222	16131043	ABF4	Air#
Chr4	16154631	16155102	ABF4	Air#
Chr4	16166754	16167488	ABF4	Air#
Chr4	16168549	16169238	ABF4	Air#
Chr4	16179239	16179818	ABF4	Air#
Chr4	16186243	16187127	ABF4	Air#
Chr4	16255786	16256612	ABF4	Air#
Chr4	16259480	16260629	ABF4	Air#
Chr4	16270890	16272268	ABF4	Air#
Chr4	16284886	16285452	ABF4	Air#
Chr4	16294049	16295935	ABF4	Air#
Chr4	16308656	16309473	ABF4	Air#
Chr4	16335717	16336212	ABF4	Air#
Chr4	16359615	16360833	ABF4	Air#
Chr4	16373386	16373830	ABF4	Air#
Chr4	16383704	16384032	ABF4	Air#
Chr4	16388657	16389829	ABF4	Air#
Chr4	16406388	16407244	ABF4	Air#
Chr4	16419617	16420355	ABF4	Air#
Chr4	16430961	16431749	ABF4	Air#
Chr4	16450192	16451080	ABF4	Air#
Chr4	16451456	16451910	ABF4	Air#
Chr4	16482266	16482998	ABF4	Air#
Chr4	16483923	16484478	ABF4	Air#
Chr4	16487212	16487745	ABF4	Air#
Chr4	16496909	16497407	ABF4	Air#
Chr4	16522349	16523103	ABF4	Air#
Chr4	16533638	16534561	ABF4	Air#
Chr4	16537588	16538573	ABF4	Air#
Chr4	16550976	16551534	ABF4	Air#
Chr4	16563261	16564277	ABF4	Air#
Chr4	16565815	16566270	ABF4	Air#
Chr4	16576544	16577006	ABF4	Air#
Chr4	16582699	16583761	ABF4	Air#
Chr4	16587471	16588502	ABF4	Air#
Chr4	16593997	16594484	ABF4	Air#
Chr4	16596310	16596675	ABF4	Air#
Chr4	16605950	16606318	ABF4	Air#
Chr4	16612515	16613196	ABF4	Air#
Chr4	16613813	16614758	ABF4	Air#
Chr4	16635006	16636248	ABF4	Air#
Chr4	16657804	16658192	ABF4	Air#
Chr4	16689491	16690433	ABF4	Air#
Chr4	16695058	16696146	ABF4	Air#
Chr4	16704004	16704553	ABF4	Air#
Chr4	16705830	16708320	ABF4	Air#
Chr4	16709785	16711614	ABF4	Air#
Chr4	16743240	16743756	ABF4	Air#
Chr4	16745680	16746368	ABF4	Air#
Chr4	16772989	16774366	ABF4	Air#
Chr4	16799421	16800058	ABF4	Air#
Chr4	16804958	16806238	ABF4	Air#
Chr4	16839046	16839968	ABF4	Air#
Chr4	16844919	16846635	ABF4	Air#
Chr4	16853729	16854620	ABF4	Air#
Chr4	16859920	16860726	ABF4	Air#
Chr4	16877612	16878401	ABF4	Air#
Chr4	16880039	16881419	ABF4	Air#
Chr4	16881705	16882223	ABF4	Air#
Chr4	16890770	16891108	ABF4	Air#
Chr4	16927180	16928006	ABF4	Air#
Chr4	16950368	16952603	ABF4	Air#
Chr4	16959829	16960772	ABF4	Air#
Chr4	16979615	16980188	ABF4	Air#
Chr4	16982516	16983520	ABF4	Air#
Chr4	17002428	17002834	ABF4	Air#
Chr4	17018108	17019141	ABF4	Air#
Chr4	17021085	17021539	ABF4	Air#
Chr4	17039463	17040562	ABF4	Air#
Chr4	17085811	17086828	ABF4	Air#
Chr4	17092144	17092670	ABF4	Air#
Chr4	17114776	17116304	ABF4	Air#
Chr4	17119450	17120151	ABF4	Air#
Chr4	17129924	17130425	ABF4	Air#
Chr4	17137357	17137752	ABF4	Air#
Chr4	17148207	17148649	ABF4	Air#
Chr4	17183533	17184869	ABF4	Air#
Chr4	17185573	17186059	ABF4	Air#
Chr4	17186963	17187936	ABF4	Air#
Chr4	17189162	17189951	ABF4	Air#
Chr4	17221279	17221930	ABF4	Air#
Chr4	17235562	17237689	ABF4	Air#
Chr4	17242532	17243723	ABF4	Air#
Chr4	17248381	17248917	ABF4	Air#
Chr4	17282504	17283165	ABF4	Air#
Chr4	17289739	17290424	ABF4	Air#
Chr4	17300309	17300673	ABF4	Air#
Chr4	17307166	17307666	ABF4	Air#
Chr4	17312004	17313555	ABF4	Air#
Chr4	17318333	17320199	ABF4	Air#
Chr4	17326308	17326623	ABF4	Air#
Chr4	17331976	17332584	ABF4	Air#
Chr4	17334131	17336236	ABF4	Air#
Chr4	17345997	17346906	ABF4	Air#
Chr4	17362943	17364532	ABF4	Air#
Chr4	17372785	17373841	ABF4	Air#
Chr4	17381599	17382375	ABF4	Air#
Chr4	17385210	17387095	ABF4	Air#
Chr4	17393223	17394008	ABF4	Air#
Chr4	17395469	17399177	ABF4	Air#
Chr4	17407726	17408324	ABF4	Air#
Chr4	17409881	17411065	ABF4	Air#
Chr4	17421153	17421773	ABF4	Air#
Chr4	17426575	17427231	ABF4	Air#
Chr4	17432578	17433245	ABF4	Air#
Chr4	17436856	17437780	ABF4	Air#
Chr4	17441338	17442546	ABF4	Air#
Chr4	17468610	17469608	ABF4	Air#
Chr4	17503868	17504635	ABF4	Air#
Chr4	17514544	17515202	ABF4	Air#
Chr4	17516725	17517228	ABF4	Air#
Chr4	17520134	17521000	ABF4	Air#
Chr4	17522521	17523164	ABF4	Air#
Chr4	17524191	17524636	ABF4	Air#
Chr4	17537528	17538269	ABF4	Air#
Chr4	17539055	17540306	ABF4	Air#
Chr4	17563794	17564234	ABF4	Air#
Chr4	17573496	17574188	ABF4	Air#
Chr4	17579088	17579786	ABF4	Air#
Chr4	17587399	17588448	ABF4	Air#
Chr4	17594142	17594841	ABF4	Air#
Chr4	17618264	17619548	ABF4	Air#
Chr4	17640439	17641463	ABF4	Air#
Chr4	17641723	17642788	ABF4	Air#
Chr4	17659746	17660736	ABF4	Air#
Chr4	17687074	17688250	ABF4	Air#
Chr4	17702690	17703155	ABF4	Air#
Chr4	17706029	17706469	ABF4	Air#
Chr4	17708586	17709800	ABF4	Air#
Chr4	17748272	17749021	ABF4	Air#
Chr4	17754881	17755434	ABF4	Air#
Chr4	17763735	17765097	ABF4	Air#
Chr4	17767672	17767928	ABF4	Air#
Chr4	17769355	17771872	ABF4	Air#
Chr4	17773458	17774964	ABF4	Air#
Chr4	17775856	17776612	ABF4	Air#
Chr4	17777340	17778366	ABF4	Air#
Chr4	17805347	17806036	ABF4	Air#
Chr4	17812738	17814286	ABF4	Air#
Chr4	17820874	17821284	ABF4	Air#
Chr4	17874462	17876102	ABF4	Air#
Chr4	17924960	17925365	ABF4	Air#
Chr4	17943940	17944433	ABF4	Air#
Chr4	17946907	17947670	ABF4	Air#
Chr4	17950966	17951445	ABF4	Air#
Chr4	17952629	17953551	ABF4	Air#
Chr4	17979679	17980403	ABF4	Air#
Chr4	17985713	17986599	ABF4	Air#
Chr4	17997300	17999230	ABF4	Air#
Chr4	18018205	18019789	ABF4	Air#
Chr4	18053399	18053787	ABF4	Air#
Chr4	18055455	18055959	ABF4	Air#
Chr4	18068341	18069348	ABF4	Air#
Chr4	18072789	18073783	ABF4	Air#
Chr4	18076660	18077968	ABF4	Air#
Chr4	18082310	18083521	ABF4	Air#
Chr4	18083822	18084772	ABF4	Air#
Chr4	18119271	18120473	ABF4	Air#
Chr4	18125508	18126111	ABF4	Air#
Chr4	18126795	18127474	ABF4	Air#
Chr4	18143836	18144510	ABF4	Air#
Chr4	18151656	18152569	ABF4	Air#
Chr4	18159874	18161324	ABF4	Air#
Chr4	18165636	18166144	ABF4	Air#
Chr4	18190704	18192388	ABF4	Air#
Chr4	18214895	18215800	ABF4	Air#
Chr4	18217007	18218260	ABF4	Air#
Chr4	18220082	18220735	ABF4	Air#
Chr4	18233047	18233590	ABF4	Air#
Chr4	18239763	18240485	ABF4	Air#
Chr4	18258760	18259758	ABF4	Air#
Chr4	18290037	18291010	ABF4	Air#
Chr4	18296003	18296907	ABF4	Air#
Chr4	18302049	18303079	ABF4	Air#
Chr4	18318124	18319655	ABF4	Air#
Chr4	18329259	18330253	ABF4	Air#
Chr4	18377213	18377919	ABF4	Air#
Chr4	18406112	18406826	ABF4	Air#
Chr4	18423059	18423709	ABF4	Air#
Chr4	18432068	18433120	ABF4	Air#
Chr4	18433626	18434167	ABF4	Air#
Chr4	18445416	18445964	ABF4	Air#
Chr4	18451127	18452259	ABF4	Air#
Chr4	18453687	18454184	ABF4	Air#
Chr4	18471812	18472804	ABF4	Air#
Chr4	18480688	18481468	ABF4	Air#
Chr4	18486199	18487338	ABF4	Air#
Chr4	18518524	18519550	ABF4	Air#
Chr4	18526679	18527361	ABF4	Air#
Chr4	18538547	18539774	ABF4	Air#
Chr4	18542013	18542786	ABF4	Air#
Chr4	18551007	18553104	ABF4	Air#
Chr4	18569206	18571780	ABF4	Air#
Chr4	18572858	18573609	ABF4	Air#
Chr4	18574145	18574753	ABF4	Air#
Chr4	18575920	18576929	ABF4	Air#
Chr5	40792	41171	ABF4	Air#
Chr5	74932	77287	ABF4	Air#
Chr5	79462	80044	ABF4	Air#
Chr5	96897	97457	ABF4	Air#
Chr5	100905	102429	ABF4	Air#
Chr5	104141	105497	ABF4	Air#
Chr5	112075	113022	ABF4	Air#
Chr5	122393	122911	ABF4	Air#
Chr5	131426	131787	ABF4	Air#
Chr5	154689	155268	ABF4	Air#
Chr5	158736	159667	ABF4	Air#
Chr5	176059	176735	ABF4	Air#
Chr5	205363	206670	ABF4	Air#
Chr5	208558	209121	ABF4	Air#
Chr5	210402	211065	ABF4	Air#
Chr5	217355	218068	ABF4	Air#
Chr5	226798	227174	ABF4	Air#
Chr5	229428	231137	ABF4	Air#
Chr5	240826	241446	ABF4	Air#
Chr5	265766	267287	ABF4	Air#
Chr5	270985	272681	ABF4	Air#
Chr5	278527	279938	ABF4	Air#
Chr5	283839	284576	ABF4	Air#
Chr5	290274	290727	ABF4	Air#
Chr5	291108	291765	ABF4	Air#
Chr5	308684	309970	ABF4	Air#
Chr5	314828	315839	ABF4	Air#
Chr5	318250	318962	ABF4	Air#
Chr5	321736	322706	ABF4	Air#
Chr5	328948	329795	ABF4	Air#
Chr5	331336	332511	ABF4	Air#
Chr5	338331	339782	ABF4	Air#
Chr5	357109	357618	ABF4	Air#
Chr5	379473	380161	ABF4	Air#
Chr5	387612	389369	ABF4	Air#
Chr5	404303	404774	ABF4	Air#
Chr5	412538	413095	ABF4	Air#
Chr5	418602	419364	ABF4	Air#
Chr5	426097	426716	ABF4	Air#
Chr5	427195	427726	ABF4	Air#
Chr5	436889	437564	ABF4	Air#
Chr5	442101	442657	ABF4	Air#
Chr5	443827	444807	ABF4	Air#
Chr5	448266	449087	ABF4	Air#
Chr5	449642	451696	ABF4	Air#
Chr5	468996	469620	ABF4	Air#
Chr5	497316	498381	ABF4	Air#
Chr5	522698	523672	ABF4	Air#
Chr5	525757	526581	ABF4	Air#
Chr5	534820	535352	ABF4	Air#
Chr5	545055	546375	ABF4	Air#
Chr5	565849	566523	ABF4	Air#
Chr5	577079	577596	ABF4	Air#
Chr5	578818	579735	ABF4	Air#
Chr5	580951	581590	ABF4	Air#
Chr5	597120	597719	ABF4	Air#
Chr5	620616	621290	ABF4	Air#
Chr5	632462	633046	ABF4	Air#
Chr5	641874	642529	ABF4	Air#
Chr5	653685	654191	ABF4	Air#
Chr5	661424	662064	ABF4	Air#
Chr5	689684	691064	ABF4	Air#
Chr5	694294	695359	ABF4	Air#
Chr5	712583	714781	ABF4	Air#
Chr5	721360	722106	ABF4	Air#
Chr5	739703	740789	ABF4	Air#
Chr5	749685	750452	ABF4	Air#
Chr5	756754	758513	ABF4	Air#
Chr5	762984	763851	ABF4	Air#
Chr5	764081	764674	ABF4	Air#
Chr5	765369	767558	ABF4	Air#
Chr5	773055	774019	ABF4	Air#
Chr5	780314	780861	ABF4	Air#
Chr5	785083	785852	ABF4	Air#
Chr5	792892	793857	ABF4	Air#
Chr5	805409	806464	ABF4	Air#
Chr5	816752	817130	ABF4	Air#
Chr5	828214	830146	ABF4	Air#
Chr5	864002	864407	ABF4	Air#
Chr5	872173	872826	ABF4	Air#
Chr5	875190	875554	ABF4	Air#
Chr5	882473	883417	ABF4	Air#
Chr5	897859	898191	ABF4	Air#
Chr5	937504	938026	ABF4	Air#
Chr5	941156	942725	ABF4	Air#
Chr5	955764	956377	ABF4	Air#
Chr5	957290	958174	ABF4	Air#
Chr5	973896	974421	ABF4	Air#
Chr5	987130	988555	ABF4	Air#
Chr5	1021420	1021990	ABF4	Air#
Chr5	1044167	1044802	ABF4	Air#
Chr5	1052324	1052716	ABF4	Air#
Chr5	1063063	1063913	ABF4	Air#
Chr5	1079713	1080180	ABF4	Air#
Chr5	1108127	1108776	ABF4	Air#
Chr5	1118026	1118596	ABF4	Air#
Chr5	1159281	1159824	ABF4	Air#
Chr5	1174906	1176155	ABF4	Air#
Chr5	1184648	1185151	ABF4	Air#
Chr5	1205368	1205964	ABF4	Air#
Chr5	1214344	1215074	ABF4	Air#
Chr5	1231288	1231680	ABF4	Air#
Chr5	1243367	1243963	ABF4	Air#
Chr5	1258759	1259713	ABF4	Air#
Chr5	1268476	1270334	ABF4	Air#
Chr5	1279248	1280016	ABF4	Air#
Chr5	1283027	1283538	ABF4	Air#
Chr5	1308280	1308704	ABF4	Air#
Chr5	1318554	1319423	ABF4	Air#
Chr5	1337259	1337662	ABF4	Air#
Chr5	1341508	1341929	ABF4	Air#
Chr5	1343237	1343858	ABF4	Air#
Chr5	1371386	1371905	ABF4	Air#
Chr5	1374530	1376284	ABF4	Air#
Chr5	1422191	1422888	ABF4	Air#
Chr5	1434544	1435025	ABF4	Air#
Chr5	1441802	1442465	ABF4	Air#
Chr5	1504538	1505381	ABF4	Air#
Chr5	1517756	1518465	ABF4	Air#
Chr5	1546949	1547561	ABF4	Air#
Chr5	1549939	1550302	ABF4	Air#
Chr5	1558148	1558805	ABF4	Air#
Chr5	1578556	1579455	ABF4	Air#
Chr5	1591849	1592274	ABF4	Air#
Chr5	1601234	1602423	ABF4	Air#
Chr5	1606281	1606767	ABF4	Air#
Chr5	1624109	1624776	ABF4	Air#
Chr5	1673201	1674171	ABF4	Air#
Chr5	1710551	1711872	ABF4	Air#
Chr5	1747078	1747478	ABF4	Air#
Chr5	1764615	1765567	ABF4	Air#
Chr5	1767300	1767967	ABF4	Air#
Chr5	1769209	1769606	ABF4	Air#
Chr5	1791871	1793127	ABF4	Air#
Chr5	1831557	1832108	ABF4	Air#
Chr5	1834301	1834950	ABF4	Air#
Chr5	1879484	1880192	ABF4	Air#
Chr5	1921559	1922905	ABF4	Air#
Chr5	1924069	1924558	ABF4	Air#
Chr5	1948339	1948846	ABF4	Air#
Chr5	1952120	1952890	ABF4	Air#
Chr5	1993108	1994232	ABF4	Air#
Chr5	1995172	1996030	ABF4	Air#
Chr5	1997376	1998862	ABF4	Air#
Chr5	2027803	2028480	ABF4	Air#
Chr5	2073456	2073798	ABF4	Air#
Chr5	2074179	2074744	ABF4	Air#
Chr5	2090192	2090842	ABF4	Air#
Chr5	2100149	2100931	ABF4	Air#
Chr5	2112538	2112889	ABF4	Air#
Chr5	2166481	2167936	ABF4	Air#
Chr5	2171366	2171820	ABF4	Air#
Chr5	2174749	2175220	ABF4	Air#
Chr5	2176112	2176536	ABF4	Air#
Chr5	2182116	2182861	ABF4	Air#
Chr5	2201923	2202278	ABF4	Air#
Chr5	2236892	2237501	ABF4	Air#
Chr5	2239643	2240104	ABF4	Air#
Chr5	2266277	2267266	ABF4	Air#
Chr5	2275821	2276631	ABF4	Air#
Chr5	2280144	2280760	ABF4	Air#
Chr5	2309267	2309947	ABF4	Air#
Chr5	2316906	2317256	ABF4	Air#
Chr5	2326418	2326799	ABF4	Air#
Chr5	2354278	2355951	ABF4	Air#
Chr5	2399123	2399747	ABF4	Air#
Chr5	2433601	2434168	ABF4	Air#
Chr5	2502020	2502874	ABF4	Air#
Chr5	2529036	2529761	ABF4	Air#
Chr5	2557283	2558178	ABF4	Air#
Chr5	2561385	2562362	ABF4	Air#
Chr5	2578044	2578596	ABF4	Air#
Chr5	2608930	2609465	ABF4	Air#
Chr5	2612298	2613363	ABF4	Air#
Chr5	2614359	2616124	ABF4	Air#
Chr5	2650925	2651923	ABF4	Air#
Chr5	2678677	2680099	ABF4	Air#
Chr5	2680478	2680862	ABF4	Air#
Chr5	2710505	2710918	ABF4	Air#
Chr5	2716293	2716795	ABF4	Air#
Chr5	2758456	2759191	ABF4	Air#
Chr5	2783105	2783543	ABF4	Air#
Chr5	2803142	2804106	ABF4	Air#
Chr5	2821346	2822165	ABF4	Air#
Chr5	2860114	2861685	ABF4	Air#
Chr5	2871102	2871542	ABF4	Air#
Chr5	2920871	2921543	ABF4	Air#
Chr5	2931807	2932264	ABF4	Air#
Chr5	2933518	2934691	ABF4	Air#
Chr5	2935052	2936112	ABF4	Air#
Chr5	2937932	2939908	ABF4	Air#
Chr5	2940253	2941393	ABF4	Air#
Chr5	2958087	2958421	ABF4	Air#
Chr5	2975050	2975742	ABF4	Air#
Chr5	2982834	2983680	ABF4	Air#
Chr5	2985183	2985913	ABF4	Air#
Chr5	2998675	2999074	ABF4	Air#
Chr5	3032522	3033323	ABF4	Air#
Chr5	3044274	3044806	ABF4	Air#
Chr5	3049323	3049789	ABF4	Air#
Chr5	3062261	3063145	ABF4	Air#
Chr5	3071388	3072307	ABF4	Air#
Chr5	3078573	3079172	ABF4	Air#
Chr5	3140373	3141091	ABF4	Air#
Chr5	3150154	3150830	ABF4	Air#
Chr5	3162984	3163380	ABF4	Air#
Chr5	3164280	3165537	ABF4	Air#
Chr5	3179321	3179800	ABF4	Air#
Chr5	3191010	3191403	ABF4	Air#
Chr5	3198538	3199345	ABF4	Air#
Chr5	3277329	3277895	ABF4	Air#
Chr5	3278462	3279301	ABF4	Air#
Chr5	3283757	3284338	ABF4	Air#
Chr5	3286186	3286728	ABF4	Air#
Chr5	3304634	3305025	ABF4	Air#
Chr5	3334884	3336385	ABF4	Air#
Chr5	3384003	3385120	ABF4	Air#
Chr5	3392771	3393477	ABF4	Air#
Chr5	3395939	3396563	ABF4	Air#
Chr5	3398409	3398971	ABF4	Air#
Chr5	3405281	3406947	ABF4	Air#
Chr5	3427811	3428167	ABF4	Air#
Chr5	3430252	3430759	ABF4	Air#
Chr5	3444258	3445594	ABF4	Air#
Chr5	3457052	3458134	ABF4	Air#
Chr5	3476786	3477215	ABF4	Air#
Chr5	3508435	3508985	ABF4	Air#
Chr5	3509329	3510252	ABF4	Air#
Chr5	3522102	3522651	ABF4	Air#
Chr5	3523933	3524957	ABF4	Air#
Chr5	3526987	3529077	ABF4	Air#
Chr5	3535460	3536414	ABF4	Air#
Chr5	3594914	3595341	ABF4	Air#
Chr5	3644080	3644906	ABF4	Air#
Chr5	3661406	3662642	ABF4	Air#
Chr5	3687645	3688095	ABF4	Air#
Chr5	3694860	3696781	ABF4	Air#
Chr5	3707989	3708790	ABF4	Air#
Chr5	3713761	3714466	ABF4	Air#
Chr5	3744045	3745092	ABF4	Air#
Chr5	3771155	3772463	ABF4	Air#
Chr5	3780173	3780795	ABF4	Air#
Chr5	3783458	3784412	ABF4	Air#
Chr5	3798532	3799610	ABF4	Air#
Chr5	3852679	3853033	ABF4	Air#
Chr5	3856761	3857441	ABF4	Air#
Chr5	3863453	3866485	ABF4	Air#
Chr5	3880502	3881040	ABF4	Air#
Chr5	3888257	3888991	ABF4	Air#
Chr5	3930048	3930721	ABF4	Air#
Chr5	4053366	4054712	ABF4	Air#
Chr5	4087395	4087767	ABF4	Air#
Chr5	4109787	4110232	ABF4	Air#
Chr5	4153340	4154127	ABF4	Air#
Chr5	4155814	4156943	ABF4	Air#
Chr5	4184118	4185281	ABF4	Air#
Chr5	4188584	4189674	ABF4	Air#
Chr5	4201216	4202100	ABF4	Air#
Chr5	4206562	4207064	ABF4	Air#
Chr5	4227441	4228041	ABF4	Air#
Chr5	4237363	4238490	ABF4	Air#
Chr5	4240760	4241557	ABF4	Air#
Chr5	4262476	4262946	ABF4	Air#
Chr5	4292510	4292908	ABF4	Air#
Chr5	4392043	4392559	ABF4	Air#
Chr5	4423100	4423976	ABF4	Air#
Chr5	4426260	4426746	ABF4	Air#
Chr5	4430897	4432711	ABF4	Air#
Chr5	4441270	4442247	ABF4	Air#
Chr5	4460268	4461010	ABF4	Air#
Chr5	4507782	4508513	ABF4	Air#
Chr5	4517030	4518113	ABF4	Air#
Chr5	4521273	4521767	ABF4	Air#
Chr5	4526099	4526572	ABF4	Air#
Chr5	4554679	4556582	ABF4	Air#
Chr5	4600754	4601081	ABF4	Air#
Chr5	4612687	4613059	ABF4	Air#
Chr5	4633549	4634141	ABF4	Air#
Chr5	4639932	4640949	ABF4	Air#
Chr5	4672896	4673315	ABF4	Air#
Chr5	4676584	4677291	ABF4	Air#
Chr5	4718671	4719256	ABF4	Air#
Chr5	4722014	4722961	ABF4	Air#
Chr5	4739472	4740477	ABF4	Air#
Chr5	4740699	4741069	ABF4	Air#
Chr5	4745578	4746287	ABF4	Air#
Chr5	4759495	4760094	ABF4	Air#
Chr5	4776182	4777442	ABF4	Air#
Chr5	4825202	4826073	ABF4	Air#
Chr5	4827464	4828068	ABF4	Air#
Chr5	4891336	4892172	ABF4	Air#
Chr5	4916954	4917689	ABF4	Air#
Chr5	4922547	4923012	ABF4	Air#
Chr5	4925167	4925782	ABF4	Air#
Chr5	4929420	4930437	ABF4	Air#
Chr5	4932344	4933067	ABF4	Air#
Chr5	4933617	4934134	ABF4	Air#
Chr5	4944419	4945259	ABF4	Air#
Chr5	4954789	4955219	ABF4	Air#
Chr5	4965845	4966581	ABF4	Air#
Chr5	4972735	4973328	ABF4	Air#
Chr5	4976881	4977414	ABF4	Air#
Chr5	4984488	4985066	ABF4	Air#
Chr5	5006662	5007397	ABF4	Air#
Chr5	5011684	5012379	ABF4	Air#
Chr5	5018212	5018829	ABF4	Air#
Chr5	5033373	5033982	ABF4	Air#
Chr5	5046633	5047513	ABF4	Air#
Chr5	5065418	5066391	ABF4	Air#
Chr5	5077757	5078477	ABF4	Air#
Chr5	5081978	5082367	ABF4	Air#
Chr5	5090368	5091033	ABF4	Air#
Chr5	5091773	5092462	ABF4	Air#
Chr5	5114862	5115447	ABF4	Air#
Chr5	5121794	5122548	ABF4	Air#
Chr5	5154866	5155385	ABF4	Air#
Chr5	5177428	5178481	ABF4	Air#
Chr5	5181321	5181990	ABF4	Air#
Chr5	5192751	5193216	ABF4	Air#
Chr5	5205042	5205933	ABF4	Air#
Chr5	5209644	5210004	ABF4	Air#
Chr5	5211403	5212183	ABF4	Air#
Chr5	5227135	5227793	ABF4	Air#
Chr5	5234891	5236155	ABF4	Air#
Chr5	5245556	5246127	ABF4	Air#
Chr5	5257081	5257640	ABF4	Air#
Chr5	5263219	5263614	ABF4	Air#
Chr5	5264923	5265987	ABF4	Air#
Chr5	5290186	5290709	ABF4	Air#
Chr5	5297746	5298372	ABF4	Air#
Chr5	5315769	5316536	ABF4	Air#
Chr5	5356176	5356669	ABF4	Air#
Chr5	5358445	5359455	ABF4	Air#
Chr5	5362867	5363622	ABF4	Air#
Chr5	5382571	5383166	ABF4	Air#
Chr5	5389501	5390245	ABF4	Air#
Chr5	5405152	5405603	ABF4	Air#
Chr5	5411268	5412363	ABF4	Air#
Chr5	5414838	5415657	ABF4	Air#
Chr5	5417206	5417597	ABF4	Air#
Chr5	5418791	5420426	ABF4	Air#
Chr5	5435466	5437883	ABF4	Air#
Chr5	5442131	5443411	ABF4	Air#
Chr5	5450239	5450918	ABF4	Air#
Chr5	5454461	5455038	ABF4	Air#
Chr5	5482978	5483537	ABF4	Air#
Chr5	5509361	5509903	ABF4	Air#
Chr5	5529771	5530390	ABF4	Air#
Chr5	5535163	5536033	ABF4	Air#
Chr5	5559931	5560550	ABF4	Air#
Chr5	5583850	5584468	ABF4	Air#
Chr5	5646825	5647326	ABF4	Air#
Chr5	5651893	5652477	ABF4	Air#
Chr5	5665222	5666034	ABF4	Air#
Chr5	5692765	5693852	ABF4	Air#
Chr5	5694306	5696651	ABF4	Air#
Chr5	5714113	5714465	ABF4	Air#
Chr5	5718470	5719384	ABF4	Air#
Chr5	5720006	5720602	ABF4	Air#
Chr5	5759436	5760405	ABF4	Air#
Chr5	5766133	5766853	ABF4	Air#
Chr5	5789598	5790041	ABF4	Air#
Chr5	5862376	5864485	ABF4	Air#
Chr5	5874812	5875362	ABF4	Air#
Chr5	5898368	5899125	ABF4	Air#
Chr5	5914871	5915279	ABF4	Air#
Chr5	5939355	5939836	ABF4	Air#
Chr5	5954739	5956714	ABF4	Air#
Chr5	6014868	6015438	ABF4	Air#
Chr5	6045470	6046464	ABF4	Air#
Chr5	6049800	6050562	ABF4	Air#
Chr5	6066190	6066614	ABF4	Air#
Chr5	6072235	6073250	ABF4	Air#
Chr5	6121621	6122249	ABF4	Air#
Chr5	6126818	6127514	ABF4	Air#
Chr5	6157323	6157781	ABF4	Air#
Chr5	6169692	6171040	ABF4	Air#
Chr5	6188113	6190069	ABF4	Air#
Chr5	6202120	6202729	ABF4	Air#
Chr5	6224379	6226288	ABF4	Air#
Chr5	6232562	6233045	ABF4	Air#
Chr5	6234539	6235302	ABF4	Air#
Chr5	6274474	6275931	ABF4	Air#
Chr5	6286625	6287141	ABF4	Air#
Chr5	6287381	6289017	ABF4	Air#
Chr5	6291730	6292287	ABF4	Air#
Chr5	6309546	6310079	ABF4	Air#
Chr5	6311884	6312239	ABF4	Air#
Chr5	6361621	6362599	ABF4	Air#
Chr5	6363498	6364041	ABF4	Air#
Chr5	6390760	6392760	ABF4	Air#
Chr5	6395773	6396394	ABF4	Air#
Chr5	6399239	6400211	ABF4	Air#
Chr5	6414171	6415581	ABF4	Air#
Chr5	6422899	6423299	ABF4	Air#
Chr5	6442473	6442986	ABF4	Air#
Chr5	6458090	6458585	ABF4	Air#
Chr5	6469838	6470201	ABF4	Air#
Chr5	6471396	6472051	ABF4	Air#
Chr5	6485198	6485591	ABF4	Air#
Chr5	6494820	6495451	ABF4	Air#
Chr5	6531204	6531771	ABF4	Air#
Chr5	6553360	6553886	ABF4	Air#
Chr5	6652217	6652678	ABF4	Air#
Chr5	6711606	6711970	ABF4	Air#
Chr5	6715767	6716205	ABF4	Air#
Chr5	6717916	6718374	ABF4	Air#
Chr5	6723457	6723941	ABF4	Air#
Chr5	6739367	6739832	ABF4	Air#
Chr5	6747422	6749287	ABF4	Air#
Chr5	6779494	6780135	ABF4	Air#
Chr5	6789539	6790138	ABF4	Air#
Chr5	6791561	6792405	ABF4	Air#
Chr5	6801254	6802351	ABF4	Air#
Chr5	6813088	6813909	ABF4	Air#
Chr5	6827750	6828219	ABF4	Air#
Chr5	6849924	6850464	ABF4	Air#
Chr5	6884633	6885587	ABF4	Air#
Chr5	7005065	7006348	ABF4	Air#
Chr5	7025659	7027010	ABF4	Air#
Chr5	7058694	7059352	ABF4	Air#
Chr5	7069080	7069690	ABF4	Air#
Chr5	7084437	7085991	ABF4	Air#
Chr5	7090383	7091077	ABF4	Air#
Chr5	7167198	7168152	ABF4	Air#
Chr5	7173948	7175283	ABF4	Air#
Chr5	7179233	7179787	ABF4	Air#
Chr5	7227986	7229620	ABF4	Air#
Chr5	7242571	7243204	ABF4	Air#
Chr5	7248860	7252441	ABF4	Air#
Chr5	7258644	7259196	ABF4	Air#
Chr5	7271160	7271619	ABF4	Air#
Chr5	7272684	7273272	ABF4	Air#
Chr5	7276469	7277396	ABF4	Air#
Chr5	7307248	7307905	ABF4	Air#
Chr5	7318354	7318775	ABF4	Air#
Chr5	7324604	7324964	ABF4	Air#
Chr5	7377444	7377974	ABF4	Air#
Chr5	7465777	7466093	ABF4	Air#
Chr5	7512823	7513235	ABF4	Air#
Chr5	7524034	7525000	ABF4	Air#
Chr5	7525638	7526161	ABF4	Air#
Chr5	7541000	7541326	ABF4	Air#
Chr5	7553485	7554171	ABF4	Air#
Chr5	7556815	7558433	ABF4	Air#
Chr5	7601560	7602032	ABF4	Air#
Chr5	7603187	7603635	ABF4	Air#
Chr5	7607475	7607905	ABF4	Air#
Chr5	7626924	7627646	ABF4	Air#
Chr5	7655552	7656282	ABF4	Air#
Chr5	7664153	7665426	ABF4	Air#
Chr5	7666661	7667888	ABF4	Air#
Chr5	7678290	7679429	ABF4	Air#
Chr5	7735241	7735872	ABF4	Air#
Chr5	7740757	7741500	ABF4	Air#
Chr5	7777818	7778246	ABF4	Air#
Chr5	7841687	7843087	ABF4	Air#
Chr5	7844900	7845585	ABF4	Air#
Chr5	7853911	7854371	ABF4	Air#
Chr5	7909285	7909891	ABF4	Air#
Chr5	7912114	7913627	ABF4	Air#
Chr5	7960114	7960596	ABF4	Air#
Chr5	7986306	7987345	ABF4	Air#
Chr5	8038046	8039447	ABF4	Air#
Chr5	8041883	8042688	ABF4	Air#
Chr5	8048141	8049402	ABF4	Air#
Chr5	8058224	8059034	ABF4	Air#
Chr5	8077039	8077973	ABF4	Air#
Chr5	8090989	8091459	ABF4	Air#
Chr5	8100131	8100536	ABF4	Air#
Chr5	8146495	8147128	ABF4	Air#
Chr5	8161072	8162395	ABF4	Air#
Chr5	8216033	8216693	ABF4	Air#
Chr5	8220310	8221306	ABF4	Air#
Chr5	8265675	8266685	ABF4	Air#
Chr5	8315528	8316344	ABF4	Air#
Chr5	8322477	8323732	ABF4	Air#
Chr5	8358650	8360293	ABF4	Air#
Chr5	8375071	8377312	ABF4	Air#
Chr5	8378444	8379128	ABF4	Air#
Chr5	8409763	8410226	ABF4	Air#
Chr5	8418712	8419419	ABF4	Air#
Chr5	8424532	8425747	ABF4	Air#
Chr5	8427615	8428001	ABF4	Air#
Chr5	8458582	8459006	ABF4	Air#
Chr5	8468212	8468850	ABF4	Air#
Chr5	8501821	8502310	ABF4	Air#
Chr5	8522713	8523241	ABF4	Air#
Chr5	8537946	8538472	ABF4	Air#
Chr5	8548185	8549066	ABF4	Air#
Chr5	8554607	8555089	ABF4	Air#
Chr5	8569039	8569734	ABF4	Air#
Chr5	8570305	8570821	ABF4	Air#
Chr5	8588704	8590115	ABF4	Air#
Chr5	8608620	8609118	ABF4	Air#
Chr5	8615874	8616375	ABF4	Air#
Chr5	8621379	8621981	ABF4	Air#
Chr5	8630861	8631400	ABF4	Air#
Chr5	8650870	8651395	ABF4	Air#
Chr5	8661457	8662263	ABF4	Air#
Chr5	8709627	8710516	ABF4	Air#
Chr5	8730686	8734104	ABF4	Air#
Chr5	8734428	8735444	ABF4	Air#
Chr5	8746888	8747633	ABF4	Air#
Chr5	8773124	8776672	ABF4	Air#
Chr5	8777082	8777884	ABF4	Air#
Chr5	8796893	8797670	ABF4	Air#
Chr5	8867490	8867878	ABF4	Air#
Chr5	8884622	8885167	ABF4	Air#
Chr5	8893062	8893355	ABF4	Air#
Chr5	8896270	8896619	ABF4	Air#
Chr5	8909796	8910297	ABF4	Air#
Chr5	8916751	8917115	ABF4	Air#
Chr5	8923230	8923896	ABF4	Air#
Chr5	8946930	8947575	ABF4	Air#
Chr5	8992893	8993556	ABF4	Air#
Chr5	9009298	9010066	ABF4	Air#
Chr5	9046383	9046787	ABF4	Air#
Chr5	9077334	9077815	ABF4	Air#
Chr5	9087380	9087771	ABF4	Air#
Chr5	9094962	9095381	ABF4	Air#
Chr5	9132938	9133734	ABF4	Air#
Chr5	9156714	9157250	ABF4	Air#
Chr5	9160102	9160793	ABF4	Air#
Chr5	9165772	9166447	ABF4	Air#
Chr5	9245122	9245634	ABF4	Air#
Chr5	9246898	9247553	ABF4	Air#
Chr5	9379703	9380381	ABF4	Air#
Chr5	9433269	9433810	ABF4	Air#
Chr5	9490659	9491216	ABF4	Air#
Chr5	9515492	9516361	ABF4	Air#
Chr5	9519238	9519609	ABF4	Air#
Chr5	9553100	9553820	ABF4	Air#
Chr5	9674093	9674444	ABF4	Air#
Chr5	9683647	9684217	ABF4	Air#
Chr5	9763632	9764382	ABF4	Air#
Chr5	9793278	9793871	ABF4	Air#
Chr5	9819170	9820254	ABF4	Air#
Chr5	9944452	9945367	ABF4	Air#
Chr5	9965906	9967558	ABF4	Air#
Chr5	10238219	10238836	ABF4	Air#
Chr5	10296714	10297560	ABF4	Air#
Chr5	10331863	10332120	ABF4	Air#
Chr5	10349051	10349868	ABF4	Air#
Chr5	10451813	10452415	ABF4	Air#
Chr5	10543175	10543640	ABF4	Air#
Chr5	10613466	10614307	ABF4	Air#
Chr5	10674144	10674578	ABF4	Air#
Chr5	10799190	10800091	ABF4	Air#
Chr5	10861825	10862344	ABF4	Air#
Chr5	11024659	11025789	ABF4	Air#
Chr5	12661273	12661803	ABF4	Air#
Chr5	13111199	13111759	ABF4	Air#
Chr5	13356460	13357114	ABF4	Air#
Chr5	13423935	13424582	ABF4	Air#
Chr5	13666516	13666928	ABF4	Air#
Chr5	13671822	13672707	ABF4	Air#
Chr5	13893365	13893738	ABF4	Air#
Chr5	14123127	14123698	ABF4	Air#
Chr5	14124446	14124854	ABF4	Air#
Chr5	14237808	14238246	ABF4	Air#
Chr5	14589871	14590279	ABF4	Air#
Chr5	14622994	14623460	ABF4	Air#
Chr5	14629088	14629797	ABF4	Air#
Chr5	14650597	14651025	ABF4	Air#
Chr5	14707957	14708426	ABF4	Air#
Chr5	14752835	14753735	ABF4	Air#
Chr5	14755182	14756239	ABF4	Air#
Chr5	14766171	14766623	ABF4	Air#
Chr5	14808106	14808578	ABF4	Air#
Chr5	14822121	14822529	ABF4	Air#
Chr5	14887507	14888735	ABF4	Air#
Chr5	14911785	14912857	ABF4	Air#
Chr5	14913313	14914825	ABF4	Air#
Chr5	14919554	14920142	ABF4	Air#
Chr5	15003803	15004536	ABF4	Air#
Chr5	15011120	15011828	ABF4	Air#
Chr5	15169833	15170731	ABF4	Air#
Chr5	15306900	15308277	ABF4	Air#
Chr5	15378293	15378711	ABF4	Air#
Chr5	15381989	15382333	ABF4	Air#
Chr5	15409274	15410051	ABF4	Air#
Chr5	15514808	15515318	ABF4	Air#
Chr5	15529237	15529718	ABF4	Air#
Chr5	15602175	15602529	ABF4	Air#
Chr5	15633809	15635043	ABF4	Air#
Chr5	15640933	15641790	ABF4	Air#
Chr5	15643374	15644015	ABF4	Air#
Chr5	15827119	15828181	ABF4	Air#
Chr5	15843360	15844061	ABF4	Air#
Chr5	15862845	15863593	ABF4	Air#
Chr5	15874869	15875305	ABF4	Air#
Chr5	15913755	15914345	ABF4	Air#
Chr5	15955161	15955885	ABF4	Air#
Chr5	16058420	16059457	ABF4	Air#
Chr5	16134686	16135863	ABF4	Air#
Chr5	16158456	16159283	ABF4	Air#
Chr5	16163045	16163665	ABF4	Air#
Chr5	16195502	16195941	ABF4	Air#
Chr5	16206444	16207588	ABF4	Air#
Chr5	16212849	16213421	ABF4	Air#
Chr5	16280810	16281508	ABF4	Air#
Chr5	16285557	16286067	ABF4	Air#
Chr5	16306865	16307593	ABF4	Air#
Chr5	16332037	16334251	ABF4	Air#
Chr5	16334688	16336449	ABF4	Air#
Chr5	16364072	16364916	ABF4	Air#
Chr5	16369754	16370479	ABF4	Air#
Chr5	16385901	16387195	ABF4	Air#
Chr5	16410354	16410958	ABF4	Air#
Chr5	16434904	16435647	ABF4	Air#
Chr5	16440044	16441980	ABF4	Air#
Chr5	16446909	16447366	ABF4	Air#
Chr5	16459096	16459495	ABF4	Air#
Chr5	16480429	16480830	ABF4	Air#
Chr5	16578775	16580055	ABF4	Air#
Chr5	16583350	16583779	ABF4	Air#
Chr5	16590319	16591152	ABF4	Air#
Chr5	16592107	16593192	ABF4	Air#
Chr5	16634867	16636208	ABF4	Air#
Chr5	16645878	16646354	ABF4	Air#
Chr5	16675227	16675802	ABF4	Air#
Chr5	16721848	16722594	ABF4	Air#
Chr5	16725314	16726048	ABF4	Air#
Chr5	16726756	16727426	ABF4	Air#
Chr5	16734191	16734539	ABF4	Air#
Chr5	16736755	16738273	ABF4	Air#
Chr5	16739468	16740331	ABF4	Air#
Chr5	16771003	16771931	ABF4	Air#
Chr5	16810424	16811328	ABF4	Air#
Chr5	16812970	16813817	ABF4	Air#
Chr5	16814770	16816218	ABF4	Air#
Chr5	16828364	16828726	ABF4	Air#
Chr5	16831111	16831669	ABF4	Air#
Chr5	16862065	16862862	ABF4	Air#
Chr5	16911212	16911866	ABF4	Air#
Chr5	16943513	16943951	ABF4	Air#
Chr5	16974398	16975360	ABF4	Air#
Chr5	17022354	17022826	ABF4	Air#
Chr5	17033824	17034463	ABF4	Air#
Chr5	17098288	17098573	ABF4	Air#
Chr5	17135555	17136113	ABF4	Air#
Chr5	17142613	17143257	ABF4	Air#
Chr5	17166336	17166954	ABF4	Air#
Chr5	17171775	17172917	ABF4	Air#
Chr5	17199642	17200621	ABF4	Air#
Chr5	17212014	17212855	ABF4	Air#
Chr5	17242053	17242829	ABF4	Air#
Chr5	17245803	17246419	ABF4	Air#
Chr5	17256168	17256920	ABF4	Air#
Chr5	17272032	17272973	ABF4	Air#
Chr5	17298740	17299314	ABF4	Air#
Chr5	17323453	17325029	ABF4	Air#
Chr5	17358026	17358387	ABF4	Air#
Chr5	17385340	17385791	ABF4	Air#
Chr5	17427941	17428670	ABF4	Air#
Chr5	17431702	17432125	ABF4	Air#
Chr5	17453367	17453819	ABF4	Air#
Chr5	17525913	17527023	ABF4	Air#
Chr5	17549823	17550603	ABF4	Air#
Chr5	17581081	17581899	ABF4	Air#
Chr5	17584988	17585537	ABF4	Air#
Chr5	17588550	17588948	ABF4	Air#
Chr5	17591514	17592092	ABF4	Air#
Chr5	17624095	17625318	ABF4	Air#
Chr5	17626389	17626986	ABF4	Air#
Chr5	17635849	17637057	ABF4	Air#
Chr5	17648471	17648827	ABF4	Air#
Chr5	17654128	17654749	ABF4	Air#
Chr5	17711479	17712208	ABF4	Air#
Chr5	17722114	17722565	ABF4	Air#
Chr5	17730927	17731988	ABF4	Air#
Chr5	17755541	17756284	ABF4	Air#
Chr5	17807431	17807946	ABF4	Air#
Chr5	17828718	17829669	ABF4	Air#
Chr5	17830832	17832057	ABF4	Air#
Chr5	17839373	17839733	ABF4	Air#
Chr5	17843454	17844057	ABF4	Air#
Chr5	17892772	17893277	ABF4	Air#
Chr5	17903412	17903933	ABF4	Air#
Chr5	17986961	17987424	ABF4	Air#
Chr5	18021562	18022720	ABF4	Air#
Chr5	18093329	18094356	ABF4	Air#
Chr5	18213343	18214366	ABF4	Air#
Chr5	18215484	18216452	ABF4	Air#
Chr5	18239884	18240352	ABF4	Air#
Chr5	18357783	18359411	ABF4	Air#
Chr5	18360890	18361261	ABF4	Air#
Chr5	18377694	18379473	ABF4	Air#
Chr5	18429652	18430650	ABF4	Air#
Chr5	18483233	18484468	ABF4	Air#
Chr5	18506163	18507434	ABF4	Air#
Chr5	18536240	18536713	ABF4	Air#
Chr5	18558441	18559112	ABF4	Air#
Chr5	18589325	18590371	ABF4	Air#
Chr5	18747384	18748145	ABF4	Air#
Chr5	18802652	18803060	ABF4	Air#
Chr5	18804286	18805280	ABF4	Air#
Chr5	18816481	18816844	ABF4	Air#
Chr5	18824442	18825419	ABF4	Air#
Chr5	18881650	18882177	ABF4	Air#
Chr5	18926505	18927130	ABF4	Air#
Chr5	18973872	18974385	ABF4	Air#
Chr5	19014881	19015461	ABF4	Air#
Chr5	19030111	19031291	ABF4	Air#
Chr5	19043887	19044576	ABF4	Air#
Chr5	19044956	19046629	ABF4	Air#
Chr5	19079389	19080667	ABF4	Air#
Chr5	19080941	19081800	ABF4	Air#
Chr5	19098752	19100005	ABF4	Air#
Chr5	19110896	19112184	ABF4	Air#
Chr5	19130791	19131179	ABF4	Air#
Chr5	19132398	19133182	ABF4	Air#
Chr5	19135489	19136231	ABF4	Air#
Chr5	19163408	19164270	ABF4	Air#
Chr5	19166359	19167064	ABF4	Air#
Chr5	19171682	19173956	ABF4	Air#
Chr5	19176465	19177308	ABF4	Air#
Chr5	19180623	19181563	ABF4	Air#
Chr5	19182584	19183682	ABF4	Air#
Chr5	19188729	19189272	ABF4	Air#
Chr5	19217951	19219652	ABF4	Air#
Chr5	19224518	19226335	ABF4	Air#
Chr5	19228627	19229496	ABF4	Air#
Chr5	19232527	19233163	ABF4	Air#
Chr5	19249397	19249900	ABF4	Air#
Chr5	19279952	19280639	ABF4	Air#
Chr5	19285522	19285902	ABF4	Air#
Chr5	19286859	19287862	ABF4	Air#
Chr5	19290395	19292752	ABF4	Air#
Chr5	19299008	19299452	ABF4	Air#
Chr5	19301835	19302622	ABF4	Air#
Chr5	19308286	19309666	ABF4	Air#
Chr5	19312459	19312881	ABF4	Air#
Chr5	19345052	19345362	ABF4	Air#
Chr5	19347546	19347977	ABF4	Air#
Chr5	19357721	19358334	ABF4	Air#
Chr5	19364937	19365350	ABF4	Air#
Chr5	19432388	19432714	ABF4	Air#
Chr5	19451082	19452038	ABF4	Air#
Chr5	19514667	19515175	ABF4	Air#
Chr5	19521969	19522445	ABF4	Air#
Chr5	19525809	19526594	ABF4	Air#
Chr5	19544842	19545631	ABF4	Air#
Chr5	19555136	19555791	ABF4	Air#
Chr5	19563615	19564474	ABF4	Air#
Chr5	19623489	19624223	ABF4	Air#
Chr5	19644280	19644854	ABF4	Air#
Chr5	19669945	19670556	ABF4	Air#
Chr5	19711007	19711846	ABF4	Air#
Chr5	19732739	19733429	ABF4	Air#
Chr5	19822151	19823010	ABF4	Air#
Chr5	19826619	19827101	ABF4	Air#
Chr5	19870661	19871305	ABF4	Air#
Chr5	19895201	19895872	ABF4	Air#
Chr5	19896747	19897526	ABF4	Air#
Chr5	19898860	19899973	ABF4	Air#
Chr5	19909153	19909826	ABF4	Air#
Chr5	19923894	19924457	ABF4	Air#
Chr5	19977522	19978470	ABF4	Air#
Chr5	20020430	20021878	ABF4	Air#
Chr5	20047594	20048523	ABF4	Air#
Chr5	20084065	20084521	ABF4	Air#
Chr5	20087434	20087763	ABF4	Air#
Chr5	20097316	20097882	ABF4	Air#
Chr5	20106664	20107510	ABF4	Air#
Chr5	20136346	20137127	ABF4	Air#
Chr5	20169481	20169951	ABF4	Air#
Chr5	20173209	20173965	ABF4	Air#
Chr5	20189513	20190016	ABF4	Air#
Chr5	20191317	20194495	ABF4	Air#
Chr5	20200289	20201181	ABF4	Air#
Chr5	20215967	20216539	ABF4	Air#
Chr5	20451028	20451533	ABF4	Air#
Chr5	20506270	20507054	ABF4	Air#
Chr5	20634541	20635446	ABF4	Air#
Chr5	20643235	20643809	ABF4	Air#
Chr5	20697834	20698394	ABF4	Air#
Chr5	20706623	20707242	ABF4	Air#
Chr5	20720293	20721162	ABF4	Air#
Chr5	20727994	20728547	ABF4	Air#
Chr5	20729161	20729624	ABF4	Air#
Chr5	20747101	20747713	ABF4	Air#
Chr5	20763901	20764522	ABF4	Air#
Chr5	20779182	20779784	ABF4	Air#
Chr5	20788667	20789112	ABF4	Air#
Chr5	20819767	20820299	ABF4	Air#
Chr5	20861604	20862773	ABF4	Air#
Chr5	20878104	20878600	ABF4	Air#
Chr5	20899768	20900980	ABF4	Air#
Chr5	20940407	20941689	ABF4	Air#
Chr5	20942662	20943915	ABF4	Air#
Chr5	20946356	20946699	ABF4	Air#
Chr5	20966840	20967148	ABF4	Air#
Chr5	20979547	20980030	ABF4	Air#
Chr5	21003604	21004329	ABF4	Air#
Chr5	21016426	21016944	ABF4	Air#
Chr5	21034420	21034898	ABF4	Air#
Chr5	21038031	21038429	ABF4	Air#
Chr5	21054425	21054949	ABF4	Air#
Chr5	21067967	21068284	ABF4	Air#
Chr5	21088414	21089134	ABF4	Air#
Chr5	21094842	21095861	ABF4	Air#
Chr5	21153827	21155346	ABF4	Air#
Chr5	21160877	21161702	ABF4	Air#
Chr5	21204437	21205210	ABF4	Air#
Chr5	21215735	21216400	ABF4	Air#
Chr5	21225575	21226803	ABF4	Air#
Chr5	21236668	21237331	ABF4	Air#
Chr5	21240404	21241066	ABF4	Air#
Chr5	21271397	21272205	ABF4	Air#
Chr5	21274591	21275177	ABF4	Air#
Chr5	21281294	21281969	ABF4	Air#
Chr5	21285072	21286222	ABF4	Air#
Chr5	21306216	21307334	ABF4	Air#
Chr5	21329820	21330595	ABF4	Air#
Chr5	21336997	21338040	ABF4	Air#
Chr5	21362159	21362575	ABF4	Air#
Chr5	21395696	21396009	ABF4	Air#
Chr5	21400990	21401393	ABF4	Air#
Chr5	21422846	21423403	ABF4	Air#
Chr5	21441299	21441634	ABF4	Air#
Chr5	21452205	21452939	ABF4	Air#
Chr5	21453749	21454823	ABF4	Air#
Chr5	21476841	21477376	ABF4	Air#
Chr5	21483578	21484129	ABF4	Air#
Chr5	21533372	21534502	ABF4	Air#
Chr5	21542164	21542765	ABF4	Air#
Chr5	21548075	21548694	ABF4	Air#
Chr5	21562133	21562785	ABF4	Air#
Chr5	21595710	21596327	ABF4	Air#
Chr5	21607047	21607635	ABF4	Air#
Chr5	21610951	21612557	ABF4	Air#
Chr5	21613130	21614574	ABF4	Air#
Chr5	21615363	21615848	ABF4	Air#
Chr5	21619184	21620391	ABF4	Air#
Chr5	21628383	21628746	ABF4	Air#
Chr5	21634279	21634771	ABF4	Air#
Chr5	21650845	21652077	ABF4	Air#
Chr5	21663551	21663935	ABF4	Air#
Chr5	21688192	21688799	ABF4	Air#
Chr5	21692651	21693677	ABF4	Air#
Chr5	21724436	21724975	ABF4	Air#
Chr5	21736774	21737626	ABF4	Air#
Chr5	21751514	21753057	ABF4	Air#
Chr5	21768353	21770296	ABF4	Air#
Chr5	21856648	21857204	ABF4	Air#
Chr5	21899588	21900098	ABF4	Air#
Chr5	21909245	21910325	ABF4	Air#
Chr5	21917234	21917599	ABF4	Air#
Chr5	21945644	21946103	ABF4	Air#
Chr5	21971314	21972330	ABF4	Air#
Chr5	21979623	21980143	ABF4	Air#
Chr5	21980458	21981358	ABF4	Air#
Chr5	21981551	21982919	ABF4	Air#
Chr5	22017969	22018488	ABF4	Air#
Chr5	22024514	22025001	ABF4	Air#
Chr5	22029284	22029691	ABF4	Air#
Chr5	22046380	22047000	ABF4	Air#
Chr5	22054073	22056395	ABF4	Air#
Chr5	22093165	22093903	ABF4	Air#
Chr5	22109573	22110007	ABF4	Air#
Chr5	22115227	22117159	ABF4	Air#
Chr5	22120489	22121090	ABF4	Air#
Chr5	22129248	22129821	ABF4	Air#
Chr5	22133956	22135254	ABF4	Air#
Chr5	22136269	22136887	ABF4	Air#
Chr5	22173141	22174741	ABF4	Air#
Chr5	22226429	22227257	ABF4	Air#
Chr5	22243384	22244170	ABF4	Air#
Chr5	22245680	22246615	ABF4	Air#
Chr5	22258218	22259092	ABF4	Air#
Chr5	22284146	22284732	ABF4	Air#
Chr5	22309230	22309935	ABF4	Air#
Chr5	22312627	22313294	ABF4	Air#
Chr5	22331611	22332487	ABF4	Air#
Chr5	22346957	22347494	ABF4	Air#
Chr5	22359011	22360130	ABF4	Air#
Chr5	22368761	22369311	ABF4	Air#
Chr5	22387942	22388944	ABF4	Air#
Chr5	22389846	22390535	ABF4	Air#
Chr5	22410936	22411415	ABF4	Air#
Chr5	22459145	22460300	ABF4	Air#
Chr5	22462963	22463382	ABF4	Air#
Chr5	22472485	22474044	ABF4	Air#
Chr5	22492105	22493453	ABF4	Air#
Chr5	22505142	22505817	ABF4	Air#
Chr5	22514856	22515495	ABF4	Air#
Chr5	22533870	22534687	ABF4	Air#
Chr5	22546908	22547332	ABF4	Air#
Chr5	22561221	22561904	ABF4	Air#
Chr5	22564307	22564841	ABF4	Air#
Chr5	22579317	22581141	ABF4	Air#
Chr5	22597455	22598015	ABF4	Air#
Chr5	22602540	22603586	ABF4	Air#
Chr5	22608882	22609740	ABF4	Air#
Chr5	22644395	22645352	ABF4	Air#
Chr5	22661118	22661508	ABF4	Air#
Chr5	22665131	22666045	ABF4	Air#
Chr5	22691486	22691879	ABF4	Air#
Chr5	22698680	22699360	ABF4	Air#
Chr5	22714354	22714706	ABF4	Air#
Chr5	22716665	22717431	ABF4	Air#
Chr5	22728891	22729359	ABF4	Air#
Chr5	22740636	22742401	ABF4	Air#
Chr5	22752449	22753226	ABF4	Air#
Chr5	22757915	22758424	ABF4	Air#
Chr5	22759180	22759798	ABF4	Air#
Chr5	22764230	22765951	ABF4	Air#
Chr5	22819631	22820148	ABF4	Air#
Chr5	22873347	22873763	ABF4	Air#
Chr5	22884174	22884915	ABF4	Air#
Chr5	22896513	22897567	ABF4	Air#
Chr5	22906683	22907398	ABF4	Air#
Chr5	22910661	22911018	ABF4	Air#
Chr5	22998193	22998741	ABF4	Air#
Chr5	23009695	23010535	ABF4	Air#
Chr5	23059194	23060228	ABF4	Air#
Chr5	23062086	23062648	ABF4	Air#
Chr5	23065149	23065899	ABF4	Air#
Chr5	23070344	23071162	ABF4	Air#
Chr5	23076768	23077583	ABF4	Air#
Chr5	23085125	23087732	ABF4	Air#
Chr5	23108402	23109385	ABF4	Air#
Chr5	23117238	23119771	ABF4	Air#
Chr5	23130580	23131821	ABF4	Air#
Chr5	23165562	23166428	ABF4	Air#
Chr5	23169379	23169999	ABF4	Air#
Chr5	23170415	23170948	ABF4	Air#
Chr5	23221434	23223822	ABF4	Air#
Chr5	23230446	23230997	ABF4	Air#
Chr5	23256857	23258168	ABF4	Air#
Chr5	23323358	23325054	ABF4	Air#
Chr5	23343100	23343918	ABF4	Air#
Chr5	23351736	23352589	ABF4	Air#
Chr5	23353692	23356253	ABF4	Air#
Chr5	23356895	23360405	ABF4	Air#
Chr5	23388249	23389380	ABF4	Air#
Chr5	23400054	23400704	ABF4	Air#
Chr5	23407181	23407993	ABF4	Air#
Chr5	23411109	23411781	ABF4	Air#
Chr5	23413315	23414012	ABF4	Air#
Chr5	23425843	23426660	ABF4	Air#
Chr5	23450733	23451349	ABF4	Air#
Chr5	23483293	23483635	ABF4	Air#
Chr5	23500805	23501666	ABF4	Air#
Chr5	23507190	23507568	ABF4	Air#
Chr5	23533196	23533871	ABF4	Air#
Chr5	23582088	23582695	ABF4	Air#
Chr5	23584357	23585301	ABF4	Air#
Chr5	23599127	23599662	ABF4	Air#
Chr5	23623462	23623787	ABF4	Air#
Chr5	23658465	23659628	ABF4	Air#
Chr5	23673320	23674438	ABF4	Air#
Chr5	23691591	23693581	ABF4	Air#
Chr5	23699909	23701431	ABF4	Air#
Chr5	23716193	23716771	ABF4	Air#
Chr5	23723041	23723492	ABF4	Air#
Chr5	23733675	23734423	ABF4	Air#
Chr5	23747071	23747489	ABF4	Air#
Chr5	23773651	23774232	ABF4	Air#
Chr5	23786170	23787472	ABF4	Air#
Chr5	23804164	23804828	ABF4	Air#
Chr5	23806189	23806651	ABF4	Air#
Chr5	23840560	23841633	ABF4	Air#
Chr5	23848727	23849318	ABF4	Air#
Chr5	23875848	23876737	ABF4	Air#
Chr5	23894355	23896026	ABF4	Air#
Chr5	23897550	23900665	ABF4	Air#
Chr5	23918192	23918554	ABF4	Air#
Chr5	23927517	23928386	ABF4	Air#
Chr5	23930435	23930799	ABF4	Air#
Chr5	23939374	23940382	ABF4	Air#
Chr5	23943175	23943815	ABF4	Air#
Chr5	23965604	23967587	ABF4	Air#
Chr5	23981301	23982196	ABF4	Air#
Chr5	23984715	23985164	ABF4	Air#
Chr5	23999394	24000398	ABF4	Air#
Chr5	24003355	24004179	ABF4	Air#
Chr5	24063693	24064482	ABF4	Air#
Chr5	24066028	24066532	ABF4	Air#
Chr5	24101463	24103421	ABF4	Air#
Chr5	24109225	24109772	ABF4	Air#
Chr5	24119238	24119644	ABF4	Air#
Chr5	24126678	24127223	ABF4	Air#
Chr5	24145135	24146810	ABF4	Air#
Chr5	24165490	24165989	ABF4	Air#
Chr5	24201277	24201702	ABF4	Air#
Chr5	24204552	24205792	ABF4	Air#
Chr5	24236332	24237516	ABF4	Air#
Chr5	24248521	24249196	ABF4	Air#
Chr5	24264244	24264739	ABF4	Air#
Chr5	24279579	24280386	ABF4	Air#
Chr5	24301145	24301888	ABF4	Air#
Chr5	24315893	24316453	ABF4	Air#
Chr5	24353236	24353968	ABF4	Air#
Chr5	24370295	24370954	ABF4	Air#
Chr5	24382698	24385313	ABF4	Air#
Chr5	24455678	24456276	ABF4	Air#
Chr5	24476299	24479207	ABF4	Air#
Chr5	24479958	24480632	ABF4	Air#
Chr5	24481606	24482969	ABF4	Air#
Chr5	24490465	24491124	ABF4	Air#
Chr5	24494116	24494872	ABF4	Air#
Chr5	24506011	24506684	ABF4	Air#
Chr5	24559878	24560590	ABF4	Air#
Chr5	24570928	24571307	ABF4	Air#
Chr5	24574241	24574692	ABF4	Air#
Chr5	24626983	24627347	ABF4	Air#
Chr5	24641741	24642355	ABF4	Air#
Chr5	24685754	24686347	ABF4	Air#
Chr5	24738634	24739211	ABF4	Air#
Chr5	24741667	24742228	ABF4	Air#
Chr5	24763948	24764383	ABF4	Air#
Chr5	24764916	24766772	ABF4	Air#
Chr5	24767361	24767822	ABF4	Air#
Chr5	24781935	24782441	ABF4	Air#
Chr5	24783076	24783872	ABF4	Air#
Chr5	24829618	24830091	ABF4	Air#
Chr5	24833695	24834486	ABF4	Air#
Chr5	24836434	24837164	ABF4	Air#
Chr5	24845014	24846181	ABF4	Air#
Chr5	24884360	24885046	ABF4	Air#
Chr5	24886766	24888386	ABF4	Air#
Chr5	24904171	24905576	ABF4	Air#
Chr5	24905803	24910584	ABF4	Air#
Chr5	24915272	24916123	ABF4	Air#
Chr5	24917103	24917683	ABF4	Air#
Chr5	24932612	24933108	ABF4	Air#
Chr5	24938852	24940829	ABF4	Air#
Chr5	24952193	24953694	ABF4	Air#
Chr5	24954152	24954580	ABF4	Air#
Chr5	24963236	24964258	ABF4	Air#
Chr5	24972649	24973415	ABF4	Air#
Chr5	24990020	24991593	ABF4	Air#
Chr5	24993618	24994292	ABF4	Air#
Chr5	25028826	25029349	ABF4	Air#
Chr5	25046134	25046797	ABF4	Air#
Chr5	25047610	25048264	ABF4	Air#
Chr5	25053851	25054879	ABF4	Air#
Chr5	25067312	25069107	ABF4	Air#
Chr5	25070775	25071934	ABF4	Air#
Chr5	25078009	25078968	ABF4	Air#
Chr5	25083941	25084472	ABF4	Air#
Chr5	25086344	25087816	ABF4	Air#
Chr5	25089563	25090310	ABF4	Air#
Chr5	25103163	25103999	ABF4	Air#
Chr5	25135112	25136641	ABF4	Air#
Chr5	25158341	25159290	ABF4	Air#
Chr5	25186547	25187277	ABF4	Air#
Chr5	25191552	25192001	ABF4	Air#
Chr5	25211185	25211980	ABF4	Air#
Chr5	25224922	25225650	ABF4	Air#
Chr5	25231665	25232165	ABF4	Air#
Chr5	25234457	25235707	ABF4	Air#
Chr5	25236764	25237136	ABF4	Air#
Chr5	25252859	25253462	ABF4	Air#
Chr5	25259106	25259886	ABF4	Air#
Chr5	25277221	25277724	ABF4	Air#
Chr5	25308586	25309033	ABF4	Air#
Chr5	25323759	25324924	ABF4	Air#
Chr5	25336356	25338266	ABF4	Air#
Chr5	25344997	25345875	ABF4	Air#
Chr5	25379292	25380909	ABF4	Air#
Chr5	25381079	25384094	ABF4	Air#
Chr5	25389759	25390668	ABF4	Air#
Chr5	25398185	25398675	ABF4	Air#
Chr5	25408476	25409903	ABF4	Air#
Chr5	25422976	25423938	ABF4	Air#
Chr5	25436533	25437455	ABF4	Air#
Chr5	25437884	25438996	ABF4	Air#
Chr5	25468143	25469078	ABF4	Air#
Chr5	25477122	25477717	ABF4	Air#
Chr5	25497593	25498268	ABF4	Air#
Chr5	25527676	25528746	ABF4	Air#
Chr5	25608965	25609820	ABF4	Air#
Chr5	25633098	25633433	ABF4	Air#
Chr5	25644351	25644957	ABF4	Air#
Chr5	25676432	25677268	ABF4	Air#
Chr5	25685407	25686432	ABF4	Air#
Chr5	25700546	25701490	ABF4	Air#
Chr5	25721231	25722020	ABF4	Air#
Chr5	25730249	25730986	ABF4	Air#
Chr5	25748476	25749114	ABF4	Air#
Chr5	25752695	25753671	ABF4	Air#
Chr5	25761466	25762316	ABF4	Air#
Chr5	25763913	25765004	ABF4	Air#
Chr5	25784048	25784597	ABF4	Air#
Chr5	25793604	25794233	ABF4	Air#
Chr5	25804695	25805569	ABF4	Air#
Chr5	25814376	25817106	ABF4	Air#
Chr5	25843351	25844618	ABF4	Air#
Chr5	25868733	25869291	ABF4	Air#
Chr5	25876393	25877863	ABF4	Air#
Chr5	25887010	25887691	ABF4	Air#
Chr5	25901922	25902372	ABF4	Air#
Chr5	25907860	25908483	ABF4	Air#
Chr5	25919910	25920826	ABF4	Air#
Chr5	25929101	25929650	ABF4	Air#
Chr5	25931461	25932464	ABF4	Air#
Chr5	25940127	25940712	ABF4	Air#
Chr5	25948404	25949252	ABF4	Air#
Chr5	25960517	25960909	ABF4	Air#
Chr5	25963172	25963464	ABF4	Air#
Chr5	25997166	25997629	ABF4	Air#
Chr5	26002538	26003155	ABF4	Air#
Chr5	26008188	26009693	ABF4	Air#
Chr5	26012123	26012900	ABF4	Air#
Chr5	26018476	26019380	ABF4	Air#
Chr5	26022152	26022787	ABF4	Air#
Chr5	26027684	26028230	ABF4	Air#
Chr5	26035736	26036774	ABF4	Air#
Chr5	26052476	26053092	ABF4	Air#
Chr5	26053815	26055142	ABF4	Air#
Chr5	26082896	26083491	ABF4	Air#
Chr5	26088108	26089319	ABF4	Air#
Chr5	26094474	26095238	ABF4	Air#
Chr5	26100303	26101502	ABF4	Air#
Chr5	26105176	26106525	ABF4	Air#
Chr5	26124091	26124766	ABF4	Air#
Chr5	26128206	26129037	ABF4	Air#
Chr5	26130029	26130706	ABF4	Air#
Chr5	26134000	26134626	ABF4	Air#
Chr5	26149961	26151641	ABF4	Air#
Chr5	26170835	26172503	ABF4	Air#
Chr5	26215353	26216022	ABF4	Air#
Chr5	26228311	26230256	ABF4	Air#
Chr5	26232643	26234485	ABF4	Air#
Chr5	26235758	26236536	ABF4	Air#
Chr5	26241437	26242393	ABF4	Air#
Chr5	26247768	26249508	ABF4	Air#
Chr5	26250560	26251951	ABF4	Air#
Chr5	26252551	26253603	ABF4	Air#
Chr5	26262968	26264081	ABF4	Air#
Chr5	26286251	26286836	ABF4	Air#
Chr5	26345797	26346331	ABF4	Air#
Chr5	26353977	26354945	ABF4	Air#
Chr5	26356074	26356818	ABF4	Air#
Chr5	26357880	26358271	ABF4	Air#
Chr5	26365680	26367983	ABF4	Air#
Chr5	26379297	26380195	ABF4	Air#
Chr5	26394211	26394991	ABF4	Air#
Chr5	26410960	26411886	ABF4	Air#
Chr5	26414488	26414995	ABF4	Air#
Chr5	26415710	26417120	ABF4	Air#
Chr5	26425306	26425667	ABF4	Air#
Chr5	26433679	26434083	ABF4	Air#
Chr5	26447028	26447762	ABF4	Air#
Chr5	26455840	26456679	ABF4	Air#
Chr5	26482336	26482697	ABF4	Air#
Chr5	26491575	26492698	ABF4	Air#
Chr5	26495482	26496092	ABF4	Air#
Chr5	26497911	26499821	ABF4	Air#
Chr5	26502943	26503377	ABF4	Air#
Chr5	26506337	26506933	ABF4	Air#
Chr5	26538082	26538626	ABF4	Air#
Chr5	26540928	26541709	ABF4	Air#
Chr5	26546891	26547387	ABF4	Air#
Chr5	26561514	26561989	ABF4	Air#
Chr5	26568267	26568950	ABF4	Air#
Chr5	26573344	26575194	ABF4	Air#
Chr5	26584481	26584947	ABF4	Air#
Chr5	26587965	26588687	ABF4	Air#
Chr5	26602626	26603557	ABF4	Air#
Chr5	26604192	26606169	ABF4	Air#
Chr5	26626388	26627670	ABF4	Air#
Chr5	26631034	26631856	ABF4	Air#
Chr5	26634963	26635422	ABF4	Air#
Chr5	26644558	26646297	ABF4	Air#
Chr5	26659093	26659873	ABF4	Air#
Chr5	26662931	26663611	ABF4	Air#
Chr5	26665687	26666237	ABF4	Air#
Chr5	26667544	26670084	ABF4	Air#
Chr5	26670499	26671566	ABF4	Air#
Chr5	26672581	26673154	ABF4	Air#
Chr5	26687650	26688712	ABF4	Air#
Chr5	26700209	26701024	ABF4	Air#
Chr5	26709740	26710413	ABF4	Air#
Chr5	26727783	26728240	ABF4	Air#
Chr5	26750442	26751296	ABF4	Air#
Chr5	26756886	26757819	ABF4	Air#
Chr5	26764946	26766212	ABF4	Air#
Chr5	26786336	26786716	ABF4	Air#
Chr5	26795076	26795799	ABF4	Air#
Chr5	26799041	26799430	ABF4	Air#
Chr5	26803704	26804025	ABF4	Air#
Chr5	26806111	26806683	ABF4	Air#
Chr5	26807468	26808857	ABF4	Air#
Chr5	26811034	26812134	ABF4	Air#
Chr5	26822034	26822613	ABF4	Air#
Chr5	26833130	26833695	ABF4	Air#
Chr5	26843004	26843466	ABF4	Air#
Chr5	26849571	26850337	ABF4	Air#
Chr5	26851219	26854333	ABF4	Air#
Chr5	26861217	26861855	ABF4	Air#
Chr5	26864127	26864537	ABF4	Air#
Chr5	26867813	26868362	ABF4	Air#
Chr5	26871733	26872863	ABF4	Air#
Chr5	26874045	26874837	ABF4	Air#
Chr5	26875564	26877562	ABF4	Air#
Chr5	26879243	26880045	ABF4	Air#
Chr5	26889158	26890458	ABF4	Air#
Chr5	26900953	26903539	ABF4	Air#
Chr5	26908422	26909459	ABF4	Air#
Chr5	26915075	26915493	ABF4	Air#
Chr5	26916910	26917393	ABF4	Air#
Chr5	26920632	26921844	ABF4	Air#
Chr5	26923354	26923852	ABF4	Air#
Chr5	26925444	26926535	ABF4	Air#
Chr5	26930511	26931001	ABF4	Air#
Chr5	26934832	26935336	ABF4	Air#
Chr5	26966972	26967380	ABF4	Air#
Chr1	22512	23086	ABF4	Air#
Chr1	37703	38307	ABF4	Air#
Chr1	58259	58645	ABF4	Air#
Chr1	99172	100178	ABF4	Air#
Chr1	104344	105221	ABF4	Air#
Chr1	117925	118960	ABF4	Air#
Chr1	140056	140894	ABF4	Air#
Chr1	145673	146909	ABF4	Air#
Chr1	158647	159801	ABF4	Air#
Chr1	171227	172059	ABF4	Air#
Chr1	172837	173987	ABF4	Air#
Chr1	176689	177294	ABF4	Air#
Chr1	190047	190744	ABF4	Air#
Chr1	198526	199875	ABF4	Air#
Chr1	206655	208265	ABF4	Air#
Chr1	227425	228926	ABF4	Air#
Chr1	237742	238181	ABF4	Air#
Chr1	239578	240040	ABF4	Air#
Chr1	262721	263007	ABF4	Air#
Chr1	267843	268742	ABF4	Air#
Chr1	302196	303102	ABF4	Air#
Chr1	356534	357318	ABF4	Air#
Chr1	358794	359178	ABF4	Air#
Chr1	363956	364886	ABF4	Air#
Chr1	367937	368867	ABF4	Air#
Chr1	393040	393323	ABF4	Air#
Chr1	418198	418713	ABF4	Air#
Chr1	419951	420342	ABF4	Air#
Chr1	426207	426982	ABF4	Air#
Chr1	434112	434626	ABF4	Air#
Chr1	478966	479258	ABF4	Air#
Chr1	485088	486931	ABF4	Air#
Chr1	487950	488864	ABF4	Air#
Chr1	552502	553121	ABF4	Air#
Chr1	566921	567661	ABF4	Air#
Chr1	570828	572152	ABF4	Air#
Chr1	574803	576664	ABF4	Air#
Chr1	587638	588451	ABF4	Air#
Chr1	616393	617042	ABF4	Air#
Chr1	620364	621868	ABF4	Air#
Chr1	634481	635114	ABF4	Air#
Chr1	644507	644859	ABF4	Air#
Chr1	701130	701660	ABF4	Air#
Chr1	706619	707580	ABF4	Air#
Chr1	751865	752509	ABF4	Air#
Chr1	806950	807621	ABF4	Air#
Chr1	844135	844391	ABF4	Air#
Chr1	867592	868897	ABF4	Air#
Chr1	880000	880515	ABF4	Air#
Chr1	897393	899220	ABF4	Air#
Chr1	899710	901190	ABF4	Air#
Chr1	907357	907856	ABF4	Air#
Chr1	952775	953418	ABF4	Air#
Chr1	956461	957290	ABF4	Air#
Chr1	957902	958414	ABF4	Air#
Chr1	993034	993523	ABF4	Air#
Chr1	1027946	1029123	ABF4	Air#
Chr1	1036217	1036751	ABF4	Air#
Chr1	1071047	1072133	ABF4	Air#
Chr1	1103093	1103640	ABF4	Air#
Chr1	1122874	1123586	ABF4	Air#
Chr1	1143047	1143930	ABF4	Air#
Chr1	1158908	1159462	ABF4	Air#
Chr1	1224415	1225020	ABF4	Air#
Chr1	1236211	1236839	ABF4	Air#
Chr1	1248826	1249243	ABF4	Air#
Chr1	1272508	1272824	ABF4	Air#
Chr1	1308167	1308883	ABF4	Air#
Chr1	1312613	1313466	ABF4	Air#
Chr1	1337717	1338820	ABF4	Air#
Chr1	1358122	1358698	ABF4	Air#
Chr1	1362077	1362565	ABF4	Air#
Chr1	1395765	1396274	ABF4	Air#
Chr1	1418385	1419103	ABF4	Air#
Chr1	1421720	1422671	ABF4	Air#
Chr1	1468552	1469913	ABF4	Air#
Chr1	1559669	1560660	ABF4	Air#
Chr1	1564238	1564702	ABF4	Air#
Chr1	1568892	1570182	ABF4	Air#
Chr1	1597875	1598201	ABF4	Air#
Chr1	1624578	1625040	ABF4	Air#
Chr1	1704848	1705917	ABF4	Air#
Chr1	1745365	1746208	ABF4	Air#
Chr1	1773114	1774648	ABF4	Air#
Chr1	1953443	1954543	ABF4	Air#
Chr1	2013285	2014057	ABF4	Air#
Chr1	2029626	2030267	ABF4	Air#
Chr1	2047526	2047949	ABF4	Air#
Chr1	2051966	2052324	ABF4	Air#
Chr1	2082685	2083402	ABF4	Air#
Chr1	2089711	2090293	ABF4	Air#
Chr1	2169622	2170132	ABF4	Air#
Chr1	2190657	2191375	ABF4	Air#
Chr1	2194460	2195447	ABF4	Air#
Chr1	2201509	2201959	ABF4	Air#
Chr1	2203862	2204380	ABF4	Air#
Chr1	2213850	2215173	ABF4	Air#
Chr1	2224354	2225285	ABF4	Air#
Chr1	2241387	2241864	ABF4	Air#
Chr1	2248911	2249170	ABF4	Air#
Chr1	2275275	2275626	ABF4	Air#
Chr1	2280403	2281140	ABF4	Air#
Chr1	2291108	2291597	ABF4	Air#
Chr1	2299304	2299851	ABF4	Air#
Chr1	2305006	2305364	ABF4	Air#
Chr1	2321573	2322392	ABF4	Air#
Chr1	2335236	2336004	ABF4	Air#
Chr1	2339134	2340003	ABF4	Air#
Chr1	2368298	2368656	ABF4	Air#
Chr1	2374541	2375227	ABF4	Air#
Chr1	2389742	2390583	ABF4	Air#
Chr1	2393815	2394363	ABF4	Air#
Chr1	2431896	2433905	ABF4	Air#
Chr1	2436944	2437682	ABF4	Air#
Chr1	2457198	2457648	ABF4	Air#
Chr1	2475018	2475632	ABF4	Air#
Chr1	2498452	2498882	ABF4	Air#
Chr1	2522476	2522940	ABF4	Air#
Chr1	2530146	2530658	ABF4	Air#
Chr1	2563573	2564169	ABF4	Air#
Chr1	2565306	2565971	ABF4	Air#
Chr1	2567115	2567654	ABF4	Air#
Chr1	2576609	2577036	ABF4	Air#
Chr1	2586020	2586289	ABF4	Air#
Chr1	2641592	2642181	ABF4	Air#
Chr1	2688670	2689185	ABF4	Air#
Chr1	2711537	2713193	ABF4	Air#
Chr1	2746587	2747161	ABF4	Air#
Chr1	2754553	2756028	ABF4	Air#
Chr1	2847533	2848487	ABF4	Air#
Chr1	2882217	2882741	ABF4	Air#
Chr1	2931745	2932461	ABF4	Air#
Chr1	2964599	2965142	ABF4	Air#
Chr1	2976591	2977310	ABF4	Air#
Chr1	2990834	2992248	ABF4	Air#
Chr1	3019175	3019849	ABF4	Air#
Chr1	3057222	3057856	ABF4	Air#
Chr1	3071912	3073504	ABF4	Air#
Chr1	3158469	3158958	ABF4	Air#
Chr1	3167819	3168313	ABF4	Air#
Chr1	3205494	3205865	ABF4	Air#
Chr1	3263522	3263803	ABF4	Air#
Chr1	3287297	3288080	ABF4	Air#
Chr1	3295922	3296709	ABF4	Air#
Chr1	3324450	3325756	ABF4	Air#
Chr1	3348312	3348725	ABF4	Air#
Chr1	3356198	3356803	ABF4	Air#
Chr1	3368910	3369657	ABF4	Air#
Chr1	3394859	3395368	ABF4	Air#
Chr1	3396754	3397168	ABF4	Air#
Chr1	3397851	3398912	ABF4	Air#
Chr1	3419722	3420445	ABF4	Air#
Chr1	3421147	3421585	ABF4	Air#
Chr1	3442100	3442800	ABF4	Air#
Chr1	3469295	3469714	ABF4	Air#
Chr1	3472395	3473049	ABF4	Air#
Chr1	3484117	3484642	ABF4	Air#
Chr1	3503172	3503767	ABF4	Air#
Chr1	3522775	3523626	ABF4	Air#
Chr1	3545398	3546065	ABF4	Air#
Chr1	3570564	3571165	ABF4	Air#
Chr1	3590267	3590886	ABF4	Air#
Chr1	3625895	3626258	ABF4	Air#
Chr1	3647618	3647991	ABF4	Air#
Chr1	3663967	3664578	ABF4	Air#
Chr1	3744907	3745737	ABF4	Air#
Chr1	3756988	3757486	ABF4	Air#
Chr1	3764563	3765124	ABF4	Air#
Chr1	3778237	3779064	ABF4	Air#
Chr1	3832205	3832654	ABF4	Air#
Chr1	3849025	3849416	ABF4	Air#
Chr1	3866921	3867325	ABF4	Air#
Chr1	3878537	3879090	ABF4	Air#
Chr1	3950794	3951488	ABF4	Air#
Chr1	3994661	3995623	ABF4	Air#
Chr1	4003585	4003946	ABF4	Air#
Chr1	4043724	4044609	ABF4	Air#
Chr1	4066660	4067050	ABF4	Air#
Chr1	4081923	4082887	ABF4	Air#
Chr1	4085991	4086845	ABF4	Air#
Chr1	4137312	4137795	ABF4	Air#
Chr1	4211711	4212282	ABF4	Air#
Chr1	4228969	4231596	ABF4	Air#
Chr1	4280757	4281151	ABF4	Air#
Chr1	4281967	4282988	ABF4	Air#
Chr1	4289139	4289908	ABF4	Air#
Chr1	4290837	4291318	ABF4	Air#
Chr1	4301161	4301469	ABF4	Air#
Chr1	4326342	4326756	ABF4	Air#
Chr1	4340032	4341047	ABF4	Air#
Chr1	4358389	4358916	ABF4	Air#
Chr1	4365049	4365664	ABF4	Air#
Chr1	4375237	4375532	ABF4	Air#
Chr1	4433106	4433853	ABF4	Air#
Chr1	4458047	4459192	ABF4	Air#
Chr1	4528583	4529114	ABF4	Air#
Chr1	4531970	4533326	ABF4	Air#
Chr1	4539284	4541165	ABF4	Air#
Chr1	4579831	4581311	ABF4	Air#
Chr1	4584070	4586016	ABF4	Air#
Chr1	4655638	4656041	ABF4	Air#
Chr1	4679659	4680501	ABF4	Air#
Chr1	4712496	4714203	ABF4	Air#
Chr1	4735356	4735778	ABF4	Air#
Chr1	4739612	4740229	ABF4	Air#
Chr1	4775157	4776186	ABF4	Air#
Chr1	4801655	4802487	ABF4	Air#
Chr1	4881808	4882393	ABF4	Air#
Chr1	4898882	4899267	ABF4	Air#
Chr1	4906333	4906906	ABF4	Air#
Chr1	4912979	4913499	ABF4	Air#
Chr1	4934398	4935671	ABF4	Air#
Chr1	4970143	4970696	ABF4	Air#
Chr1	4973599	4974280	ABF4	Air#
Chr1	4987381	4988623	ABF4	Air#
Chr1	5070470	5071078	ABF4	Air#
Chr1	5126128	5126837	ABF4	Air#
Chr1	5146514	5148179	ABF4	Air#
Chr1	5181375	5181888	ABF4	Air#
Chr1	5212060	5212629	ABF4	Air#
Chr1	5219911	5220509	ABF4	Air#
Chr1	5223769	5224444	ABF4	Air#
Chr1	5227752	5228354	ABF4	Air#
Chr1	5265054	5265370	ABF4	Air#
Chr1	5273995	5274441	ABF4	Air#
Chr1	5277436	5278276	ABF4	Air#
Chr1	5298580	5298952	ABF4	Air#
Chr1	5303561	5304262	ABF4	Air#
Chr1	5349430	5349950	ABF4	Air#
Chr1	5350392	5350909	ABF4	Air#
Chr1	5366479	5367142	ABF4	Air#
Chr1	5420790	5421843	ABF4	Air#
Chr1	5442040	5442798	ABF4	Air#
Chr1	5443556	5444197	ABF4	Air#
Chr1	5447716	5448160	ABF4	Air#
Chr1	5488661	5489185	ABF4	Air#
Chr1	5525132	5525588	ABF4	Air#
Chr1	5531716	5532439	ABF4	Air#
Chr1	5562632	5563222	ABF4	Air#
Chr1	5573746	5574397	ABF4	Air#
Chr1	5644706	5645061	ABF4	Air#
Chr1	5647880	5648882	ABF4	Air#
Chr1	5678477	5679052	ABF4	Air#
Chr1	5685019	5685451	ABF4	Air#
Chr1	5727235	5727748	ABF4	Air#
Chr1	5743929	5744542	ABF4	Air#
Chr1	5765514	5766788	ABF4	Air#
Chr1	5828305	5829168	ABF4	Air#
Chr1	5850804	5851982	ABF4	Air#
Chr1	5884641	5885038	ABF4	Air#
Chr1	5890500	5891130	ABF4	Air#
Chr1	5938854	5939348	ABF4	Air#
Chr1	5944711	5945707	ABF4	Air#
Chr1	5954865	5955505	ABF4	Air#
Chr1	5957368	5958380	ABF4	Air#
Chr1	5963524	5964245	ABF4	Air#
Chr1	5987700	5988196	ABF4	Air#
Chr1	5998471	5998862	ABF4	Air#
Chr1	6015036	6015530	ABF4	Air#
Chr1	6017028	6017593	ABF4	Air#
Chr1	6033878	6034568	ABF4	Air#
Chr1	6049460	6049896	ABF4	Air#
Chr1	6061898	6062230	ABF4	Air#
Chr1	6155757	6156124	ABF4	Air#
Chr1	6173318	6175194	ABF4	Air#
Chr1	6224101	6224539	ABF4	Air#
Chr1	6281918	6282377	ABF4	Air#
Chr1	6303896	6304291	ABF4	Air#
Chr1	6308001	6308958	ABF4	Air#
Chr1	6330932	6331443	ABF4	Air#
Chr1	6351843	6352719	ABF4	Air#
Chr1	6384376	6385181	ABF4	Air#
Chr1	6431085	6431789	ABF4	Air#
Chr1	6445983	6446567	ABF4	Air#
Chr1	6451621	6452131	ABF4	Air#
Chr1	6453015	6453936	ABF4	Air#
Chr1	6463334	6464173	ABF4	Air#
Chr1	6474445	6474919	ABF4	Air#
Chr1	6511770	6512884	ABF4	Air#
Chr1	6528349	6528881	ABF4	Air#
Chr1	6543468	6543854	ABF4	Air#
Chr1	6555611	6556270	ABF4	Air#
Chr1	6560651	6561160	ABF4	Air#
Chr1	6601602	6602228	ABF4	Air#
Chr1	6612308	6612881	ABF4	Air#
Chr1	6619543	6622184	ABF4	Air#
Chr1	6627436	6628146	ABF4	Air#
Chr1	6643239	6643680	ABF4	Air#
Chr1	6677484	6677990	ABF4	Air#
Chr1	6683106	6684023	ABF4	Air#
Chr1	6687021	6687550	ABF4	Air#
Chr1	6688290	6688902	ABF4	Air#
Chr1	6714113	6714964	ABF4	Air#
Chr1	6753792	6754893	ABF4	Air#
Chr1	6762931	6763784	ABF4	Air#
Chr1	6787313	6787611	ABF4	Air#
Chr1	6788477	6788851	ABF4	Air#
Chr1	6799546	6800271	ABF4	Air#
Chr1	6802423	6803349	ABF4	Air#
Chr1	6805295	6805734	ABF4	Air#
Chr1	6812753	6813222	ABF4	Air#
Chr1	6822636	6823033	ABF4	Air#
Chr1	6844883	6845253	ABF4	Air#
Chr1	6872706	6873310	ABF4	Air#
Chr1	6882456	6883771	ABF4	Air#
Chr1	6894396	6895053	ABF4	Air#
Chr1	6898667	6900096	ABF4	Air#
Chr1	6904371	6904985	ABF4	Air#
Chr1	6932484	6932969	ABF4	Air#
Chr1	6945281	6947250	ABF4	Air#
Chr1	6958431	6959886	ABF4	Air#
Chr1	6970838	6971570	ABF4	Air#
Chr1	7009359	7009639	ABF4	Air#
Chr1	7023079	7023315	ABF4	Air#
Chr1	7038008	7039008	ABF4	Air#
Chr1	7043161	7043662	ABF4	Air#
Chr1	7086047	7087377	ABF4	Air#
Chr1	7089577	7091311	ABF4	Air#
Chr1	7137501	7138589	ABF4	Air#
Chr1	7139780	7140602	ABF4	Air#
Chr1	7150511	7151015	ABF4	Air#
Chr1	7160252	7161239	ABF4	Air#
Chr1	7216830	7217239	ABF4	Air#
Chr1	7220986	7221338	ABF4	Air#
Chr1	7233378	7233717	ABF4	Air#
Chr1	7238977	7240176	ABF4	Air#
Chr1	7261306	7262022	ABF4	Air#
Chr1	7267333	7268131	ABF4	Air#
Chr1	7270006	7270925	ABF4	Air#
Chr1	7339342	7341249	ABF4	Air#
Chr1	7370456	7371501	ABF4	Air#
Chr1	7400711	7401624	ABF4	Air#
Chr1	7492959	7494486	ABF4	Air#
Chr1	7496414	7497251	ABF4	Air#
Chr1	7504056	7504428	ABF4	Air#
Chr1	7569836	7571281	ABF4	Air#
Chr1	7605355	7605844	ABF4	Air#
Chr1	7609250	7610508	ABF4	Air#
Chr1	7613332	7614097	ABF4	Air#
Chr1	7645250	7645925	ABF4	Air#
Chr1	7651740	7652624	ABF4	Air#
Chr1	7653884	7654530	ABF4	Air#
Chr1	7706218	7706747	ABF4	Air#
Chr1	7723996	7724591	ABF4	Air#
Chr1	7731966	7733308	ABF4	Air#
Chr1	7781778	7782807	ABF4	Air#
Chr1	7822627	7823246	ABF4	Air#
Chr1	7832424	7833197	ABF4	Air#
Chr1	7899847	7900333	ABF4	Air#
Chr1	7909408	7909920	ABF4	Air#
Chr1	7938661	7938931	ABF4	Air#
Chr1	7952517	7952993	ABF4	Air#
Chr1	7961446	7962867	ABF4	Air#
Chr1	8005005	8006375	ABF4	Air#
Chr1	8036885	8037651	ABF4	Air#
Chr1	8039133	8040036	ABF4	Air#
Chr1	8060334	8061923	ABF4	Air#
Chr1	8075648	8076120	ABF4	Air#
Chr1	8082698	8083202	ABF4	Air#
Chr1	8097939	8098431	ABF4	Air#
Chr1	8116985	8117589	ABF4	Air#
Chr1	8138138	8138731	ABF4	Air#
Chr1	8140932	8141945	ABF4	Air#
Chr1	8153360	8153972	ABF4	Air#
Chr1	8166000	8166974	ABF4	Air#
Chr1	8167772	8170156	ABF4	Air#
Chr1	8175628	8176366	ABF4	Air#
Chr1	8181193	8181897	ABF4	Air#
Chr1	8219574	8220082	ABF4	Air#
Chr1	8231645	8231948	ABF4	Air#
Chr1	8239498	8240182	ABF4	Air#
Chr1	8271668	8272316	ABF4	Air#
Chr1	8297994	8298561	ABF4	Air#
Chr1	8321159	8321877	ABF4	Air#
Chr1	8336340	8336676	ABF4	Air#
Chr1	8350413	8350706	ABF4	Air#
Chr1	8384510	8385449	ABF4	Air#
Chr1	8399450	8400550	ABF4	Air#
Chr1	8556255	8556870	ABF4	Air#
Chr1	8596240	8597079	ABF4	Air#
Chr1	8598242	8599032	ABF4	Air#
Chr1	8634960	8635408	ABF4	Air#
Chr1	8692839	8693512	ABF4	Air#
Chr1	8842368	8843304	ABF4	Air#
Chr1	8861438	8861965	ABF4	Air#
Chr1	8884116	8884569	ABF4	Air#
Chr1	8912192	8912772	ABF4	Air#
Chr1	8934855	8935154	ABF4	Air#
Chr1	8938164	8938556	ABF4	Air#
Chr1	8944307	8944704	ABF4	Air#
Chr1	8958525	8959881	ABF4	Air#
Chr1	8961548	8962282	ABF4	Air#
Chr1	8975632	8976692	ABF4	Air#
Chr1	9202144	9202925	ABF4	Air#
Chr1	9215615	9216171	ABF4	Air#
Chr1	9225576	9226015	ABF4	Air#
Chr1	9240859	9241412	ABF4	Air#
Chr1	9251535	9251963	ABF4	Air#
Chr1	9275147	9275614	ABF4	Air#
Chr1	9286155	9286845	ABF4	Air#
Chr1	9325017	9326607	ABF4	Air#
Chr1	9337924	9338713	ABF4	Air#
Chr1	9393158	9393698	ABF4	Air#
Chr1	9407541	9407985	ABF4	Air#
Chr1	9428673	9429157	ABF4	Air#
Chr1	9451689	9452396	ABF4	Air#
Chr1	9486096	9486817	ABF4	Air#
Chr1	9492530	9493098	ABF4	Air#
Chr1	9499354	9499801	ABF4	Air#
Chr1	9544197	9544562	ABF4	Air#
Chr1	9605913	9606567	ABF4	Air#
Chr1	9626691	9627482	ABF4	Air#
Chr1	9628593	9629040	ABF4	Air#
Chr1	9696408	9696941	ABF4	Air#
Chr1	9730972	9732913	ABF4	Air#
Chr1	9831118	9831599	ABF4	Air#
Chr1	9880048	9881106	ABF4	Air#
Chr1	9949788	9950668	ABF4	Air#
Chr1	9952751	9953116	ABF4	Air#
Chr1	9956780	9958660	ABF4	Air#
Chr1	9971378	9971951	ABF4	Air#
Chr1	10000779	10001818	ABF4	Air#
Chr1	10035349	10035910	ABF4	Air#
Chr1	10073404	10074316	ABF4	Air#
Chr1	10111589	10112090	ABF4	Air#
Chr1	10147372	10147975	ABF4	Air#
Chr1	10149548	10150002	ABF4	Air#
Chr1	10237117	10237811	ABF4	Air#
Chr1	10246989	10248284	ABF4	Air#
Chr1	10251741	10252418	ABF4	Air#
Chr1	10260812	10261636	ABF4	Air#
Chr1	10262457	10263083	ABF4	Air#
Chr1	10287657	10288421	ABF4	Air#
Chr1	10289469	10290010	ABF4	Air#
Chr1	10353559	10354493	ABF4	Air#
Chr1	10364818	10366128	ABF4	Air#
Chr1	10477477	10478037	ABF4	Air#
Chr1	10517470	10517840	ABF4	Air#
Chr1	10576904	10577545	ABF4	Air#
Chr1	10581227	10582258	ABF4	Air#
Chr1	10586291	10587660	ABF4	Air#
Chr1	10649079	10649336	ABF4	Air#
Chr1	10672654	10673086	ABF4	Air#
Chr1	10679374	10680291	ABF4	Air#
Chr1	10715349	10715851	ABF4	Air#
Chr1	10758945	10759217	ABF4	Air#
Chr1	10806259	10807044	ABF4	Air#
Chr1	10854191	10854861	ABF4	Air#
Chr1	10860212	10860842	ABF4	Air#
Chr1	10876403	10876804	ABF4	Air#
Chr1	10886855	10887754	ABF4	Air#
Chr1	10897532	10897883	ABF4	Air#
Chr1	10958597	10959286	ABF4	Air#
Chr1	10959715	10960607	ABF4	Air#
Chr1	10975257	10975758	ABF4	Air#
Chr1	11067371	11068271	ABF4	Air#
Chr1	11119376	11119713	ABF4	Air#
Chr1	11135205	11135710	ABF4	Air#
Chr1	11163085	11164125	ABF4	Air#
Chr1	11170737	11171090	ABF4	Air#
Chr1	11204649	11205037	ABF4	Air#
Chr1	11212581	11213247	ABF4	Air#
Chr1	11215665	11216393	ABF4	Air#
Chr1	11265588	11265978	ABF4	Air#
Chr1	11384174	11384809	ABF4	Air#
Chr1	11412045	11412585	ABF4	Air#
Chr1	11444779	11445649	ABF4	Air#
Chr1	11471897	11472879	ABF4	Air#
Chr1	11531707	11532260	ABF4	Air#
Chr1	11556388	11556979	ABF4	Air#
Chr1	11573248	11574028	ABF4	Air#
Chr1	11598150	11598843	ABF4	Air#
Chr1	11605120	11606056	ABF4	Air#
Chr1	11611695	11612156	ABF4	Air#
Chr1	11620090	11620570	ABF4	Air#
Chr1	11649106	11650213	ABF4	Air#
Chr1	11654922	11655250	ABF4	Air#
Chr1	11660295	11661022	ABF4	Air#
Chr1	11691260	11691964	ABF4	Air#
Chr1	11693501	11694075	ABF4	Air#
Chr1	11763483	11763830	ABF4	Air#
Chr1	11774083	11774698	ABF4	Air#
Chr1	11800851	11802005	ABF4	Air#
Chr1	11816248	11816745	ABF4	Air#
Chr1	11910889	11911823	ABF4	Air#
Chr1	11923585	11924102	ABF4	Air#
Chr1	12054675	12055242	ABF4	Air#
Chr1	12091481	12091949	ABF4	Air#
Chr1	12138510	12138959	ABF4	Air#
Chr1	12177351	12178005	ABF4	Air#
Chr1	12180458	12181013	ABF4	Air#
Chr1	12188639	12189140	ABF4	Air#
Chr1	12192571	12193069	ABF4	Air#
Chr1	12684886	12685475	ABF4	Air#
Chr1	13075887	13076794	ABF4	Air#
Chr1	13079261	13079760	ABF4	Air#
Chr1	13115348	13115959	ABF4	Air#
Chr1	13126410	13126841	ABF4	Air#
Chr1	13140330	13141612	ABF4	Air#
Chr1	13224906	13225376	ABF4	Air#
Chr1	13280127	13281005	ABF4	Air#
Chr1	13358426	13358858	ABF4	Air#
Chr1	13559185	13559872	ABF4	Air#
Chr1	15605678	15606300	ABF4	Air#
Chr1	15879931	15880963	ABF4	Air#
Chr1	16137309	16138305	ABF4	Air#
Chr1	16148809	16150029	ABF4	Air#
Chr1	16231144	16231532	ABF4	Air#
Chr1	16263526	16263880	ABF4	Air#
Chr1	16412828	16413720	ABF4	Air#
Chr1	16414662	16415385	ABF4	Air#
Chr1	16423619	16424582	ABF4	Air#
Chr1	16467753	16468238	ABF4	Air#
Chr1	16643391	16643759	ABF4	Air#
Chr1	16755835	16756397	ABF4	Air#
Chr1	16777157	16777696	ABF4	Air#
Chr1	16798543	16799016	ABF4	Air#
Chr1	16850941	16851699	ABF4	Air#
Chr1	16900749	16901167	ABF4	Air#
Chr1	17076247	17076657	ABF4	Air#
Chr1	17168768	17169667	ABF4	Air#
Chr1	17192738	17193675	ABF4	Air#
Chr1	17241486	17242298	ABF4	Air#
Chr1	17253471	17254143	ABF4	Air#
Chr1	17268133	17268776	ABF4	Air#
Chr1	17290903	17291774	ABF4	Air#
Chr1	17295167	17295773	ABF4	Air#
Chr1	17441704	17442034	ABF4	Air#
Chr1	17451427	17452206	ABF4	Air#
Chr1	17464356	17465474	ABF4	Air#
Chr1	17473335	17473853	ABF4	Air#
Chr1	17476155	17476572	ABF4	Air#
Chr1	17504327	17504931	ABF4	Air#
Chr1	17525803	17526107	ABF4	Air#
Chr1	17696396	17696895	ABF4	Air#
Chr1	17699757	17700443	ABF4	Air#
Chr1	17702266	17703276	ABF4	Air#
Chr1	17763487	17763902	ABF4	Air#
Chr1	17766473	17767182	ABF4	Air#
Chr1	17769375	17769982	ABF4	Air#
Chr1	17839390	17840118	ABF4	Air#
Chr1	17846604	17847279	ABF4	Air#
Chr1	17892429	17893094	ABF4	Air#
Chr1	17916594	17917048	ABF4	Air#
Chr1	18060974	18061859	ABF4	Air#
Chr1	18097781	18098273	ABF4	Air#
Chr1	18111283	18112802	ABF4	Air#
Chr1	18123200	18123822	ABF4	Air#
Chr1	18182413	18182955	ABF4	Air#
Chr1	18197687	18198258	ABF4	Air#
Chr1	18249420	18249898	ABF4	Air#
Chr1	18295701	18296997	ABF4	Air#
Chr1	18297914	18298715	ABF4	Air#
Chr1	18304666	18305779	ABF4	Air#
Chr1	18306892	18307684	ABF4	Air#
Chr1	18323195	18324394	ABF4	Air#
Chr1	18340893	18341547	ABF4	Air#
Chr1	18379571	18380230	ABF4	Air#
Chr1	18393862	18394244	ABF4	Air#
Chr1	18399323	18400104	ABF4	Air#
Chr1	18445066	18445450	ABF4	Air#
Chr1	18447063	18447790	ABF4	Air#
Chr1	18457739	18458288	ABF4	Air#
Chr1	18459757	18460222	ABF4	Air#
Chr1	18511811	18512246	ABF4	Air#
Chr1	18517301	18517846	ABF4	Air#
Chr1	18621617	18621961	ABF4	Air#
Chr1	18624427	18624925	ABF4	Air#
Chr1	18690237	18691922	ABF4	Air#
Chr1	18730301	18730777	ABF4	Air#
Chr1	18753565	18754574	ABF4	Air#
Chr1	18802411	18802831	ABF4	Air#
Chr1	18886209	18886896	ABF4	Air#
Chr1	18942291	18942990	ABF4	Air#
Chr1	18945610	18946782	ABF4	Air#
Chr1	18973606	18974393	ABF4	Air#
Chr1	18984051	18984650	ABF4	Air#
Chr1	19052207	19052922	ABF4	Air#
Chr1	19068074	19068540	ABF4	Air#
Chr1	19105157	19105839	ABF4	Air#
Chr1	19174487	19175686	ABF4	Air#
Chr1	19302673	19303541	ABF4	Air#
Chr1	19417254	19417674	ABF4	Air#
Chr1	19454577	19455046	ABF4	Air#
Chr1	19489016	19489543	ABF4	Air#
Chr1	19492709	19493185	ABF4	Air#
Chr1	19496080	19496714	ABF4	Air#
Chr1	19536018	19536766	ABF4	Air#
Chr1	19581561	19582074	ABF4	Air#
Chr1	19590093	19590596	ABF4	Air#
Chr1	19602354	19603020	ABF4	Air#
Chr1	19619329	19619774	ABF4	Air#
Chr1	19673564	19674102	ABF4	Air#
Chr1	19698401	19699713	ABF4	Air#
Chr1	19704824	19705562	ABF4	Air#
Chr1	19740766	19741114	ABF4	Air#
Chr1	19782356	19783262	ABF4	Air#
Chr1	19811739	19812324	ABF4	Air#
Chr1	19819742	19821511	ABF4	Air#
Chr1	19821895	19822947	ABF4	Air#
Chr1	19825133	19825889	ABF4	Air#
Chr1	19830534	19831590	ABF4	Air#
Chr1	19848152	19848887	ABF4	Air#
Chr1	19867140	19867710	ABF4	Air#
Chr1	19882955	19883882	ABF4	Air#
Chr1	19893360	19893876	ABF4	Air#
Chr1	19912337	19913651	ABF4	Air#
Chr1	19924125	19924845	ABF4	Air#
Chr1	19954043	19954357	ABF4	Air#
Chr1	19957415	19958345	ABF4	Air#
Chr1	19985626	19986412	ABF4	Air#
Chr1	19991011	19991478	ABF4	Air#
Chr1	20036308	20037007	ABF4	Air#
Chr1	20100777	20101419	ABF4	Air#
Chr1	20192006	20192686	ABF4	Air#
Chr1	20198898	20199352	ABF4	Air#
Chr1	20209397	20210655	ABF4	Air#
Chr1	20234892	20235807	ABF4	Air#
Chr1	20239493	20240083	ABF4	Air#
Chr1	20357619	20358022	ABF4	Air#
Chr1	20430425	20430970	ABF4	Air#
Chr1	20431419	20432099	ABF4	Air#
Chr1	20438657	20439504	ABF4	Air#
Chr1	20450942	20451533	ABF4	Air#
Chr1	20574217	20574625	ABF4	Air#
Chr1	20577396	20578059	ABF4	Air#
Chr1	20587731	20588399	ABF4	Air#
Chr1	20651386	20651941	ABF4	Air#
Chr1	20713445	20713823	ABF4	Air#
Chr1	20727838	20728510	ABF4	Air#
Chr1	20730995	20731519	ABF4	Air#
Chr1	20749067	20749623	ABF4	Air#
Chr1	20803320	20804202	ABF4	Air#
Chr1	20850001	20850729	ABF4	Air#
Chr1	20864013	20864318	ABF4	Air#
Chr1	20943867	20944071	ABF4	Air#
Chr1	20947783	20948663	ABF4	Air#
Chr1	20949705	20950245	ABF4	Air#
Chr1	20962227	20962651	ABF4	Air#
Chr1	20976019	20976462	ABF4	Air#
Chr1	21007845	21008174	ABF4	Air#
Chr1	21024411	21025069	ABF4	Air#
Chr1	21030472	21031075	ABF4	Air#
Chr1	21036584	21036969	ABF4	Air#
Chr1	21042832	21043720	ABF4	Air#
Chr1	21088299	21089045	ABF4	Air#
Chr1	21092557	21093035	ABF4	Air#
Chr1	21199236	21199912	ABF4	Air#
Chr1	21205983	21207629	ABF4	Air#
Chr1	21228063	21228633	ABF4	Air#
Chr1	21237247	21238054	ABF4	Air#
Chr1	21311266	21311756	ABF4	Air#
Chr1	21364575	21364989	ABF4	Air#
Chr1	21539839	21540254	ABF4	Air#
Chr1	21611373	21611810	ABF4	Air#
Chr1	21613956	21614698	ABF4	Air#
Chr1	21655866	21656316	ABF4	Air#
Chr1	21677797	21678319	ABF4	Air#
Chr1	21720186	21720656	ABF4	Air#
Chr1	21732035	21732883	ABF4	Air#
Chr1	21745557	21745832	ABF4	Air#
Chr1	21901976	21902367	ABF4	Air#
Chr1	21911220	21912622	ABF4	Air#
Chr1	21912868	21913334	ABF4	Air#
Chr1	21917159	21917661	ABF4	Air#
Chr1	22053534	22053848	ABF4	Air#
Chr1	22128920	22129872	ABF4	Air#
Chr1	22184442	22186237	ABF4	Air#
Chr1	22197353	22198563	ABF4	Air#
Chr1	22200114	22200473	ABF4	Air#
Chr1	22205238	22205692	ABF4	Air#
Chr1	22247534	22247908	ABF4	Air#
Chr1	22265892	22266353	ABF4	Air#
Chr1	22318226	22318698	ABF4	Air#
Chr1	22443962	22444717	ABF4	Air#
Chr1	22491296	22491741	ABF4	Air#
Chr1	22627618	22628451	ABF4	Air#
Chr1	22629119	22629448	ABF4	Air#
Chr1	22645247	22646296	ABF4	Air#
Chr1	22699739	22700230	ABF4	Air#
Chr1	22759119	22759574	ABF4	Air#
Chr1	22814026	22814464	ABF4	Air#
Chr1	22819796	22820350	ABF4	Air#
Chr1	22936488	22937306	ABF4	Air#
Chr1	22977456	22978030	ABF4	Air#
Chr1	23013312	23013794	ABF4	Air#
Chr1	23015962	23016670	ABF4	Air#
Chr1	23021682	23022917	ABF4	Air#
Chr1	23029235	23029642	ABF4	Air#
Chr1	23072078	23073425	ABF4	Air#
Chr1	23088287	23088589	ABF4	Air#
Chr1	23104831	23105448	ABF4	Air#
Chr1	23125502	23126970	ABF4	Air#
Chr1	23150086	23150562	ABF4	Air#
Chr1	23166105	23166637	ABF4	Air#
Chr1	23167396	23168151	ABF4	Air#
Chr1	23179404	23179871	ABF4	Air#
Chr1	23195870	23197004	ABF4	Air#
Chr1	23226922	23227570	ABF4	Air#
Chr1	23458525	23459098	ABF4	Air#
Chr1	23473548	23474003	ABF4	Air#
Chr1	23506753	23507148	ABF4	Air#
Chr1	23516618	23517470	ABF4	Air#
Chr1	23632718	23634897	ABF4	Air#
Chr1	23637335	23638265	ABF4	Air#
Chr1	23706604	23706966	ABF4	Air#
Chr1	23716443	23716862	ABF4	Air#
Chr1	23761643	23762427	ABF4	Air#
Chr1	23773125	23773508	ABF4	Air#
Chr1	23787098	23787995	ABF4	Air#
Chr1	23800476	23800990	ABF4	Air#
Chr1	23801429	23802489	ABF4	Air#
Chr1	23844063	23844672	ABF4	Air#
Chr1	23893534	23893959	ABF4	Air#
Chr1	23894281	23894758	ABF4	Air#
Chr1	23902820	23903176	ABF4	Air#
Chr1	23905741	23906198	ABF4	Air#
Chr1	23936690	23937235	ABF4	Air#
Chr1	23941608	23942086	ABF4	Air#
Chr1	24011032	24011787	ABF4	Air#
Chr1	24029729	24030154	ABF4	Air#
Chr1	24042777	24043753	ABF4	Air#
Chr1	24127147	24127750	ABF4	Air#
Chr1	24163426	24164070	ABF4	Air#
Chr1	24360925	24361702	ABF4	Air#
Chr1	24432946	24433363	ABF4	Air#
Chr1	24483531	24483974	ABF4	Air#
Chr1	24535952	24536363	ABF4	Air#
Chr1	24637604	24638037	ABF4	Air#
Chr1	24653830	24654408	ABF4	Air#
Chr1	24675225	24675626	ABF4	Air#
Chr1	24684909	24685444	ABF4	Air#
Chr1	24710013	24710751	ABF4	Air#
Chr1	24743763	24744320	ABF4	Air#
Chr1	24766768	24767315	ABF4	Air#
Chr1	24831132	24831500	ABF4	Air#
Chr1	24884329	24884791	ABF4	Air#
Chr1	24898498	24898988	ABF4	Air#
Chr1	24957201	24957953	ABF4	Air#
Chr1	25031331	25032078	ABF4	Air#
Chr1	25049116	25049797	ABF4	Air#
Chr1	25054252	25054788	ABF4	Air#
Chr1	25174723	25175324	ABF4	Air#
Chr1	25196969	25197448	ABF4	Air#
Chr1	25202812	25203693	ABF4	Air#
Chr1	25225220	25225777	ABF4	Air#
Chr1	25237917	25239236	ABF4	Air#
Chr1	25334501	25335424	ABF4	Air#
Chr1	25374016	25374361	ABF4	Air#
Chr1	25381909	25382331	ABF4	Air#
Chr1	25416919	25417701	ABF4	Air#
Chr1	25442056	25442399	ABF4	Air#
Chr1	25455628	25456110	ABF4	Air#
Chr1	25464088	25464526	ABF4	Air#
Chr1	25469879	25470494	ABF4	Air#
Chr1	25484107	25484727	ABF4	Air#
Chr1	25496011	25497174	ABF4	Air#
Chr1	25508148	25508733	ABF4	Air#
Chr1	25558698	25559401	ABF4	Air#
Chr1	25599074	25599551	ABF4	Air#
Chr1	25656865	25658447	ABF4	Air#
Chr1	25677056	25677738	ABF4	Air#
Chr1	25690027	25690584	ABF4	Air#
Chr1	25691058	25692251	ABF4	Air#
Chr1	25695024	25696011	ABF4	Air#
Chr1	25701568	25702085	ABF4	Air#
Chr1	25702524	25703626	ABF4	Air#
Chr1	25724807	25725463	ABF4	Air#
Chr1	25727715	25728544	ABF4	Air#
Chr1	25730499	25731033	ABF4	Air#
Chr1	25731909	25733029	ABF4	Air#
Chr1	25752187	25752942	ABF4	Air#
Chr1	25765143	25767140	ABF4	Air#
Chr1	25775451	25775819	ABF4	Air#
Chr1	25785076	25785394	ABF4	Air#
Chr1	25870281	25870808	ABF4	Air#
Chr1	25941073	25942106	ABF4	Air#
Chr1	25951681	25952510	ABF4	Air#
Chr1	25986089	25986708	ABF4	Air#
Chr1	25988466	25989373	ABF4	Air#
Chr1	26035432	26039556	ABF4	Air#
Chr1	26042517	26043561	ABF4	Air#
Chr1	26052331	26053352	ABF4	Air#
Chr1	26058830	26059691	ABF4	Air#
Chr1	26078777	26079386	ABF4	Air#
Chr1	26090788	26091246	ABF4	Air#
Chr1	26097254	26097926	ABF4	Air#
Chr1	26112998	26113456	ABF4	Air#
Chr1	26117713	26118385	ABF4	Air#
Chr1	26119912	26121532	ABF4	Air#
Chr1	26123223	26123754	ABF4	Air#
Chr1	26140871	26141698	ABF4	Air#
Chr1	26164019	26165121	ABF4	Air#
Chr1	26181608	26182401	ABF4	Air#
Chr1	26184925	26185375	ABF4	Air#
Chr1	26210563	26211322	ABF4	Air#
Chr1	26242637	26244516	ABF4	Air#
Chr1	26276044	26276657	ABF4	Air#
Chr1	26279876	26280287	ABF4	Air#
Chr1	26323310	26323831	ABF4	Air#
Chr1	26324462	26325218	ABF4	Air#
Chr1	26327916	26328427	ABF4	Air#
Chr1	26331365	26332336	ABF4	Air#
Chr1	26350566	26351002	ABF4	Air#
Chr1	26434559	26435377	ABF4	Air#
Chr1	26439252	26439822	ABF4	Air#
Chr1	26451435	26452115	ABF4	Air#
Chr1	26469225	26470028	ABF4	Air#
Chr1	26474620	26477085	ABF4	Air#
Chr1	26482729	26484535	ABF4	Air#
Chr1	26512181	26513530	ABF4	Air#
Chr1	26517632	26517923	ABF4	Air#
Chr1	26561526	26562130	ABF4	Air#
Chr1	26565741	26566259	ABF4	Air#
Chr1	26598523	26599036	ABF4	Air#
Chr1	26617953	26618472	ABF4	Air#
Chr1	26635610	26636387	ABF4	Air#
Chr1	26636916	26637809	ABF4	Air#
Chr1	26662806	26663623	ABF4	Air#
Chr1	26668470	26668827	ABF4	Air#
Chr1	26672502	26673699	ABF4	Air#
Chr1	26722506	26722937	ABF4	Air#
Chr1	26739465	26740261	ABF4	Air#
Chr1	26752295	26752682	ABF4	Air#
Chr1	26770120	26770735	ABF4	Air#
Chr1	26793046	26793408	ABF4	Air#
Chr1	26801478	26802157	ABF4	Air#
Chr1	26811620	26812490	ABF4	Air#
Chr1	26841381	26841674	ABF4	Air#
Chr1	26851788	26852362	ABF4	Air#
Chr1	26887343	26888275	ABF4	Air#
Chr1	26891133	26891537	ABF4	Air#
Chr1	26895911	26896487	ABF4	Air#
Chr1	26938058	26938594	ABF4	Air#
Chr1	26954163	26954429	ABF4	Air#
Chr1	26959898	26960385	ABF4	Air#
Chr1	26966192	26966593	ABF4	Air#
Chr1	26970735	26971556	ABF4	Air#
Chr1	26982174	26983031	ABF4	Air#
Chr1	26993579	26994503	ABF4	Air#
Chr1	27022131	27022474	ABF4	Air#
Chr1	27053766	27054301	ABF4	Air#
Chr1	27073413	27073770	ABF4	Air#
Chr1	27088011	27089439	ABF4	Air#
Chr1	27090327	27091023	ABF4	Air#
Chr1	27110325	27111028	ABF4	Air#
Chr1	27114339	27114837	ABF4	Air#
Chr1	27159942	27161136	ABF4	Air#
Chr1	27169805	27170959	ABF4	Air#
Chr1	27189405	27190204	ABF4	Air#
Chr1	27190780	27191477	ABF4	Air#
Chr1	27192260	27192829	ABF4	Air#
Chr1	27214596	27214982	ABF4	Air#
Chr1	27276557	27277666	ABF4	Air#
Chr1	27298470	27298955	ABF4	Air#
Chr1	27299922	27300895	ABF4	Air#
Chr1	27301338	27303613	ABF4	Air#
Chr1	27362715	27363949	ABF4	Air#
Chr1	27388779	27390333	ABF4	Air#
Chr1	27402002	27402828	ABF4	Air#
Chr1	27408272	27409368	ABF4	Air#
Chr1	27473350	27473951	ABF4	Air#
Chr1	27478653	27479157	ABF4	Air#
Chr1	27497805	27498338	ABF4	Air#
Chr1	27514536	27515037	ABF4	Air#
Chr1	27595288	27596698	ABF4	Air#
Chr1	27627566	27629233	ABF4	Air#
Chr1	27638240	27639328	ABF4	Air#
Chr1	27646881	27647366	ABF4	Air#
Chr1	27650530	27651056	ABF4	Air#
Chr1	27655954	27656518	ABF4	Air#
Chr1	27669776	27670557	ABF4	Air#
Chr1	27713462	27714303	ABF4	Air#
Chr1	27733845	27734291	ABF4	Air#
Chr1	27749205	27749790	ABF4	Air#
Chr1	27780101	27780442	ABF4	Air#
Chr1	27785624	27786761	ABF4	Air#
Chr1	27790564	27791225	ABF4	Air#
Chr1	27824197	27824526	ABF4	Air#
Chr1	27959042	27959769	ABF4	Air#
Chr1	27981548	27982758	ABF4	Air#
Chr1	28019671	28020417	ABF4	Air#
Chr1	28040658	28041215	ABF4	Air#
Chr1	28051636	28052684	ABF4	Air#
Chr1	28070704	28071187	ABF4	Air#
Chr1	28095385	28095932	ABF4	Air#
Chr1	28105118	28105699	ABF4	Air#
Chr1	28107659	28107908	ABF4	Air#
Chr1	28130948	28131335	ABF4	Air#
Chr1	28150381	28151564	ABF4	Air#
Chr1	28183064	28184045	ABF4	Air#
Chr1	28185006	28185789	ABF4	Air#
Chr1	28189515	28190039	ABF4	Air#
Chr1	28213341	28214121	ABF4	Air#
Chr1	28218369	28218903	ABF4	Air#
Chr1	28220128	28220771	ABF4	Air#
Chr1	28289905	28291655	ABF4	Air#
Chr1	28296248	28297100	ABF4	Air#
Chr1	28302506	28303162	ABF4	Air#
Chr1	28313092	28313742	ABF4	Air#
Chr1	28315218	28316161	ABF4	Air#
Chr1	28318356	28319353	ABF4	Air#
Chr1	28335021	28335553	ABF4	Air#
Chr1	28353690	28354210	ABF4	Air#
Chr1	28358263	28358899	ABF4	Air#
Chr1	28367501	28368227	ABF4	Air#
Chr1	28383027	28383771	ABF4	Air#
Chr1	28402770	28403478	ABF4	Air#
Chr1	28429978	28430741	ABF4	Air#
Chr1	28457654	28458959	ABF4	Air#
Chr1	28459416	28461788	ABF4	Air#
Chr1	28533544	28533862	ABF4	Air#
Chr1	28547630	28547924	ABF4	Air#
Chr1	28549489	28550303	ABF4	Air#
Chr1	28552891	28553875	ABF4	Air#
Chr1	28554677	28555083	ABF4	Air#
Chr1	28560660	28560942	ABF4	Air#
Chr1	28583202	28583816	ABF4	Air#
Chr1	28587580	28588940	ABF4	Air#
Chr1	28589284	28590342	ABF4	Air#
Chr1	28654350	28655125	ABF4	Air#
Chr1	28661520	28662062	ABF4	Air#
Chr1	28669002	28670229	ABF4	Air#
Chr1	28683418	28684524	ABF4	Air#
Chr1	28695589	28696183	ABF4	Air#
Chr1	28700539	28701903	ABF4	Air#
Chr1	28728781	28729161	ABF4	Air#
Chr1	28739826	28740708	ABF4	Air#
Chr1	28752331	28753341	ABF4	Air#
Chr1	28753950	28754348	ABF4	Air#
Chr1	28754890	28756387	ABF4	Air#
Chr1	28767721	28768326	ABF4	Air#
Chr1	28804859	28805115	ABF4	Air#
Chr1	28877888	28878900	ABF4	Air#
Chr1	28939729	28940796	ABF4	Air#
Chr1	28974923	28975453	ABF4	Air#
Chr1	28991284	28991887	ABF4	Air#
Chr1	29012358	29012759	ABF4	Air#
Chr1	29023265	29023841	ABF4	Air#
Chr1	29034930	29036051	ABF4	Air#
Chr1	29036671	29037789	ABF4	Air#
Chr1	29073422	29073996	ABF4	Air#
Chr1	29100601	29101053	ABF4	Air#
Chr1	29117282	29117952	ABF4	Air#
Chr1	29120304	29121650	ABF4	Air#
Chr1	29196021	29196664	ABF4	Air#
Chr1	29217634	29218484	ABF4	Air#
Chr1	29244485	29245262	ABF4	Air#
Chr1	29249833	29250667	ABF4	Air#
Chr1	29252693	29253552	ABF4	Air#
Chr1	29309152	29309450	ABF4	Air#
Chr1	29315581	29316009	ABF4	Air#
Chr1	29329228	29329570	ABF4	Air#
Chr1	29336372	29337014	ABF4	Air#
Chr1	29338239	29338751	ABF4	Air#
Chr1	29345453	29346072	ABF4	Air#
Chr1	29353643	29355274	ABF4	Air#
Chr1	29382758	29383587	ABF4	Air#
Chr1	29404263	29404972	ABF4	Air#
Chr1	29414987	29415756	ABF4	Air#
Chr1	29460946	29461565	ABF4	Air#
Chr1	29492692	29493104	ABF4	Air#
Chr1	29537169	29537781	ABF4	Air#
Chr1	29566284	29567098	ABF4	Air#
Chr1	29572174	29573663	ABF4	Air#
Chr1	29593458	29594081	ABF4	Air#
Chr1	29601760	29602515	ABF4	Air#
Chr1	29625038	29625541	ABF4	Air#
Chr1	29637318	29637661	ABF4	Air#
Chr1	29643661	29644536	ABF4	Air#
Chr1	29645257	29645898	ABF4	Air#
Chr1	29659946	29660379	ABF4	Air#
Chr1	29671244	29671644	ABF4	Air#
Chr1	29701945	29702425	ABF4	Air#
Chr1	29715936	29716575	ABF4	Air#
Chr1	29734887	29736250	ABF4	Air#
Chr1	29758010	29758916	ABF4	Air#
Chr1	29760244	29761665	ABF4	Air#
Chr1	29766570	29767158	ABF4	Air#
Chr1	29778123	29778822	ABF4	Air#
Chr1	29800492	29800791	ABF4	Air#
Chr1	29814299	29816377	ABF4	Air#
Chr1	29842446	29842782	ABF4	Air#
Chr1	29853396	29853777	ABF4	Air#
Chr1	29856681	29857511	ABF4	Air#
Chr1	29887260	29887692	ABF4	Air#
Chr1	29889988	29890480	ABF4	Air#
Chr1	29909484	29909960	ABF4	Air#
Chr1	29914623	29915661	ABF4	Air#
Chr1	29919314	29919974	ABF4	Air#
Chr1	29965453	29966604	ABF4	Air#
Chr1	29992816	29993280	ABF4	Air#
Chr1	30011334	30011898	ABF4	Air#
Chr1	30015113	30015488	ABF4	Air#
Chr1	30027341	30027718	ABF4	Air#
Chr1	30035590	30035934	ABF4	Air#
Chr1	30129762	30130303	ABF4	Air#
Chr1	30134863	30135535	ABF4	Air#
Chr1	30142573	30143026	ABF4	Air#
Chr1	30187342	30188177	ABF4	Air#
Chr1	30241780	30244089	ABF4	Air#
Chr1	30249073	30249595	ABF4	Air#
Chr1	30260628	30261100	ABF4	Air#
Chr1	30269638	30270153	ABF4	Air#
Chr1	30280745	30281293	ABF4	Air#
Chr1	30290172	30290488	ABF4	Air#
Chr1	30302242	30303290	ABF4	Air#
Chr1	30320027	30320575	ABF4	Air#
Chr1	30363261	30363716	ABF4	Air#
Chr1	30371595	30372245	ABF4	Air#
Chr1	30387426	30388089	ABF4	Air#
Chr1	30403409	30405039	ABF4	Air#
Chr2	100401	100729	ABF4	Air#
Chr2	144754	145062	ABF4	Air#
Chr2	158146	158404	ABF4	Air#
Chr2	183012	183785	ABF4	Air#
Chr2	220840	221421	ABF4	Air#
Chr2	258739	259636	ABF4	Air#
Chr2	272494	272866	ABF4	Air#
Chr2	360900	361918	ABF4	Air#
Chr2	368791	369323	ABF4	Air#
Chr2	383148	385144	ABF4	Air#
Chr2	387286	388063	ABF4	Air#
Chr2	421890	422258	ABF4	Air#
Chr2	425573	426001	ABF4	Air#
Chr2	449917	450471	ABF4	Air#
Chr2	555951	556389	ABF4	Air#
Chr2	632034	632355	ABF4	Air#
Chr2	761129	762235	ABF4	Air#
Chr2	799398	800546	ABF4	Air#
Chr2	800785	801748	ABF4	Air#
Chr2	833355	833855	ABF4	Air#
Chr2	853004	853395	ABF4	Air#
Chr2	883972	884483	ABF4	Air#
Chr2	893386	893878	ABF4	Air#
Chr2	908742	909563	ABF4	Air#
Chr2	999071	999622	ABF4	Air#
Chr2	1017868	1018655	ABF4	Air#
Chr2	1102566	1102912	ABF4	Air#
Chr2	1123392	1124770	ABF4	Air#
Chr2	1136963	1137673	ABF4	Air#
Chr2	1166933	1167323	ABF4	Air#
Chr2	1184092	1185576	ABF4	Air#
Chr2	1188514	1189007	ABF4	Air#
Chr2	1379035	1379632	ABF4	Air#
Chr2	1467199	1467816	ABF4	Air#
Chr2	1515408	1515967	ABF4	Air#
Chr2	1587880	1588571	ABF4	Air#
Chr2	1800347	1800702	ABF4	Air#
Chr2	1824386	1825164	ABF4	Air#
Chr2	1876749	1876948	ABF4	Air#
Chr2	2272175	2272661	ABF4	Air#
Chr2	2289481	2289872	ABF4	Air#
Chr2	2349717	2350226	ABF4	Air#
Chr2	2901666	2902188	ABF4	Air#
Chr2	2924242	2924647	ABF4	Air#
Chr2	2930871	2931633	ABF4	Air#
Chr2	4081036	4081890	ABF4	Air#
Chr2	4477355	4477812	ABF4	Air#
Chr2	4799277	4799938	ABF4	Air#
Chr2	5541293	5541841	ABF4	Air#
Chr2	5694148	5694440	ABF4	Air#
Chr2	5981571	5982203	ABF4	Air#
Chr2	6017852	6018681	ABF4	Air#
Chr2	6043562	6044154	ABF4	Air#
Chr2	6308321	6308825	ABF4	Air#
Chr2	6392246	6393226	ABF4	Air#
Chr2	6398616	6399618	ABF4	Air#
Chr2	6798872	6799426	ABF4	Air#
Chr2	6836391	6836700	ABF4	Air#
Chr2	6946456	6947363	ABF4	Air#
Chr2	6949214	6950269	ABF4	Air#
Chr2	7044379	7044947	ABF4	Air#
Chr2	7073891	7074468	ABF4	Air#
Chr2	7103934	7104705	ABF4	Air#
Chr2	7258664	7259380	ABF4	Air#
Chr2	7458807	7459227	ABF4	Air#
Chr2	7643445	7644103	ABF4	Air#
Chr2	7678652	7679206	ABF4	Air#
Chr2	7689349	7689915	ABF4	Air#
Chr2	7757669	7758508	ABF4	Air#
Chr2	7765045	7765491	ABF4	Air#
Chr2	7821257	7821816	ABF4	Air#
Chr2	7828677	7829056	ABF4	Air#
Chr2	7831072	7831899	ABF4	Air#
Chr2	7845268	7846242	ABF4	Air#
Chr2	7863908	7864476	ABF4	Air#
Chr2	7890190	7890492	ABF4	Air#
Chr2	7909719	7910674	ABF4	Air#
Chr2	7919275	7919830	ABF4	Air#
Chr2	7934295	7935481	ABF4	Air#
Chr2	7969023	7969433	ABF4	Air#
Chr2	7971286	7971640	ABF4	Air#
Chr2	7997103	7997504	ABF4	Air#
Chr2	8044941	8045407	ABF4	Air#
Chr2	8053155	8054498	ABF4	Air#
Chr2	8056959	8057697	ABF4	Air#
Chr2	8088201	8088560	ABF4	Air#
Chr2	8122748	8123174	ABF4	Air#
Chr2	8163713	8164555	ABF4	Air#
Chr2	8168925	8169670	ABF4	Air#
Chr2	8214976	8216857	ABF4	Air#
Chr2	8230151	8230676	ABF4	Air#
Chr2	8323758	8324155	ABF4	Air#
Chr2	8402500	8403280	ABF4	Air#
Chr2	8475021	8475820	ABF4	Air#
Chr2	8521241	8521593	ABF4	Air#
Chr2	8525144	8526017	ABF4	Air#
Chr2	8534098	8535191	ABF4	Air#
Chr2	8539185	8539757	ABF4	Air#
Chr2	8543402	8545059	ABF4	Air#
Chr2	8549726	8550379	ABF4	Air#
Chr2	8570399	8570799	ABF4	Air#
Chr2	8668158	8669351	ABF4	Air#
Chr2	8736402	8737066	ABF4	Air#
Chr2	8791396	8792015	ABF4	Air#
Chr2	8849860	8850200	ABF4	Air#
Chr2	8899828	8900307	ABF4	Air#
Chr2	8933005	8933850	ABF4	Air#
Chr2	8942540	8943053	ABF4	Air#
Chr2	8967314	8967652	ABF4	Air#
Chr2	8971146	8971709	ABF4	Air#
Chr2	8987326	8988043	ABF4	Air#
Chr2	9013936	9014758	ABF4	Air#
Chr2	9037610	9038197	ABF4	Air#
Chr2	9075520	9076297	ABF4	Air#
Chr2	9099264	9100344	ABF4	Air#
Chr2	9119772	9120928	ABF4	Air#
Chr2	9162213	9162753	ABF4	Air#
Chr2	9173173	9173596	ABF4	Air#
Chr2	9214266	9215562	ABF4	Air#
Chr2	9232829	9234303	ABF4	Air#
Chr2	9237990	9238466	ABF4	Air#
Chr2	9273516	9274037	ABF4	Air#
Chr2	9290321	9291023	ABF4	Air#
Chr2	9303111	9303664	ABF4	Air#
Chr2	9333378	9333868	ABF4	Air#
Chr2	9354678	9354991	ABF4	Air#
Chr2	9357711	9358268	ABF4	Air#
Chr2	9369045	9370837	ABF4	Air#
Chr2	9427614	9428398	ABF4	Air#
Chr2	9436406	9437120	ABF4	Air#
Chr2	9444320	9444850	ABF4	Air#
Chr2	9453710	9454648	ABF4	Air#
Chr2	9502986	9503565	ABF4	Air#
Chr2	9516860	9518014	ABF4	Air#
Chr2	9527562	9528609	ABF4	Air#
Chr2	9538759	9539840	ABF4	Air#
Chr2	9549911	9550444	ABF4	Air#
Chr2	9561616	9561963	ABF4	Air#
Chr2	9567742	9568727	ABF4	Air#
Chr2	9593567	9594006	ABF4	Air#
Chr2	9615942	9616650	ABF4	Air#
Chr2	9631184	9632213	ABF4	Air#
Chr2	9646894	9647597	ABF4	Air#
Chr2	9676977	9677853	ABF4	Air#
Chr2	9695905	9697243	ABF4	Air#
Chr2	9701744	9702140	ABF4	Air#
Chr2	9721515	9722283	ABF4	Air#
Chr2	9731390	9732095	ABF4	Air#
Chr2	9744122	9745778	ABF4	Air#
Chr2	9746296	9746897	ABF4	Air#
Chr2	9773845	9774876	ABF4	Air#
Chr2	9812701	9813556	ABF4	Air#
Chr2	9841828	9842149	ABF4	Air#
Chr2	9859247	9859824	ABF4	Air#
Chr2	9866373	9866961	ABF4	Air#
Chr2	9906295	9906954	ABF4	Air#
Chr2	9955138	9955654	ABF4	Air#
Chr2	9963405	9963820	ABF4	Air#
Chr2	9977722	9978664	ABF4	Air#
Chr2	10046438	10046778	ABF4	Air#
Chr2	10071921	10072306	ABF4	Air#
Chr2	10107854	10108389	ABF4	Air#
Chr2	10198149	10198848	ABF4	Air#
Chr2	10204335	10205220	ABF4	Air#
Chr2	10219267	10219548	ABF4	Air#
Chr2	10243532	10244956	ABF4	Air#
Chr2	10257693	10258064	ABF4	Air#
Chr2	10366731	10367421	ABF4	Air#
Chr2	10379697	10380321	ABF4	Air#
Chr2	10426695	10427800	ABF4	Air#
Chr2	10429123	10430126	ABF4	Air#
Chr2	10437528	10438301	ABF4	Air#
Chr2	10439994	10441520	ABF4	Air#
Chr2	10468684	10469783	ABF4	Air#
Chr2	10561104	10561929	ABF4	Air#
Chr2	10566492	10567106	ABF4	Air#
Chr2	10683667	10684290	ABF4	Air#
Chr2	10707013	10707374	ABF4	Air#
Chr2	10711651	10712531	ABF4	Air#
Chr2	10737628	10738014	ABF4	Air#
Chr2	10822094	10822548	ABF4	Air#
Chr2	10835455	10836600	ABF4	Air#
Chr2	10847017	10847434	ABF4	Air#
Chr2	10860347	10860956	ABF4	Air#
Chr2	10862986	10863457	ABF4	Air#
Chr2	10905610	10906412	ABF4	Air#
Chr2	10906877	10907277	ABF4	Air#
Chr2	10942233	10942706	ABF4	Air#
Chr2	11036575	11037532	ABF4	Air#
Chr2	11042466	11043086	ABF4	Air#
Chr2	11070594	11071192	ABF4	Air#
Chr2	11122111	11122762	ABF4	Air#
Chr2	11159311	11159596	ABF4	Air#
Chr2	11220562	11221614	ABF4	Air#
Chr2	11277614	11278049	ABF4	Air#
Chr2	11293479	11293843	ABF4	Air#
Chr2	11297898	11299265	ABF4	Air#
Chr2	11379893	11380691	ABF4	Air#
Chr2	11388100	11388622	ABF4	Air#
Chr2	11400662	11401152	ABF4	Air#
Chr2	11542339	11543027	ABF4	Air#
Chr2	11620687	11621237	ABF4	Air#
Chr2	11666397	11667197	ABF4	Air#
Chr2	11681946	11682519	ABF4	Air#
Chr2	11684229	11685310	ABF4	Air#
Chr2	11703922	11704623	ABF4	Air#
Chr2	11779735	11780074	ABF4	Air#
Chr2	11903740	11904609	ABF4	Air#
Chr2	11961475	11962154	ABF4	Air#
Chr2	11969892	11970345	ABF4	Air#
Chr2	11977645	11978526	ABF4	Air#
Chr2	11981295	11981909	ABF4	Air#
Chr2	11987650	11988035	ABF4	Air#
Chr2	11996722	11997160	ABF4	Air#
Chr2	12042091	12042675	ABF4	Air#
Chr2	12107094	12107634	ABF4	Air#
Chr2	12112437	12112968	ABF4	Air#
Chr2	12122923	12123877	ABF4	Air#
Chr2	12145404	12145944	ABF4	Air#
Chr2	12152031	12152682	ABF4	Air#
Chr2	12173464	12173852	ABF4	Air#
Chr2	12185719	12186252	ABF4	Air#
Chr2	12223886	12224582	ABF4	Air#
Chr2	12232680	12233506	ABF4	Air#
Chr2	12263147	12263566	ABF4	Air#
Chr2	12284213	12284782	ABF4	Air#
Chr2	12359204	12359512	ABF4	Air#
Chr2	12417914	12418914	ABF4	Air#
Chr2	12428642	12428950	ABF4	Air#
Chr2	12487035	12487426	ABF4	Air#
Chr2	12493947	12494830	ABF4	Air#
Chr2	12495254	12496185	ABF4	Air#
Chr2	12624267	12624704	ABF4	Air#
Chr2	12633301	12633688	ABF4	Air#
Chr2	12642293	12642643	ABF4	Air#
Chr2	12645848	12646428	ABF4	Air#
Chr2	12660485	12660941	ABF4	Air#
Chr2	12675805	12676382	ABF4	Air#
Chr2	12679657	12680591	ABF4	Air#
Chr2	12682200	12682839	ABF4	Air#
Chr2	12684926	12685518	ABF4	Air#
Chr2	12706406	12707035	ABF4	Air#
Chr2	12707674	12708302	ABF4	Air#
Chr2	12813521	12814104	ABF4	Air#
Chr2	12819054	12820414	ABF4	Air#
Chr2	12821305	12822353	ABF4	Air#
Chr2	12822676	12823492	ABF4	Air#
Chr2	12829936	12830375	ABF4	Air#
Chr2	12857446	12858071	ABF4	Air#
Chr2	12885357	12885888	ABF4	Air#
Chr2	12938494	12939888	ABF4	Air#
Chr2	12966575	12966913	ABF4	Air#
Chr2	12995680	12996038	ABF4	Air#
Chr2	13000154	13000877	ABF4	Air#
Chr2	13006195	13007093	ABF4	Air#
Chr2	13013481	13014367	ABF4	Air#
Chr2	13016257	13016753	ABF4	Air#
Chr2	13020095	13020488	ABF4	Air#
Chr2	13024223	13024538	ABF4	Air#
Chr2	13036428	13037323	ABF4	Air#
Chr2	13085194	13085875	ABF4	Air#
Chr2	13140895	13141618	ABF4	Air#
Chr2	13171923	13172400	ABF4	Air#
Chr2	13173982	13174575	ABF4	Air#
Chr2	13266490	13267081	ABF4	Air#
Chr2	13307496	13308084	ABF4	Air#
Chr2	13332151	13332627	ABF4	Air#
Chr2	13445751	13446731	ABF4	Air#
Chr2	13498090	13498650	ABF4	Air#
Chr2	13513893	13515099	ABF4	Air#
Chr2	13539670	13540051	ABF4	Air#
Chr2	13579499	13580052	ABF4	Air#
Chr2	13609963	13610828	ABF4	Air#
Chr2	13631640	13632519	ABF4	Air#
Chr2	13726492	13726932	ABF4	Air#
Chr2	13738989	13739375	ABF4	Air#
Chr2	13765143	13766041	ABF4	Air#
Chr2	13768830	13769658	ABF4	Air#
Chr2	13799982	13800930	ABF4	Air#
Chr2	13850643	13851075	ABF4	Air#
Chr2	13875792	13876279	ABF4	Air#
Chr2	13916007	13916528	ABF4	Air#
Chr2	13965386	13965702	ABF4	Air#
Chr2	13968867	13969699	ABF4	Air#
Chr2	13971411	13971995	ABF4	Air#
Chr2	13995947	13996764	ABF4	Air#
Chr2	14000915	14001413	ABF4	Air#
Chr2	14002150	14002568	ABF4	Air#
Chr2	14065626	14066603	ABF4	Air#
Chr2	14097045	14097619	ABF4	Air#
Chr2	14105193	14105740	ABF4	Air#
Chr2	14146284	14147051	ABF4	Air#
Chr2	14208923	14209483	ABF4	Air#
Chr2	14216743	14217387	ABF4	Air#
Chr2	14223944	14224563	ABF4	Air#
Chr2	14252563	14253749	ABF4	Air#
Chr2	14320542	14320786	ABF4	Air#
Chr2	14331187	14331563	ABF4	Air#
Chr2	14461758	14462250	ABF4	Air#
Chr2	14529287	14529743	ABF4	Air#
Chr2	14576902	14577236	ABF4	Air#
Chr2	14585351	14586974	ABF4	Air#
Chr2	14589467	14590424	ABF4	Air#
Chr2	14593640	14594393	ABF4	Air#
Chr2	14644970	14645720	ABF4	Air#
Chr2	14651671	14652344	ABF4	Air#
Chr2	14657768	14658066	ABF4	Air#
Chr2	14696859	14697376	ABF4	Air#
Chr2	14750504	14751025	ABF4	Air#
Chr2	14782369	14782735	ABF4	Air#
Chr2	14848899	14849560	ABF4	Air#
Chr2	14861865	14862489	ABF4	Air#
Chr2	14863326	14863752	ABF4	Air#
Chr2	14879741	14880143	ABF4	Air#
Chr2	14907762	14908886	ABF4	Air#
Chr2	14945348	14945855	ABF4	Air#
Chr2	14965258	14965710	ABF4	Air#
Chr2	14998899	14999621	ABF4	Air#
Chr2	15043388	15043880	ABF4	Air#
Chr2	15062173	15063038	ABF4	Air#
Chr2	15066039	15066628	ABF4	Air#
Chr2	15080786	15081379	ABF4	Air#
Chr2	15098593	15100887	ABF4	Air#
Chr2	15127625	15128654	ABF4	Air#
Chr2	15193034	15193806	ABF4	Air#
Chr2	15206896	15208708	ABF4	Air#
Chr2	15214191	15214705	ABF4	Air#
Chr2	15263738	15264360	ABF4	Air#
Chr2	15285953	15286511	ABF4	Air#
Chr2	15338024	15338971	ABF4	Air#
Chr2	15355078	15355491	ABF4	Air#
Chr2	15448031	15448438	ABF4	Air#
Chr2	15490059	15490635	ABF4	Air#
Chr2	15516229	15517199	ABF4	Air#
Chr2	15548874	15549777	ABF4	Air#
Chr2	15575237	15576142	ABF4	Air#
Chr2	15636473	15637102	ABF4	Air#
Chr2	15641653	15642127	ABF4	Air#
Chr2	15721719	15722173	ABF4	Air#
Chr2	15737375	15738130	ABF4	Air#
Chr2	15750310	15750798	ABF4	Air#
Chr2	15765155	15765927	ABF4	Air#
Chr2	15771559	15772029	ABF4	Air#
Chr2	15783853	15784721	ABF4	Air#
Chr2	15787874	15788557	ABF4	Air#
Chr2	15791836	15792727	ABF4	Air#
Chr2	15796841	15797210	ABF4	Air#
Chr2	15802682	15803592	ABF4	Air#
Chr2	15860089	15860751	ABF4	Air#
Chr2	15874884	15875466	ABF4	Air#
Chr2	15898283	15898687	ABF4	Air#
Chr2	15905217	15905680	ABF4	Air#
Chr2	15916882	15917232	ABF4	Air#
Chr2	15921106	15921650	ABF4	Air#
Chr2	15939817	15940795	ABF4	Air#
Chr2	15943682	15944788	ABF4	Air#
Chr2	16028654	16029423	ABF4	Air#
Chr2	16068173	16068617	ABF4	Air#
Chr2	16081981	16082662	ABF4	Air#
Chr2	16090251	16090878	ABF4	Air#
Chr2	16106808	16107440	ABF4	Air#
Chr2	16107665	16108341	ABF4	Air#
Chr2	16127541	16128282	ABF4	Air#
Chr2	16149812	16150560	ABF4	Air#
Chr2	16165625	16166204	ABF4	Air#
Chr2	16195951	16196446	ABF4	Air#
Chr2	16221247	16222303	ABF4	Air#
Chr2	16244417	16244746	ABF4	Air#
Chr2	16292748	16293332	ABF4	Air#
Chr2	16302830	16303595	ABF4	Air#
Chr2	16312380	16312723	ABF4	Air#
Chr2	16359847	16360237	ABF4	Air#
Chr2	16361763	16362383	ABF4	Air#
Chr2	16391448	16392108	ABF4	Air#
Chr2	16432645	16433105	ABF4	Air#
Chr2	16460027	16460460	ABF4	Air#
Chr2	16473641	16474516	ABF4	Air#
Chr2	16485473	16485935	ABF4	Air#
Chr2	16546794	16547142	ABF4	Air#
Chr2	16547526	16548329	ABF4	Air#
Chr2	16552801	16553926	ABF4	Air#
Chr2	16562693	16563184	ABF4	Air#
Chr2	16573379	16573737	ABF4	Air#
Chr2	16602574	16603591	ABF4	Air#
Chr2	16607499	16608089	ABF4	Air#
Chr2	16705666	16707554	ABF4	Air#
Chr2	16757429	16758256	ABF4	Air#
Chr2	16820706	16821037	ABF4	Air#
Chr2	16833105	16833739	ABF4	Air#
Chr2	16845046	16845697	ABF4	Air#
Chr2	16908180	16908843	ABF4	Air#
Chr2	16909895	16910400	ABF4	Air#
Chr2	16948780	16949295	ABF4	Air#
Chr2	16963120	16963446	ABF4	Air#
Chr2	16980158	16980876	ABF4	Air#
Chr2	16982943	16983420	ABF4	Air#
Chr2	17042468	17042888	ABF4	Air#
Chr2	17098860	17099764	ABF4	Air#
Chr2	17114638	17115405	ABF4	Air#
Chr2	17162427	17162763	ABF4	Air#
Chr2	17163228	17164950	ABF4	Air#
Chr2	17189139	17189690	ABF4	Air#
Chr2	17224958	17225774	ABF4	Air#
Chr2	17244205	17244588	ABF4	Air#
Chr2	17268925	17269855	ABF4	Air#
Chr2	17296300	17296860	ABF4	Air#
Chr2	17301365	17301858	ABF4	Air#
Chr2	17396163	17397208	ABF4	Air#
Chr2	17403109	17403531	ABF4	Air#
Chr2	17436157	17436527	ABF4	Air#
Chr2	17472614	17473493	ABF4	Air#
Chr2	17483388	17484167	ABF4	Air#
Chr2	17485232	17485808	ABF4	Air#
Chr2	17489479	17490444	ABF4	Air#
Chr2	17493841	17494386	ABF4	Air#
Chr2	17503519	17503837	ABF4	Air#
Chr2	17591776	17592131	ABF4	Air#
Chr2	17599425	17600063	ABF4	Air#
Chr2	17662064	17663154	ABF4	Air#
Chr2	17667509	17668282	ABF4	Air#
Chr2	17691064	17691437	ABF4	Air#
Chr2	17726624	17728057	ABF4	Air#
Chr2	17733847	17734373	ABF4	Air#
Chr2	17751880	17752768	ABF4	Air#
Chr2	17792998	17793376	ABF4	Air#
Chr2	17795736	17796347	ABF4	Air#
Chr2	17805790	17806659	ABF4	Air#
Chr2	17838203	17838769	ABF4	Air#
Chr2	17844763	17845485	ABF4	Air#
Chr2	17855285	17855929	ABF4	Air#
Chr2	17873334	17874265	ABF4	Air#
Chr2	17885470	17886825	ABF4	Air#
Chr2	17890733	17891737	ABF4	Air#
Chr2	17905709	17907513	ABF4	Air#
Chr2	17910343	17910938	ABF4	Air#
Chr2	17934266	17935033	ABF4	Air#
Chr2	17975760	17976357	ABF4	Air#
Chr2	17993222	17994171	ABF4	Air#
Chr2	18000031	18001109	ABF4	Air#
Chr2	18004011	18005373	ABF4	Air#
Chr2	18006695	18007814	ABF4	Air#
Chr2	18021035	18021352	ABF4	Air#
Chr2	18077351	18078067	ABF4	Air#
Chr2	18081124	18081684	ABF4	Air#
Chr2	18119058	18119542	ABF4	Air#
Chr2	18142926	18143821	ABF4	Air#
Chr2	18187012	18187696	ABF4	Air#
Chr2	18226004	18226571	ABF4	Air#
Chr2	18234170	18234956	ABF4	Air#
Chr2	18334796	18335271	ABF4	Air#
Chr2	18358802	18359535	ABF4	Air#
Chr2	18363359	18363916	ABF4	Air#
Chr2	18372073	18373003	ABF4	Air#
Chr2	18408343	18408816	ABF4	Air#
Chr2	18413985	18414433	ABF4	Air#
Chr2	18422787	18424926	ABF4	Air#
Chr2	18438651	18439033	ABF4	Air#
Chr2	18444964	18445631	ABF4	Air#
Chr2	18456482	18457501	ABF4	Air#
Chr2	18477798	18478391	ABF4	Air#
Chr2	18479194	18480250	ABF4	Air#
Chr2	18523135	18524199	ABF4	Air#
Chr2	18534031	18534842	ABF4	Air#
Chr2	18551853	18552544	ABF4	Air#
Chr2	18559261	18559527	ABF4	Air#
Chr2	18571886	18572293	ABF4	Air#
Chr2	18623779	18624647	ABF4	Air#
Chr2	18663214	18663653	ABF4	Air#
Chr2	18664119	18664572	ABF4	Air#
Chr2	18672078	18672523	ABF4	Air#
Chr2	18676886	18677590	ABF4	Air#
Chr2	18680586	18681942	ABF4	Air#
Chr2	18699063	18699576	ABF4	Air#
Chr2	18714319	18714928	ABF4	Air#
Chr2	18716820	18717988	ABF4	Air#
Chr2	18730405	18731260	ABF4	Air#
Chr2	18749404	18749880	ABF4	Air#
Chr2	18786205	18786834	ABF4	Air#
Chr2	18789846	18790824	ABF4	Air#
Chr2	18795733	18796374	ABF4	Air#
Chr2	18798012	18798447	ABF4	Air#
Chr2	18802653	18803134	ABF4	Air#
Chr2	18806466	18807182	ABF4	Air#
Chr2	18810886	18811938	ABF4	Air#
Chr2	18812657	18813340	ABF4	Air#
Chr2	18814104	18814888	ABF4	Air#
Chr2	18819546	18820770	ABF4	Air#
Chr2	18821425	18823133	ABF4	Air#
Chr2	18839141	18839798	ABF4	Air#
Chr2	18864579	18865961	ABF4	Air#
Chr2	18866440	18867629	ABF4	Air#
Chr2	18889083	18889854	ABF4	Air#
Chr2	18911756	18913955	ABF4	Air#
Chr2	18919019	18919521	ABF4	Air#
Chr2	18922217	18923036	ABF4	Air#
Chr2	18934137	18934977	ABF4	Air#
Chr2	18945098	18945483	ABF4	Air#
Chr2	18949886	18950760	ABF4	Air#
Chr2	18960788	18961316	ABF4	Air#
Chr2	18964715	18965424	ABF4	Air#
Chr2	18981196	18981768	ABF4	Air#
Chr2	18998503	19000813	ABF4	Air#
Chr2	19007772	19008246	ABF4	Air#
Chr2	19010843	19011514	ABF4	Air#
Chr2	19019740	19020933	ABF4	Air#
Chr2	19027402	19028038	ABF4	Air#
Chr2	19030610	19032388	ABF4	Air#
Chr2	19051689	19052804	ABF4	Air#
Chr2	19079176	19079510	ABF4	Air#
Chr2	19088657	19089322	ABF4	Air#
Chr2	19095608	19096516	ABF4	Air#
Chr2	19100684	19101260	ABF4	Air#
Chr2	19114130	19115108	ABF4	Air#
Chr2	19130909	19131534	ABF4	Air#
Chr2	19132098	19132689	ABF4	Air#
Chr2	19138818	19139370	ABF4	Air#
Chr2	19148205	19149096	ABF4	Air#
Chr2	19149932	19150258	ABF4	Air#
Chr2	19153350	19154222	ABF4	Air#
Chr2	19157854	19158561	ABF4	Air#
Chr2	19166713	19167738	ABF4	Air#
Chr2	19168282	19170587	ABF4	Air#
Chr2	19186744	19187436	ABF4	Air#
Chr2	19198053	19198410	ABF4	Air#
Chr2	19201144	19201431	ABF4	Air#
Chr2	19227209	19228005	ABF4	Air#
Chr2	19231794	19232838	ABF4	Air#
Chr2	19237057	19237903	ABF4	Air#
Chr2	19245068	19245892	ABF4	Air#
Chr2	19304112	19304480	ABF4	Air#
Chr2	19307326	19307864	ABF4	Air#
Chr2	19309617	19310377	ABF4	Air#
Chr2	19319270	19319693	ABF4	Air#
Chr2	19352083	19352715	ABF4	Air#
Chr2	19361921	19363574	ABF4	Air#
Chr2	19370253	19371297	ABF4	Air#
Chr2	19386560	19386863	ABF4	Air#
Chr2	19407527	19408987	ABF4	Air#
Chr2	19412074	19412587	ABF4	Air#
Chr2	19446298	19447066	ABF4	Air#
Chr2	19467713	19468418	ABF4	Air#
Chr2	19476023	19476388	ABF4	Air#
Chr2	19481021	19481653	ABF4	Air#
Chr2	19490775	19491770	ABF4	Air#
Chr2	19511646	19512130	ABF4	Air#
Chr2	19527353	19527887	ABF4	Air#
Chr2	19554443	19554838	ABF4	Air#
Chr2	19557524	19558179	ABF4	Air#
Chr2	19568254	19568795	ABF4	Air#
Chr2	19569556	19570199	ABF4	Air#
Chr2	19584706	19585293	ABF4	Air#
Chr2	19615454	19615921	ABF4	Air#
Chr2	19648864	19649188	ABF4	Air#
Chr3	18698	19107	ABF4	Air#
Chr3	49627	50153	ABF4	Air#
Chr3	57451	57790	ABF4	Air#
Chr3	131773	132472	ABF4	Air#
Chr3	151406	151799	ABF4	Air#
Chr3	186809	187819	ABF4	Air#
Chr3	193362	193820	ABF4	Air#
Chr3	201539	202160	ABF4	Air#
Chr3	203995	204872	ABF4	Air#
Chr3	206466	207382	ABF4	Air#
Chr3	222698	223122	ABF4	Air#
Chr3	225469	226218	ABF4	Air#
Chr3	239103	239386	ABF4	Air#
Chr3	267428	267801	ABF4	Air#
Chr3	293085	293583	ABF4	Air#
Chr3	295215	295884	ABF4	Air#
Chr3	301940	302408	ABF4	Air#
Chr3	337271	337706	ABF4	Air#
Chr3	376437	376791	ABF4	Air#
Chr3	386282	388157	ABF4	Air#
Chr3	390632	391365	ABF4	Air#
Chr3	414957	415499	ABF4	Air#
Chr3	468676	469746	ABF4	Air#
Chr3	488498	489400	ABF4	Air#
Chr3	495159	495823	ABF4	Air#
Chr3	508204	508965	ABF4	Air#
Chr3	536157	537040	ABF4	Air#
Chr3	537706	538795	ABF4	Air#
Chr3	545533	546899	ABF4	Air#
Chr3	607613	608356	ABF4	Air#
Chr3	622714	623106	ABF4	Air#
Chr3	649187	649862	ABF4	Air#
Chr3	731331	732102	ABF4	Air#
Chr3	738846	739484	ABF4	Air#
Chr3	748670	749031	ABF4	Air#
Chr3	753939	754514	ABF4	Air#
Chr3	761494	762393	ABF4	Air#
Chr3	781467	781788	ABF4	Air#
Chr3	790525	791163	ABF4	Air#
Chr3	839224	839730	ABF4	Air#
Chr3	877348	877816	ABF4	Air#
Chr3	880336	880717	ABF4	Air#
Chr3	907236	907572	ABF4	Air#
Chr3	910252	910949	ABF4	Air#
Chr3	914136	914645	ABF4	Air#
Chr3	961196	962245	ABF4	Air#
Chr3	968458	968827	ABF4	Air#
Chr3	1047032	1047858	ABF4	Air#
Chr3	1061000	1061401	ABF4	Air#
Chr3	1063486	1064193	ABF4	Air#
Chr3	1080362	1081110	ABF4	Air#
Chr3	1087424	1088097	ABF4	Air#
Chr3	1120727	1121599	ABF4	Air#
Chr3	1174934	1175621	ABF4	Air#
Chr3	1186282	1186573	ABF4	Air#
Chr3	1268416	1269441	ABF4	Air#
Chr3	1340596	1342163	ABF4	Air#
Chr3	1456998	1457298	ABF4	Air#
Chr3	1476974	1477394	ABF4	Air#
Chr3	1478642	1479621	ABF4	Air#
Chr3	1567196	1567776	ABF4	Air#
Chr3	1589606	1590101	ABF4	Air#
Chr3	1598190	1598632	ABF4	Air#
Chr3	1620387	1621023	ABF4	Air#
Chr3	1634503	1635460	ABF4	Air#
Chr3	1643639	1645146	ABF4	Air#
Chr3	1656660	1657163	ABF4	Air#
Chr3	1684518	1685100	ABF4	Air#
Chr3	1703577	1704027	ABF4	Air#
Chr3	1725934	1727212	ABF4	Air#
Chr3	1735634	1736808	ABF4	Air#
Chr3	1738652	1739571	ABF4	Air#
Chr3	1759097	1760682	ABF4	Air#
Chr3	1763849	1764265	ABF4	Air#
Chr3	1774602	1775902	ABF4	Air#
Chr3	1898790	1899181	ABF4	Air#
Chr3	1970651	1971000	ABF4	Air#
Chr3	2006780	2007378	ABF4	Air#
Chr3	2011388	2012110	ABF4	Air#
Chr3	2019799	2020194	ABF4	Air#
Chr3	2048550	2049016	ABF4	Air#
Chr3	2055878	2056439	ABF4	Air#
Chr3	2092148	2092739	ABF4	Air#
Chr3	2113317	2114263	ABF4	Air#
Chr3	2132100	2132898	ABF4	Air#
Chr3	2143168	2143695	ABF4	Air#
Chr3	2157338	2157876	ABF4	Air#
Chr3	2169329	2170046	ABF4	Air#
Chr3	2244695	2245363	ABF4	Air#
Chr3	2308333	2309087	ABF4	Air#
Chr3	2329753	2330414	ABF4	Air#
Chr3	2345784	2347026	ABF4	Air#
Chr3	2348281	2349424	ABF4	Air#
Chr3	2351639	2354049	ABF4	Air#
Chr3	2364916	2365555	ABF4	Air#
Chr3	2385500	2386275	ABF4	Air#
Chr3	2388267	2388812	ABF4	Air#
Chr3	2440887	2441730	ABF4	Air#
Chr3	2454893	2455475	ABF4	Air#
Chr3	2484247	2484656	ABF4	Air#
Chr3	2510340	2510881	ABF4	Air#
Chr3	2561630	2562245	ABF4	Air#
Chr3	2562647	2563065	ABF4	Air#
Chr3	2595595	2596299	ABF4	Air#
Chr3	2620483	2620977	ABF4	Air#
Chr3	2636757	2637169	ABF4	Air#
Chr3	2650884	2651576	ABF4	Air#
Chr3	2653806	2654455	ABF4	Air#
Chr3	2660933	2662212	ABF4	Air#
Chr3	2706129	2706992	ABF4	Air#
Chr3	2713074	2713429	ABF4	Air#
Chr3	2717233	2717908	ABF4	Air#
Chr3	2737017	2737536	ABF4	Air#
Chr3	2745284	2745653	ABF4	Air#
Chr3	2803056	2803580	ABF4	Air#
Chr3	2878672	2879264	ABF4	Air#
Chr3	2890068	2890762	ABF4	Air#
Chr3	2925661	2926141	ABF4	Air#
Chr3	2945958	2946594	ABF4	Air#
Chr3	2955728	2956064	ABF4	Air#
Chr3	2966175	2966550	ABF4	Air#
Chr3	2971545	2971832	ABF4	Air#
Chr3	3038257	3038677	ABF4	Air#
Chr3	3065502	3066036	ABF4	Air#
Chr3	3110938	3111727	ABF4	Air#
Chr3	3115755	3116138	ABF4	Air#
Chr3	3161528	3161846	ABF4	Air#
Chr3	3170683	3171316	ABF4	Air#
Chr3	3189372	3189940	ABF4	Air#
Chr3	3203665	3204052	ABF4	Air#
Chr3	3235013	3235335	ABF4	Air#
Chr3	3237982	3239362	ABF4	Air#
Chr3	3271021	3271728	ABF4	Air#
Chr3	3303422	3303963	ABF4	Air#
Chr3	3337212	3337541	ABF4	Air#
Chr3	3356021	3356376	ABF4	Air#
Chr3	3413742	3415209	ABF4	Air#
Chr3	3417667	3418138	ABF4	Air#
Chr3	3454773	3455653	ABF4	Air#
Chr3	3463385	3463706	ABF4	Air#
Chr3	3575727	3576122	ABF4	Air#
Chr3	3582502	3583423	ABF4	Air#
Chr3	3585583	3586658	ABF4	Air#
Chr3	3592091	3593315	ABF4	Air#
Chr3	3639029	3639612	ABF4	Air#
Chr3	3659818	3660566	ABF4	Air#
Chr3	3684481	3684993	ABF4	Air#
Chr3	3692004	3693117	ABF4	Air#
Chr3	3722432	3722948	ABF4	Air#
Chr3	3725675	3726202	ABF4	Air#
Chr3	3737763	3738838	ABF4	Air#
Chr3	3757984	3758506	ABF4	Air#
Chr3	3770343	3771015	ABF4	Air#
Chr3	3825862	3826233	ABF4	Air#
Chr3	3863226	3864028	ABF4	Air#
Chr3	3876621	3876965	ABF4	Air#
Chr3	3894525	3894879	ABF4	Air#
Chr3	3918861	3919795	ABF4	Air#
Chr3	3923095	3923940	ABF4	Air#
Chr3	3957006	3957978	ABF4	Air#
Chr3	3966623	3967156	ABF4	Air#
Chr3	3985456	3986189	ABF4	Air#
Chr3	4035216	4036117	ABF4	Air#
Chr3	4049150	4049807	ABF4	Air#
Chr3	4076361	4076832	ABF4	Air#
Chr3	4082404	4083056	ABF4	Air#
Chr3	4123322	4125249	ABF4	Air#
Chr3	4127699	4128225	ABF4	Air#
Chr3	4144159	4144535	ABF4	Air#
Chr3	4311473	4312671	ABF4	Air#
Chr3	4384357	4384875	ABF4	Air#
Chr3	4441092	4442262	ABF4	Air#
Chr3	4452455	4452884	ABF4	Air#
Chr3	4463542	4464491	ABF4	Air#
Chr3	4495679	4496513	ABF4	Air#
Chr3	4504018	4504387	ABF4	Air#
Chr3	4506257	4507362	ABF4	Air#
Chr3	4541387	4542903	ABF4	Air#
Chr3	4547426	4548447	ABF4	Air#
Chr3	4571381	4572067	ABF4	Air#
Chr3	4616185	4617308	ABF4	Air#
Chr3	4620222	4620641	ABF4	Air#
Chr3	4634012	4634753	ABF4	Air#
Chr3	4660609	4661199	ABF4	Air#
Chr3	4663240	4663649	ABF4	Air#
Chr3	4666970	4667334	ABF4	Air#
Chr3	4693057	4693484	ABF4	Air#
Chr3	4708507	4709236	ABF4	Air#
Chr3	4782318	4782796	ABF4	Air#
Chr3	4790305	4790937	ABF4	Air#
Chr3	4833307	4833939	ABF4	Air#
Chr3	4835375	4836343	ABF4	Air#
Chr3	4845253	4846409	ABF4	Air#
Chr3	4907877	4909106	ABF4	Air#
Chr3	4975196	4976418	ABF4	Air#
Chr3	5001744	5002329	ABF4	Air#
Chr3	5007815	5008512	ABF4	Air#
Chr3	5020329	5020758	ABF4	Air#
Chr3	5047009	5047616	ABF4	Air#
Chr3	5058483	5059319	ABF4	Air#
Chr3	5076539	5076866	ABF4	Air#
Chr3	5079641	5081659	ABF4	Air#
Chr3	5087507	5088303	ABF4	Air#
Chr3	5109015	5109553	ABF4	Air#
Chr3	5137001	5137543	ABF4	Air#
Chr3	5144445	5145062	ABF4	Air#
Chr3	5149035	5149919	ABF4	Air#
Chr3	5165229	5166378	ABF4	Air#
Chr3	5175375	5175832	ABF4	Air#
Chr3	5186858	5187446	ABF4	Air#
Chr3	5208272	5208935	ABF4	Air#
Chr3	5222861	5223438	ABF4	Air#
Chr3	5233712	5234916	ABF4	Air#
Chr3	5241629	5243085	ABF4	Air#
Chr3	5252080	5253391	ABF4	Air#
Chr3	5258305	5258913	ABF4	Air#
Chr3	5263581	5264101	ABF4	Air#
Chr3	5296569	5298194	ABF4	Air#
Chr3	5339612	5340100	ABF4	Air#
Chr3	5342595	5343149	ABF4	Air#
Chr3	5418557	5419022	ABF4	Air#
Chr3	5433721	5434213	ABF4	Air#
Chr3	5445214	5445845	ABF4	Air#
Chr3	5475586	5476044	ABF4	Air#
Chr3	5483113	5483947	ABF4	Air#
Chr3	5504422	5504951	ABF4	Air#
Chr3	5568493	5569247	ABF4	Air#
Chr3	5614429	5616155	ABF4	Air#
Chr3	5644096	5644753	ABF4	Air#
Chr3	5645272	5646519	ABF4	Air#
Chr3	5693583	5695172	ABF4	Air#
Chr3	5720445	5721264	ABF4	Air#
Chr3	5730681	5731656	ABF4	Air#
Chr3	5747166	5748118	ABF4	Air#
Chr3	5775167	5776260	ABF4	Air#
Chr3	5796685	5797323	ABF4	Air#
Chr3	5812641	5813117	ABF4	Air#
Chr3	5832153	5833295	ABF4	Air#
Chr3	5894604	5895608	ABF4	Air#
Chr3	5995301	5996094	ABF4	Air#
Chr3	6000369	6000708	ABF4	Air#
Chr3	6044157	6044856	ABF4	Air#
Chr3	6088789	6089411	ABF4	Air#
Chr3	6093433	6094140	ABF4	Air#
Chr3	6118867	6119950	ABF4	Air#
Chr3	6153583	6154187	ABF4	Air#
Chr3	6181941	6183424	ABF4	Air#
Chr3	6228299	6228753	ABF4	Air#
Chr3	6296083	6297137	ABF4	Air#
Chr3	6301691	6302088	ABF4	Air#
Chr3	6373170	6373509	ABF4	Air#
Chr3	6392563	6392987	ABF4	Air#
Chr3	6407840	6408342	ABF4	Air#
Chr3	6435544	6436363	ABF4	Air#
Chr3	6457370	6457849	ABF4	Air#
Chr3	6490171	6490543	ABF4	Air#
Chr3	6501247	6501727	ABF4	Air#
Chr3	6523850	6524397	ABF4	Air#
Chr3	6536029	6536919	ABF4	Air#
Chr3	6538323	6538785	ABF4	Air#
Chr3	6545476	6546460	ABF4	Air#
Chr3	6564256	6566320	ABF4	Air#
Chr3	6605098	6605664	ABF4	Air#
Chr3	6632339	6632694	ABF4	Air#
Chr3	6673197	6673796	ABF4	Air#
Chr3	6676316	6705126	ABF4	Air#
Chr3	6719026	6720424	ABF4	Air#
Chr3	6722656	6723015	ABF4	Air#
Chr3	6780093	6780685	ABF4	Air#
Chr3	6804004	6805624	ABF4	Air#
Chr3	6837383	6837838	ABF4	Air#
Chr3	6838545	6839688	ABF4	Air#
Chr3	6841844	6843108	ABF4	Air#
Chr3	6930864	6931181	ABF4	Air#
Chr3	6957194	6957946	ABF4	Air#
Chr3	7063236	7063965	ABF4	Air#
Chr3	7082272	7083092	ABF4	Air#
Chr3	7093393	7093887	ABF4	Air#
Chr3	7157507	7158142	ABF4	Air#
Chr3	7177752	7178494	ABF4	Air#
Chr3	7213716	7214372	ABF4	Air#
Chr3	7239224	7239739	ABF4	Air#
Chr3	7278330	7278794	ABF4	Air#
Chr3	7280044	7281160	ABF4	Air#
Chr3	7376923	7377410	ABF4	Air#
Chr3	7384518	7385464	ABF4	Air#
Chr3	7397006	7397659	ABF4	Air#
Chr3	7413512	7413852	ABF4	Air#
Chr3	7445430	7445762	ABF4	Air#
Chr3	7464854	7465257	ABF4	Air#
Chr3	7503100	7503804	ABF4	Air#
Chr3	7579564	7580187	ABF4	Air#
Chr3	7665668	7666203	ABF4	Air#
Chr3	7674982	7676059	ABF4	Air#
Chr3	7703024	7703683	ABF4	Air#
Chr3	7704686	7705188	ABF4	Air#
Chr3	7711679	7712275	ABF4	Air#
Chr3	7784297	7785047	ABF4	Air#
Chr3	7906323	7906904	ABF4	Air#
Chr3	7919215	7920615	ABF4	Air#
Chr3	7932860	7934317	ABF4	Air#
Chr3	7940645	7941111	ABF4	Air#
Chr3	7958996	7960166	ABF4	Air#
Chr3	7992128	7992628	ABF4	Air#
Chr3	8019391	8019938	ABF4	Air#
Chr3	8076564	8078990	ABF4	Air#
Chr3	8085868	8086620	ABF4	Air#
Chr3	8100833	8101206	ABF4	Air#
Chr3	8119660	8120356	ABF4	Air#
Chr3	8151350	8152805	ABF4	Air#
Chr3	8153428	8154362	ABF4	Air#
Chr3	8167238	8169189	ABF4	Air#
Chr3	8194418	8194748	ABF4	Air#
Chr3	8209145	8209572	ABF4	Air#
Chr3	8213404	8214203	ABF4	Air#
Chr3	8276691	8277163	ABF4	Air#
Chr3	8380941	8381478	ABF4	Air#
Chr3	8404515	8404976	ABF4	Air#
Chr3	8406320	8406890	ABF4	Air#
Chr3	8499091	8499522	ABF4	Air#
Chr3	8533636	8533990	ABF4	Air#
Chr3	8546557	8547182	ABF4	Air#
Chr3	8640027	8640633	ABF4	Air#
Chr3	8641217	8641868	ABF4	Air#
Chr3	8700865	8701445	ABF4	Air#
Chr3	8734483	8734818	ABF4	Air#
Chr3	8878093	8878606	ABF4	Air#
Chr3	8905683	8906596	ABF4	Air#
Chr3	8918311	8919057	ABF4	Air#
Chr3	8939018	8940090	ABF4	Air#
Chr3	8942922	8944482	ABF4	Air#
Chr3	8979321	8980259	ABF4	Air#
Chr3	8993251	8994486	ABF4	Air#
Chr3	9033797	9034145	ABF4	Air#
Chr3	9048572	9049013	ABF4	Air#
Chr3	9066009	9067015	ABF4	Air#
Chr3	9103154	9103848	ABF4	Air#
Chr3	9164524	9165399	ABF4	Air#
Chr3	9254936	9255506	ABF4	Air#
Chr3	9273449	9274321	ABF4	Air#
Chr3	9363497	9364122	ABF4	Air#
Chr3	9472174	9473172	ABF4	Air#
Chr3	9549500	9549817	ABF4	Air#
Chr3	9557414	9557975	ABF4	Air#
Chr3	9640754	9641251	ABF4	Air#
Chr3	9666014	9666329	ABF4	Air#
Chr3	9675880	9676757	ABF4	Air#
Chr3	9713883	9715113	ABF4	Air#
Chr3	9716853	9718703	ABF4	Air#
Chr3	9736949	9738319	ABF4	Air#
Chr3	9758522	9758931	ABF4	Air#
Chr3	9781756	9782494	ABF4	Air#
Chr3	9834819	9835642	ABF4	Air#
Chr3	9935437	9935820	ABF4	Air#
Chr3	9959695	9959988	ABF4	Air#
Chr3	9964377	9964878	ABF4	Air#
Chr3	9976953	9977240	ABF4	Air#
Chr3	9979960	9980438	ABF4	Air#
Chr3	9989053	9989807	ABF4	Air#
Chr3	10060111	10061122	ABF4	Air#
Chr3	10061341	10065238	ABF4	Air#
Chr3	10119616	10120331	ABF4	Air#
Chr3	10129809	10130242	ABF4	Air#
Chr3	10132539	10133294	ABF4	Air#
Chr3	10137402	10137860	ABF4	Air#
Chr3	10162430	10163000	ABF4	Air#
Chr3	10204950	10205270	ABF4	Air#
Chr3	10225380	10225718	ABF4	Air#
Chr3	10253977	10254700	ABF4	Air#
Chr3	10330011	10330630	ABF4	Air#
Chr3	10348307	10348674	ABF4	Air#
Chr3	10383660	10384892	ABF4	Air#
Chr3	10458612	10459349	ABF4	Air#
Chr3	10473783	10474266	ABF4	Air#
Chr3	10662598	10663131	ABF4	Air#
Chr3	10737588	10738273	ABF4	Air#
Chr3	10758184	10759366	ABF4	Air#
Chr3	10910765	10911392	ABF4	Air#
Chr3	10934395	10935068	ABF4	Air#
Chr3	11052477	11052907	ABF4	Air#
Chr3	11252205	11252990	ABF4	Air#
Chr3	11482901	11483605	ABF4	Air#
Chr3	11485830	11486166	ABF4	Air#
Chr3	11801904	11802737	ABF4	Air#
Chr3	11837540	11838285	ABF4	Air#
Chr3	11924154	11924597	ABF4	Air#
Chr3	11971318	11972123	ABF4	Air#
Chr3	12103885	12104454	ABF4	Air#
Chr3	12451192	12452469	ABF4	Air#
Chr3	12453215	12454363	ABF4	Air#
Chr3	14309050	14309331	ABF4	Air#
Chr3	14689836	14690388	ABF4	Air#
Chr3	15092362	15093032	ABF4	Air#
Chr3	15190639	15191007	ABF4	Air#
Chr3	15203569	15203969	ABF4	Air#
Chr3	15226341	15226961	ABF4	Air#
Chr3	15228239	15228586	ABF4	Air#
Chr3	15930642	15930996	ABF4	Air#
Chr3	16190077	16191838	ABF4	Air#
Chr3	16283361	16283819	ABF4	Air#
Chr3	16303007	16303353	ABF4	Air#
Chr3	16383550	16383948	ABF4	Air#
Chr3	16430277	16431179	ABF4	Air#
Chr3	16588110	16588732	ABF4	Air#
Chr3	16630323	16631006	ABF4	Air#
Chr3	16735660	16736225	ABF4	Air#
Chr3	16755475	16755909	ABF4	Air#
Chr3	16817464	16817922	ABF4	Air#
Chr3	16895724	16896225	ABF4	Air#
Chr3	17066430	17066871	ABF4	Air#
Chr3	17095267	17096003	ABF4	Air#
Chr3	17127981	17128399	ABF4	Air#
Chr3	17135665	17136541	ABF4	Air#
Chr3	17137870	17138403	ABF4	Air#
Chr3	17147169	17148364	ABF4	Air#
Chr3	17152038	17152877	ABF4	Air#
Chr3	17182402	17183184	ABF4	Air#
Chr3	17203912	17204467	ABF4	Air#
Chr3	17228339	17228747	ABF4	Air#
Chr3	17248621	17249050	ABF4	Air#
Chr3	17319415	17319754	ABF4	Air#
Chr3	17332565	17333110	ABF4	Air#
Chr3	17340404	17341006	ABF4	Air#
Chr3	17361893	17362611	ABF4	Air#
Chr3	17418178	17418821	ABF4	Air#
Chr3	17419685	17420676	ABF4	Air#
Chr3	17427274	17428031	ABF4	Air#
Chr3	17441059	17442756	ABF4	Air#
Chr3	17478496	17479588	ABF4	Air#
Chr3	17494806	17495330	ABF4	Air#
Chr3	17501037	17501920	ABF4	Air#
Chr3	17505893	17506482	ABF4	Air#
Chr3	17507392	17508340	ABF4	Air#
Chr3	17532068	17532813	ABF4	Air#
Chr3	17546127	17547565	ABF4	Air#
Chr3	17551149	17552352	ABF4	Air#
Chr3	17566846	17567779	ABF4	Air#
Chr3	17579424	17579922	ABF4	Air#
Chr3	17646015	17646627	ABF4	Air#
Chr3	17690499	17691255	ABF4	Air#
Chr3	17700689	17701122	ABF4	Air#
Chr3	17703792	17705154	ABF4	Air#
Chr3	17708856	17709234	ABF4	Air#
Chr3	17719919	17720480	ABF4	Air#
Chr3	17771073	17771682	ABF4	Air#
Chr3	17777823	17778478	ABF4	Air#
Chr3	17867882	17868700	ABF4	Air#
Chr3	17875289	17875748	ABF4	Air#
Chr3	17895399	17895895	ABF4	Air#
Chr3	17920176	17920948	ABF4	Air#
Chr3	17967525	17968021	ABF4	Air#
Chr3	17968309	17968891	ABF4	Air#
Chr3	17975159	17975946	ABF4	Air#
Chr3	17976558	17977597	ABF4	Air#
Chr3	17986842	17987423	ABF4	Air#
Chr3	18092279	18092711	ABF4	Air#
Chr3	18096524	18097164	ABF4	Air#
Chr3	18102953	18103405	ABF4	Air#
Chr3	18136429	18137569	ABF4	Air#
Chr3	18155158	18156084	ABF4	Air#
Chr3	18161058	18161926	ABF4	Air#
Chr3	18193210	18193728	ABF4	Air#
Chr3	18215553	18215838	ABF4	Air#
Chr3	18248718	18249888	ABF4	Air#
Chr3	18268311	18268768	ABF4	Air#
Chr3	18364762	18365398	ABF4	Air#
Chr3	18377053	18377837	ABF4	Air#
Chr3	18456205	18456456	ABF4	Air#
Chr3	18467730	18468613	ABF4	Air#
Chr3	18470379	18471690	ABF4	Air#
Chr3	18477953	18479096	ABF4	Air#
Chr3	18494098	18494861	ABF4	Air#
Chr3	18508825	18509534	ABF4	Air#
Chr3	18546084	18546816	ABF4	Air#
Chr3	18558940	18559874	ABF4	Air#
Chr3	18566906	18567753	ABF4	Air#
Chr3	18584576	18585107	ABF4	Air#
Chr3	18658451	18659066	ABF4	Air#
Chr3	18664672	18666064	ABF4	Air#
Chr3	18700370	18701009	ABF4	Air#
Chr3	18789502	18790606	ABF4	Air#
Chr3	18809755	18810353	ABF4	Air#
Chr3	18814475	18815562	ABF4	Air#
Chr3	18834709	18835087	ABF4	Air#
Chr3	18837354	18837892	ABF4	Air#
Chr3	18843020	18843519	ABF4	Air#
Chr3	18866754	18867658	ABF4	Air#
Chr3	18877607	18878118	ABF4	Air#
Chr3	18879323	18879778	ABF4	Air#
Chr3	18882880	18883796	ABF4	Air#
Chr3	18892198	18892772	ABF4	Air#
Chr3	18895227	18895960	ABF4	Air#
Chr3	18901327	18902382	ABF4	Air#
Chr3	18918852	18919485	ABF4	Air#
Chr3	18923429	18924520	ABF4	Air#
Chr3	18941467	18942054	ABF4	Air#
Chr3	18946438	18946828	ABF4	Air#
Chr3	18993493	18994308	ABF4	Air#
Chr3	19024652	19025266	ABF4	Air#
Chr3	19066729	19067423	ABF4	Air#
Chr3	19068776	19069271	ABF4	Air#
Chr3	19099076	19099655	ABF4	Air#
Chr3	19108738	19109167	ABF4	Air#
Chr3	19114757	19115329	ABF4	Air#
Chr3	19120905	19121413	ABF4	Air#
Chr3	19197261	19197898	ABF4	Air#
Chr3	19250613	19251412	ABF4	Air#
Chr3	19257270	19257868	ABF4	Air#
Chr3	19269451	19270551	ABF4	Air#
Chr3	19271090	19271692	ABF4	Air#
Chr3	19281217	19282624	ABF4	Air#
Chr3	19287380	19288177	ABF4	Air#
Chr3	19312024	19312657	ABF4	Air#
Chr3	19319003	19319370	ABF4	Air#
Chr3	19322827	19323391	ABF4	Air#
Chr3	19325422	19325991	ABF4	Air#
Chr3	19371000	19371482	ABF4	Air#
Chr3	19406684	19407218	ABF4	Air#
Chr3	19448690	19449336	ABF4	Air#
Chr3	19449834	19450615	ABF4	Air#
Chr3	19475608	19475908	ABF4	Air#
Chr3	19483793	19484406	ABF4	Air#
Chr3	19535288	19536628	ABF4	Air#
Chr3	19569977	19570869	ABF4	Air#
Chr3	19580963	19581224	ABF4	Air#
Chr3	19623322	19624455	ABF4	Air#
Chr3	19653568	19654259	ABF4	Air#
Chr3	19666422	19666770	ABF4	Air#
Chr3	19706486	19707048	ABF4	Air#
Chr3	19822483	19822944	ABF4	Air#
Chr3	19850821	19851642	ABF4	Air#
Chr3	19889066	19889460	ABF4	Air#
Chr3	19890138	19890706	ABF4	Air#
Chr3	19930638	19931001	ABF4	Air#
Chr3	19936152	19936743	ABF4	Air#
Chr3	19940198	19940804	ABF4	Air#
Chr3	19995512	19996462	ABF4	Air#
Chr3	20016113	20017103	ABF4	Air#
Chr3	20044415	20044841	ABF4	Air#
Chr3	20084567	20084940	ABF4	Air#
Chr3	20131973	20132526	ABF4	Air#
Chr3	20139364	20139783	ABF4	Air#
Chr3	20156949	20157365	ABF4	Air#
Chr3	20159773	20160258	ABF4	Air#
Chr3	20167209	20167725	ABF4	Air#
Chr3	20178902	20179392	ABF4	Air#
Chr3	20220242	20220735	ABF4	Air#
Chr3	20244060	20244531	ABF4	Air#
Chr3	20272393	20272747	ABF4	Air#
Chr3	20310009	20310354	ABF4	Air#
Chr3	20316432	20317398	ABF4	Air#
Chr3	20340729	20341297	ABF4	Air#
Chr3	20360133	20360405	ABF4	Air#
Chr3	20366673	20367279	ABF4	Air#
Chr3	20377388	20378518	ABF4	Air#
Chr3	20476360	20476830	ABF4	Air#
Chr3	20540491	20541349	ABF4	Air#
Chr3	20552048	20553243	ABF4	Air#
Chr3	20651343	20651695	ABF4	Air#
Chr3	20686778	20687146	ABF4	Air#
Chr3	20705171	20705672	ABF4	Air#
Chr3	20714580	20715126	ABF4	Air#
Chr3	20734157	20734721	ABF4	Air#
Chr3	20747395	20747704	ABF4	Air#
Chr3	20771737	20772140	ABF4	Air#
Chr3	20782718	20783089	ABF4	Air#
Chr3	20785858	20786499	ABF4	Air#
Chr3	20815864	20816525	ABF4	Air#
Chr3	20829111	20829453	ABF4	Air#
Chr3	20842190	20842759	ABF4	Air#
Chr3	20865608	20865997	ABF4	Air#
Chr3	20869700	20870238	ABF4	Air#
Chr3	20871935	20872928	ABF4	Air#
Chr3	20879499	20879925	ABF4	Air#
Chr3	20889814	20890548	ABF4	Air#
Chr3	20895952	20896555	ABF4	Air#
Chr3	20902840	20903758	ABF4	Air#
Chr3	20941103	20941665	ABF4	Air#
Chr3	20961237	20961651	ABF4	Air#
Chr3	20974795	20975450	ABF4	Air#
Chr3	21035924	21037794	ABF4	Air#
Chr3	21076019	21076724	ABF4	Air#
Chr3	21094759	21095701	ABF4	Air#
Chr3	21097389	21097779	ABF4	Air#
Chr3	21100919	21101371	ABF4	Air#
Chr3	21114603	21114957	ABF4	Air#
Chr3	21121083	21121721	ABF4	Air#
Chr3	21177096	21177657	ABF4	Air#
Chr3	21229517	21229916	ABF4	Air#
Chr3	21236449	21237299	ABF4	Air#
Chr3	21251789	21252255	ABF4	Air#
Chr3	21292904	21293564	ABF4	Air#
Chr3	21302798	21303979	ABF4	Air#
Chr3	21309506	21310326	ABF4	Air#
Chr3	21312053	21312502	ABF4	Air#
Chr3	21343889	21344570	ABF4	Air#
Chr3	21413343	21414704	ABF4	Air#
Chr3	21435674	21436182	ABF4	Air#
Chr3	21470425	21470791	ABF4	Air#
Chr3	21472676	21473274	ABF4	Air#
Chr3	21516519	21516879	ABF4	Air#
Chr3	21532373	21532758	ABF4	Air#
Chr3	21621660	21622056	ABF4	Air#
Chr3	21648208	21648627	ABF4	Air#
Chr3	21719925	21720239	ABF4	Air#
Chr3	21727524	21728100	ABF4	Air#
Chr3	21797164	21797512	ABF4	Air#
Chr3	21827301	21828081	ABF4	Air#
Chr3	21829918	21831471	ABF4	Air#
Chr3	21893383	21894129	ABF4	Air#
Chr3	21910458	21911015	ABF4	Air#
Chr3	21969365	21969792	ABF4	Air#
Chr3	21986161	21986830	ABF4	Air#
Chr3	22038942	22039515	ABF4	Air#
Chr3	22078181	22078980	ABF4	Air#
Chr3	22085902	22086504	ABF4	Air#
Chr3	22102071	22102547	ABF4	Air#
Chr3	22141598	22142998	ABF4	Air#
Chr3	22220908	22221560	ABF4	Air#
Chr3	22248299	22249246	ABF4	Air#
Chr3	22256978	22258067	ABF4	Air#
Chr3	22327643	22328428	ABF4	Air#
Chr3	22364466	22365025	ABF4	Air#
Chr3	22365918	22367835	ABF4	Air#
Chr3	22368979	22370092	ABF4	Air#
Chr3	22375548	22376290	ABF4	Air#
Chr3	22415606	22415974	ABF4	Air#
Chr3	22417096	22417662	ABF4	Air#
Chr3	22424317	22425121	ABF4	Air#
Chr3	22434589	22434883	ABF4	Air#
Chr3	22457654	22458325	ABF4	Air#
Chr3	22463052	22464265	ABF4	Air#
Chr3	22553318	22554240	ABF4	Air#
Chr3	22601484	22602990	ABF4	Air#
Chr3	22633880	22634756	ABF4	Air#
Chr3	22669641	22670608	ABF4	Air#
Chr3	22676754	22677267	ABF4	Air#
Chr3	22726341	22726689	ABF4	Air#
Chr3	22731746	22733415	ABF4	Air#
Chr3	22738002	22738590	ABF4	Air#
Chr3	22758888	22759518	ABF4	Air#
Chr3	22777251	22777938	ABF4	Air#
Chr3	22785427	22786138	ABF4	Air#
Chr3	22787546	22788079	ABF4	Air#
Chr3	22798080	22798855	ABF4	Air#
Chr3	22826726	22827737	ABF4	Air#
Chr3	22856970	22857296	ABF4	Air#
Chr3	22859267	22860000	ABF4	Air#
Chr3	22886187	22887746	ABF4	Air#
Chr3	22902372	22902873	ABF4	Air#
Chr3	22906410	22907031	ABF4	Air#
Chr3	22945576	22946292	ABF4	Air#
Chr3	22949514	22949891	ABF4	Air#
Chr3	22990784	22991914	ABF4	Air#
Chr3	22995337	22995850	ABF4	Air#
Chr3	22999769	23000545	ABF4	Air#
Chr3	23004123	23004802	ABF4	Air#
Chr3	23006847	23007404	ABF4	Air#
Chr3	23013856	23014738	ABF4	Air#
Chr3	23040229	23041325	ABF4	Air#
Chr3	23041618	23042155	ABF4	Air#
Chr3	23090619	23091142	ABF4	Air#
Chr3	23092410	23093325	ABF4	Air#
Chr3	23095500	23096007	ABF4	Air#
Chr3	23097484	23098075	ABF4	Air#
Chr3	23150298	23150856	ABF4	Air#
Chr3	23155948	23156656	ABF4	Air#
Chr3	23162539	23163793	ABF4	Air#
Chr3	23167386	23168602	ABF4	Air#
Chr3	23175183	23176003	ABF4	Air#
Chr3	23184767	23186915	ABF4	Air#
Chr3	23195484	23196332	ABF4	Air#
Chr3	23264860	23265792	ABF4	Air#
Chr3	23270223	23270717	ABF4	Air#
Chr3	23291537	23292460	ABF4	Air#
Chr3	23294852	23295507	ABF4	Air#
Chr3	23301224	23302173	ABF4	Air#
Chr3	23311441	23311849	ABF4	Air#
Chr3	23324156	23324575	ABF4	Air#
Chr3	23340235	23341923	ABF4	Air#
Chr3	23344981	23345492	ABF4	Air#
Chr3	23355642	23356513	ABF4	Air#
Chr3	23388919	23389382	ABF4	Air#
Chr3	23398396	23399123	ABF4	Air#
Chr3	23419788	23420244	ABF4	Air#
Chr3	23422563	23423147	ABF4	Air#
Chr3	23437311	23437782	ABF4	Air#
Chr3	23443858	23444254	ABF4	Air#
Chr3	23450206	23450576	ABF4	Air#
Chr3	23452710	23453090	ABF4	Air#
Chr3	23458368	23458911	ABF4	Air#
Chr4	10581	10862	ABF4	Air#
Chr4	54103	54585	ABF4	Air#
Chr4	56117	57209	ABF4	Air#
Chr4	88155	88726	ABF4	Air#
Chr4	148499	148811	ABF4	Air#
Chr4	161535	162553	ABF4	Air#
Chr4	163472	163810	ABF4	Air#
Chr4	166085	166550	ABF4	Air#
Chr4	188679	189739	ABF4	Air#
Chr4	221858	222404	ABF4	Air#
Chr4	233876	234485	ABF4	Air#
Chr4	246583	247489	ABF4	Air#
Chr4	285218	285999	ABF4	Air#
Chr4	298961	299583	ABF4	Air#
Chr4	347213	347743	ABF4	Air#
Chr4	357263	357638	ABF4	Air#
Chr4	386450	387368	ABF4	Air#
Chr4	446696	447193	ABF4	Air#
Chr4	455515	455887	ABF4	Air#
Chr4	459267	460164	ABF4	Air#
Chr4	484195	485647	ABF4	Air#
Chr4	492889	493826	ABF4	Air#
Chr4	525013	527006	ABF4	Air#
Chr4	534762	535464	ABF4	Air#
Chr4	549836	550662	ABF4	Air#
Chr4	564467	564928	ABF4	Air#
Chr4	652097	652914	ABF4	Air#
Chr4	662816	663392	ABF4	Air#
Chr4	676260	676741	ABF4	Air#
Chr4	690427	690949	ABF4	Air#
Chr4	694106	694955	ABF4	Air#
Chr4	712955	714166	ABF4	Air#
Chr4	725105	725525	ABF4	Air#
Chr4	727514	728284	ABF4	Air#
Chr4	743792	744757	ABF4	Air#
Chr4	776170	776564	ABF4	Air#
Chr4	792453	793418	ABF4	Air#
Chr4	808130	808846	ABF4	Air#
Chr4	812832	813276	ABF4	Air#
Chr4	843337	844283	ABF4	Air#
Chr4	853167	853828	ABF4	Air#
Chr4	879562	880360	ABF4	Air#
Chr4	934538	935166	ABF4	Air#
Chr4	940386	940981	ABF4	Air#
Chr4	947431	948599	ABF4	Air#
Chr4	994556	995244	ABF4	Air#
Chr4	999427	999990	ABF4	Air#
Chr4	1101228	1101649	ABF4	Air#
Chr4	1151375	1151673	ABF4	Air#
Chr4	1197730	1198723	ABF4	Air#
Chr4	1279839	1280653	ABF4	Air#
Chr4	1329071	1329654	ABF4	Air#
Chr4	1337126	1337674	ABF4	Air#
Chr4	1338428	1338829	ABF4	Air#
Chr4	1373808	1374177	ABF4	Air#
Chr4	1382272	1382955	ABF4	Air#
Chr4	1407836	1408405	ABF4	Air#
Chr4	1415171	1416026	ABF4	Air#
Chr4	1509965	1510531	ABF4	Air#
Chr4	1515980	1516395	ABF4	Air#
Chr4	1579715	1580243	ABF4	Air#
Chr4	1774348	1774612	ABF4	Air#
Chr4	1931629	1932249	ABF4	Air#
Chr4	2119019	2119693	ABF4	Air#
Chr4	2351874	2352248	ABF4	Air#
Chr4	2375395	2376528	ABF4	Air#
Chr4	2566809	2567516	ABF4	Air#
Chr4	2569103	2569554	ABF4	Air#
Chr4	2572041	2572791	ABF4	Air#
Chr4	2589125	2589703	ABF4	Air#
Chr4	2616735	2618625	ABF4	Air#
Chr4	2619739	2621397	ABF4	Air#
Chr4	2717391	2719477	ABF4	Air#
Chr4	3356143	3356565	ABF4	Air#
Chr4	4070093	4070726	ABF4	Air#
Chr4	4200641	4201280	ABF4	Air#
Chr4	4643466	4643841	ABF4	Air#
Chr4	5169205	5169522	ABF4	Air#
Chr4	5189487	5190261	ABF4	Air#
Chr4	5757657	5758496	ABF4	Air#
Chr4	5792696	5793880	ABF4	Air#
Chr4	5800151	5800709	ABF4	Air#
Chr4	5975357	5975679	ABF4	Air#
Chr4	6017701	6018189	ABF4	Air#
Chr4	6027083	6027775	ABF4	Air#
Chr4	6083160	6083768	ABF4	Air#
Chr4	6100289	6100834	ABF4	Air#
Chr4	6152611	6153109	ABF4	Air#
Chr4	6216804	6218434	ABF4	Air#
Chr4	6276549	6277183	ABF4	Air#
Chr4	6302356	6302986	ABF4	Air#
Chr4	6614704	6615275	ABF4	Air#
Chr4	6619143	6619542	ABF4	Air#
Chr4	6630548	6631419	ABF4	Air#
Chr4	6649413	6650109	ABF4	Air#
Chr4	6696324	6696666	ABF4	Air#
Chr4	6719190	6719606	ABF4	Air#
Chr4	6794628	6795223	ABF4	Air#
Chr4	6817331	6818183	ABF4	Air#
Chr4	6835300	6835753	ABF4	Air#
Chr4	6839678	6840342	ABF4	Air#
Chr4	6862426	6863020	ABF4	Air#
Chr4	6891639	6892197	ABF4	Air#
Chr4	6901206	6901654	ABF4	Air#
Chr4	6902774	6903519	ABF4	Air#
Chr4	6907761	6908442	ABF4	Air#
Chr4	7003787	7004481	ABF4	Air#
Chr4	7011040	7011707	ABF4	Air#
Chr4	7100622	7101126	ABF4	Air#
Chr4	7121056	7121491	ABF4	Air#
Chr4	7127946	7128423	ABF4	Air#
Chr4	7142285	7142935	ABF4	Air#
Chr4	7194983	7195813	ABF4	Air#
Chr4	7263134	7263859	ABF4	Air#
Chr4	7342728	7343509	ABF4	Air#
Chr4	7353750	7355435	ABF4	Air#
Chr4	7369207	7370837	ABF4	Air#
Chr4	7479755	7480768	ABF4	Air#
Chr4	7521093	7521446	ABF4	Air#
Chr4	7553195	7553822	ABF4	Air#
Chr4	7595874	7596334	ABF4	Air#
Chr4	7600241	7600748	ABF4	Air#
Chr4	7683281	7684288	ABF4	Air#
Chr4	7686591	7687252	ABF4	Air#
Chr4	7787119	7787617	ABF4	Air#
Chr4	7826831	7827390	ABF4	Air#
Chr4	7842619	7843076	ABF4	Air#
Chr4	7865690	7866998	ABF4	Air#
Chr4	7925814	7926753	ABF4	Air#
Chr4	8020600	8020989	ABF4	Air#
Chr4	8054080	8055023	ABF4	Air#
Chr4	8089530	8090088	ABF4	Air#
Chr4	8139852	8140281	ABF4	Air#
Chr4	8217946	8218617	ABF4	Air#
Chr4	8240289	8240995	ABF4	Air#
Chr4	8271098	8271377	ABF4	Air#
Chr4	8303844	8304379	ABF4	Air#
Chr4	8323615	8324137	ABF4	Air#
Chr4	8326264	8326662	ABF4	Air#
Chr4	8333608	8334345	ABF4	Air#
Chr4	8344346	8345041	ABF4	Air#
Chr4	8389063	8389464	ABF4	Air#
Chr4	8434462	8435361	ABF4	Air#
Chr4	8441660	8442202	ABF4	Air#
Chr4	8448007	8448548	ABF4	Air#
Chr4	8503240	8503650	ABF4	Air#
Chr4	8523361	8524268	ABF4	Air#
Chr4	8550225	8550991	ABF4	Air#
Chr4	8564557	8565708	ABF4	Air#
Chr4	8606594	8607195	ABF4	Air#
Chr4	8632832	8634889	ABF4	Air#
Chr4	8640123	8640554	ABF4	Air#
Chr4	8695154	8696558	ABF4	Air#
Chr4	8707822	8708927	ABF4	Air#
Chr4	8714814	8715290	ABF4	Air#
Chr4	8851725	8852740	ABF4	Air#
Chr4	8883595	8884025	ABF4	Air#
Chr4	8907434	8908131	ABF4	Air#
Chr4	8910731	8911535	ABF4	Air#
Chr4	8935773	8936064	ABF4	Air#
Chr4	9030837	9031330	ABF4	Air#
Chr4	9108477	9109157	ABF4	Air#
Chr4	9128245	9128841	ABF4	Air#
Chr4	9157013	9157592	ABF4	Air#
Chr4	9170970	9171649	ABF4	Air#
Chr4	9202091	9202391	ABF4	Air#
Chr4	9250004	9250909	ABF4	Air#
Chr4	9253824	9254881	ABF4	Air#
Chr4	9255725	9256205	ABF4	Air#
Chr4	9274029	9274556	ABF4	Air#
Chr4	9295496	9296201	ABF4	Air#
Chr4	9306148	9306837	ABF4	Air#
Chr4	9319570	9320103	ABF4	Air#
Chr4	9328676	9329270	ABF4	Air#
Chr4	9347670	9348122	ABF4	Air#
Chr4	9368168	9368526	ABF4	Air#
Chr4	9371727	9372365	ABF4	Air#
Chr4	9376249	9376929	ABF4	Air#
Chr4	9414666	9415792	ABF4	Air#
Chr4	9428968	9430070	ABF4	Air#
Chr4	9463940	9464780	ABF4	Air#
Chr4	9467876	9468472	ABF4	Air#
Chr4	9555825	9557121	ABF4	Air#
Chr4	9557778	9558502	ABF4	Air#
Chr4	9668958	9669389	ABF4	Air#
Chr4	9680754	9681406	ABF4	Air#
Chr4	9720455	9721032	ABF4	Air#
Chr4	9724331	9724893	ABF4	Air#
Chr4	9731479	9731901	ABF4	Air#
Chr4	9759996	9760522	ABF4	Air#
Chr4	9775397	9775905	ABF4	Air#
Chr4	9779628	9780298	ABF4	Air#
Chr4	9837448	9838219	ABF4	Air#
Chr4	9864600	9865273	ABF4	Air#
Chr4	9873463	9874740	ABF4	Air#
Chr4	9900485	9901493	ABF4	Air#
Chr4	9904118	9904927	ABF4	Air#
Chr4	10003095	10004102	ABF4	Air#
Chr4	10049150	10049876	ABF4	Air#
Chr4	10060076	10060727	ABF4	Air#
Chr4	10081754	10082189	ABF4	Air#
Chr4	10166893	10167622	ABF4	Air#
Chr4	10217022	10217675	ABF4	Air#
Chr4	10255576	10255922	ABF4	Air#
Chr4	10265687	10266913	ABF4	Air#
Chr4	10291198	10292250	ABF4	Air#
Chr4	10325646	10326658	ABF4	Air#
Chr4	10349478	10350344	ABF4	Air#
Chr4	10351475	10352767	ABF4	Air#
Chr4	10368329	10368795	ABF4	Air#
Chr4	10386372	10386996	ABF4	Air#
Chr4	10398015	10399007	ABF4	Air#
Chr4	10437455	10438202	ABF4	Air#
Chr4	10469398	10469713	ABF4	Air#
Chr4	10472954	10474968	ABF4	Air#
Chr4	10508353	10509151	ABF4	Air#
Chr4	10520818	10521386	ABF4	Air#
Chr4	10576190	10576744	ABF4	Air#
Chr4	10577968	10578754	ABF4	Air#
Chr4	10630793	10631142	ABF4	Air#
Chr4	10661004	10661549	ABF4	Air#
Chr4	10664972	10665405	ABF4	Air#
Chr4	10715562	10716291	ABF4	Air#
Chr4	10721936	10722415	ABF4	Air#
Chr4	10724619	10725118	ABF4	Air#
Chr4	10780264	10780616	ABF4	Air#
Chr4	10808362	10808920	ABF4	Air#
Chr4	10969015	10969836	ABF4	Air#
Chr4	11027076	11027525	ABF4	Air#
Chr4	11104294	11104540	ABF4	Air#
Chr4	11120618	11121012	ABF4	Air#
Chr4	11180639	11181207	ABF4	Air#
Chr4	11227901	11228228	ABF4	Air#
Chr4	11240191	11240704	ABF4	Air#
Chr4	11288585	11289169	ABF4	Air#
Chr4	11334063	11334550	ABF4	Air#
Chr4	11340151	11340548	ABF4	Air#
Chr4	11416887	11418332	ABF4	Air#
Chr4	11421362	11422248	ABF4	Air#
Chr4	11446798	11447516	ABF4	Air#
Chr4	11455919	11456193	ABF4	Air#
Chr4	11459200	11459784	ABF4	Air#
Chr4	11462613	11463040	ABF4	Air#
Chr4	11472532	11473252	ABF4	Air#
Chr4	11544567	11544928	ABF4	Air#
Chr4	11630943	11631292	ABF4	Air#
Chr4	11638457	11639300	ABF4	Air#
Chr4	11640043	11640467	ABF4	Air#
Chr4	11645624	11646435	ABF4	Air#
Chr4	11661729	11662778	ABF4	Air#
Chr4	11664385	11664748	ABF4	Air#
Chr4	11750871	11751387	ABF4	Air#
Chr4	11760761	11761248	ABF4	Air#
Chr4	11767158	11767880	ABF4	Air#
Chr4	11794657	11794958	ABF4	Air#
Chr4	11807299	11807739	ABF4	Air#
Chr4	11885864	11886356	ABF4	Air#
Chr4	11948490	11949247	ABF4	Air#
Chr4	11967616	11968381	ABF4	Air#
Chr4	11988872	11989840	ABF4	Air#
Chr4	12006373	12006919	ABF4	Air#
Chr4	12018134	12018592	ABF4	Air#
Chr4	12028040	12029630	ABF4	Air#
Chr4	12079523	12080234	ABF4	Air#
Chr4	12085513	12086176	ABF4	Air#
Chr4	12233136	12233529	ABF4	Air#
Chr4	12254370	12255177	ABF4	Air#
Chr4	12317255	12318135	ABF4	Air#
Chr4	12327299	12327750	ABF4	Air#
Chr4	12345065	12345574	ABF4	Air#
Chr4	12348558	12348988	ABF4	Air#
Chr4	12374885	12375987	ABF4	Air#
Chr4	12377462	12378403	ABF4	Air#
Chr4	12379213	12380724	ABF4	Air#
Chr4	12412088	12412708	ABF4	Air#
Chr4	12426193	12426680	ABF4	Air#
Chr4	12430944	12431658	ABF4	Air#
Chr4	12479105	12479634	ABF4	Air#
Chr4	12488847	12489306	ABF4	Air#
Chr4	12499269	12499674	ABF4	Air#
Chr4	12501419	12502486	ABF4	Air#
Chr4	12513933	12515065	ABF4	Air#
Chr4	12519903	12520574	ABF4	Air#
Chr4	12555776	12556361	ABF4	Air#
Chr4	12568798	12569272	ABF4	Air#
Chr4	12569704	12570323	ABF4	Air#
Chr4	12571249	12572017	ABF4	Air#
Chr4	12572693	12573691	ABF4	Air#
Chr4	12580102	12580482	ABF4	Air#
Chr4	12616713	12617265	ABF4	Air#
Chr4	12622687	12623390	ABF4	Air#
Chr4	12649445	12650134	ABF4	Air#
Chr4	12660560	12660848	ABF4	Air#
Chr4	12757464	12758167	ABF4	Air#
Chr4	12763828	12764458	ABF4	Air#
Chr4	12781503	12782239	ABF4	Air#
Chr4	12828658	12829501	ABF4	Air#
Chr4	12936679	12937147	ABF4	Air#
Chr4	13017508	13018317	ABF4	Air#
Chr4	13018939	13019693	ABF4	Air#
Chr4	13022519	13024207	ABF4	Air#
Chr4	13036305	13037087	ABF4	Air#
Chr4	13055320	13056324	ABF4	Air#
Chr4	13069348	13070158	ABF4	Air#
Chr4	13072857	13073457	ABF4	Air#
Chr4	13091648	13092939	ABF4	Air#
Chr4	13117200	13117555	ABF4	Air#
Chr4	13120501	13121021	ABF4	Air#
Chr4	13124345	13124922	ABF4	Air#
Chr4	13196155	13196786	ABF4	Air#
Chr4	13209011	13209511	ABF4	Air#
Chr4	13248801	13249224	ABF4	Air#
Chr4	13279039	13280165	ABF4	Air#
Chr4	13361758	13362140	ABF4	Air#
Chr4	13364956	13365550	ABF4	Air#
Chr4	13411139	13411443	ABF4	Air#
Chr4	13460625	13461731	ABF4	Air#
Chr4	13462642	13463302	ABF4	Air#
Chr4	13481743	13482299	ABF4	Air#
Chr4	13510997	13511711	ABF4	Air#
Chr4	13523004	13523561	ABF4	Air#
Chr4	13652112	13652946	ABF4	Air#
Chr4	13660360	13660801	ABF4	Air#
Chr4	13673999	13675851	ABF4	Air#
Chr4	13684352	13684945	ABF4	Air#
Chr4	13692796	13693303	ABF4	Air#
Chr4	13708818	13711019	ABF4	Air#
Chr4	13725204	13725728	ABF4	Air#
Chr4	13749237	13750274	ABF4	Air#
Chr4	13761720	13762044	ABF4	Air#
Chr4	13812499	13813978	ABF4	Air#
Chr4	13830660	13831224	ABF4	Air#
Chr4	13866092	13866972	ABF4	Air#
Chr4	13903494	13904613	ABF4	Air#
Chr4	13911044	13911919	ABF4	Air#
Chr4	13939235	13940352	ABF4	Air#
Chr4	13956846	13957432	ABF4	Air#
Chr4	13997983	13999096	ABF4	Air#
Chr4	14012587	14013459	ABF4	Air#
Chr4	14059598	14060131	ABF4	Air#
Chr4	14091402	14091702	ABF4	Air#
Chr4	14118070	14118540	ABF4	Air#
Chr4	14127795	14128225	ABF4	Air#
Chr4	14135087	14135567	ABF4	Air#
Chr4	14141138	14142017	ABF4	Air#
Chr4	14149428	14150209	ABF4	Air#
Chr4	14191907	14192564	ABF4	Air#
Chr4	14203839	14204325	ABF4	Air#
Chr4	14237935	14238340	ABF4	Air#
Chr4	14246010	14246340	ABF4	Air#
Chr4	14293070	14293566	ABF4	Air#
Chr4	14345946	14347145	ABF4	Air#
Chr4	14358685	14359235	ABF4	Air#
Chr4	14360604	14361367	ABF4	Air#
Chr4	14373786	14374578	ABF4	Air#
Chr4	14380391	14381002	ABF4	Air#
Chr4	14393323	14393999	ABF4	Air#
Chr4	14396440	14398046	ABF4	Air#
Chr4	14439970	14440777	ABF4	Air#
Chr4	14495733	14496025	ABF4	Air#
Chr4	14608670	14608980	ABF4	Air#
Chr4	14623971	14625260	ABF4	Air#
Chr4	14642016	14642642	ABF4	Air#
Chr4	14654082	14655561	ABF4	Air#
Chr4	14655890	14656342	ABF4	Air#
Chr4	14662253	14662701	ABF4	Air#
Chr4	14692334	14692970	ABF4	Air#
Chr4	14701383	14702183	ABF4	Air#
Chr4	14780006	14780424	ABF4	Air#
Chr4	14809781	14810461	ABF4	Air#
Chr4	14881235	14881953	ABF4	Air#
Chr4	14891958	14892608	ABF4	Air#
Chr4	14902202	14903760	ABF4	Air#
Chr4	14918388	14918744	ABF4	Air#
Chr4	14949857	14950357	ABF4	Air#
Chr4	14989851	14990450	ABF4	Air#
Chr4	15017381	15017668	ABF4	Air#
Chr4	15024152	15024392	ABF4	Air#
Chr4	15064381	15065005	ABF4	Air#
Chr4	15066356	15067309	ABF4	Air#
Chr4	15074180	15074915	ABF4	Air#
Chr4	15129873	15130220	ABF4	Air#
Chr4	15139603	15140053	ABF4	Air#
Chr4	15191032	15191482	ABF4	Air#
Chr4	15201925	15202295	ABF4	Air#
Chr4	15204666	15205601	ABF4	Air#
Chr4	15216132	15216627	ABF4	Air#
Chr4	15230686	15231895	ABF4	Air#
Chr4	15242716	15243314	ABF4	Air#
Chr4	15277403	15277978	ABF4	Air#
Chr4	15289765	15290791	ABF4	Air#
Chr4	15291795	15293476	ABF4	Air#
Chr4	15312449	15313366	ABF4	Air#
Chr4	15367680	15368259	ABF4	Air#
Chr4	15400951	15401425	ABF4	Air#
Chr4	15408921	15409186	ABF4	Air#
Chr4	15443604	15444164	ABF4	Air#
Chr4	15485541	15486632	ABF4	Air#
Chr4	15507072	15507728	ABF4	Air#
Chr4	15525640	15526108	ABF4	Air#
Chr4	15552020	15552284	ABF4	Air#
Chr4	15590952	15592067	ABF4	Air#
Chr4	15597147	15598720	ABF4	Air#
Chr4	15646471	15647396	ABF4	Air#
Chr4	15675058	15676532	ABF4	Air#
Chr4	15798475	15799261	ABF4	Air#
Chr4	15804502	15804986	ABF4	Air#
Chr4	15817432	15817949	ABF4	Air#
Chr4	15872698	15873407	ABF4	Air#
Chr4	15896087	15896825	ABF4	Air#
Chr4	15897704	15898486	ABF4	Air#
Chr4	15931272	15932041	ABF4	Air#
Chr4	15943021	15943723	ABF4	Air#
Chr4	16090687	16091940	ABF4	Air#
Chr4	16101990	16102731	ABF4	Air#
Chr4	16130296	16131081	ABF4	Air#
Chr4	16154673	16155082	ABF4	Air#
Chr4	16166892	16167453	ABF4	Air#
Chr4	16168584	16169111	ABF4	Air#
Chr4	16179289	16179838	ABF4	Air#
Chr4	16255793	16256551	ABF4	Air#
Chr4	16284917	16285448	ABF4	Air#
Chr4	16293790	16295831	ABF4	Air#
Chr4	16308714	16309462	ABF4	Air#
Chr4	16335717	16336167	ABF4	Air#
Chr4	16373297	16373763	ABF4	Air#
Chr4	16383714	16384001	ABF4	Air#
Chr4	16388698	16389821	ABF4	Air#
Chr4	16406412	16407206	ABF4	Air#
Chr4	16419629	16420355	ABF4	Air#
Chr4	16431041	16431752	ABF4	Air#
Chr4	16482300	16482839	ABF4	Air#
Chr4	16483963	16484352	ABF4	Air#
Chr4	16487254	16487705	ABF4	Air#
Chr4	16522429	16522892	ABF4	Air#
Chr4	16533710	16534502	ABF4	Air#
Chr4	16537674	16538553	ABF4	Air#
Chr4	16551079	16551501	ABF4	Air#
Chr4	16563555	16564277	ABF4	Air#
Chr4	16582699	16583579	ABF4	Air#
Chr4	16612524	16613169	ABF4	Air#
Chr4	16613919	16614570	ABF4	Air#
Chr4	16635440	16636248	ABF4	Air#
Chr4	16657814	16658155	ABF4	Air#
Chr4	16689487	16690357	ABF4	Air#
Chr4	16704035	16704603	ABF4	Air#
Chr4	16743240	16743725	ABF4	Air#
Chr4	16745811	16746339	ABF4	Air#
Chr4	16773001	16774375	ABF4	Air#
Chr4	16799461	16799989	ABF4	Air#
Chr4	16805120	16806193	ABF4	Air#
Chr4	16839097	16839889	ABF4	Air#
Chr4	16844959	16846428	ABF4	Air#
Chr4	16859991	16860738	ABF4	Air#
Chr4	16877783	16878401	ABF4	Air#
Chr4	16880114	16881067	ABF4	Air#
Chr4	16890779	16891089	ABF4	Air#
Chr4	16927180	16928006	ABF4	Air#
Chr4	16950397	16952393	ABF4	Air#
Chr4	16959923	16960690	ABF4	Air#
Chr4	16979598	16980210	ABF4	Air#
Chr4	17002446	17002795	ABF4	Air#
Chr4	17018199	17019101	ABF4	Air#
Chr4	17021107	17021504	ABF4	Air#
Chr4	17086125	17086834	ABF4	Air#
Chr4	17114725	17115941	ABF4	Air#
Chr4	17119487	17120043	ABF4	Air#
Chr4	17129925	17130425	ABF4	Air#
Chr4	17189224	17189951	ABF4	Air#
Chr4	17221292	17221948	ABF4	Air#
Chr4	17282555	17283154	ABF4	Air#
Chr4	17289756	17290355	ABF4	Air#
Chr4	17300309	17300660	ABF4	Air#
Chr4	17307181	17307661	ABF4	Air#
Chr4	17312046	17313153	ABF4	Air#
Chr4	17318333	17320226	ABF4	Air#
Chr4	17332055	17332508	ABF4	Air#
Chr4	17334225	17335387	ABF4	Air#
Chr4	17345885	17346835	ABF4	Air#
Chr4	17363297	17364470	ABF4	Air#
Chr4	17373060	17373841	ABF4	Air#
Chr4	17381594	17382387	ABF4	Air#
Chr4	17407755	17408397	ABF4	Air#
Chr4	17421153	17421773	ABF4	Air#
Chr4	17426633	17427238	ABF4	Air#
Chr4	17432623	17433195	ABF4	Air#
Chr4	17436947	17437713	ABF4	Air#
Chr4	17441338	17442156	ABF4	Air#
Chr4	17514543	17515158	ABF4	Air#
Chr4	17516748	17517228	ABF4	Air#
Chr4	17520134	17520971	ABF4	Air#
Chr4	17522638	17523130	ABF4	Air#
Chr4	17537483	17538246	ABF4	Air#
Chr4	17539206	17540319	ABF4	Air#
Chr4	17573496	17574039	ABF4	Air#
Chr4	17579136	17579786	ABF4	Air#
Chr4	17594195	17594830	ABF4	Air#
Chr4	17618285	17619548	ABF4	Air#
Chr4	17659841	17660736	ABF4	Air#
Chr4	17706051	17706433	ABF4	Air#
Chr4	17708779	17709741	ABF4	Air#
Chr4	17754864	17755380	ABF4	Air#
Chr4	17772187	17773188	ABF4	Air#
Chr4	17773635	17774917	ABF4	Air#
Chr4	17777486	17778178	ABF4	Air#
Chr4	17805372	17805921	ABF4	Air#
Chr4	17812818	17814254	ABF4	Air#
Chr4	17820898	17821205	ABF4	Air#
Chr4	17839262	17839721	ABF4	Air#
Chr4	17874576	17876070	ABF4	Air#
Chr4	17924966	17925350	ABF4	Air#
Chr4	17943944	17944447	ABF4	Air#
Chr4	17946964	17947638	ABF4	Air#
Chr4	17950993	17951413	ABF4	Air#
Chr4	17952699	17953451	ABF4	Air#
Chr4	17985772	17986549	ABF4	Air#
Chr4	17997300	17999188	ABF4	Air#
Chr4	18068230	18069364	ABF4	Air#
Chr4	18072789	18073683	ABF4	Air#
Chr4	18076669	18077786	ABF4	Air#
Chr4	18082310	18083436	ABF4	Air#
Chr4	18119298	18120280	ABF4	Air#
Chr4	18125584	18126095	ABF4	Air#
Chr4	18143904	18144483	ABF4	Air#
Chr4	18151625	18152439	ABF4	Air#
Chr4	18165684	18166087	ABF4	Air#
Chr4	18190706	18192024	ABF4	Air#
Chr4	18217089	18218185	ABF4	Air#
Chr4	18220108	18220732	ABF4	Air#
Chr4	18233080	18233550	ABF4	Air#
Chr4	18258742	18259704	ABF4	Air#
Chr4	18302132	18302994	ABF4	Air#
Chr4	18318136	18319369	ABF4	Air#
Chr4	18321053	18322888	ABF4	Air#
Chr4	18377213	18377761	ABF4	Air#
Chr4	18406290	18406782	ABF4	Air#
Chr4	18423049	18423813	ABF4	Air#
Chr4	18432106	18433110	ABF4	Air#
Chr4	18433576	18434106	ABF4	Air#
Chr4	18445588	18446109	ABF4	Air#
Chr4	18451215	18452229	ABF4	Air#
Chr4	18453547	18454169	ABF4	Air#
Chr4	18471816	18472720	ABF4	Air#
Chr4	18480753	18481421	ABF4	Air#
Chr4	18486214	18487362	ABF4	Air#
Chr4	18541980	18542738	ABF4	Air#
Chr4	18551007	18552837	ABF4	Air#
Chr4	18572997	18573609	ABF4	Air#
Chr4	18576093	18576913	ABF4	Air#
Chr5	75671	77233	ABF4	Air#
Chr5	112142	112978	ABF4	Air#
Chr5	122461	122869	ABF4	Air#
Chr5	154783	155229	ABF4	Air#
Chr5	158736	159645	ABF4	Air#
Chr5	176068	176673	ABF4	Air#
Chr5	205462	206664	ABF4	Air#
Chr5	208604	209069	ABF4	Air#
Chr5	226829	227139	ABF4	Air#
Chr5	229464	231222	ABF4	Air#
Chr5	240865	241423	ABF4	Air#
Chr5	266256	267276	ABF4	Air#
Chr5	283878	284581	ABF4	Air#
Chr5	290307	290583	ABF4	Air#
Chr5	291148	291710	ABF4	Air#
Chr5	308741	309630	ABF4	Air#
Chr5	314828	315561	ABF4	Air#
Chr5	331374	332507	ABF4	Air#
Chr5	338387	339782	ABF4	Air#
Chr5	379505	380154	ABF4	Air#
Chr5	387627	389483	ABF4	Air#
Chr5	412556	413051	ABF4	Air#
Chr5	418750	419330	ABF4	Air#
Chr5	426147	426716	ABF4	Air#
Chr5	427240	427657	ABF4	Air#
Chr5	437020	437547	ABF4	Air#
Chr5	442101	442611	ABF4	Air#
Chr5	469015	469583	ABF4	Air#
Chr5	497353	498377	ABF4	Air#
Chr5	526024	526550	ABF4	Air#
Chr5	565947	566521	ABF4	Air#
Chr5	577076	577435	ABF4	Air#
Chr5	578900	579717	ABF4	Air#
Chr5	597143	597748	ABF4	Air#
Chr5	620616	621251	ABF4	Air#
Chr5	632474	633120	ABF4	Air#
Chr5	641904	642537	ABF4	Air#
Chr5	653713	654088	ABF4	Air#
Chr5	689720	691057	ABF4	Air#
Chr5	694223	695359	ABF4	Air#
Chr5	721329	722085	ABF4	Air#
Chr5	739779	740617	ABF4	Air#
Chr5	749635	750485	ABF4	Air#
Chr5	757548	758500	ABF4	Air#
Chr5	762984	763858	ABF4	Air#
Chr5	766276	767511	ABF4	Air#
Chr5	773146	774122	ABF4	Air#
Chr5	793131	793794	ABF4	Air#
Chr5	805556	806423	ABF4	Air#
Chr5	816787	817041	ABF4	Air#
Chr5	872173	872772	ABF4	Air#
Chr5	875217	875537	ABF4	Air#
Chr5	882531	883342	ABF4	Air#
Chr5	897859	898143	ABF4	Air#
Chr5	937598	938026	ABF4	Air#
Chr5	941131	942599	ABF4	Air#
Chr5	955778	956334	ABF4	Air#
Chr5	957330	958174	ABF4	Air#
Chr5	973908	974387	ABF4	Air#
Chr5	987163	988549	ABF4	Air#
Chr5	1021422	1021961	ABF4	Air#
Chr5	1044109	1044802	ABF4	Air#
Chr5	1063029	1064526	ABF4	Air#
Chr5	1079686	1080124	ABF4	Air#
Chr5	1108157	1108832	ABF4	Air#
Chr5	1159281	1159659	ABF4	Air#
Chr5	1174913	1176035	ABF4	Air#
Chr5	1184642	1185111	ABF4	Air#
Chr5	1214378	1215074	ABF4	Air#
Chr5	1231267	1231682	ABF4	Air#
Chr5	1243425	1243963	ABF4	Air#
Chr5	1258830	1259528	ABF4	Air#
Chr5	1279347	1280107	ABF4	Air#
Chr5	1318592	1319402	ABF4	Air#
Chr5	1337271	1337576	ABF4	Air#
Chr5	1341549	1341856	ABF4	Air#
Chr5	1343292	1343816	ABF4	Air#
Chr5	1374531	1376277	ABF4	Air#
Chr5	1376568	1377344	ABF4	Air#
Chr5	1422240	1422834	ABF4	Air#
Chr5	1434542	1434963	ABF4	Air#
Chr5	1441819	1442363	ABF4	Air#
Chr5	1517756	1518557	ABF4	Air#
Chr5	1547033	1547496	ABF4	Air#
Chr5	1558148	1558705	ABF4	Air#
Chr5	1578556	1579419	ABF4	Air#
Chr5	1591849	1592261	ABF4	Air#
Chr5	1601237	1602391	ABF4	Air#
Chr5	1606358	1606636	ABF4	Air#
Chr5	1608021	1609255	ABF4	Air#
Chr5	1624150	1624736	ABF4	Air#
Chr5	1767311	1767832	ABF4	Air#
Chr5	1769247	1769630	ABF4	Air#
Chr5	1792496	1793127	ABF4	Air#
Chr5	1834170	1834950	ABF4	Air#
Chr5	1879523	1880095	ABF4	Air#
Chr5	1924069	1924369	ABF4	Air#
Chr5	1948420	1948895	ABF4	Air#
Chr5	1952254	1952823	ABF4	Air#
Chr5	1993581	1994202	ABF4	Air#
Chr5	1995429	1996030	ABF4	Air#
Chr5	2027676	2028466	ABF4	Air#
Chr5	2074032	2074698	ABF4	Air#
Chr5	2090192	2090842	ABF4	Air#
Chr5	2100150	2100890	ABF4	Air#
Chr5	2112573	2112868	ABF4	Air#
Chr5	2166579	2167919	ABF4	Air#
Chr5	2174797	2175105	ABF4	Air#
Chr5	2176048	2176475	ABF4	Air#
Chr5	2275783	2276480	ABF4	Air#
Chr5	2280228	2280711	ABF4	Air#
Chr5	2316945	2317225	ABF4	Air#
Chr5	2326377	2326756	ABF4	Air#
Chr5	2354370	2355680	ABF4	Air#
Chr5	2399064	2399697	ABF4	Air#
Chr5	2433603	2434168	ABF4	Air#
Chr5	2529186	2529793	ABF4	Air#
Chr5	2557301	2558178	ABF4	Air#
Chr5	2561464	2562336	ABF4	Air#
Chr5	2578105	2578489	ABF4	Air#
Chr5	2612331	2613353	ABF4	Air#
Chr5	2614484	2616104	ABF4	Air#
Chr5	2710430	2710869	ABF4	Air#
Chr5	2821388	2822150	ABF4	Air#
Chr5	2870920	2871498	ABF4	Air#
Chr5	2920941	2921546	ABF4	Air#
Chr5	2935010	2936075	ABF4	Air#
Chr5	2938787	2939860	ABF4	Air#
Chr5	2975090	2975632	ABF4	Air#
Chr5	2985266	2985882	ABF4	Air#
Chr5	3032529	3033110	ABF4	Air#
Chr5	3049286	3049742	ABF4	Air#
Chr5	3078672	3079044	ABF4	Air#
Chr5	3150154	3150831	ABF4	Air#
Chr5	3164225	3165511	ABF4	Air#
Chr5	3179371	3179761	ABF4	Air#
Chr5	3277339	3277870	ABF4	Air#
Chr5	3283750	3284304	ABF4	Air#
Chr5	3304607	3304941	ABF4	Air#
Chr5	3334900	3336342	ABF4	Air#
Chr5	3384069	3384889	ABF4	Air#
Chr5	3392788	3393504	ABF4	Air#
Chr5	3395987	3396543	ABF4	Air#
Chr5	3398475	3398921	ABF4	Air#
Chr5	3427857	3428122	ABF4	Air#
Chr5	3430296	3430778	ABF4	Air#
Chr5	3446849	3448652	ABF4	Air#
Chr5	3457078	3457878	ABF4	Air#
Chr5	3476796	3477164	ABF4	Air#
Chr5	3509350	3510355	ABF4	Air#
Chr5	3513980	3514481	ABF4	Air#
Chr5	3522172	3522739	ABF4	Air#
Chr5	3523792	3524804	ABF4	Air#
Chr5	3535470	3536371	ABF4	Air#
Chr5	3661488	3662624	ABF4	Air#
Chr5	3713925	3714433	ABF4	Air#
Chr5	3744212	3745086	ABF4	Air#
Chr5	3771243	3772483	ABF4	Air#
Chr5	3780212	3780730	ABF4	Air#
Chr5	3783384	3784326	ABF4	Air#
Chr5	3798593	3799616	ABF4	Air#
Chr5	3856787	3857399	ABF4	Air#
Chr5	3864395	3866028	ABF4	Air#
Chr5	3880601	3881016	ABF4	Air#
Chr5	3888257	3888860	ABF4	Air#
Chr5	3930113	3930716	ABF4	Air#
Chr5	4053375	4054650	ABF4	Air#
Chr5	4109808	4110173	ABF4	Air#
Chr5	4155852	4156849	ABF4	Air#
Chr5	4184024	4185246	ABF4	Air#
Chr5	4188648	4189724	ABF4	Air#
Chr5	4206653	4207035	ABF4	Air#
Chr5	4237363	4238452	ABF4	Air#
Chr5	4240746	4241423	ABF4	Air#
Chr5	4392043	4392899	ABF4	Air#
Chr5	4441219	4442229	ABF4	Air#
Chr5	4507914	4508513	ABF4	Air#
Chr5	4521294	4521922	ABF4	Air#
Chr5	4612716	4613010	ABF4	Air#
Chr5	4633585	4634042	ABF4	Air#
Chr5	4676584	4677261	ABF4	Air#
Chr5	4718780	4719204	ABF4	Air#
Chr5	4722027	4722910	ABF4	Air#
Chr5	4739534	4740213	ABF4	Air#
Chr5	4745707	4746276	ABF4	Air#
Chr5	4776162	4777230	ABF4	Air#
Chr5	4825336	4825977	ABF4	Air#
Chr5	4827547	4828022	ABF4	Air#
Chr5	4929435	4930193	ABF4	Air#
Chr5	4932425	4932945	ABF4	Air#
Chr5	4933636	4934064	ABF4	Air#
Chr5	4944419	4945022	ABF4	Air#
Chr5	4965858	4966438	ABF4	Air#
Chr5	4972734	4973258	ABF4	Air#
Chr5	5006743	5007281	ABF4	Air#
Chr5	5011691	5012335	ABF4	Air#
Chr5	5018278	5018801	ABF4	Air#
Chr5	5033404	5033903	ABF4	Air#
Chr5	5046842	5047351	ABF4	Air#
Chr5	5065696	5066391	ABF4	Air#
Chr5	5081960	5082367	ABF4	Air#
Chr5	5114900	5115264	ABF4	Air#
Chr5	5121846	5122644	ABF4	Air#
Chr5	5154947	5155310	ABF4	Air#
Chr5	5177446	5178481	ABF4	Air#
Chr5	5192852	5193142	ABF4	Air#
Chr5	5205137	5205941	ABF4	Air#
Chr5	5211463	5212168	ABF4	Air#
Chr5	5245556	5246149	ABF4	Air#
Chr5	5257158	5257675	ABF4	Air#
Chr5	5290195	5290664	ABF4	Air#
Chr5	5297778	5298365	ABF4	Air#
Chr5	5315845	5316549	ABF4	Air#
Chr5	5356269	5356690	ABF4	Air#
Chr5	5358465	5359485	ABF4	Air#
Chr5	5362924	5363604	ABF4	Air#
Chr5	5382615	5383142	ABF4	Air#
Chr5	5389479	5390214	ABF4	Air#
Chr5	5405198	5405522	ABF4	Air#
Chr5	5414815	5415657	ABF4	Air#
Chr5	5418859	5420421	ABF4	Air#
Chr5	5450202	5450865	ABF4	Air#
Chr5	5454461	5454892	ABF4	Air#
Chr5	5482963	5483473	ABF4	Air#
Chr5	5509378	5509791	ABF4	Air#
Chr5	5529821	5530370	ABF4	Air#
Chr5	5583899	5584402	ABF4	Air#
Chr5	5646824	5647326	ABF4	Air#
Chr5	5651895	5652347	ABF4	Air#
Chr5	5665131	5665939	ABF4	Air#
Chr5	5692765	5693658	ABF4	Air#
Chr5	5718692	5719268	ABF4	Air#
Chr5	5759551	5760344	ABF4	Air#
Chr5	5766133	5766867	ABF4	Air#
Chr5	5874817	5875428	ABF4	Air#
Chr5	5898532	5899125	ABF4	Air#
Chr5	5939328	5939941	ABF4	Air#
Chr5	5954798	5956703	ABF4	Air#
Chr5	6014919	6015413	ABF4	Air#
Chr5	6049778	6050418	ABF4	Air#
Chr5	6066190	6066545	ABF4	Air#
Chr5	6117969	6119165	ABF4	Air#
Chr5	6121633	6122157	ABF4	Air#
Chr5	6126881	6127405	ABF4	Air#
Chr5	6169849	6170849	ABF4	Air#
Chr5	6188259	6189943	ABF4	Air#
Chr5	6202138	6202648	ABF4	Air#
Chr5	6224432	6226225	ABF4	Air#
Chr5	6234544	6235186	ABF4	Air#
Chr5	6274515	6275867	ABF4	Air#
Chr5	6286661	6287068	ABF4	Air#
Chr5	6291760	6292243	ABF4	Air#
Chr5	6309546	6310022	ABF4	Air#
Chr5	6311935	6312239	ABF4	Air#
Chr5	6361753	6362558	ABF4	Air#
Chr5	6363641	6363958	ABF4	Air#
Chr5	6391514	6392731	ABF4	Air#
Chr5	6442484	6442986	ABF4	Air#
Chr5	6471411	6471959	ABF4	Air#
Chr5	6485245	6485544	ABF4	Air#
Chr5	6494820	6495428	ABF4	Air#
Chr5	6531178	6531797	ABF4	Air#
Chr5	6553391	6553841	ABF4	Air#
Chr5	6652250	6652603	ABF4	Air#
Chr5	6717970	6718380	ABF4	Air#
Chr5	6723549	6723941	ABF4	Air#
Chr5	6739447	6739768	ABF4	Air#
Chr5	6747454	6749238	ABF4	Air#
Chr5	6779506	6780038	ABF4	Air#
Chr5	6789554	6790102	ABF4	Air#
Chr5	6801499	6802297	ABF4	Air#
Chr5	6813179	6813909	ABF4	Air#
Chr5	6849973	6850395	ABF4	Air#
Chr5	6884867	6885629	ABF4	Air#
Chr5	7058687	7059256	ABF4	Air#
Chr5	7069133	7069814	ABF4	Air#
Chr5	7090277	7091097	ABF4	Air#
Chr5	7173938	7175210	ABF4	Air#
Chr5	7179289	7179787	ABF4	Air#
Chr5	7228022	7229648	ABF4	Air#
Chr5	7242512	7243210	ABF4	Air#
Chr5	7248894	7252441	ABF4	Air#
Chr5	7258602	7259196	ABF4	Air#
Chr5	7271154	7271575	ABF4	Air#
Chr5	7272753	7273193	ABF4	Air#
Chr5	7276550	7277327	ABF4	Air#
Chr5	7318314	7318738	ABF4	Air#
Chr5	7377444	7377927	ABF4	Air#
Chr5	7512825	7513214	ABF4	Air#
Chr5	7524122	7524959	ABF4	Air#
Chr5	7525674	7526191	ABF4	Air#
Chr5	7553511	7553978	ABF4	Air#
Chr5	7556801	7558424	ABF4	Air#
Chr5	7601634	7601949	ABF4	Air#
Chr5	7607475	7607820	ABF4	Air#
Chr5	7626964	7627617	ABF4	Air#
Chr5	7655585	7656282	ABF4	Air#
Chr5	7664227	7665239	ABF4	Air#
Chr5	7678290	7679329	ABF4	Air#
Chr5	7735257	7735881	ABF4	Air#
Chr5	7777841	7778200	ABF4	Air#
Chr5	7798885	7799231	ABF4	Air#
Chr5	7841770	7843057	ABF4	Air#
Chr5	7853963	7854317	ABF4	Air#
Chr5	7960171	7960540	ABF4	Air#
Chr5	7986427	7987359	ABF4	Air#
Chr5	8037946	8039397	ABF4	Air#
Chr5	8058339	8059034	ABF4	Air#
Chr5	8077048	8077962	ABF4	Air#
Chr5	8100165	8100460	ABF4	Air#
Chr5	8161129	8162395	ABF4	Air#
Chr5	8215998	8216599	ABF4	Air#
Chr5	8220370	8221292	ABF4	Air#
Chr5	8265842	8266687	ABF4	Air#
Chr5	8315651	8316324	ABF4	Air#
Chr5	8322501	8323648	ABF4	Air#
Chr5	8358616	8360224	ABF4	Air#
Chr5	8375071	8377225	ABF4	Air#
Chr5	8418855	8419449	ABF4	Air#
Chr5	8468226	8468863	ABF4	Air#
Chr5	8522761	8523241	ABF4	Air#
Chr5	8537946	8538465	ABF4	Air#
Chr5	8548242	8549150	ABF4	Air#
Chr5	8554668	8555128	ABF4	Air#
Chr5	8569116	8569730	ABF4	Air#
Chr5	8586740	8587827	ABF4	Air#
Chr5	8588698	8589819	ABF4	Air#
Chr5	8608681	8609082	ABF4	Air#
Chr5	8615925	8616296	ABF4	Air#
Chr5	8621427	8621957	ABF4	Air#
Chr5	8650800	8651409	ABF4	Air#
Chr5	8661498	8662144	ABF4	Air#
Chr5	8730686	8732540	ABF4	Air#
Chr5	8734428	8735638	ABF4	Air#
Chr5	8746264	8747585	ABF4	Air#
Chr5	8777118	8777801	ABF4	Air#
Chr5	8867490	8867833	ABF4	Air#
Chr5	8884682	8885185	ABF4	Air#
Chr5	8916751	8917052	ABF4	Air#
Chr5	9009366	9010010	ABF4	Air#
Chr5	9077379	9077827	ABF4	Air#
Chr5	9087380	9087792	ABF4	Air#
Chr5	9133005	9133722	ABF4	Air#
Chr5	9156721	9157238	ABF4	Air#
Chr5	9160160	9160775	ABF4	Air#
Chr5	9165811	9166392	ABF4	Air#
Chr5	9245159	9245642	ABF4	Air#
Chr5	9246918	9247521	ABF4	Air#
Chr5	9433332	9433771	ABF4	Air#
Chr5	9490681	9491179	ABF4	Air#
Chr5	9515504	9516318	ABF4	Air#
Chr5	9553166	9553806	ABF4	Air#
Chr5	9683647	9684224	ABF4	Air#
Chr5	9763671	9764309	ABF4	Air#
Chr5	9793322	9793841	ABF4	Air#
Chr5	9819585	9820260	ABF4	Air#
Chr5	9944452	9945370	ABF4	Air#
Chr5	9965584	9967460	ABF4	Air#
Chr5	10238034	10238836	ABF4	Air#
Chr5	10331894	10332087	ABF4	Air#
Chr5	10349106	10349706	ABF4	Air#
Chr5	10451805	10452417	ABF4	Air#
Chr5	10543275	10543614	ABF4	Air#
Chr5	10613609	10614216	ABF4	Air#
Chr5	10861832	10862291	ABF4	Air#
Chr5	11024768	11025831	ABF4	Air#
Chr5	12661247	12661788	ABF4	Air#
Chr5	13111230	13111712	ABF4	Air#
Chr5	13356549	13357143	ABF4	Air#
Chr5	13424059	13424585	ABF4	Air#
Chr5	13666516	13666912	ABF4	Air#
Chr5	13671828	13672707	ABF4	Air#
Chr5	13936269	13936756	ABF4	Air#
Chr5	13937353	13937728	ABF4	Air#
Chr5	14123221	14123799	ABF4	Air#
Chr5	14237911	14238324	ABF4	Air#
Chr5	14552070	14552937	ABF4	Air#
Chr5	14623008	14623470	ABF4	Air#
Chr5	14629079	14629766	ABF4	Air#
Chr5	14707957	14708422	ABF4	Air#
Chr5	14752838	14753920	ABF4	Air#
Chr5	14755224	14756239	ABF4	Air#
Chr5	14808106	14808546	ABF4	Air#
Chr5	14887507	14888673	ABF4	Air#
Chr5	14911773	14912838	ABF4	Air#
Chr5	14913381	14914880	ABF4	Air#
Chr5	14919634	14920142	ABF4	Air#
Chr5	15003803	15004433	ABF4	Air#
Chr5	15011230	15011810	ABF4	Air#
Chr5	15169852	15170699	ABF4	Air#
Chr5	15306900	15308253	ABF4	Air#
Chr5	15378334	15379007	ABF4	Air#
Chr5	15382040	15382318	ABF4	Air#
Chr5	15409227	15409986	ABF4	Air#
Chr5	15514873	15515250	ABF4	Air#
Chr5	15643410	15644015	ABF4	Air#
Chr5	15827139	15828153	ABF4	Air#
Chr5	15843360	15843997	ABF4	Air#
Chr5	15862630	15863593	ABF4	Air#
Chr5	15874898	15875284	ABF4	Air#
Chr5	15878235	15878817	ABF4	Air#
Chr5	15955246	15955857	ABF4	Air#
Chr5	16058426	16059410	ABF4	Air#
Chr5	16134795	16135860	ABF4	Air#
Chr5	16158483	16159520	ABF4	Air#
Chr5	16163024	16163641	ABF4	Air#
Chr5	16206687	16207527	ABF4	Air#
Chr5	16212912	16213418	ABF4	Air#
Chr5	16280910	16281508	ABF4	Air#
Chr5	16285609	16286022	ABF4	Air#
Chr5	16306981	16307432	ABF4	Air#
Chr5	16330068	16330685	ABF4	Air#
Chr5	16330904	16331473	ABF4	Air#
Chr5	16332063	16334251	ABF4	Air#
Chr5	16334736	16335968	ABF4	Air#
Chr5	16364178	16365125	ABF4	Air#
Chr5	16369698	16370463	ABF4	Air#
Chr5	16386066	16387104	ABF4	Air#
Chr5	16388385	16388895	ABF4	Air#
Chr5	16410296	16410958	ABF4	Air#
Chr5	16434972	16435414	ABF4	Air#
Chr5	16440062	16441980	ABF4	Air#
Chr5	16446945	16447346	ABF4	Air#
Chr5	16590410	16591163	ABF4	Air#
Chr5	16592464	16593158	ABF4	Air#
Chr5	16634914	16636111	ABF4	Air#
Chr5	16725566	16725952	ABF4	Air#
Chr5	16814808	16815677	ABF4	Air#
Chr5	16911011	16911855	ABF4	Air#
Chr5	16943568	16943901	ABF4	Air#
Chr5	17022434	17022816	ABF4	Air#
Chr5	17033936	17034463	ABF4	Air#
Chr5	17135575	17136113	ABF4	Air#
Chr5	17166254	17166906	ABF4	Air#
Chr5	17171897	17172863	ABF4	Air#
Chr5	17199657	17200189	ABF4	Air#
Chr5	17212111	17212855	ABF4	Air#
Chr5	17242135	17242765	ABF4	Air#
Chr5	17245813	17246419	ABF4	Air#
Chr5	17256143	17256668	ABF4	Air#
Chr5	17298840	17299253	ABF4	Air#
Chr5	17431730	17432125	ABF4	Air#
Chr5	17453357	17453819	ABF4	Air#
Chr5	17526111	17527003	ABF4	Air#
Chr5	17581084	17581899	ABF4	Air#
Chr5	17588548	17588923	ABF4	Air#
Chr5	17591514	17592026	ABF4	Air#
Chr5	17624095	17625305	ABF4	Air#
Chr5	17626464	17626927	ABF4	Air#
Chr5	17654070	17654718	ABF4	Air#
Chr5	17711527	17712091	ABF4	Air#
Chr5	17722114	17722543	ABF4	Air#
Chr5	17755539	17756193	ABF4	Air#
Chr5	17828783	17829645	ABF4	Air#
Chr5	17830944	17832057	ABF4	Air#
Chr5	17903458	17903967	ABF4	Air#
Chr5	18021475	18022715	ABF4	Air#
Chr5	18213428	18214207	ABF4	Air#
Chr5	18215411	18216168	ABF4	Air#
Chr5	18239884	18240268	ABF4	Air#
Chr5	18358386	18359433	ABF4	Air#
Chr5	18360958	18361257	ABF4	Air#
Chr5	18429694	18430545	ABF4	Air#
Chr5	18483701	18484442	ABF4	Air#
Chr5	18506243	18507434	ABF4	Air#
Chr5	18536276	18536740	ABF4	Air#
Chr5	18558429	18559094	ABF4	Air#
Chr5	18589448	18590371	ABF4	Air#
Chr5	18747394	18748062	ABF4	Air#
Chr5	18804303	18805026	ABF4	Air#
Chr5	18816500	18816802	ABF4	Air#
Chr5	18824477	18825469	ABF4	Air#
Chr5	18881759	18882111	ABF4	Air#
Chr5	18926439	18926964	ABF4	Air#
Chr5	19014916	19015362	ABF4	Air#
Chr5	19030047	19031251	ABF4	Air#
Chr5	19043903	19044456	ABF4	Air#
Chr5	19045044	19046237	ABF4	Air#
Chr5	19079418	19080671	ABF4	Air#
Chr5	19081163	19081758	ABF4	Air#
Chr5	19098861	19100005	ABF4	Air#
Chr5	19130858	19131140	ABF4	Air#
Chr5	19132491	19133182	ABF4	Air#
Chr5	19135507	19136167	ABF4	Air#
Chr5	19163497	19164294	ABF4	Air#
Chr5	19166435	19167073	ABF4	Air#
Chr5	19172415	19173872	ABF4	Air#
Chr5	19180647	19181258	ABF4	Air#
Chr5	19182584	19183871	ABF4	Air#
Chr5	19224977	19226220	ABF4	Air#
Chr5	19228551	19229441	ABF4	Air#
Chr5	19232527	19233089	ABF4	Air#
Chr5	19249397	19249943	ABF4	Air#
Chr5	19286900	19287840	ABF4	Air#
Chr5	19299063	19299410	ABF4	Air#
Chr5	19301880	19302459	ABF4	Air#
Chr5	19308532	19309666	ABF4	Air#
Chr5	19347568	19347950	ABF4	Air#
Chr5	19357731	19358328	ABF4	Air#
Chr5	19364937	19365330	ABF4	Air#
Chr5	19432428	19432705	ABF4	Air#
Chr5	19514729	19515149	ABF4	Air#
Chr5	19522021	19522404	ABF4	Air#
Chr5	19544887	19545679	ABF4	Air#
Chr5	19563556	19564455	ABF4	Air#
Chr5	19623527	19624016	ABF4	Air#
Chr5	19644319	19644681	ABF4	Air#
Chr5	19670004	19670562	ABF4	Air#
Chr5	19711150	19711846	ABF4	Air#
Chr5	19822216	19822963	ABF4	Air#
Chr5	19909222	19909767	ABF4	Air#
Chr5	19923944	19924445	ABF4	Air#
Chr5	19977638	19978677	ABF4	Air#
Chr5	20047216	20048360	ABF4	Air#
Chr5	20097337	20097754	ABF4	Air#
Chr5	20106704	20107449	ABF4	Air#
Chr5	20169523	20169981	ABF4	Air#
Chr5	20173185	20173943	ABF4	Air#
Chr5	20451047	20451528	ABF4	Air#
Chr5	20506310	20507240	ABF4	Air#
Chr5	20634598	20635474	ABF4	Air#
Chr5	20720356	20721040	ABF4	Air#
Chr5	20727995	20728419	ABF4	Air#
Chr5	20747152	20747672	ABF4	Air#
Chr5	20779189	20779708	ABF4	Air#
Chr5	20819767	20820158	ABF4	Air#
Chr5	20861670	20862754	ABF4	Air#
Chr5	20899893	20900899	ABF4	Air#
Chr5	20940407	20941749	ABF4	Air#
Chr5	20942788	20943768	ABF4	Air#
Chr5	20966873	20967104	ABF4	Air#
Chr5	21003625	21004245	ABF4	Air#
Chr5	21016379	21016941	ABF4	Air#
Chr5	21038070	21038406	ABF4	Air#
Chr5	21088256	21089027	ABF4	Air#
Chr5	21094842	21095856	ABF4	Air#
Chr5	21117507	21118674	ABF4	Air#
Chr5	21154281	21155279	ABF4	Air#
Chr5	21160692	21161660	ABF4	Air#
Chr5	21204523	21205118	ABF4	Air#
Chr5	21215795	21216400	ABF4	Air#
Chr5	21216745	21217757	ABF4	Air#
Chr5	21225600	21226807	ABF4	Air#
Chr5	21236712	21237265	ABF4	Air#
Chr5	21240497	21241004	ABF4	Air#
Chr5	21271539	21272567	ABF4	Air#
Chr5	21274592	21275177	ABF4	Air#
Chr5	21281397	21281969	ABF4	Air#
Chr5	21285124	21285811	ABF4	Air#
Chr5	21306184	21307198	ABF4	Air#
Chr5	21329820	21330568	ABF4	Air#
Chr5	21337030	21337649	ABF4	Air#
Chr5	21395683	21395964	ABF4	Air#
Chr5	21422941	21423366	ABF4	Air#
Chr5	21452331	21452876	ABF4	Air#
Chr5	21476841	21477331	ABF4	Air#
Chr5	21483611	21484129	ABF4	Air#
Chr5	21533533	21534488	ABF4	Air#
Chr5	21548242	21548694	ABF4	Air#
Chr5	21595750	21596288	ABF4	Air#
Chr5	21607047	21607606	ABF4	Air#
Chr5	21613197	21614347	ABF4	Air#
Chr5	21619342	21620415	ABF4	Air#
Chr5	21634342	21634737	ABF4	Air#
Chr5	21650831	21651795	ABF4	Air#
Chr5	21688280	21688715	ABF4	Air#
Chr5	21692616	21693677	ABF4	Air#
Chr5	21752059	21752966	ABF4	Air#
Chr5	21769005	21770518	ABF4	Air#
Chr5	21899588	21900012	ABF4	Air#
Chr5	21917200	21917545	ABF4	Air#
Chr5	21923647	21924049	ABF4	Air#
Chr5	21945688	21946094	ABF4	Air#
Chr5	21979662	21980191	ABF4	Air#
Chr5	21981771	21982860	ABF4	Air#
Chr5	22018009	22018454	ABF4	Air#
Chr5	22024582	22024986	ABF4	Air#
Chr5	22093038	22093838	ABF4	Air#
Chr5	22109566	22109918	ABF4	Air#
Chr5	22115292	22116481	ABF4	Air#
Chr5	22120469	22121022	ABF4	Air#
Chr5	22134426	22135210	ABF4	Air#
Chr5	22136245	22136879	ABF4	Air#
Chr5	22243452	22244080	ABF4	Air#
Chr5	22245688	22246659	ABF4	Air#
Chr5	22284172	22284732	ABF4	Air#
Chr5	22309217	22309860	ABF4	Air#
Chr5	22312697	22313290	ABF4	Air#
Chr5	22331700	22332452	ABF4	Air#
Chr5	22347051	22347494	ABF4	Air#
Chr5	22359074	22360084	ABF4	Air#
Chr5	22368623	22369278	ABF4	Air#
Chr5	22387833	22388966	ABF4	Air#
Chr5	22389908	22390565	ABF4	Air#
Chr5	22462966	22463389	ABF4	Air#
Chr5	22505244	22505852	ABF4	Air#
Chr5	22514831	22515437	ABF4	Air#
Chr5	22533893	22534530	ABF4	Air#
Chr5	22546836	22547334	ABF4	Air#
Chr5	22561131	22561857	ABF4	Air#
Chr5	22564307	22564789	ABF4	Air#
Chr5	22597480	22597987	ABF4	Air#
Chr5	22602727	22603651	ABF4	Air#
Chr5	22608802	22609685	ABF4	Air#
Chr5	22644438	22645352	ABF4	Air#
Chr5	22665200	22665885	ABF4	Air#
Chr5	22698696	22699388	ABF4	Air#
Chr5	22716748	22717383	ABF4	Air#
Chr5	22728950	22729268	ABF4	Air#
Chr5	22740762	22742321	ABF4	Air#
Chr5	22752501	22753020	ABF4	Air#
Chr5	22757931	22758508	ABF4	Air#
Chr5	22759353	22759732	ABF4	Air#
Chr5	22819652	22820103	ABF4	Air#
Chr5	22873404	22873755	ABF4	Air#
Chr5	22884175	22884728	ABF4	Air#
Chr5	22906741	22907186	ABF4	Air#
Chr5	23009815	23010620	ABF4	Air#
Chr5	23062115	23062579	ABF4	Air#
Chr5	23076834	23077522	ABF4	Air#
Chr5	23085175	23087669	ABF4	Air#
Chr5	23108419	23109246	ABF4	Air#
Chr5	23169466	23169958	ABF4	Air#
Chr5	23221490	23223744	ABF4	Air#
Chr5	23230401	23231021	ABF4	Air#
Chr5	23256917	23257984	ABF4	Air#
Chr5	23343151	23343840	ABF4	Air#
Chr5	23407181	23407791	ABF4	Air#
Chr5	23413341	23413893	ABF4	Air#
Chr5	23426124	23426602	ABF4	Air#
Chr5	23450733	23451284	ABF4	Air#
Chr5	23483326	23483627	ABF4	Air#
Chr5	23501057	23501583	ABF4	Air#
Chr5	23533196	23533871	ABF4	Air#
Chr5	23582071	23582658	ABF4	Air#
Chr5	23584356	23585181	ABF4	Air#
Chr5	23599145	23599690	ABF4	Air#
Chr5	23673448	23674405	ABF4	Air#
Chr5	23691618	23693298	ABF4	Air#
Chr5	23699909	23701402	ABF4	Air#
Chr5	23717394	23717975	ABF4	Air#
Chr5	23733725	23734333	ABF4	Air#
Chr5	23747145	23747456	ABF4	Air#
Chr5	23773738	23774240	ABF4	Air#
Chr5	23840548	23841134	ABF4	Air#
Chr5	23875838	23876654	ABF4	Air#
Chr5	23894355	23895988	ABF4	Air#
Chr5	23896381	23900665	ABF4	Air#
Chr5	23965865	23967425	ABF4	Air#
Chr5	23981301	23982147	ABF4	Air#
Chr5	23999512	24000358	ABF4	Air#
Chr5	24003431	24004104	ABF4	Air#
Chr5	24063840	24064436	ABF4	Air#
Chr5	24109287	24109756	ABF4	Air#
Chr5	24119238	24119672	ABF4	Air#
Chr5	24126733	24127131	ABF4	Air#
Chr5	24145160	24146689	ABF4	Air#
Chr5	24201263	24201694	ABF4	Air#
Chr5	24204575	24205701	ABF4	Air#
Chr5	24236651	24237389	ABF4	Air#
Chr5	24248512	24249196	ABF4	Air#
Chr5	24279656	24280279	ABF4	Air#
Chr5	24301140	24301847	ABF4	Air#
Chr5	24315940	24316455	ABF4	Air#
Chr5	24353257	24353748	ABF4	Air#
Chr5	24383490	24385178	ABF4	Air#
Chr5	24455776	24456232	ABF4	Air#
Chr5	24480127	24480552	ABF4	Air#
Chr5	24481892	24482966	ABF4	Air#
Chr5	24490669	24491125	ABF4	Air#
Chr5	24494095	24494694	ABF4	Air#
Chr5	24506021	24506684	ABF4	Air#
Chr5	24559929	24560590	ABF4	Air#
Chr5	24570938	24571267	ABF4	Air#
Chr5	24574288	24574692	ABF4	Air#
Chr5	24641741	24642342	ABF4	Air#
Chr5	24685754	24686353	ABF4	Air#
Chr5	24738668	24739159	ABF4	Air#
Chr5	24741711	24742132	ABF4	Air#
Chr5	24765206	24766699	ABF4	Air#
Chr5	24783099	24783835	ABF4	Air#
Chr5	24829618	24830068	ABF4	Air#
Chr5	24833757	24834473	ABF4	Air#
Chr5	24836440	24837096	ABF4	Air#
Chr5	24845199	24846170	ABF4	Air#
Chr5	24904596	24905513	ABF4	Air#
Chr5	24907509	24910601	ABF4	Air#
Chr5	24938822	24940741	ABF4	Air#
Chr5	24963252	24963962	ABF4	Air#
Chr5	24972658	24973361	ABF4	Air#
Chr5	24990174	24991477	ABF4	Air#
Chr5	24993529	24994292	ABF4	Air#
Chr5	25028866	25029215	ABF4	Air#
Chr5	25047686	25048291	ABF4	Air#
Chr5	25067350	25068600	ABF4	Air#
Chr5	25070874	25071794	ABF4	Air#
Chr5	25078053	25078809	ABF4	Air#
Chr5	25086524	25087816	ABF4	Air#
Chr5	25089580	25090345	ABF4	Air#
Chr5	25103210	25103929	ABF4	Air#
Chr5	25135140	25136202	ABF4	Air#
Chr5	25158331	25159332	ABF4	Air#
Chr5	25186703	25187223	ABF4	Air#
Chr5	25191576	25191961	ABF4	Air#
Chr5	25224929	25225611	ABF4	Air#
Chr5	25231674	25232135	ABF4	Air#
Chr5	25259206	25259898	ABF4	Air#
Chr5	25277214	25277690	ABF4	Air#
Chr5	25308628	25309033	ABF4	Air#
Chr5	25323762	25324883	ABF4	Air#
Chr5	25336437	25338247	ABF4	Air#
Chr5	25345188	25345824	ABF4	Air#
Chr5	25379389	25380909	ABF4	Air#
Chr5	25381780	25384036	ABF4	Air#
Chr5	25389673	25390687	ABF4	Air#
Chr5	25422718	25423817	ABF4	Air#
Chr5	25430460	25430973	ABF4	Air#
Chr5	25431373	25431765	ABF4	Air#
Chr5	25436600	25437355	ABF4	Air#
Chr5	25437926	25438711	ABF4	Air#
Chr5	25468241	25469245	ABF4	Air#
Chr5	25477081	25477689	ABF4	Air#
Chr5	25497593	25498138	ABF4	Air#
Chr5	25527728	25528746	ABF4	Air#
Chr5	25609046	25609799	ABF4	Air#
Chr5	25676421	25677202	ABF4	Air#
Chr5	25685449	25686403	ABF4	Air#
Chr5	25700819	25701490	ABF4	Air#
Chr5	25702117	25703059	ABF4	Air#
Chr5	25704463	25705572	ABF4	Air#
Chr5	25721148	25721983	ABF4	Air#
Chr5	25748401	25749020	ABF4	Air#
Chr5	25761577	25762345	ABF4	Air#
Chr5	25763937	25764588	ABF4	Air#
Chr5	25784089	25784545	ABF4	Air#
Chr5	25793604	25794147	ABF4	Air#
Chr5	25804689	25805520	ABF4	Air#
Chr5	25815269	25817068	ABF4	Air#
Chr5	25868711	25869239	ABF4	Air#
Chr5	25876414	25877844	ABF4	Air#
Chr5	25887066	25887691	ABF4	Air#
Chr5	25901962	25902498	ABF4	Air#
Chr5	25907870	25908337	ABF4	Air#
Chr5	25919923	25920767	ABF4	Air#
Chr5	25929084	25929614	ABF4	Air#
Chr5	25931705	25932394	ABF4	Air#
Chr5	25940289	25940637	ABF4	Air#
Chr5	25948441	25949252	ABF4	Air#
Chr5	25960583	25960911	ABF4	Air#
Chr5	26008206	26009054	ABF4	Air#
Chr5	26012315	26012930	ABF4	Air#
Chr5	26018574	26019168	ABF4	Air#
Chr5	26022204	26022787	ABF4	Air#
Chr5	26035737	26036570	ABF4	Air#
Chr5	26053826	26055095	ABF4	Air#
Chr5	26082909	26083411	ABF4	Air#
Chr5	26088191	26089070	ABF4	Air#
Chr5	26100331	26101460	ABF4	Air#
Chr5	26124091	26124709	ABF4	Air#
Chr5	26128384	26129045	ABF4	Air#
Chr5	26134056	26134626	ABF4	Air#
Chr5	26149967	26151591	ABF4	Air#
Chr5	26215393	26216070	ABF4	Air#
Chr5	26250570	26251481	ABF4	Air#
Chr5	26286384	26286772	ABF4	Air#
Chr5	26345885	26346284	ABF4	Air#
Chr5	26354133	26354922	ABF4	Air#
Chr5	26356086	26356802	ABF4	Air#
Chr5	26357889	26358260	ABF4	Air#
Chr5	26366689	26367983	ABF4	Air#
Chr5	26394301	26394971	ABF4	Air#
Chr5	26411034	26411754	ABF4	Air#
Chr5	26414537	26415048	ABF4	Air#
Chr5	26415732	26417120	ABF4	Air#
Chr5	26433738	26434046	ABF4	Air#
Chr5	26447069	26447762	ABF4	Air#
Chr5	26456013	26456659	ABF4	Air#
Chr5	26491935	26492541	ABF4	Air#
Chr5	26495571	26495981	ABF4	Air#
Chr5	26502997	26503377	ABF4	Air#
Chr5	26506467	26506951	ABF4	Air#
Chr5	26540933	26541709	ABF4	Air#
Chr5	26546978	26547454	ABF4	Air#
Chr5	26568339	26568893	ABF4	Air#
Chr5	26572011	26572735	ABF4	Air#
Chr5	26588072	26588664	ABF4	Air#
Chr5	26631034	26631769	ABF4	Air#
Chr5	26634963	26635479	ABF4	Air#
Chr5	26644492	26646280	ABF4	Air#
Chr5	26663167	26663611	ABF4	Air#
Chr5	26665687	26666254	ABF4	Air#
Chr5	26670531	26671511	ABF4	Air#
Chr5	26672330	26673130	ABF4	Air#
Chr5	26687661	26688701	ABF4	Air#
Chr5	26700304	26701024	ABF4	Air#
Chr5	26709804	26710500	ABF4	Air#
Chr5	26727861	26728190	ABF4	Air#
Chr5	26750494	26751132	ABF4	Air#
Chr5	26756886	26757762	ABF4	Air#
Chr5	26765001	26765995	ABF4	Air#
Chr5	26795258	26795775	ABF4	Air#
Chr5	26799059	26799452	ABF4	Air#
Chr5	26803760	26804032	ABF4	Air#
Chr5	26822024	26822590	ABF4	Air#
Chr5	26833154	26833619	ABF4	Air#
Chr5	26852259	26854294	ABF4	Air#
Chr5	26861217	26861837	ABF4	Air#
Chr5	26871918	26872863	ABF4	Air#
Chr5	26874120	26874751	ABF4	Air#
Chr5	26879278	26879957	ABF4	Air#
Chr5	26908427	26909214	ABF4	Air#
Chr5	26916957	26917429	ABF4	Air#
Chr5	26920658	26921547	ABF4	Air#
Chr5	26923373	26923750	ABF4	Air#
Chr5	26930511	26930945	ABF4	Air#
Chr5	26934881	26935271	ABF4	Air#
Chr1	22512	23086	ABF4	Air#
Chr1	37703	38307	ABF4	Air#
Chr1	58259	58645	ABF4	Air#
Chr1	99172	100107	ABF4	Air#
Chr1	104344	105230	ABF4	Air#
Chr1	117955	118960	ABF4	Air#
Chr1	140065	140870	ABF4	Air#
Chr1	145766	146938	ABF4	Air#
Chr1	156225	156888	ABF4	Air#
Chr1	158622	159801	ABF4	Air#
Chr1	171235	172059	ABF4	Air#
Chr1	172837	173987	ABF4	Air#
Chr1	176665	177294	ABF4	Air#
Chr1	190047	190744	ABF4	Air#
Chr1	198526	199875	ABF4	Air#
Chr1	206655	208296	ABF4	Air#
Chr1	219661	220690	ABF4	Air#
Chr1	227425	228926	ABF4	Air#
Chr1	237742	238153	ABF4	Air#
Chr1	239578	240040	ABF4	Air#
Chr1	262721	263007	ABF4	Air#
Chr1	267843	268743	ABF4	Air#
Chr1	302196	303102	ABF4	Air#
Chr1	356534	357279	ABF4	Air#
Chr1	358794	359178	ABF4	Air#
Chr1	363956	364886	ABF4	Air#
Chr1	367937	368867	ABF4	Air#
Chr1	393040	393323	ABF4	Air#
Chr1	418198	418718	ABF4	Air#
Chr1	419951	420342	ABF4	Air#
Chr1	426178	426982	ABF4	Air#
Chr1	434112	434626	ABF4	Air#
Chr1	478966	479258	ABF4	Air#
Chr1	485088	486931	ABF4	Air#
Chr1	552570	553121	ABF4	Air#
Chr1	565696	566190	ABF4	Air#
Chr1	566921	567661	ABF4	Air#
Chr1	570870	572142	ABF4	Air#
Chr1	574803	576664	ABF4	Air#
Chr1	587673	588451	ABF4	Air#
Chr1	616407	617042	ABF4	Air#
Chr1	620364	621871	ABF4	Air#
Chr1	634481	635114	ABF4	Air#
Chr1	644507	644859	ABF4	Air#
Chr1	701130	701660	ABF4	Air#
Chr1	706619	707580	ABF4	Air#
Chr1	751865	752509	ABF4	Air#
Chr1	806950	807772	ABF4	Air#
Chr1	844135	844391	ABF4	Air#
Chr1	867592	868833	ABF4	Air#
Chr1	880000	880515	ABF4	Air#
Chr1	897393	899220	ABF4	Air#
Chr1	900404	901190	ABF4	Air#
Chr1	907357	907856	ABF4	Air#
Chr1	952775	953418	ABF4	Air#
Chr1	956461	957290	ABF4	Air#
Chr1	957902	958297	ABF4	Air#
Chr1	983418	984437	ABF4	Air#
Chr1	993040	993523	ABF4	Air#
Chr1	1028058	1029123	ABF4	Air#
Chr1	1036217	1036767	ABF4	Air#
Chr1	1071047	1072133	ABF4	Air#
Chr1	1103093	1103596	ABF4	Air#
Chr1	1122874	1123586	ABF4	Air#
Chr1	1130551	1132007	ABF4	Air#
Chr1	1143047	1143930	ABF4	Air#
Chr1	1158908	1159462	ABF4	Air#
Chr1	1170608	1170928	ABF4	Air#
Chr1	1224415	1224948	ABF4	Air#
Chr1	1236211	1236839	ABF4	Air#
Chr1	1248826	1249243	ABF4	Air#
Chr1	1272508	1272789	ABF4	Air#
Chr1	1308167	1308883	ABF4	Air#
Chr1	1312618	1313466	ABF4	Air#
Chr1	1337717	1338820	ABF4	Air#
Chr1	1358122	1358684	ABF4	Air#
Chr1	1362077	1362565	ABF4	Air#
Chr1	1395724	1396274	ABF4	Air#
Chr1	1418444	1419087	ABF4	Air#
Chr1	1421720	1422671	ABF4	Air#
Chr1	1467450	1468039	ABF4	Air#
Chr1	1468612	1470010	ABF4	Air#
Chr1	1559669	1560660	ABF4	Air#
Chr1	1564238	1564702	ABF4	Air#
Chr1	1568899	1570182	ABF4	Air#
Chr1	1597875	1598201	ABF4	Air#
Chr1	1624578	1625040	ABF4	Air#
Chr1	1704848	1705917	ABF4	Air#
Chr1	1744656	1745092	ABF4	Air#
Chr1	1745365	1746208	ABF4	Air#
Chr1	1773114	1774648	ABF4	Air#
Chr1	1953443	1954543	ABF4	Air#
Chr1	2013285	2013978	ABF4	Air#
Chr1	2029624	2030188	ABF4	Air#
Chr1	2047526	2047949	ABF4	Air#
Chr1	2051966	2052324	ABF4	Air#
Chr1	2082721	2083402	ABF4	Air#
Chr1	2089724	2090293	ABF4	Air#
Chr1	2169622	2170132	ABF4	Air#
Chr1	2190657	2191375	ABF4	Air#
Chr1	2194344	2195520	ABF4	Air#
Chr1	2196578	2197162	ABF4	Air#
Chr1	2201509	2201959	ABF4	Air#
Chr1	2203862	2204380	ABF4	Air#
Chr1	2213850	2215173	ABF4	Air#
Chr1	2224354	2225285	ABF4	Air#
Chr1	2241387	2241864	ABF4	Air#
Chr1	2248911	2249170	ABF4	Air#
Chr1	2275275	2275648	ABF4	Air#
Chr1	2280403	2281167	ABF4	Air#
Chr1	2282610	2283591	ABF4	Air#
Chr1	2283888	2284723	ABF4	Air#
Chr1	2291108	2291597	ABF4	Air#
Chr1	2299304	2299851	ABF4	Air#
Chr1	2305006	2305364	ABF4	Air#
Chr1	2321646	2322392	ABF4	Air#
Chr1	2335292	2336004	ABF4	Air#
Chr1	2339169	2340003	ABF4	Air#
Chr1	2347806	2348362	ABF4	Air#
Chr1	2368298	2368656	ABF4	Air#
Chr1	2374541	2375227	ABF4	Air#
Chr1	2389742	2390583	ABF4	Air#
Chr1	2393815	2394360	ABF4	Air#
Chr1	2431896	2433905	ABF4	Air#
Chr1	2436944	2437682	ABF4	Air#
Chr1	2457205	2457648	ABF4	Air#
Chr1	2475018	2475674	ABF4	Air#
Chr1	2498446	2498882	ABF4	Air#
Chr1	2522476	2522940	ABF4	Air#
Chr1	2530085	2530658	ABF4	Air#
Chr1	2563573	2564161	ABF4	Air#
Chr1	2565306	2565945	ABF4	Air#
Chr1	2567128	2567654	ABF4	Air#
Chr1	2576609	2577036	ABF4	Air#
Chr1	2585962	2586289	ABF4	Air#
Chr1	2641592	2642174	ABF4	Air#
Chr1	2688670	2689234	ABF4	Air#
Chr1	2711537	2713193	ABF4	Air#
Chr1	2746637	2747234	ABF4	Air#
Chr1	2754553	2756028	ABF4	Air#
Chr1	2847728	2848487	ABF4	Air#
Chr1	2882217	2882741	ABF4	Air#
Chr1	2931745	2932461	ABF4	Air#
Chr1	2964599	2965142	ABF4	Air#
Chr1	2976591	2977187	ABF4	Air#
Chr1	2990834	2992209	ABF4	Air#
Chr1	3019279	3019870	ABF4	Air#
Chr1	3057222	3057856	ABF4	Air#
Chr1	3071912	3073336	ABF4	Air#
Chr1	3075352	3075919	ABF4	Air#
Chr1	3158469	3158958	ABF4	Air#
Chr1	3167819	3168303	ABF4	Air#
Chr1	3205494	3205865	ABF4	Air#
Chr1	3261630	3261969	ABF4	Air#
Chr1	3272379	3272853	ABF4	Air#
Chr1	3287297	3288172	ABF4	Air#
Chr1	3295922	3296709	ABF4	Air#
Chr1	3324450	3325756	ABF4	Air#
Chr1	3356198	3356803	ABF4	Air#
Chr1	3368912	3369657	ABF4	Air#
Chr1	3394859	3395368	ABF4	Air#
Chr1	3396754	3397289	ABF4	Air#
Chr1	3397824	3398912	ABF4	Air#
Chr1	3419732	3420445	ABF4	Air#
Chr1	3421147	3421579	ABF4	Air#
Chr1	3442100	3442800	ABF4	Air#
Chr1	3469295	3469714	ABF4	Air#
Chr1	3472178	3473049	ABF4	Air#
Chr1	3503172	3503767	ABF4	Air#
Chr1	3522775	3523626	ABF4	Air#
Chr1	3545398	3546065	ABF4	Air#
Chr1	3570564	3571141	ABF4	Air#
Chr1	3590267	3590886	ABF4	Air#
Chr1	3625859	3626258	ABF4	Air#
Chr1	3647618	3647991	ABF4	Air#
Chr1	3663967	3664578	ABF4	Air#
Chr1	3744907	3745737	ABF4	Air#
Chr1	3756985	3757486	ABF4	Air#
Chr1	3764563	3765117	ABF4	Air#
Chr1	3778384	3779064	ABF4	Air#
Chr1	3832226	3832654	ABF4	Air#
Chr1	3849067	3849416	ABF4	Air#
Chr1	3866921	3867284	ABF4	Air#
Chr1	3878537	3879090	ABF4	Air#
Chr1	3950794	3951473	ABF4	Air#
Chr1	3980902	3981300	ABF4	Air#
Chr1	3994748	3995601	ABF4	Air#
Chr1	4003585	4003946	ABF4	Air#
Chr1	4010489	4010790	ABF4	Air#
Chr1	4043876	4044609	ABF4	Air#
Chr1	4066683	4067050	ABF4	Air#
Chr1	4081923	4082905	ABF4	Air#
Chr1	4086288	4086845	ABF4	Air#
Chr1	4102359	4103654	ABF4	Air#
Chr1	4137312	4137795	ABF4	Air#
Chr1	4208766	4209253	ABF4	Air#
Chr1	4211711	4212436	ABF4	Air#
Chr1	4228969	4231596	ABF4	Air#
Chr1	4280720	4281151	ABF4	Air#
Chr1	4281967	4282938	ABF4	Air#
Chr1	4289139	4289908	ABF4	Air#
Chr1	4290787	4291318	ABF4	Air#
Chr1	4301161	4301469	ABF4	Air#
Chr1	4326342	4326756	ABF4	Air#
Chr1	4340032	4341075	ABF4	Air#
Chr1	4358389	4358916	ABF4	Air#
Chr1	4365032	4365664	ABF4	Air#
Chr1	4375237	4375532	ABF4	Air#
Chr1	4433106	4433926	ABF4	Air#
Chr1	4458047	4459192	ABF4	Air#
Chr1	4523860	4524311	ABF4	Air#
Chr1	4525705	4526947	ABF4	Air#
Chr1	4527351	4528208	ABF4	Air#
Chr1	4531988	4533326	ABF4	Air#
Chr1	4539284	4541165	ABF4	Air#
Chr1	4541636	4542472	ABF4	Air#
Chr1	4577769	4578931	ABF4	Air#
Chr1	4579831	4581311	ABF4	Air#
Chr1	4584070	4585968	ABF4	Air#
Chr1	4655638	4656041	ABF4	Air#
Chr1	4679659	4680474	ABF4	Air#
Chr1	4712496	4714014	ABF4	Air#
Chr1	4735356	4735778	ABF4	Air#
Chr1	4739700	4740229	ABF4	Air#
Chr1	4775285	4776186	ABF4	Air#
Chr1	4801655	4802510	ABF4	Air#
Chr1	4854448	4855010	ABF4	Air#
Chr1	4881808	4882393	ABF4	Air#
Chr1	4893348	4894035	ABF4	Air#
Chr1	4898882	4899267	ABF4	Air#
Chr1	4902749	4903406	ABF4	Air#
Chr1	4906333	4906906	ABF4	Air#
Chr1	4912979	4913499	ABF4	Air#
Chr1	4934398	4935671	ABF4	Air#
Chr1	4970143	4970712	ABF4	Air#
Chr1	4973589	4974280	ABF4	Air#
Chr1	4987381	4988542	ABF4	Air#
Chr1	5057980	5058534	ABF4	Air#
Chr1	5070470	5071078	ABF4	Air#
Chr1	5126128	5126837	ABF4	Air#
Chr1	5146514	5147469	ABF4	Air#
Chr1	5212060	5212629	ABF4	Air#
Chr1	5219911	5220538	ABF4	Air#
Chr1	5223769	5224444	ABF4	Air#
Chr1	5227752	5228354	ABF4	Air#
Chr1	5265054	5265370	ABF4	Air#
Chr1	5273995	5274441	ABF4	Air#
Chr1	5277436	5278276	ABF4	Air#
Chr1	5289838	5290630	ABF4	Air#
Chr1	5303561	5304262	ABF4	Air#
Chr1	5325146	5325602	ABF4	Air#
Chr1	5350392	5350899	ABF4	Air#
Chr1	5366464	5367142	ABF4	Air#
Chr1	5410554	5411093	ABF4	Air#
Chr1	5420790	5421843	ABF4	Air#
Chr1	5442040	5442798	ABF4	Air#
Chr1	5443515	5444129	ABF4	Air#
Chr1	5447671	5448160	ABF4	Air#
Chr1	5488661	5489185	ABF4	Air#
Chr1	5525132	5525588	ABF4	Air#
Chr1	5531712	5532439	ABF4	Air#
Chr1	5562636	5563222	ABF4	Air#
Chr1	5573746	5574397	ABF4	Air#
Chr1	5644644	5645061	ABF4	Air#
Chr1	5646253	5646923	ABF4	Air#
Chr1	5647880	5648882	ABF4	Air#
Chr1	5678510	5679066	ABF4	Air#
Chr1	5685019	5685451	ABF4	Air#
Chr1	5727235	5727748	ABF4	Air#
Chr1	5744031	5744542	ABF4	Air#
Chr1	5765462	5766788	ABF4	Air#
Chr1	5828305	5829160	ABF4	Air#
Chr1	5850804	5851982	ABF4	Air#
Chr1	5884661	5885038	ABF4	Air#
Chr1	5890500	5891130	ABF4	Air#
Chr1	5938854	5939329	ABF4	Air#
Chr1	5944711	5945707	ABF4	Air#
Chr1	5954865	5955505	ABF4	Air#
Chr1	5957465	5958380	ABF4	Air#
Chr1	5963541	5964182	ABF4	Air#
Chr1	5987700	5988180	ABF4	Air#
Chr1	5998471	5998888	ABF4	Air#
Chr1	6015036	6015504	ABF4	Air#
Chr1	6017009	6017593	ABF4	Air#
Chr1	6033878	6034568	ABF4	Air#
Chr1	6049476	6049896	ABF4	Air#
Chr1	6061898	6062230	ABF4	Air#
Chr1	6155745	6156124	ABF4	Air#
Chr1	6173318	6175136	ABF4	Air#
Chr1	6224140	6224539	ABF4	Air#
Chr1	6231369	6232088	ABF4	Air#
Chr1	6281918	6282377	ABF4	Air#
Chr1	6303888	6304291	ABF4	Air#
Chr1	6307943	6308958	ABF4	Air#
Chr1	6331052	6331443	ABF4	Air#
Chr1	6351843	6352719	ABF4	Air#
Chr1	6384443	6385181	ABF4	Air#
Chr1	6388915	6389562	ABF4	Air#
Chr1	6431085	6431789	ABF4	Air#
Chr1	6445983	6446567	ABF4	Air#
Chr1	6451695	6452131	ABF4	Air#
Chr1	6453015	6453936	ABF4	Air#
Chr1	6463334	6464175	ABF4	Air#
Chr1	6474445	6474919	ABF4	Air#
Chr1	6488846	6489310	ABF4	Air#
Chr1	6511770	6512884	ABF4	Air#
Chr1	6515713	6516311	ABF4	Air#
Chr1	6528349	6528881	ABF4	Air#
Chr1	6543468	6543854	ABF4	Air#
Chr1	6555645	6556076	ABF4	Air#
Chr1	6560651	6561160	ABF4	Air#
Chr1	6562620	6563187	ABF4	Air#
Chr1	6601602	6602228	ABF4	Air#
Chr1	6612367	6612881	ABF4	Air#
Chr1	6619565	6622137	ABF4	Air#
Chr1	6627455	6628146	ABF4	Air#
Chr1	6641145	6641881	ABF4	Air#
Chr1	6643239	6643680	ABF4	Air#
Chr1	6677484	6677990	ABF4	Air#
Chr1	6683106	6684023	ABF4	Air#
Chr1	6687021	6687546	ABF4	Air#
Chr1	6688290	6688902	ABF4	Air#
Chr1	6714113	6714964	ABF4	Air#
Chr1	6753782	6754846	ABF4	Air#
Chr1	6762931	6763697	ABF4	Air#
Chr1	6765403	6765676	ABF4	Air#
Chr1	6787313	6787611	ABF4	Air#
Chr1	6788477	6788851	ABF4	Air#
Chr1	6799546	6800246	ABF4	Air#
Chr1	6802423	6803349	ABF4	Air#
Chr1	6805295	6805734	ABF4	Air#
Chr1	6812753	6813222	ABF4	Air#
Chr1	6822636	6823033	ABF4	Air#
Chr1	6844871	6845277	ABF4	Air#
Chr1	6861537	6863218	ABF4	Air#
Chr1	6872938	6873310	ABF4	Air#
Chr1	6882456	6883771	ABF4	Air#
Chr1	6894373	6895053	ABF4	Air#
Chr1	6898667	6900096	ABF4	Air#
Chr1	6904371	6904994	ABF4	Air#
Chr1	6932536	6932969	ABF4	Air#
Chr1	6945281	6947267	ABF4	Air#
Chr1	6958431	6959886	ABF4	Air#
Chr1	6965564	6965901	ABF4	Air#
Chr1	6970838	6971570	ABF4	Air#
Chr1	6995784	6996381	ABF4	Air#
Chr1	7009359	7009639	ABF4	Air#
Chr1	7038008	7038993	ABF4	Air#
Chr1	7043161	7043668	ABF4	Air#
Chr1	7086047	7087257	ABF4	Air#
Chr1	7089577	7091311	ABF4	Air#
Chr1	7137501	7138589	ABF4	Air#
Chr1	7139924	7140636	ABF4	Air#
Chr1	7150540	7151005	ABF4	Air#
Chr1	7160252	7161220	ABF4	Air#
Chr1	7216830	7217239	ABF4	Air#
Chr1	7220986	7221338	ABF4	Air#
Chr1	7233379	7233717	ABF4	Air#
Chr1	7238977	7240176	ABF4	Air#
Chr1	7261306	7261940	ABF4	Air#
Chr1	7267333	7268131	ABF4	Air#
Chr1	7270006	7270925	ABF4	Air#
Chr1	7336229	7337617	ABF4	Air#
Chr1	7339342	7341309	ABF4	Air#
Chr1	7370456	7371418	ABF4	Air#
Chr1	7400736	7401624	ABF4	Air#
Chr1	7478738	7479284	ABF4	Air#
Chr1	7492925	7494486	ABF4	Air#
Chr1	7496414	7497251	ABF4	Air#
Chr1	7504056	7504428	ABF4	Air#
Chr1	7570022	7571281	ABF4	Air#
Chr1	7605355	7605844	ABF4	Air#
Chr1	7609275	7610508	ABF4	Air#
Chr1	7612593	7614097	ABF4	Air#
Chr1	7645250	7645929	ABF4	Air#
Chr1	7651740	7652624	ABF4	Air#
Chr1	7653884	7654562	ABF4	Air#
Chr1	7692399	7692766	ABF4	Air#
Chr1	7706218	7706747	ABF4	Air#
Chr1	7722721	7722999	ABF4	Air#
Chr1	7723996	7724591	ABF4	Air#
Chr1	7731982	7733308	ABF4	Air#
Chr1	7782121	7782807	ABF4	Air#
Chr1	7822609	7823246	ABF4	Air#
Chr1	7832424	7833189	ABF4	Air#
Chr1	7899847	7900301	ABF4	Air#
Chr1	7909408	7909920	ABF4	Air#
Chr1	7938661	7938931	ABF4	Air#
Chr1	7952517	7952993	ABF4	Air#
Chr1	7961446	7962823	ABF4	Air#
Chr1	8005005	8006375	ABF4	Air#
Chr1	8036885	8037458	ABF4	Air#
Chr1	8039133	8040036	ABF4	Air#
Chr1	8060438	8061923	ABF4	Air#
Chr1	8075648	8076120	ABF4	Air#
Chr1	8082698	8083202	ABF4	Air#
Chr1	8097939	8098367	ABF4	Air#
Chr1	8116985	8117589	ABF4	Air#
Chr1	8138138	8138731	ABF4	Air#
Chr1	8140932	8141945	ABF4	Air#
Chr1	8153360	8153972	ABF4	Air#
Chr1	8166000	8166974	ABF4	Air#
Chr1	8167773	8170156	ABF4	Air#
Chr1	8181193	8181897	ABF4	Air#
Chr1	8219574	8220082	ABF4	Air#
Chr1	8231645	8231948	ABF4	Air#
Chr1	8271674	8272316	ABF4	Air#
Chr1	8298046	8298561	ABF4	Air#
Chr1	8321181	8321877	ABF4	Air#
Chr1	8336340	8336676	ABF4	Air#
Chr1	8384510	8385472	ABF4	Air#
Chr1	8399392	8400513	ABF4	Air#
Chr1	8429768	8431330	ABF4	Air#
Chr1	8472577	8473169	ABF4	Air#
Chr1	8487130	8487571	ABF4	Air#
Chr1	8556255	8556870	ABF4	Air#
Chr1	8596291	8597079	ABF4	Air#
Chr1	8598403	8599032	ABF4	Air#
Chr1	8634960	8635415	ABF4	Air#
Chr1	8692839	8693512	ABF4	Air#
Chr1	8842368	8843304	ABF4	Air#
Chr1	8884116	8884534	ABF4	Air#
Chr1	8912172	8912772	ABF4	Air#
Chr1	8938164	8938556	ABF4	Air#
Chr1	8944307	8944704	ABF4	Air#
Chr1	8958525	8959881	ABF4	Air#
Chr1	8961553	8962282	ABF4	Air#
Chr1	8975632	8976712	ABF4	Air#
Chr1	8978029	8978821	ABF4	Air#
Chr1	8982778	8984287	ABF4	Air#
Chr1	8984645	8985411	ABF4	Air#
Chr1	9202144	9202925	ABF4	Air#
Chr1	9215639	9216178	ABF4	Air#
Chr1	9225576	9226015	ABF4	Air#
Chr1	9240859	9241412	ABF4	Air#
Chr1	9251535	9252038	ABF4	Air#
Chr1	9275141	9275614	ABF4	Air#
Chr1	9286155	9286889	ABF4	Air#
Chr1	9325640	9326607	ABF4	Air#
Chr1	9338050	9338713	ABF4	Air#
Chr1	9373659	9373959	ABF4	Air#
Chr1	9393158	9393698	ABF4	Air#
Chr1	9407541	9407985	ABF4	Air#
Chr1	9428696	9429157	ABF4	Air#
Chr1	9486096	9486817	ABF4	Air#
Chr1	9492530	9493075	ABF4	Air#
Chr1	9499354	9499801	ABF4	Air#
Chr1	9544197	9544562	ABF4	Air#
Chr1	9605913	9606561	ABF4	Air#
Chr1	9626680	9627482	ABF4	Air#
Chr1	9628593	9629040	ABF4	Air#
Chr1	9668203	9668650	ABF4	Air#
Chr1	9696408	9696901	ABF4	Air#
Chr1	9730971	9732880	ABF4	Air#
Chr1	9831118	9831599	ABF4	Air#
Chr1	9880048	9881173	ABF4	Air#
Chr1	9935345	9936508	ABF4	Air#
Chr1	9949788	9950747	ABF4	Air#
Chr1	9952743	9953116	ABF4	Air#
Chr1	9956772	9957963	ABF4	Air#
Chr1	9971378	9971951	ABF4	Air#
Chr1	10000779	10001818	ABF4	Air#
Chr1	10035338	10035886	ABF4	Air#
Chr1	10073404	10074316	ABF4	Air#
Chr1	10111589	10112082	ABF4	Air#
Chr1	10147404	10147975	ABF4	Air#
Chr1	10149548	10150002	ABF4	Air#
Chr1	10237117	10237785	ABF4	Air#
Chr1	10246989	10248284	ABF4	Air#
Chr1	10251785	10252418	ABF4	Air#
Chr1	10260825	10261636	ABF4	Air#
Chr1	10262457	10263083	ABF4	Air#
Chr1	10287657	10288350	ABF4	Air#
Chr1	10289469	10290010	ABF4	Air#
Chr1	10353601	10354493	ABF4	Air#
Chr1	10364818	10366128	ABF4	Air#
Chr1	10477477	10478116	ABF4	Air#
Chr1	10517470	10517840	ABF4	Air#
Chr1	10576870	10577531	ABF4	Air#
Chr1	10581227	10582257	ABF4	Air#
Chr1	10586336	10587660	ABF4	Air#
Chr1	10649079	10649336	ABF4	Air#
Chr1	10672651	10673086	ABF4	Air#
Chr1	10679680	10680291	ABF4	Air#
Chr1	10713414	10714130	ABF4	Air#
Chr1	10715349	10715851	ABF4	Air#
Chr1	10758945	10759217	ABF4	Air#
Chr1	10806259	10807044	ABF4	Air#
Chr1	10851771	10852277	ABF4	Air#
Chr1	10854126	10854861	ABF4	Air#
Chr1	10860212	10860842	ABF4	Air#
Chr1	10876403	10876804	ABF4	Air#
Chr1	10886855	10887754	ABF4	Air#
Chr1	10897532	10897883	ABF4	Air#
Chr1	10953255	10953910	ABF4	Air#
Chr1	10954204	10954768	ABF4	Air#
Chr1	10955943	10956761	ABF4	Air#
Chr1	10958647	10959379	ABF4	Air#
Chr1	10959715	10960607	ABF4	Air#
Chr1	10975257	10975758	ABF4	Air#
Chr1	11067376	11068174	ABF4	Air#
Chr1	11119376	11119713	ABF4	Air#
Chr1	11135205	11135710	ABF4	Air#
Chr1	11163085	11164125	ABF4	Air#
Chr1	11170737	11171090	ABF4	Air#
Chr1	11204662	11205037	ABF4	Air#
Chr1	11212581	11213247	ABF4	Air#
Chr1	11215665	11216370	ABF4	Air#
Chr1	11265588	11265978	ABF4	Air#
Chr1	11384174	11384809	ABF4	Air#
Chr1	11412045	11412585	ABF4	Air#
Chr1	11444779	11445641	ABF4	Air#
Chr1	11471897	11472879	ABF4	Air#
Chr1	11531707	11532260	ABF4	Air#
Chr1	11545604	11545989	ABF4	Air#
Chr1	11549592	11550334	ABF4	Air#
Chr1	11556388	11556979	ABF4	Air#
Chr1	11561840	11562112	ABF4	Air#
Chr1	11573267	11574028	ABF4	Air#
Chr1	11598172	11598843	ABF4	Air#
Chr1	11605120	11606056	ABF4	Air#
Chr1	11611695	11612156	ABF4	Air#
Chr1	11620090	11620570	ABF4	Air#
Chr1	11649153	11650213	ABF4	Air#
Chr1	11654922	11655253	ABF4	Air#
Chr1	11660295	11661013	ABF4	Air#
Chr1	11691260	11691957	ABF4	Air#
Chr1	11693501	11694075	ABF4	Air#
Chr1	11763483	11763830	ABF4	Air#
Chr1	11774083	11774698	ABF4	Air#
Chr1	11800851	11802005	ABF4	Air#
Chr1	11816248	11816755	ABF4	Air#
Chr1	11830819	11831517	ABF4	Air#
Chr1	11911038	11911823	ABF4	Air#
Chr1	11923585	11924105	ABF4	Air#
Chr1	12054675	12055183	ABF4	Air#
Chr1	12091481	12091949	ABF4	Air#
Chr1	12138510	12138959	ABF4	Air#
Chr1	12177323	12178005	ABF4	Air#
Chr1	12180458	12181013	ABF4	Air#
Chr1	12188639	12189142	ABF4	Air#
Chr1	12192546	12193137	ABF4	Air#
Chr1	12478107	12478706	ABF4	Air#
Chr1	12584198	12584570	ABF4	Air#
Chr1	12684886	12685475	ABF4	Air#
Chr1	13075887	13076794	ABF4	Air#
Chr1	13079261	13079760	ABF4	Air#
Chr1	13115348	13115959	ABF4	Air#
Chr1	13126410	13126841	ABF4	Air#
Chr1	13140330	13141612	ABF4	Air#
Chr1	13224906	13225396	ABF4	Air#
Chr1	13280127	13280958	ABF4	Air#
Chr1	13358426	13358858	ABF4	Air#
Chr1	13559185	13559872	ABF4	Air#
Chr1	15605678	15606295	ABF4	Air#
Chr1	15879931	15880963	ABF4	Air#
Chr1	16137309	16138305	ABF4	Air#
Chr1	16148809	16150029	ABF4	Air#
Chr1	16231144	16231532	ABF4	Air#
Chr1	16263526	16263880	ABF4	Air#
Chr1	16412828	16413701	ABF4	Air#
Chr1	16414678	16415354	ABF4	Air#
Chr1	16467753	16468238	ABF4	Air#
Chr1	16643391	16643758	ABF4	Air#
Chr1	16755835	16756397	ABF4	Air#
Chr1	16777151	16777696	ABF4	Air#
Chr1	16798554	16799016	ABF4	Air#
Chr1	16850941	16851699	ABF4	Air#
Chr1	16900688	16901167	ABF4	Air#
Chr1	17076061	17076657	ABF4	Air#
Chr1	17168768	17169667	ABF4	Air#
Chr1	17192738	17193411	ABF4	Air#
Chr1	17241742	17242298	ABF4	Air#
Chr1	17253471	17254252	ABF4	Air#
Chr1	17268133	17268776	ABF4	Air#
Chr1	17290903	17291349	ABF4	Air#
Chr1	17295167	17295773	ABF4	Air#
Chr1	17441704	17442034	ABF4	Air#
Chr1	17451427	17452206	ABF4	Air#
Chr1	17464356	17465474	ABF4	Air#
Chr1	17473335	17473853	ABF4	Air#
Chr1	17476155	17476572	ABF4	Air#
Chr1	17504327	17504969	ABF4	Air#
Chr1	17525788	17526107	ABF4	Air#
Chr1	17693872	17694242	ABF4	Air#
Chr1	17696396	17696895	ABF4	Air#
Chr1	17699757	17700443	ABF4	Air#
Chr1	17702338	17703276	ABF4	Air#
Chr1	17763487	17763902	ABF4	Air#
Chr1	17766459	17767182	ABF4	Air#
Chr1	17769375	17769982	ABF4	Air#
Chr1	17839451	17840118	ABF4	Air#
Chr1	17846599	17847279	ABF4	Air#
Chr1	17892429	17893094	ABF4	Air#
Chr1	17916655	17917029	ABF4	Air#
Chr1	18060974	18061840	ABF4	Air#
Chr1	18097781	18098273	ABF4	Air#
Chr1	18111214	18112802	ABF4	Air#
Chr1	18123200	18123822	ABF4	Air#
Chr1	18182413	18182955	ABF4	Air#
Chr1	18197687	18198258	ABF4	Air#
Chr1	18249420	18249898	ABF4	Air#
Chr1	18295722	18296997	ABF4	Air#
Chr1	18297819	18298741	ABF4	Air#
Chr1	18304666	18305779	ABF4	Air#
Chr1	18306892	18307684	ABF4	Air#
Chr1	18323195	18324394	ABF4	Air#
Chr1	18340893	18341509	ABF4	Air#
Chr1	18379571	18380172	ABF4	Air#
Chr1	18393862	18394244	ABF4	Air#
Chr1	18399323	18400104	ABF4	Air#
Chr1	18445066	18445430	ABF4	Air#
Chr1	18447208	18447779	ABF4	Air#
Chr1	18457759	18458288	ABF4	Air#
Chr1	18459757	18460222	ABF4	Air#
Chr1	18511797	18512246	ABF4	Air#
Chr1	18517301	18517867	ABF4	Air#
Chr1	18521797	18522158	ABF4	Air#
Chr1	18621617	18621961	ABF4	Air#
Chr1	18624427	18624925	ABF4	Air#
Chr1	18627223	18628285	ABF4	Air#
Chr1	18690243	18691922	ABF4	Air#
Chr1	18730301	18730777	ABF4	Air#
Chr1	18753565	18754584	ABF4	Air#
Chr1	18802445	18802848	ABF4	Air#
Chr1	18886252	18886891	ABF4	Air#
Chr1	18942291	18942948	ABF4	Air#
Chr1	18945610	18946782	ABF4	Air#
Chr1	18973606	18974449	ABF4	Air#
Chr1	18984051	18984650	ABF4	Air#
Chr1	19052233	19052922	ABF4	Air#
Chr1	19068074	19068540	ABF4	Air#
Chr1	19105232	19105839	ABF4	Air#
Chr1	19174481	19175702	ABF4	Air#
Chr1	19302673	19303502	ABF4	Air#
Chr1	19417254	19417674	ABF4	Air#
Chr1	19454577	19455055	ABF4	Air#
Chr1	19489058	19489543	ABF4	Air#
Chr1	19492736	19493184	ABF4	Air#
Chr1	19496112	19496744	ABF4	Air#
Chr1	19535965	19536766	ABF4	Air#
Chr1	19581654	19582074	ABF4	Air#
Chr1	19590093	19590596	ABF4	Air#
Chr1	19602354	19603020	ABF4	Air#
Chr1	19619322	19619744	ABF4	Air#
Chr1	19673564	19673931	ABF4	Air#
Chr1	19691644	19692723	ABF4	Air#
Chr1	19698355	19699713	ABF4	Air#
Chr1	19704839	19705562	ABF4	Air#
Chr1	19740766	19741114	ABF4	Air#
Chr1	19744224	19744904	ABF4	Air#
Chr1	19782356	19783262	ABF4	Air#
Chr1	19811654	19812324	ABF4	Air#
Chr1	19819688	19821511	ABF4	Air#
Chr1	19825142	19825889	ABF4	Air#
Chr1	19830546	19831559	ABF4	Air#
Chr1	19848366	19848887	ABF4	Air#
Chr1	19867140	19867674	ABF4	Air#
Chr1	19882955	19883882	ABF4	Air#
Chr1	19893360	19893876	ABF4	Air#
Chr1	19912337	19913651	ABF4	Air#
Chr1	19924142	19924845	ABF4	Air#
Chr1	19954043	19954360	ABF4	Air#
Chr1	19957415	19958345	ABF4	Air#
Chr1	19985628	19986385	ABF4	Air#
Chr1	19991011	19991501	ABF4	Air#
Chr1	20036308	20036899	ABF4	Air#
Chr1	20100777	20101419	ABF4	Air#
Chr1	20139461	20139803	ABF4	Air#
Chr1	20192006	20192686	ABF4	Air#
Chr1	20198898	20199352	ABF4	Air#
Chr1	20209397	20210655	ABF4	Air#
Chr1	20239493	20240020	ABF4	Air#
Chr1	20291965	20292253	ABF4	Air#
Chr1	20357619	20358022	ABF4	Air#
Chr1	20430425	20430970	ABF4	Air#
Chr1	20431419	20432099	ABF4	Air#
Chr1	20438854	20439528	ABF4	Air#
Chr1	20450942	20451533	ABF4	Air#
Chr1	20565905	20566305	ABF4	Air#
Chr1	20574217	20574625	ABF4	Air#
Chr1	20577396	20578059	ABF4	Air#
Chr1	20587744	20588399	ABF4	Air#
Chr1	20616708	20617531	ABF4	Air#
Chr1	20651386	20651938	ABF4	Air#
Chr1	20670345	20670763	ABF4	Air#
Chr1	20713445	20713840	ABF4	Air#
Chr1	20727943	20728510	ABF4	Air#
Chr1	20731112	20731519	ABF4	Air#
Chr1	20749067	20749623	ABF4	Air#
Chr1	20803320	20804196	ABF4	Air#
Chr1	20813678	20814611	ABF4	Air#
Chr1	20818005	20818551	ABF4	Air#
Chr1	20850001	20850729	ABF4	Air#
Chr1	20864013	20864318	ABF4	Air#
Chr1	20943867	20944071	ABF4	Air#
Chr1	20947783	20948663	ABF4	Air#
Chr1	20949705	20950378	ABF4	Air#
Chr1	20956597	20957083	ABF4	Air#
Chr1	20962251	20962651	ABF4	Air#
Chr1	20976019	20976462	ABF4	Air#
Chr1	21007845	21008174	ABF4	Air#
Chr1	21024411	21025068	ABF4	Air#
Chr1	21030488	21031035	ABF4	Air#
Chr1	21036584	21036971	ABF4	Air#
Chr1	21042862	21044162	ABF4	Air#
Chr1	21078813	21079298	ABF4	Air#
Chr1	21088299	21089045	ABF4	Air#
Chr1	21092557	21093035	ABF4	Air#
Chr1	21133469	21133967	ABF4	Air#
Chr1	21199236	21199970	ABF4	Air#
Chr1	21206023	21207629	ABF4	Air#
Chr1	21228063	21228633	ABF4	Air#
Chr1	21232033	21232442	ABF4	Air#
Chr1	21237401	21238054	ABF4	Air#
Chr1	21311266	21311756	ABF4	Air#
Chr1	21364575	21364989	ABF4	Air#
Chr1	21518676	21519187	ABF4	Air#
Chr1	21539839	21540250	ABF4	Air#
Chr1	21611373	21611810	ABF4	Air#
Chr1	21613986	21614677	ABF4	Air#
Chr1	21652607	21653226	ABF4	Air#
Chr1	21655866	21656316	ABF4	Air#
Chr1	21677883	21678319	ABF4	Air#
Chr1	21720186	21720681	ABF4	Air#
Chr1	21732024	21732883	ABF4	Air#
Chr1	21901976	21902367	ABF4	Air#
Chr1	21911220	21912028	ABF4	Air#
Chr1	21917159	21917661	ABF4	Air#
Chr1	21970612	21970893	ABF4	Air#
Chr1	22053534	22053848	ABF4	Air#
Chr1	22128905	22129860	ABF4	Air#
Chr1	22184442	22186237	ABF4	Air#
Chr1	22197353	22198615	ABF4	Air#
Chr1	22200101	22200473	ABF4	Air#
Chr1	22205238	22205692	ABF4	Air#
Chr1	22247534	22247908	ABF4	Air#
Chr1	22265892	22266353	ABF4	Air#
Chr1	22318229	22318698	ABF4	Air#
Chr1	22491296	22491741	ABF4	Air#
Chr1	22598312	22598826	ABF4	Air#
Chr1	22627642	22628451	ABF4	Air#
Chr1	22629119	22629448	ABF4	Air#
Chr1	22645247	22646296	ABF4	Air#
Chr1	22699739	22700246	ABF4	Air#
Chr1	22759119	22759618	ABF4	Air#
Chr1	22814026	22814464	ABF4	Air#
Chr1	22819796	22820350	ABF4	Air#
Chr1	22880227	22881197	ABF4	Air#
Chr1	22936462	22937297	ABF4	Air#
Chr1	22977456	22977986	ABF4	Air#
Chr1	23013312	23013794	ABF4	Air#
Chr1	23015962	23016670	ABF4	Air#
Chr1	23021682	23022931	ABF4	Air#
Chr1	23029235	23029642	ABF4	Air#
Chr1	23072078	23073406	ABF4	Air#
Chr1	23088287	23088603	ABF4	Air#
Chr1	23104893	23105448	ABF4	Air#
Chr1	23124250	23124876	ABF4	Air#
Chr1	23125502	23126970	ABF4	Air#
Chr1	23149954	23150562	ABF4	Air#
Chr1	23166105	23166637	ABF4	Air#
Chr1	23167396	23168151	ABF4	Air#
Chr1	23179404	23179857	ABF4	Air#
Chr1	23195870	23197004	ABF4	Air#
Chr1	23236457	23236941	ABF4	Air#
Chr1	23251095	23251502	ABF4	Air#
Chr1	23262508	23262953	ABF4	Air#
Chr1	23395203	23395724	ABF4	Air#
Chr1	23458525	23459098	ABF4	Air#
Chr1	23473548	23474003	ABF4	Air#
Chr1	23506753	23507148	ABF4	Air#
Chr1	23632750	23634805	ABF4	Air#
Chr1	23637335	23638265	ABF4	Air#
Chr1	23639016	23639463	ABF4	Air#
Chr1	23716443	23716884	ABF4	Air#
Chr1	23761815	23762427	ABF4	Air#
Chr1	23773125	23773508	ABF4	Air#
Chr1	23778191	23778750	ABF4	Air#
Chr1	23787098	23788007	ABF4	Air#
Chr1	23800476	23800990	ABF4	Air#
Chr1	23801429	23802489	ABF4	Air#
Chr1	23844049	23844672	ABF4	Air#
Chr1	23896498	23897546	ABF4	Air#
Chr1	23898570	23899342	ABF4	Air#
Chr1	23902820	23903176	ABF4	Air#
Chr1	23905741	23906198	ABF4	Air#
Chr1	23936690	23937173	ABF4	Air#
Chr1	23941608	23942086	ABF4	Air#
Chr1	23945687	23946674	ABF4	Air#
Chr1	24011032	24011787	ABF4	Air#
Chr1	24029660	24030154	ABF4	Air#
Chr1	24042958	24043753	ABF4	Air#
Chr1	24127147	24127750	ABF4	Air#
Chr1	24163426	24163969	ABF4	Air#
Chr1	24360960	24361702	ABF4	Air#
Chr1	24432946	24433287	ABF4	Air#
Chr1	24486884	24487497	ABF4	Air#
Chr1	24487660	24488093	ABF4	Air#
Chr1	24535952	24536363	ABF4	Air#
Chr1	24537947	24538776	ABF4	Air#
Chr1	24637581	24638037	ABF4	Air#
Chr1	24647892	24649105	ABF4	Air#
Chr1	24653830	24654408	ABF4	Air#
Chr1	24675225	24675582	ABF4	Air#
Chr1	24684909	24685444	ABF4	Air#
Chr1	24710013	24710745	ABF4	Air#
Chr1	24743763	24744320	ABF4	Air#
Chr1	24766768	24767315	ABF4	Air#
Chr1	24831132	24831500	ABF4	Air#
Chr1	24884329	24884791	ABF4	Air#
Chr1	24957201	24957953	ABF4	Air#
Chr1	25022658	25023024	ABF4	Air#
Chr1	25031331	25032078	ABF4	Air#
Chr1	25049116	25049797	ABF4	Air#
Chr1	25054252	25054788	ABF4	Air#
Chr1	25174723	25175324	ABF4	Air#
Chr1	25196969	25197448	ABF4	Air#
Chr1	25202812	25203690	ABF4	Air#
Chr1	25237917	25239232	ABF4	Air#
Chr1	25334501	25335424	ABF4	Air#
Chr1	25374016	25374361	ABF4	Air#
Chr1	25381909	25382331	ABF4	Air#
Chr1	25416919	25417701	ABF4	Air#
Chr1	25442056	25442399	ABF4	Air#
Chr1	25455628	25456110	ABF4	Air#
Chr1	25464088	25464526	ABF4	Air#
Chr1	25469879	25470494	ABF4	Air#
Chr1	25473159	25473660	ABF4	Air#
Chr1	25484107	25484717	ABF4	Air#
Chr1	25496011	25497174	ABF4	Air#
Chr1	25508148	25508733	ABF4	Air#
Chr1	25541615	25541925	ABF4	Air#
Chr1	25558698	25559401	ABF4	Air#
Chr1	25599037	25599551	ABF4	Air#
Chr1	25656865	25658447	ABF4	Air#
Chr1	25677056	25677738	ABF4	Air#
Chr1	25690027	25690584	ABF4	Air#
Chr1	25691058	25692251	ABF4	Air#
Chr1	25695024	25696011	ABF4	Air#
Chr1	25699539	25700121	ABF4	Air#
Chr1	25702524	25703626	ABF4	Air#
Chr1	25714959	25715265	ABF4	Air#
Chr1	25724807	25725463	ABF4	Air#
Chr1	25727715	25728543	ABF4	Air#
Chr1	25730499	25731033	ABF4	Air#
Chr1	25731909	25733029	ABF4	Air#
Chr1	25752187	25752941	ABF4	Air#
Chr1	25765154	25767140	ABF4	Air#
Chr1	25775451	25775819	ABF4	Air#
Chr1	25785076	25785394	ABF4	Air#
Chr1	25870281	25870808	ABF4	Air#
Chr1	25941073	25941937	ABF4	Air#
Chr1	25951681	25952510	ABF4	Air#
Chr1	25986089	25986708	ABF4	Air#
Chr1	25988487	25989373	ABF4	Air#
Chr1	26035426	26039627	ABF4	Air#
Chr1	26042517	26043561	ABF4	Air#
Chr1	26052331	26053352	ABF4	Air#
Chr1	26058830	26059691	ABF4	Air#
Chr1	26078777	26079386	ABF4	Air#
Chr1	26090788	26091246	ABF4	Air#
Chr1	26097263	26097926	ABF4	Air#
Chr1	26112998	26113456	ABF4	Air#
Chr1	26117713	26118402	ABF4	Air#
Chr1	26119981	26121532	ABF4	Air#
Chr1	26123231	26123754	ABF4	Air#
Chr1	26140871	26141698	ABF4	Air#
Chr1	26164019	26165121	ABF4	Air#
Chr1	26181608	26182401	ABF4	Air#
Chr1	26184925	26185375	ABF4	Air#
Chr1	26195509	26196043	ABF4	Air#
Chr1	26210563	26211322	ABF4	Air#
Chr1	26242637	26244516	ABF4	Air#
Chr1	26276044	26276846	ABF4	Air#
Chr1	26279876	26280287	ABF4	Air#
Chr1	26323310	26323831	ABF4	Air#
Chr1	26324462	26325184	ABF4	Air#
Chr1	26327916	26328366	ABF4	Air#
Chr1	26331365	26332336	ABF4	Air#
Chr1	26350566	26351001	ABF4	Air#
Chr1	26434559	26435377	ABF4	Air#
Chr1	26439261	26439799	ABF4	Air#
Chr1	26443938	26445076	ABF4	Air#
Chr1	26474620	26477085	ABF4	Air#
Chr1	26482729	26484535	ABF4	Air#
Chr1	26517635	26517923	ABF4	Air#
Chr1	26540934	26541758	ABF4	Air#
Chr1	26542188	26543334	ABF4	Air#
Chr1	26561517	26562130	ABF4	Air#
Chr1	26565741	26566229	ABF4	Air#
Chr1	26598523	26599036	ABF4	Air#
Chr1	26617953	26618472	ABF4	Air#
Chr1	26635610	26636387	ABF4	Air#
Chr1	26636916	26637809	ABF4	Air#
Chr1	26662806	26663623	ABF4	Air#
Chr1	26668470	26668827	ABF4	Air#
Chr1	26672502	26673699	ABF4	Air#
Chr1	26686979	26687248	ABF4	Air#
Chr1	26722506	26722937	ABF4	Air#
Chr1	26739465	26740197	ABF4	Air#
Chr1	26752295	26752682	ABF4	Air#
Chr1	26770166	26770682	ABF4	Air#
Chr1	26793046	26793408	ABF4	Air#
Chr1	26801478	26802157	ABF4	Air#
Chr1	26811620	26812433	ABF4	Air#
Chr1	26841381	26841674	ABF4	Air#
Chr1	26851821	26852321	ABF4	Air#
Chr1	26887350	26888275	ABF4	Air#
Chr1	26891133	26891537	ABF4	Air#
Chr1	26895918	26896487	ABF4	Air#
Chr1	26938058	26938605	ABF4	Air#
Chr1	26954163	26954429	ABF4	Air#
Chr1	26959898	26960385	ABF4	Air#
Chr1	26966192	26966602	ABF4	Air#
Chr1	26970735	26971556	ABF4	Air#
Chr1	26980890	26981432	ABF4	Air#
Chr1	26982253	26983031	ABF4	Air#
Chr1	26993579	26994468	ABF4	Air#
Chr1	27022131	27022474	ABF4	Air#
Chr1	27053766	27054301	ABF4	Air#
Chr1	27057976	27058540	ABF4	Air#
Chr1	27073405	27073770	ABF4	Air#
Chr1	27088011	27089408	ABF4	Air#
Chr1	27090244	27091023	ABF4	Air#
Chr1	27110412	27111028	ABF4	Air#
Chr1	27114339	27114837	ABF4	Air#
Chr1	27159928	27161136	ABF4	Air#
Chr1	27169805	27171000	ABF4	Air#
Chr1	27189466	27190204	ABF4	Air#
Chr1	27191016	27191477	ABF4	Air#
Chr1	27192260	27192829	ABF4	Air#
Chr1	27214596	27214982	ABF4	Air#
Chr1	27276557	27277666	ABF4	Air#
Chr1	27292419	27293063	ABF4	Air#
Chr1	27298470	27298955	ABF4	Air#
Chr1	27299922	27300894	ABF4	Air#
Chr1	27301338	27303653	ABF4	Air#
Chr1	27362715	27363949	ABF4	Air#
Chr1	27388779	27390333	ABF4	Air#
Chr1	27402002	27402828	ABF4	Air#
Chr1	27408272	27409368	ABF4	Air#
Chr1	27473350	27473951	ABF4	Air#
Chr1	27478653	27479157	ABF4	Air#
Chr1	27497618	27498338	ABF4	Air#
Chr1	27514536	27515037	ABF4	Air#
Chr1	27595319	27596698	ABF4	Air#
Chr1	27627558	27629233	ABF4	Air#
Chr1	27638240	27639328	ABF4	Air#
Chr1	27646881	27647366	ABF4	Air#
Chr1	27650530	27651056	ABF4	Air#
Chr1	27655954	27656518	ABF4	Air#
Chr1	27669980	27670557	ABF4	Air#
Chr1	27697940	27698644	ABF4	Air#
Chr1	27698877	27699599	ABF4	Air#
Chr1	27713462	27714253	ABF4	Air#
Chr1	27733859	27734291	ABF4	Air#
Chr1	27749205	27749790	ABF4	Air#
Chr1	27780101	27780442	ABF4	Air#
Chr1	27785677	27786761	ABF4	Air#
Chr1	27790564	27791219	ABF4	Air#
Chr1	27824197	27824526	ABF4	Air#
Chr1	27958987	27959769	ABF4	Air#
Chr1	27981565	27982758	ABF4	Air#
Chr1	27999779	28000276	ABF4	Air#
Chr1	28019671	28020417	ABF4	Air#
Chr1	28040658	28041215	ABF4	Air#
Chr1	28051636	28052723	ABF4	Air#
Chr1	28070704	28071350	ABF4	Air#
Chr1	28095385	28095932	ABF4	Air#
Chr1	28105118	28105699	ABF4	Air#
Chr1	28107659	28107908	ABF4	Air#
Chr1	28115352	28116266	ABF4	Air#
Chr1	28116789	28117839	ABF4	Air#
Chr1	28130942	28131335	ABF4	Air#
Chr1	28143631	28144364	ABF4	Air#
Chr1	28150381	28151574	ABF4	Air#
Chr1	28183064	28184045	ABF4	Air#
Chr1	28185006	28185741	ABF4	Air#
Chr1	28189515	28190039	ABF4	Air#
Chr1	28213315	28214121	ABF4	Air#
Chr1	28218369	28218903	ABF4	Air#
Chr1	28220128	28220741	ABF4	Air#
Chr1	28284453	28285277	ABF4	Air#
Chr1	28289905	28290799	ABF4	Air#
Chr1	28296248	28297100	ABF4	Air#
Chr1	28302506	28303162	ABF4	Air#
Chr1	28313108	28313742	ABF4	Air#
Chr1	28318356	28319357	ABF4	Air#
Chr1	28335021	28335553	ABF4	Air#
Chr1	28338017	28339011	ABF4	Air#
Chr1	28353778	28354210	ABF4	Air#
Chr1	28358263	28358898	ABF4	Air#
Chr1	28362839	28363861	ABF4	Air#
Chr1	28367501	28368440	ABF4	Air#
Chr1	28383027	28383813	ABF4	Air#
Chr1	28402770	28403476	ABF4	Air#
Chr1	28429978	28430741	ABF4	Air#
Chr1	28457654	28458959	ABF4	Air#
Chr1	28459428	28461788	ABF4	Air#
Chr1	28533544	28533862	ABF4	Air#
Chr1	28547630	28547924	ABF4	Air#
Chr1	28549506	28550303	ABF4	Air#
Chr1	28552891	28553875	ABF4	Air#
Chr1	28554677	28555083	ABF4	Air#
Chr1	28560660	28560942	ABF4	Air#
Chr1	28583202	28583816	ABF4	Air#
Chr1	28654466	28655125	ABF4	Air#
Chr1	28661605	28662062	ABF4	Air#
Chr1	28668986	28670231	ABF4	Air#
Chr1	28683454	28684524	ABF4	Air#
Chr1	28695589	28696183	ABF4	Air#
Chr1	28700539	28701903	ABF4	Air#
Chr1	28728781	28729161	ABF4	Air#
Chr1	28739826	28740708	ABF4	Air#
Chr1	28752331	28753341	ABF4	Air#
Chr1	28753950	28754348	ABF4	Air#
Chr1	28754857	28756376	ABF4	Air#
Chr1	28767710	28768326	ABF4	Air#
Chr1	28804859	28805115	ABF4	Air#
Chr1	28877888	28878900	ABF4	Air#
Chr1	28939771	28940796	ABF4	Air#
Chr1	28974919	28975453	ABF4	Air#
Chr1	28991284	28991883	ABF4	Air#
Chr1	29012358	29012759	ABF4	Air#
Chr1	29023265	29023841	ABF4	Air#
Chr1	29035014	29036051	ABF4	Air#
Chr1	29036671	29037789	ABF4	Air#
Chr1	29073422	29073996	ABF4	Air#
Chr1	29117282	29117977	ABF4	Air#
Chr1	29120348	29121650	ABF4	Air#
Chr1	29126227	29126780	ABF4	Air#
Chr1	29196021	29196696	ABF4	Air#
Chr1	29203360	29203850	ABF4	Air#
Chr1	29217634	29218484	ABF4	Air#
Chr1	29244735	29245262	ABF4	Air#
Chr1	29249868	29250667	ABF4	Air#
Chr1	29252711	29253552	ABF4	Air#
Chr1	29309152	29309450	ABF4	Air#
Chr1	29315590	29316009	ABF4	Air#
Chr1	29329236	29329570	ABF4	Air#
Chr1	29336340	29337014	ABF4	Air#
Chr1	29345453	29346072	ABF4	Air#
Chr1	29353643	29355269	ABF4	Air#
Chr1	29382758	29383587	ABF4	Air#
Chr1	29385088	29385479	ABF4	Air#
Chr1	29404263	29404972	ABF4	Air#
Chr1	29415056	29415756	ABF4	Air#
Chr1	29423326	29424115	ABF4	Air#
Chr1	29428764	29429675	ABF4	Air#
Chr1	29443900	29444633	ABF4	Air#
Chr1	29449526	29450082	ABF4	Air#
Chr1	29461122	29461565	ABF4	Air#
Chr1	29492692	29493104	ABF4	Air#
Chr1	29537169	29537781	ABF4	Air#
Chr1	29566302	29567098	ABF4	Air#
Chr1	29572174	29573663	ABF4	Air#
Chr1	29593458	29594081	ABF4	Air#
Chr1	29601760	29602494	ABF4	Air#
Chr1	29625038	29625541	ABF4	Air#
Chr1	29637318	29637661	ABF4	Air#
Chr1	29643661	29644536	ABF4	Air#
Chr1	29645257	29645898	ABF4	Air#
Chr1	29659946	29660379	ABF4	Air#
Chr1	29671244	29671644	ABF4	Air#
Chr1	29701945	29702396	ABF4	Air#
Chr1	29715936	29716589	ABF4	Air#
Chr1	29734887	29736250	ABF4	Air#
Chr1	29758011	29758916	ABF4	Air#
Chr1	29760244	29761665	ABF4	Air#
Chr1	29766570	29767158	ABF4	Air#
Chr1	29778123	29778822	ABF4	Air#
Chr1	29800492	29800791	ABF4	Air#
Chr1	29814309	29816377	ABF4	Air#
Chr1	29842453	29842782	ABF4	Air#
Chr1	29853396	29853788	ABF4	Air#
Chr1	29856681	29857511	ABF4	Air#
Chr1	29887260	29887691	ABF4	Air#
Chr1	29890003	29890480	ABF4	Air#
Chr1	29909484	29909960	ABF4	Air#
Chr1	29914623	29915661	ABF4	Air#
Chr1	29919314	29919974	ABF4	Air#
Chr1	29965453	29966604	ABF4	Air#
Chr1	30011334	30011898	ABF4	Air#
Chr1	30015113	30015488	ABF4	Air#
Chr1	30035590	30035938	ABF4	Air#
Chr1	30129762	30130303	ABF4	Air#
Chr1	30134863	30135600	ABF4	Air#
Chr1	30142506	30143026	ABF4	Air#
Chr1	30187342	30188177	ABF4	Air#
Chr1	30189837	30190777	ABF4	Air#
Chr1	30216940	30217464	ABF4	Air#
Chr1	30241780	30244089	ABF4	Air#
Chr1	30249073	30249595	ABF4	Air#
Chr1	30260628	30261100	ABF4	Air#
Chr1	30269638	30270153	ABF4	Air#
Chr1	30280745	30281293	ABF4	Air#
Chr1	30290172	30290488	ABF4	Air#
Chr1	30302242	30303290	ABF4	Air#
Chr1	30320027	30320575	ABF4	Air#
Chr1	30363261	30363693	ABF4	Air#
Chr1	30371562	30372245	ABF4	Air#
Chr1	30387427	30388089	ABF4	Air#
Chr1	30403409	30404987	ABF4	Air#
Chr2	97650	98129	ABF4	Air#
Chr2	100401	100729	ABF4	Air#
Chr2	144754	145062	ABF4	Air#
Chr2	158146	158404	ABF4	Air#
Chr2	182999	183808	ABF4	Air#
Chr2	190284	190760	ABF4	Air#
Chr2	220840	221421	ABF4	Air#
Chr2	258739	259636	ABF4	Air#
Chr2	272494	272866	ABF4	Air#
Chr2	296067	296890	ABF4	Air#
Chr2	360900	361918	ABF4	Air#
Chr2	368791	369323	ABF4	Air#
Chr2	383122	385144	ABF4	Air#
Chr2	387286	388063	ABF4	Air#
Chr2	413469	414289	ABF4	Air#
Chr2	421892	422260	ABF4	Air#
Chr2	425573	426001	ABF4	Air#
Chr2	449917	450587	ABF4	Air#
Chr2	509494	510118	ABF4	Air#
Chr2	555951	556389	ABF4	Air#
Chr2	560557	560899	ABF4	Air#
Chr2	632034	632355	ABF4	Air#
Chr2	761129	762235	ABF4	Air#
Chr2	833387	833855	ABF4	Air#
Chr2	853004	853405	ABF4	Air#
Chr2	883972	884457	ABF4	Air#
Chr2	893407	893878	ABF4	Air#
Chr2	908777	909556	ABF4	Air#
Chr2	977385	978037	ABF4	Air#
Chr2	979109	979500	ABF4	Air#
Chr2	999071	999622	ABF4	Air#
Chr2	1017868	1018655	ABF4	Air#
Chr2	1102580	1102912	ABF4	Air#
Chr2	1123392	1124770	ABF4	Air#
Chr2	1136963	1137673	ABF4	Air#
Chr2	1166933	1167323	ABF4	Air#
Chr2	1184092	1185576	ABF4	Air#
Chr2	1188514	1189007	ABF4	Air#
Chr2	1379035	1379632	ABF4	Air#
Chr2	1467199	1467816	ABF4	Air#
Chr2	1515405	1515967	ABF4	Air#
Chr2	1587880	1588569	ABF4	Air#
Chr2	1800347	1800731	ABF4	Air#
Chr2	1824386	1825164	ABF4	Air#
Chr2	1876749	1876948	ABF4	Air#
Chr2	2272175	2272661	ABF4	Air#
Chr2	2289481	2289872	ABF4	Air#
Chr2	2349717	2350226	ABF4	Air#
Chr2	2762141	2762635	ABF4	Air#
Chr2	2901666	2902188	ABF4	Air#
Chr2	2924242	2924647	ABF4	Air#
Chr2	2930871	2931633	ABF4	Air#
Chr2	4477366	4477812	ABF4	Air#
Chr2	4799277	4799938	ABF4	Air#
Chr2	4870880	4871547	ABF4	Air#
Chr2	5541293	5541782	ABF4	Air#
Chr2	5694143	5694440	ABF4	Air#
Chr2	5981518	5982153	ABF4	Air#
Chr2	6017852	6018681	ABF4	Air#
Chr2	6034303	6034724	ABF4	Air#
Chr2	6043603	6044154	ABF4	Air#
Chr2	6308391	6308825	ABF4	Air#
Chr2	6392246	6393092	ABF4	Air#
Chr2	6398616	6399618	ABF4	Air#
Chr2	6777617	6777980	ABF4	Air#
Chr2	6798872	6799426	ABF4	Air#
Chr2	6836391	6836700	ABF4	Air#
Chr2	6946456	6947363	ABF4	Air#
Chr2	6949214	6950269	ABF4	Air#
Chr2	7044471	7044947	ABF4	Air#
Chr2	7073891	7074529	ABF4	Air#
Chr2	7103934	7104705	ABF4	Air#
Chr2	7200537	7201098	ABF4	Air#
Chr2	7258664	7259380	ABF4	Air#
Chr2	7339628	7339912	ABF4	Air#
Chr2	7458807	7459227	ABF4	Air#
Chr2	7643489	7644103	ABF4	Air#
Chr2	7678652	7679210	ABF4	Air#
Chr2	7689349	7689805	ABF4	Air#
Chr2	7757669	7758467	ABF4	Air#
Chr2	7765058	7765491	ABF4	Air#
Chr2	7821257	7821844	ABF4	Air#
Chr2	7828677	7829056	ABF4	Air#
Chr2	7831072	7831899	ABF4	Air#
Chr2	7832363	7832990	ABF4	Air#
Chr2	7845318	7846242	ABF4	Air#
Chr2	7863908	7864476	ABF4	Air#
Chr2	7890190	7890492	ABF4	Air#
Chr2	7909768	7910674	ABF4	Air#
Chr2	7919275	7919830	ABF4	Air#
Chr2	7934295	7935481	ABF4	Air#
Chr2	7943668	7944071	ABF4	Air#
Chr2	7969023	7969467	ABF4	Air#
Chr2	7971286	7971653	ABF4	Air#
Chr2	7972116	7972761	ABF4	Air#
Chr2	7997103	7997504	ABF4	Air#
Chr2	8044941	8045349	ABF4	Air#
Chr2	8053155	8054498	ABF4	Air#
Chr2	8056959	8057697	ABF4	Air#
Chr2	8101955	8102570	ABF4	Air#
Chr2	8104871	8105590	ABF4	Air#
Chr2	8105829	8106775	ABF4	Air#
Chr2	8107373	8108835	ABF4	Air#
Chr2	8122748	8123174	ABF4	Air#
Chr2	8163713	8164555	ABF4	Air#
Chr2	8169026	8169670	ABF4	Air#
Chr2	8214976	8216857	ABF4	Air#
Chr2	8230162	8230677	ABF4	Air#
Chr2	8323862	8324155	ABF4	Air#
Chr2	8402500	8403280	ABF4	Air#
Chr2	8474937	8475820	ABF4	Air#
Chr2	8521241	8521611	ABF4	Air#
Chr2	8525144	8526017	ABF4	Air#
Chr2	8526990	8527311	ABF4	Air#
Chr2	8530151	8530792	ABF4	Air#
Chr2	8534098	8535191	ABF4	Air#
Chr2	8539221	8539757	ABF4	Air#
Chr2	8543402	8545059	ABF4	Air#
Chr2	8549830	8550379	ABF4	Air#
Chr2	8570399	8570799	ABF4	Air#
Chr2	8668158	8669351	ABF4	Air#
Chr2	8736390	8737066	ABF4	Air#
Chr2	8791345	8792015	ABF4	Air#
Chr2	8849860	8850200	ABF4	Air#
Chr2	8899828	8900313	ABF4	Air#
Chr2	8913291	8913963	ABF4	Air#
Chr2	8933005	8933850	ABF4	Air#
Chr2	8942533	8943053	ABF4	Air#
Chr2	8967314	8967652	ABF4	Air#
Chr2	8971109	8971709	ABF4	Air#
Chr2	8987326	8988043	ABF4	Air#
Chr2	9013936	9014758	ABF4	Air#
Chr2	9037610	9038197	ABF4	Air#
Chr2	9054654	9055562	ABF4	Air#
Chr2	9055994	9056917	ABF4	Air#
Chr2	9075520	9076297	ABF4	Air#
Chr2	9099492	9100344	ABF4	Air#
Chr2	9119772	9120378	ABF4	Air#
Chr2	9162213	9162753	ABF4	Air#
Chr2	9173173	9173596	ABF4	Air#
Chr2	9214266	9215562	ABF4	Air#
Chr2	9232829	9234303	ABF4	Air#
Chr2	9237990	9238466	ABF4	Air#
Chr2	9273516	9274013	ABF4	Air#
Chr2	9290321	9291023	ABF4	Air#
Chr2	9303113	9303664	ABF4	Air#
Chr2	9333378	9333868	ABF4	Air#
Chr2	9354678	9354991	ABF4	Air#
Chr2	9357711	9358263	ABF4	Air#
Chr2	9369045	9370837	ABF4	Air#
Chr2	9427648	9428398	ABF4	Air#
Chr2	9436328	9437137	ABF4	Air#
Chr2	9444320	9444850	ABF4	Air#
Chr2	9453753	9454648	ABF4	Air#
Chr2	9502986	9503565	ABF4	Air#
Chr2	9516860	9518014	ABF4	Air#
Chr2	9520273	9521278	ABF4	Air#
Chr2	9527562	9528609	ABF4	Air#
Chr2	9538759	9539840	ABF4	Air#
Chr2	9549911	9550444	ABF4	Air#
Chr2	9561616	9561963	ABF4	Air#
Chr2	9567742	9568727	ABF4	Air#
Chr2	9593567	9594006	ABF4	Air#
Chr2	9615936	9616650	ABF4	Air#
Chr2	9617612	9617973	ABF4	Air#
Chr2	9631184	9632017	ABF4	Air#
Chr2	9646894	9647588	ABF4	Air#
Chr2	9677000	9677853	ABF4	Air#
Chr2	9695905	9697243	ABF4	Air#
Chr2	9701744	9702140	ABF4	Air#
Chr2	9710273	9710880	ABF4	Air#
Chr2	9721516	9722283	ABF4	Air#
Chr2	9731390	9732095	ABF4	Air#
Chr2	9744122	9745777	ABF4	Air#
Chr2	9746296	9746897	ABF4	Air#
Chr2	9773845	9774876	ABF4	Air#
Chr2	9812701	9813556	ABF4	Air#
Chr2	9841828	9842146	ABF4	Air#
Chr2	9859310	9859824	ABF4	Air#
Chr2	9866371	9866961	ABF4	Air#
Chr2	9906295	9906904	ABF4	Air#
Chr2	9955138	9955485	ABF4	Air#
Chr2	9963364	9963820	ABF4	Air#
Chr2	9977722	9978664	ABF4	Air#
Chr2	10046438	10046842	ABF4	Air#
Chr2	10069179	10069761	ABF4	Air#
Chr2	10071921	10072344	ABF4	Air#
Chr2	10107854	10108416	ABF4	Air#
Chr2	10119405	10120032	ABF4	Air#
Chr2	10127429	10128332	ABF4	Air#
Chr2	10198149	10198848	ABF4	Air#
Chr2	10204335	10205220	ABF4	Air#
Chr2	10208219	10208586	ABF4	Air#
Chr2	10219267	10219548	ABF4	Air#
Chr2	10243532	10244956	ABF4	Air#
Chr2	10257693	10258064	ABF4	Air#
Chr2	10366740	10367608	ABF4	Air#
Chr2	10379697	10380272	ABF4	Air#
Chr2	10426695	10427800	ABF4	Air#
Chr2	10429123	10430126	ABF4	Air#
Chr2	10437612	10438301	ABF4	Air#
Chr2	10440069	10441520	ABF4	Air#
Chr2	10468684	10469783	ABF4	Air#
Chr2	10561104	10561946	ABF4	Air#
Chr2	10566484	10567106	ABF4	Air#
Chr2	10683667	10684290	ABF4	Air#
Chr2	10707013	10707374	ABF4	Air#
Chr2	10711604	10712524	ABF4	Air#
Chr2	10737628	10738005	ABF4	Air#
Chr2	10822094	10822548	ABF4	Air#
Chr2	10835455	10836610	ABF4	Air#
Chr2	10847017	10847434	ABF4	Air#
Chr2	10860347	10860956	ABF4	Air#
Chr2	10905610	10906417	ABF4	Air#
Chr2	10906842	10907338	ABF4	Air#
Chr2	10942233	10942706	ABF4	Air#
Chr2	10944764	10945446	ABF4	Air#
Chr2	11036573	11037617	ABF4	Air#
Chr2	11070594	11071192	ABF4	Air#
Chr2	11122111	11122700	ABF4	Air#
Chr2	11159311	11159596	ABF4	Air#
Chr2	11220562	11221647	ABF4	Air#
Chr2	11277614	11278049	ABF4	Air#
Chr2	11293479	11293843	ABF4	Air#
Chr2	11297891	11299265	ABF4	Air#
Chr2	11379906	11380697	ABF4	Air#
Chr2	11388100	11388622	ABF4	Air#
Chr2	11400646	11401134	ABF4	Air#
Chr2	11542339	11543027	ABF4	Air#
Chr2	11620687	11621294	ABF4	Air#
Chr2	11666411	11667172	ABF4	Air#
Chr2	11681946	11682519	ABF4	Air#
Chr2	11684229	11685303	ABF4	Air#
Chr2	11703935	11704603	ABF4	Air#
Chr2	11753876	11754291	ABF4	Air#
Chr2	11779735	11780074	ABF4	Air#
Chr2	11806973	11807345	ABF4	Air#
Chr2	11812797	11813223	ABF4	Air#
Chr2	11827589	11828010	ABF4	Air#
Chr2	11903755	11904399	ABF4	Air#
Chr2	11961475	11962154	ABF4	Air#
Chr2	11969892	11970345	ABF4	Air#
Chr2	11977645	11978526	ABF4	Air#
Chr2	11981373	11981942	ABF4	Air#
Chr2	11987714	11988035	ABF4	Air#
Chr2	11996722	11997160	ABF4	Air#
Chr2	12002422	12002867	ABF4	Air#
Chr2	12042091	12042675	ABF4	Air#
Chr2	12111316	12111754	ABF4	Air#
Chr2	12112437	12112968	ABF4	Air#
Chr2	12122923	12123877	ABF4	Air#
Chr2	12145404	12145965	ABF4	Air#
Chr2	12152031	12152682	ABF4	Air#
Chr2	12173464	12173852	ABF4	Air#
Chr2	12185719	12186230	ABF4	Air#
Chr2	12223886	12224582	ABF4	Air#
Chr2	12232680	12233388	ABF4	Air#
Chr2	12233931	12234609	ABF4	Air#
Chr2	12263147	12263627	ABF4	Air#
Chr2	12284217	12284782	ABF4	Air#
Chr2	12359204	12359512	ABF4	Air#
Chr2	12417914	12418692	ABF4	Air#
Chr2	12428642	12428950	ABF4	Air#
Chr2	12487035	12487426	ABF4	Air#
Chr2	12493947	12494830	ABF4	Air#
Chr2	12495254	12496185	ABF4	Air#
Chr2	12624267	12624704	ABF4	Air#
Chr2	12642293	12642634	ABF4	Air#
Chr2	12645848	12646428	ABF4	Air#
Chr2	12660485	12660941	ABF4	Air#
Chr2	12675805	12676382	ABF4	Air#
Chr2	12679657	12680588	ABF4	Air#
Chr2	12682200	12682839	ABF4	Air#
Chr2	12684926	12685518	ABF4	Air#
Chr2	12706406	12706864	ABF4	Air#
Chr2	12707674	12708302	ABF4	Air#
Chr2	12813521	12814104	ABF4	Air#
Chr2	12819054	12820412	ABF4	Air#
Chr2	12829870	12830381	ABF4	Air#
Chr2	12847305	12847679	ABF4	Air#
Chr2	12857446	12858071	ABF4	Air#
Chr2	12885357	12885888	ABF4	Air#
Chr2	12938494	12939888	ABF4	Air#
Chr2	12966575	12966913	ABF4	Air#
Chr2	12995680	12996038	ABF4	Air#
Chr2	13000154	13000877	ABF4	Air#
Chr2	13006195	13007093	ABF4	Air#
Chr2	13016257	13016753	ABF4	Air#
Chr2	13020095	13020488	ABF4	Air#
Chr2	13024223	13024538	ABF4	Air#
Chr2	13036471	13037323	ABF4	Air#
Chr2	13085218	13085875	ABF4	Air#
Chr2	13140895	13141615	ABF4	Air#
Chr2	13171984	13172400	ABF4	Air#
Chr2	13173982	13174667	ABF4	Air#
Chr2	13266490	13267081	ABF4	Air#
Chr2	13307496	13308083	ABF4	Air#
Chr2	13328722	13329037	ABF4	Air#
Chr2	13332151	13332530	ABF4	Air#
Chr2	13445751	13446731	ABF4	Air#
Chr2	13498082	13498650	ABF4	Air#
Chr2	13513893	13515099	ABF4	Air#
Chr2	13539670	13540051	ABF4	Air#
Chr2	13579499	13580038	ABF4	Air#
Chr2	13609963	13610828	ABF4	Air#
Chr2	13631591	13632337	ABF4	Air#
Chr2	13660258	13661179	ABF4	Air#
Chr2	13726492	13726932	ABF4	Air#
Chr2	13738989	13739379	ABF4	Air#
Chr2	13765188	13766019	ABF4	Air#
Chr2	13768862	13769627	ABF4	Air#
Chr2	13799982	13800930	ABF4	Air#
Chr2	13850643	13851075	ABF4	Air#
Chr2	13875792	13876279	ABF4	Air#
Chr2	13916007	13916528	ABF4	Air#
Chr2	13965386	13965702	ABF4	Air#
Chr2	13968867	13969696	ABF4	Air#
Chr2	13971411	13971995	ABF4	Air#
Chr2	13995947	13996764	ABF4	Air#
Chr2	14000915	14001413	ABF4	Air#
Chr2	14002150	14002568	ABF4	Air#
Chr2	14065626	14066603	ABF4	Air#
Chr2	14097052	14097619	ABF4	Air#
Chr2	14105193	14105740	ABF4	Air#
Chr2	14146284	14147051	ABF4	Air#
Chr2	14208930	14209520	ABF4	Air#
Chr2	14216882	14217387	ABF4	Air#
Chr2	14223944	14224563	ABF4	Air#
Chr2	14238629	14239066	ABF4	Air#
Chr2	14252563	14253749	ABF4	Air#
Chr2	14320542	14320786	ABF4	Air#
Chr2	14331187	14331563	ABF4	Air#
Chr2	14435915	14436316	ABF4	Air#
Chr2	14461750	14462250	ABF4	Air#
Chr2	14485981	14486221	ABF4	Air#
Chr2	14524292	14524699	ABF4	Air#
Chr2	14529273	14529743	ABF4	Air#
Chr2	14576902	14577236	ABF4	Air#
Chr2	14585774	14586974	ABF4	Air#
Chr2	14589415	14590424	ABF4	Air#
Chr2	14593640	14594393	ABF4	Air#
Chr2	14644970	14645720	ABF4	Air#
Chr2	14651671	14652344	ABF4	Air#
Chr2	14657768	14658066	ABF4	Air#
Chr2	14696859	14697315	ABF4	Air#
Chr2	14739872	14740177	ABF4	Air#
Chr2	14750491	14751025	ABF4	Air#
Chr2	14751908	14752706	ABF4	Air#
Chr2	14782369	14782735	ABF4	Air#
Chr2	14848978	14849560	ABF4	Air#
Chr2	14863326	14863814	ABF4	Air#
Chr2	14879741	14880143	ABF4	Air#
Chr2	14907762	14908886	ABF4	Air#
Chr2	14945348	14945855	ABF4	Air#
Chr2	14965258	14965710	ABF4	Air#
Chr2	14998899	14999621	ABF4	Air#
Chr2	15043388	15043880	ABF4	Air#
Chr2	15062173	15063038	ABF4	Air#
Chr2	15066039	15066628	ABF4	Air#
Chr2	15080786	15081373	ABF4	Air#
Chr2	15098933	15100786	ABF4	Air#
Chr2	15102255	15102754	ABF4	Air#
Chr2	15103103	15103855	ABF4	Air#
Chr2	15104189	15104854	ABF4	Air#
Chr2	15127625	15128654	ABF4	Air#
Chr2	15185329	15185683	ABF4	Air#
Chr2	15193034	15193806	ABF4	Air#
Chr2	15206896	15208708	ABF4	Air#
Chr2	15214191	15214705	ABF4	Air#
Chr2	15229616	15230279	ABF4	Air#
Chr2	15263764	15264360	ABF4	Air#
Chr2	15283970	15284746	ABF4	Air#
Chr2	15285953	15286508	ABF4	Air#
Chr2	15324817	15325171	ABF4	Air#
Chr2	15327123	15327414	ABF4	Air#
Chr2	15338024	15338971	ABF4	Air#
Chr2	15355078	15355491	ABF4	Air#
Chr2	15374817	15375440	ABF4	Air#
Chr2	15490059	15490635	ABF4	Air#
Chr2	15516229	15517269	ABF4	Air#
Chr2	15548874	15549777	ABF4	Air#
Chr2	15575377	15576142	ABF4	Air#
Chr2	15636472	15637078	ABF4	Air#
Chr2	15641653	15642127	ABF4	Air#
Chr2	15721719	15722173	ABF4	Air#
Chr2	15737375	15738105	ABF4	Air#
Chr2	15750310	15750798	ABF4	Air#
Chr2	15765155	15765927	ABF4	Air#
Chr2	15771559	15772029	ABF4	Air#
Chr2	15783853	15784744	ABF4	Air#
Chr2	15787874	15788557	ABF4	Air#
Chr2	15791848	15792727	ABF4	Air#
Chr2	15796841	15797210	ABF4	Air#
Chr2	15802682	15803592	ABF4	Air#
Chr2	15830393	15831320	ABF4	Air#
Chr2	15860089	15860733	ABF4	Air#
Chr2	15874884	15875378	ABF4	Air#
Chr2	15898283	15898687	ABF4	Air#
Chr2	15905217	15905680	ABF4	Air#
Chr2	15916882	15917232	ABF4	Air#
Chr2	15921124	15921650	ABF4	Air#
Chr2	15939817	15940768	ABF4	Air#
Chr2	15943682	15944529	ABF4	Air#
Chr2	15945727	15946032	ABF4	Air#
Chr2	16028654	16029439	ABF4	Air#
Chr2	16081973	16082662	ABF4	Air#
Chr2	16090251	16090878	ABF4	Air#
Chr2	16106808	16107409	ABF4	Air#
Chr2	16107659	16108340	ABF4	Air#
Chr2	16127541	16128050	ABF4	Air#
Chr2	16149812	16150499	ABF4	Air#
Chr2	16165625	16166204	ABF4	Air#
Chr2	16195951	16196477	ABF4	Air#
Chr2	16215320	16215603	ABF4	Air#
Chr2	16221247	16222301	ABF4	Air#
Chr2	16244417	16244746	ABF4	Air#
Chr2	16292748	16293332	ABF4	Air#
Chr2	16302830	16303595	ABF4	Air#
Chr2	16312380	16312723	ABF4	Air#
Chr2	16359847	16360237	ABF4	Air#
Chr2	16361763	16362355	ABF4	Air#
Chr2	16391448	16392108	ABF4	Air#
Chr2	16432645	16433070	ABF4	Air#
Chr2	16460027	16460460	ABF4	Air#
Chr2	16473612	16474516	ABF4	Air#
Chr2	16485473	16485935	ABF4	Air#
Chr2	16546794	16547142	ABF4	Air#
Chr2	16547526	16548329	ABF4	Air#
Chr2	16552801	16553926	ABF4	Air#
Chr2	16560453	16561753	ABF4	Air#
Chr2	16573379	16573737	ABF4	Air#
Chr2	16602574	16603591	ABF4	Air#
Chr2	16607491	16608089	ABF4	Air#
Chr2	16680450	16680952	ABF4	Air#
Chr2	16705666	16707554	ABF4	Air#
Chr2	16745506	16745818	ABF4	Air#
Chr2	16746240	16746693	ABF4	Air#
Chr2	16747077	16748087	ABF4	Air#
Chr2	16757429	16758256	ABF4	Air#
Chr2	16820706	16821037	ABF4	Air#
Chr2	16833105	16833690	ABF4	Air#
Chr2	16908180	16908843	ABF4	Air#
Chr2	16909895	16910400	ABF4	Air#
Chr2	16930652	16931185	ABF4	Air#
Chr2	16948780	16949286	ABF4	Air#
Chr2	16963120	16963437	ABF4	Air#
Chr2	16980135	16980866	ABF4	Air#
Chr2	16982943	16983420	ABF4	Air#
Chr2	17042468	17042888	ABF4	Air#
Chr2	17057171	17057664	ABF4	Air#
Chr2	17098860	17099793	ABF4	Air#
Chr2	17114638	17115405	ABF4	Air#
Chr2	17162427	17162763	ABF4	Air#
Chr2	17163228	17164950	ABF4	Air#
Chr2	17170251	17170660	ABF4	Air#
Chr2	17189139	17189690	ABF4	Air#
Chr2	17219666	17220823	ABF4	Air#
Chr2	17224958	17225774	ABF4	Air#
Chr2	17244205	17244588	ABF4	Air#
Chr2	17268925	17269855	ABF4	Air#
Chr2	17296300	17296777	ABF4	Air#
Chr2	17301365	17301858	ABF4	Air#
Chr2	17368644	17369667	ABF4	Air#
Chr2	17396126	17397261	ABF4	Air#
Chr2	17403109	17403523	ABF4	Air#
Chr2	17436157	17436527	ABF4	Air#
Chr2	17472614	17473493	ABF4	Air#
Chr2	17483388	17484167	ABF4	Air#
Chr2	17485232	17485758	ABF4	Air#
Chr2	17489479	17490444	ABF4	Air#
Chr2	17503519	17504035	ABF4	Air#
Chr2	17591776	17592131	ABF4	Air#
Chr2	17599425	17600063	ABF4	Air#
Chr2	17662064	17663257	ABF4	Air#
Chr2	17667532	17668282	ABF4	Air#
Chr2	17691064	17691437	ABF4	Air#
Chr2	17726624	17728057	ABF4	Air#
Chr2	17733847	17734373	ABF4	Air#
Chr2	17751880	17752768	ABF4	Air#
Chr2	17792998	17793376	ABF4	Air#
Chr2	17795796	17796347	ABF4	Air#
Chr2	17805790	17806533	ABF4	Air#
Chr2	17838203	17838804	ABF4	Air#
Chr2	17844763	17845365	ABF4	Air#
Chr2	17855285	17855799	ABF4	Air#
Chr2	17873334	17874259	ABF4	Air#
Chr2	17885496	17886825	ABF4	Air#
Chr2	17890714	17891737	ABF4	Air#
Chr2	17905709	17907457	ABF4	Air#
Chr2	17934266	17935027	ABF4	Air#
Chr2	17975760	17976351	ABF4	Air#
Chr2	17993250	17994182	ABF4	Air#
Chr2	18000031	18001111	ABF4	Air#
Chr2	18004024	18005373	ABF4	Air#
Chr2	18007176	18007814	ABF4	Air#
Chr2	18021035	18021352	ABF4	Air#
Chr2	18077351	18077840	ABF4	Air#
Chr2	18081124	18081718	ABF4	Air#
Chr2	18119058	18119542	ABF4	Air#
Chr2	18142959	18143821	ABF4	Air#
Chr2	18226004	18226601	ABF4	Air#
Chr2	18234170	18234956	ABF4	Air#
Chr2	18253940	18254587	ABF4	Air#
Chr2	18267257	18267752	ABF4	Air#
Chr2	18334796	18335271	ABF4	Air#
Chr2	18358802	18359306	ABF4	Air#
Chr2	18363359	18363916	ABF4	Air#
Chr2	18369531	18370196	ABF4	Air#
Chr2	18372073	18372990	ABF4	Air#
Chr2	18373199	18373543	ABF4	Air#
Chr2	18408343	18408816	ABF4	Air#
Chr2	18413985	18414433	ABF4	Air#
Chr2	18422787	18424926	ABF4	Air#
Chr2	18438651	18439033	ABF4	Air#
Chr2	18444964	18445631	ABF4	Air#
Chr2	18456526	18457501	ABF4	Air#
Chr2	18477798	18478382	ABF4	Air#
Chr2	18479194	18480250	ABF4	Air#
Chr2	18521414	18521825	ABF4	Air#
Chr2	18523135	18524020	ABF4	Air#
Chr2	18534031	18534842	ABF4	Air#
Chr2	18535507	18536531	ABF4	Air#
Chr2	18551853	18552544	ABF4	Air#
Chr2	18559261	18559527	ABF4	Air#
Chr2	18571886	18572293	ABF4	Air#
Chr2	18577758	18578168	ABF4	Air#
Chr2	18580168	18580985	ABF4	Air#
Chr2	18588076	18588567	ABF4	Air#
Chr2	18623789	18624619	ABF4	Air#
Chr2	18627064	18627392	ABF4	Air#
Chr2	18663214	18663653	ABF4	Air#
Chr2	18664119	18664572	ABF4	Air#
Chr2	18672078	18672523	ABF4	Air#
Chr2	18676931	18677590	ABF4	Air#
Chr2	18680634	18681942	ABF4	Air#
Chr2	18699063	18699563	ABF4	Air#
Chr2	18714346	18714928	ABF4	Air#
Chr2	18716798	18717878	ABF4	Air#
Chr2	18730405	18731260	ABF4	Air#
Chr2	18749404	18749880	ABF4	Air#
Chr2	18786205	18786834	ABF4	Air#
Chr2	18789846	18790824	ABF4	Air#
Chr2	18795733	18796374	ABF4	Air#
Chr2	18798023	18798460	ABF4	Air#
Chr2	18802663	18803140	ABF4	Air#
Chr2	18806450	18807182	ABF4	Air#
Chr2	18810886	18811938	ABF4	Air#
Chr2	18812657	18813340	ABF4	Air#
Chr2	18814104	18814888	ABF4	Air#
Chr2	18819561	18820770	ABF4	Air#
Chr2	18821425	18823133	ABF4	Air#
Chr2	18839141	18839752	ABF4	Air#
Chr2	18889083	18889854	ABF4	Air#
Chr2	18893548	18894206	ABF4	Air#
Chr2	18911756	18913955	ABF4	Air#
Chr2	18919019	18919521	ABF4	Air#
Chr2	18922266	18923036	ABF4	Air#
Chr2	18934148	18934977	ABF4	Air#
Chr2	18945113	18945483	ABF4	Air#
Chr2	18949886	18950760	ABF4	Air#
Chr2	18960788	18961316	ABF4	Air#
Chr2	18964715	18965424	ABF4	Air#
Chr2	18981196	18981768	ABF4	Air#
Chr2	18998538	19000922	ABF4	Air#
Chr2	19007772	19008246	ABF4	Air#
Chr2	19010785	19011514	ABF4	Air#
Chr2	19019802	19020933	ABF4	Air#
Chr2	19027412	19028089	ABF4	Air#
Chr2	19030603	19032388	ABF4	Air#
Chr2	19051689	19052804	ABF4	Air#
Chr2	19079176	19079510	ABF4	Air#
Chr2	19088670	19089322	ABF4	Air#
Chr2	19095608	19096516	ABF4	Air#
Chr2	19100680	19101266	ABF4	Air#
Chr2	19114130	19115108	ABF4	Air#
Chr2	19130909	19131534	ABF4	Air#
Chr2	19132098	19132689	ABF4	Air#
Chr2	19138818	19139370	ABF4	Air#
Chr2	19148205	19149096	ABF4	Air#
Chr2	19149932	19150258	ABF4	Air#
Chr2	19153541	19154222	ABF4	Air#
Chr2	19157854	19158561	ABF4	Air#
Chr2	19166713	19167738	ABF4	Air#
Chr2	19168289	19170587	ABF4	Air#
Chr2	19178557	19178891	ABF4	Air#
Chr2	19186740	19187425	ABF4	Air#
Chr2	19198053	19198410	ABF4	Air#
Chr2	19201144	19201431	ABF4	Air#
Chr2	19203971	19204411	ABF4	Air#
Chr2	19220790	19221461	ABF4	Air#
Chr2	19227214	19228024	ABF4	Air#
Chr2	19231794	19232838	ABF4	Air#
Chr2	19237074	19237903	ABF4	Air#
Chr2	19243334	19243714	ABF4	Air#
Chr2	19245086	19245878	ABF4	Air#
Chr2	19304112	19304480	ABF4	Air#
Chr2	19307326	19307864	ABF4	Air#
Chr2	19309617	19310377	ABF4	Air#
Chr2	19319270	19319693	ABF4	Air#
Chr2	19352083	19352715	ABF4	Air#
Chr2	19361966	19363574	ABF4	Air#
Chr2	19370253	19371297	ABF4	Air#
Chr2	19374417	19374790	ABF4	Air#
Chr2	19386560	19386863	ABF4	Air#
Chr2	19407527	19408987	ABF4	Air#
Chr2	19412095	19412528	ABF4	Air#
Chr2	19446298	19447066	ABF4	Air#
Chr2	19467713	19468418	ABF4	Air#
Chr2	19481021	19481653	ABF4	Air#
Chr2	19490944	19491996	ABF4	Air#
Chr2	19511638	19512130	ABF4	Air#
Chr2	19527353	19527887	ABF4	Air#
Chr2	19544124	19544445	ABF4	Air#
Chr2	19554443	19554838	ABF4	Air#
Chr2	19556008	19556294	ABF4	Air#
Chr2	19557524	19558179	ABF4	Air#
Chr2	19568254	19568795	ABF4	Air#
Chr2	19569556	19570259	ABF4	Air#
Chr2	19584674	19585293	ABF4	Air#
Chr2	19615454	19615921	ABF4	Air#
Chr2	19648864	19649188	ABF4	Air#
Chr3	18698	19107	ABF4	Air#
Chr3	49627	50153	ABF4	Air#
Chr3	57451	57790	ABF4	Air#
Chr3	131773	132472	ABF4	Air#
Chr3	151406	151799	ABF4	Air#
Chr3	186988	187819	ABF4	Air#
Chr3	193362	193820	ABF4	Air#
Chr3	201539	202160	ABF4	Air#
Chr3	204046	204872	ABF4	Air#
Chr3	206466	207382	ABF4	Air#
Chr3	222698	223122	ABF4	Air#
Chr3	225469	226214	ABF4	Air#
Chr3	239103	239386	ABF4	Air#
Chr3	293085	293583	ABF4	Air#
Chr3	295208	295884	ABF4	Air#
Chr3	301940	302408	ABF4	Air#
Chr3	337230	337706	ABF4	Air#
Chr3	376437	376791	ABF4	Air#
Chr3	386282	388024	ABF4	Air#
Chr3	390632	391251	ABF4	Air#
Chr3	414957	415499	ABF4	Air#
Chr3	467719	468131	ABF4	Air#
Chr3	468720	469746	ABF4	Air#
Chr3	488472	489390	ABF4	Air#
Chr3	495159	495823	ABF4	Air#
Chr3	508204	508965	ABF4	Air#
Chr3	511640	512356	ABF4	Air#
Chr3	536157	537018	ABF4	Air#
Chr3	537728	538795	ABF4	Air#
Chr3	545533	546899	ABF4	Air#
Chr3	607613	608340	ABF4	Air#
Chr3	622714	623106	ABF4	Air#
Chr3	731279	732102	ABF4	Air#
Chr3	738846	739425	ABF4	Air#
Chr3	748670	749031	ABF4	Air#
Chr3	753939	754514	ABF4	Air#
Chr3	761494	762393	ABF4	Air#
Chr3	781467	781783	ABF4	Air#
Chr3	790525	791163	ABF4	Air#
Chr3	839224	839730	ABF4	Air#
Chr3	877348	877816	ABF4	Air#
Chr3	907236	907572	ABF4	Air#
Chr3	910252	910949	ABF4	Air#
Chr3	914136	914645	ABF4	Air#
Chr3	961177	962245	ABF4	Air#
Chr3	968458	968827	ABF4	Air#
Chr3	1047090	1047858	ABF4	Air#
Chr3	1061000	1061401	ABF4	Air#
Chr3	1063486	1064193	ABF4	Air#
Chr3	1080362	1081110	ABF4	Air#
Chr3	1087424	1088097	ABF4	Air#
Chr3	1120727	1121599	ABF4	Air#
Chr3	1174934	1175621	ABF4	Air#
Chr3	1186282	1186573	ABF4	Air#
Chr3	1256691	1257246	ABF4	Air#
Chr3	1268416	1269441	ABF4	Air#
Chr3	1340596	1342163	ABF4	Air#
Chr3	1456998	1457298	ABF4	Air#
Chr3	1476974	1477394	ABF4	Air#
Chr3	1478642	1479621	ABF4	Air#
Chr3	1483511	1484316	ABF4	Air#
Chr3	1539083	1539596	ABF4	Air#
Chr3	1567196	1567776	ABF4	Air#
Chr3	1589606	1590101	ABF4	Air#
Chr3	1598190	1598632	ABF4	Air#
Chr3	1620387	1621023	ABF4	Air#
Chr3	1634503	1635478	ABF4	Air#
Chr3	1643639	1645014	ABF4	Air#
Chr3	1656660	1657163	ABF4	Air#
Chr3	1684518	1685100	ABF4	Air#
Chr3	1703563	1704027	ABF4	Air#
Chr3	1729498	1729953	ABF4	Air#
Chr3	1735634	1736773	ABF4	Air#
Chr3	1738692	1739485	ABF4	Air#
Chr3	1759191	1760682	ABF4	Air#
Chr3	1763849	1764265	ABF4	Air#
Chr3	1774602	1775902	ABF4	Air#
Chr3	1898790	1899181	ABF4	Air#
Chr3	1970630	1971000	ABF4	Air#
Chr3	2006780	2007378	ABF4	Air#
Chr3	2008286	2008914	ABF4	Air#
Chr3	2011388	2012110	ABF4	Air#
Chr3	2019799	2020244	ABF4	Air#
Chr3	2048550	2048909	ABF4	Air#
Chr3	2055878	2056439	ABF4	Air#
Chr3	2092148	2092777	ABF4	Air#
Chr3	2113317	2114220	ABF4	Air#
Chr3	2132100	2132894	ABF4	Air#
Chr3	2143182	2143695	ABF4	Air#
Chr3	2169329	2170046	ABF4	Air#
Chr3	2244760	2245363	ABF4	Air#
Chr3	2308333	2309087	ABF4	Air#
Chr3	2329753	2330414	ABF4	Air#
Chr3	2345784	2347026	ABF4	Air#
Chr3	2348233	2349424	ABF4	Air#
Chr3	2351639	2354049	ABF4	Air#
Chr3	2365069	2365555	ABF4	Air#
Chr3	2385478	2386275	ABF4	Air#
Chr3	2388292	2388812	ABF4	Air#
Chr3	2440887	2441730	ABF4	Air#
Chr3	2454893	2455399	ABF4	Air#
Chr3	2484247	2484656	ABF4	Air#
Chr3	2510340	2510881	ABF4	Air#
Chr3	2561630	2562245	ABF4	Air#
Chr3	2562647	2563065	ABF4	Air#
Chr3	2566095	2566677	ABF4	Air#
Chr3	2595595	2596268	ABF4	Air#
Chr3	2611931	2612397	ABF4	Air#
Chr3	2620483	2620961	ABF4	Air#
Chr3	2636757	2637169	ABF4	Air#
Chr3	2650884	2651576	ABF4	Air#
Chr3	2653814	2654455	ABF4	Air#
Chr3	2660933	2662212	ABF4	Air#
Chr3	2706129	2707013	ABF4	Air#
Chr3	2713074	2713429	ABF4	Air#
Chr3	2717233	2717908	ABF4	Air#
Chr3	2737017	2737545	ABF4	Air#
Chr3	2745284	2745653	ABF4	Air#
Chr3	2803056	2803580	ABF4	Air#
Chr3	2878672	2879264	ABF4	Air#
Chr3	2890068	2890762	ABF4	Air#
Chr3	2925661	2926141	ABF4	Air#
Chr3	2945958	2946594	ABF4	Air#
Chr3	2955728	2956064	ABF4	Air#
Chr3	2966175	2966550	ABF4	Air#
Chr3	2971545	2971850	ABF4	Air#
Chr3	3038257	3038673	ABF4	Air#
Chr3	3065502	3066036	ABF4	Air#
Chr3	3110938	3111727	ABF4	Air#
Chr3	3115755	3116172	ABF4	Air#
Chr3	3161528	3161846	ABF4	Air#
Chr3	3170683	3171316	ABF4	Air#
Chr3	3189391	3189940	ABF4	Air#
Chr3	3198979	3199901	ABF4	Air#
Chr3	3203613	3204052	ABF4	Air#
Chr3	3235013	3235335	ABF4	Air#
Chr3	3237982	3239362	ABF4	Air#
Chr3	3271021	3271690	ABF4	Air#
Chr3	3303422	3303963	ABF4	Air#
Chr3	3337212	3337541	ABF4	Air#
Chr3	3356005	3356376	ABF4	Air#
Chr3	3365834	3366543	ABF4	Air#
Chr3	3413742	3415209	ABF4	Air#
Chr3	3417667	3418126	ABF4	Air#
Chr3	3454812	3455621	ABF4	Air#
Chr3	3463385	3463737	ABF4	Air#
Chr3	3575727	3576122	ABF4	Air#
Chr3	3582502	3583423	ABF4	Air#
Chr3	3585558	3587019	ABF4	Air#
Chr3	3639038	3639612	ABF4	Air#
Chr3	3659913	3660566	ABF4	Air#
Chr3	3684481	3684993	ABF4	Air#
Chr3	3692004	3693117	ABF4	Air#
Chr3	3697552	3698237	ABF4	Air#
Chr3	3698542	3698881	ABF4	Air#
Chr3	3722432	3722948	ABF4	Air#
Chr3	3725675	3726202	ABF4	Air#
Chr3	3737765	3738703	ABF4	Air#
Chr3	3757984	3758506	ABF4	Air#
Chr3	3770343	3771015	ABF4	Air#
Chr3	3825808	3826233	ABF4	Air#
Chr3	3863226	3864028	ABF4	Air#
Chr3	3876376	3876937	ABF4	Air#
Chr3	3894525	3894879	ABF4	Air#
Chr3	3918861	3919795	ABF4	Air#
Chr3	3923095	3923955	ABF4	Air#
Chr3	3957006	3957968	ABF4	Air#
Chr3	3966623	3967156	ABF4	Air#
Chr3	3985492	3986189	ABF4	Air#
Chr3	4035216	4035970	ABF4	Air#
Chr3	4049150	4049807	ABF4	Air#
Chr3	4076309	4076832	ABF4	Air#
Chr3	4082459	4083056	ABF4	Air#
Chr3	4083768	4084301	ABF4	Air#
Chr3	4123322	4125249	ABF4	Air#
Chr3	4127699	4128213	ABF4	Air#
Chr3	4142331	4143049	ABF4	Air#
Chr3	4144159	4144535	ABF4	Air#
Chr3	4311451	4312671	ABF4	Air#
Chr3	4379495	4379825	ABF4	Air#
Chr3	4384357	4384854	ABF4	Air#
Chr3	4441092	4442265	ABF4	Air#
Chr3	4452418	4452884	ABF4	Air#
Chr3	4463542	4464307	ABF4	Air#
Chr3	4495679	4496513	ABF4	Air#
Chr3	4504018	4504387	ABF4	Air#
Chr3	4506257	4507362	ABF4	Air#
Chr3	4541387	4542903	ABF4	Air#
Chr3	4547426	4548447	ABF4	Air#
Chr3	4571381	4572067	ABF4	Air#
Chr3	4616185	4617308	ABF4	Air#
Chr3	4620222	4620622	ABF4	Air#
Chr3	4634084	4634753	ABF4	Air#
Chr3	4655500	4656399	ABF4	Air#
Chr3	4660544	4661199	ABF4	Air#
Chr3	4663240	4663649	ABF4	Air#
Chr3	4666970	4667334	ABF4	Air#
Chr3	4693057	4693501	ABF4	Air#
Chr3	4708507	4709236	ABF4	Air#
Chr3	4762491	4763219	ABF4	Air#
Chr3	4782318	4782796	ABF4	Air#
Chr3	4790305	4790873	ABF4	Air#
Chr3	4800024	4801192	ABF4	Air#
Chr3	4833307	4833939	ABF4	Air#
Chr3	4835375	4836151	ABF4	Air#
Chr3	4837329	4839550	ABF4	Air#
Chr3	4842134	4842684	ABF4	Air#
Chr3	4845253	4846409	ABF4	Air#
Chr3	4887862	4888381	ABF4	Air#
Chr3	4907877	4909106	ABF4	Air#
Chr3	4975196	4976418	ABF4	Air#
Chr3	5001744	5002294	ABF4	Air#
Chr3	5007815	5008512	ABF4	Air#
Chr3	5020329	5020749	ABF4	Air#
Chr3	5047009	5047616	ABF4	Air#
Chr3	5058581	5059300	ABF4	Air#
Chr3	5076548	5076866	ABF4	Air#
Chr3	5079641	5080957	ABF4	Air#
Chr3	5087507	5088303	ABF4	Air#
Chr3	5109015	5109553	ABF4	Air#
Chr3	5136936	5137560	ABF4	Air#
Chr3	5144419	5145056	ABF4	Air#
Chr3	5149051	5149919	ABF4	Air#
Chr3	5165282	5166384	ABF4	Air#
Chr3	5175375	5175832	ABF4	Air#
Chr3	5186858	5187446	ABF4	Air#
Chr3	5208267	5208935	ABF4	Air#
Chr3	5222877	5223438	ABF4	Air#
Chr3	5233716	5234900	ABF4	Air#
Chr3	5241629	5243085	ABF4	Air#
Chr3	5252018	5253391	ABF4	Air#
Chr3	5258305	5258913	ABF4	Air#
Chr3	5263560	5264101	ABF4	Air#
Chr3	5266860	5267225	ABF4	Air#
Chr3	5296569	5298194	ABF4	Air#
Chr3	5298908	5299186	ABF4	Air#
Chr3	5339612	5340100	ABF4	Air#
Chr3	5342595	5343149	ABF4	Air#
Chr3	5418557	5419022	ABF4	Air#
Chr3	5433721	5434159	ABF4	Air#
Chr3	5445214	5445827	ABF4	Air#
Chr3	5469163	5469801	ABF4	Air#
Chr3	5475586	5476044	ABF4	Air#
Chr3	5483113	5483947	ABF4	Air#
Chr3	5504422	5504951	ABF4	Air#
Chr3	5568493	5569250	ABF4	Air#
Chr3	5581228	5581699	ABF4	Air#
Chr3	5590316	5590846	ABF4	Air#
Chr3	5614429	5616155	ABF4	Air#
Chr3	5618263	5618604	ABF4	Air#
Chr3	5644224	5644753	ABF4	Air#
Chr3	5645272	5646519	ABF4	Air#
Chr3	5693583	5695167	ABF4	Air#
Chr3	5720445	5721262	ABF4	Air#
Chr3	5730681	5731642	ABF4	Air#
Chr3	5747232	5748118	ABF4	Air#
Chr3	5752118	5752999	ABF4	Air#
Chr3	5753535	5754486	ABF4	Air#
Chr3	5775167	5776169	ABF4	Air#
Chr3	5781005	5781644	ABF4	Air#
Chr3	5796685	5797323	ABF4	Air#
Chr3	5812641	5813083	ABF4	Air#
Chr3	5832153	5833295	ABF4	Air#
Chr3	5894604	5895608	ABF4	Air#
Chr3	5929231	5929542	ABF4	Air#
Chr3	5995301	5996036	ABF4	Air#
Chr3	6000369	6000708	ABF4	Air#
Chr3	6044157	6044856	ABF4	Air#
Chr3	6088789	6089411	ABF4	Air#
Chr3	6093433	6094140	ABF4	Air#
Chr3	6118867	6119950	ABF4	Air#
Chr3	6153583	6154187	ABF4	Air#
Chr3	6181941	6183281	ABF4	Air#
Chr3	6228299	6228753	ABF4	Air#
Chr3	6273519	6274082	ABF4	Air#
Chr3	6296079	6297199	ABF4	Air#
Chr3	6301691	6302088	ABF4	Air#
Chr3	6345925	6346603	ABF4	Air#
Chr3	6373170	6373509	ABF4	Air#
Chr3	6392563	6392944	ABF4	Air#
Chr3	6407840	6408325	ABF4	Air#
Chr3	6435544	6436363	ABF4	Air#
Chr3	6457371	6457849	ABF4	Air#
Chr3	6490171	6490543	ABF4	Air#
Chr3	6501269	6501727	ABF4	Air#
Chr3	6523850	6524405	ABF4	Air#
Chr3	6536029	6536902	ABF4	Air#
Chr3	6538323	6538785	ABF4	Air#
Chr3	6545476	6546451	ABF4	Air#
Chr3	6564256	6566522	ABF4	Air#
Chr3	6605098	6605664	ABF4	Air#
Chr3	6632339	6632694	ABF4	Air#
Chr3	6673203	6673916	ABF4	Air#
Chr3	6676309	6705126	ABF4	Air#
Chr3	6718945	6720319	ABF4	Air#
Chr3	6780093	6780685	ABF4	Air#
Chr3	6804004	6805624	ABF4	Air#
Chr3	6837383	6837838	ABF4	Air#
Chr3	6838571	6839688	ABF4	Air#
Chr3	6841844	6842837	ABF4	Air#
Chr3	6902031	6902361	ABF4	Air#
Chr3	6930864	6931181	ABF4	Air#
Chr3	7063236	7063986	ABF4	Air#
Chr3	7082272	7083092	ABF4	Air#
Chr3	7157502	7158140	ABF4	Air#
Chr3	7177791	7178481	ABF4	Air#
Chr3	7213716	7214372	ABF4	Air#
Chr3	7239224	7239739	ABF4	Air#
Chr3	7278330	7278795	ABF4	Air#
Chr3	7280042	7281160	ABF4	Air#
Chr3	7376951	7377410	ABF4	Air#
Chr3	7384518	7385464	ABF4	Air#
Chr3	7397006	7397659	ABF4	Air#
Chr3	7413512	7413852	ABF4	Air#
Chr3	7445430	7445762	ABF4	Air#
Chr3	7464854	7465257	ABF4	Air#
Chr3	7503100	7503804	ABF4	Air#
Chr3	7579564	7580187	ABF4	Air#
Chr3	7665668	7666203	ABF4	Air#
Chr3	7674982	7676055	ABF4	Air#
Chr3	7703024	7703683	ABF4	Air#
Chr3	7704686	7705188	ABF4	Air#
Chr3	7709309	7710102	ABF4	Air#
Chr3	7711679	7712275	ABF4	Air#
Chr3	7784297	7785047	ABF4	Air#
Chr3	7834894	7835497	ABF4	Air#
Chr3	7906323	7906904	ABF4	Air#
Chr3	7919215	7920622	ABF4	Air#
Chr3	7932860	7934277	ABF4	Air#
Chr3	7940645	7941111	ABF4	Air#
Chr3	7958996	7960131	ABF4	Air#
Chr3	7992128	7992628	ABF4	Air#
Chr3	8019425	8019938	ABF4	Air#
Chr3	8076564	8078990	ABF4	Air#
Chr3	8085868	8086620	ABF4	Air#
Chr3	8100833	8101206	ABF4	Air#
Chr3	8119660	8120344	ABF4	Air#
Chr3	8151350	8152805	ABF4	Air#
Chr3	8153458	8154362	ABF4	Air#
Chr3	8167238	8169189	ABF4	Air#
Chr3	8170448	8171493	ABF4	Air#
Chr3	8186647	8187307	ABF4	Air#
Chr3	8194418	8194748	ABF4	Air#
Chr3	8209145	8209575	ABF4	Air#
Chr3	8213404	8214203	ABF4	Air#
Chr3	8276691	8277163	ABF4	Air#
Chr3	8380941	8381478	ABF4	Air#
Chr3	8404515	8404976	ABF4	Air#
Chr3	8406320	8406890	ABF4	Air#
Chr3	8490815	8491379	ABF4	Air#
Chr3	8499091	8499522	ABF4	Air#
Chr3	8533628	8533990	ABF4	Air#
Chr3	8546545	8547204	ABF4	Air#
Chr3	8594618	8595036	ABF4	Air#
Chr3	8640027	8640609	ABF4	Air#
Chr3	8641217	8641866	ABF4	Air#
Chr3	8685137	8686053	ABF4	Air#
Chr3	8700835	8701445	ABF4	Air#
Chr3	8734483	8734818	ABF4	Air#
Chr3	8742674	8743411	ABF4	Air#
Chr3	8878107	8878606	ABF4	Air#
Chr3	8905683	8906596	ABF4	Air#
Chr3	8918311	8919057	ABF4	Air#
Chr3	8939019	8940090	ABF4	Air#
Chr3	8979321	8980241	ABF4	Air#
Chr3	8993187	8994486	ABF4	Air#
Chr3	9033797	9034145	ABF4	Air#
Chr3	9048555	9048929	ABF4	Air#
Chr3	9066009	9067015	ABF4	Air#
Chr3	9103098	9103848	ABF4	Air#
Chr3	9164524	9165393	ABF4	Air#
Chr3	9212715	9213389	ABF4	Air#
Chr3	9254936	9255422	ABF4	Air#
Chr3	9273479	9274321	ABF4	Air#
Chr3	9363497	9364097	ABF4	Air#
Chr3	9374203	9375011	ABF4	Air#
Chr3	9472174	9473172	ABF4	Air#
Chr3	9549500	9549814	ABF4	Air#
Chr3	9557416	9557890	ABF4	Air#
Chr3	9640754	9641251	ABF4	Air#
Chr3	9675880	9676757	ABF4	Air#
Chr3	9713883	9715097	ABF4	Air#
Chr3	9716853	9718703	ABF4	Air#
Chr3	9736949	9738319	ABF4	Air#
Chr3	9758534	9758931	ABF4	Air#
Chr3	9781769	9782308	ABF4	Air#
Chr3	9835057	9835642	ABF4	Air#
Chr3	9867416	9867932	ABF4	Air#
Chr3	9918632	9919101	ABF4	Air#
Chr3	9935437	9935820	ABF4	Air#
Chr3	9959695	9960022	ABF4	Air#
Chr3	9964377	9964878	ABF4	Air#
Chr3	9979960	9980438	ABF4	Air#
Chr3	9989039	9989807	ABF4	Air#
Chr3	10047260	10047633	ABF4	Air#
Chr3	10061341	10065234	ABF4	Air#
Chr3	10119616	10120331	ABF4	Air#
Chr3	10129809	10130242	ABF4	Air#
Chr3	10132559	10133300	ABF4	Air#
Chr3	10137402	10137760	ABF4	Air#
Chr3	10146556	10146968	ABF4	Air#
Chr3	10162430	10163000	ABF4	Air#
Chr3	10204950	10205270	ABF4	Air#
Chr3	10225380	10225718	ABF4	Air#
Chr3	10253977	10254700	ABF4	Air#
Chr3	10313269	10313657	ABF4	Air#
Chr3	10329952	10330630	ABF4	Air#
Chr3	10348307	10348674	ABF4	Air#
Chr3	10383660	10384892	ABF4	Air#
Chr3	10458612	10459349	ABF4	Air#
Chr3	10473783	10474244	ABF4	Air#
Chr3	10662598	10663131	ABF4	Air#
Chr3	10737588	10738156	ABF4	Air#
Chr3	10758189	10759366	ABF4	Air#
Chr3	10910765	10911392	ABF4	Air#
Chr3	10934395	10935068	ABF4	Air#
Chr3	10949482	10950134	ABF4	Air#
Chr3	11052420	11052907	ABF4	Air#
Chr3	11252205	11252990	ABF4	Air#
Chr3	11383643	11384813	ABF4	Air#
Chr3	11482901	11483616	ABF4	Air#
Chr3	11485830	11486166	ABF4	Air#
Chr3	11509897	11510591	ABF4	Air#
Chr3	11798608	11799119	ABF4	Air#
Chr3	11801904	11802680	ABF4	Air#
Chr3	11837540	11838323	ABF4	Air#
Chr3	11924043	11924597	ABF4	Air#
Chr3	11971318	11972149	ABF4	Air#
Chr3	12103855	12104474	ABF4	Air#
Chr3	12451192	12452440	ABF4	Air#
Chr3	12453414	12454363	ABF4	Air#
Chr3	14309050	14309331	ABF4	Air#
Chr3	14320539	14320926	ABF4	Air#
Chr3	14689836	14690388	ABF4	Air#
Chr3	14948084	14948443	ABF4	Air#
Chr3	15092362	15093032	ABF4	Air#
Chr3	15190639	15191007	ABF4	Air#
Chr3	15203530	15203969	ABF4	Air#
Chr3	15226344	15226961	ABF4	Air#
Chr3	15228239	15228586	ABF4	Air#
Chr3	15867307	15867655	ABF4	Air#
Chr3	15930642	15930996	ABF4	Air#
Chr3	16036108	16036774	ABF4	Air#
Chr3	16114695	16114946	ABF4	Air#
Chr3	16190129	16191770	ABF4	Air#
Chr3	16283361	16283812	ABF4	Air#
Chr3	16303007	16303353	ABF4	Air#
Chr3	16383550	16383950	ABF4	Air#
Chr3	16430277	16431213	ABF4	Air#
Chr3	16588110	16588732	ABF4	Air#
Chr3	16599199	16599580	ABF4	Air#
Chr3	16630323	16630892	ABF4	Air#
Chr3	16735660	16736225	ABF4	Air#
Chr3	16755475	16755901	ABF4	Air#
Chr3	16789493	16789873	ABF4	Air#
Chr3	16895724	16896225	ABF4	Air#
Chr3	16897954	16898312	ABF4	Air#
Chr3	16911950	16912389	ABF4	Air#
Chr3	17066430	17066872	ABF4	Air#
Chr3	17095267	17096003	ABF4	Air#
Chr3	17127981	17128410	ABF4	Air#
Chr3	17135665	17136472	ABF4	Air#
Chr3	17137870	17138403	ABF4	Air#
Chr3	17147169	17148364	ABF4	Air#
Chr3	17152109	17152877	ABF4	Air#
Chr3	17182402	17183184	ABF4	Air#
Chr3	17203909	17204467	ABF4	Air#
Chr3	17228365	17228747	ABF4	Air#
Chr3	17248621	17249050	ABF4	Air#
Chr3	17319415	17319786	ABF4	Air#
Chr3	17332565	17333110	ABF4	Air#
Chr3	17340404	17341006	ABF4	Air#
Chr3	17361900	17362611	ABF4	Air#
Chr3	17418178	17418808	ABF4	Air#
Chr3	17419890	17420700	ABF4	Air#
Chr3	17427274	17428031	ABF4	Air#
Chr3	17441059	17442756	ABF4	Air#
Chr3	17478496	17479588	ABF4	Air#
Chr3	17494806	17495330	ABF4	Air#
Chr3	17501037	17501920	ABF4	Air#
Chr3	17505893	17506494	ABF4	Air#
Chr3	17507399	17508340	ABF4	Air#
Chr3	17532099	17532874	ABF4	Air#
Chr3	17544068	17544328	ABF4	Air#
Chr3	17546162	17547565	ABF4	Air#
Chr3	17551149	17552279	ABF4	Air#
Chr3	17552828	17553297	ABF4	Air#
Chr3	17566846	17567756	ABF4	Air#
Chr3	17579424	17579922	ABF4	Air#
Chr3	17646015	17646627	ABF4	Air#
Chr3	17690659	17691258	ABF4	Air#
Chr3	17700689	17701122	ABF4	Air#
Chr3	17703816	17705154	ABF4	Air#
Chr3	17708856	17709234	ABF4	Air#
Chr3	17771073	17771682	ABF4	Air#
Chr3	17777876	17778478	ABF4	Air#
Chr3	17867882	17868700	ABF4	Air#
Chr3	17875289	17875748	ABF4	Air#
Chr3	17895416	17895895	ABF4	Air#
Chr3	17920201	17920948	ABF4	Air#
Chr3	17967525	17968021	ABF4	Air#
Chr3	17968309	17968859	ABF4	Air#
Chr3	17975159	17975946	ABF4	Air#
Chr3	17976558	17977597	ABF4	Air#
Chr3	17986842	17987423	ABF4	Air#
Chr3	18092279	18092724	ABF4	Air#
Chr3	18096524	18097164	ABF4	Air#
Chr3	18102953	18103543	ABF4	Air#
Chr3	18155158	18156145	ABF4	Air#
Chr3	18161033	18161926	ABF4	Air#
Chr3	18193210	18193728	ABF4	Air#
Chr3	18215553	18215838	ABF4	Air#
Chr3	18248718	18249888	ABF4	Air#
Chr3	18268311	18268768	ABF4	Air#
Chr3	18364811	18365387	ABF4	Air#
Chr3	18377053	18377837	ABF4	Air#
Chr3	18409721	18410127	ABF4	Air#
Chr3	18456205	18456456	ABF4	Air#
Chr3	18467730	18468613	ABF4	Air#
Chr3	18469396	18470167	ABF4	Air#
Chr3	18470553	18471682	ABF4	Air#
Chr3	18477957	18479096	ABF4	Air#
Chr3	18494098	18494861	ABF4	Air#
Chr3	18508830	18509534	ABF4	Air#
Chr3	18546094	18546831	ABF4	Air#
Chr3	18558940	18559849	ABF4	Air#
Chr3	18566906	18567753	ABF4	Air#
Chr3	18584576	18585104	ABF4	Air#
Chr3	18628889	18629389	ABF4	Air#
Chr3	18658451	18659061	ABF4	Air#
Chr3	18664760	18666064	ABF4	Air#
Chr3	18700370	18701009	ABF4	Air#
Chr3	18764680	18765130	ABF4	Air#
Chr3	18789502	18790606	ABF4	Air#
Chr3	18808572	18809130	ABF4	Air#
Chr3	18809755	18810353	ABF4	Air#
Chr3	18814475	18815562	ABF4	Air#
Chr3	18819501	18819880	ABF4	Air#
Chr3	18820435	18821261	ABF4	Air#
Chr3	18821607	18822370	ABF4	Air#
Chr3	18834709	18835087	ABF4	Air#
Chr3	18837354	18837892	ABF4	Air#
Chr3	18843020	18843519	ABF4	Air#
Chr3	18866754	18867472	ABF4	Air#
Chr3	18877607	18878118	ABF4	Air#
Chr3	18879323	18879778	ABF4	Air#
Chr3	18882945	18883782	ABF4	Air#
Chr3	18892188	18892772	ABF4	Air#
Chr3	18895227	18895960	ABF4	Air#
Chr3	18901327	18902382	ABF4	Air#
Chr3	18906089	18906421	ABF4	Air#
Chr3	18918852	18919485	ABF4	Air#
Chr3	18923418	18924022	ABF4	Air#
Chr3	18946438	18946827	ABF4	Air#
Chr3	18963891	18964186	ABF4	Air#
Chr3	18993576	18994308	ABF4	Air#
Chr3	19024652	19025269	ABF4	Air#
Chr3	19066729	19067423	ABF4	Air#
Chr3	19068776	19069271	ABF4	Air#
Chr3	19099076	19099655	ABF4	Air#
Chr3	19108738	19109167	ABF4	Air#
Chr3	19114757	19115333	ABF4	Air#
Chr3	19120905	19121413	ABF4	Air#
Chr3	19197261	19197898	ABF4	Air#
Chr3	19218819	19219329	ABF4	Air#
Chr3	19219773	19220342	ABF4	Air#
Chr3	19238419	19238879	ABF4	Air#
Chr3	19250613	19251412	ABF4	Air#
Chr3	19256083	19256549	ABF4	Air#
Chr3	19257270	19257868	ABF4	Air#
Chr3	19269451	19270551	ABF4	Air#
Chr3	19271090	19271692	ABF4	Air#
Chr3	19281217	19282624	ABF4	Air#
Chr3	19287380	19288200	ABF4	Air#
Chr3	19312024	19312657	ABF4	Air#
Chr3	19319003	19319370	ABF4	Air#
Chr3	19322827	19323391	ABF4	Air#
Chr3	19325424	19325991	ABF4	Air#
Chr3	19371000	19371482	ABF4	Air#
Chr3	19406684	19407218	ABF4	Air#
Chr3	19448690	19449336	ABF4	Air#
Chr3	19475608	19475908	ABF4	Air#
Chr3	19483793	19484406	ABF4	Air#
Chr3	19535288	19536543	ABF4	Air#
Chr3	19569992	19570854	ABF4	Air#
Chr3	19604308	19604840	ABF4	Air#
Chr3	19623322	19624455	ABF4	Air#
Chr3	19640955	19641303	ABF4	Air#
Chr3	19653568	19654259	ABF4	Air#
Chr3	19666422	19666774	ABF4	Air#
Chr3	19706468	19707048	ABF4	Air#
Chr3	19791376	19791766	ABF4	Air#
Chr3	19797742	19798322	ABF4	Air#
Chr3	19822477	19822944	ABF4	Air#
Chr3	19850803	19851642	ABF4	Air#
Chr3	19855218	19855609	ABF4	Air#
Chr3	19889066	19889460	ABF4	Air#
Chr3	19890138	19890706	ABF4	Air#
Chr3	19930638	19931001	ABF4	Air#
Chr3	19936152	19936743	ABF4	Air#
Chr3	19940198	19940804	ABF4	Air#
Chr3	19995539	19996462	ABF4	Air#
Chr3	20016237	20017121	ABF4	Air#
Chr3	20044441	20044827	ABF4	Air#
Chr3	20084551	20084940	ABF4	Air#
Chr3	20131973	20132526	ABF4	Air#
Chr3	20156949	20157365	ABF4	Air#
Chr3	20159773	20160258	ABF4	Air#
Chr3	20167209	20167725	ABF4	Air#
Chr3	20178902	20179367	ABF4	Air#
Chr3	20220242	20220735	ABF4	Air#
Chr3	20244060	20244531	ABF4	Air#
Chr3	20272393	20272763	ABF4	Air#
Chr3	20292889	20293553	ABF4	Air#
Chr3	20310009	20310354	ABF4	Air#
Chr3	20316432	20317398	ABF4	Air#
Chr3	20340663	20341297	ABF4	Air#
Chr3	20360133	20360405	ABF4	Air#
Chr3	20366669	20367279	ABF4	Air#
Chr3	20377388	20378518	ABF4	Air#
Chr3	20476349	20476830	ABF4	Air#
Chr3	20540514	20541349	ABF4	Air#
Chr3	20552048	20553170	ABF4	Air#
Chr3	20651321	20651695	ABF4	Air#
Chr3	20686778	20687146	ABF4	Air#
Chr3	20705171	20705663	ABF4	Air#
Chr3	20709268	20709704	ABF4	Air#
Chr3	20714580	20715126	ABF4	Air#
Chr3	20734157	20734721	ABF4	Air#
Chr3	20747395	20747704	ABF4	Air#
Chr3	20771538	20772171	ABF4	Air#
Chr3	20782718	20783089	ABF4	Air#
Chr3	20785858	20786499	ABF4	Air#
Chr3	20801018	20801686	ABF4	Air#
Chr3	20812961	20813531	ABF4	Air#
Chr3	20815864	20816464	ABF4	Air#
Chr3	20829111	20829453	ABF4	Air#
Chr3	20842190	20842759	ABF4	Air#
Chr3	20865608	20865997	ABF4	Air#
Chr3	20869700	20870238	ABF4	Air#
Chr3	20871919	20872928	ABF4	Air#
Chr3	20879499	20879925	ABF4	Air#
Chr3	20889797	20890462	ABF4	Air#
Chr3	20895952	20896555	ABF4	Air#
Chr3	20902840	20903711	ABF4	Air#
Chr3	20941103	20941665	ABF4	Air#
Chr3	20961211	20961651	ABF4	Air#
Chr3	20974795	20975384	ABF4	Air#
Chr3	21035956	21037794	ABF4	Air#
Chr3	21070326	21070654	ABF4	Air#
Chr3	21076019	21076724	ABF4	Air#
Chr3	21094759	21095701	ABF4	Air#
Chr3	21097389	21097779	ABF4	Air#
Chr3	21114603	21114951	ABF4	Air#
Chr3	21121083	21121695	ABF4	Air#
Chr3	21177096	21177657	ABF4	Air#
Chr3	21229517	21229916	ABF4	Air#
Chr3	21236413	21237291	ABF4	Air#
Chr3	21251789	21252255	ABF4	Air#
Chr3	21292951	21293541	ABF4	Air#
Chr3	21302814	21303979	ABF4	Air#
Chr3	21309506	21310326	ABF4	Air#
Chr3	21312053	21312502	ABF4	Air#
Chr3	21343889	21344570	ABF4	Air#
Chr3	21406768	21407313	ABF4	Air#
Chr3	21409307	21410387	ABF4	Air#
Chr3	21413343	21414717	ABF4	Air#
Chr3	21435624	21436182	ABF4	Air#
Chr3	21437895	21438186	ABF4	Air#
Chr3	21472583	21473274	ABF4	Air#
Chr3	21499822	21500291	ABF4	Air#
Chr3	21516519	21516879	ABF4	Air#
Chr3	21532373	21532740	ABF4	Air#
Chr3	21621661	21622053	ABF4	Air#
Chr3	21648208	21648627	ABF4	Air#
Chr3	21693617	21694566	ABF4	Air#
Chr3	21719925	21720239	ABF4	Air#
Chr3	21727524	21728100	ABF4	Air#
Chr3	21797162	21797512	ABF4	Air#
Chr3	21827301	21828081	ABF4	Air#
Chr3	21829918	21831471	ABF4	Air#
Chr3	21893383	21894129	ABF4	Air#
Chr3	21910458	21910975	ABF4	Air#
Chr3	21969317	21969792	ABF4	Air#
Chr3	21980413	21980995	ABF4	Air#
Chr3	21986142	21986823	ABF4	Air#
Chr3	22008376	22008973	ABF4	Air#
Chr3	22038942	22039515	ABF4	Air#
Chr3	22078181	22078980	ABF4	Air#
Chr3	22085923	22086504	ABF4	Air#
Chr3	22102071	22102547	ABF4	Air#
Chr3	22141598	22142998	ABF4	Air#
Chr3	22204242	22204584	ABF4	Air#
Chr3	22221038	22221560	ABF4	Air#
Chr3	22248331	22249246	ABF4	Air#
Chr3	22256904	22258067	ABF4	Air#
Chr3	22327625	22328428	ABF4	Air#
Chr3	22333460	22334018	ABF4	Air#
Chr3	22364466	22365025	ABF4	Air#
Chr3	22365933	22367835	ABF4	Air#
Chr3	22368979	22370092	ABF4	Air#
Chr3	22373960	22374460	ABF4	Air#
Chr3	22375548	22376290	ABF4	Air#
Chr3	22378423	22379062	ABF4	Air#
Chr3	22415606	22415974	ABF4	Air#
Chr3	22417149	22417662	ABF4	Air#
Chr3	22424317	22425121	ABF4	Air#
Chr3	22457654	22458325	ABF4	Air#
Chr3	22463082	22464030	ABF4	Air#
Chr3	22501420	22501840	ABF4	Air#
Chr3	22553318	22554240	ABF4	Air#
Chr3	22601484	22602290	ABF4	Air#
Chr3	22633880	22634756	ABF4	Air#
Chr3	22669632	22670608	ABF4	Air#
Chr3	22676754	22677267	ABF4	Air#
Chr3	22726303	22726689	ABF4	Air#
Chr3	22731751	22733415	ABF4	Air#
Chr3	22738002	22738590	ABF4	Air#
Chr3	22742293	22742990	ABF4	Air#
Chr3	22758904	22759468	ABF4	Air#
Chr3	22777251	22777956	ABF4	Air#
Chr3	22785427	22786150	ABF4	Air#
Chr3	22787581	22788079	ABF4	Air#
Chr3	22798108	22798855	ABF4	Air#
Chr3	22809256	22810193	ABF4	Air#
Chr3	22810521	22811671	ABF4	Air#
Chr3	22823979	22824515	ABF4	Air#
Chr3	22826726	22827737	ABF4	Air#
Chr3	22856970	22857296	ABF4	Air#
Chr3	22859324	22860000	ABF4	Air#
Chr3	22886299	22887746	ABF4	Air#
Chr3	22902372	22903014	ABF4	Air#
Chr3	22906409	22907031	ABF4	Air#
Chr3	22915340	22916501	ABF4	Air#
Chr3	22916850	22918515	ABF4	Air#
Chr3	22945540	22946292	ABF4	Air#
Chr3	22949514	22949891	ABF4	Air#
Chr3	22990784	22991903	ABF4	Air#
Chr3	22995178	22995850	ABF4	Air#
Chr3	22999769	23000545	ABF4	Air#
Chr3	23004123	23004802	ABF4	Air#
Chr3	23006859	23007404	ABF4	Air#
Chr3	23013856	23014738	ABF4	Air#
Chr3	23040377	23041325	ABF4	Air#
Chr3	23089212	23089479	ABF4	Air#
Chr3	23090619	23091109	ABF4	Air#
Chr3	23092431	23093325	ABF4	Air#
Chr3	23095500	23096073	ABF4	Air#
Chr3	23097455	23098075	ABF4	Air#
Chr3	23150298	23150856	ABF4	Air#
Chr3	23153305	23153795	ABF4	Air#
Chr3	23155907	23156647	ABF4	Air#
Chr3	23162539	23163793	ABF4	Air#
Chr3	23167386	23168572	ABF4	Air#
Chr3	23175183	23176003	ABF4	Air#
Chr3	23184767	23186678	ABF4	Air#
Chr3	23195484	23196332	ABF4	Air#
Chr3	23264860	23265792	ABF4	Air#
Chr3	23270223	23270717	ABF4	Air#
Chr3	23287468	23289401	ABF4	Air#
Chr3	23291537	23292460	ABF4	Air#
Chr3	23294852	23295507	ABF4	Air#
Chr3	23301188	23302173	ABF4	Air#
Chr3	23311441	23311849	ABF4	Air#
Chr3	23324156	23324575	ABF4	Air#
Chr3	23340235	23341923	ABF4	Air#
Chr3	23344981	23345492	ABF4	Air#
Chr3	23351990	23352654	ABF4	Air#
Chr3	23388919	23389391	ABF4	Air#
Chr3	23398396	23399164	ABF4	Air#
Chr3	23422563	23423147	ABF4	Air#
Chr3	23437311	23437782	ABF4	Air#
Chr3	23443868	23444254	ABF4	Air#
Chr3	23450206	23450576	ABF4	Air#
Chr3	23452710	23453090	ABF4	Air#
Chr3	23458331	23458911	ABF4	Air#
Chr4	56117	57209	ABF4	Air#
Chr4	88155	88716	ABF4	Air#
Chr4	130894	132252	ABF4	Air#
Chr4	132557	133171	ABF4	Air#
Chr4	148499	148811	ABF4	Air#
Chr4	161535	162553	ABF4	Air#
Chr4	163472	163810	ABF4	Air#
Chr4	166085	166550	ABF4	Air#
Chr4	188679	189739	ABF4	Air#
Chr4	221858	222404	ABF4	Air#
Chr4	233876	234558	ABF4	Air#
Chr4	246583	247319	ABF4	Air#
Chr4	285227	286054	ABF4	Air#
Chr4	347213	347736	ABF4	Air#
Chr4	357263	357638	ABF4	Air#
Chr4	386450	387368	ABF4	Air#
Chr4	446696	447193	ABF4	Air#
Chr4	455515	455887	ABF4	Air#
Chr4	459267	460038	ABF4	Air#
Chr4	484195	485647	ABF4	Air#
Chr4	492889	493826	ABF4	Air#
Chr4	512855	513330	ABF4	Air#
Chr4	525013	527006	ABF4	Air#
Chr4	534757	535464	ABF4	Air#
Chr4	564467	564898	ABF4	Air#
Chr4	652128	652766	ABF4	Air#
Chr4	662802	663392	ABF4	Air#
Chr4	676260	676741	ABF4	Air#
Chr4	690427	690897	ABF4	Air#
Chr4	694106	694955	ABF4	Air#
Chr4	712955	714166	ABF4	Air#
Chr4	723808	724492	ABF4	Air#
Chr4	725105	725525	ABF4	Air#
Chr4	727514	728284	ABF4	Air#
Chr4	743792	744746	ABF4	Air#
Chr4	776170	776564	ABF4	Air#
Chr4	780296	780675	ABF4	Air#
Chr4	792453	793418	ABF4	Air#
Chr4	808130	808844	ABF4	Air#
Chr4	812832	813370	ABF4	Air#
Chr4	841352	841691	ABF4	Air#
Chr4	843337	844283	ABF4	Air#
Chr4	853167	853828	ABF4	Air#
Chr4	879562	880360	ABF4	Air#
Chr4	934527	935166	ABF4	Air#
Chr4	940382	940981	ABF4	Air#
Chr4	947431	948582	ABF4	Air#
Chr4	994556	995244	ABF4	Air#
Chr4	999433	999990	ABF4	Air#
Chr4	1101228	1101635	ABF4	Air#
Chr4	1151375	1151673	ABF4	Air#
Chr4	1197730	1198662	ABF4	Air#
Chr4	1279839	1280614	ABF4	Air#
Chr4	1329071	1329654	ABF4	Air#
Chr4	1337126	1337674	ABF4	Air#
Chr4	1338428	1338829	ABF4	Air#
Chr4	1373808	1374177	ABF4	Air#
Chr4	1382326	1382955	ABF4	Air#
Chr4	1407836	1408405	ABF4	Air#
Chr4	1415171	1416042	ABF4	Air#
Chr4	1509965	1510531	ABF4	Air#
Chr4	1515980	1516395	ABF4	Air#
Chr4	1579715	1580243	ABF4	Air#
Chr4	1931629	1932262	ABF4	Air#
Chr4	2119117	2119670	ABF4	Air#
Chr4	2351874	2352248	ABF4	Air#
Chr4	2375440	2376434	ABF4	Air#
Chr4	2463992	2464433	ABF4	Air#
Chr4	2566809	2567516	ABF4	Air#
Chr4	2572059	2572791	ABF4	Air#
Chr4	2589125	2589703	ABF4	Air#
Chr4	2616735	2618626	ABF4	Air#
Chr4	2619797	2621357	ABF4	Air#
Chr4	2661241	2661691	ABF4	Air#
Chr4	2717391	2719477	ABF4	Air#
Chr4	3356143	3356565	ABF4	Air#
Chr4	3357847	3358242	ABF4	Air#
Chr4	4070093	4070726	ABF4	Air#
Chr4	4200585	4201280	ABF4	Air#
Chr4	4643410	4643841	ABF4	Air#
Chr4	5189487	5190261	ABF4	Air#
Chr4	5741847	5742354	ABF4	Air#
Chr4	5757657	5758496	ABF4	Air#
Chr4	5792703	5793880	ABF4	Air#
Chr4	5800162	5800709	ABF4	Air#
Chr4	5975357	5975679	ABF4	Air#
Chr4	6017684	6018189	ABF4	Air#
Chr4	6027083	6027775	ABF4	Air#
Chr4	6083226	6083768	ABF4	Air#
Chr4	6100289	6100935	ABF4	Air#
Chr4	6152611	6153049	ABF4	Air#
Chr4	6216804	6218434	ABF4	Air#
Chr4	6276571	6277183	ABF4	Air#
Chr4	6302336	6302986	ABF4	Air#
Chr4	6614704	6615275	ABF4	Air#
Chr4	6619143	6619542	ABF4	Air#
Chr4	6630548	6631419	ABF4	Air#
Chr4	6649413	6650108	ABF4	Air#
Chr4	6696324	6696666	ABF4	Air#
Chr4	6722016	6722726	ABF4	Air#
Chr4	6794628	6795223	ABF4	Air#
Chr4	6817347	6818183	ABF4	Air#
Chr4	6835300	6835736	ABF4	Air#
Chr4	6839678	6840342	ABF4	Air#
Chr4	6862360	6862978	ABF4	Air#
Chr4	6891639	6892197	ABF4	Air#
Chr4	6901206	6901636	ABF4	Air#
Chr4	6902953	6903538	ABF4	Air#
Chr4	6907761	6908442	ABF4	Air#
Chr4	7003787	7004481	ABF4	Air#
Chr4	7011146	7011707	ABF4	Air#
Chr4	7100622	7101126	ABF4	Air#
Chr4	7121065	7121491	ABF4	Air#
Chr4	7127946	7128423	ABF4	Air#
Chr4	7142285	7142935	ABF4	Air#
Chr4	7194957	7195813	ABF4	Air#
Chr4	7263204	7263866	ABF4	Air#
Chr4	7291041	7291475	ABF4	Air#
Chr4	7342704	7343509	ABF4	Air#
Chr4	7353750	7355435	ABF4	Air#
Chr4	7369207	7370837	ABF4	Air#
Chr4	7373692	7374180	ABF4	Air#
Chr4	7479755	7480768	ABF4	Air#
Chr4	7521093	7521446	ABF4	Air#
Chr4	7553212	7553900	ABF4	Air#
Chr4	7595874	7596338	ABF4	Air#
Chr4	7600241	7600789	ABF4	Air#
Chr4	7683281	7684288	ABF4	Air#
Chr4	7686591	7687252	ABF4	Air#
Chr4	7730981	7731306	ABF4	Air#
Chr4	7787116	7787617	ABF4	Air#
Chr4	7791219	7791559	ABF4	Air#
Chr4	7826831	7827390	ABF4	Air#
Chr4	7842619	7843076	ABF4	Air#
Chr4	7865690	7866998	ABF4	Air#
Chr4	7925814	7926753	ABF4	Air#
Chr4	8020600	8020989	ABF4	Air#
Chr4	8054150	8055048	ABF4	Air#
Chr4	8089575	8090088	ABF4	Air#
Chr4	8139852	8140281	ABF4	Air#
Chr4	8217946	8218617	ABF4	Air#
Chr4	8240289	8241003	ABF4	Air#
Chr4	8271098	8271377	ABF4	Air#
Chr4	8303844	8304381	ABF4	Air#
Chr4	8323615	8324131	ABF4	Air#
Chr4	8326264	8326662	ABF4	Air#
Chr4	8333599	8334345	ABF4	Air#
Chr4	8344346	8345041	ABF4	Air#
Chr4	8350088	8350395	ABF4	Air#
Chr4	8434462	8435361	ABF4	Air#
Chr4	8448035	8448548	ABF4	Air#
Chr4	8484870	8485275	ABF4	Air#
Chr4	8486157	8486876	ABF4	Air#
Chr4	8503240	8503650	ABF4	Air#
Chr4	8523361	8524268	ABF4	Air#
Chr4	8550225	8550910	ABF4	Air#
Chr4	8565108	8565708	ABF4	Air#
Chr4	8606594	8607195	ABF4	Air#
Chr4	8632832	8634889	ABF4	Air#
Chr4	8640123	8640554	ABF4	Air#
Chr4	8695154	8696558	ABF4	Air#
Chr4	8707801	8708960	ABF4	Air#
Chr4	8714814	8715290	ABF4	Air#
Chr4	8843220	8843726	ABF4	Air#
Chr4	8851019	8852637	ABF4	Air#
Chr4	8883595	8884025	ABF4	Air#
Chr4	8907434	8908131	ABF4	Air#
Chr4	8910731	8911535	ABF4	Air#
Chr4	8935773	8936196	ABF4	Air#
Chr4	8985340	8986015	ABF4	Air#
Chr4	9108477	9109157	ABF4	Air#
Chr4	9128245	9128841	ABF4	Air#
Chr4	9143161	9144027	ABF4	Air#
Chr4	9147359	9147909	ABF4	Air#
Chr4	9157013	9157592	ABF4	Air#
Chr4	9170971	9171649	ABF4	Air#
Chr4	9202091	9202391	ABF4	Air#
Chr4	9249998	9250924	ABF4	Air#
Chr4	9253824	9254881	ABF4	Air#
Chr4	9255725	9256205	ABF4	Air#
Chr4	9274029	9274556	ABF4	Air#
Chr4	9295496	9296201	ABF4	Air#
Chr4	9301838	9302331	ABF4	Air#
Chr4	9306148	9306800	ABF4	Air#
Chr4	9319505	9320103	ABF4	Air#
Chr4	9326505	9326685	ABF4	Air#
Chr4	9328676	9329239	ABF4	Air#
Chr4	9347671	9348122	ABF4	Air#
Chr4	9368168	9368526	ABF4	Air#
Chr4	9371727	9372365	ABF4	Air#
Chr4	9376311	9376929	ABF4	Air#
Chr4	9414666	9415777	ABF4	Air#
Chr4	9428968	9430070	ABF4	Air#
Chr4	9440604	9441044	ABF4	Air#
Chr4	9441428	9442266	ABF4	Air#
Chr4	9444069	9444617	ABF4	Air#
Chr4	9463893	9464779	ABF4	Air#
Chr4	9467876	9468472	ABF4	Air#
Chr4	9555825	9557172	ABF4	Air#
Chr4	9557778	9558422	ABF4	Air#
Chr4	9664821	9665566	ABF4	Air#
Chr4	9668958	9669389	ABF4	Air#
Chr4	9680754	9681406	ABF4	Air#
Chr4	9697504	9698162	ABF4	Air#
Chr4	9698826	9699436	ABF4	Air#
Chr4	9720455	9721032	ABF4	Air#
Chr4	9724310	9724893	ABF4	Air#
Chr4	9731505	9731901	ABF4	Air#
Chr4	9775397	9775905	ABF4	Air#
Chr4	9779628	9780304	ABF4	Air#
Chr4	9836143	9836964	ABF4	Air#
Chr4	9837414	9837845	ABF4	Air#
Chr4	9847481	9848183	ABF4	Air#
Chr4	9864600	9865273	ABF4	Air#
Chr4	9873463	9874703	ABF4	Air#
Chr4	9900314	9901493	ABF4	Air#
Chr4	9904152	9904927	ABF4	Air#
Chr4	10003095	10004102	ABF4	Air#
Chr4	10049104	10049876	ABF4	Air#
Chr4	10060076	10060727	ABF4	Air#
Chr4	10081754	10082189	ABF4	Air#
Chr4	10166842	10167622	ABF4	Air#
Chr4	10217037	10217675	ABF4	Air#
Chr4	10255576	10255922	ABF4	Air#
Chr4	10265916	10266913	ABF4	Air#
Chr4	10291198	10292250	ABF4	Air#
Chr4	10325642	10326658	ABF4	Air#
Chr4	10349478	10350745	ABF4	Air#
Chr4	10351475	10352767	ABF4	Air#
Chr4	10368347	10368795	ABF4	Air#
Chr4	10386344	10386937	ABF4	Air#
Chr4	10398015	10398980	ABF4	Air#
Chr4	10437455	10438202	ABF4	Air#
Chr4	10459213	10459789	ABF4	Air#
Chr4	10469398	10469722	ABF4	Air#
Chr4	10472954	10474968	ABF4	Air#
Chr4	10508353	10509150	ABF4	Air#
Chr4	10520818	10521386	ABF4	Air#
Chr4	10576173	10576744	ABF4	Air#
Chr4	10577968	10578754	ABF4	Air#
Chr4	10579342	10580058	ABF4	Air#
Chr4	10590826	10591351	ABF4	Air#
Chr4	10592864	10594237	ABF4	Air#
Chr4	10630793	10631170	ABF4	Air#
Chr4	10661004	10661549	ABF4	Air#
Chr4	10664972	10665333	ABF4	Air#
Chr4	10715562	10716291	ABF4	Air#
Chr4	10721936	10722415	ABF4	Air#
Chr4	10724619	10725156	ABF4	Air#
Chr4	10780264	10780616	ABF4	Air#
Chr4	10808467	10808920	ABF4	Air#
Chr4	10969015	10969836	ABF4	Air#
Chr4	11027076	11027464	ABF4	Air#
Chr4	11104294	11104540	ABF4	Air#
Chr4	11120618	11121012	ABF4	Air#
Chr4	11180639	11181207	ABF4	Air#
Chr4	11227901	11228228	ABF4	Air#
Chr4	11240187	11240704	ABF4	Air#
Chr4	11288585	11289115	ABF4	Air#
Chr4	11334071	11334550	ABF4	Air#
Chr4	11340151	11340558	ABF4	Air#
Chr4	11416887	11418332	ABF4	Air#
Chr4	11421362	11422265	ABF4	Air#
Chr4	11446797	11447516	ABF4	Air#
Chr4	11455919	11456193	ABF4	Air#
Chr4	11459192	11459771	ABF4	Air#
Chr4	11472631	11473252	ABF4	Air#
Chr4	11544567	11544928	ABF4	Air#
Chr4	11630927	11631292	ABF4	Air#
Chr4	11638457	11639332	ABF4	Air#
Chr4	11640043	11640467	ABF4	Air#
Chr4	11645869	11646435	ABF4	Air#
Chr4	11649897	11650663	ABF4	Air#
Chr4	11662226	11662778	ABF4	Air#
Chr4	11664385	11664748	ABF4	Air#
Chr4	11750871	11751327	ABF4	Air#
Chr4	11760761	11761248	ABF4	Air#
Chr4	11767158	11767880	ABF4	Air#
Chr4	11794657	11794958	ABF4	Air#
Chr4	11807299	11807739	ABF4	Air#
Chr4	11885864	11886356	ABF4	Air#
Chr4	11896725	11897860	ABF4	Air#
Chr4	11948430	11949218	ABF4	Air#
Chr4	11967616	11968381	ABF4	Air#
Chr4	11988872	11989840	ABF4	Air#
Chr4	12006373	12006919	ABF4	Air#
Chr4	12018134	12018592	ABF4	Air#
Chr4	12028040	12029630	ABF4	Air#
Chr4	12079523	12080234	ABF4	Air#
Chr4	12085517	12086132	ABF4	Air#
Chr4	12233139	12233529	ABF4	Air#
Chr4	12243351	12243840	ABF4	Air#
Chr4	12254370	12255177	ABF4	Air#
Chr4	12317255	12318135	ABF4	Air#
Chr4	12327299	12327750	ABF4	Air#
Chr4	12345065	12345574	ABF4	Air#
Chr4	12348558	12348988	ABF4	Air#
Chr4	12361606	12362322	ABF4	Air#
Chr4	12374907	12375987	ABF4	Air#
Chr4	12377462	12378403	ABF4	Air#
Chr4	12379213	12380724	ABF4	Air#
Chr4	12392623	12392905	ABF4	Air#
Chr4	12412088	12412708	ABF4	Air#
Chr4	12426193	12426680	ABF4	Air#
Chr4	12430944	12431623	ABF4	Air#
Chr4	12488847	12489310	ABF4	Air#
Chr4	12499269	12499674	ABF4	Air#
Chr4	12501419	12502486	ABF4	Air#
Chr4	12513933	12515065	ABF4	Air#
Chr4	12519903	12520574	ABF4	Air#
Chr4	12555776	12556361	ABF4	Air#
Chr4	12568774	12569252	ABF4	Air#
Chr4	12569704	12570323	ABF4	Air#
Chr4	12571221	12572017	ABF4	Air#
Chr4	12572781	12573691	ABF4	Air#
Chr4	12580110	12580482	ABF4	Air#
Chr4	12616772	12617265	ABF4	Air#
Chr4	12622687	12623390	ABF4	Air#
Chr4	12649469	12650134	ABF4	Air#
Chr4	12660560	12660848	ABF4	Air#
Chr4	12757464	12758167	ABF4	Air#
Chr4	12763828	12764489	ABF4	Air#
Chr4	12775688	12775997	ABF4	Air#
Chr4	12781508	12782239	ABF4	Air#
Chr4	12827491	12827864	ABF4	Air#
Chr4	12828658	12829501	ABF4	Air#
Chr4	12936679	12937147	ABF4	Air#
Chr4	12984765	12985318	ABF4	Air#
Chr4	13014921	13016720	ABF4	Air#
Chr4	13017546	13018317	ABF4	Air#
Chr4	13018939	13019679	ABF4	Air#
Chr4	13020907	13024207	ABF4	Air#
Chr4	13036336	13037087	ABF4	Air#
Chr4	13055374	13056324	ABF4	Air#
Chr4	13069348	13070197	ABF4	Air#
Chr4	13072857	13073457	ABF4	Air#
Chr4	13091648	13092939	ABF4	Air#
Chr4	13096665	13097174	ABF4	Air#
Chr4	13117200	13117555	ABF4	Air#
Chr4	13120501	13121021	ABF4	Air#
Chr4	13124234	13124922	ABF4	Air#
Chr4	13196155	13196786	ABF4	Air#
Chr4	13209011	13209511	ABF4	Air#
Chr4	13248801	13249202	ABF4	Air#
Chr4	13279039	13280208	ABF4	Air#
Chr4	13361758	13362079	ABF4	Air#
Chr4	13364956	13365550	ABF4	Air#
Chr4	13411139	13411443	ABF4	Air#
Chr4	13460625	13461731	ABF4	Air#
Chr4	13462660	13463302	ABF4	Air#
Chr4	13481743	13482278	ABF4	Air#
Chr4	13511030	13511749	ABF4	Air#
Chr4	13523004	13523561	ABF4	Air#
Chr4	13652061	13652946	ABF4	Air#
Chr4	13658478	13659632	ABF4	Air#
Chr4	13660360	13660801	ABF4	Air#
Chr4	13673999	13675851	ABF4	Air#
Chr4	13684352	13684955	ABF4	Air#
Chr4	13692796	13693303	ABF4	Air#
Chr4	13708818	13710799	ABF4	Air#
Chr4	13725204	13725728	ABF4	Air#
Chr4	13749237	13750597	ABF4	Air#
Chr4	13761720	13762044	ABF4	Air#
Chr4	13808218	13808796	ABF4	Air#
Chr4	13812561	13813978	ABF4	Air#
Chr4	13830660	13831197	ABF4	Air#
Chr4	13866092	13866767	ABF4	Air#
Chr4	13903494	13904613	ABF4	Air#
Chr4	13911044	13911919	ABF4	Air#
Chr4	13939218	13940352	ABF4	Air#
Chr4	13956846	13957432	ABF4	Air#
Chr4	13976010	13976312	ABF4	Air#
Chr4	13997983	13999096	ABF4	Air#
Chr4	14001716	14002632	ABF4	Air#
Chr4	14009154	14009910	ABF4	Air#
Chr4	14012587	14013548	ABF4	Air#
Chr4	14059568	14060131	ABF4	Air#
Chr4	14091402	14091702	ABF4	Air#
Chr4	14118070	14118540	ABF4	Air#
Chr4	14127862	14128225	ABF4	Air#
Chr4	14135087	14135567	ABF4	Air#
Chr4	14141138	14142042	ABF4	Air#
Chr4	14149428	14150207	ABF4	Air#
Chr4	14164952	14166279	ABF4	Air#
Chr4	14191907	14192572	ABF4	Air#
Chr4	14203790	14204325	ABF4	Air#
Chr4	14237935	14238340	ABF4	Air#
Chr4	14246010	14246340	ABF4	Air#
Chr4	14293070	14293566	ABF4	Air#
Chr4	14346008	14347145	ABF4	Air#
Chr4	14360608	14361367	ABF4	Air#
Chr4	14373885	14374578	ABF4	Air#
Chr4	14380391	14381002	ABF4	Air#
Chr4	14393323	14394039	ABF4	Air#
Chr4	14396440	14398067	ABF4	Air#
Chr4	14439970	14440784	ABF4	Air#
Chr4	14444064	14445043	ABF4	Air#
Chr4	14495733	14496025	ABF4	Air#
Chr4	14545728	14546135	ABF4	Air#
Chr4	14608670	14608980	ABF4	Air#
Chr4	14623971	14625260	ABF4	Air#
Chr4	14642016	14642655	ABF4	Air#
Chr4	14654082	14655561	ABF4	Air#
Chr4	14662253	14662650	ABF4	Air#
Chr4	14692334	14692970	ABF4	Air#
Chr4	14701383	14702183	ABF4	Air#
Chr4	14780006	14780424	ABF4	Air#
Chr4	14790667	14791408	ABF4	Air#
Chr4	14809781	14810421	ABF4	Air#
Chr4	14863757	14864126	ABF4	Air#
Chr4	14891958	14892608	ABF4	Air#
Chr4	14902262	14903733	ABF4	Air#
Chr4	14918388	14918757	ABF4	Air#
Chr4	14949874	14950357	ABF4	Air#
Chr4	14989851	14990450	ABF4	Air#
Chr4	15017381	15017668	ABF4	Air#
Chr4	15022261	15023066	ABF4	Air#
Chr4	15024152	15024392	ABF4	Air#
Chr4	15066356	15067311	ABF4	Air#
Chr4	15074180	15074915	ABF4	Air#
Chr4	15129873	15130220	ABF4	Air#
Chr4	15139603	15140053	ABF4	Air#
Chr4	15191032	15191628	ABF4	Air#
Chr4	15201910	15202295	ABF4	Air#
Chr4	15204666	15205601	ABF4	Air#
Chr4	15216132	15216587	ABF4	Air#
Chr4	15230701	15231895	ABF4	Air#
Chr4	15242732	15243314	ABF4	Air#
Chr4	15277403	15277901	ABF4	Air#
Chr4	15289765	15290791	ABF4	Air#
Chr4	15291795	15293476	ABF4	Air#
Chr4	15312449	15313158	ABF4	Air#
Chr4	15367680	15368274	ABF4	Air#
Chr4	15394924	15395266	ABF4	Air#
Chr4	15400973	15401425	ABF4	Air#
Chr4	15443604	15444164	ABF4	Air#
Chr4	15485541	15486632	ABF4	Air#
Chr4	15507072	15507689	ABF4	Air#
Chr4	15514666	15515330	ABF4	Air#
Chr4	15525658	15526108	ABF4	Air#
Chr4	15552020	15552284	ABF4	Air#
Chr4	15590952	15592067	ABF4	Air#
Chr4	15595145	15595715	ABF4	Air#
Chr4	15597147	15598691	ABF4	Air#
Chr4	15646471	15647396	ABF4	Air#
Chr4	15675058	15676532	ABF4	Air#
Chr4	15798475	15799261	ABF4	Air#
Chr4	15804502	15804986	ABF4	Air#
Chr4	15817432	15817949	ABF4	Air#
Chr4	15872698	15873317	ABF4	Air#
Chr4	15896087	15896810	ABF4	Air#
Chr4	15897704	15898429	ABF4	Air#
Chr4	15902897	15903451	ABF4	Air#
Chr4	15931272	15932041	ABF4	Air#
Chr4	15943130	15943723	ABF4	Air#
Chr4	16090687	16091940	ABF4	Air#
Chr4	16101987	16102731	ABF4	Air#
Chr4	16130296	16131043	ABF4	Air#
Chr4	16154673	16155082	ABF4	Air#
Chr4	16166892	16167453	ABF4	Air#
Chr4	16168584	16169111	ABF4	Air#
Chr4	16179289	16179818	ABF4	Air#
Chr4	16255793	16256551	ABF4	Air#
Chr4	16284917	16285448	ABF4	Air#
Chr4	16294049	16295831	ABF4	Air#
Chr4	16308714	16309462	ABF4	Air#
Chr4	16335686	16336167	ABF4	Air#
Chr4	16360022	16360833	ABF4	Air#
Chr4	16373386	16373763	ABF4	Air#
Chr4	16383714	16384001	ABF4	Air#
Chr4	16388698	16389821	ABF4	Air#
Chr4	16406412	16407206	ABF4	Air#
Chr4	16419629	16420375	ABF4	Air#
Chr4	16431041	16431749	ABF4	Air#
Chr4	16482300	16482839	ABF4	Air#
Chr4	16483963	16484352	ABF4	Air#
Chr4	16487254	16487705	ABF4	Air#
Chr4	16533710	16534502	ABF4	Air#
Chr4	16537674	16538553	ABF4	Air#
Chr4	16541959	16542340	ABF4	Air#
Chr4	16551079	16551501	ABF4	Air#
Chr4	16563555	16564294	ABF4	Air#
Chr4	16576607	16576899	ABF4	Air#
Chr4	16582673	16583579	ABF4	Air#
Chr4	16587522	16588379	ABF4	Air#
Chr4	16612524	16613169	ABF4	Air#
Chr4	16613919	16614570	ABF4	Air#
Chr4	16635440	16636280	ABF4	Air#
Chr4	16657814	16658155	ABF4	Air#
Chr4	16689491	16690357	ABF4	Air#
Chr4	16695347	16695891	ABF4	Air#
Chr4	16704035	16704553	ABF4	Air#
Chr4	16710002	16711187	ABF4	Air#
Chr4	16743198	16743725	ABF4	Air#
Chr4	16745811	16746339	ABF4	Air#
Chr4	16773001	16774366	ABF4	Air#
Chr4	16799461	16799989	ABF4	Air#
Chr4	16805120	16806193	ABF4	Air#
Chr4	16839097	16839889	ABF4	Air#
Chr4	16844959	16846428	ABF4	Air#
Chr4	16859991	16860726	ABF4	Air#
Chr4	16877783	16878553	ABF4	Air#
Chr4	16880114	16881067	ABF4	Air#
Chr4	16890779	16891089	ABF4	Air#
Chr4	16927066	16928026	ABF4	Air#
Chr4	16950397	16952393	ABF4	Air#
Chr4	16959923	16960690	ABF4	Air#
Chr4	16979615	16980188	ABF4	Air#
Chr4	16982944	16983477	ABF4	Air#
Chr4	17002446	17002795	ABF4	Air#
Chr4	17018199	17019101	ABF4	Air#
Chr4	17021107	17021504	ABF4	Air#
Chr4	17086125	17086828	ABF4	Air#
Chr4	17114776	17115941	ABF4	Air#
Chr4	17119487	17120043	ABF4	Air#
Chr4	17129925	17130445	ABF4	Air#
Chr4	17189224	17189966	ABF4	Air#
Chr4	17221292	17221930	ABF4	Air#
Chr4	17248457	17248751	ABF4	Air#
Chr4	17263150	17263862	ABF4	Air#
Chr4	17282555	17283154	ABF4	Air#
Chr4	17289756	17290355	ABF4	Air#
Chr4	17300304	17300660	ABF4	Air#
Chr4	17307181	17307661	ABF4	Air#
Chr4	17312046	17313153	ABF4	Air#
Chr4	17318310	17320199	ABF4	Air#
Chr4	17332055	17332508	ABF4	Air#
Chr4	17334225	17335387	ABF4	Air#
Chr4	17345997	17346835	ABF4	Air#
Chr4	17363297	17364470	ABF4	Air#
Chr4	17373060	17373848	ABF4	Air#
Chr4	17381599	17382375	ABF4	Air#
Chr4	17388301	17389143	ABF4	Air#
Chr4	17393271	17393756	ABF4	Air#
Chr4	17407755	17408324	ABF4	Air#
Chr4	17410165	17410969	ABF4	Air#
Chr4	17421152	17421783	ABF4	Air#
Chr4	17426633	17427231	ABF4	Air#
Chr4	17432623	17433195	ABF4	Air#
Chr4	17436947	17437713	ABF4	Air#
Chr4	17441297	17442156	ABF4	Air#
Chr4	17502010	17503017	ABF4	Air#
Chr4	17514544	17515158	ABF4	Air#
Chr4	17516748	17517232	ABF4	Air#
Chr4	17520111	17520971	ABF4	Air#
Chr4	17522638	17523130	ABF4	Air#
Chr4	17534992	17535568	ABF4	Air#
Chr4	17537528	17538246	ABF4	Air#
Chr4	17539206	17540306	ABF4	Air#
Chr4	17573430	17574039	ABF4	Air#
Chr4	17579136	17579832	ABF4	Air#
Chr4	17594195	17594830	ABF4	Air#
Chr4	17618285	17619594	ABF4	Air#
Chr4	17643033	17643619	ABF4	Air#
Chr4	17659841	17660969	ABF4	Air#
Chr4	17706051	17706433	ABF4	Air#
Chr4	17708779	17709741	ABF4	Air#
Chr4	17754881	17755380	ABF4	Air#
Chr4	17764119	17765058	ABF4	Air#
Chr4	17777486	17778178	ABF4	Air#
Chr4	17805372	17805921	ABF4	Air#
Chr4	17812818	17814254	ABF4	Air#
Chr4	17820898	17821205	ABF4	Air#
Chr4	17874576	17876070	ABF4	Air#
Chr4	17924966	17925350	ABF4	Air#
Chr4	17943944	17944433	ABF4	Air#
Chr4	17946964	17947638	ABF4	Air#
Chr4	17950993	17951413	ABF4	Air#
Chr4	17952699	17953451	ABF4	Air#
Chr4	17985772	17986549	ABF4	Air#
Chr4	17997279	17999188	ABF4	Air#
Chr4	18055483	18055790	ABF4	Air#
Chr4	18068341	18069348	ABF4	Air#
Chr4	18072726	18073683	ABF4	Air#
Chr4	18076669	18077786	ABF4	Air#
Chr4	18082300	18083436	ABF4	Air#
Chr4	18084193	18084715	ABF4	Air#
Chr4	18119298	18120280	ABF4	Air#
Chr4	18125584	18126095	ABF4	Air#
Chr4	18126971	18127474	ABF4	Air#
Chr4	18143904	18144483	ABF4	Air#
Chr4	18151656	18152439	ABF4	Air#
Chr4	18190706	18192024	ABF4	Air#
Chr4	18206463	18206809	ABF4	Air#
Chr4	18217089	18218185	ABF4	Air#
Chr4	18220108	18220732	ABF4	Air#
Chr4	18233080	18233550	ABF4	Air#
Chr4	18258760	18259704	ABF4	Air#
Chr4	18302132	18302994	ABF4	Air#
Chr4	18318136	18319369	ABF4	Air#
Chr4	18321092	18322219	ABF4	Air#
Chr4	18377198	18377761	ABF4	Air#
Chr4	18406290	18406782	ABF4	Air#
Chr4	18423059	18423709	ABF4	Air#
Chr4	18432106	18433110	ABF4	Air#
Chr4	18433626	18434106	ABF4	Air#
Chr4	18445588	18445964	ABF4	Air#
Chr4	18451215	18452229	ABF4	Air#
Chr4	18453687	18454169	ABF4	Air#
Chr4	18471816	18472720	ABF4	Air#
Chr4	18480753	18481421	ABF4	Air#
Chr4	18486214	18487338	ABF4	Air#
Chr4	18542013	18542738	ABF4	Air#
Chr4	18550978	18552837	ABF4	Air#
Chr4	18569220	18570915	ABF4	Air#
Chr4	18572997	18573635	ABF4	Air#
Chr4	18576093	18576913	ABF4	Air#
Chr5	27461	27883	ABF4	Air#
Chr5	75671	77233	ABF4	Air#
Chr5	112142	112978	ABF4	Air#
Chr5	122461	122869	ABF4	Air#
Chr5	154783	155229	ABF4	Air#
Chr5	158711	159645	ABF4	Air#
Chr5	176068	176673	ABF4	Air#
Chr5	205462	206664	ABF4	Air#
Chr5	208604	209069	ABF4	Air#
Chr5	226829	227139	ABF4	Air#
Chr5	229464	231137	ABF4	Air#
Chr5	240865	241423	ABF4	Air#
Chr5	266256	267276	ABF4	Air#
Chr5	283878	284576	ABF4	Air#
Chr5	291148	291710	ABF4	Air#
Chr5	308741	309630	ABF4	Air#
Chr5	314819	315561	ABF4	Air#
Chr5	329288	329723	ABF4	Air#
Chr5	331374	332507	ABF4	Air#
Chr5	338387	339811	ABF4	Air#
Chr5	379505	380154	ABF4	Air#
Chr5	387627	389369	ABF4	Air#
Chr5	412556	413051	ABF4	Air#
Chr5	418750	419330	ABF4	Air#
Chr5	426147	426797	ABF4	Air#
Chr5	427240	427657	ABF4	Air#
Chr5	437020	437547	ABF4	Air#
Chr5	442097	442611	ABF4	Air#
Chr5	448443	449087	ABF4	Air#
Chr5	469015	469583	ABF4	Air#
Chr5	497353	498377	ABF4	Air#
Chr5	507048	507649	ABF4	Air#
Chr5	526024	526550	ABF4	Air#
Chr5	552792	553068	ABF4	Air#
Chr5	565947	566521	ABF4	Air#
Chr5	577079	577435	ABF4	Air#
Chr5	578900	579717	ABF4	Air#
Chr5	580980	581431	ABF4	Air#
Chr5	597143	597719	ABF4	Air#
Chr5	620575	621251	ABF4	Air#
Chr5	632474	633046	ABF4	Air#
Chr5	641904	642529	ABF4	Air#
Chr5	653713	654088	ABF4	Air#
Chr5	661492	662047	ABF4	Air#
Chr5	689720	691057	ABF4	Air#
Chr5	694294	695468	ABF4	Air#
Chr5	721360	722085	ABF4	Air#
Chr5	739779	740617	ABF4	Air#
Chr5	749685	750452	ABF4	Air#
Chr5	757548	758500	ABF4	Air#
Chr5	762841	763851	ABF4	Air#
Chr5	766276	767511	ABF4	Air#
Chr5	773146	774019	ABF4	Air#
Chr5	793131	793794	ABF4	Air#
Chr5	805556	806423	ABF4	Air#
Chr5	816787	817041	ABF4	Air#
Chr5	872125	872772	ABF4	Air#
Chr5	882531	883342	ABF4	Air#
Chr5	897850	898143	ABF4	Air#
Chr5	924488	925033	ABF4	Air#
Chr5	937598	938031	ABF4	Air#
Chr5	941156	942599	ABF4	Air#
Chr5	955778	956334	ABF4	Air#
Chr5	957330	958184	ABF4	Air#
Chr5	973908	974387	ABF4	Air#
Chr5	987163	988549	ABF4	Air#
Chr5	1021422	1021961	ABF4	Air#
Chr5	1044167	1044911	ABF4	Air#
Chr5	1063063	1063913	ABF4	Air#
Chr5	1079713	1080124	ABF4	Air#
Chr5	1108157	1108776	ABF4	Air#
Chr5	1159270	1159659	ABF4	Air#
Chr5	1174913	1176035	ABF4	Air#
Chr5	1184648	1185111	ABF4	Air#
Chr5	1214378	1215176	ABF4	Air#
Chr5	1231288	1231680	ABF4	Air#
Chr5	1243425	1243989	ABF4	Air#
Chr5	1258830	1259528	ABF4	Air#
Chr5	1270628	1271279	ABF4	Air#
Chr5	1279347	1280016	ABF4	Air#
Chr5	1318592	1319402	ABF4	Air#
Chr5	1337271	1337576	ABF4	Air#
Chr5	1341549	1341856	ABF4	Air#
Chr5	1343292	1343816	ABF4	Air#
Chr5	1374531	1376277	ABF4	Air#
Chr5	1377719	1378209	ABF4	Air#
Chr5	1380333	1381308	ABF4	Air#
Chr5	1422240	1422834	ABF4	Air#
Chr5	1434544	1434963	ABF4	Air#
Chr5	1441819	1442363	ABF4	Air#
Chr5	1517706	1518465	ABF4	Air#
Chr5	1522658	1523270	ABF4	Air#
Chr5	1547033	1547496	ABF4	Air#
Chr5	1558144	1558705	ABF4	Air#
Chr5	1578510	1579419	ABF4	Air#
Chr5	1591842	1592261	ABF4	Air#
Chr5	1601237	1602391	ABF4	Air#
Chr5	1624150	1624736	ABF4	Air#
Chr5	1767311	1767832	ABF4	Air#
Chr5	1769247	1769606	ABF4	Air#
Chr5	1834301	1834963	ABF4	Air#
Chr5	1879523	1880095	ABF4	Air#
Chr5	1948420	1948846	ABF4	Air#
Chr5	1952254	1952823	ABF4	Air#
Chr5	1995429	1996062	ABF4	Air#
Chr5	2027803	2028466	ABF4	Air#
Chr5	2074179	2074698	ABF4	Air#
Chr5	2090189	2090868	ABF4	Air#
Chr5	2100150	2100890	ABF4	Air#
Chr5	2112573	2112868	ABF4	Air#
Chr5	2166579	2167919	ABF4	Air#
Chr5	2174797	2175105	ABF4	Air#
Chr5	2176112	2176475	ABF4	Air#
Chr5	2266376	2267266	ABF4	Air#
Chr5	2275821	2276480	ABF4	Air#
Chr5	2280228	2280711	ABF4	Air#
Chr5	2292188	2292820	ABF4	Air#
Chr5	2316945	2317225	ABF4	Air#
Chr5	2326418	2326756	ABF4	Air#
Chr5	2354370	2355680	ABF4	Air#
Chr5	2399123	2399697	ABF4	Air#
Chr5	2433603	2434174	ABF4	Air#
Chr5	2529186	2529761	ABF4	Air#
Chr5	2557301	2558259	ABF4	Air#
Chr5	2561464	2562336	ABF4	Air#
Chr5	2578105	2578489	ABF4	Air#
Chr5	2612331	2613353	ABF4	Air#
Chr5	2614484	2616104	ABF4	Air#
Chr5	2710505	2710869	ABF4	Air#
Chr5	2716401	2716724	ABF4	Air#
Chr5	2821388	2822150	ABF4	Air#
Chr5	2871102	2871498	ABF4	Air#
Chr5	2920941	2921543	ABF4	Air#
Chr5	2935052	2936075	ABF4	Air#
Chr5	2938787	2939860	ABF4	Air#
Chr5	2975090	2975632	ABF4	Air#
Chr5	2982848	2983483	ABF4	Air#
Chr5	2985266	2985882	ABF4	Air#
Chr5	3032529	3033110	ABF4	Air#
Chr5	3049323	3049742	ABF4	Air#
Chr5	3051788	3052109	ABF4	Air#
Chr5	3078672	3079044	ABF4	Air#
Chr5	3100296	3100540	ABF4	Air#
Chr5	3123389	3123723	ABF4	Air#
Chr5	3123975	3124308	ABF4	Air#
Chr5	3150101	3150830	ABF4	Air#
Chr5	3164280	3165511	ABF4	Air#
Chr5	3179371	3179761	ABF4	Air#
Chr5	3277339	3277870	ABF4	Air#
Chr5	3283757	3284304	ABF4	Air#
Chr5	3304634	3304941	ABF4	Air#
Chr5	3334900	3336342	ABF4	Air#
Chr5	3384069	3384889	ABF4	Air#
Chr5	3392788	3393477	ABF4	Air#
Chr5	3395987	3396543	ABF4	Air#
Chr5	3398475	3398921	ABF4	Air#
Chr5	3427857	3428122	ABF4	Air#
Chr5	3430296	3430759	ABF4	Air#
Chr5	3457078	3457878	ABF4	Air#
Chr5	3476796	3477164	ABF4	Air#
Chr5	3509350	3510252	ABF4	Air#
Chr5	3522172	3522651	ABF4	Air#
Chr5	3523933	3524804	ABF4	Air#
Chr5	3535470	3536371	ABF4	Air#
Chr5	3661488	3662624	ABF4	Air#
Chr5	3694958	3696203	ABF4	Air#
Chr5	3713925	3714433	ABF4	Air#
Chr5	3744212	3745086	ABF4	Air#
Chr5	3771243	3772463	ABF4	Air#
Chr5	3780212	3780730	ABF4	Air#
Chr5	3783458	3784326	ABF4	Air#
Chr5	3798593	3799610	ABF4	Air#
Chr5	3856787	3857399	ABF4	Air#
Chr5	3864395	3866028	ABF4	Air#
Chr5	3880601	3881016	ABF4	Air#
Chr5	3888159	3888860	ABF4	Air#
Chr5	3930113	3930716	ABF4	Air#
Chr5	4053375	4054650	ABF4	Air#
Chr5	4085299	4085648	ABF4	Air#
Chr5	4109808	4110173	ABF4	Air#
Chr5	4155852	4156849	ABF4	Air#
Chr5	4184118	4185246	ABF4	Air#
Chr5	4188648	4189674	ABF4	Air#
Chr5	4206653	4207035	ABF4	Air#
Chr5	4237353	4238452	ABF4	Air#
Chr5	4240760	4241423	ABF4	Air#
Chr5	4392029	4392559	ABF4	Air#
Chr5	4441270	4442229	ABF4	Air#
Chr5	4460341	4460914	ABF4	Air#
Chr5	4507914	4508516	ABF4	Air#
Chr5	4521294	4521767	ABF4	Air#
Chr5	4612716	4613010	ABF4	Air#
Chr5	4633585	4634042	ABF4	Air#
Chr5	4676573	4677261	ABF4	Air#
Chr5	4718780	4719204	ABF4	Air#
Chr5	4722027	4722910	ABF4	Air#
Chr5	4739534	4740213	ABF4	Air#
Chr5	4745707	4746276	ABF4	Air#
Chr5	4759629	4760075	ABF4	Air#
Chr5	4776182	4777230	ABF4	Air#
Chr5	4827547	4828022	ABF4	Air#
Chr5	4922585	4922947	ABF4	Air#
Chr5	4929435	4930193	ABF4	Air#
Chr5	4932425	4932945	ABF4	Air#
Chr5	4933636	4934064	ABF4	Air#
Chr5	4944399	4945022	ABF4	Air#
Chr5	4965858	4966438	ABF4	Air#
Chr5	4972735	4973258	ABF4	Air#
Chr5	5006743	5007281	ABF4	Air#
Chr5	5008662	5009842	ABF4	Air#
Chr5	5011691	5012335	ABF4	Air#
Chr5	5018278	5018801	ABF4	Air#
Chr5	5033404	5033903	ABF4	Air#
Chr5	5046842	5047351	ABF4	Air#
Chr5	5065696	5066435	ABF4	Air#
Chr5	5077794	5078415	ABF4	Air#
Chr5	5081978	5082367	ABF4	Air#
Chr5	5091812	5092342	ABF4	Air#
Chr5	5114900	5115264	ABF4	Air#
Chr5	5121846	5122548	ABF4	Air#
Chr5	5137705	5138525	ABF4	Air#
Chr5	5154947	5155310	ABF4	Air#
Chr5	5172736	5173064	ABF4	Air#
Chr5	5177446	5178500	ABF4	Air#
Chr5	5192852	5193142	ABF4	Air#
Chr5	5205137	5205933	ABF4	Air#
Chr5	5211463	5212168	ABF4	Air#
Chr5	5216020	5216368	ABF4	Air#
Chr5	5245546	5246127	ABF4	Air#
Chr5	5257158	5257640	ABF4	Air#
Chr5	5265122	5265963	ABF4	Air#
Chr5	5290195	5290664	ABF4	Air#
Chr5	5297778	5298365	ABF4	Air#
Chr5	5315845	5316536	ABF4	Air#
Chr5	5356269	5356669	ABF4	Air#
Chr5	5358465	5359455	ABF4	Air#
Chr5	5362924	5363604	ABF4	Air#
Chr5	5382615	5383142	ABF4	Air#
Chr5	5389501	5390214	ABF4	Air#
Chr5	5405198	5405522	ABF4	Air#
Chr5	5414838	5415680	ABF4	Air#
Chr5	5418859	5420421	ABF4	Air#
Chr5	5450239	5450865	ABF4	Air#
Chr5	5454458	5454892	ABF4	Air#
Chr5	5482978	5483473	ABF4	Air#
Chr5	5509378	5509791	ABF4	Air#
Chr5	5529821	5530370	ABF4	Air#
Chr5	5583899	5584402	ABF4	Air#
Chr5	5646825	5647349	ABF4	Air#
Chr5	5651895	5652347	ABF4	Air#
Chr5	5663814	5664508	ABF4	Air#
Chr5	5665222	5665939	ABF4	Air#
Chr5	5692675	5693658	ABF4	Air#
Chr5	5720083	5720602	ABF4	Air#
Chr5	5759551	5760344	ABF4	Air#
Chr5	5766128	5766853	ABF4	Air#
Chr5	5874817	5875362	ABF4	Air#
Chr5	5898532	5899158	ABF4	Air#
Chr5	5902723	5902979	ABF4	Air#
Chr5	5939355	5939836	ABF4	Air#
Chr5	5954798	5956703	ABF4	Air#
Chr5	6014919	6015413	ABF4	Air#
Chr5	6045632	6046424	ABF4	Air#
Chr5	6049800	6050418	ABF4	Air#
Chr5	6066173	6066545	ABF4	Air#
Chr5	6116790	6117423	ABF4	Air#
Chr5	6117969	6119118	ABF4	Air#
Chr5	6126881	6127405	ABF4	Air#
Chr5	6169849	6170849	ABF4	Air#
Chr5	6188259	6189943	ABF4	Air#
Chr5	6202138	6202648	ABF4	Air#
Chr5	6224432	6226225	ABF4	Air#
Chr5	6234544	6235186	ABF4	Air#
Chr5	6274515	6275867	ABF4	Air#
Chr5	6286661	6287068	ABF4	Air#
Chr5	6291760	6292243	ABF4	Air#
Chr5	6309546	6310022	ABF4	Air#
Chr5	6311935	6312292	ABF4	Air#
Chr5	6361753	6362558	ABF4	Air#
Chr5	6363641	6363958	ABF4	Air#
Chr5	6442484	6443121	ABF4	Air#
Chr5	6471411	6471959	ABF4	Air#
Chr5	6485245	6485544	ABF4	Air#
Chr5	6494766	6495428	ABF4	Air#
Chr5	6531204	6531771	ABF4	Air#
Chr5	6553391	6553841	ABF4	Air#
Chr5	6652250	6652603	ABF4	Air#
Chr5	6717970	6718374	ABF4	Air#
Chr5	6723549	6723947	ABF4	Air#
Chr5	6739447	6739768	ABF4	Air#
Chr5	6747454	6749238	ABF4	Air#
Chr5	6779506	6780038	ABF4	Air#
Chr5	6789554	6790102	ABF4	Air#
Chr5	6791694	6792280	ABF4	Air#
Chr5	6801499	6802297	ABF4	Air#
Chr5	6813179	6813911	ABF4	Air#
Chr5	6827853	6828222	ABF4	Air#
Chr5	6832022	6833579	ABF4	Air#
Chr5	6849973	6850395	ABF4	Air#
Chr5	6884867	6885587	ABF4	Air#
Chr5	7005154	7005942	ABF4	Air#
Chr5	7058694	7059256	ABF4	Air#
Chr5	7069133	7069690	ABF4	Air#
Chr5	7090383	7091077	ABF4	Air#
Chr5	7173948	7175210	ABF4	Air#
Chr5	7179289	7179795	ABF4	Air#
Chr5	7228022	7229620	ABF4	Air#
Chr5	7242571	7243204	ABF4	Air#
Chr5	7248894	7252488	ABF4	Air#
Chr5	7258644	7259217	ABF4	Air#
Chr5	7271160	7271575	ABF4	Air#
Chr5	7272753	7273193	ABF4	Air#
Chr5	7276550	7277327	ABF4	Air#
Chr5	7318354	7318738	ABF4	Air#
Chr5	7377417	7377927	ABF4	Air#
Chr5	7512825	7513214	ABF4	Air#
Chr5	7524122	7524959	ABF4	Air#
Chr5	7525674	7526161	ABF4	Air#
Chr5	7553511	7553978	ABF4	Air#
Chr5	7556815	7558424	ABF4	Air#
Chr5	7601634	7601949	ABF4	Air#
Chr5	7607353	7607820	ABF4	Air#
Chr5	7626964	7627617	ABF4	Air#
Chr5	7655585	7656307	ABF4	Air#
Chr5	7664227	7665239	ABF4	Air#
Chr5	7667035	7667867	ABF4	Air#
Chr5	7678224	7679329	ABF4	Air#
Chr5	7735257	7735872	ABF4	Air#
Chr5	7777841	7778200	ABF4	Air#
Chr5	7812256	7812870	ABF4	Air#
Chr5	7841770	7843057	ABF4	Air#
Chr5	7853963	7854317	ABF4	Air#
Chr5	7912860	7913626	ABF4	Air#
Chr5	7960171	7960540	ABF4	Air#
Chr5	7986427	7987345	ABF4	Air#
Chr5	8038046	8039397	ABF4	Air#
Chr5	8058339	8059072	ABF4	Air#
Chr5	8077048	8077962	ABF4	Air#
Chr5	8112410	8112855	ABF4	Air#
Chr5	8161129	8162504	ABF4	Air#
Chr5	8216033	8216599	ABF4	Air#
Chr5	8220370	8221292	ABF4	Air#
Chr5	8265842	8266685	ABF4	Air#
Chr5	8315651	8316324	ABF4	Air#
Chr5	8322501	8323648	ABF4	Air#
Chr5	8358650	8360224	ABF4	Air#
Chr5	8375042	8377225	ABF4	Air#
Chr5	8378427	8378903	ABF4	Air#
Chr5	8418855	8419419	ABF4	Air#
Chr5	8468226	8468850	ABF4	Air#
Chr5	8501846	8502164	ABF4	Air#
Chr5	8522761	8523253	ABF4	Air#
Chr5	8537924	8538465	ABF4	Air#
Chr5	8548242	8549066	ABF4	Air#
Chr5	8554668	8555089	ABF4	Air#
Chr5	8569116	8569730	ABF4	Air#
Chr5	8586882	8587785	ABF4	Air#
Chr5	8588704	8589819	ABF4	Air#
Chr5	8608681	8609082	ABF4	Air#
Chr5	8615925	8616296	ABF4	Air#
Chr5	8621427	8621957	ABF4	Air#
Chr5	8650870	8651395	ABF4	Air#
Chr5	8661498	8662144	ABF4	Air#
Chr5	8730675	8732540	ABF4	Air#
Chr5	8734422	8735444	ABF4	Air#
Chr5	8746888	8747585	ABF4	Air#
Chr5	8777118	8777801	ABF4	Air#
Chr5	8867345	8867833	ABF4	Air#
Chr5	8884682	8885167	ABF4	Air#
Chr5	8916734	8917052	ABF4	Air#
Chr5	8923325	8923823	ABF4	Air#
Chr5	9009366	9010010	ABF4	Air#
Chr5	9077379	9077815	ABF4	Air#
Chr5	9087370	9087771	ABF4	Air#
Chr5	9133005	9133722	ABF4	Air#
Chr5	9156721	9157238	ABF4	Air#
Chr5	9160160	9160775	ABF4	Air#
Chr5	9165811	9166392	ABF4	Air#
Chr5	9245159	9245634	ABF4	Air#
Chr5	9246918	9247521	ABF4	Air#
Chr5	9433332	9433771	ABF4	Air#
Chr5	9490681	9491179	ABF4	Air#
Chr5	9515504	9516318	ABF4	Air#
Chr5	9553166	9553806	ABF4	Air#
Chr5	9683644	9684217	ABF4	Air#
Chr5	9763671	9764309	ABF4	Air#
Chr5	9793322	9793841	ABF4	Air#
Chr5	9819585	9820254	ABF4	Air#
Chr5	9944383	9945367	ABF4	Air#
Chr5	9965906	9967460	ABF4	Air#
Chr5	10238219	10238899	ABF4	Air#
Chr5	10331894	10332087	ABF4	Air#
Chr5	10349106	10349706	ABF4	Air#
Chr5	10451813	10452415	ABF4	Air#
Chr5	10543275	10543614	ABF4	Air#
Chr5	10613609	10614216	ABF4	Air#
Chr5	10800319	10800780	ABF4	Air#
Chr5	10861832	10862291	ABF4	Air#
Chr5	11024768	11025789	ABF4	Air#
Chr5	12661273	12661788	ABF4	Air#
Chr5	13111230	13111712	ABF4	Air#
Chr5	13356549	13357114	ABF4	Air#
Chr5	13424059	13424582	ABF4	Air#
Chr5	13666511	13666912	ABF4	Air#
Chr5	13671828	13672750	ABF4	Air#
Chr5	14123221	14123698	ABF4	Air#
Chr5	14237911	14238246	ABF4	Air#
Chr5	14552070	14552630	ABF4	Air#
Chr5	14623008	14623460	ABF4	Air#
Chr5	14629088	14629766	ABF4	Air#
Chr5	14707951	14708422	ABF4	Air#
Chr5	14752838	14753735	ABF4	Air#
Chr5	14755224	14756264	ABF4	Air#
Chr5	14808066	14808546	ABF4	Air#
Chr5	14887495	14888673	ABF4	Air#
Chr5	14911785	14912838	ABF4	Air#
Chr5	14913381	14914825	ABF4	Air#
Chr5	14919634	14920149	ABF4	Air#
Chr5	15003782	15004433	ABF4	Air#
Chr5	15011230	15011810	ABF4	Air#
Chr5	15169852	15170699	ABF4	Air#
Chr5	15306885	15308253	ABF4	Air#
Chr5	15378334	15378711	ABF4	Air#
Chr5	15382040	15382318	ABF4	Air#
Chr5	15409274	15409986	ABF4	Air#
Chr5	15514873	15515250	ABF4	Air#
Chr5	15643410	15644059	ABF4	Air#
Chr5	15827139	15828153	ABF4	Air#
Chr5	15843300	15843997	ABF4	Air#
Chr5	15862845	15863616	ABF4	Air#
Chr5	15874898	15875284	ABF4	Air#
Chr5	15955246	15955857	ABF4	Air#
Chr5	16058426	16059410	ABF4	Air#
Chr5	16134795	16135860	ABF4	Air#
Chr5	16158483	16159283	ABF4	Air#
Chr5	16163045	16163641	ABF4	Air#
Chr5	16206687	16207527	ABF4	Air#
Chr5	16212912	16213418	ABF4	Air#
Chr5	16280910	16281526	ABF4	Air#
Chr5	16285609	16286022	ABF4	Air#
Chr5	16300236	16301018	ABF4	Air#
Chr5	16306981	16307432	ABF4	Air#
Chr5	16332063	16334359	ABF4	Air#
Chr5	16334736	16335968	ABF4	Air#
Chr5	16364178	16364916	ABF4	Air#
Chr5	16369754	16370463	ABF4	Air#
Chr5	16410354	16410969	ABF4	Air#
Chr5	16434972	16435414	ABF4	Air#
Chr5	16440062	16442032	ABF4	Air#
Chr5	16446945	16447346	ABF4	Air#
Chr5	16568108	16569168	ABF4	Air#
Chr5	16569422	16570382	ABF4	Air#
Chr5	16590410	16591152	ABF4	Air#
Chr5	16592464	16593158	ABF4	Air#
Chr5	16634914	16636111	ABF4	Air#
Chr5	16721867	16722501	ABF4	Air#
Chr5	16771007	16771874	ABF4	Air#
Chr5	16814808	16815677	ABF4	Air#
Chr5	16911212	16911855	ABF4	Air#
Chr5	16943568	16943901	ABF4	Air#
Chr5	16974362	16974935	ABF4	Air#
Chr5	17022434	17022816	ABF4	Air#
Chr5	17033936	17034502	ABF4	Air#
Chr5	17060517	17060823	ABF4	Air#
Chr5	17135575	17136149	ABF4	Air#
Chr5	17166336	17166906	ABF4	Air#
Chr5	17171897	17172863	ABF4	Air#
Chr5	17199657	17200189	ABF4	Air#
Chr5	17212111	17212869	ABF4	Air#
Chr5	17242135	17242765	ABF4	Air#
Chr5	17245813	17246460	ABF4	Air#
Chr5	17256168	17256668	ABF4	Air#
Chr5	17298840	17299253	ABF4	Air#
Chr5	17428064	17428561	ABF4	Air#
Chr5	17431730	17432137	ABF4	Air#
Chr5	17453367	17453822	ABF4	Air#
Chr5	17526111	17527003	ABF4	Air#
Chr5	17581084	17582119	ABF4	Air#
Chr5	17588550	17588923	ABF4	Air#
Chr5	17591512	17592026	ABF4	Air#
Chr5	17623877	17625305	ABF4	Air#
Chr5	17626464	17626927	ABF4	Air#
Chr5	17628921	17629497	ABF4	Air#
Chr5	17654128	17654718	ABF4	Air#
Chr5	17711527	17712091	ABF4	Air#
Chr5	17722008	17722543	ABF4	Air#
Chr5	17730972	17731949	ABF4	Air#
Chr5	17755541	17756193	ABF4	Air#
Chr5	17828783	17829645	ABF4	Air#
Chr5	17830944	17832309	ABF4	Air#
Chr5	17903458	17903933	ABF4	Air#
Chr5	17913235	17913701	ABF4	Air#
Chr5	17994712	17995333	ABF4	Air#
Chr5	18021562	18022715	ABF4	Air#
Chr5	18213428	18214207	ABF4	Air#
Chr5	18215484	18216168	ABF4	Air#
Chr5	18239841	18240268	ABF4	Air#
Chr5	18358386	18359411	ABF4	Air#
Chr5	18360958	18361257	ABF4	Air#
Chr5	18375163	18375546	ABF4	Air#
Chr5	18378425	18379355	ABF4	Air#
Chr5	18429694	18430545	ABF4	Air#
Chr5	18483701	18484442	ABF4	Air#
Chr5	18506243	18507448	ABF4	Air#
Chr5	18536276	18536713	ABF4	Air#
Chr5	18558441	18559094	ABF4	Air#
Chr5	18572035	18572283	ABF4	Air#
Chr5	18577527	18578133	ABF4	Air#
Chr5	18589448	18590464	ABF4	Air#
Chr5	18598064	18598627	ABF4	Air#
Chr5	18717873	18718677	ABF4	Air#
Chr5	18747394	18748062	ABF4	Air#
Chr5	18804303	18805026	ABF4	Air#
Chr5	18816500	18816802	ABF4	Air#
Chr5	18824477	18825419	ABF4	Air#
Chr5	18881759	18882111	ABF4	Air#
Chr5	18926505	18926964	ABF4	Air#
Chr5	19014916	19015362	ABF4	Air#
Chr5	19030111	19031251	ABF4	Air#
Chr5	19043903	19044456	ABF4	Air#
Chr5	19045044	19046237	ABF4	Air#
Chr5	19079418	19080667	ABF4	Air#
Chr5	19081163	19081758	ABF4	Air#
Chr5	19098861	19100060	ABF4	Air#
Chr5	19130858	19131140	ABF4	Air#
Chr5	19132491	19133194	ABF4	Air#
Chr5	19135507	19136167	ABF4	Air#
Chr5	19163497	19164270	ABF4	Air#
Chr5	19166435	19167064	ABF4	Air#
Chr5	19172415	19173872	ABF4	Air#
Chr5	19180647	19181258	ABF4	Air#
Chr5	19182566	19183682	ABF4	Air#
Chr5	19220819	19221188	ABF4	Air#
Chr5	19224977	19226220	ABF4	Air#
Chr5	19228627	19229441	ABF4	Air#
Chr5	19232520	19233089	ABF4	Air#
Chr5	19249372	19249900	ABF4	Air#
Chr5	19286900	19287840	ABF4	Air#
Chr5	19289194	19289904	ABF4	Air#
Chr5	19290476	19291978	ABF4	Air#
Chr5	19299063	19299410	ABF4	Air#
Chr5	19301880	19302459	ABF4	Air#
Chr5	19308532	19309754	ABF4	Air#
Chr5	19347568	19347950	ABF4	Air#
Chr5	19357731	19358328	ABF4	Air#
Chr5	19364923	19365330	ABF4	Air#
Chr5	19432428	19432705	ABF4	Air#
Chr5	19514729	19515149	ABF4	Air#
Chr5	19522021	19522404	ABF4	Air#
Chr5	19544887	19545631	ABF4	Air#
Chr5	19563615	19564455	ABF4	Air#
Chr5	19623527	19624016	ABF4	Air#
Chr5	19644319	19644681	ABF4	Air#
Chr5	19670004	19670556	ABF4	Air#
Chr5	19711150	19711882	ABF4	Air#
Chr5	19822216	19822963	ABF4	Air#
Chr5	19870932	19871272	ABF4	Air#
Chr5	19909222	19909767	ABF4	Air#
Chr5	19923944	19924445	ABF4	Air#
Chr5	19977638	19978470	ABF4	Air#
Chr5	20047594	20048360	ABF4	Air#
Chr5	20097337	20097754	ABF4	Air#
Chr5	20106704	20107449	ABF4	Air#
Chr5	20111583	20112024	ABF4	Air#
Chr5	20169523	20169951	ABF4	Air#
Chr5	20173209	20173943	ABF4	Air#
Chr5	20419250	20419700	ABF4	Air#
Chr5	20451047	20451528	ABF4	Air#
Chr5	20506310	20507054	ABF4	Air#
Chr5	20634598	20635446	ABF4	Air#
Chr5	20643238	20643612	ABF4	Air#
Chr5	20697834	20698344	ABF4	Air#
Chr5	20720356	20721040	ABF4	Air#
Chr5	20727995	20728419	ABF4	Air#
Chr5	20747152	20747672	ABF4	Air#
Chr5	20763962	20764471	ABF4	Air#
Chr5	20779189	20779708	ABF4	Air#
Chr5	20819765	20820158	ABF4	Air#
Chr5	20833644	20834172	ABF4	Air#
Chr5	20861670	20862754	ABF4	Air#
Chr5	20899893	20900899	ABF4	Air#
Chr5	20939704	20941689	ABF4	Air#
Chr5	20942788	20943768	ABF4	Air#
Chr5	20966873	20967104	ABF4	Air#
Chr5	20979584	20979997	ABF4	Air#
Chr5	21003625	21004245	ABF4	Air#
Chr5	21016426	21016941	ABF4	Air#
Chr5	21038070	21038406	ABF4	Air#
Chr5	21088414	21089027	ABF4	Air#
Chr5	21094814	21095856	ABF4	Air#
Chr5	21154281	21155279	ABF4	Air#
Chr5	21160877	21161660	ABF4	Air#
Chr5	21204523	21205118	ABF4	Air#
Chr5	21215795	21216414	ABF4	Air#
Chr5	21225600	21226803	ABF4	Air#
Chr5	21236712	21237265	ABF4	Air#
Chr5	21240497	21241004	ABF4	Air#
Chr5	21271539	21272205	ABF4	Air#
Chr5	21274592	21275187	ABF4	Air#
Chr5	21281397	21282127	ABF4	Air#
Chr5	21285124	21285811	ABF4	Air#
Chr5	21306216	21307198	ABF4	Air#
Chr5	21329801	21330568	ABF4	Air#
Chr5	21337030	21337649	ABF4	Air#
Chr5	21362168	21362465	ABF4	Air#
Chr5	21395696	21395964	ABF4	Air#
Chr5	21422941	21423366	ABF4	Air#
Chr5	21452331	21452876	ABF4	Air#
Chr5	21476836	21477331	ABF4	Air#
Chr5	21483611	21484209	ABF4	Air#
Chr5	21533533	21534488	ABF4	Air#
Chr5	21548242	21548694	ABF4	Air#
Chr5	21595750	21596288	ABF4	Air#
Chr5	21607041	21607606	ABF4	Air#
Chr5	21613197	21614347	ABF4	Air#
Chr5	21619342	21620391	ABF4	Air#
Chr5	21634342	21634737	ABF4	Air#
Chr5	21650845	21651795	ABF4	Air#
Chr5	21688280	21688715	ABF4	Air#
Chr5	21692651	21693748	ABF4	Air#
Chr5	21698560	21699259	ABF4	Air#
Chr5	21724554	21724861	ABF4	Air#
Chr5	21734770	21735574	ABF4	Air#
Chr5	21752059	21752966	ABF4	Air#
Chr5	21763438	21763891	ABF4	Air#
Chr5	21769005	21770296	ABF4	Air#
Chr5	21868639	21868959	ABF4	Air#
Chr5	21899584	21900012	ABF4	Air#
Chr5	21917234	21917545	ABF4	Air#
Chr5	21945688	21946094	ABF4	Air#
Chr5	21979662	21980143	ABF4	Air#
Chr5	21981771	21982860	ABF4	Air#
Chr5	22018009	22018454	ABF4	Air#
Chr5	22024582	22024986	ABF4	Air#
Chr5	22093165	22093838	ABF4	Air#
Chr5	22109573	22109918	ABF4	Air#
Chr5	22115292	22116481	ABF4	Air#
Chr5	22120489	22121022	ABF4	Air#
Chr5	22134426	22135210	ABF4	Air#
Chr5	22136269	22136879	ABF4	Air#
Chr5	22150759	22151743	ABF4	Air#
Chr5	22243452	22244080	ABF4	Air#
Chr5	22245688	22246615	ABF4	Air#
Chr5	22266859	22267222	ABF4	Air#
Chr5	22284172	22284737	ABF4	Air#
Chr5	22309230	22309860	ABF4	Air#
Chr5	22312697	22313290	ABF4	Air#
Chr5	22331700	22332452	ABF4	Air#
Chr5	22347051	22347505	ABF4	Air#
Chr5	22359074	22360084	ABF4	Air#
Chr5	22368761	22369278	ABF4	Air#
Chr5	22387942	22388944	ABF4	Air#
Chr5	22389908	22390535	ABF4	Air#
Chr5	22459223	22459812	ABF4	Air#
Chr5	22462966	22463382	ABF4	Air#
Chr5	22472485	22473270	ABF4	Air#
Chr5	22505244	22505817	ABF4	Air#
Chr5	22514856	22515437	ABF4	Air#
Chr5	22533893	22534530	ABF4	Air#
Chr5	22546908	22547332	ABF4	Air#
Chr5	22561221	22561857	ABF4	Air#
Chr5	22564241	22564789	ABF4	Air#
Chr5	22597480	22597987	ABF4	Air#
Chr5	22602727	22603586	ABF4	Air#
Chr5	22608882	22609685	ABF4	Air#
Chr5	22644438	22645401	ABF4	Air#
Chr5	22665200	22665885	ABF4	Air#
Chr5	22691573	22691827	ABF4	Air#
Chr5	22698696	22699360	ABF4	Air#
Chr5	22728950	22729268	ABF4	Air#
Chr5	22740762	22742321	ABF4	Air#
Chr5	22752501	22753020	ABF4	Air#
Chr5	22757931	22758424	ABF4	Air#
Chr5	22759353	22759732	ABF4	Air#
Chr5	22779071	22779968	ABF4	Air#
Chr5	22804362	22804970	ABF4	Air#
Chr5	22819652	22820103	ABF4	Air#
Chr5	22873404	22873755	ABF4	Air#
Chr5	22884175	22884728	ABF4	Air#
Chr5	22887355	22887785	ABF4	Air#
Chr5	22906741	22907186	ABF4	Air#
Chr5	23009815	23010535	ABF4	Air#
Chr5	23062115	23062579	ABF4	Air#
Chr5	23076834	23077522	ABF4	Air#
Chr5	23085175	23087669	ABF4	Air#
Chr5	23108419	23109246	ABF4	Air#
Chr5	23165562	23166328	ABF4	Air#
Chr5	23169466	23169958	ABF4	Air#
Chr5	23170492	23170926	ABF4	Air#
Chr5	23221490	23223744	ABF4	Air#
Chr5	23230446	23230997	ABF4	Air#
Chr5	23256917	23257984	ABF4	Air#
Chr5	23343151	23343840	ABF4	Air#
Chr5	23351734	23352253	ABF4	Air#
Chr5	23407180	23407791	ABF4	Air#
Chr5	23413341	23413893	ABF4	Air#
Chr5	23426124	23426602	ABF4	Air#
Chr5	23450690	23451284	ABF4	Air#
Chr5	23483326	23483627	ABF4	Air#
Chr5	23501057	23501583	ABF4	Air#
Chr5	23533194	23533923	ABF4	Air#
Chr5	23582088	23582658	ABF4	Air#
Chr5	23584357	23585181	ABF4	Air#
Chr5	23599145	23599662	ABF4	Air#
Chr5	23673448	23674405	ABF4	Air#
Chr5	23691618	23693298	ABF4	Air#
Chr5	23699883	23701402	ABF4	Air#
Chr5	23717490	23717975	ABF4	Air#
Chr5	23733725	23734333	ABF4	Air#
Chr5	23747145	23747456	ABF4	Air#
Chr5	23773738	23774232	ABF4	Air#
Chr5	23786260	23787442	ABF4	Air#
Chr5	23840560	23841134	ABF4	Air#
Chr5	23848806	23849182	ABF4	Air#
Chr5	23875848	23876654	ABF4	Air#
Chr5	23894348	23895988	ABF4	Air#
Chr5	23897550	23900963	ABF4	Air#
Chr5	23927852	23928352	ABF4	Air#
Chr5	23943175	23943764	ABF4	Air#
Chr5	23965865	23967425	ABF4	Air#
Chr5	23981280	23982147	ABF4	Air#
Chr5	23999512	24000358	ABF4	Air#
Chr5	24003431	24004104	ABF4	Air#
Chr5	24063840	24064436	ABF4	Air#
Chr5	24066101	24066455	ABF4	Air#
Chr5	24109287	24109756	ABF4	Air#
Chr5	24119214	24119644	ABF4	Air#
Chr5	24126733	24127131	ABF4	Air#
Chr5	24145160	24146689	ABF4	Air#
Chr5	24201277	24201694	ABF4	Air#
Chr5	24204575	24205701	ABF4	Air#
Chr5	24236651	24237389	ABF4	Air#
Chr5	24248521	24249209	ABF4	Air#
Chr5	24279656	24280279	ABF4	Air#
Chr5	24301145	24301847	ABF4	Air#
Chr5	24315940	24316453	ABF4	Air#
Chr5	24353257	24353748	ABF4	Air#
Chr5	24383490	24385178	ABF4	Air#
Chr5	24455776	24456232	ABF4	Air#
Chr5	24480127	24480552	ABF4	Air#
Chr5	24481892	24482966	ABF4	Air#
Chr5	24490669	24491124	ABF4	Air#
Chr5	24494116	24494694	ABF4	Air#
Chr5	24506021	24506760	ABF4	Air#
Chr5	24559929	24560608	ABF4	Air#
Chr5	24570938	24571267	ABF4	Air#
Chr5	24574288	24574695	ABF4	Air#
Chr5	24641717	24642342	ABF4	Air#
Chr5	24674587	24675201	ABF4	Air#
Chr5	24685696	24686347	ABF4	Air#
Chr5	24738668	24739159	ABF4	Air#
Chr5	24741711	24742132	ABF4	Air#
Chr5	24751955	24752286	ABF4	Air#
Chr5	24765206	24766699	ABF4	Air#
Chr5	24783099	24783835	ABF4	Air#
Chr5	24829609	24830068	ABF4	Air#
Chr5	24833757	24834473	ABF4	Air#
Chr5	24836440	24837096	ABF4	Air#
Chr5	24845199	24846170	ABF4	Air#
Chr5	24904596	24905513	ABF4	Air#
Chr5	24907509	24910584	ABF4	Air#
Chr5	24938852	24940741	ABF4	Air#
Chr5	24963252	24963962	ABF4	Air#
Chr5	24972658	24973361	ABF4	Air#
Chr5	24990174	24991477	ABF4	Air#
Chr5	24993618	24994327	ABF4	Air#
Chr5	25028866	25029215	ABF4	Air#
Chr5	25047686	25048264	ABF4	Air#
Chr5	25067350	25068600	ABF4	Air#
Chr5	25070874	25071794	ABF4	Air#
Chr5	25078053	25078809	ABF4	Air#
Chr5	25086524	25087837	ABF4	Air#
Chr5	25089580	25090310	ABF4	Air#
Chr5	25103210	25103929	ABF4	Air#
Chr5	25135140	25136202	ABF4	Air#
Chr5	25158341	25159290	ABF4	Air#
Chr5	25186703	25187223	ABF4	Air#
Chr5	25224929	25225611	ABF4	Air#
Chr5	25231674	25232135	ABF4	Air#
Chr5	25259206	25259886	ABF4	Air#
Chr5	25277221	25277690	ABF4	Air#
Chr5	25308628	25309047	ABF4	Air#
Chr5	25323762	25324883	ABF4	Air#
Chr5	25335223	25335838	ABF4	Air#
Chr5	25336437	25338247	ABF4	Air#
Chr5	25345188	25345824	ABF4	Air#
Chr5	25379389	25380929	ABF4	Air#
Chr5	25381780	25384036	ABF4	Air#
Chr5	25389759	25390668	ABF4	Air#
Chr5	25422976	25423817	ABF4	Air#
Chr5	25436600	25437355	ABF4	Air#
Chr5	25437926	25438711	ABF4	Air#
Chr5	25468241	25469078	ABF4	Air#
Chr5	25477122	25477689	ABF4	Air#
Chr5	25497579	25498138	ABF4	Air#
Chr5	25527728	25528780	ABF4	Air#
Chr5	25609046	25609799	ABF4	Air#
Chr5	25676432	25677202	ABF4	Air#
Chr5	25685449	25686403	ABF4	Air#
Chr5	25700819	25701504	ABF4	Air#
Chr5	25703443	25705489	ABF4	Air#
Chr5	25721231	25721983	ABF4	Air#
Chr5	25748476	25749020	ABF4	Air#
Chr5	25761577	25762316	ABF4	Air#
Chr5	25763937	25764588	ABF4	Air#
Chr5	25784089	25784545	ABF4	Air#
Chr5	25793597	25794147	ABF4	Air#
Chr5	25804695	25805520	ABF4	Air#
Chr5	25815269	25817068	ABF4	Air#
Chr5	25868733	25869239	ABF4	Air#
Chr5	25876414	25877844	ABF4	Air#
Chr5	25887066	25887708	ABF4	Air#
Chr5	25901962	25902372	ABF4	Air#
Chr5	25907870	25908337	ABF4	Air#
Chr5	25929101	25929614	ABF4	Air#
Chr5	25931705	25932394	ABF4	Air#
Chr5	25940289	25940637	ABF4	Air#
Chr5	25948441	25949254	ABF4	Air#
Chr5	25960583	25960909	ABF4	Air#
Chr5	26008206	26009054	ABF4	Air#
Chr5	26012315	26012900	ABF4	Air#
Chr5	26018574	26019168	ABF4	Air#
Chr5	26022204	26022862	ABF4	Air#
Chr5	26035737	26036570	ABF4	Air#
Chr5	26053826	26055095	ABF4	Air#
Chr5	26082909	26083411	ABF4	Air#
Chr5	26100331	26101460	ABF4	Air#
Chr5	26105223	26105917	ABF4	Air#
Chr5	26124055	26124709	ABF4	Air#
Chr5	26128384	26129037	ABF4	Air#
Chr5	26134056	26134653	ABF4	Air#
Chr5	26149967	26151591	ABF4	Air#
Chr5	26215393	26216022	ABF4	Air#
Chr5	26233337	26234485	ABF4	Air#
Chr5	26250570	26251481	ABF4	Air#
Chr5	26286384	26286772	ABF4	Air#
Chr5	26345885	26346284	ABF4	Air#
Chr5	26354133	26354922	ABF4	Air#
Chr5	26356086	26356802	ABF4	Air#
Chr5	26357889	26358260	ABF4	Air#
Chr5	26366689	26367983	ABF4	Air#
Chr5	26394301	26394971	ABF4	Air#
Chr5	26411034	26411754	ABF4	Air#
Chr5	26414537	26414995	ABF4	Air#
Chr5	26415732	26417157	ABF4	Air#
Chr5	26433738	26434046	ABF4	Air#
Chr5	26447069	26447795	ABF4	Air#
Chr5	26456013	26456659	ABF4	Air#
Chr5	26491935	26492541	ABF4	Air#
Chr5	26495571	26495981	ABF4	Air#
Chr5	26502997	26503441	ABF4	Air#
Chr5	26506467	26506933	ABF4	Air#
Chr5	26540933	26541775	ABF4	Air#
Chr5	26546978	26547387	ABF4	Air#
Chr5	26568339	26568893	ABF4	Air#
Chr5	26588072	26588664	ABF4	Air#
Chr5	26631027	26631769	ABF4	Air#
Chr5	26634945	26635422	ABF4	Air#
Chr5	26644558	26646280	ABF4	Air#
Chr5	26663167	26663615	ABF4	Air#
Chr5	26665669	26666237	ABF4	Air#
Chr5	26667544	26668897	ABF4	Air#
Chr5	26670531	26671511	ABF4	Air#
Chr5	26672581	26673130	ABF4	Air#
Chr5	26687661	26688701	ABF4	Air#
Chr5	26700304	26701024	ABF4	Air#
Chr5	26709804	26710413	ABF4	Air#
Chr5	26727861	26728190	ABF4	Air#
Chr5	26750494	26751132	ABF4	Air#
Chr5	26756883	26757762	ABF4	Air#
Chr5	26765001	26765995	ABF4	Air#
Chr5	26786374	26786675	ABF4	Air#
Chr5	26795258	26795775	ABF4	Air#
Chr5	26799059	26799430	ABF4	Air#
Chr5	26803760	26804025	ABF4	Air#
Chr5	26822034	26822590	ABF4	Air#
Chr5	26833154	26833619	ABF4	Air#
Chr5	26852259	26854294	ABF4	Air#
Chr5	26861196	26861837	ABF4	Air#
Chr5	26871918	26872883	ABF4	Air#
Chr5	26874120	26874751	ABF4	Air#
Chr5	26879278	26879957	ABF4	Air#
Chr5	26889418	26890458	ABF4	Air#
Chr5	26903676	26904362	ABF4	Air#
Chr5	26908427	26909214	ABF4	Air#
Chr5	26910438	26910948	ABF4	Air#
Chr5	26916957	26917393	ABF4	Air#
Chr5	26920658	26921547	ABF4	Air#
Chr5	26923373	26923750	ABF4	Air#
Chr5	26930511	26930945	ABF4	Air#
Chr5	26934881	26935271	ABF4	Air#
Chr1	20318	21348	ABF4	ABA
Chr1	22448	23071	ABF4	ABA
Chr1	37665	38318	ABF4	ABA
Chr1	55205	55778	ABF4	ABA
Chr1	56562	57780	ABF4	ABA
Chr1	57975	58672	ABF4	ABA
Chr1	67543	68877	ABF4	ABA
Chr1	74791	75568	ABF4	ABA
Chr1	99093	100113	ABF4	ABA
Chr1	103842	105184	ABF4	ABA
Chr1	107650	109291	ABF4	ABA
Chr1	113875	114297	ABF4	ABA
Chr1	115758	116943	ABF4	ABA
Chr1	117959	119216	ABF4	ABA
Chr1	128459	129714	ABF4	ABA
Chr1	130748	131571	ABF4	ABA
Chr1	140011	140934	ABF4	ABA
Chr1	145669	147629	ABF4	ABA
Chr1	149187	149929	ABF4	ABA
Chr1	156137	156973	ABF4	ABA
Chr1	158583	159868	ABF4	ABA
Chr1	162938	163495	ABF4	ABA
Chr1	171196	172370	ABF4	ABA
Chr1	172640	174096	ABF4	ABA
Chr1	175730	177337	ABF4	ABA
Chr1	181776	184324	ABF4	ABA
Chr1	185588	185952	ABF4	ABA
Chr1	189985	190731	ABF4	ABA
Chr1	194717	195930	ABF4	ABA
Chr1	198481	199910	ABF4	ABA
Chr1	206418	209011	ABF4	ABA
Chr1	219213	220726	ABF4	ABA
Chr1	227245	229037	ABF4	ABA
Chr1	237604	238228	ABF4	ABA
Chr1	239409	240080	ABF4	ABA
Chr1	245871	246249	ABF4	ABA
Chr1	247783	248988	ABF4	ABA
Chr1	262626	263126	ABF4	ABA
Chr1	267858	268679	ABF4	ABA
Chr1	292902	293478	ABF4	ABA
Chr1	300850	301360	ABF4	ABA
Chr1	302004	303347	ABF4	ABA
Chr1	324902	325389	ABF4	ABA
Chr1	344730	345441	ABF4	ABA
Chr1	356492	357320	ABF4	ABA
Chr1	358754	359198	ABF4	ABA
Chr1	363879	365016	ABF4	ABA
Chr1	367470	368946	ABF4	ABA
Chr1	369494	370267	ABF4	ABA
Chr1	392945	393361	ABF4	ABA
Chr1	417840	418808	ABF4	ABA
Chr1	419864	420436	ABF4	ABA
Chr1	426197	427132	ABF4	ABA
Chr1	430758	431501	ABF4	ABA
Chr1	434003	434898	ABF4	ABA
Chr1	436626	437389	ABF4	ABA
Chr1	460636	461772	ABF4	ABA
Chr1	467414	469697	ABF4	ABA
Chr1	471443	472174	ABF4	ABA
Chr1	476379	477065	ABF4	ABA
Chr1	478910	479921	ABF4	ABA
Chr1	480522	480907	ABF4	ABA
Chr1	482915	483792	ABF4	ABA
Chr1	484831	487096	ABF4	ABA
Chr1	487737	489068	ABF4	ABA
Chr1	498510	499349	ABF4	ABA
Chr1	537565	537986	ABF4	ABA
Chr1	552522	553172	ABF4	ABA
Chr1	555985	557118	ABF4	ABA
Chr1	559323	560826	ABF4	ABA
Chr1	565141	566389	ABF4	ABA
Chr1	566898	567802	ABF4	ABA
Chr1	570822	572395	ABF4	ABA
Chr1	574769	576718	ABF4	ABA
Chr1	587595	588613	ABF4	ABA
Chr1	620389	621904	ABF4	ABA
Chr1	622793	623525	ABF4	ABA
Chr1	634337	635430	ABF4	ABA
Chr1	644450	645017	ABF4	ABA
Chr1	701092	701770	ABF4	ABA
Chr1	706622	707604	ABF4	ABA
Chr1	727383	729329	ABF4	ABA
Chr1	737916	739882	ABF4	ABA
Chr1	751865	752544	ABF4	ABA
Chr1	754048	754499	ABF4	ABA
Chr1	780115	780500	ABF4	ABA
Chr1	785863	787115	ABF4	ABA
Chr1	798790	799216	ABF4	ABA
Chr1	806868	807569	ABF4	ABA
Chr1	830222	830622	ABF4	ABA
Chr1	844105	844463	ABF4	ABA
Chr1	851487	851931	ABF4	ABA
Chr1	864071	865595	ABF4	ABA
Chr1	867554	868839	ABF4	ABA
Chr1	877624	877967	ABF4	ABA
Chr1	879910	880557	ABF4	ABA
Chr1	883363	883733	ABF4	ABA
Chr1	897314	899206	ABF4	ABA
Chr1	899591	901266	ABF4	ABA
Chr1	907352	907921	ABF4	ABA
Chr1	921585	922613	ABF4	ABA
Chr1	957845	958375	ABF4	ABA
Chr1	977115	979402	ABF4	ABA
Chr1	983416	984501	ABF4	ABA
Chr1	992985	993595	ABF4	ABA
Chr1	1024090	1024735	ABF4	ABA
Chr1	1028111	1029150	ABF4	ABA
Chr1	1036121	1036746	ABF4	ABA
Chr1	1070779	1072781	ABF4	ABA
Chr1	1084448	1085599	ABF4	ABA
Chr1	1103047	1103651	ABF4	ABA
Chr1	1120768	1121729	ABF4	ABA
Chr1	1122598	1124145	ABF4	ABA
Chr1	1129290	1133245	ABF4	ABA
Chr1	1135298	1136431	ABF4	ABA
Chr1	1142994	1144051	ABF4	ABA
Chr1	1145126	1146114	ABF4	ABA
Chr1	1157553	1158412	ABF4	ABA
Chr1	1158807	1159540	ABF4	ABA
Chr1	1191197	1191591	ABF4	ABA
Chr1	1193805	1194189	ABF4	ABA
Chr1	1224404	1225000	ABF4	ABA
Chr1	1235937	1236935	ABF4	ABA
Chr1	1244521	1245098	ABF4	ABA
Chr1	1272485	1272802	ABF4	ABA
Chr1	1308078	1309121	ABF4	ABA
Chr1	1310941	1311423	ABF4	ABA
Chr1	1312324	1313603	ABF4	ABA
Chr1	1337676	1339183	ABF4	ABA
Chr1	1343506	1344979	ABF4	ABA
Chr1	1358091	1358773	ABF4	ABA
Chr1	1361990	1362694	ABF4	ABA
Chr1	1395768	1396488	ABF4	ABA
Chr1	1416046	1416444	ABF4	ABA
Chr1	1418394	1419181	ABF4	ABA
Chr1	1421559	1422729	ABF4	ABA
Chr1	1423284	1424440	ABF4	ABA
Chr1	1433312	1434987	ABF4	ABA
Chr1	1462008	1462972	ABF4	ABA
Chr1	1468514	1470042	ABF4	ABA
Chr1	1476069	1476533	ABF4	ABA
Chr1	1495123	1495622	ABF4	ABA
Chr1	1504243	1505035	ABF4	ABA
Chr1	1544920	1545385	ABF4	ABA
Chr1	1548227	1548895	ABF4	ABA
Chr1	1558259	1560718	ABF4	ABA
Chr1	1564186	1564742	ABF4	ABA
Chr1	1568758	1570598	ABF4	ABA
Chr1	1587912	1588502	ABF4	ABA
Chr1	1597829	1598245	ABF4	ABA
Chr1	1623525	1624341	ABF4	ABA
Chr1	1629195	1629518	ABF4	ABA
Chr1	1636034	1636531	ABF4	ABA
Chr1	1637597	1638348	ABF4	ABA
Chr1	1704734	1705937	ABF4	ABA
Chr1	1713302	1714427	ABF4	ABA
Chr1	1748119	1748497	ABF4	ABA
Chr1	1768555	1769051	ABF4	ABA
Chr1	1773170	1774861	ABF4	ABA
Chr1	1821809	1822488	ABF4	ABA
Chr1	1829668	1830490	ABF4	ABA
Chr1	1854828	1855875	ABF4	ABA
Chr1	1882541	1882995	ABF4	ABA
Chr1	1884374	1884754	ABF4	ABA
Chr1	1886855	1888773	ABF4	ABA
Chr1	1896960	1897363	ABF4	ABA
Chr1	1940404	1940860	ABF4	ABA
Chr1	1953338	1954817	ABF4	ABA
Chr1	1962864	1963366	ABF4	ABA
Chr1	1974269	1974962	ABF4	ABA
Chr1	1998484	1999389	ABF4	ABA
Chr1	2013189	2014006	ABF4	ABA
Chr1	2024885	2025582	ABF4	ABA
Chr1	2029604	2030244	ABF4	ABA
Chr1	2031573	2032298	ABF4	ABA
Chr1	2047505	2047976	ABF4	ABA
Chr1	2051875	2052407	ABF4	ABA
Chr1	2082769	2083454	ABF4	ABA
Chr1	2089709	2090368	ABF4	ABA
Chr1	2090765	2091676	ABF4	ABA
Chr1	2103428	2104275	ABF4	ABA
Chr1	2140883	2142905	ABF4	ABA
Chr1	2152285	2152756	ABF4	ABA
Chr1	2160659	2161042	ABF4	ABA
Chr1	2162904	2163440	ABF4	ABA
Chr1	2169598	2170179	ABF4	ABA
Chr1	2174528	2175473	ABF4	ABA
Chr1	2187903	2189200	ABF4	ABA
Chr1	2190574	2191841	ABF4	ABA
Chr1	2194312	2197217	ABF4	ABA
Chr1	2201502	2201984	ABF4	ABA
Chr1	2203740	2204424	ABF4	ABA
Chr1	2213781	2215239	ABF4	ABA
Chr1	2224326	2226038	ABF4	ABA
Chr1	2237537	2238211	ABF4	ABA
Chr1	2248866	2249198	ABF4	ABA
Chr1	2277439	2277994	ABF4	ABA
Chr1	2280213	2281569	ABF4	ABA
Chr1	2282255	2286290	ABF4	ABA
Chr1	2291084	2291621	ABF4	ABA
Chr1	2299305	2300296	ABF4	ABA
Chr1	2304886	2305464	ABF4	ABA
Chr1	2312275	2313455	ABF4	ABA
Chr1	2321520	2322455	ABF4	ABA
Chr1	2326860	2327386	ABF4	ABA
Chr1	2335093	2336084	ABF4	ABA
Chr1	2339195	2340256	ABF4	ABA
Chr1	2351510	2351973	ABF4	ABA
Chr1	2368190	2368874	ABF4	ABA
Chr1	2374416	2375214	ABF4	ABA
Chr1	2389736	2390930	ABF4	ABA
Chr1	2392389	2394766	ABF4	ABA
Chr1	2431866	2433960	ABF4	ABA
Chr1	2436838	2437765	ABF4	ABA
Chr1	2441230	2441940	ABF4	ABA
Chr1	2457173	2457820	ABF4	ABA
Chr1	2474964	2476312	ABF4	ABA
Chr1	2498357	2498959	ABF4	ABA
Chr1	2522077	2523046	ABF4	ABA
Chr1	2530089	2530781	ABF4	ABA
Chr1	2547591	2548572	ABF4	ABA
Chr1	2563542	2564278	ABF4	ABA
Chr1	2565039	2565940	ABF4	ABA
Chr1	2567115	2567692	ABF4	ABA
Chr1	2576506	2577064	ABF4	ABA
Chr1	2580578	2581046	ABF4	ABA
Chr1	2585411	2586356	ABF4	ABA
Chr1	2621437	2622001	ABF4	ABA
Chr1	2622563	2623184	ABF4	ABA
Chr1	2626557	2626990	ABF4	ABA
Chr1	2629626	2630215	ABF4	ABA
Chr1	2641530	2642145	ABF4	ABA
Chr1	2688622	2689230	ABF4	ABA
Chr1	2689932	2691445	ABF4	ABA
Chr1	2694220	2695503	ABF4	ABA
Chr1	2710837	2713465	ABF4	ABA
Chr1	2718111	2718522	ABF4	ABA
Chr1	2746659	2748313	ABF4	ABA
Chr1	2753265	2756100	ABF4	ABA
Chr1	2773676	2774078	ABF4	ABA
Chr1	2826761	2827187	ABF4	ABA
Chr1	2847636	2849260	ABF4	ABA
Chr1	2864017	2864508	ABF4	ABA
Chr1	2865511	2867561	ABF4	ABA
Chr1	2872541	2873565	ABF4	ABA
Chr1	2882186	2882759	ABF4	ABA
Chr1	2887989	2888715	ABF4	ABA
Chr1	2931700	2932610	ABF4	ABA
Chr1	2949077	2949612	ABF4	ABA
Chr1	2963069	2964017	ABF4	ABA
Chr1	2964550	2965227	ABF4	ABA
Chr1	2976570	2977220	ABF4	ABA
Chr1	2990138	2992263	ABF4	ABA
Chr1	3008226	3009231	ABF4	ABA
Chr1	3019126	3019831	ABF4	ABA
Chr1	3030887	3031925	ABF4	ABA
Chr1	3057254	3057890	ABF4	ABA
Chr1	3066042	3066842	ABF4	ABA
Chr1	3071901	3073329	ABF4	ABA
Chr1	3074827	3076418	ABF4	ABA
Chr1	3093070	3093888	ABF4	ABA
Chr1	3100284	3101449	ABF4	ABA
Chr1	3107680	3108053	ABF4	ABA
Chr1	3158513	3158965	ABF4	ABA
Chr1	3167758	3168294	ABF4	ABA
Chr1	3173319	3173678	ABF4	ABA
Chr1	3200095	3201909	ABF4	ABA
Chr1	3205432	3206075	ABF4	ABA
Chr1	3241616	3243061	ABF4	ABA
Chr1	3247557	3248215	ABF4	ABA
Chr1	3255652	3256307	ABF4	ABA
Chr1	3261377	3262034	ABF4	ABA
Chr1	3263414	3263866	ABF4	ABA
Chr1	3269838	3270202	ABF4	ABA
Chr1	3271998	3273968	ABF4	ABA
Chr1	3287112	3288250	ABF4	ABA
Chr1	3295923	3296783	ABF4	ABA
Chr1	3307327	3307736	ABF4	ABA
Chr1	3324153	3326125	ABF4	ABA
Chr1	3347720	3349059	ABF4	ABA
Chr1	3352946	3353747	ABF4	ABA
Chr1	3356162	3356842	ABF4	ABA
Chr1	3359893	3360288	ABF4	ABA
Chr1	3362021	3362370	ABF4	ABA
Chr1	3368875	3369680	ABF4	ABA
Chr1	3394771	3395434	ABF4	ABA
Chr1	3396708	3397276	ABF4	ABA
Chr1	3397812	3399047	ABF4	ABA
Chr1	3415766	3416403	ABF4	ABA
Chr1	3419348	3420640	ABF4	ABA
Chr1	3422329	3423173	ABF4	ABA
Chr1	3423540	3424104	ABF4	ABA
Chr1	3430697	3431531	ABF4	ABA
Chr1	3443855	3445201	ABF4	ABA
Chr1	3446806	3448637	ABF4	ABA
Chr1	3451297	3453086	ABF4	ABA
Chr1	3469284	3469729	ABF4	ABA
Chr1	3472364	3473101	ABF4	ABA
Chr1	3479209	3480037	ABF4	ABA
Chr1	3483775	3484676	ABF4	ABA
Chr1	3503135	3503770	ABF4	ABA
Chr1	3521036	3522342	ABF4	ABA
Chr1	3522651	3524080	ABF4	ABA
Chr1	3544650	3548525	ABF4	ABA
Chr1	3553526	3554272	ABF4	ABA
Chr1	3570443	3572557	ABF4	ABA
Chr1	3590291	3591015	ABF4	ABA
Chr1	3616002	3616578	ABF4	ABA
Chr1	3625935	3626299	ABF4	ABA
Chr1	3647577	3648100	ABF4	ABA
Chr1	3663924	3664587	ABF4	ABA
Chr1	3676116	3676783	ABF4	ABA
Chr1	3740306	3741011	ABF4	ABA
Chr1	3744610	3745782	ABF4	ABA
Chr1	3755754	3756355	ABF4	ABA
Chr1	3756961	3757533	ABF4	ABA
Chr1	3764460	3765145	ABF4	ABA
Chr1	3775389	3776501	ABF4	ABA
Chr1	3778299	3779070	ABF4	ABA
Chr1	3790672	3791231	ABF4	ABA
Chr1	3805704	3806927	ABF4	ABA
Chr1	3809358	3810288	ABF4	ABA
Chr1	3824519	3825215	ABF4	ABA
Chr1	3832139	3832680	ABF4	ABA
Chr1	3837476	3838129	ABF4	ABA
Chr1	3849026	3849490	ABF4	ABA
Chr1	3866888	3867344	ABF4	ABA
Chr1	3874119	3874592	ABF4	ABA
Chr1	3878519	3879094	ABF4	ABA
Chr1	3900649	3901277	ABF4	ABA
Chr1	3914462	3914787	ABF4	ABA
Chr1	3929393	3930205	ABF4	ABA
Chr1	3933534	3934183	ABF4	ABA
Chr1	3942411	3943773	ABF4	ABA
Chr1	3944001	3945712	ABF4	ABA
Chr1	3946628	3948282	ABF4	ABA
Chr1	3950781	3951523	ABF4	ABA
Chr1	3965299	3965608	ABF4	ABA
Chr1	3980642	3981421	ABF4	ABA
Chr1	3993516	3994124	ABF4	ABA
Chr1	3994567	3995647	ABF4	ABA
Chr1	4003468	4004020	ABF4	ABA
Chr1	4010428	4010963	ABF4	ABA
Chr1	4020798	4021460	ABF4	ABA
Chr1	4043720	4044646	ABF4	ABA
Chr1	4066426	4067098	ABF4	ABA
Chr1	4086231	4086978	ABF4	ABA
Chr1	4096462	4097126	ABF4	ABA
Chr1	4102255	4103724	ABF4	ABA
Chr1	4104899	4105273	ABF4	ABA
Chr1	4106675	4108425	ABF4	ABA
Chr1	4117366	4118576	ABF4	ABA
Chr1	4129817	4130340	ABF4	ABA
Chr1	4132136	4132722	ABF4	ABA
Chr1	4137257	4137763	ABF4	ABA
Chr1	4139968	4140443	ABF4	ABA
Chr1	4151378	4152828	ABF4	ABA
Chr1	4166926	4167443	ABF4	ABA
Chr1	4186225	4186548	ABF4	ABA
Chr1	4188159	4188744	ABF4	ABA
Chr1	4208754	4209299	ABF4	ABA
Chr1	4211584	4212387	ABF4	ABA
Chr1	4225575	4226647	ABF4	ABA
Chr1	4228918	4231646	ABF4	ABA
Chr1	4242377	4243632	ABF4	ABA
Chr1	4243949	4244435	ABF4	ABA
Chr1	4246818	4247420	ABF4	ABA
Chr1	4265033	4265583	ABF4	ABA
Chr1	4275929	4276397	ABF4	ABA
Chr1	4280757	4281247	ABF4	ABA
Chr1	4281897	4283015	ABF4	ABA
Chr1	4288954	4290086	ABF4	ABA
Chr1	4290806	4291337	ABF4	ABA
Chr1	4291746	4292933	ABF4	ABA
Chr1	4301048	4301499	ABF4	ABA
Chr1	4305574	4306116	ABF4	ABA
Chr1	4315966	4316828	ABF4	ABA
Chr1	4317702	4318378	ABF4	ABA
Chr1	4326316	4326778	ABF4	ABA
Chr1	4328344	4329045	ABF4	ABA
Chr1	4329409	4329699	ABF4	ABA
Chr1	4339951	4341155	ABF4	ABA
Chr1	4348144	4348727	ABF4	ABA
Chr1	4358268	4358990	ABF4	ABA
Chr1	4365115	4365720	ABF4	ABA
Chr1	4375194	4375600	ABF4	ABA
Chr1	4379399	4379719	ABF4	ABA
Chr1	4394398	4394772	ABF4	ABA
Chr1	4419104	4419612	ABF4	ABA
Chr1	4432474	4433849	ABF4	ABA
Chr1	4457644	4459249	ABF4	ABA
Chr1	4463532	4464064	ABF4	ABA
Chr1	4466388	4467305	ABF4	ABA
Chr1	4503564	4504322	ABF4	ABA
Chr1	4514411	4515474	ABF4	ABA
Chr1	4534941	4537848	ABF4	ABA
Chr1	4538578	4541224	ABF4	ABA
Chr1	4541561	4542554	ABF4	ABA
Chr1	4559357	4560291	ABF4	ABA
Chr1	4576576	4579584	ABF4	ABA
Chr1	4584016	4587119	ABF4	ABA
Chr1	4590400	4591652	ABF4	ABA
Chr1	4615363	4615933	ABF4	ABA
Chr1	4655586	4656284	ABF4	ABA
Chr1	4656866	4657305	ABF4	ABA
Chr1	4676372	4676949	ABF4	ABA
Chr1	4679645	4680470	ABF4	ABA
Chr1	4696169	4697002	ABF4	ABA
Chr1	4697855	4698753	ABF4	ABA
Chr1	4712445	4714115	ABF4	ABA
Chr1	4735323	4735814	ABF4	ABA
Chr1	4739581	4740225	ABF4	ABA
Chr1	4760297	4760978	ABF4	ABA
Chr1	4762280	4762614	ABF4	ABA
Chr1	4766933	4768015	ABF4	ABA
Chr1	4771252	4773301	ABF4	ABA
Chr1	4775120	4776559	ABF4	ABA
Chr1	4783524	4783943	ABF4	ABA
Chr1	4787098	4788492	ABF4	ABA
Chr1	4801626	4802625	ABF4	ABA
Chr1	4827452	4827854	ABF4	ABA
Chr1	4845629	4846354	ABF4	ABA
Chr1	4849789	4850394	ABF4	ABA
Chr1	4854424	4855580	ABF4	ABA
Chr1	4864083	4864821	ABF4	ABA
Chr1	4877227	4877644	ABF4	ABA
Chr1	4879217	4879907	ABF4	ABA
Chr1	4881747	4882493	ABF4	ABA
Chr1	4893079	4895286	ABF4	ABA
Chr1	4895734	4896675	ABF4	ABA
Chr1	4898880	4899316	ABF4	ABA
Chr1	4901105	4901632	ABF4	ABA
Chr1	4902742	4904093	ABF4	ABA
Chr1	4906307	4907180	ABF4	ABA
Chr1	4912944	4913523	ABF4	ABA
Chr1	4921503	4922541	ABF4	ABA
Chr1	4933801	4936120	ABF4	ABA
Chr1	4944417	4944756	ABF4	ABA
Chr1	4945684	4946284	ABF4	ABA
Chr1	4970031	4970960	ABF4	ABA
Chr1	4973531	4974281	ABF4	ABA
Chr1	4987370	4988617	ABF4	ABA
Chr1	5003490	5004221	ABF4	ABA
Chr1	5057928	5058693	ABF4	ABA
Chr1	5059773	5061886	ABF4	ABA
Chr1	5065249	5066935	ABF4	ABA
Chr1	5068915	5069817	ABF4	ABA
Chr1	5070431	5071629	ABF4	ABA
Chr1	5072304	5073315	ABF4	ABA
Chr1	5077576	5078603	ABF4	ABA
Chr1	5106837	5107304	ABF4	ABA
Chr1	5115578	5116009	ABF4	ABA
Chr1	5126097	5127269	ABF4	ABA
Chr1	5139443	5139804	ABF4	ABA
Chr1	5146475	5149252	ABF4	ABA
Chr1	5151229	5151944	ABF4	ABA
Chr1	5170784	5171198	ABF4	ABA
Chr1	5181381	5181915	ABF4	ABA
Chr1	5186672	5187518	ABF4	ABA
Chr1	5194279	5196379	ABF4	ABA
Chr1	5202313	5202764	ABF4	ABA
Chr1	5212002	5212665	ABF4	ABA
Chr1	5219900	5220524	ABF4	ABA
Chr1	5223745	5224464	ABF4	ABA
Chr1	5227762	5228443	ABF4	ABA
Chr1	5236791	5237846	ABF4	ABA
Chr1	5265026	5265438	ABF4	ABA
Chr1	5271876	5272223	ABF4	ABA
Chr1	5273972	5274522	ABF4	ABA
Chr1	5277391	5278423	ABF4	ABA
Chr1	5281676	5282766	ABF4	ABA
Chr1	5289498	5290808	ABF4	ABA
Chr1	5298533	5299072	ABF4	ABA
Chr1	5303418	5304589	ABF4	ABA
Chr1	5324823	5326121	ABF4	ABA
Chr1	5344067	5344675	ABF4	ABA
Chr1	5349298	5350963	ABF4	ABA
Chr1	5366440	5367247	ABF4	ABA
Chr1	5385967	5389820	ABF4	ABA
Chr1	5390182	5392487	ABF4	ABA
Chr1	5396279	5399207	ABF4	ABA
Chr1	5410231	5411129	ABF4	ABA
Chr1	5420870	5422047	ABF4	ABA
Chr1	5422913	5423886	ABF4	ABA
Chr1	5441953	5442879	ABF4	ABA
Chr1	5443482	5444216	ABF4	ABA
Chr1	5447638	5448267	ABF4	ABA
Chr1	5480754	5481660	ABF4	ABA
Chr1	5485264	5486097	ABF4	ABA
Chr1	5488653	5489280	ABF4	ABA
Chr1	5497873	5498296	ABF4	ABA
Chr1	5506804	5507630	ABF4	ABA
Chr1	5507997	5508480	ABF4	ABA
Chr1	5521968	5522767	ABF4	ABA
Chr1	5525066	5525599	ABF4	ABA
Chr1	5531690	5532462	ABF4	ABA
Chr1	5539687	5540335	ABF4	ABA
Chr1	5562715	5563398	ABF4	ABA
Chr1	5573736	5574417	ABF4	ABA
Chr1	5596048	5597064	ABF4	ABA
Chr1	5634060	5634934	ABF4	ABA
Chr1	5640807	5641969	ABF4	ABA
Chr1	5642758	5643139	ABF4	ABA
Chr1	5644679	5645488	ABF4	ABA
Chr1	5678521	5679061	ABF4	ABA
Chr1	5684944	5685737	ABF4	ABA
Chr1	5722502	5723093	ABF4	ABA
Chr1	5727181	5727731	ABF4	ABA
Chr1	5731680	5732189	ABF4	ABA
Chr1	5744027	5744612	ABF4	ABA
Chr1	5765417	5767463	ABF4	ABA
Chr1	5773260	5773721	ABF4	ABA
Chr1	5775201	5775872	ABF4	ABA
Chr1	5828164	5829139	ABF4	ABA
Chr1	5833661	5834216	ABF4	ABA
Chr1	5835219	5836921	ABF4	ABA
Chr1	5844100	5844735	ABF4	ABA
Chr1	5850695	5852012	ABF4	ABA
Chr1	5858251	5858948	ABF4	ABA
Chr1	5863774	5864939	ABF4	ABA
Chr1	5876509	5877646	ABF4	ABA
Chr1	5884586	5885070	ABF4	ABA
Chr1	5890508	5891123	ABF4	ABA
Chr1	5931617	5933678	ABF4	ABA
Chr1	5941057	5941890	ABF4	ABA
Chr1	5954802	5955585	ABF4	ABA
Chr1	5957306	5958485	ABF4	ABA
Chr1	5963438	5964293	ABF4	ABA
Chr1	5964500	5965516	ABF4	ABA
Chr1	5976285	5977377	ABF4	ABA
Chr1	5983385	5984162	ABF4	ABA
Chr1	5987631	5988183	ABF4	ABA
Chr1	5998400	5998880	ABF4	ABA
Chr1	6014795	6015569	ABF4	ABA
Chr1	6017051	6017847	ABF4	ABA
Chr1	6033818	6034645	ABF4	ABA
Chr1	6049416	6049935	ABF4	ABA
Chr1	6061823	6062302	ABF4	ABA
Chr1	6092148	6093342	ABF4	ABA
Chr1	6137478	6137968	ABF4	ABA
Chr1	6148972	6149285	ABF4	ABA
Chr1	6152171	6152480	ABF4	ABA
Chr1	6155697	6156175	ABF4	ABA
Chr1	6173293	6175225	ABF4	ABA
Chr1	6219108	6220056	ABF4	ABA
Chr1	6224116	6224537	ABF4	ABA
Chr1	6228236	6229889	ABF4	ABA
Chr1	6230177	6232075	ABF4	ABA
Chr1	6240223	6240512	ABF4	ABA
Chr1	6243912	6244417	ABF4	ABA
Chr1	6268746	6269725	ABF4	ABA
Chr1	6281824	6282461	ABF4	ABA
Chr1	6293685	6294324	ABF4	ABA
Chr1	6303923	6304312	ABF4	ABA
Chr1	6307860	6309010	ABF4	ABA
Chr1	6319251	6319676	ABF4	ABA
Chr1	6326711	6327229	ABF4	ABA
Chr1	6331013	6331464	ABF4	ABA
Chr1	6333074	6333821	ABF4	ABA
Chr1	6351739	6352839	ABF4	ABA
Chr1	6356014	6356356	ABF4	ABA
Chr1	6360115	6361554	ABF4	ABA
Chr1	6384374	6385463	ABF4	ABA
Chr1	6388926	6390067	ABF4	ABA
Chr1	6390871	6392024	ABF4	ABA
Chr1	6393181	6393620	ABF4	ABA
Chr1	6403899	6405941	ABF4	ABA
Chr1	6426618	6427047	ABF4	ABA
Chr1	6431020	6431887	ABF4	ABA
Chr1	6442836	6444744	ABF4	ABA
Chr1	6445054	6445444	ABF4	ABA
Chr1	6445914	6446919	ABF4	ABA
Chr1	6448049	6448481	ABF4	ABA
Chr1	6451553	6452156	ABF4	ABA
Chr1	6452988	6454452	ABF4	ABA
Chr1	6456251	6457563	ABF4	ABA
Chr1	6458783	6459365	ABF4	ABA
Chr1	6463239	6464225	ABF4	ABA
Chr1	6474426	6474968	ABF4	ABA
Chr1	6483406	6484049	ABF4	ABA
Chr1	6494595	6495128	ABF4	ABA
Chr1	6496905	6497704	ABF4	ABA
Chr1	6503946	6504425	ABF4	ABA
Chr1	6511684	6513796	ABF4	ABA
Chr1	6515641	6516393	ABF4	ABA
Chr1	6543442	6543889	ABF4	ABA
Chr1	6555606	6556396	ABF4	ABA
Chr1	6560586	6561231	ABF4	ABA
Chr1	6562541	6563247	ABF4	ABA
Chr1	6583928	6584352	ABF4	ABA
Chr1	6601513	6602259	ABF4	ABA
Chr1	6612314	6612908	ABF4	ABA
Chr1	6619348	6622255	ABF4	ABA
Chr1	6625849	6627022	ABF4	ABA
Chr1	6627445	6628136	ABF4	ABA
Chr1	6632946	6633853	ABF4	ABA
Chr1	6636349	6637261	ABF4	ABA
Chr1	6637574	6638075	ABF4	ABA
Chr1	6640952	6641887	ABF4	ABA
Chr1	6642585	6643867	ABF4	ABA
Chr1	6655089	6655739	ABF4	ABA
Chr1	6673403	6674517	ABF4	ABA
Chr1	6677420	6678151	ABF4	ABA
Chr1	6683087	6684129	ABF4	ABA
Chr1	6686719	6687564	ABF4	ABA
Chr1	6688264	6688932	ABF4	ABA
Chr1	6713990	6715577	ABF4	ABA
Chr1	6728737	6729200	ABF4	ABA
Chr1	6734971	6736006	ABF4	ABA
Chr1	6737680	6738305	ABF4	ABA
Chr1	6753840	6754866	ABF4	ABA
Chr1	6762954	6763959	ABF4	ABA
Chr1	6765304	6765739	ABF4	ABA
Chr1	6787253	6787611	ABF4	ABA
Chr1	6788447	6788883	ABF4	ABA
Chr1	6799529	6800323	ABF4	ABA
Chr1	6802361	6803431	ABF4	ABA
Chr1	6805104	6805727	ABF4	ABA
Chr1	6822568	6823085	ABF4	ABA
Chr1	6831747	6832513	ABF4	ABA
Chr1	6844845	6845275	ABF4	ABA
Chr1	6861479	6864060	ABF4	ABA
Chr1	6882386	6883853	ABF4	ABA
Chr1	6884242	6885000	ABF4	ABA
Chr1	6894394	6895116	ABF4	ABA
Chr1	6898589	6900359	ABF4	ABA
Chr1	6904172	6904985	ABF4	ABA
Chr1	6910272	6911657	ABF4	ABA
Chr1	6927480	6927887	ABF4	ABA
Chr1	6932378	6933031	ABF4	ABA
Chr1	6939264	6939937	ABF4	ABA
Chr1	6945101	6947253	ABF4	ABA
Chr1	6958351	6960007	ABF4	ABA
Chr1	6964968	6966002	ABF4	ABA
Chr1	6970805	6971636	ABF4	ABA
Chr1	6995245	6996442	ABF4	ABA
Chr1	7000766	7001243	ABF4	ABA
Chr1	7009320	7009646	ABF4	ABA
Chr1	7022958	7023415	ABF4	ABA
Chr1	7031652	7032161	ABF4	ABA
Chr1	7037998	7038872	ABF4	ABA
Chr1	7039212	7039562	ABF4	ABA
Chr1	7041333	7041801	ABF4	ABA
Chr1	7043280	7043676	ABF4	ABA
Chr1	7099659	7100108	ABF4	ABA
Chr1	7137636	7138761	ABF4	ABA
Chr1	7139726	7140633	ABF4	ABA
Chr1	7141299	7144282	ABF4	ABA
Chr1	7145528	7147304	ABF4	ABA
Chr1	7149711	7151064	ABF4	ABA
Chr1	7160155	7161256	ABF4	ABA
Chr1	7176433	7176881	ABF4	ABA
Chr1	7216795	7217221	ABF4	ABA
Chr1	7220967	7221385	ABF4	ABA
Chr1	7233376	7233803	ABF4	ABA
Chr1	7238967	7240269	ABF4	ABA
Chr1	7242442	7242970	ABF4	ABA
Chr1	7249014	7251402	ABF4	ABA
Chr1	7261207	7261978	ABF4	ABA
Chr1	7267286	7268259	ABF4	ABA
Chr1	7269965	7271319	ABF4	ABA
Chr1	7294740	7295087	ABF4	ABA
Chr1	7310860	7311674	ABF4	ABA
Chr1	7322098	7323375	ABF4	ABA
Chr1	7334326	7334749	ABF4	ABA
Chr1	7335265	7337984	ABF4	ABA
Chr1	7339111	7341338	ABF4	ABA
Chr1	7344375	7345016	ABF4	ABA
Chr1	7346008	7346529	ABF4	ABA
Chr1	7347603	7349572	ABF4	ABA
Chr1	7350135	7351037	ABF4	ABA
Chr1	7365815	7366805	ABF4	ABA
Chr1	7368513	7369513	ABF4	ABA
Chr1	7370298	7371422	ABF4	ABA
Chr1	7382268	7382813	ABF4	ABA
Chr1	7388476	7389139	ABF4	ABA
Chr1	7400606	7401760	ABF4	ABA
Chr1	7457997	7458657	ABF4	ABA
Chr1	7470083	7470671	ABF4	ABA
Chr1	7478742	7479565	ABF4	ABA
Chr1	7480421	7481364	ABF4	ABA
Chr1	7488583	7489105	ABF4	ABA
Chr1	7491484	7492075	ABF4	ABA
Chr1	7492909	7494534	ABF4	ABA
Chr1	7496296	7497300	ABF4	ABA
Chr1	7503951	7504442	ABF4	ABA
Chr1	7514849	7515359	ABF4	ABA
Chr1	7537666	7538236	ABF4	ABA
Chr1	7569949	7571337	ABF4	ABA
Chr1	7605327	7605965	ABF4	ABA
Chr1	7609146	7611563	ABF4	ABA
Chr1	7612479	7614146	ABF4	ABA
Chr1	7629501	7630299	ABF4	ABA
Chr1	7645180	7645852	ABF4	ABA
Chr1	7651637	7652624	ABF4	ABA
Chr1	7653867	7654472	ABF4	ABA
Chr1	7660368	7662178	ABF4	ABA
Chr1	7662666	7663637	ABF4	ABA
Chr1	7692304	7692946	ABF4	ABA
Chr1	7695470	7696547	ABF4	ABA
Chr1	7702781	7704672	ABF4	ABA
Chr1	7705887	7706941	ABF4	ABA
Chr1	7722709	7723241	ABF4	ABA
Chr1	7724039	7724607	ABF4	ABA
Chr1	7731983	7733575	ABF4	ABA
Chr1	7739545	7740362	ABF4	ABA
Chr1	7781598	7782889	ABF4	ABA
Chr1	7788042	7789410	ABF4	ABA
Chr1	7802311	7802883	ABF4	ABA
Chr1	7822095	7823337	ABF4	ABA
Chr1	7830221	7830762	ABF4	ABA
Chr1	7832434	7833309	ABF4	ABA
Chr1	7833838	7836616	ABF4	ABA
Chr1	7849578	7849996	ABF4	ABA
Chr1	7872789	7873859	ABF4	ABA
Chr1	7883979	7886494	ABF4	ABA
Chr1	7888584	7889664	ABF4	ABA
Chr1	7897468	7898051	ABF4	ABA
Chr1	7899651	7900418	ABF4	ABA
Chr1	7904821	7905329	ABF4	ABA
Chr1	7906807	7907593	ABF4	ABA
Chr1	7908163	7908560	ABF4	ABA
Chr1	7909381	7910170	ABF4	ABA
Chr1	7918780	7919334	ABF4	ABA
Chr1	7919951	7921062	ABF4	ABA
Chr1	7931799	7932812	ABF4	ABA
Chr1	7933406	7934230	ABF4	ABA
Chr1	7938552	7939030	ABF4	ABA
Chr1	7952445	7953053	ABF4	ABA
Chr1	7961289	7963764	ABF4	ABA
Chr1	7968454	7969260	ABF4	ABA
Chr1	7974589	7976042	ABF4	ABA
Chr1	7978638	7980271	ABF4	ABA
Chr1	7988974	7990573	ABF4	ABA
Chr1	7993703	7994181	ABF4	ABA
Chr1	8004893	8006565	ABF4	ABA
Chr1	8008416	8009998	ABF4	ABA
Chr1	8010581	8011362	ABF4	ABA
Chr1	8032937	8034451	ABF4	ABA
Chr1	8036827	8037656	ABF4	ABA
Chr1	8038959	8040867	ABF4	ABA
Chr1	8048811	8049246	ABF4	ABA
Chr1	8059076	8059832	ABF4	ABA
Chr1	8060330	8062038	ABF4	ABA
Chr1	8075060	8076352	ABF4	ABA
Chr1	8082680	8083257	ABF4	ABA
Chr1	8097764	8098529	ABF4	ABA
Chr1	8116768	8117606	ABF4	ABA
Chr1	8137928	8139611	ABF4	ABA
Chr1	8140850	8142124	ABF4	ABA
Chr1	8144931	8145452	ABF4	ABA
Chr1	8153296	8153996	ABF4	ABA
Chr1	8165608	8169900	ABF4	ABA
Chr1	8175512	8176867	ABF4	ABA
Chr1	8181147	8181864	ABF4	ABA
Chr1	8191846	8192686	ABF4	ABA
Chr1	8198269	8198840	ABF4	ABA
Chr1	8219513	8220092	ABF4	ABA
Chr1	8226520	8227070	ABF4	ABA
Chr1	8231603	8232049	ABF4	ABA
Chr1	8239365	8240214	ABF4	ABA
Chr1	8267595	8268108	ABF4	ABA
Chr1	8271643	8272368	ABF4	ABA
Chr1	8282020	8282666	ABF4	ABA
Chr1	8297985	8298713	ABF4	ABA
Chr1	8306039	8306617	ABF4	ABA
Chr1	8308441	8309631	ABF4	ABA
Chr1	8321160	8321929	ABF4	ABA
Chr1	8336262	8336747	ABF4	ABA
Chr1	8350173	8350801	ABF4	ABA
Chr1	8383632	8385475	ABF4	ABA
Chr1	8399384	8400393	ABF4	ABA
Chr1	8429734	8432463	ABF4	ABA
Chr1	8435815	8436372	ABF4	ABA
Chr1	8471648	8473374	ABF4	ABA
Chr1	8487124	8488161	ABF4	ABA
Chr1	8519929	8520355	ABF4	ABA
Chr1	8532008	8533432	ABF4	ABA
Chr1	8537682	8538813	ABF4	ABA
Chr1	8556223	8556917	ABF4	ABA
Chr1	8558689	8560598	ABF4	ABA
Chr1	8596324	8597117	ABF4	ABA
Chr1	8598255	8599011	ABF4	ABA
Chr1	8634851	8635408	ABF4	ABA
Chr1	8675388	8676217	ABF4	ABA
Chr1	8709541	8710111	ABF4	ABA
Chr1	8719276	8720454	ABF4	ABA
Chr1	8728199	8728684	ABF4	ABA
Chr1	8763237	8763831	ABF4	ABA
Chr1	8839527	8840704	ABF4	ABA
Chr1	8842284	8843557	ABF4	ABA
Chr1	8860378	8860797	ABF4	ABA
Chr1	8861437	8861961	ABF4	ABA
Chr1	8884064	8884571	ABF4	ABA
Chr1	8910931	8911853	ABF4	ABA
Chr1	8912170	8913285	ABF4	ABA
Chr1	8924045	8924758	ABF4	ABA
Chr1	8934855	8935176	ABF4	ABA
Chr1	8938081	8938696	ABF4	ABA
Chr1	8944267	8944713	ABF4	ABA
Chr1	8958108	8959877	ABF4	ABA
Chr1	8961505	8962332	ABF4	ABA
Chr1	8975434	8976740	ABF4	ABA
Chr1	8977826	8979960	ABF4	ABA
Chr1	8981371	8985849	ABF4	ABA
Chr1	8999706	9000387	ABF4	ABA
Chr1	9043644	9044523	ABF4	ABA
Chr1	9092359	9093164	ABF4	ABA
Chr1	9094114	9095498	ABF4	ABA
Chr1	9174611	9175378	ABF4	ABA
Chr1	9201959	9202875	ABF4	ABA
Chr1	9215617	9216286	ABF4	ABA
Chr1	9225474	9226080	ABF4	ABA
Chr1	9240748	9241403	ABF4	ABA
Chr1	9251410	9251959	ABF4	ABA
Chr1	9275104	9275685	ABF4	ABA
Chr1	9286117	9286928	ABF4	ABA
Chr1	9324865	9326646	ABF4	ABA
Chr1	9328366	9329963	ABF4	ABA
Chr1	9337983	9338776	ABF4	ABA
Chr1	9351529	9353548	ABF4	ABA
Chr1	9373598	9374014	ABF4	ABA
Chr1	9385101	9386027	ABF4	ABA
Chr1	9393212	9393718	ABF4	ABA
Chr1	9407440	9408047	ABF4	ABA
Chr1	9408422	9410342	ABF4	ABA
Chr1	9411160	9412333	ABF4	ABA
Chr1	9420078	9420950	ABF4	ABA
Chr1	9424926	9425623	ABF4	ABA
Chr1	9428679	9429186	ABF4	ABA
Chr1	9434125	9434495	ABF4	ABA
Chr1	9446141	9446606	ABF4	ABA
Chr1	9451547	9453830	ABF4	ABA
Chr1	9481047	9482097	ABF4	ABA
Chr1	9482849	9483411	ABF4	ABA
Chr1	9486081	9487151	ABF4	ABA
Chr1	9492502	9493153	ABF4	ABA
Chr1	9499294	9499869	ABF4	ABA
Chr1	9539039	9539898	ABF4	ABA
Chr1	9544181	9544635	ABF4	ABA
Chr1	9605900	9606600	ABF4	ABA
Chr1	9626623	9627567	ABF4	ABA
Chr1	9628415	9629084	ABF4	ABA
Chr1	9649005	9649642	ABF4	ABA
Chr1	9650439	9651310	ABF4	ABA
Chr1	9667640	9668813	ABF4	ABA
Chr1	9696330	9697084	ABF4	ABA
Chr1	9725280	9726474	ABF4	ABA
Chr1	9730582	9732958	ABF4	ABA
Chr1	9740316	9740838	ABF4	ABA
Chr1	9831079	9831900	ABF4	ABA
Chr1	9872300	9872949	ABF4	ABA
Chr1	9884598	9886334	ABF4	ABA
Chr1	9887128	9888006	ABF4	ABA
Chr1	9933997	9936911	ABF4	ABA
Chr1	9949733	9951221	ABF4	ABA
Chr1	9952663	9953164	ABF4	ABA
Chr1	9956776	9958661	ABF4	ABA
Chr1	9959472	9960723	ABF4	ABA
Chr1	9971373	9972019	ABF4	ABA
Chr1	10000653	10001880	ABF4	ABA
Chr1	10035352	10035917	ABF4	ABA
Chr1	10046253	10047163	ABF4	ABA
Chr1	10050052	10051007	ABF4	ABA
Chr1	10064512	10066007	ABF4	ABA
Chr1	10069175	10069516	ABF4	ABA
Chr1	10073322	10074646	ABF4	ABA
Chr1	10095287	10095611	ABF4	ABA
Chr1	10102655	10103035	ABF4	ABA
Chr1	10111528	10112067	ABF4	ABA
Chr1	10139835	10140405	ABF4	ABA
Chr1	10143381	10144155	ABF4	ABA
Chr1	10147374	10148020	ABF4	ABA
Chr1	10149515	10149966	ABF4	ABA
Chr1	10203054	10204508	ABF4	ABA
Chr1	10213744	10214758	ABF4	ABA
Chr1	10237101	10237842	ABF4	ABA
Chr1	10243062	10243797	ABF4	ABA
Chr1	10246906	10248327	ABF4	ABA
Chr1	10251753	10252555	ABF4	ABA
Chr1	10263690	10264438	ABF4	ABA
Chr1	10287628	10288402	ABF4	ABA
Chr1	10289394	10290227	ABF4	ABA
Chr1	10294201	10296824	ABF4	ABA
Chr1	10297379	10297957	ABF4	ABA
Chr1	10320714	10321168	ABF4	ABA
Chr1	10353446	10354573	ABF4	ABA
Chr1	10354773	10355775	ABF4	ABA
Chr1	10356297	10356977	ABF4	ABA
Chr1	10363982	10366744	ABF4	ABA
Chr1	10374260	10375823	ABF4	ABA
Chr1	10378861	10379252	ABF4	ABA
Chr1	10477515	10478067	ABF4	ABA
Chr1	10504659	10505260	ABF4	ABA
Chr1	10517374	10517939	ABF4	ABA
Chr1	10520184	10520738	ABF4	ABA
Chr1	10542182	10542684	ABF4	ABA
Chr1	10576590	10577674	ABF4	ABA
Chr1	10581132	10582335	ABF4	ABA
Chr1	10586314	10587748	ABF4	ABA
Chr1	10617864	10619047	ABF4	ABA
Chr1	10620917	10622995	ABF4	ABA
Chr1	10629947	10630489	ABF4	ABA
Chr1	10649070	10649414	ABF4	ABA
Chr1	10650774	10651099	ABF4	ABA
Chr1	10651432	10652424	ABF4	ABA
Chr1	10653425	10654226	ABF4	ABA
Chr1	10664768	10666920	ABF4	ABA
Chr1	10672661	10673159	ABF4	ABA
Chr1	10679339	10680331	ABF4	ABA
Chr1	10684805	10685951	ABF4	ABA
Chr1	10692733	10693463	ABF4	ABA
Chr1	10713170	10714524	ABF4	ABA
Chr1	10715190	10716000	ABF4	ABA
Chr1	10721935	10722337	ABF4	ABA
Chr1	10737954	10738982	ABF4	ABA
Chr1	10758764	10759289	ABF4	ABA
Chr1	10801484	10802442	ABF4	ABA
Chr1	10806094	10807147	ABF4	ABA
Chr1	10810750	10811121	ABF4	ABA
Chr1	10860169	10860946	ABF4	ABA
Chr1	10876372	10876834	ABF4	ABA
Chr1	10886255	10887801	ABF4	ABA
Chr1	10897466	10897963	ABF4	ABA
Chr1	10952938	10955679	ABF4	ABA
Chr1	10955972	10956943	ABF4	ABA
Chr1	10958622	10959293	ABF4	ABA
Chr1	10959651	10960693	ABF4	ABA
Chr1	10975236	10975801	ABF4	ABA
Chr1	10989377	10990045	ABF4	ABA
Chr1	11067368	11068274	ABF4	ABA
Chr1	11072215	11073093	ABF4	ABA
Chr1	11119365	11119813	ABF4	ABA
Chr1	11135104	11135827	ABF4	ABA
Chr1	11163076	11164341	ABF4	ABA
Chr1	11170565	11171098	ABF4	ABA
Chr1	11196339	11197463	ABF4	ABA
Chr1	11204675	11205137	ABF4	ABA
Chr1	11212574	11213476	ABF4	ABA
Chr1	11215842	11216306	ABF4	ABA
Chr1	11226116	11226935	ABF4	ABA
Chr1	11265539	11266065	ABF4	ABA
Chr1	11311720	11312432	ABF4	ABA
Chr1	11353843	11354246	ABF4	ABA
Chr1	11372028	11372483	ABF4	ABA
Chr1	11383553	11384837	ABF4	ABA
Chr1	11396090	11396558	ABF4	ABA
Chr1	11411911	11412691	ABF4	ABA
Chr1	11418230	11418717	ABF4	ABA
Chr1	11444608	11445683	ABF4	ABA
Chr1	11463757	11465083	ABF4	ABA
Chr1	11471463	11472993	ABF4	ABA
Chr1	11531668	11532367	ABF4	ABA
Chr1	11544518	11546015	ABF4	ABA
Chr1	11548849	11550348	ABF4	ABA
Chr1	11556349	11557031	ABF4	ABA
Chr1	11561749	11562186	ABF4	ABA
Chr1	11573175	11574103	ABF4	ABA
Chr1	11598206	11598871	ABF4	ABA
Chr1	11601158	11601721	ABF4	ABA
Chr1	11605039	11606031	ABF4	ABA
Chr1	11611627	11612240	ABF4	ABA
Chr1	11620125	11620616	ABF4	ABA
Chr1	11621689	11622283	ABF4	ABA
Chr1	11649155	11650220	ABF4	ABA
Chr1	11654871	11655265	ABF4	ABA
Chr1	11660232	11661010	ABF4	ABA
Chr1	11691190	11691972	ABF4	ABA
Chr1	11693485	11694055	ABF4	ABA
Chr1	11717300	11718784	ABF4	ABA
Chr1	11763450	11763848	ABF4	ABA
Chr1	11800832	11801985	ABF4	ABA
Chr1	11806989	11807563	ABF4	ABA
Chr1	11809851	11810415	ABF4	ABA
Chr1	11816140	11816794	ABF4	ABA
Chr1	11822564	11823181	ABF4	ABA
Chr1	11826864	11827826	ABF4	ABA
Chr1	11830783	11831865	ABF4	ABA
Chr1	11832673	11833196	ABF4	ABA
Chr1	11845753	11846156	ABF4	ABA
Chr1	11874451	11874903	ABF4	ABA
Chr1	11911030	11911868	ABF4	ABA
Chr1	11923543	11924065	ABF4	ABA
Chr1	11927609	11928085	ABF4	ABA
Chr1	11930865	11931305	ABF4	ABA
Chr1	12050496	12051442	ABF4	ABA
Chr1	12054560	12055168	ABF4	ABA
Chr1	12059495	12059982	ABF4	ABA
Chr1	12091445	12091965	ABF4	ABA
Chr1	12131862	12132339	ABF4	ABA
Chr1	12138457	12138988	ABF4	ABA
Chr1	12150181	12150726	ABF4	ABA
Chr1	12167584	12168293	ABF4	ABA
Chr1	12177351	12178034	ABF4	ABA
Chr1	12180421	12181046	ABF4	ABA
Chr1	12184000	12184475	ABF4	ABA
Chr1	12188498	12189144	ABF4	ABA
Chr1	12192552	12193173	ABF4	ABA
Chr1	12214017	12214474	ABF4	ABA
Chr1	12260906	12261364	ABF4	ABA
Chr1	12376031	12376462	ABF4	ABA
Chr1	12472818	12474942	ABF4	ABA
Chr1	12477756	12478811	ABF4	ABA
Chr1	12583920	12584617	ABF4	ABA
Chr1	12684880	12685449	ABF4	ABA
Chr1	12866728	12867141	ABF4	ABA
Chr1	12934567	12935271	ABF4	ABA
Chr1	12936390	12936816	ABF4	ABA
Chr1	12985627	12986815	ABF4	ABA
Chr1	12987913	12988311	ABF4	ABA
Chr1	13075545	13076822	ABF4	ABA
Chr1	13079247	13079784	ABF4	ABA
Chr1	13115304	13116016	ABF4	ABA
Chr1	13126199	13126864	ABF4	ABA
Chr1	13140281	13141716	ABF4	ABA
Chr1	13202968	13204371	ABF4	ABA
Chr1	13224761	13225492	ABF4	ABA
Chr1	13280191	13281159	ABF4	ABA
Chr1	13358464	13358852	ABF4	ABA
Chr1	13359743	13360105	ABF4	ABA
Chr1	13453024	13453477	ABF4	ABA
Chr1	13470672	13471143	ABF4	ABA
Chr1	13545566	13545932	ABF4	ABA
Chr1	13559214	13559890	ABF4	ABA
Chr1	13698556	13698904	ABF4	ABA
Chr1	13836845	13837335	ABF4	ABA
Chr1	13900521	13901017	ABF4	ABA
Chr1	13999546	14000307	ABF4	ABA
Chr1	14162985	14163544	ABF4	ABA
Chr1	15605550	15606929	ABF4	ABA
Chr1	15879430	15881019	ABF4	ABA
Chr1	15900216	15901319	ABF4	ABA
Chr1	15922216	15922972	ABF4	ABA
Chr1	15976767	15977135	ABF4	ABA
Chr1	16137267	16138641	ABF4	ABA
Chr1	16148710	16150040	ABF4	ABA
Chr1	16231102	16231515	ABF4	ABA
Chr1	16263245	16265231	ABF4	ABA
Chr1	16412974	16413676	ABF4	ABA
Chr1	16414675	16415328	ABF4	ABA
Chr1	16423710	16424618	ABF4	ABA
Chr1	16467706	16468556	ABF4	ABA
Chr1	16643343	16643757	ABF4	ABA
Chr1	16755819	16756470	ABF4	ABA
Chr1	16765720	16766192	ABF4	ABA
Chr1	16777191	16777748	ABF4	ABA
Chr1	16790073	16790739	ABF4	ABA
Chr1	16798524	16799223	ABF4	ABA
Chr1	16800369	16801273	ABF4	ABA
Chr1	16850915	16851990	ABF4	ABA
Chr1	16892271	16893664	ABF4	ABA
Chr1	16900316	16901623	ABF4	ABA
Chr1	17008470	17009027	ABF4	ABA
Chr1	17061858	17062771	ABF4	ABA
Chr1	17076085	17076714	ABF4	ABA
Chr1	17179127	17179697	ABF4	ABA
Chr1	17192699	17193728	ABF4	ABA
Chr1	17241779	17242379	ABF4	ABA
Chr1	17253291	17254270	ABF4	ABA
Chr1	17267855	17268789	ABF4	ABA
Chr1	17286307	17287683	ABF4	ABA
Chr1	17287958	17288522	ABF4	ABA
Chr1	17290841	17291820	ABF4	ABA
Chr1	17295196	17295779	ABF4	ABA
Chr1	17296251	17296716	ABF4	ABA
Chr1	17438346	17438716	ABF4	ABA
Chr1	17441711	17442043	ABF4	ABA
Chr1	17451349	17452256	ABF4	ABA
Chr1	17464169	17466321	ABF4	ABA
Chr1	17473268	17473869	ABF4	ABA
Chr1	17476120	17476650	ABF4	ABA
Chr1	17504013	17505096	ABF4	ABA
Chr1	17525778	17526133	ABF4	ABA
Chr1	17556602	17558180	ABF4	ABA
Chr1	17684104	17684935	ABF4	ABA
Chr1	17686916	17687465	ABF4	ABA
Chr1	17693844	17694542	ABF4	ABA
Chr1	17696369	17696982	ABF4	ABA
Chr1	17699630	17700415	ABF4	ABA
Chr1	17702281	17703695	ABF4	ABA
Chr1	17704137	17705554	ABF4	ABA
Chr1	17766529	17767195	ABF4	ABA
Chr1	17769136	17770021	ABF4	ABA
Chr1	17816278	17816700	ABF4	ABA
Chr1	17834373	17835123	ABF4	ABA
Chr1	17839514	17840168	ABF4	ABA
Chr1	17841077	17841698	ABF4	ABA
Chr1	17846597	17847324	ABF4	ABA
Chr1	17855510	17856000	ABF4	ABA
Chr1	17872880	17873436	ABF4	ABA
Chr1	17892386	17893074	ABF4	ABA
Chr1	17916527	17917077	ABF4	ABA
Chr1	17921320	17921874	ABF4	ABA
Chr1	18001758	18002164	ABF4	ABA
Chr1	18060974	18061827	ABF4	ABA
Chr1	18072198	18072655	ABF4	ABA
Chr1	18076739	18077593	ABF4	ABA
Chr1	18097635	18098306	ABF4	ABA
Chr1	18104745	18105221	ABF4	ABA
Chr1	18111313	18112934	ABF4	ABA
Chr1	18123206	18123801	ABF4	ABA
Chr1	18138236	18139187	ABF4	ABA
Chr1	18175885	18176613	ABF4	ABA
Chr1	18182342	18183081	ABF4	ABA
Chr1	18197626	18198266	ABF4	ABA
Chr1	18201521	18201881	ABF4	ABA
Chr1	18240513	18241309	ABF4	ABA
Chr1	18249474	18249919	ABF4	ABA
Chr1	18295792	18297300	ABF4	ABA
Chr1	18297840	18298812	ABF4	ABA
Chr1	18304648	18306175	ABF4	ABA
Chr1	18306516	18308129	ABF4	ABA
Chr1	18320562	18322800	ABF4	ABA
Chr1	18323183	18324688	ABF4	ABA
Chr1	18340873	18341523	ABF4	ABA
Chr1	18350931	18351532	ABF4	ABA
Chr1	18379621	18380192	ABF4	ABA
Chr1	18385885	18386319	ABF4	ABA
Chr1	18393765	18394234	ABF4	ABA
Chr1	18398941	18400362	ABF4	ABA
Chr1	18421724	18422519	ABF4	ABA
Chr1	18432455	18433274	ABF4	ABA
Chr1	18445043	18445404	ABF4	ABA
Chr1	18447187	18447833	ABF4	ABA
Chr1	18457886	18458451	ABF4	ABA
Chr1	18459759	18460259	ABF4	ABA
Chr1	18477741	18478842	ABF4	ABA
Chr1	18511825	18512178	ABF4	ABA
Chr1	18517274	18517881	ABF4	ABA
Chr1	18521613	18522395	ABF4	ABA
Chr1	18621579	18622011	ABF4	ABA
Chr1	18624377	18624975	ABF4	ABA
Chr1	18626195	18628613	ABF4	ABA
Chr1	18661969	18662457	ABF4	ABA
Chr1	18680577	18681297	ABF4	ABA
Chr1	18690249	18692231	ABF4	ABA
Chr1	18730291	18730795	ABF4	ABA
Chr1	18733955	18734578	ABF4	ABA
Chr1	18740376	18740955	ABF4	ABA
Chr1	18752760	18753250	ABF4	ABA
Chr1	18753519	18754619	ABF4	ABA
Chr1	18765305	18765855	ABF4	ABA
Chr1	18770619	18771321	ABF4	ABA
Chr1	18802434	18802881	ABF4	ABA
Chr1	18805238	18805889	ABF4	ABA
Chr1	18876061	18876813	ABF4	ABA
Chr1	18886204	18886910	ABF4	ABA
Chr1	18941882	18943349	ABF4	ABA
Chr1	18945526	18947908	ABF4	ABA
Chr1	18973542	18974361	ABF4	ABA
Chr1	18984065	18984674	ABF4	ABA
Chr1	18986740	18987474	ABF4	ABA
Chr1	19052194	19053058	ABF4	ABA
Chr1	19067981	19068602	ABF4	ABA
Chr1	19105150	19105941	ABF4	ABA
Chr1	19161046	19161631	ABF4	ABA
Chr1	19174491	19175660	ABF4	ABA
Chr1	19198576	19199022	ABF4	ABA
Chr1	19299355	19300307	ABF4	ABA
Chr1	19302394	19303656	ABF4	ABA
Chr1	19368812	19369411	ABF4	ABA
Chr1	19385591	19385978	ABF4	ABA
Chr1	19399206	19399955	ABF4	ABA
Chr1	19416811	19417777	ABF4	ABA
Chr1	19454540	19455026	ABF4	ABA
Chr1	19459412	19459972	ABF4	ABA
Chr1	19489051	19489608	ABF4	ABA
Chr1	19491911	19493398	ABF4	ABA
Chr1	19495995	19496679	ABF4	ABA
Chr1	19536020	19536821	ABF4	ABA
Chr1	19546454	19546873	ABF4	ABA
Chr1	19571877	19572655	ABF4	ABA
Chr1	19578234	19579475	ABF4	ABA
Chr1	19581538	19582271	ABF4	ABA
Chr1	19590078	19590620	ABF4	ABA
Chr1	19602369	19603048	ABF4	ABA
Chr1	19619027	19620074	ABF4	ABA
Chr1	19649231	19650320	ABF4	ABA
Chr1	19683442	19685892	ABF4	ABA
Chr1	19691053	19693438	ABF4	ABA
Chr1	19698163	19699811	ABF4	ABA
Chr1	19704696	19705668	ABF4	ABA
Chr1	19740718	19741261	ABF4	ABA
Chr1	19759660	19760083	ABF4	ABA
Chr1	19782267	19783615	ABF4	ABA
Chr1	19804111	19804455	ABF4	ABA
Chr1	19811810	19812382	ABF4	ABA
Chr1	19819571	19821621	ABF4	ABA
Chr1	19821976	19822891	ABF4	ABA
Chr1	19825072	19826525	ABF4	ABA
Chr1	19830502	19831599	ABF4	ABA
Chr1	19832473	19833245	ABF4	ABA
Chr1	19843443	19844877	ABF4	ABA
Chr1	19847716	19848911	ABF4	ABA
Chr1	19867118	19867698	ABF4	ABA
Chr1	19882852	19884005	ABF4	ABA
Chr1	19893297	19894137	ABF4	ABA
Chr1	19912246	19913706	ABF4	ABA
Chr1	19923878	19924905	ABF4	ABA
Chr1	19954035	19954385	ABF4	ABA
Chr1	19956813	19958574	ABF4	ABA
Chr1	19969672	19970419	ABF4	ABA
Chr1	19974308	19975569	ABF4	ABA
Chr1	19985552	19986427	ABF4	ABA
Chr1	19986973	19987433	ABF4	ABA
Chr1	19990910	19991555	ABF4	ABA
Chr1	20036307	20037038	ABF4	ABA
Chr1	20044152	20044751	ABF4	ABA
Chr1	20046051	20046881	ABF4	ABA
Chr1	20068370	20069001	ABF4	ABA
Chr1	20073602	20074021	ABF4	ABA
Chr1	20081350	20081710	ABF4	ABA
Chr1	20095046	20095712	ABF4	ABA
Chr1	20100645	20101454	ABF4	ABA
Chr1	20139352	20139856	ABF4	ABA
Chr1	20176617	20177618	ABF4	ABA
Chr1	20180247	20180716	ABF4	ABA
Chr1	20191925	20192769	ABF4	ABA
Chr1	20198858	20199421	ABF4	ABA
Chr1	20204064	20205186	ABF4	ABA
Chr1	20205968	20207261	ABF4	ABA
Chr1	20209296	20210699	ABF4	ABA
Chr1	20219107	20221308	ABF4	ABA
Chr1	20239419	20240105	ABF4	ABA
Chr1	20259200	20260019	ABF4	ABA
Chr1	20281129	20281606	ABF4	ABA
Chr1	20357516	20358133	ABF4	ABA
Chr1	20430277	20431044	ABF4	ABA
Chr1	20431298	20432074	ABF4	ABA
Chr1	20438837	20439553	ABF4	ABA
Chr1	20450881	20451583	ABF4	ABA
Chr1	20454127	20454553	ABF4	ABA
Chr1	20518043	20518611	ABF4	ABA
Chr1	20554126	20554507	ABF4	ABA
Chr1	20565413	20566567	ABF4	ABA
Chr1	20574178	20574712	ABF4	ABA
Chr1	20577219	20578255	ABF4	ABA
Chr1	20587684	20588674	ABF4	ABA
Chr1	20606452	20606888	ABF4	ABA
Chr1	20616761	20617504	ABF4	ABA
Chr1	20647941	20649165	ABF4	ABA
Chr1	20651273	20652201	ABF4	ABA
Chr1	20664970	20665648	ABF4	ABA
Chr1	20669842	20670888	ABF4	ABA
Chr1	20674103	20674581	ABF4	ABA
Chr1	20713422	20713857	ABF4	ABA
Chr1	20723081	20723541	ABF4	ABA
Chr1	20727925	20728522	ABF4	ABA
Chr1	20730954	20731574	ABF4	ABA
Chr1	20749107	20749651	ABF4	ABA
Chr1	20763320	20764084	ABF4	ABA
Chr1	20803308	20804285	ABF4	ABA
Chr1	20813581	20814645	ABF4	ABA
Chr1	20817972	20818891	ABF4	ABA
Chr1	20848762	20850745	ABF4	ABA
Chr1	20860151	20860779	ABF4	ABA
Chr1	20863957	20864345	ABF4	ABA
Chr1	20872684	20873374	ABF4	ABA
Chr1	20898894	20899180	ABF4	ABA
Chr1	20943742	20944098	ABF4	ABA
Chr1	20947685	20948847	ABF4	ABA
Chr1	20949292	20950337	ABF4	ABA
Chr1	20956294	20957111	ABF4	ABA
Chr1	20962242	20962664	ABF4	ABA
Chr1	20976018	20976523	ABF4	ABA
Chr1	21007788	21008205	ABF4	ABA
Chr1	21014041	21015344	ABF4	ABA
Chr1	21016144	21017315	ABF4	ABA
Chr1	21020035	21020659	ABF4	ABA
Chr1	21024397	21025100	ABF4	ABA
Chr1	21030482	21031023	ABF4	ABA
Chr1	21036527	21037655	ABF4	ABA
Chr1	21042752	21043751	ABF4	ABA
Chr1	21049012	21049495	ABF4	ABA
Chr1	21078711	21079673	ABF4	ABA
Chr1	21088309	21089173	ABF4	ABA
Chr1	21092476	21093092	ABF4	ABA
Chr1	21133445	21134669	ABF4	ABA
Chr1	21188008	21188611	ABF4	ABA
Chr1	21189722	21190169	ABF4	ABA
Chr1	21198881	21199890	ABF4	ABA
Chr1	21205931	21207650	ABF4	ABA
Chr1	21228080	21228634	ABF4	ABA
Chr1	21231985	21232553	ABF4	ABA
Chr1	21237145	21238105	ABF4	ABA
Chr1	21255937	21256442	ABF4	ABA
Chr1	21265671	21266594	ABF4	ABA
Chr1	21311212	21311859	ABF4	ABA
Chr1	21313620	21314229	ABF4	ABA
Chr1	21364352	21365105	ABF4	ABA
Chr1	21518700	21519368	ABF4	ABA
Chr1	21552961	21553444	ABF4	ABA
Chr1	21609940	21610770	ABF4	ABA
Chr1	21611273	21612050	ABF4	ABA
Chr1	21613984	21616057	ABF4	ABA
Chr1	21617228	21617632	ABF4	ABA
Chr1	21626098	21626999	ABF4	ABA
Chr1	21655810	21656335	ABF4	ABA
Chr1	21669609	21670345	ABF4	ABA
Chr1	21673029	21673514	ABF4	ABA
Chr1	21676157	21676719	ABF4	ABA
Chr1	21677781	21678420	ABF4	ABA
Chr1	21716101	21716640	ABF4	ABA
Chr1	21717258	21717568	ABF4	ABA
Chr1	21720060	21720715	ABF4	ABA
Chr1	21724533	21725001	ABF4	ABA
Chr1	21732066	21732881	ABF4	ABA
Chr1	21745382	21746047	ABF4	ABA
Chr1	21901969	21902414	ABF4	ABA
Chr1	21910983	21912429	ABF4	ABA
Chr1	21917135	21917775	ABF4	ABA
Chr1	21919756	21920239	ABF4	ABA
Chr1	21963975	21964336	ABF4	ABA
Chr1	21967540	21968098	ABF4	ABA
Chr1	22053513	22053968	ABF4	ABA
Chr1	22057069	22057697	ABF4	ABA
Chr1	22074177	22075115	ABF4	ABA
Chr1	22110303	22111323	ABF4	ABA
Chr1	22128955	22129815	ABF4	ABA
Chr1	22180879	22181997	ABF4	ABA
Chr1	22184239	22186375	ABF4	ABA
Chr1	22187226	22188140	ABF4	ABA
Chr1	22197222	22198624	ABF4	ABA
Chr1	22200046	22201117	ABF4	ABA
Chr1	22205232	22205722	ABF4	ABA
Chr1	22225481	22225884	ABF4	ABA
Chr1	22247474	22248036	ABF4	ABA
Chr1	22265777	22266375	ABF4	ABA
Chr1	22318217	22318759	ABF4	ABA
Chr1	22330902	22331286	ABF4	ABA
Chr1	22382426	22383068	ABF4	ABA
Chr1	22420568	22421275	ABF4	ABA
Chr1	22421876	22422305	ABF4	ABA
Chr1	22441918	22442562	ABF4	ABA
Chr1	22443588	22444781	ABF4	ABA
Chr1	22449441	22450325	ABF4	ABA
Chr1	22491272	22491737	ABF4	ABA
Chr1	22512093	22512698	ABF4	ABA
Chr1	22563945	22564415	ABF4	ABA
Chr1	22581256	22581719	ABF4	ABA
Chr1	22590664	22591498	ABF4	ABA
Chr1	22597903	22598908	ABF4	ABA
Chr1	22627544	22628472	ABF4	ABA
Chr1	22629089	22629520	ABF4	ABA
Chr1	22645159	22646338	ABF4	ABA
Chr1	22699765	22700198	ABF4	ABA
Chr1	22758883	22759892	ABF4	ABA
Chr1	22768057	22769288	ABF4	ABA
Chr1	22799129	22800240	ABF4	ABA
Chr1	22802066	22802552	ABF4	ABA
Chr1	22813926	22814488	ABF4	ABA
Chr1	22819799	22820584	ABF4	ABA
Chr1	22874717	22877818	ABF4	ABA
Chr1	22879679	22882464	ABF4	ABA
Chr1	22936423	22937385	ABF4	ABA
Chr1	22939073	22939699	ABF4	ABA
Chr1	22977400	22978170	ABF4	ABA
Chr1	23013304	23013913	ABF4	ABA
Chr1	23015841	23016790	ABF4	ABA
Chr1	23019849	23021035	ABF4	ABA
Chr1	23021246	23023290	ABF4	ABA
Chr1	23029207	23029680	ABF4	ABA
Chr1	23039666	23040449	ABF4	ABA
Chr1	23071987	23073755	ABF4	ABA
Chr1	23075332	23075933	ABF4	ABA
Chr1	23088195	23088574	ABF4	ABA
Chr1	23101059	23101416	ABF4	ABA
Chr1	23104812	23105481	ABF4	ABA
Chr1	23110799	23111549	ABF4	ABA
Chr1	23124213	23124909	ABF4	ABA
Chr1	23125497	23127152	ABF4	ABA
Chr1	23150002	23150934	ABF4	ABA
Chr1	23159317	23160048	ABF4	ABA
Chr1	23163707	23164414	ABF4	ABA
Chr1	23168721	23170699	ABF4	ABA
Chr1	23179324	23179836	ABF4	ABA
Chr1	23195712	23197762	ABF4	ABA
Chr1	23200666	23201388	ABF4	ABA
Chr1	23219546	23220257	ABF4	ABA
Chr1	23226194	23227594	ABF4	ABA
Chr1	23248733	23249200	ABF4	ABA
Chr1	23251066	23251622	ABF4	ABA
Chr1	23262402	23263103	ABF4	ABA
Chr1	23282092	23282885	ABF4	ABA
Chr1	23286693	23287729	ABF4	ABA
Chr1	23291004	23291622	ABF4	ABA
Chr1	23314695	23315090	ABF4	ABA
Chr1	23326359	23327178	ABF4	ABA
Chr1	23335277	23336024	ABF4	ABA
Chr1	23340565	23342287	ABF4	ABA
Chr1	23351939	23354548	ABF4	ABA
Chr1	23394618	23396853	ABF4	ABA
Chr1	23424989	23425631	ABF4	ABA
Chr1	23429461	23430026	ABF4	ABA
Chr1	23458376	23459256	ABF4	ABA
Chr1	23461128	23462118	ABF4	ABA
Chr1	23473527	23474042	ABF4	ABA
Chr1	23506701	23507207	ABF4	ABA
Chr1	23515510	23516157	ABF4	ABA
Chr1	23516440	23517438	ABF4	ABA
Chr1	23520796	23522249	ABF4	ABA
Chr1	23617853	23618375	ABF4	ABA
Chr1	23630593	23631201	ABF4	ABA
Chr1	23632729	23634992	ABF4	ABA
Chr1	23676347	23677055	ABF4	ABA
Chr1	23678350	23678832	ABF4	ABA
Chr1	23682703	23683096	ABF4	ABA
Chr1	23688273	23690824	ABF4	ABA
Chr1	23691702	23692237	ABF4	ABA
Chr1	23693512	23694504	ABF4	ABA
Chr1	23695760	23696874	ABF4	ABA
Chr1	23706460	23706988	ABF4	ABA
Chr1	23716285	23716843	ABF4	ABA
Chr1	23752069	23752315	ABF4	ABA
Chr1	23760598	23761158	ABF4	ABA
Chr1	23761671	23762510	ABF4	ABA
Chr1	23768651	23769348	ABF4	ABA
Chr1	23771275	23772637	ABF4	ABA
Chr1	23778239	23779746	ABF4	ABA
Chr1	23787061	23788122	ABF4	ABA
Chr1	23800340	23802802	ABF4	ABA
Chr1	23807255	23808335	ABF4	ABA
Chr1	23808606	23809213	ABF4	ABA
Chr1	23812533	23813017	ABF4	ABA
Chr1	23844080	23844647	ABF4	ABA
Chr1	23850432	23850769	ABF4	ABA
Chr1	23856650	23857504	ABF4	ABA
Chr1	23858994	23859662	ABF4	ABA
Chr1	23890246	23891032	ABF4	ABA
Chr1	23905594	23906272	ABF4	ABA
Chr1	23922742	23923536	ABF4	ABA
Chr1	23936635	23937264	ABF4	ABA
Chr1	23941601	23942119	ABF4	ABA
Chr1	23945642	23947979	ABF4	ABA
Chr1	24002543	24003150	ABF4	ABA
Chr1	24004935	24006221	ABF4	ABA
Chr1	24010977	24011974	ABF4	ABA
Chr1	24027650	24028985	ABF4	ABA
Chr1	24029466	24030219	ABF4	ABA
Chr1	24042898	24043816	ABF4	ABA
Chr1	24126941	24127816	ABF4	ABA
Chr1	24135949	24136497	ABF4	ABA
Chr1	24148928	24149475	ABF4	ABA
Chr1	24163385	24164010	ABF4	ABA
Chr1	24254284	24254948	ABF4	ABA
Chr1	24259119	24259866	ABF4	ABA
Chr1	24360920	24361707	ABF4	ABA
Chr1	24432831	24433755	ABF4	ABA
Chr1	24441074	24442465	ABF4	ABA
Chr1	24486753	24488154	ABF4	ABA
Chr1	24529725	24530720	ABF4	ABA
Chr1	24535937	24536584	ABF4	ABA
Chr1	24537499	24539091	ABF4	ABA
Chr1	24552689	24553857	ABF4	ABA
Chr1	24560876	24561745	ABF4	ABA
Chr1	24614688	24615692	ABF4	ABA
Chr1	24637610	24638103	ABF4	ABA
Chr1	24647839	24649173	ABF4	ABA
Chr1	24653702	24654519	ABF4	ABA
Chr1	24675139	24675692	ABF4	ABA
Chr1	24684854	24685474	ABF4	ABA
Chr1	24698238	24698751	ABF4	ABA
Chr1	24703689	24704819	ABF4	ABA
Chr1	24709716	24710844	ABF4	ABA
Chr1	24711490	24712050	ABF4	ABA
Chr1	24743694	24744362	ABF4	ABA
Chr1	24760576	24760978	ABF4	ABA
Chr1	24766714	24767467	ABF4	ABA
Chr1	24796971	24798034	ABF4	ABA
Chr1	24799663	24799996	ABF4	ABA
Chr1	24830992	24831618	ABF4	ABA
Chr1	24874764	24875295	ABF4	ABA
Chr1	24883334	24883920	ABF4	ABA
Chr1	24884302	24884892	ABF4	ABA
Chr1	24897959	24899026	ABF4	ABA
Chr1	24901651	24902112	ABF4	ABA
Chr1	24904404	24904818	ABF4	ABA
Chr1	24955433	24956285	ABF4	ABA
Chr1	24957162	24957938	ABF4	ABA
Chr1	25015740	25017100	ABF4	ABA
Chr1	25031069	25032276	ABF4	ABA
Chr1	25041690	25042335	ABF4	ABA
Chr1	25047052	25047760	ABF4	ABA
Chr1	25049308	25049811	ABF4	ABA
Chr1	25054209	25054804	ABF4	ABA
Chr1	25174564	25175712	ABF4	ABA
Chr1	25176015	25176748	ABF4	ABA
Chr1	25177913	25178469	ABF4	ABA
Chr1	25196853	25197492	ABF4	ABA
Chr1	25202738	25203755	ABF4	ABA
Chr1	25225130	25226313	ABF4	ABA
Chr1	25237885	25239290	ABF4	ABA
Chr1	25275280	25276406	ABF4	ABA
Chr1	25296955	25297510	ABF4	ABA
Chr1	25300726	25301208	ABF4	ABA
Chr1	25318023	25318668	ABF4	ABA
Chr1	25320598	25321203	ABF4	ABA
Chr1	25334492	25335639	ABF4	ABA
Chr1	25358189	25358840	ABF4	ABA
Chr1	25374006	25374354	ABF4	ABA
Chr1	25380288	25380761	ABF4	ABA
Chr1	25381793	25382467	ABF4	ABA
Chr1	25399041	25399601	ABF4	ABA
Chr1	25416908	25417714	ABF4	ABA
Chr1	25441987	25442499	ABF4	ABA
Chr1	25455507	25456179	ABF4	ABA
Chr1	25463954	25464664	ABF4	ABA
Chr1	25469853	25471362	ABF4	ABA
Chr1	25472052	25473806	ABF4	ABA
Chr1	25484093	25484801	ABF4	ABA
Chr1	25492964	25493337	ABF4	ABA
Chr1	25496036	25497351	ABF4	ABA
Chr1	25508039	25508757	ABF4	ABA
Chr1	25541441	25542128	ABF4	ABA
Chr1	25558614	25559437	ABF4	ABA
Chr1	25578945	25579427	ABF4	ABA
Chr1	25599128	25599552	ABF4	ABA
Chr1	25617317	25617991	ABF4	ABA
Chr1	25620014	25620706	ABF4	ABA
Chr1	25624380	25624928	ABF4	ABA
Chr1	25628783	25629519	ABF4	ABA
Chr1	25656120	25658436	ABF4	ABA
Chr1	25658955	25660084	ABF4	ABA
Chr1	25676991	25677787	ABF4	ABA
Chr1	25690797	25693061	ABF4	ABA
Chr1	25694166	25694755	ABF4	ABA
Chr1	25694986	25696143	ABF4	ABA
Chr1	25698775	25702190	ABF4	ABA
Chr1	25702338	25703534	ABF4	ABA
Chr1	25724730	25725623	ABF4	ABA
Chr1	25727360	25728599	ABF4	ABA
Chr1	25730455	25731149	ABF4	ABA
Chr1	25732024	25733549	ABF4	ABA
Chr1	25740368	25741334	ABF4	ABA
Chr1	25743804	25744685	ABF4	ABA
Chr1	25752103	25752953	ABF4	ABA
Chr1	25764719	25767801	ABF4	ABA
Chr1	25775448	25775862	ABF4	ABA
Chr1	25781021	25782306	ABF4	ABA
Chr1	25786812	25788100	ABF4	ABA
Chr1	25811345	25812257	ABF4	ABA
Chr1	25828570	25829488	ABF4	ABA
Chr1	25830469	25831656	ABF4	ABA
Chr1	25840402	25840925	ABF4	ABA
Chr1	25870218	25871086	ABF4	ABA
Chr1	25875390	25876016	ABF4	ABA
Chr1	25876580	25878025	ABF4	ABA
Chr1	25941024	25941939	ABF4	ABA
Chr1	25951424	25952558	ABF4	ABA
Chr1	25986004	25986766	ABF4	ABA
Chr1	25988557	25989427	ABF4	ABA
Chr1	25996920	25998040	ABF4	ABA
Chr1	25999454	26000183	ABF4	ABA
Chr1	26009837	26010290	ABF4	ABA
Chr1	26028080	26028724	ABF4	ABA
Chr1	26035363	26039673	ABF4	ABA
Chr1	26042378	26043634	ABF4	ABA
Chr1	26051903	26053582	ABF4	ABA
Chr1	26058727	26060168	ABF4	ABA
Chr1	26060346	26060994	ABF4	ABA
Chr1	26076106	26076762	ABF4	ABA
Chr1	26078450	26079548	ABF4	ABA
Chr1	26088776	26089755	ABF4	ABA
Chr1	26090710	26091293	ABF4	ABA
Chr1	26097238	26097997	ABF4	ABA
Chr1	26105190	26106023	ABF4	ABA
Chr1	26110130	26110886	ABF4	ABA
Chr1	26112908	26113587	ABF4	ABA
Chr1	26117505	26118438	ABF4	ABA
Chr1	26119867	26121539	ABF4	ABA
Chr1	26122976	26123874	ABF4	ABA
Chr1	26134468	26135496	ABF4	ABA
Chr1	26140746	26141895	ABF4	ABA
Chr1	26163202	26163767	ABF4	ABA
Chr1	26164148	26165180	ABF4	ABA
Chr1	26181571	26182468	ABF4	ABA
Chr1	26183274	26183928	ABF4	ABA
Chr1	26184795	26185491	ABF4	ABA
Chr1	26195437	26196134	ABF4	ABA
Chr1	26210521	26211337	ABF4	ABA
Chr1	26238431	26240401	ABF4	ABA
Chr1	26242282	26244899	ABF4	ABA
Chr1	26246177	26247948	ABF4	ABA
Chr1	26256375	26256759	ABF4	ABA
Chr1	26275942	26276721	ABF4	ABA
Chr1	26293004	26293731	ABF4	ABA
Chr1	26298540	26299719	ABF4	ABA
Chr1	26301251	26302183	ABF4	ABA
Chr1	26302750	26303273	ABF4	ABA
Chr1	26306550	26307059	ABF4	ABA
Chr1	26313069	26313576	ABF4	ABA
Chr1	26323430	26323950	ABF4	ABA
Chr1	26324462	26325221	ABF4	ABA
Chr1	26327760	26328479	ABF4	ABA
Chr1	26331308	26332436	ABF4	ABA
Chr1	26350494	26351052	ABF4	ABA
Chr1	26365279	26365987	ABF4	ABA
Chr1	26399882	26401491	ABF4	ABA
Chr1	26419042	26420121	ABF4	ABA
Chr1	26422409	26422844	ABF4	ABA
Chr1	26434510	26435388	ABF4	ABA
Chr1	26438988	26440085	ABF4	ABA
Chr1	26443123	26445098	ABF4	ABA
Chr1	26449296	26450487	ABF4	ABA
Chr1	26450975	26452262	ABF4	ABA
Chr1	26460663	26461080	ABF4	ABA
Chr1	26470289	26471372	ABF4	ABA
Chr1	26474365	26477957	ABF4	ABA
Chr1	26480054	26480532	ABF4	ABA
Chr1	26482503	26485337	ABF4	ABA
Chr1	26511946	26513656	ABF4	ABA
Chr1	26517589	26517987	ABF4	ABA
Chr1	26534690	26535647	ABF4	ABA
Chr1	26536932	26537673	ABF4	ABA
Chr1	26540459	26543830	ABF4	ABA
Chr1	26554765	26555697	ABF4	ABA
Chr1	26561561	26562109	ABF4	ABA
Chr1	26565653	26566271	ABF4	ABA
Chr1	26580306	26581337	ABF4	ABA
Chr1	26587388	26587979	ABF4	ABA
Chr1	26592490	26593140	ABF4	ABA
Chr1	26598452	26599051	ABF4	ABA
Chr1	26601657	26602060	ABF4	ABA
Chr1	26612175	26612691	ABF4	ABA
Chr1	26617889	26618450	ABF4	ABA
Chr1	26621742	26622056	ABF4	ABA
Chr1	26635256	26636535	ABF4	ABA
Chr1	26636827	26637930	ABF4	ABA
Chr1	26657145	26658044	ABF4	ABA
Chr1	26662800	26663652	ABF4	ABA
Chr1	26668142	26668995	ABF4	ABA
Chr1	26672483	26673712	ABF4	ABA
Chr1	26679707	26680490	ABF4	ABA
Chr1	26686977	26687309	ABF4	ABA
Chr1	26694416	26695358	ABF4	ABA
Chr1	26697214	26697934	ABF4	ABA
Chr1	26698639	26699646	ABF4	ABA
Chr1	26719766	26720684	ABF4	ABA
Chr1	26722474	26723043	ABF4	ABA
Chr1	26727393	26727836	ABF4	ABA
Chr1	26731214	26732111	ABF4	ABA
Chr1	26735382	26735890	ABF4	ABA
Chr1	26736934	26737489	ABF4	ABA
Chr1	26739298	26740476	ABF4	ABA
Chr1	26741271	26742885	ABF4	ABA
Chr1	26744715	26745529	ABF4	ABA
Chr1	26752273	26752716	ABF4	ABA
Chr1	26770088	26770749	ABF4	ABA
Chr1	26775904	26776904	ABF4	ABA
Chr1	26778692	26779483	ABF4	ABA
Chr1	26792978	26793677	ABF4	ABA
Chr1	26796279	26796937	ABF4	ABA
Chr1	26801302	26802316	ABF4	ABA
Chr1	26811515	26812573	ABF4	ABA
Chr1	26817284	26817986	ABF4	ABA
Chr1	26841341	26841721	ABF4	ABA
Chr1	26851808	26852424	ABF4	ABA
Chr1	26887354	26888311	ABF4	ABA
Chr1	26891073	26891580	ABF4	ABA
Chr1	26895857	26896473	ABF4	ABA
Chr1	26937984	26938657	ABF4	ABA
Chr1	26954052	26954494	ABF4	ABA
Chr1	26959938	26960470	ABF4	ABA
Chr1	26966165	26966552	ABF4	ABA
Chr1	26970507	26971576	ABF4	ABA
Chr1	26993530	26994616	ABF4	ABA
Chr1	27009351	27009806	ABF4	ABA
Chr1	27022098	27022575	ABF4	ABA
Chr1	27046048	27046560	ABF4	ABA
Chr1	27053659	27054317	ABF4	ABA
Chr1	27057880	27058563	ABF4	ABA
Chr1	27064339	27065059	ABF4	ABA
Chr1	27073405	27073855	ABF4	ABA
Chr1	27085519	27087033	ABF4	ABA
Chr1	27087864	27088884	ABF4	ABA
Chr1	27090317	27091241	ABF4	ABA
Chr1	27093581	27094957	ABF4	ABA
Chr1	27097163	27098285	ABF4	ABA
Chr1	27110313	27111095	ABF4	ABA
Chr1	27114281	27114906	ABF4	ABA
Chr1	27126883	27127951	ABF4	ABA
Chr1	27136463	27137424	ABF4	ABA
Chr1	27140719	27141904	ABF4	ABA
Chr1	27147333	27148896	ABF4	ABA
Chr1	27150670	27152817	ABF4	ABA
Chr1	27153038	27153823	ABF4	ABA
Chr1	27159904	27161615	ABF4	ABA
Chr1	27169748	27170981	ABF4	ABA
Chr1	27171813	27172578	ABF4	ABA
Chr1	27177641	27178222	ABF4	ABA
Chr1	27189259	27190215	ABF4	ABA
Chr1	27190597	27191613	ABF4	ABA
Chr1	27192155	27192897	ABF4	ABA
Chr1	27214506	27215109	ABF4	ABA
Chr1	27257273	27257883	ABF4	ABA
Chr1	27263899	27265025	ABF4	ABA
Chr1	27265438	27266878	ABF4	ABA
Chr1	27276228	27277710	ABF4	ABA
Chr1	27281685	27283514	ABF4	ABA
Chr1	27292019	27293228	ABF4	ABA
Chr1	27298467	27298958	ABF4	ABA
Chr1	27299776	27300988	ABF4	ABA
Chr1	27301178	27304111	ABF4	ABA
Chr1	27316789	27318073	ABF4	ABA
Chr1	27330887	27331379	ABF4	ABA
Chr1	27337160	27337655	ABF4	ABA
Chr1	27349143	27349541	ABF4	ABA
Chr1	27362380	27364767	ABF4	ABA
Chr1	27373127	27373615	ABF4	ABA
Chr1	27388676	27390413	ABF4	ABA
Chr1	27393100	27394205	ABF4	ABA
Chr1	27400210	27401339	ABF4	ABA
Chr1	27401773	27402838	ABF4	ABA
Chr1	27407938	27409369	ABF4	ABA
Chr1	27466860	27468251	ABF4	ABA
Chr1	27473358	27474006	ABF4	ABA
Chr1	27478603	27479186	ABF4	ABA
Chr1	27483787	27484522	ABF4	ABA
Chr1	27491003	27491416	ABF4	ABA
Chr1	27497730	27498734	ABF4	ABA
Chr1	27505998	27506463	ABF4	ABA
Chr1	27514503	27515051	ABF4	ABA
Chr1	27529823	27530271	ABF4	ABA
Chr1	27532241	27533190	ABF4	ABA
Chr1	27548086	27548828	ABF4	ABA
Chr1	27595202	27597785	ABF4	ABA
Chr1	27627517	27629339	ABF4	ABA
Chr1	27637942	27639399	ABF4	ABA
Chr1	27640445	27641798	ABF4	ABA
Chr1	27646497	27647381	ABF4	ABA
Chr1	27650490	27651086	ABF4	ABA
Chr1	27655724	27656587	ABF4	ABA
Chr1	27663732	27665411	ABF4	ABA
Chr1	27669957	27670586	ABF4	ABA
Chr1	27676186	27676801	ABF4	ABA
Chr1	27697897	27700079	ABF4	ABA
Chr1	27706086	27706592	ABF4	ABA
Chr1	27707436	27708096	ABF4	ABA
Chr1	27709102	27710281	ABF4	ABA
Chr1	27712378	27714492	ABF4	ABA
Chr1	27733568	27734480	ABF4	ABA
Chr1	27738897	27739361	ABF4	ABA
Chr1	27741375	27742175	ABF4	ABA
Chr1	27749105	27750049	ABF4	ABA
Chr1	27762658	27763528	ABF4	ABA
Chr1	27776933	27777267	ABF4	ABA
Chr1	27785533	27786882	ABF4	ABA
Chr1	27790481	27791209	ABF4	ABA
Chr1	27824026	27824607	ABF4	ABA
Chr1	27834554	27835221	ABF4	ABA
Chr1	27859109	27859813	ABF4	ABA
Chr1	27931113	27931476	ABF4	ABA
Chr1	27940173	27940629	ABF4	ABA
Chr1	27958956	27959802	ABF4	ABA
Chr1	27966061	27966888	ABF4	ABA
Chr1	27972816	27973382	ABF4	ABA
Chr1	27974096	27974653	ABF4	ABA
Chr1	27977520	27978206	ABF4	ABA
Chr1	27981486	27982733	ABF4	ABA
Chr1	27999705	28000339	ABF4	ABA
Chr1	28004940	28005558	ABF4	ABA
Chr1	28019640	28020550	ABF4	ABA
Chr1	28039125	28040053	ABF4	ABA
Chr1	28040566	28041244	ABF4	ABA
Chr1	28045239	28046140	ABF4	ABA
Chr1	28051387	28052731	ABF4	ABA
Chr1	28055177	28056290	ABF4	ABA
Chr1	28070655	28071403	ABF4	ABA
Chr1	28078691	28079087	ABF4	ABA
Chr1	28082662	28084581	ABF4	ABA
Chr1	28094988	28095989	ABF4	ABA
Chr1	28098278	28098866	ABF4	ABA
Chr1	28105106	28105739	ABF4	ABA
Chr1	28107564	28108007	ABF4	ABA
Chr1	28115282	28116224	ABF4	ABA
Chr1	28117031	28117885	ABF4	ABA
Chr1	28122335	28123312	ABF4	ABA
Chr1	28130962	28131413	ABF4	ABA
Chr1	28143632	28144334	ABF4	ABA
Chr1	28145287	28146192	ABF4	ABA
Chr1	28147515	28148142	ABF4	ABA
Chr1	28150231	28151508	ABF4	ABA
Chr1	28156329	28157512	ABF4	ABA
Chr1	28183063	28184413	ABF4	ABA
Chr1	28184718	28185769	ABF4	ABA
Chr1	28189524	28190055	ABF4	ABA
Chr1	28212870	28214178	ABF4	ABA
Chr1	28218042	28218944	ABF4	ABA
Chr1	28220121	28220757	ABF4	ABA
Chr1	28223681	28224021	ABF4	ABA
Chr1	28232710	28234145	ABF4	ABA
Chr1	28257290	28257629	ABF4	ABA
Chr1	28273937	28274594	ABF4	ABA
Chr1	28280381	28281567	ABF4	ABA
Chr1	28289541	28291805	ABF4	ABA
Chr1	28292709	28293524	ABF4	ABA
Chr1	28295903	28297266	ABF4	ABA
Chr1	28313079	28313767	ABF4	ABA
Chr1	28318256	28319313	ABF4	ABA
Chr1	28326983	28328039	ABF4	ABA
Chr1	28335009	28336036	ABF4	ABA
Chr1	28336659	28339608	ABF4	ABA
Chr1	28341286	28342113	ABF4	ABA
Chr1	28353728	28354378	ABF4	ABA
Chr1	28358159	28358959	ABF4	ABA
Chr1	28361756	28364133	ABF4	ABA
Chr1	28367413	28368247	ABF4	ABA
Chr1	28382922	28383764	ABF4	ABA
Chr1	28386231	28387316	ABF4	ABA
Chr1	28402420	28403491	ABF4	ABA
Chr1	28419556	28420510	ABF4	ABA
Chr1	28423168	28423670	ABF4	ABA
Chr1	28426534	28427174	ABF4	ABA
Chr1	28429719	28430729	ABF4	ABA
Chr1	28439335	28441332	ABF4	ABA
Chr1	28445008	28446781	ABF4	ABA
Chr1	28457619	28458929	ABF4	ABA
Chr1	28459349	28461817	ABF4	ABA
Chr1	28474601	28475845	ABF4	ABA
Chr1	28489055	28489459	ABF4	ABA
Chr1	28533506	28533978	ABF4	ABA
Chr1	28547527	28548017	ABF4	ABA
Chr1	28549443	28550345	ABF4	ABA
Chr1	28552802	28553995	ABF4	ABA
Chr1	28554637	28555082	ABF4	ABA
Chr1	28560555	28561053	ABF4	ABA
Chr1	28580074	28580633	ABF4	ABA
Chr1	28580966	28582015	ABF4	ABA
Chr1	28582969	28583926	ABF4	ABA
Chr1	28586229	28586958	ABF4	ABA
Chr1	28587500	28590456	ABF4	ABA
Chr1	28598286	28598642	ABF4	ABA
Chr1	28604940	28605449	ABF4	ABA
Chr1	28654422	28655498	ABF4	ABA
Chr1	28661609	28662155	ABF4	ABA
Chr1	28669059	28670292	ABF4	ABA
Chr1	28683498	28684735	ABF4	ABA
Chr1	28695508	28696166	ABF4	ABA
Chr1	28698063	28698873	ABF4	ABA
Chr1	28700527	28702387	ABF4	ABA
Chr1	28722383	28722820	ABF4	ABA
Chr1	28727202	28728287	ABF4	ABA
Chr1	28728790	28729190	ABF4	ABA
Chr1	28738852	28739510	ABF4	ABA
Chr1	28739731	28740848	ABF4	ABA
Chr1	28745608	28746993	ABF4	ABA
Chr1	28747660	28748153	ABF4	ABA
Chr1	28752173	28753756	ABF4	ABA
Chr1	28754775	28756345	ABF4	ABA
Chr1	28767432	28768754	ABF4	ABA
Chr1	28774755	28775514	ABF4	ABA
Chr1	28804765	28805171	ABF4	ABA
Chr1	28859769	28860859	ABF4	ABA
Chr1	28875425	28876820	ABF4	ABA
Chr1	28877414	28878951	ABF4	ABA
Chr1	28891292	28892384	ABF4	ABA
Chr1	28916612	28917400	ABF4	ABA
Chr1	28928342	28928948	ABF4	ABA
Chr1	28931389	28932182	ABF4	ABA
Chr1	28939712	28940882	ABF4	ABA
Chr1	28961775	28962285	ABF4	ABA
Chr1	28974922	28975506	ABF4	ABA
Chr1	28991118	28992419	ABF4	ABA
Chr1	29005032	29005535	ABF4	ABA
Chr1	29008020	29009040	ABF4	ABA
Chr1	29012296	29012855	ABF4	ABA
Chr1	29023241	29023883	ABF4	ABA
Chr1	29026712	29027561	ABF4	ABA
Chr1	29034900	29038605	ABF4	ABA
Chr1	29073392	29074105	ABF4	ABA
Chr1	29084219	29084561	ABF4	ABA
Chr1	29098318	29102278	ABF4	ABA
Chr1	29117185	29118003	ABF4	ABA
Chr1	29120240	29121720	ABF4	ABA
Chr1	29126220	29126800	ABF4	ABA
Chr1	29147662	29148409	ABF4	ABA
Chr1	29152223	29152718	ABF4	ABA
Chr1	29196002	29196707	ABF4	ABA
Chr1	29203302	29204405	ABF4	ABA
Chr1	29228862	29229959	ABF4	ABA
Chr1	29231421	29232296	ABF4	ABA
Chr1	29244475	29245587	ABF4	ABA
Chr1	29249793	29250674	ABF4	ABA
Chr1	29252767	29253634	ABF4	ABA
Chr1	29262993	29263414	ABF4	ABA
Chr1	29286164	29286570	ABF4	ABA
Chr1	29297072	29297578	ABF4	ABA
Chr1	29307752	29308197	ABF4	ABA
Chr1	29308959	29309445	ABF4	ABA
Chr1	29315492	29316019	ABF4	ABA
Chr1	29328387	29329604	ABF4	ABA
Chr1	29336375	29337084	ABF4	ABA
Chr1	29337773	29338788	ABF4	ABA
Chr1	29345236	29346055	ABF4	ABA
Chr1	29346901	29348001	ABF4	ABA
Chr1	29353176	29355174	ABF4	ABA
Chr1	29358515	29364768	ABF4	ABA
Chr1	29382575	29384291	ABF4	ABA
Chr1	29384957	29385759	ABF4	ABA
Chr1	29386259	29386639	ABF4	ABA
Chr1	29388824	29389586	ABF4	ABA
Chr1	29403717	29405033	ABF4	ABA
Chr1	29410677	29411580	ABF4	ABA
Chr1	29415035	29415735	ABF4	ABA
Chr1	29427762	29428172	ABF4	ABA
Chr1	29428525	29430373	ABF4	ABA
Chr1	29442814	29444743	ABF4	ABA
Chr1	29445392	29447148	ABF4	ABA
Chr1	29449247	29450870	ABF4	ABA
Chr1	29452089	29452767	ABF4	ABA
Chr1	29460903	29461683	ABF4	ABA
Chr1	29465737	29466574	ABF4	ABA
Chr1	29487866	29490165	ABF4	ABA
Chr1	29492601	29493148	ABF4	ABA
Chr1	29495157	29495685	ABF4	ABA
Chr1	29504182	29504728	ABF4	ABA
Chr1	29514153	29514714	ABF4	ABA
Chr1	29516075	29516480	ABF4	ABA
Chr1	29537147	29537870	ABF4	ABA
Chr1	29548843	29549615	ABF4	ABA
Chr1	29566221	29567290	ABF4	ABA
Chr1	29572064	29574005	ABF4	ABA
Chr1	29585478	29585917	ABF4	ABA
Chr1	29593376	29594123	ABF4	ABA
Chr1	29598556	29599371	ABF4	ABA
Chr1	29601756	29602497	ABF4	ABA
Chr1	29624955	29625647	ABF4	ABA
Chr1	29637238	29637741	ABF4	ABA
Chr1	29638486	29639227	ABF4	ABA
Chr1	29641060	29641992	ABF4	ABA
Chr1	29643541	29644613	ABF4	ABA
Chr1	29645213	29646004	ABF4	ABA
Chr1	29647569	29648236	ABF4	ABA
Chr1	29659880	29660445	ABF4	ABA
Chr1	29671223	29671650	ABF4	ABA
Chr1	29701361	29702405	ABF4	ABA
Chr1	29712258	29712627	ABF4	ABA
Chr1	29715946	29716607	ABF4	ABA
Chr1	29734412	29736207	ABF4	ABA
Chr1	29744404	29744893	ABF4	ABA
Chr1	29755914	29756667	ABF4	ABA
Chr1	29757680	29758995	ABF4	ABA
Chr1	29760174	29762035	ABF4	ABA
Chr1	29762469	29764059	ABF4	ABA
Chr1	29764648	29767255	ABF4	ABA
Chr1	29771757	29772495	ABF4	ABA
Chr1	29778122	29779202	ABF4	ABA
Chr1	29800408	29800891	ABF4	ABA
Chr1	29809138	29809835	ABF4	ABA
Chr1	29814248	29816552	ABF4	ABA
Chr1	29842422	29842928	ABF4	ABA
Chr1	29853361	29853907	ABF4	ABA
Chr1	29856418	29857615	ABF4	ABA
Chr1	29869245	29870824	ABF4	ABA
Chr1	29872682	29873514	ABF4	ABA
Chr1	29887205	29887709	ABF4	ABA
Chr1	29889975	29890625	ABF4	ABA
Chr1	29909405	29910014	ABF4	ABA
Chr1	29914537	29915687	ABF4	ABA
Chr1	29919240	29920011	ABF4	ABA
Chr1	29949217	29949565	ABF4	ABA
Chr1	29964420	29964846	ABF4	ABA
Chr1	29965448	29966662	ABF4	ABA
Chr1	29992297	29993432	ABF4	ABA
Chr1	30011282	30011960	ABF4	ABA
Chr1	30015109	30015504	ABF4	ABA
Chr1	30027232	30027949	ABF4	ABA
Chr1	30035484	30035934	ABF4	ABA
Chr1	30053657	30054783	ABF4	ABA
Chr1	30129610	30130319	ABF4	ABA
Chr1	30134838	30135676	ABF4	ABA
Chr1	30138464	30139220	ABF4	ABA
Chr1	30142498	30143802	ABF4	ABA
Chr1	30171466	30171790	ABF4	ABA
Chr1	30172834	30174174	ABF4	ABA
Chr1	30186716	30188262	ABF4	ABA
Chr1	30189762	30191974	ABF4	ABA
Chr1	30216798	30217664	ABF4	ABA
Chr1	30238309	30241061	ABF4	ABA
Chr1	30241297	30244218	ABF4	ABA
Chr1	30249014	30249657	ABF4	ABA
Chr1	30260614	30261173	ABF4	ABA
Chr1	30266961	30268164	ABF4	ABA
Chr1	30268549	30268946	ABF4	ABA
Chr1	30269280	30270268	ABF4	ABA
Chr1	30280269	30281533	ABF4	ABA
Chr1	30290108	30290509	ABF4	ABA
Chr1	30301966	30303452	ABF4	ABA
Chr1	30303817	30305251	ABF4	ABA
Chr1	30310596	30311456	ABF4	ABA
Chr1	30320087	30320631	ABF4	ABA
Chr1	30363204	30363743	ABF4	ABA
Chr1	30371502	30372508	ABF4	ABA
Chr1	30387459	30388238	ABF4	ABA
Chr1	30403422	30405405	ABF4	ABA
Chr1	30419216	30419685	ABF4	ABA
Chr2	97386	98507	ABF4	ABA
Chr2	100218	100772	ABF4	ABA
Chr2	144557	145307	ABF4	ABA
Chr2	151071	152154	ABF4	ABA
Chr2	153743	154308	ABF4	ABA
Chr2	158129	158458	ABF4	ABA
Chr2	161573	162059	ABF4	ABA
Chr2	163553	164140	ABF4	ABA
Chr2	180953	181799	ABF4	ABA
Chr2	183020	183993	ABF4	ABA
Chr2	188051	189559	ABF4	ABA
Chr2	190195	191573	ABF4	ABA
Chr2	215239	216842	ABF4	ABA
Chr2	220724	221490	ABF4	ABA
Chr2	239092	239732	ABF4	ABA
Chr2	253407	254378	ABF4	ABA
Chr2	258652	259694	ABF4	ABA
Chr2	260915	263660	ABF4	ABA
Chr2	272371	272930	ABF4	ABA
Chr2	295270	296869	ABF4	ABA
Chr2	304323	306519	ABF4	ABA
Chr2	320235	320693	ABF4	ABA
Chr2	360801	362530	ABF4	ABA
Chr2	368616	369406	ABF4	ABA
Chr2	378821	380394	ABF4	ABA
Chr2	381214	382174	ABF4	ABA
Chr2	383079	385479	ABF4	ABA
Chr2	387237	388174	ABF4	ABA
Chr2	396197	397756	ABF4	ABA
Chr2	398255	398730	ABF4	ABA
Chr2	403116	404049	ABF4	ABA
Chr2	416362	416905	ABF4	ABA
Chr2	421826	422266	ABF4	ABA
Chr2	425563	426234	ABF4	ABA
Chr2	428518	429224	ABF4	ABA
Chr2	437407	438424	ABF4	ABA
Chr2	449952	450608	ABF4	ABA
Chr2	509444	510808	ABF4	ABA
Chr2	515097	516264	ABF4	ABA
Chr2	521371	522188	ABF4	ABA
Chr2	555908	556467	ABF4	ABA
Chr2	559536	560946	ABF4	ABA
Chr2	599643	600018	ABF4	ABA
Chr2	620682	621192	ABF4	ABA
Chr2	632029	632447	ABF4	ABA
Chr2	639939	641079	ABF4	ABA
Chr2	682383	683050	ABF4	ABA
Chr2	720381	720912	ABF4	ABA
Chr2	745274	745715	ABF4	ABA
Chr2	760601	762238	ABF4	ABA
Chr2	799339	801758	ABF4	ABA
Chr2	813660	813980	ABF4	ABA
Chr2	833230	835092	ABF4	ABA
Chr2	852979	853432	ABF4	ABA
Chr2	857758	858480	ABF4	ABA
Chr2	864282	865189	ABF4	ABA
Chr2	883960	884680	ABF4	ABA
Chr2	893422	893883	ABF4	ABA
Chr2	908789	909606	ABF4	ABA
Chr2	937137	937453	ABF4	ABA
Chr2	981480	982341	ABF4	ABA
Chr2	999090	999602	ABF4	ABA
Chr2	1017827	1018715	ABF4	ABA
Chr2	1025587	1026259	ABF4	ABA
Chr2	1040139	1040687	ABF4	ABA
Chr2	1102585	1102964	ABF4	ABA
Chr2	1111829	1112697	ABF4	ABA
Chr2	1123934	1124861	ABF4	ABA
Chr2	1136583	1137707	ABF4	ABA
Chr2	1166893	1167398	ABF4	ABA
Chr2	1183972	1185628	ABF4	ABA
Chr2	1188412	1189332	ABF4	ABA
Chr2	1263408	1263872	ABF4	ABA
Chr2	1281209	1281901	ABF4	ABA
Chr2	1321021	1321856	ABF4	ABA
Chr2	1332645	1332925	ABF4	ABA
Chr2	1359311	1359732	ABF4	ABA
Chr2	1378983	1379655	ABF4	ABA
Chr2	1381343	1382995	ABF4	ABA
Chr2	1404971	1405730	ABF4	ABA
Chr2	1415794	1416379	ABF4	ABA
Chr2	1467007	1467942	ABF4	ABA
Chr2	1515340	1516035	ABF4	ABA
Chr2	1572008	1572344	ABF4	ABA
Chr2	1585653	1586224	ABF4	ABA
Chr2	1587832	1588552	ABF4	ABA
Chr2	1643713	1644563	ABF4	ABA
Chr2	1669306	1669647	ABF4	ABA
Chr2	1800334	1800703	ABF4	ABA
Chr2	1824358	1825414	ABF4	ABA
Chr2	1861885	1862380	ABF4	ABA
Chr2	1876702	1876973	ABF4	ABA
Chr2	2023733	2024567	ABF4	ABA
Chr2	2027010	2028051	ABF4	ABA
Chr2	2058843	2059503	ABF4	ABA
Chr2	2174702	2175901	ABF4	ABA
Chr2	2197973	2198628	ABF4	ABA
Chr2	2272174	2272715	ABF4	ABA
Chr2	2289417	2290032	ABF4	ABA
Chr2	2349549	2350278	ABF4	ABA
Chr2	2588188	2588556	ABF4	ABA
Chr2	2762042	2762704	ABF4	ABA
Chr2	2763201	2763557	ABF4	ABA
Chr2	2764132	2765200	ABF4	ABA
Chr2	2901654	2902206	ABF4	ABA
Chr2	2923972	2924651	ABF4	ABA
Chr2	2930577	2931729	ABF4	ABA
Chr2	4477362	4477889	ABF4	ABA
Chr2	4799281	4799910	ABF4	ABA
Chr2	4870857	4871589	ABF4	ABA
Chr2	5008136	5009254	ABF4	ABA
Chr2	5018530	5019468	ABF4	ABA
Chr2	5541082	5541856	ABF4	ABA
Chr2	5606202	5606605	ABF4	ABA
Chr2	5981568	5982139	ABF4	ABA
Chr2	6017785	6018711	ABF4	ABA
Chr2	6034146	6034792	ABF4	ABA
Chr2	6043608	6044290	ABF4	ABA
Chr2	6184731	6185140	ABF4	ABA
Chr2	6308329	6308915	ABF4	ABA
Chr2	6391763	6393173	ABF4	ABA
Chr2	6398602	6399686	ABF4	ABA
Chr2	6400177	6400819	ABF4	ABA
Chr2	6454244	6454942	ABF4	ABA
Chr2	6502853	6503408	ABF4	ABA
Chr2	6689956	6690367	ABF4	ABA
Chr2	6757650	6758787	ABF4	ABA
Chr2	6777403	6778007	ABF4	ABA
Chr2	6798794	6799626	ABF4	ABA
Chr2	6808388	6809337	ABF4	ABA
Chr2	6836354	6836886	ABF4	ABA
Chr2	6894506	6896195	ABF4	ABA
Chr2	6946426	6947507	ABF4	ABA
Chr2	6949066	6950723	ABF4	ABA
Chr2	7043157	7043741	ABF4	ABA
Chr2	7044251	7045021	ABF4	ABA
Chr2	7050348	7051274	ABF4	ABA
Chr2	7073806	7074512	ABF4	ABA
Chr2	7103863	7105090	ABF4	ABA
Chr2	7122506	7123381	ABF4	ABA
Chr2	7125679	7126202	ABF4	ABA
Chr2	7194707	7195323	ABF4	ABA
Chr2	7200513	7201096	ABF4	ABA
Chr2	7223435	7224074	ABF4	ABA
Chr2	7245512	7246649	ABF4	ABA
Chr2	7256403	7257031	ABF4	ABA
Chr2	7271198	7271770	ABF4	ABA
Chr2	7303356	7303825	ABF4	ABA
Chr2	7320765	7321137	ABF4	ABA
Chr2	7325966	7326338	ABF4	ABA
Chr2	7339367	7339960	ABF4	ABA
Chr2	7383978	7384782	ABF4	ABA
Chr2	7458743	7459332	ABF4	ABA
Chr2	7492038	7492583	ABF4	ABA
Chr2	7570885	7571214	ABF4	ABA
Chr2	7577061	7579718	ABF4	ABA
Chr2	7602695	7606986	ABF4	ABA
Chr2	7637284	7638098	ABF4	ABA
Chr2	7639898	7641540	ABF4	ABA
Chr2	7643484	7644166	ABF4	ABA
Chr2	7653457	7654210	ABF4	ABA
Chr2	7656201	7657012	ABF4	ABA
Chr2	7678174	7679310	ABF4	ABA
Chr2	7689285	7689965	ABF4	ABA
Chr2	7693206	7693800	ABF4	ABA
Chr2	7700235	7701821	ABF4	ABA
Chr2	7703619	7704317	ABF4	ABA
Chr2	7712695	7713401	ABF4	ABA
Chr2	7720847	7721249	ABF4	ABA
Chr2	7733102	7733770	ABF4	ABA
Chr2	7757591	7758416	ABF4	ABA
Chr2	7765913	7767200	ABF4	ABA
Chr2	7821216	7821862	ABF4	ABA
Chr2	7828622	7829107	ABF4	ABA
Chr2	7831060	7831981	ABF4	ABA
Chr2	7832289	7833450	ABF4	ABA
Chr2	7845300	7846300	ABF4	ABA
Chr2	7862352	7863383	ABF4	ABA
Chr2	7863803	7864520	ABF4	ABA
Chr2	7890130	7890615	ABF4	ABA
Chr2	7897388	7899858	ABF4	ABA
Chr2	7901256	7902074	ABF4	ABA
Chr2	7909725	7910634	ABF4	ABA
Chr2	7919222	7919932	ABF4	ABA
Chr2	7934215	7935536	ABF4	ABA
Chr2	7968954	7969499	ABF4	ABA
Chr2	7971281	7971770	ABF4	ABA
Chr2	7971974	7972775	ABF4	ABA
Chr2	7975019	7975674	ABF4	ABA
Chr2	7996775	7997567	ABF4	ABA
Chr2	8044816	8045425	ABF4	ABA
Chr2	8049866	8050194	ABF4	ABA
Chr2	8053070	8054942	ABF4	ABA
Chr2	8056800	8058057	ABF4	ABA
Chr2	8079729	8080339	ABF4	ABA
Chr2	8088147	8088654	ABF4	ABA
Chr2	8093653	8094283	ABF4	ABA
Chr2	8101830	8102873	ABF4	ABA
Chr2	8104851	8107056	ABF4	ABA
Chr2	8107291	8108920	ABF4	ABA
Chr2	8117728	8119055	ABF4	ABA
Chr2	8122639	8123261	ABF4	ABA
Chr2	8138251	8139925	ABF4	ABA
Chr2	8163635	8164530	ABF4	ABA
Chr2	8169019	8169797	ABF4	ABA
Chr2	8186656	8188160	ABF4	ABA
Chr2	8206692	8207423	ABF4	ABA
Chr2	8211259	8212558	ABF4	ABA
Chr2	8214797	8216902	ABF4	ABA
Chr2	8230119	8230681	ABF4	ABA
Chr2	8309205	8309959	ABF4	ABA
Chr2	8323799	8324221	ABF4	ABA
Chr2	8340018	8340387	ABF4	ABA
Chr2	8371087	8371339	ABF4	ABA
Chr2	8402504	8403331	ABF4	ABA
Chr2	8473178	8474032	ABF4	ABA
Chr2	8475015	8475844	ABF4	ABA
Chr2	8518218	8518918	ABF4	ABA
Chr2	8521202	8521576	ABF4	ABA
Chr2	8525010	8526126	ABF4	ABA
Chr2	8526463	8527347	ABF4	ABA
Chr2	8530182	8531254	ABF4	ABA
Chr2	8533480	8535418	ABF4	ABA
Chr2	8539218	8540147	ABF4	ABA
Chr2	8543265	8545459	ABF4	ABA
Chr2	8549769	8550461	ABF4	ABA
Chr2	8555824	8556640	ABF4	ABA
Chr2	8557493	8557915	ABF4	ABA
Chr2	8570189	8570883	ABF4	ABA
Chr2	8579332	8580024	ABF4	ABA
Chr2	8595408	8595754	ABF4	ABA
Chr2	8656213	8657699	ABF4	ABA
Chr2	8664802	8665556	ABF4	ABA
Chr2	8667525	8669592	ABF4	ABA
Chr2	8710210	8711128	ABF4	ABA
Chr2	8719719	8720594	ABF4	ABA
Chr2	8736389	8737308	ABF4	ABA
Chr2	8791433	8792088	ABF4	ABA
Chr2	8798329	8799310	ABF4	ABA
Chr2	8849823	8850317	ABF4	ABA
Chr2	8899610	8900310	ABF4	ABA
Chr2	8912494	8914014	ABF4	ABA
Chr2	8919063	8920318	ABF4	ABA
Chr2	8930510	8930909	ABF4	ABA
Chr2	8932948	8933882	ABF4	ABA
Chr2	8938832	8939367	ABF4	ABA
Chr2	8942532	8943145	ABF4	ABA
Chr2	8945030	8945430	ABF4	ABA
Chr2	8967048	8967753	ABF4	ABA
Chr2	8971219	8971705	ABF4	ABA
Chr2	8987274	8987954	ABF4	ABA
Chr2	9013888	9014887	ABF4	ABA
Chr2	9035157	9035535	ABF4	ABA
Chr2	9037550	9038467	ABF4	ABA
Chr2	9054301	9055577	ABF4	ABA
Chr2	9055909	9056989	ABF4	ABA
Chr2	9064260	9065255	ABF4	ABA
Chr2	9074512	9074972	ABF4	ABA
Chr2	9075436	9076424	ABF4	ABA
Chr2	9078463	9078999	ABF4	ABA
Chr2	9099461	9100349	ABF4	ABA
Chr2	9118720	9119337	ABF4	ABA
Chr2	9119767	9121050	ABF4	ABA
Chr2	9129996	9130729	ABF4	ABA
Chr2	9140169	9141171	ABF4	ABA
Chr2	9162136	9162822	ABF4	ABA
Chr2	9173172	9173600	ABF4	ABA
Chr2	9207063	9207462	ABF4	ABA
Chr2	9210174	9210673	ABF4	ABA
Chr2	9214066	9215818	ABF4	ABA
Chr2	9232776	9234895	ABF4	ABA
Chr2	9237956	9238536	ABF4	ABA
Chr2	9248060	9248675	ABF4	ABA
Chr2	9273505	9273978	ABF4	ABA
Chr2	9290258	9291137	ABF4	ABA
Chr2	9303063	9303838	ABF4	ABA
Chr2	9319880	9320263	ABF4	ABA
Chr2	9326042	9327463	ABF4	ABA
Chr2	9333287	9333917	ABF4	ABA
Chr2	9349163	9349557	ABF4	ABA
Chr2	9354640	9355036	ABF4	ABA
Chr2	9357633	9358288	ABF4	ABA
Chr2	9369085	9370863	ABF4	ABA
Chr2	9386185	9386841	ABF4	ABA
Chr2	9405769	9406365	ABF4	ABA
Chr2	9427619	9428335	ABF4	ABA
Chr2	9436260	9438443	ABF4	ABA
Chr2	9438862	9439632	ABF4	ABA
Chr2	9444249	9445152	ABF4	ABA
Chr2	9453742	9454688	ABF4	ABA
Chr2	9502984	9503568	ABF4	ABA
Chr2	9511232	9512338	ABF4	ABA
Chr2	9527375	9528652	ABF4	ABA
Chr2	9538792	9539936	ABF4	ABA
Chr2	9549778	9550571	ABF4	ABA
Chr2	9561387	9562006	ABF4	ABA
Chr2	9567581	9568773	ABF4	ABA
Chr2	9593570	9594103	ABF4	ABA
Chr2	9615902	9616790	ABF4	ABA
Chr2	9617598	9618052	ABF4	ABA
Chr2	9627043	9627429	ABF4	ABA
Chr2	9631116	9632517	ABF4	ABA
Chr2	9635753	9636399	ABF4	ABA
Chr2	9646837	9647721	ABF4	ABA
Chr2	9649020	9649335	ABF4	ABA
Chr2	9675597	9676411	ABF4	ABA
Chr2	9676919	9677975	ABF4	ABA
Chr2	9683348	9684720	ABF4	ABA
Chr2	9691854	9692238	ABF4	ABA
Chr2	9695743	9697297	ABF4	ABA
Chr2	9715538	9716073	ABF4	ABA
Chr2	9721535	9722363	ABF4	ABA
Chr2	9731376	9732180	ABF4	ABA
Chr2	9741472	9742210	ABF4	ABA
Chr2	9744101	9745933	ABF4	ABA
Chr2	9746214	9747000	ABF4	ABA
Chr2	9749433	9750057	ABF4	ABA
Chr2	9758239	9759821	ABF4	ABA
Chr2	9773697	9775020	ABF4	ABA
Chr2	9780489	9780892	ABF4	ABA
Chr2	9791649	9792282	ABF4	ABA
Chr2	9804748	9805222	ABF4	ABA
Chr2	9812592	9813589	ABF4	ABA
Chr2	9839712	9840748	ABF4	ABA
Chr2	9842352	9844416	ABF4	ABA
Chr2	9859138	9859838	ABF4	ABA
Chr2	9866349	9867304	ABF4	ABA
Chr2	9868102	9869218	ABF4	ABA
Chr2	9870777	9871558	ABF4	ABA
Chr2	9874329	9874963	ABF4	ABA
Chr2	9896269	9896579	ABF4	ABA
Chr2	9906137	9906937	ABF4	ABA
Chr2	9907511	9907956	ABF4	ABA
Chr2	9926238	9927347	ABF4	ABA
Chr2	9948562	9948936	ABF4	ABA
Chr2	9955108	9955550	ABF4	ABA
Chr2	9963405	9963855	ABF4	ABA
Chr2	9977623	9978754	ABF4	ABA
Chr2	9995049	9995614	ABF4	ABA
Chr2	10046325	10046958	ABF4	ABA
Chr2	10051477	10052027	ABF4	ABA
Chr2	10057135	10057683	ABF4	ABA
Chr2	10063745	10064206	ABF4	ABA
Chr2	10068450	10069890	ABF4	ABA
Chr2	10071807	10072400	ABF4	ABA
Chr2	10073332	10075237	ABF4	ABA
Chr2	10106193	10108573	ABF4	ABA
Chr2	10118499	10120023	ABF4	ABA
Chr2	10124958	10125477	ABF4	ABA
Chr2	10127367	10128701	ABF4	ABA
Chr2	10177110	10177737	ABF4	ABA
Chr2	10198128	10198949	ABF4	ABA
Chr2	10204251	10205500	ABF4	ABA
Chr2	10208205	10208984	ABF4	ABA
Chr2	10219256	10219612	ABF4	ABA
Chr2	10243469	10244995	ABF4	ABA
Chr2	10257636	10258123	ABF4	ABA
Chr2	10266235	10268303	ABF4	ABA
Chr2	10297592	10298895	ABF4	ABA
Chr2	10309777	10310632	ABF4	ABA
Chr2	10319584	10320278	ABF4	ABA
Chr2	10332260	10332585	ABF4	ABA
Chr2	10366749	10367643	ABF4	ABA
Chr2	10375209	10375492	ABF4	ABA
Chr2	10379696	10380233	ABF4	ABA
Chr2	10390718	10391231	ABF4	ABA
Chr2	10426618	10428127	ABF4	ABA
Chr2	10429099	10430765	ABF4	ABA
Chr2	10437421	10438427	ABF4	ABA
Chr2	10439239	10442046	ABF4	ABA
Chr2	10468730	10469986	ABF4	ABA
Chr2	10559010	10559608	ABF4	ABA
Chr2	10560805	10561937	ABF4	ABA
Chr2	10566507	10567061	ABF4	ABA
Chr2	10572537	10572887	ABF4	ABA
Chr2	10628776	10629529	ABF4	ABA
Chr2	10666655	10668212	ABF4	ABA
Chr2	10683684	10684295	ABF4	ABA
Chr2	10706931	10707417	ABF4	ABA
Chr2	10708064	10708748	ABF4	ABA
Chr2	10711517	10712604	ABF4	ABA
Chr2	10737489	10738078	ABF4	ABA
Chr2	10753309	10754107	ABF4	ABA
Chr2	10822033	10822588	ABF4	ABA
Chr2	10824536	10825804	ABF4	ABA
Chr2	10831325	10832890	ABF4	ABA
Chr2	10835365	10836704	ABF4	ABA
Chr2	10846830	10847789	ABF4	ABA
Chr2	10859819	10860991	ABF4	ABA
Chr2	10905207	10906524	ABF4	ABA
Chr2	10942140	10942838	ABF4	ABA
Chr2	10944596	10945850	ABF4	ABA
Chr2	10973071	10973651	ABF4	ABA
Chr2	10993144	10993471	ABF4	ABA
Chr2	11036545	11037598	ABF4	ABA
Chr2	11039257	11040426	ABF4	ABA
Chr2	11041084	11041945	ABF4	ABA
Chr2	11042513	11043426	ABF4	ABA
Chr2	11070525	11071701	ABF4	ABA
Chr2	11085676	11086139	ABF4	ABA
Chr2	11119883	11120861	ABF4	ABA
Chr2	11121853	11122664	ABF4	ABA
Chr2	11135257	11135865	ABF4	ABA
Chr2	11150020	11150823	ABF4	ABA
Chr2	11159246	11159642	ABF4	ABA
Chr2	11173056	11173542	ABF4	ABA
Chr2	11220475	11221676	ABF4	ABA
Chr2	11277619	11278104	ABF4	ABA
Chr2	11293307	11293932	ABF4	ABA
Chr2	11296081	11296777	ABF4	ABA
Chr2	11297894	11299439	ABF4	ABA
Chr2	11316079	11316501	ABF4	ABA
Chr2	11336537	11337110	ABF4	ABA
Chr2	11349493	11350474	ABF4	ABA
Chr2	11356046	11357236	ABF4	ABA
Chr2	11374355	11374884	ABF4	ABA
Chr2	11379913	11380684	ABF4	ABA
Chr2	11388060	11388649	ABF4	ABA
Chr2	11389940	11390490	ABF4	ABA
Chr2	11400440	11401196	ABF4	ABA
Chr2	11408383	11408700	ABF4	ABA
Chr2	11542304	11543209	ABF4	ABA
Chr2	11548258	11549145	ABF4	ABA
Chr2	11601458	11601928	ABF4	ABA
Chr2	11620456	11621218	ABF4	ABA
Chr2	11646476	11646923	ABF4	ABA
Chr2	11666415	11667188	ABF4	ABA
Chr2	11681897	11682718	ABF4	ABA
Chr2	11683370	11685321	ABF4	ABA
Chr2	11686558	11687649	ABF4	ABA
Chr2	11703858	11704660	ABF4	ABA
Chr2	11705002	11706226	ABF4	ABA
Chr2	11750485	11752640	ABF4	ABA
Chr2	11753808	11756243	ABF4	ABA
Chr2	11771215	11772063	ABF4	ABA
Chr2	11779753	11780113	ABF4	ABA
Chr2	11806932	11807770	ABF4	ABA
Chr2	11812057	11813314	ABF4	ABA
Chr2	11827557	11828117	ABF4	ABA
Chr2	11858719	11859847	ABF4	ABA
Chr2	11861351	11861936	ABF4	ABA
Chr2	11898367	11898851	ABF4	ABA
Chr2	11903714	11904490	ABF4	ABA
Chr2	11947300	11948405	ABF4	ABA
Chr2	11961249	11962355	ABF4	ABA
Chr2	11969813	11970858	ABF4	ABA
Chr2	11977634	11978718	ABF4	ABA
Chr2	11984072	11984710	ABF4	ABA
Chr2	11987577	11988241	ABF4	ABA
Chr2	11993844	11994562	ABF4	ABA
Chr2	11996659	11997371	ABF4	ABA
Chr2	12002371	12003164	ABF4	ABA
Chr2	12004114	12004817	ABF4	ABA
Chr2	12022878	12024318	ABF4	ABA
Chr2	12042088	12042713	ABF4	ABA
Chr2	12049342	12050018	ABF4	ABA
Chr2	12073829	12074742	ABF4	ABA
Chr2	12090735	12091726	ABF4	ABA
Chr2	12106955	12107707	ABF4	ABA
Chr2	12111209	12111779	ABF4	ABA
Chr2	12122549	12123963	ABF4	ABA
Chr2	12145354	12146044	ABF4	ABA
Chr2	12147743	12148527	ABF4	ABA
Chr2	12151890	12152720	ABF4	ABA
Chr2	12173406	12173936	ABF4	ABA
Chr2	12174362	12174903	ABF4	ABA
Chr2	12185688	12186599	ABF4	ABA
Chr2	12192706	12193262	ABF4	ABA
Chr2	12196610	12197220	ABF4	ABA
Chr2	12205532	12206086	ABF4	ABA
Chr2	12223897	12224628	ABF4	ABA
Chr2	12225020	12226265	ABF4	ABA
Chr2	12232584	12233435	ABF4	ABA
Chr2	12263109	12263606	ABF4	ABA
Chr2	12274647	12275086	ABF4	ABA
Chr2	12284249	12284767	ABF4	ABA
Chr2	12329026	12329400	ABF4	ABA
Chr2	12359162	12359676	ABF4	ABA
Chr2	12374967	12377262	ABF4	ABA
Chr2	12380597	12381339	ABF4	ABA
Chr2	12408025	12410290	ABF4	ABA
Chr2	12411479	12412862	ABF4	ABA
Chr2	12417912	12418813	ABF4	ABA
Chr2	12419741	12420088	ABF4	ABA
Chr2	12428597	12429175	ABF4	ABA
Chr2	12487009	12487477	ABF4	ABA
Chr2	12493777	12496496	ABF4	ABA
Chr2	12497157	12497807	ABF4	ABA
Chr2	12524124	12525915	ABF4	ABA
Chr2	12607983	12608806	ABF4	ABA
Chr2	12609948	12610397	ABF4	ABA
Chr2	12612350	12613135	ABF4	ABA
Chr2	12624146	12624941	ABF4	ABA
Chr2	12625598	12626623	ABF4	ABA
Chr2	12642217	12642647	ABF4	ABA
Chr2	12645821	12646522	ABF4	ABA
Chr2	12660506	12661028	ABF4	ABA
Chr2	12675803	12676527	ABF4	ABA
Chr2	12679575	12680589	ABF4	ABA
Chr2	12682093	12683324	ABF4	ABA
Chr2	12684861	12685645	ABF4	ABA
Chr2	12703260	12703705	ABF4	ABA
Chr2	12706293	12706828	ABF4	ABA
Chr2	12707599	12708324	ABF4	ABA
Chr2	12709258	12709793	ABF4	ABA
Chr2	12712336	12713182	ABF4	ABA
Chr2	12767517	12767848	ABF4	ABA
Chr2	12771552	12771982	ABF4	ABA
Chr2	12781294	12781700	ABF4	ABA
Chr2	12787826	12788719	ABF4	ABA
Chr2	12805074	12805693	ABF4	ABA
Chr2	12813362	12814328	ABF4	ABA
Chr2	12816631	12817809	ABF4	ABA
Chr2	12818901	12820505	ABF4	ABA
Chr2	12820691	12822341	ABF4	ABA
Chr2	12822597	12823838	ABF4	ABA
Chr2	12828949	12829463	ABF4	ABA
Chr2	12829876	12830413	ABF4	ABA
Chr2	12847137	12847773	ABF4	ABA
Chr2	12857341	12858114	ABF4	ABA
Chr2	12870311	12871165	ABF4	ABA
Chr2	12874365	12874848	ABF4	ABA
Chr2	12885350	12885896	ABF4	ABA
Chr2	12897233	12899152	ABF4	ABA
Chr2	12905122	12905526	ABF4	ABA
Chr2	12938415	12939934	ABF4	ABA
Chr2	12953927	12954336	ABF4	ABA
Chr2	12966354	12966950	ABF4	ABA
Chr2	12995642	12996189	ABF4	ABA
Chr2	12997118	12998033	ABF4	ABA
Chr2	13000097	13000942	ABF4	ABA
Chr2	13005499	13007271	ABF4	ABA
Chr2	13013364	13015356	ABF4	ABA
Chr2	13015903	13016792	ABF4	ABA
Chr2	13020089	13020486	ABF4	ABA
Chr2	13024136	13024611	ABF4	ABA
Chr2	13036340	13037393	ABF4	ABA
Chr2	13085200	13085948	ABF4	ABA
Chr2	13120102	13120403	ABF4	ABA
Chr2	13138137	13139170	ABF4	ABA
Chr2	13140719	13141604	ABF4	ABA
Chr2	13161922	13162411	ABF4	ABA
Chr2	13171947	13172418	ABF4	ABA
Chr2	13173962	13174608	ABF4	ABA
Chr2	13193720	13194294	ABF4	ABA
Chr2	13222431	13222910	ABF4	ABA
Chr2	13246915	13247454	ABF4	ABA
Chr2	13266379	13267285	ABF4	ABA
Chr2	13276616	13277735	ABF4	ABA
Chr2	13288115	13289792	ABF4	ABA
Chr2	13307392	13308156	ABF4	ABA
Chr2	13332067	13332564	ABF4	ABA
Chr2	13367467	13368559	ABF4	ABA
Chr2	13390720	13391455	ABF4	ABA
Chr2	13436155	13436720	ABF4	ABA
Chr2	13437585	13438274	ABF4	ABA
Chr2	13439632	13440748	ABF4	ABA
Chr2	13445688	13446797	ABF4	ABA
Chr2	13462274	13462641	ABF4	ABA
Chr2	13474838	13475234	ABF4	ABA
Chr2	13489753	13490954	ABF4	ABA
Chr2	13498016	13499086	ABF4	ABA
Chr2	13507184	13508204	ABF4	ABA
Chr2	13513867	13514653	ABF4	ABA
Chr2	13523662	13524219	ABF4	ABA
Chr2	13539654	13540067	ABF4	ABA
Chr2	13609740	13610931	ABF4	ABA
Chr2	13615615	13615942	ABF4	ABA
Chr2	13631670	13632534	ABF4	ABA
Chr2	13644030	13644669	ABF4	ABA
Chr2	13649472	13649826	ABF4	ABA
Chr2	13657480	13661638	ABF4	ABA
Chr2	13726459	13726989	ABF4	ABA
Chr2	13742902	13743355	ABF4	ABA
Chr2	13765095	13766125	ABF4	ABA
Chr2	13768275	13770204	ABF4	ABA
Chr2	13798357	13799280	ABF4	ABA
Chr2	13799784	13801217	ABF4	ABA
Chr2	13801941	13802507	ABF4	ABA
Chr2	13833256	13833560	ABF4	ABA
Chr2	13850685	13851148	ABF4	ABA
Chr2	13856172	13857246	ABF4	ABA
Chr2	13875717	13876493	ABF4	ABA
Chr2	13912919	13913878	ABF4	ABA
Chr2	13915920	13916586	ABF4	ABA
Chr2	13965349	13965839	ABF4	ABA
Chr2	13968727	13969759	ABF4	ABA
Chr2	13970937	13972056	ABF4	ABA
Chr2	13977633	13978014	ABF4	ABA
Chr2	13995801	13996891	ABF4	ABA
Chr2	14000169	14001424	ABF4	ABA
Chr2	14002162	14002549	ABF4	ABA
Chr2	14021275	14021867	ABF4	ABA
Chr2	14050822	14051529	ABF4	ABA
Chr2	14064696	14066623	ABF4	ABA
Chr2	14097097	14097630	ABF4	ABA
Chr2	14105158	14105879	ABF4	ABA
Chr2	14115837	14116780	ABF4	ABA
Chr2	14118634	14119797	ABF4	ABA
Chr2	14133312	14133835	ABF4	ABA
Chr2	14146197	14147392	ABF4	ABA
Chr2	14180125	14180669	ABF4	ABA
Chr2	14196485	14196847	ABF4	ABA
Chr2	14208923	14209533	ABF4	ABA
Chr2	14216650	14217459	ABF4	ABA
Chr2	14223887	14224695	ABF4	ABA
Chr2	14238533	14239130	ABF4	ABA
Chr2	14252514	14253729	ABF4	ABA
Chr2	14283672	14284504	ABF4	ABA
Chr2	14320510	14320830	ABF4	ABA
Chr2	14331012	14331623	ABF4	ABA
Chr2	14336744	14337073	ABF4	ABA
Chr2	14388481	14389781	ABF4	ABA
Chr2	14391151	14392073	ABF4	ABA
Chr2	14424729	14425860	ABF4	ABA
Chr2	14432444	14433004	ABF4	ABA
Chr2	14435804	14436340	ABF4	ABA
Chr2	14461802	14462351	ABF4	ABA
Chr2	14485940	14486271	ABF4	ABA
Chr2	14488335	14488872	ABF4	ABA
Chr2	14489398	14490337	ABF4	ABA
Chr2	14491774	14492327	ABF4	ABA
Chr2	14492877	14493487	ABF4	ABA
Chr2	14529298	14529746	ABF4	ABA
Chr2	14534341	14535265	ABF4	ABA
Chr2	14541345	14542623	ABF4	ABA
Chr2	14552665	14553190	ABF4	ABA
Chr2	14574109	14575474	ABF4	ABA
Chr2	14576779	14577303	ABF4	ABA
Chr2	14585232	14587135	ABF4	ABA
Chr2	14587616	14588059	ABF4	ABA
Chr2	14589437	14590520	ABF4	ABA
Chr2	14591696	14592200	ABF4	ABA
Chr2	14593523	14594475	ABF4	ABA
Chr2	14595536	14596133	ABF4	ABA
Chr2	14644634	14646033	ABF4	ABA
Chr2	14651637	14652327	ABF4	ABA
Chr2	14653597	14654324	ABF4	ABA
Chr2	14657727	14658258	ABF4	ABA
Chr2	14684369	14685153	ABF4	ABA
Chr2	14696593	14697278	ABF4	ABA
Chr2	14707104	14707686	ABF4	ABA
Chr2	14735036	14735831	ABF4	ABA
Chr2	14739833	14740348	ABF4	ABA
Chr2	14753788	14754284	ABF4	ABA
Chr2	14768306	14768674	ABF4	ABA
Chr2	14782229	14782900	ABF4	ABA
Chr2	14848955	14849586	ABF4	ABA
Chr2	14861864	14863913	ABF4	ABA
Chr2	14879690	14880176	ABF4	ABA
Chr2	14887880	14889022	ABF4	ABA
Chr2	14906403	14906886	ABF4	ABA
Chr2	14907702	14908998	ABF4	ABA
Chr2	14936169	14936744	ABF4	ABA
Chr2	14945242	14945882	ABF4	ABA
Chr2	14965203	14966777	ABF4	ABA
Chr2	14984174	14984555	ABF4	ABA
Chr2	14985105	14985814	ABF4	ABA
Chr2	14998683	14999818	ABF4	ABA
Chr2	15007861	15008913	ABF4	ABA
Chr2	15012677	15013638	ABF4	ABA
Chr2	15015229	15016152	ABF4	ABA
Chr2	15020538	15020984	ABF4	ABA
Chr2	15043311	15043899	ABF4	ABA
Chr2	15053120	15053780	ABF4	ABA
Chr2	15059246	15059909	ABF4	ABA
Chr2	15062148	15063021	ABF4	ABA
Chr2	15065955	15066678	ABF4	ABA
Chr2	15080705	15082031	ABF4	ABA
Chr2	15084420	15085086	ABF4	ABA
Chr2	15091811	15092515	ABF4	ABA
Chr2	15093007	15094548	ABF4	ABA
Chr2	15098966	15101010	ABF4	ABA
Chr2	15112556	15112913	ABF4	ABA
Chr2	15127583	15128687	ABF4	ABA
Chr2	15136574	15137610	ABF4	ABA
Chr2	15137898	15138587	ABF4	ABA
Chr2	15148295	15149339	ABF4	ABA
Chr2	15149886	15150630	ABF4	ABA
Chr2	15151272	15153043	ABF4	ABA
Chr2	15154983	15155692	ABF4	ABA
Chr2	15185272	15185939	ABF4	ABA
Chr2	15187236	15188149	ABF4	ABA
Chr2	15192828	15193802	ABF4	ABA
Chr2	15206659	15208751	ABF4	ABA
Chr2	15214126	15214786	ABF4	ABA
Chr2	15226664	15227472	ABF4	ABA
Chr2	15227938	15229382	ABF4	ABA
Chr2	15229620	15230898	ABF4	ABA
Chr2	15237629	15238071	ABF4	ABA
Chr2	15252998	15254942	ABF4	ABA
Chr2	15263722	15264400	ABF4	ABA
Chr2	15270789	15271356	ABF4	ABA
Chr2	15276134	15277107	ABF4	ABA
Chr2	15277534	15278784	ABF4	ABA
Chr2	15281985	15283593	ABF4	ABA
Chr2	15285911	15286532	ABF4	ABA
Chr2	15289230	15290237	ABF4	ABA
Chr2	15291109	15292195	ABF4	ABA
Chr2	15293758	15294194	ABF4	ABA
Chr2	15301389	15302497	ABF4	ABA
Chr2	15323931	15325242	ABF4	ABA
Chr2	15326940	15327399	ABF4	ABA
Chr2	15337940	15339051	ABF4	ABA
Chr2	15355073	15355761	ABF4	ABA
Chr2	15368378	15368892	ABF4	ABA
Chr2	15374349	15375592	ABF4	ABA
Chr2	15416642	15417101	ABF4	ABA
Chr2	15444069	15445641	ABF4	ABA
Chr2	15447953	15448465	ABF4	ABA
Chr2	15481365	15481936	ABF4	ABA
Chr2	15490091	15490711	ABF4	ABA
Chr2	15507408	15508210	ABF4	ABA
Chr2	15514676	15515175	ABF4	ABA
Chr2	15515859	15517452	ABF4	ABA
Chr2	15522093	15522893	ABF4	ABA
Chr2	15548844	15549780	ABF4	ABA
Chr2	15559420	15559885	ABF4	ABA
Chr2	15564141	15564948	ABF4	ABA
Chr2	15565454	15566310	ABF4	ABA
Chr2	15575124	15576184	ABF4	ABA
Chr2	15599694	15600637	ABF4	ABA
Chr2	15614692	15617419	ABF4	ABA
Chr2	15636478	15637087	ABF4	ABA
Chr2	15641546	15642154	ABF4	ABA
Chr2	15644457	15645019	ABF4	ABA
Chr2	15661796	15662157	ABF4	ABA
Chr2	15662414	15662753	ABF4	ABA
Chr2	15716168	15716614	ABF4	ABA
Chr2	15719675	15720244	ABF4	ABA
Chr2	15721684	15722289	ABF4	ABA
Chr2	15725152	15726019	ABF4	ABA
Chr2	15737317	15738102	ABF4	ABA
Chr2	15750226	15750857	ABF4	ABA
Chr2	15765142	15765865	ABF4	ABA
Chr2	15771546	15772073	ABF4	ABA
Chr2	15783582	15784807	ABF4	ABA
Chr2	15787816	15788570	ABF4	ABA
Chr2	15791976	15792776	ABF4	ABA
Chr2	15796867	15797286	ABF4	ABA
Chr2	15802659	15803657	ABF4	ABA
Chr2	15829884	15831962	ABF4	ABA
Chr2	15860145	15860737	ABF4	ABA
Chr2	15874825	15875527	ABF4	ABA
Chr2	15885589	15886366	ABF4	ABA
Chr2	15890619	15891147	ABF4	ABA
Chr2	15898201	15898771	ABF4	ABA
Chr2	15905194	15905752	ABF4	ABA
Chr2	15916775	15917346	ABF4	ABA
Chr2	15921105	15921790	ABF4	ABA
Chr2	15925672	15926040	ABF4	ABA
Chr2	15939812	15940869	ABF4	ABA
Chr2	15941283	15941919	ABF4	ABA
Chr2	15943322	15944782	ABF4	ABA
Chr2	15945601	15946174	ABF4	ABA
Chr2	15968952	15970123	ABF4	ABA
Chr2	15972454	15972878	ABF4	ABA
Chr2	15995543	15996993	ABF4	ABA
Chr2	16013686	16014135	ABF4	ABA
Chr2	16016830	16018434	ABF4	ABA
Chr2	16028563	16029549	ABF4	ABA
Chr2	16068061	16068677	ABF4	ABA
Chr2	16081900	16082836	ABF4	ABA
Chr2	16090100	16091085	ABF4	ABA
Chr2	16115132	16115608	ABF4	ABA
Chr2	16126690	16128476	ABF4	ABA
Chr2	16128793	16130171	ABF4	ABA
Chr2	16131138	16131781	ABF4	ABA
Chr2	16144682	16145082	ABF4	ABA
Chr2	16149689	16150654	ABF4	ABA
Chr2	16159645	16160268	ABF4	ABA
Chr2	16165577	16166248	ABF4	ABA
Chr2	16168296	16168849	ABF4	ABA
Chr2	16183802	16184272	ABF4	ABA
Chr2	16195911	16196459	ABF4	ABA
Chr2	16199169	16200955	ABF4	ABA
Chr2	16215158	16215800	ABF4	ABA
Chr2	16216414	16216971	ABF4	ABA
Chr2	16221171	16222209	ABF4	ABA
Chr2	16226780	16227139	ABF4	ABA
Chr2	16235748	16236411	ABF4	ABA
Chr2	16244364	16244924	ABF4	ABA
Chr2	16250907	16251244	ABF4	ABA
Chr2	16260557	16260920	ABF4	ABA
Chr2	16288672	16290370	ABF4	ABA
Chr2	16292683	16293468	ABF4	ABA
Chr2	16297131	16297510	ABF4	ABA
Chr2	16302671	16303599	ABF4	ABA
Chr2	16312312	16312812	ABF4	ABA
Chr2	16336133	16336938	ABF4	ABA
Chr2	16359805	16360313	ABF4	ABA
Chr2	16361625	16363007	ABF4	ABA
Chr2	16365520	16366256	ABF4	ABA
Chr2	16368302	16369050	ABF4	ABA
Chr2	16373399	16373756	ABF4	ABA
Chr2	16388057	16388908	ABF4	ABA
Chr2	16390983	16392168	ABF4	ABA
Chr2	16399689	16400134	ABF4	ABA
Chr2	16432512	16433093	ABF4	ABA
Chr2	16435023	16435613	ABF4	ABA
Chr2	16440170	16441865	ABF4	ABA
Chr2	16451940	16452710	ABF4	ABA
Chr2	16466700	16467446	ABF4	ABA
Chr2	16473597	16474729	ABF4	ABA
Chr2	16490718	16491232	ABF4	ABA
Chr2	16507389	16508058	ABF4	ABA
Chr2	16547499	16548528	ABF4	ABA
Chr2	16552687	16554074	ABF4	ABA
Chr2	16559410	16563224	ABF4	ABA
Chr2	16568704	16569221	ABF4	ABA
Chr2	16573401	16573939	ABF4	ABA
Chr2	16575196	16575826	ABF4	ABA
Chr2	16602464	16603768	ABF4	ABA
Chr2	16604858	16607330	ABF4	ABA
Chr2	16612362	16612740	ABF4	ABA
Chr2	16641392	16643368	ABF4	ABA
Chr2	16680228	16681201	ABF4	ABA
Chr2	16689862	16690294	ABF4	ABA
Chr2	16692333	16693631	ABF4	ABA
Chr2	16696314	16697131	ABF4	ABA
Chr2	16701714	16703397	ABF4	ABA
Chr2	16705566	16707891	ABF4	ABA
Chr2	16734848	16735455	ABF4	ABA
Chr2	16743839	16745936	ABF4	ABA
Chr2	16747013	16748277	ABF4	ABA
Chr2	16757333	16758295	ABF4	ABA
Chr2	16764029	16764960	ABF4	ABA
Chr2	16780146	16780901	ABF4	ABA
Chr2	16801458	16802221	ABF4	ABA
Chr2	16820566	16821147	ABF4	ABA
Chr2	16824929	16825478	ABF4	ABA
Chr2	16833094	16833677	ABF4	ABA
Chr2	16845032	16845956	ABF4	ABA
Chr2	16869072	16869540	ABF4	ABA
Chr2	16897993	16898743	ABF4	ABA
Chr2	16901657	16902330	ABF4	ABA
Chr2	16908025	16908929	ABF4	ABA
Chr2	16909628	16910429	ABF4	ABA
Chr2	16912524	16912929	ABF4	ABA
Chr2	16930381	16931282	ABF4	ABA
Chr2	16948811	16949275	ABF4	ABA
Chr2	16963093	16963488	ABF4	ABA
Chr2	16980219	16980868	ABF4	ABA
Chr2	16982921	16983429	ABF4	ABA
Chr2	17007401	17007697	ABF4	ABA
Chr2	17026907	17027750	ABF4	ABA
Chr2	17032128	17032462	ABF4	ABA
Chr2	17042449	17042950	ABF4	ABA
Chr2	17057103	17057745	ABF4	ABA
Chr2	17067858	17068272	ABF4	ABA
Chr2	17098683	17099796	ABF4	ABA
Chr2	17114632	17115768	ABF4	ABA
Chr2	17130120	17130601	ABF4	ABA
Chr2	17135255	17135755	ABF4	ABA
Chr2	17139901	17140377	ABF4	ABA
Chr2	17162340	17162886	ABF4	ABA
Chr2	17165809	17167485	ABF4	ABA
Chr2	17170064	17172607	ABF4	ABA
Chr2	17176962	17177752	ABF4	ABA
Chr2	17188909	17190015	ABF4	ABA
Chr2	17199256	17200329	ABF4	ABA
Chr2	17202501	17203693	ABF4	ABA
Chr2	17204242	17205192	ABF4	ABA
Chr2	17209328	17209912	ABF4	ABA
Chr2	17210728	17212351	ABF4	ABA
Chr2	17219600	17222150	ABF4	ABA
Chr2	17224942	17225917	ABF4	ABA
Chr2	17242298	17243081	ABF4	ABA
Chr2	17244083	17244722	ABF4	ABA
Chr2	17248881	17249408	ABF4	ABA
Chr2	17251442	17251946	ABF4	ABA
Chr2	17260223	17262127	ABF4	ABA
Chr2	17268871	17269829	ABF4	ABA
Chr2	17296092	17296881	ABF4	ABA
Chr2	17301260	17301884	ABF4	ABA
Chr2	17325587	17326483	ABF4	ABA
Chr2	17330877	17331660	ABF4	ABA
Chr2	17335913	17336641	ABF4	ABA
Chr2	17357422	17358308	ABF4	ABA
Chr2	17359670	17360664	ABF4	ABA
Chr2	17366902	17367891	ABF4	ABA
Chr2	17368480	17369805	ABF4	ABA
Chr2	17396110	17397750	ABF4	ABA
Chr2	17403035	17403577	ABF4	ABA
Chr2	17427144	17427615	ABF4	ABA
Chr2	17436105	17436620	ABF4	ABA
Chr2	17443679	17444279	ABF4	ABA
Chr2	17457057	17457642	ABF4	ABA
Chr2	17464791	17465537	ABF4	ABA
Chr2	17472501	17473778	ABF4	ABA
Chr2	17474119	17474805	ABF4	ABA
Chr2	17477371	17477768	ABF4	ABA
Chr2	17489025	17490519	ABF4	ABA
Chr2	17493318	17494953	ABF4	ABA
Chr2	17503361	17504022	ABF4	ABA
Chr2	17510073	17510436	ABF4	ABA
Chr2	17540967	17542926	ABF4	ABA
Chr2	17569695	17570650	ABF4	ABA
Chr2	17571483	17572322	ABF4	ABA
Chr2	17591743	17592168	ABF4	ABA
Chr2	17599384	17600048	ABF4	ABA
Chr2	17615697	17616180	ABF4	ABA
Chr2	17639393	17640501	ABF4	ABA
Chr2	17648981	17649430	ABF4	ABA
Chr2	17662007	17663396	ABF4	ABA
Chr2	17667468	17668329	ABF4	ABA
Chr2	17690999	17691514	ABF4	ABA
Chr2	17711971	17712419	ABF4	ABA
Chr2	17716862	17717216	ABF4	ABA
Chr2	17720264	17721104	ABF4	ABA
Chr2	17726186	17728062	ABF4	ABA
Chr2	17733790	17734383	ABF4	ABA
Chr2	17751803	17752825	ABF4	ABA
Chr2	17753977	17754541	ABF4	ABA
Chr2	17792957	17793438	ABF4	ABA
Chr2	17795690	17796432	ABF4	ABA
Chr2	17805791	17806477	ABF4	ABA
Chr2	17809764	17810072	ABF4	ABA
Chr2	17828138	17829042	ABF4	ABA
Chr2	17839315	17840435	ABF4	ABA
Chr2	17844854	17845373	ABF4	ABA
Chr2	17855025	17855938	ABF4	ABA
Chr2	17863629	17863990	ABF4	ABA
Chr2	17867710	17868436	ABF4	ABA
Chr2	17882896	17883490	ABF4	ABA
Chr2	17885426	17886938	ABF4	ABA
Chr2	17889208	17889977	ABF4	ABA
Chr2	17890727	17891740	ABF4	ABA
Chr2	17899803	17901629	ABF4	ABA
Chr2	17904718	17907803	ABF4	ABA
Chr2	17909879	17911021	ABF4	ABA
Chr2	17925750	17927981	ABF4	ABA
Chr2	17934186	17935298	ABF4	ABA
Chr2	17935737	17936167	ABF4	ABA
Chr2	17939636	17940937	ABF4	ABA
Chr2	17975708	17976417	ABF4	ABA
Chr2	17992953	17994713	ABF4	ABA
Chr2	17999784	18001115	ABF4	ABA
Chr2	18005616	18007861	ABF4	ABA
Chr2	18020914	18021429	ABF4	ABA
Chr2	18060315	18060854	ABF4	ABA
Chr2	18061503	18062017	ABF4	ABA
Chr2	18071996	18072680	ABF4	ABA
Chr2	18077302	18077861	ABF4	ABA
Chr2	18081053	18081768	ABF4	ABA
Chr2	18107085	18107740	ABF4	ABA
Chr2	18118972	18119541	ABF4	ABA
Chr2	18142951	18143853	ABF4	ABA
Chr2	18151062	18152077	ABF4	ABA
Chr2	18174890	18175527	ABF4	ABA
Chr2	18186931	18188276	ABF4	ABA
Chr2	18216061	18216547	ABF4	ABA
Chr2	18225937	18226550	ABF4	ABA
Chr2	18234148	18235051	ABF4	ABA
Chr2	18235613	18237382	ABF4	ABA
Chr2	18251180	18252870	ABF4	ABA
Chr2	18253855	18255019	ABF4	ABA
Chr2	18267284	18267954	ABF4	ABA
Chr2	18278401	18279073	ABF4	ABA
Chr2	18324338	18324725	ABF4	ABA
Chr2	18334655	18335338	ABF4	ABA
Chr2	18339132	18339585	ABF4	ABA
Chr2	18343941	18344775	ABF4	ABA
Chr2	18345188	18345843	ABF4	ABA
Chr2	18352455	18352996	ABF4	ABA
Chr2	18358739	18359499	ABF4	ABA
Chr2	18368864	18374554	ABF4	ABA
Chr2	18408251	18408945	ABF4	ABA
Chr2	18413936	18414497	ABF4	ABA
Chr2	18422722	18425364	ABF4	ABA
Chr2	18438590	18439145	ABF4	ABA
Chr2	18444629	18445695	ABF4	ABA
Chr2	18456472	18457547	ABF4	ABA
Chr2	18464810	18465553	ABF4	ABA
Chr2	18477719	18478433	ABF4	ABA
Chr2	18479180	18480757	ABF4	ABA
Chr2	18486210	18486867	ABF4	ABA
Chr2	18493893	18494408	ABF4	ABA
Chr2	18521333	18522800	ABF4	ABA
Chr2	18523164	18524151	ABF4	ABA
Chr2	18532028	18533056	ABF4	ABA
Chr2	18533978	18534973	ABF4	ABA
Chr2	18536815	18538451	ABF4	ABA
Chr2	18551768	18552602	ABF4	ABA
Chr2	18559230	18559553	ABF4	ABA
Chr2	18563729	18564080	ABF4	ABA
Chr2	18571853	18572363	ABF4	ABA
Chr2	18579986	18581604	ABF4	ABA
Chr2	18583759	18584302	ABF4	ABA
Chr2	18590233	18591154	ABF4	ABA
Chr2	18621718	18622829	ABF4	ABA
Chr2	18623741	18624608	ABF4	ABA
Chr2	18625447	18626301	ABF4	ABA
Chr2	18626968	18627547	ABF4	ABA
Chr2	18663023	18663719	ABF4	ABA
Chr2	18664076	18664580	ABF4	ABA
Chr2	18672005	18672640	ABF4	ABA
Chr2	18676852	18677561	ABF4	ABA
Chr2	18680582	18681994	ABF4	ABA
Chr2	18688413	18689209	ABF4	ABA
Chr2	18698177	18699662	ABF4	ABA
Chr2	18701041	18701412	ABF4	ABA
Chr2	18714342	18715053	ABF4	ABA
Chr2	18716777	18717900	ABF4	ABA
Chr2	18722652	18723712	ABF4	ABA
Chr2	18723886	18726315	ABF4	ABA
Chr2	18730291	18731301	ABF4	ABA
Chr2	18732979	18733466	ABF4	ABA
Chr2	18744691	18745468	ABF4	ABA
Chr2	18749242	18749992	ABF4	ABA
Chr2	18788872	18789296	ABF4	ABA
Chr2	18789785	18791431	ABF4	ABA
Chr2	18795688	18796395	ABF4	ABA
Chr2	18797861	18798473	ABF4	ABA
Chr2	18802559	18803296	ABF4	ABA
Chr2	18806398	18807258	ABF4	ABA
Chr2	18810812	18812215	ABF4	ABA
Chr2	18812606	18813276	ABF4	ABA
Chr2	18814089	18814908	ABF4	ABA
Chr2	18818298	18820867	ABF4	ABA
Chr2	18821336	18823325	ABF4	ABA
Chr2	18832786	18833555	ABF4	ABA
Chr2	18833866	18834395	ABF4	ABA
Chr2	18839109	18839797	ABF4	ABA
Chr2	18843007	18843572	ABF4	ABA
Chr2	18848012	18848858	ABF4	ABA
Chr2	18864395	18866075	ABF4	ABA
Chr2	18866414	18867582	ABF4	ABA
Chr2	18888969	18890482	ABF4	ABA
Chr2	18891569	18894356	ABF4	ABA
Chr2	18907584	18910462	ABF4	ABA
Chr2	18911666	18914181	ABF4	ABA
Chr2	18918960	18919549	ABF4	ABA
Chr2	18922164	18923043	ABF4	ABA
Chr2	18934009	18935082	ABF4	ABA
Chr2	18938061	18939113	ABF4	ABA
Chr2	18945049	18945591	ABF4	ABA
Chr2	18949668	18950781	ABF4	ABA
Chr2	18960813	18961378	ABF4	ABA
Chr2	18962603	18963121	ABF4	ABA
Chr2	18964403	18965446	ABF4	ABA
Chr2	18981117	18981828	ABF4	ABA
Chr2	18998550	19001205	ABF4	ABA
Chr2	19007696	19008335	ABF4	ABA
Chr2	19010812	19011720	ABF4	ABA
Chr2	19014580	19015093	ABF4	ABA
Chr2	19019436	19021014	ABF4	ABA
Chr2	19027337	19028098	ABF4	ABA
Chr2	19030567	19032678	ABF4	ABA
Chr2	19051533	19053026	ABF4	ABA
Chr2	19079123	19079525	ABF4	ABA
Chr2	19088670	19089370	ABF4	ABA
Chr2	19094808	19096588	ABF4	ABA
Chr2	19100576	19101383	ABF4	ABA
Chr2	19103905	19104737	ABF4	ABA
Chr2	19113926	19115362	ABF4	ABA
Chr2	19131733	19132774	ABF4	ABA
Chr2	19135545	19136156	ABF4	ABA
Chr2	19138774	19139381	ABF4	ABA
Chr2	19148139	19149128	ABF4	ABA
Chr2	19149918	19150262	ABF4	ABA
Chr2	19153311	19154423	ABF4	ABA
Chr2	19157752	19158636	ABF4	ABA
Chr2	19166548	19170661	ABF4	ABA
Chr2	19177776	19179736	ABF4	ABA
Chr2	19189003	19189790	ABF4	ABA
Chr2	19197956	19198532	ABF4	ABA
Chr2	19201130	19201457	ABF4	ABA
Chr2	19216217	19216573	ABF4	ABA
Chr2	19220803	19221398	ABF4	ABA
Chr2	19228257	19229457	ABF4	ABA
Chr2	19231774	19232831	ABF4	ABA
Chr2	19237057	19237927	ABF4	ABA
Chr2	19242990	19243740	ABF4	ABA
Chr2	19245107	19245906	ABF4	ABA
Chr2	19255336	19255947	ABF4	ABA
Chr2	19272062	19272408	ABF4	ABA
Chr2	19282848	19283463	ABF4	ABA
Chr2	19287797	19289509	ABF4	ABA
Chr2	19291590	19292033	ABF4	ABA
Chr2	19298629	19299493	ABF4	ABA
Chr2	19304089	19304495	ABF4	ABA
Chr2	19307300	19307871	ABF4	ABA
Chr2	19309780	19310496	ABF4	ABA
Chr2	19315266	19317078	ABF4	ABA
Chr2	19319314	19319711	ABF4	ABA
Chr2	19334827	19336653	ABF4	ABA
Chr2	19352028	19352802	ABF4	ABA
Chr2	19361947	19363717	ABF4	ABA
Chr2	19370233	19371408	ABF4	ABA
Chr2	19374387	19374716	ABF4	ABA
Chr2	19386529	19386949	ABF4	ABA
Chr2	19406452	19409987	ABF4	ABA
Chr2	19410488	19411098	ABF4	ABA
Chr2	19433367	19433922	ABF4	ABA
Chr2	19446072	19447792	ABF4	ABA
Chr2	19465029	19466587	ABF4	ABA
Chr2	19467417	19468450	ABF4	ABA
Chr2	19469483	19469959	ABF4	ABA
Chr2	19475804	19476424	ABF4	ABA
Chr2	19480924	19481679	ABF4	ABA
Chr2	19486421	19487337	ABF4	ABA
Chr2	19490799	19491888	ABF4	ABA
Chr2	19511626	19512106	ABF4	ABA
Chr2	19527300	19528048	ABF4	ABA
Chr2	19542336	19543380	ABF4	ABA
Chr2	19544018	19544443	ABF4	ABA
Chr2	19554388	19554899	ABF4	ABA
Chr2	19555842	19556412	ABF4	ABA
Chr2	19557462	19558290	ABF4	ABA
Chr2	19568221	19570309	ABF4	ABA
Chr2	19573319	19574923	ABF4	ABA
Chr2	19584659	19585633	ABF4	ABA
Chr2	19586361	19587262	ABF4	ABA
Chr2	19602361	19602759	ABF4	ABA
Chr2	19607225	19607951	ABF4	ABA
Chr2	19615435	19615926	ABF4	ABA
Chr2	19622315	19623430	ABF4	ABA
Chr2	19640836	19641680	ABF4	ABA
Chr2	19643410	19644183	ABF4	ABA
Chr2	19648782	19649239	ABF4	ABA
Chr2	19650030	19651297	ABF4	ABA
Chr3	18711	19314	ABF4	ABA
Chr3	34288	34869	ABF4	ABA
Chr3	38172	39035	ABF4	ABA
Chr3	42296	43408	ABF4	ABA
Chr3	49636	50166	ABF4	ABA
Chr3	57423	57923	ABF4	ABA
Chr3	85284	85673	ABF4	ABA
Chr3	131453	132550	ABF4	ABA
Chr3	133064	133779	ABF4	ABA
Chr3	151313	151895	ABF4	ABA
Chr3	160013	160327	ABF4	ABA
Chr3	162767	164618	ABF4	ABA
Chr3	164823	165735	ABF4	ABA
Chr3	182042	183300	ABF4	ABA
Chr3	184488	186657	ABF4	ABA
Chr3	193253	193958	ABF4	ABA
Chr3	201520	202285	ABF4	ABA
Chr3	204020	205296	ABF4	ABA
Chr3	206280	207429	ABF4	ABA
Chr3	208052	208555	ABF4	ABA
Chr3	219287	219792	ABF4	ABA
Chr3	222666	223222	ABF4	ABA
Chr3	225472	226237	ABF4	ABA
Chr3	239006	239477	ABF4	ABA
Chr3	241522	242604	ABF4	ABA
Chr3	267109	267862	ABF4	ABA
Chr3	292982	293584	ABF4	ABA
Chr3	295241	295923	ABF4	ABA
Chr3	301862	302580	ABF4	ABA
Chr3	329288	330197	ABF4	ABA
Chr3	336906	337783	ABF4	ABA
Chr3	349310	350604	ABF4	ABA
Chr3	375691	376892	ABF4	ABA
Chr3	386161	388081	ABF4	ABA
Chr3	388508	389192	ABF4	ABA
Chr3	390433	391384	ABF4	ABA
Chr3	399627	400625	ABF4	ABA
Chr3	401282	401930	ABF4	ABA
Chr3	402586	402976	ABF4	ABA
Chr3	411631	411989	ABF4	ABA
Chr3	414798	415487	ABF4	ABA
Chr3	428372	430376	ABF4	ABA
Chr3	467571	468210	ABF4	ABA
Chr3	468599	469905	ABF4	ABA
Chr3	476543	477213	ABF4	ABA
Chr3	488520	489387	ABF4	ABA
Chr3	495044	496031	ABF4	ABA
Chr3	508147	509344	ABF4	ABA
Chr3	511421	512729	ABF4	ABA
Chr3	520336	521480	ABF4	ABA
Chr3	528100	528653	ABF4	ABA
Chr3	536112	537047	ABF4	ABA
Chr3	537670	538884	ABF4	ABA
Chr3	545476	547037	ABF4	ABA
Chr3	585947	586358	ABF4	ABA
Chr3	595894	597492	ABF4	ABA
Chr3	607634	608367	ABF4	ABA
Chr3	637095	637938	ABF4	ABA
Chr3	639325	640468	ABF4	ABA
Chr3	648448	649929	ABF4	ABA
Chr3	660289	660828	ABF4	ABA
Chr3	672242	673587	ABF4	ABA
Chr3	727879	730049	ABF4	ABA
Chr3	731212	732346	ABF4	ABA
Chr3	732785	733558	ABF4	ABA
Chr3	738807	739444	ABF4	ABA
Chr3	745978	746761	ABF4	ABA
Chr3	748459	749241	ABF4	ABA
Chr3	753874	754568	ABF4	ABA
Chr3	761122	762574	ABF4	ABA
Chr3	764527	765901	ABF4	ABA
Chr3	781348	781838	ABF4	ABA
Chr3	790403	791188	ABF4	ABA
Chr3	815290	815957	ABF4	ABA
Chr3	822201	822983	ABF4	ABA
Chr3	825929	827667	ABF4	ABA
Chr3	838997	839796	ABF4	ABA
Chr3	851412	853189	ABF4	ABA
Chr3	877319	877868	ABF4	ABA
Chr3	880267	881075	ABF4	ABA
Chr3	907196	907658	ABF4	ABA
Chr3	910215	911163	ABF4	ABA
Chr3	913782	914664	ABF4	ABA
Chr3	949782	950900	ABF4	ABA
Chr3	951276	951687	ABF4	ABA
Chr3	961173	962312	ABF4	ABA
Chr3	968405	968917	ABF4	ABA
Chr3	994743	995510	ABF4	ABA
Chr3	1001856	1002322	ABF4	ABA
Chr3	1004611	1005350	ABF4	ABA
Chr3	1033093	1033833	ABF4	ABA
Chr3	1034526	1035245	ABF4	ABA
Chr3	1038068	1038743	ABF4	ABA
Chr3	1047029	1047972	ABF4	ABA
Chr3	1055093	1055688	ABF4	ABA
Chr3	1060845	1061590	ABF4	ABA
Chr3	1063014	1064255	ABF4	ABA
Chr3	1064848	1067767	ABF4	ABA
Chr3	1080298	1081192	ABF4	ABA
Chr3	1087274	1088205	ABF4	ABA
Chr3	1120594	1121627	ABF4	ABA
Chr3	1174917	1175674	ABF4	ABA
Chr3	1186196	1186588	ABF4	ABA
Chr3	1214713	1215285	ABF4	ABA
Chr3	1219992	1221459	ABF4	ABA
Chr3	1256694	1257755	ABF4	ABA
Chr3	1261561	1261906	ABF4	ABA
Chr3	1268222	1269627	ABF4	ABA
Chr3	1285128	1285783	ABF4	ABA
Chr3	1287820	1288811	ABF4	ABA
Chr3	1289359	1292412	ABF4	ABA
Chr3	1306985	1307896	ABF4	ABA
Chr3	1316956	1317289	ABF4	ABA
Chr3	1337776	1338253	ABF4	ABA
Chr3	1340525	1342155	ABF4	ABA
Chr3	1358034	1359135	ABF4	ABA
Chr3	1359744	1360656	ABF4	ABA
Chr3	1392893	1393309	ABF4	ABA
Chr3	1396898	1398233	ABF4	ABA
Chr3	1456920	1457455	ABF4	ABA
Chr3	1465960	1466593	ABF4	ABA
Chr3	1476937	1477513	ABF4	ABA
Chr3	1478534	1479664	ABF4	ABA
Chr3	1483508	1484489	ABF4	ABA
Chr3	1486661	1488930	ABF4	ABA
Chr3	1498932	1499571	ABF4	ABA
Chr3	1538845	1539732	ABF4	ABA
Chr3	1567161	1567783	ABF4	ABA
Chr3	1589147	1590178	ABF4	ABA
Chr3	1593013	1593521	ABF4	ABA
Chr3	1598152	1598679	ABF4	ABA
Chr3	1620157	1621099	ABF4	ABA
Chr3	1634193	1635456	ABF4	ABA
Chr3	1643125	1645388	ABF4	ABA
Chr3	1656623	1657618	ABF4	ABA
Chr3	1678870	1679885	ABF4	ABA
Chr3	1684516	1685108	ABF4	ABA
Chr3	1703568	1704111	ABF4	ABA
Chr3	1712960	1713447	ABF4	ABA
Chr3	1725636	1727211	ABF4	ABA
Chr3	1735612	1736859	ABF4	ABA
Chr3	1738682	1739588	ABF4	ABA
Chr3	1752258	1753008	ABF4	ABA
Chr3	1754831	1761133	ABF4	ABA
Chr3	1763771	1764347	ABF4	ABA
Chr3	1767468	1768626	ABF4	ABA
Chr3	1774486	1776130	ABF4	ABA
Chr3	1816506	1818370	ABF4	ABA
Chr3	1837791	1839964	ABF4	ABA
Chr3	1848493	1850247	ABF4	ABA
Chr3	1852052	1852825	ABF4	ABA
Chr3	1863972	1864798	ABF4	ABA
Chr3	1898707	1899237	ABF4	ABA
Chr3	1950002	1951627	ABF4	ABA
Chr3	1956170	1956619	ABF4	ABA
Chr3	1959757	1960248	ABF4	ABA
Chr3	1970646	1971042	ABF4	ABA
Chr3	1990206	1990636	ABF4	ABA
Chr3	1997991	1998646	ABF4	ABA
Chr3	2006665	2007744	ABF4	ABA
Chr3	2008172	2009464	ABF4	ABA
Chr3	2011316	2012314	ABF4	ABA
Chr3	2015474	2016323	ABF4	ABA
Chr3	2019706	2020155	ABF4	ABA
Chr3	2048499	2048969	ABF4	ABA
Chr3	2053312	2054311	ABF4	ABA
Chr3	2055523	2056459	ABF4	ABA
Chr3	2083035	2083884	ABF4	ABA
Chr3	2092012	2092864	ABF4	ABA
Chr3	2113321	2114200	ABF4	ABA
Chr3	2120087	2120611	ABF4	ABA
Chr3	2128175	2129547	ABF4	ABA
Chr3	2130140	2131300	ABF4	ABA
Chr3	2131815	2132980	ABF4	ABA
Chr3	2143155	2143765	ABF4	ABA
Chr3	2160561	2161140	ABF4	ABA
Chr3	2167245	2167779	ABF4	ABA
Chr3	2169252	2170180	ABF4	ABA
Chr3	2177363	2178082	ABF4	ABA
Chr3	2212469	2212788	ABF4	ABA
Chr3	2244663	2245341	ABF4	ABA
Chr3	2254572	2255035	ABF4	ABA
Chr3	2308183	2309374	ABF4	ABA
Chr3	2320930	2321580	ABF4	ABA
Chr3	2329672	2331150	ABF4	ABA
Chr3	2342550	2342863	ABF4	ABA
Chr3	2344027	2344617	ABF4	ABA
Chr3	2345724	2347080	ABF4	ABA
Chr3	2348230	2349699	ABF4	ABA
Chr3	2351592	2354993	ABF4	ABA
Chr3	2363233	2364508	ABF4	ABA
Chr3	2365080	2365619	ABF4	ABA
Chr3	2385463	2386310	ABF4	ABA
Chr3	2388276	2388877	ABF4	ABA
Chr3	2408690	2409115	ABF4	ABA
Chr3	2440752	2441841	ABF4	ABA
Chr3	2454841	2455495	ABF4	ABA
Chr3	2456808	2457253	ABF4	ABA
Chr3	2478982	2479398	ABF4	ABA
Chr3	2484160	2484714	ABF4	ABA
Chr3	2509896	2510903	ABF4	ABA
Chr3	2513631	2514114	ABF4	ABA
Chr3	2520352	2520860	ABF4	ABA
Chr3	2528554	2529172	ABF4	ABA
Chr3	2561616	2562296	ABF4	ABA
Chr3	2562557	2563339	ABF4	ABA
Chr3	2565960	2566779	ABF4	ABA
Chr3	2570900	2571287	ABF4	ABA
Chr3	2595515	2596098	ABF4	ABA
Chr3	2607736	2608386	ABF4	ABA
Chr3	2611271	2612409	ABF4	ABA
Chr3	2620433	2621004	ABF4	ABA
Chr3	2622327	2622968	ABF4	ABA
Chr3	2636682	2637504	ABF4	ABA
Chr3	2650724	2651636	ABF4	ABA
Chr3	2653843	2654480	ABF4	ABA
Chr3	2660617	2662314	ABF4	ABA
Chr3	2667405	2667759	ABF4	ABA
Chr3	2706121	2706929	ABF4	ABA
Chr3	2712956	2713507	ABF4	ABA
Chr3	2717134	2717800	ABF4	ABA
Chr3	2736988	2737620	ABF4	ABA
Chr3	2742627	2743294	ABF4	ABA
Chr3	2745230	2745701	ABF4	ABA
Chr3	2793401	2793895	ABF4	ABA
Chr3	2802975	2803665	ABF4	ABA
Chr3	2843796	2844880	ABF4	ABA
Chr3	2870648	2871032	ABF4	ABA
Chr3	2878638	2879348	ABF4	ABA
Chr3	2890053	2890853	ABF4	ABA
Chr3	2925659	2926209	ABF4	ABA
Chr3	2928228	2928614	ABF4	ABA
Chr3	2930615	2931841	ABF4	ABA
Chr3	2939532	2940385	ABF4	ABA
Chr3	2945939	2946682	ABF4	ABA
Chr3	2955716	2956127	ABF4	ABA
Chr3	2966131	2966626	ABF4	ABA
Chr3	2997917	2998659	ABF4	ABA
Chr3	2999484	3000267	ABF4	ABA
Chr3	3025707	3026141	ABF4	ABA
Chr3	3038184	3038731	ABF4	ABA
Chr3	3059228	3059640	ABF4	ABA
Chr3	3065446	3066034	ABF4	ABA
Chr3	3066529	3067823	ABF4	ABA
Chr3	3068673	3069311	ABF4	ABA
Chr3	3090030	3091483	ABF4	ABA
Chr3	3109990	3110407	ABF4	ABA
Chr3	3110733	3111748	ABF4	ABA
Chr3	3115688	3116162	ABF4	ABA
Chr3	3161454	3161922	ABF4	ABA
Chr3	3170601	3171341	ABF4	ABA
Chr3	3172769	3173311	ABF4	ABA
Chr3	3185395	3186403	ABF4	ABA
Chr3	3189450	3189976	ABF4	ABA
Chr3	3197179	3199943	ABF4	ABA
Chr3	3203168	3204158	ABF4	ABA
Chr3	3235008	3235370	ABF4	ABA
Chr3	3237942	3239507	ABF4	ABA
Chr3	3270886	3271728	ABF4	ABA
Chr3	3303353	3304116	ABF4	ABA
Chr3	3337058	3337600	ABF4	ABA
Chr3	3355970	3356514	ABF4	ABA
Chr3	3365003	3366596	ABF4	ABA
Chr3	3368634	3369630	ABF4	ABA
Chr3	3371457	3372189	ABF4	ABA
Chr3	3379038	3379430	ABF4	ABA
Chr3	3386236	3387278	ABF4	ABA
Chr3	3404090	3404951	ABF4	ABA
Chr3	3413691	3415978	ABF4	ABA
Chr3	3417668	3418128	ABF4	ABA
Chr3	3429849	3430348	ABF4	ABA
Chr3	3431464	3432828	ABF4	ABA
Chr3	3441023	3444195	ABF4	ABA
Chr3	3454789	3455626	ABF4	ABA
Chr3	3459472	3460097	ABF4	ABA
Chr3	3463327	3463763	ABF4	ABA
Chr3	3534681	3535191	ABF4	ABA
Chr3	3551249	3551589	ABF4	ABA
Chr3	3554602	3556728	ABF4	ABA
Chr3	3575657	3576172	ABF4	ABA
Chr3	3582452	3593415	ABF4	ABA
Chr3	3620595	3621161	ABF4	ABA
Chr3	3628284	3628724	ABF4	ABA
Chr3	3639003	3639660	ABF4	ABA
Chr3	3648996	3651637	ABF4	ABA
Chr3	3653187	3654185	ABF4	ABA
Chr3	3657670	3658396	ABF4	ABA
Chr3	3659769	3660607	ABF4	ABA
Chr3	3684350	3685029	ABF4	ABA
Chr3	3691808	3693221	ABF4	ABA
Chr3	3696408	3698295	ABF4	ABA
Chr3	3722451	3722994	ABF4	ABA
Chr3	3725510	3726270	ABF4	ABA
Chr3	3737780	3738769	ABF4	ABA
Chr3	3758016	3758609	ABF4	ABA
Chr3	3760335	3761277	ABF4	ABA
Chr3	3770343	3771145	ABF4	ABA
Chr3	3820155	3820501	ABF4	ABA
Chr3	3825831	3826317	ABF4	ABA
Chr3	3857387	3858042	ABF4	ABA
Chr3	3862687	3864204	ABF4	ABA
Chr3	3878711	3879225	ABF4	ABA
Chr3	3894484	3894960	ABF4	ABA
Chr3	3918818	3919791	ABF4	ABA
Chr3	3922966	3923911	ABF4	ABA
Chr3	3941718	3942232	ABF4	ABA
Chr3	3956910	3957930	ABF4	ABA
Chr3	3961928	3962475	ABF4	ABA
Chr3	3964397	3965165	ABF4	ABA
Chr3	3985362	3986230	ABF4	ABA
Chr3	4003691	4004625	ABF4	ABA
Chr3	4011730	4012904	ABF4	ABA
Chr3	4013224	4014129	ABF4	ABA
Chr3	4024439	4025091	ABF4	ABA
Chr3	4034634	4036508	ABF4	ABA
Chr3	4038971	4039862	ABF4	ABA
Chr3	4041945	4043112	ABF4	ABA
Chr3	4049105	4049807	ABF4	ABA
Chr3	4076145	4076924	ABF4	ABA
Chr3	4079568	4080031	ABF4	ABA
Chr3	4082367	4083149	ABF4	ABA
Chr3	4083675	4085183	ABF4	ABA
Chr3	4116464	4116938	ABF4	ABA
Chr3	4118955	4122679	ABF4	ABA
Chr3	4123302	4128281	ABF4	ABA
Chr3	4142324	4143077	ABF4	ABA
Chr3	4144122	4144587	ABF4	ABA
Chr3	4174943	4176562	ABF4	ABA
Chr3	4234229	4234663	ABF4	ABA
Chr3	4254306	4254841	ABF4	ABA
Chr3	4311080	4312798	ABF4	ABA
Chr3	4330960	4331712	ABF4	ABA
Chr3	4343725	4345656	ABF4	ABA
Chr3	4359143	4360020	ABF4	ABA
Chr3	4379442	4379862	ABF4	ABA
Chr3	4384266	4384989	ABF4	ABA
Chr3	4401252	4401780	ABF4	ABA
Chr3	4402110	4403095	ABF4	ABA
Chr3	4407261	4408765	ABF4	ABA
Chr3	4424697	4425271	ABF4	ABA
Chr3	4440705	4442985	ABF4	ABA
Chr3	4443761	4444615	ABF4	ABA
Chr3	4452397	4452977	ABF4	ABA
Chr3	4461827	4462945	ABF4	ABA
Chr3	4463522	4464473	ABF4	ABA
Chr3	4468790	4469325	ABF4	ABA
Chr3	4474345	4474851	ABF4	ABA
Chr3	4481860	4482686	ABF4	ABA
Chr3	4493471	4495140	ABF4	ABA
Chr3	4495565	4496570	ABF4	ABA
Chr3	4503984	4504449	ABF4	ABA
Chr3	4506225	4507515	ABF4	ABA
Chr3	4534976	4535555	ABF4	ABA
Chr3	4537870	4538451	ABF4	ABA
Chr3	4541282	4543619	ABF4	ABA
Chr3	4547347	4548938	ABF4	ABA
Chr3	4571310	4572180	ABF4	ABA
Chr3	4613242	4613678	ABF4	ABA
Chr3	4616085	4617429	ABF4	ABA
Chr3	4620132	4620795	ABF4	ABA
Chr3	4634108	4634780	ABF4	ABA
Chr3	4654023	4655127	ABF4	ABA
Chr3	4655442	4656425	ABF4	ABA
Chr3	4657378	4658842	ABF4	ABA
Chr3	4660325	4661214	ABF4	ABA
Chr3	4663161	4663733	ABF4	ABA
Chr3	4666855	4667414	ABF4	ABA
Chr3	4671638	4672965	ABF4	ABA
Chr3	4688173	4688561	ABF4	ABA
Chr3	4692916	4693481	ABF4	ABA
Chr3	4708477	4709360	ABF4	ABA
Chr3	4714410	4715618	ABF4	ABA
Chr3	4723275	4724664	ABF4	ABA
Chr3	4725575	4726214	ABF4	ABA
Chr3	4738904	4741385	ABF4	ABA
Chr3	4762213	4764030	ABF4	ABA
Chr3	4782270	4782974	ABF4	ABA
Chr3	4787068	4787796	ABF4	ABA
Chr3	4788158	4789551	ABF4	ABA
Chr3	4790233	4791111	ABF4	ABA
Chr3	4799612	4801416	ABF4	ABA
Chr3	4826460	4828606	ABF4	ABA
Chr3	4828900	4829852	ABF4	ABA
Chr3	4830881	4831643	ABF4	ABA
Chr3	4833315	4834040	ABF4	ABA
Chr3	4835153	4836144	ABF4	ABA
Chr3	4837193	4839565	ABF4	ABA
Chr3	4841498	4842760	ABF4	ABA
Chr3	4842957	4844046	ABF4	ABA
Chr3	4845089	4846485	ABF4	ABA
Chr3	4847520	4848069	ABF4	ABA
Chr3	4887795	4889315	ABF4	ABA
Chr3	4907641	4909427	ABF4	ABA
Chr3	4921832	4922200	ABF4	ABA
Chr3	4924437	4924966	ABF4	ABA
Chr3	4936753	4937467	ABF4	ABA
Chr3	4945194	4945857	ABF4	ABA
Chr3	4974390	4976879	ABF4	ABA
Chr3	4985779	4986298	ABF4	ABA
Chr3	4987770	4989021	ABF4	ABA
Chr3	4995615	4996563	ABF4	ABA
Chr3	5001764	5002355	ABF4	ABA
Chr3	5003097	5003919	ABF4	ABA
Chr3	5007755	5008785	ABF4	ABA
Chr3	5020258	5020728	ABF4	ABA
Chr3	5058263	5059358	ABF4	ABA
Chr3	5076522	5076954	ABF4	ABA
Chr3	5079465	5081854	ABF4	ABA
Chr3	5083763	5084409	ABF4	ABA
Chr3	5087427	5088416	ABF4	ABA
Chr3	5108810	5109814	ABF4	ABA
Chr3	5111608	5112020	ABF4	ABA
Chr3	5119116	5126360	ABF4	ABA
Chr3	5132564	5133211	ABF4	ABA
Chr3	5136958	5137565	ABF4	ABA
Chr3	5138429	5139027	ABF4	ABA
Chr3	5144301	5145085	ABF4	ABA
Chr3	5148258	5151006	ABF4	ABA
Chr3	5164966	5166468	ABF4	ABA
Chr3	5172910	5173383	ABF4	ABA
Chr3	5173625	5174576	ABF4	ABA
Chr3	5175353	5175940	ABF4	ABA
Chr3	5186831	5187322	ABF4	ABA
Chr3	5188151	5188502	ABF4	ABA
Chr3	5208296	5209048	ABF4	ABA
Chr3	5212606	5213116	ABF4	ABA
Chr3	5220104	5221499	ABF4	ABA
Chr3	5222647	5223459	ABF4	ABA
Chr3	5227783	5228613	ABF4	ABA
Chr3	5233667	5234867	ABF4	ABA
Chr3	5235885	5237386	ABF4	ABA
Chr3	5241603	5243392	ABF4	ABA
Chr3	5252108	5253418	ABF4	ABA
Chr3	5254633	5256384	ABF4	ABA
Chr3	5258150	5259743	ABF4	ABA
Chr3	5261892	5262837	ABF4	ABA
Chr3	5263586	5264128	ABF4	ABA
Chr3	5266767	5267271	ABF4	ABA
Chr3	5296496	5298274	ABF4	ABA
Chr3	5298730	5299284	ABF4	ABA
Chr3	5310726	5311521	ABF4	ABA
Chr3	5329494	5330411	ABF4	ABA
Chr3	5337250	5337886	ABF4	ABA
Chr3	5339549	5340354	ABF4	ABA
Chr3	5342552	5343221	ABF4	ABA
Chr3	5349184	5350022	ABF4	ABA
Chr3	5351409	5352414	ABF4	ABA
Chr3	5380718	5381133	ABF4	ABA
Chr3	5396778	5397385	ABF4	ABA
Chr3	5402570	5403943	ABF4	ABA
Chr3	5418465	5419040	ABF4	ABA
Chr3	5433709	5434141	ABF4	ABA
Chr3	5445139	5445793	ABF4	ABA
Chr3	5469127	5469858	ABF4	ABA
Chr3	5475480	5476260	ABF4	ABA
Chr3	5479979	5480556	ABF4	ABA
Chr3	5483070	5484300	ABF4	ABA
Chr3	5495435	5496503	ABF4	ABA
Chr3	5503692	5504154	ABF4	ABA
Chr3	5504361	5505080	ABF4	ABA
Chr3	5518719	5519495	ABF4	ABA
Chr3	5546978	5547806	ABF4	ABA
Chr3	5561129	5561968	ABF4	ABA
Chr3	5566011	5567160	ABF4	ABA
Chr3	5568285	5569458	ABF4	ABA
Chr3	5571142	5571717	ABF4	ABA
Chr3	5581240	5581688	ABF4	ABA
Chr3	5590252	5591138	ABF4	ABA
Chr3	5591491	5592539	ABF4	ABA
Chr3	5614322	5616200	ABF4	ABA
Chr3	5617920	5618619	ABF4	ABA
Chr3	5625556	5626123	ABF4	ABA
Chr3	5644101	5646561	ABF4	ABA
Chr3	5662019	5662452	ABF4	ABA
Chr3	5686927	5687629	ABF4	ABA
Chr3	5693526	5695328	ABF4	ABA
Chr3	5718850	5719363	ABF4	ABA
Chr3	5720103	5721342	ABF4	ABA
Chr3	5730601	5731721	ABF4	ABA
Chr3	5743032	5743605	ABF4	ABA
Chr3	5746426	5748394	ABF4	ABA
Chr3	5752073	5754507	ABF4	ABA
Chr3	5754813	5756034	ABF4	ABA
Chr3	5762816	5763609	ABF4	ABA
Chr3	5775172	5776302	ABF4	ABA
Chr3	5780875	5781734	ABF4	ABA
Chr3	5796585	5797432	ABF4	ABA
Chr3	5812534	5813202	ABF4	ABA
Chr3	5821878	5823156	ABF4	ABA
Chr3	5831958	5833548	ABF4	ABA
Chr3	5837219	5837967	ABF4	ABA
Chr3	5838687	5839354	ABF4	ABA
Chr3	5840245	5841250	ABF4	ABA
Chr3	5843510	5844151	ABF4	ABA
Chr3	5861042	5861508	ABF4	ABA
Chr3	5894502	5895728	ABF4	ABA
Chr3	5927536	5928461	ABF4	ABA
Chr3	5929074	5929605	ABF4	ABA
Chr3	5948718	5949046	ABF4	ABA
Chr3	5963509	5964785	ABF4	ABA
Chr3	5972248	5972795	ABF4	ABA
Chr3	5991271	5992101	ABF4	ABA
Chr3	5994043	5994837	ABF4	ABA
Chr3	5995132	5996214	ABF4	ABA
Chr3	5997779	5999325	ABF4	ABA
Chr3	6000200	6000822	ABF4	ABA
Chr3	6033306	6034285	ABF4	ABA
Chr3	6039081	6039539	ABF4	ABA
Chr3	6044153	6044925	ABF4	ABA
Chr3	6086007	6086813	ABF4	ABA
Chr3	6088711	6089738	ABF4	ABA
Chr3	6093110	6094345	ABF4	ABA
Chr3	6099404	6100501	ABF4	ABA
Chr3	6118357	6119995	ABF4	ABA
Chr3	6120311	6120966	ABF4	ABA
Chr3	6153528	6154232	ABF4	ABA
Chr3	6158350	6159134	ABF4	ABA
Chr3	6173410	6174291	ABF4	ABA
Chr3	6181904	6183327	ABF4	ABA
Chr3	6225626	6226193	ABF4	ABA
Chr3	6228248	6228768	ABF4	ABA
Chr3	6269237	6270228	ABF4	ABA
Chr3	6273344	6274174	ABF4	ABA
Chr3	6295993	6297095	ABF4	ABA
Chr3	6301645	6302141	ABF4	ABA
Chr3	6327673	6328166	ABF4	ABA
Chr3	6343999	6345626	ABF4	ABA
Chr3	6345874	6346666	ABF4	ABA
Chr3	6347623	6349578	ABF4	ABA
Chr3	6373151	6373658	ABF4	ABA
Chr3	6380545	6381586	ABF4	ABA
Chr3	6392540	6393986	ABF4	ABA
Chr3	6407743	6408389	ABF4	ABA
Chr3	6422635	6423540	ABF4	ABA
Chr3	6430424	6430907	ABF4	ABA
Chr3	6435489	6436593	ABF4	ABA
Chr3	6438646	6439167	ABF4	ABA
Chr3	6457382	6457903	ABF4	ABA
Chr3	6465251	6466229	ABF4	ABA
Chr3	6473284	6473902	ABF4	ABA
Chr3	6474327	6475030	ABF4	ABA
Chr3	6483744	6484325	ABF4	ABA
Chr3	6490082	6490574	ABF4	ABA
Chr3	6501208	6501736	ABF4	ABA
Chr3	6523707	6524412	ABF4	ABA
Chr3	6530300	6533134	ABF4	ABA
Chr3	6535870	6536922	ABF4	ABA
Chr3	6538197	6538877	ABF4	ABA
Chr3	6545446	6546507	ABF4	ABA
Chr3	6562996	6563941	ABF4	ABA
Chr3	6564256	6566766	ABF4	ABA
Chr3	6604815	6605784	ABF4	ABA
Chr3	6631979	6632739	ABF4	ABA
Chr3	6651465	6651920	ABF4	ABA
Chr3	6673163	6673817	ABF4	ABA
Chr3	6676323	6705168	ABF4	ABA
Chr3	6714017	6714552	ABF4	ABA
Chr3	6718809	6720473	ABF4	ABA
Chr3	6722480	6723180	ABF4	ABA
Chr3	6743197	6744865	ABF4	ABA
Chr3	6779984	6780732	ABF4	ABA
Chr3	6801678	6803372	ABF4	ABA
Chr3	6803763	6805705	ABF4	ABA
Chr3	6809540	6810108	ABF4	ABA
Chr3	6837335	6837926	ABF4	ABA
Chr3	6838184	6839774	ABF4	ABA
Chr3	6841567	6843209	ABF4	ABA
Chr3	6901870	6902595	ABF4	ABA
Chr3	6921595	6922634	ABF4	ABA
Chr3	6930800	6931209	ABF4	ABA
Chr3	6933672	6934314	ABF4	ABA
Chr3	6956918	6958039	ABF4	ABA
Chr3	6980237	6980658	ABF4	ABA
Chr3	7018601	7019036	ABF4	ABA
Chr3	7063037	7063980	ABF4	ABA
Chr3	7081826	7083966	ABF4	ABA
Chr3	7093309	7094989	ABF4	ABA
Chr3	7115826	7116321	ABF4	ABA
Chr3	7157527	7158107	ABF4	ABA
Chr3	7177829	7178473	ABF4	ABA
Chr3	7213434	7214274	ABF4	ABA
Chr3	7226781	7228055	ABF4	ABA
Chr3	7239100	7239892	ABF4	ABA
Chr3	7278275	7278898	ABF4	ABA
Chr3	7280041	7281172	ABF4	ABA
Chr3	7284780	7285339	ABF4	ABA
Chr3	7286297	7286847	ABF4	ABA
Chr3	7287455	7288033	ABF4	ABA
Chr3	7323527	7325784	ABF4	ABA
Chr3	7376959	7377472	ABF4	ABA
Chr3	7384203	7385503	ABF4	ABA
Chr3	7396863	7397829	ABF4	ABA
Chr3	7413412	7413899	ABF4	ABA
Chr3	7445359	7445850	ABF4	ABA
Chr3	7451945	7452618	ABF4	ABA
Chr3	7453498	7454093	ABF4	ABA
Chr3	7464681	7465420	ABF4	ABA
Chr3	7466839	7467293	ABF4	ABA
Chr3	7501681	7502423	ABF4	ABA
Chr3	7503040	7504259	ABF4	ABA
Chr3	7543487	7544616	ABF4	ABA
Chr3	7559876	7560330	ABF4	ABA
Chr3	7579570	7580298	ABF4	ABA
Chr3	7580598	7580936	ABF4	ABA
Chr3	7594633	7595792	ABF4	ABA
Chr3	7608449	7608858	ABF4	ABA
Chr3	7614403	7615512	ABF4	ABA
Chr3	7632281	7632879	ABF4	ABA
Chr3	7643359	7644403	ABF4	ABA
Chr3	7656882	7658863	ABF4	ABA
Chr3	7674936	7676026	ABF4	ABA
Chr3	7681737	7682048	ABF4	ABA
Chr3	7702929	7703725	ABF4	ABA
Chr3	7704483	7705174	ABF4	ABA
Chr3	7709287	7710124	ABF4	ABA
Chr3	7711396	7712343	ABF4	ABA
Chr3	7784293	7785196	ABF4	ABA
Chr3	7873479	7874177	ABF4	ABA
Chr3	7906221	7906974	ABF4	ABA
Chr3	7908584	7913123	ABF4	ABA
Chr3	7918917	7920669	ABF4	ABA
Chr3	7927795	7928526	ABF4	ABA
Chr3	7932884	7934973	ABF4	ABA
Chr3	7940572	7941175	ABF4	ABA
Chr3	7958800	7960164	ABF4	ABA
Chr3	7982416	7983055	ABF4	ABA
Chr3	7988399	7989246	ABF4	ABA
Chr3	7991906	7992632	ABF4	ABA
Chr3	7997300	7997780	ABF4	ABA
Chr3	7997995	7998908	ABF4	ABA
Chr3	8019334	8019934	ABF4	ABA
Chr3	8034890	8035329	ABF4	ABA
Chr3	8059818	8060225	ABF4	ABA
Chr3	8076503	8079008	ABF4	ABA
Chr3	8085749	8087087	ABF4	ABA
Chr3	8100768	8101193	ABF4	ABA
Chr3	8110570	8112695	ABF4	ABA
Chr3	8119450	8120616	ABF4	ABA
Chr3	8126752	8127701	ABF4	ABA
Chr3	8151136	8152471	ABF4	ABA
Chr3	8153533	8154568	ABF4	ABA
Chr3	8156551	8157908	ABF4	ABA
Chr3	8167126	8169986	ABF4	ABA
Chr3	8176755	8177161	ABF4	ABA
Chr3	8181545	8183229	ABF4	ABA
Chr3	8186640	8187380	ABF4	ABA
Chr3	8194385	8194856	ABF4	ABA
Chr3	8209088	8209555	ABF4	ABA
Chr3	8213169	8214264	ABF4	ABA
Chr3	8217893	8218898	ABF4	ABA
Chr3	8230876	8231638	ABF4	ABA
Chr3	8268717	8270640	ABF4	ABA
Chr3	8275501	8276369	ABF4	ABA
Chr3	8276619	8277299	ABF4	ABA
Chr3	8284979	8285407	ABF4	ABA
Chr3	8290131	8290928	ABF4	ABA
Chr3	8308432	8309291	ABF4	ABA
Chr3	8332558	8332890	ABF4	ABA
Chr3	8345427	8345830	ABF4	ABA
Chr3	8380887	8381445	ABF4	ABA
Chr3	8382468	8382915	ABF4	ABA
Chr3	8401242	8401765	ABF4	ABA
Chr3	8404433	8405010	ABF4	ABA
Chr3	8405840	8406963	ABF4	ABA
Chr3	8424439	8425003	ABF4	ABA
Chr3	8435187	8435910	ABF4	ABA
Chr3	8437156	8438041	ABF4	ABA
Chr3	8473569	8474045	ABF4	ABA
Chr3	8500374	8501309	ABF4	ABA
Chr3	8530891	8531488	ABF4	ABA
Chr3	8533607	8534063	ABF4	ABA
Chr3	8546522	8547363	ABF4	ABA
Chr3	8557899	8558358	ABF4	ABA
Chr3	8601966	8602693	ABF4	ABA
Chr3	8605031	8605714	ABF4	ABA
Chr3	8623112	8623569	ABF4	ABA
Chr3	8639521	8640795	ABF4	ABA
Chr3	8641037	8641779	ABF4	ABA
Chr3	8667841	8668348	ABF4	ABA
Chr3	8684939	8686895	ABF4	ABA
Chr3	8687515	8688658	ABF4	ABA
Chr3	8700863	8701594	ABF4	ABA
Chr3	8734359	8734992	ABF4	ABA
Chr3	8741425	8743440	ABF4	ABA
Chr3	8779987	8780401	ABF4	ABA
Chr3	8813826	8814518	ABF4	ABA
Chr3	8863615	8864306	ABF4	ABA
Chr3	8865153	8866019	ABF4	ABA
Chr3	8873574	8873963	ABF4	ABA
Chr3	8878099	8878717	ABF4	ABA
Chr3	8902588	8903083	ABF4	ABA
Chr3	8905606	8906826	ABF4	ABA
Chr3	8918281	8919160	ABF4	ABA
Chr3	8922560	8923565	ABF4	ABA
Chr3	8938934	8940666	ABF4	ABA
Chr3	8942223	8944555	ABF4	ABA
Chr3	8957855	8958649	ABF4	ABA
Chr3	8959038	8960291	ABF4	ABA
Chr3	8979237	8980250	ABF4	ABA
Chr3	8987575	8988113	ABF4	ABA
Chr3	8991830	8992580	ABF4	ABA
Chr3	8993150	8995040	ABF4	ABA
Chr3	9000500	9002063	ABF4	ABA
Chr3	9033652	9034230	ABF4	ABA
Chr3	9065982	9067139	ABF4	ABA
Chr3	9102666	9103921	ABF4	ABA
Chr3	9148331	9148757	ABF4	ABA
Chr3	9164470	9165500	ABF4	ABA
Chr3	9194712	9195490	ABF4	ABA
Chr3	9212524	9213402	ABF4	ABA
Chr3	9254883	9255375	ABF4	ABA
Chr3	9273432	9274415	ABF4	ABA
Chr3	9305355	9305851	ABF4	ABA
Chr3	9320048	9320783	ABF4	ABA
Chr3	9353109	9353895	ABF4	ABA
Chr3	9358139	9359682	ABF4	ABA
Chr3	9363239	9364164	ABF4	ABA
Chr3	9419433	9419899	ABF4	ABA
Chr3	9421612	9422450	ABF4	ABA
Chr3	9465521	9468666	ABF4	ABA
Chr3	9470557	9471189	ABF4	ABA
Chr3	9472180	9473323	ABF4	ABA
Chr3	9483612	9484894	ABF4	ABA
Chr3	9494254	9494625	ABF4	ABA
Chr3	9496639	9497805	ABF4	ABA
Chr3	9509234	9510594	ABF4	ABA
Chr3	9535497	9537224	ABF4	ABA
Chr3	9549442	9549847	ABF4	ABA
Chr3	9557422	9558026	ABF4	ABA
Chr3	9591270	9592080	ABF4	ABA
Chr3	9634520	9635253	ABF4	ABA
Chr3	9640738	9641316	ABF4	ABA
Chr3	9665686	9666484	ABF4	ABA
Chr3	9675832	9676936	ABF4	ABA
Chr3	9684788	9685224	ABF4	ABA
Chr3	9700521	9700919	ABF4	ABA
Chr3	9710631	9712130	ABF4	ABA
Chr3	9713788	9715136	ABF4	ABA
Chr3	9715661	9718693	ABF4	ABA
Chr3	9719668	9720111	ABF4	ABA
Chr3	9738661	9742044	ABF4	ABA
Chr3	9758457	9759096	ABF4	ABA
Chr3	9781671	9782326	ABF4	ABA
Chr3	9805567	9806043	ABF4	ABA
Chr3	9807221	9808040	ABF4	ABA
Chr3	9834895	9835652	ABF4	ABA
Chr3	9860894	9861244	ABF4	ABA
Chr3	9866446	9868042	ABF4	ABA
Chr3	9914325	9914804	ABF4	ABA
Chr3	9918549	9919718	ABF4	ABA
Chr3	9929790	9930355	ABF4	ABA
Chr3	9935404	9935909	ABF4	ABA
Chr3	9964393	9964881	ABF4	ABA
Chr3	9968938	9969438	ABF4	ABA
Chr3	9976923	9977298	ABF4	ABA
Chr3	9979750	9980479	ABF4	ABA
Chr3	9989021	9989808	ABF4	ABA
Chr3	10021736	10024099	ABF4	ABA
Chr3	10047154	10047880	ABF4	ABA
Chr3	10049208	10050179	ABF4	ABA
Chr3	10059934	10065343	ABF4	ABA
Chr3	10066993	10067793	ABF4	ABA
Chr3	10119530	10120303	ABF4	ABA
Chr3	10127908	10128892	ABF4	ABA
Chr3	10129855	10130317	ABF4	ABA
Chr3	10132541	10133321	ABF4	ABA
Chr3	10137263	10137982	ABF4	ABA
Chr3	10155186	10155601	ABF4	ABA
Chr3	10162098	10163049	ABF4	ABA
Chr3	10191631	10192318	ABF4	ABA
Chr3	10203538	10203974	ABF4	ABA
Chr3	10204898	10205481	ABF4	ABA
Chr3	10216623	10217221	ABF4	ABA
Chr3	10225358	10225767	ABF4	ABA
Chr3	10253934	10254757	ABF4	ABA
Chr3	10255537	10255968	ABF4	ABA
Chr3	10287616	10287980	ABF4	ABA
Chr3	10291038	10291449	ABF4	ABA
Chr3	10308406	10308874	ABF4	ABA
Chr3	10309170	10309719	ABF4	ABA
Chr3	10313157	10315175	ABF4	ABA
Chr3	10329986	10330683	ABF4	ABA
Chr3	10336668	10338491	ABF4	ABA
Chr3	10348280	10348703	ABF4	ABA
Chr3	10383374	10385029	ABF4	ABA
Chr3	10399531	10400323	ABF4	ABA
Chr3	10409727	10410672	ABF4	ABA
Chr3	10458580	10459406	ABF4	ABA
Chr3	10466261	10466954	ABF4	ABA
Chr3	10473785	10474298	ABF4	ABA
Chr3	10501980	10502448	ABF4	ABA
Chr3	10563037	10564115	ABF4	ABA
Chr3	10602034	10602666	ABF4	ABA
Chr3	10662482	10663264	ABF4	ABA
Chr3	10737596	10738099	ABF4	ABA
Chr3	10753745	10755137	ABF4	ABA
Chr3	10758180	10759447	ABF4	ABA
Chr3	10871940	10872524	ABF4	ABA
Chr3	10910515	10911285	ABF4	ABA
Chr3	10934600	10935101	ABF4	ABA
Chr3	10949368	10950264	ABF4	ABA
Chr3	11052552	11052972	ABF4	ABA
Chr3	11148645	11149005	ABF4	ABA
Chr3	11191033	11191748	ABF4	ABA
Chr3	11194951	11196115	ABF4	ABA
Chr3	11199519	11199937	ABF4	ABA
Chr3	11200492	11201063	ABF4	ABA
Chr3	11218675	11219938	ABF4	ABA
Chr3	11252335	11252991	ABF4	ABA
Chr3	11269127	11269632	ABF4	ABA
Chr3	11270046	11270472	ABF4	ABA
Chr3	11276674	11277172	ABF4	ABA
Chr3	11385067	11387662	ABF4	ABA
Chr3	11481602	11482051	ABF4	ABA
Chr3	11482890	11483669	ABF4	ABA
Chr3	11485768	11486191	ABF4	ABA
Chr3	11509840	11510844	ABF4	ABA
Chr3	11524641	11525434	ABF4	ABA
Chr3	11725039	11725740	ABF4	ABA
Chr3	11790041	11790897	ABF4	ABA
Chr3	11798446	11799218	ABF4	ABA
Chr3	11801837	11802858	ABF4	ABA
Chr3	11803481	11804003	ABF4	ABA
Chr3	11924129	11924668	ABF4	ABA
Chr3	11971268	11972125	ABF4	ABA
Chr3	11979334	11979994	ABF4	ABA
Chr3	12103859	12104517	ABF4	ABA
Chr3	12124709	12125541	ABF4	ABA
Chr3	12449991	12450558	ABF4	ABA
Chr3	12451180	12452268	ABF4	ABA
Chr3	12453191	12454415	ABF4	ABA
Chr3	12456989	12457459	ABF4	ABA
Chr3	14309010	14309361	ABF4	ABA
Chr3	14320053	14320980	ABF4	ABA
Chr3	14689790	14690428	ABF4	ABA
Chr3	14948046	14948518	ABF4	ABA
Chr3	15092279	15092994	ABF4	ABA
Chr3	15187429	15188725	ABF4	ABA
Chr3	15190613	15191080	ABF4	ABA
Chr3	15223560	15224683	ABF4	ABA
Chr3	15226207	15226986	ABF4	ABA
Chr3	15228149	15228561	ABF4	ABA
Chr3	15356828	15357703	ABF4	ABA
Chr3	15659322	15659668	ABF4	ABA
Chr3	15867278	15868141	ABF4	ABA
Chr3	15905091	15906308	ABF4	ABA
Chr3	15930547	15931024	ABF4	ABA
Chr3	15975099	15975420	ABF4	ABA
Chr3	15986349	15986914	ABF4	ABA
Chr3	16002014	16002567	ABF4	ABA
Chr3	16036019	16037170	ABF4	ABA
Chr3	16114637	16114985	ABF4	ABA
Chr3	16184582	16185298	ABF4	ABA
Chr3	16185914	16188189	ABF4	ABA
Chr3	16190114	16191755	ABF4	ABA
Chr3	16283327	16283885	ABF4	ABA
Chr3	16292046	16293479	ABF4	ABA
Chr3	16302964	16303657	ABF4	ABA
Chr3	16368225	16368751	ABF4	ABA
Chr3	16379197	16379656	ABF4	ABA
Chr3	16383461	16383990	ABF4	ABA
Chr3	16421402	16421795	ABF4	ABA
Chr3	16430175	16431196	ABF4	ABA
Chr3	16445966	16446841	ABF4	ABA
Chr3	16475659	16476028	ABF4	ABA
Chr3	16481637	16482249	ABF4	ABA
Chr3	16568724	16569230	ABF4	ABA
Chr3	16588069	16588743	ABF4	ABA
Chr3	16598949	16599578	ABF4	ABA
Chr3	16624921	16625431	ABF4	ABA
Chr3	16630298	16630901	ABF4	ABA
Chr3	16703385	16704017	ABF4	ABA
Chr3	16734517	16735292	ABF4	ABA
Chr3	16735643	16736444	ABF4	ABA
Chr3	16755427	16755954	ABF4	ABA
Chr3	16788150	16788643	ABF4	ABA
Chr3	16789425	16789976	ABF4	ABA
Chr3	16815000	16815567	ABF4	ABA
Chr3	16817328	16817958	ABF4	ABA
Chr3	16818194	16818886	ABF4	ABA
Chr3	16840538	16841074	ABF4	ABA
Chr3	16895484	16896357	ABF4	ABA
Chr3	16897960	16898343	ABF4	ABA
Chr3	16911811	16912413	ABF4	ABA
Chr3	16923362	16924147	ABF4	ABA
Chr3	17011765	17012623	ABF4	ABA
Chr3	17066383	17066852	ABF4	ABA
Chr3	17095280	17096055	ABF4	ABA
Chr3	17127906	17128414	ABF4	ABA
Chr3	17135536	17136521	ABF4	ABA
Chr3	17137810	17138437	ABF4	ABA
Chr3	17152159	17153106	ABF4	ABA
Chr3	17177428	17178706	ABF4	ABA
Chr3	17179832	17180779	ABF4	ABA
Chr3	17182385	17183229	ABF4	ABA
Chr3	17203863	17204961	ABF4	ABA
Chr3	17228357	17228790	ABF4	ABA
Chr3	17248543	17249032	ABF4	ABA
Chr3	17319394	17319825	ABF4	ABA
Chr3	17332462	17333139	ABF4	ABA
Chr3	17340209	17341019	ABF4	ABA
Chr3	17361860	17362911	ABF4	ABA
Chr3	17383481	17384362	ABF4	ABA
Chr3	17418152	17418829	ABF4	ABA
Chr3	17419472	17420685	ABF4	ABA
Chr3	17427089	17428230	ABF4	ABA
Chr3	17440997	17443286	ABF4	ABA
Chr3	17478370	17480259	ABF4	ABA
Chr3	17494672	17495339	ABF4	ABA
Chr3	17500908	17501888	ABF4	ABA
Chr3	17502928	17504264	ABF4	ABA
Chr3	17505865	17506449	ABF4	ABA
Chr3	17507403	17508650	ABF4	ABA
Chr3	17522843	17523585	ABF4	ABA
Chr3	17527046	17527595	ABF4	ABA
Chr3	17532106	17532827	ABF4	ABA
Chr3	17542478	17542915	ABF4	ABA
Chr3	17544029	17544387	ABF4	ABA
Chr3	17545907	17547670	ABF4	ABA
Chr3	17555802	17556423	ABF4	ABA
Chr3	17557829	17559116	ABF4	ABA
Chr3	17560511	17562180	ABF4	ABA
Chr3	17566732	17567804	ABF4	ABA
Chr3	17579319	17579959	ABF4	ABA
Chr3	17646011	17646702	ABF4	ABA
Chr3	17690558	17691478	ABF4	ABA
Chr3	17700639	17701523	ABF4	ABA
Chr3	17703696	17705189	ABF4	ABA
Chr3	17708823	17709355	ABF4	ABA
Chr3	17719846	17721340	ABF4	ABA
Chr3	17724286	17724744	ABF4	ABA
Chr3	17739572	17740137	ABF4	ABA
Chr3	17757705	17759051	ABF4	ABA
Chr3	17759205	17759972	ABF4	ABA
Chr3	17771051	17771934	ABF4	ABA
Chr3	17777783	17778592	ABF4	ABA
Chr3	17859226	17859719	ABF4	ABA
Chr3	17866983	17868699	ABF4	ABA
Chr3	17875216	17875785	ABF4	ABA
Chr3	17895083	17896103	ABF4	ABA
Chr3	17904357	17905782	ABF4	ABA
Chr3	17910395	17910890	ABF4	ABA
Chr3	17911379	17912920	ABF4	ABA
Chr3	17920165	17921008	ABF4	ABA
Chr3	17946505	17947364	ABF4	ABA
Chr3	17968199	17968902	ABF4	ABA
Chr3	17971222	17974270	ABF4	ABA
Chr3	17986580	17987805	ABF4	ABA
Chr3	17997169	17997899	ABF4	ABA
Chr3	18012127	18012503	ABF4	ABA
Chr3	18038087	18038564	ABF4	ABA
Chr3	18052448	18052933	ABF4	ABA
Chr3	18057467	18057960	ABF4	ABA
Chr3	18092198	18092749	ABF4	ABA
Chr3	18096510	18097228	ABF4	ABA
Chr3	18102893	18103616	ABF4	ABA
Chr3	18136361	18138074	ABF4	ABA
Chr3	18138312	18139462	ABF4	ABA
Chr3	18155094	18156150	ABF4	ABA
Chr3	18161116	18162247	ABF4	ABA
Chr3	18193186	18193817	ABF4	ABA
Chr3	18205250	18206869	ABF4	ABA
Chr3	18215513	18215811	ABF4	ABA
Chr3	18244394	18245185	ABF4	ABA
Chr3	18268310	18268789	ABF4	ABA
Chr3	18301727	18302771	ABF4	ABA
Chr3	18312028	18312363	ABF4	ABA
Chr3	18364749	18365425	ABF4	ABA
Chr3	18373725	18374958	ABF4	ABA
Chr3	18376935	18377866	ABF4	ABA
Chr3	18392752	18393824	ABF4	ABA
Chr3	18409573	18410251	ABF4	ABA
Chr3	18422348	18422766	ABF4	ABA
Chr3	18430311	18430838	ABF4	ABA
Chr3	18456169	18456636	ABF4	ABA
Chr3	18467424	18468569	ABF4	ABA
Chr3	18469371	18471724	ABF4	ABA
Chr3	18476834	18479188	ABF4	ABA
Chr3	18480820	18481963	ABF4	ABA
Chr3	18494056	18494933	ABF4	ABA
Chr3	18501437	18502236	ABF4	ABA
Chr3	18508818	18510221	ABF4	ABA
Chr3	18511234	18511926	ABF4	ABA
Chr3	18516060	18517229	ABF4	ABA
Chr3	18545797	18546809	ABF4	ABA
Chr3	18560144	18561947	ABF4	ABA
Chr3	18562937	18563517	ABF4	ABA
Chr3	18566886	18567880	ABF4	ABA
Chr3	18584592	18585145	ABF4	ABA
Chr3	18628800	18629507	ABF4	ABA
Chr3	18648589	18648985	ABF4	ABA
Chr3	18658190	18659177	ABF4	ABA
Chr3	18662967	18664094	ABF4	ABA
Chr3	18664720	18666133	ABF4	ABA
Chr3	18700276	18701193	ABF4	ABA
Chr3	18703675	18704586	ABF4	ABA
Chr3	18721347	18722121	ABF4	ABA
Chr3	18731297	18731584	ABF4	ABA
Chr3	18752957	18753652	ABF4	ABA
Chr3	18763188	18763557	ABF4	ABA
Chr3	18764488	18765226	ABF4	ABA
Chr3	18789333	18790779	ABF4	ABA
Chr3	18814248	18815765	ABF4	ABA
Chr3	18823037	18823538	ABF4	ABA
Chr3	18824015	18824529	ABF4	ABA
Chr3	18825591	18826259	ABF4	ABA
Chr3	18834621	18835194	ABF4	ABA
Chr3	18837243	18837893	ABF4	ABA
Chr3	18843051	18843497	ABF4	ABA
Chr3	18859325	18859793	ABF4	ABA
Chr3	18866508	18868296	ABF4	ABA
Chr3	18877363	18878188	ABF4	ABA
Chr3	18879292	18879852	ABF4	ABA
Chr3	18881556	18882384	ABF4	ABA
Chr3	18882758	18884215	ABF4	ABA
Chr3	18890021	18890802	ABF4	ABA
Chr3	18892220	18892782	ABF4	ABA
Chr3	18893419	18893980	ABF4	ABA
Chr3	18895195	18896165	ABF4	ABA
Chr3	18901292	18902435	ABF4	ABA
Chr3	18905117	18906564	ABF4	ABA
Chr3	18915863	18916968	ABF4	ABA
Chr3	18918809	18919542	ABF4	ABA
Chr3	18923499	18924703	ABF4	ABA
Chr3	18940449	18942135	ABF4	ABA
Chr3	18946406	18946827	ABF4	ABA
Chr3	18960366	18960910	ABF4	ABA
Chr3	18963902	18964197	ABF4	ABA
Chr3	18993492	18994377	ABF4	ABA
Chr3	19012967	19013696	ABF4	ABA
Chr3	19024510	19025248	ABF4	ABA
Chr3	19027912	19028294	ABF4	ABA
Chr3	19066678	19067455	ABF4	ABA
Chr3	19068733	19069389	ABF4	ABA
Chr3	19099053	19099679	ABF4	ABA
Chr3	19108793	19109158	ABF4	ABA
Chr3	19114626	19115392	ABF4	ABA
Chr3	19120736	19121480	ABF4	ABA
Chr3	19168190	19168952	ABF4	ABA
Chr3	19186494	19187034	ABF4	ABA
Chr3	19188557	19188924	ABF4	ABA
Chr3	19197170	19198050	ABF4	ABA
Chr3	19205948	19206781	ABF4	ABA
Chr3	19213745	19214888	ABF4	ABA
Chr3	19218843	19220406	ABF4	ABA
Chr3	19229029	19229607	ABF4	ABA
Chr3	19230376	19230993	ABF4	ABA
Chr3	19235704	19236326	ABF4	ABA
Chr3	19236765	19237161	ABF4	ABA
Chr3	19237797	19239601	ABF4	ABA
Chr3	19250719	19251393	ABF4	ABA
Chr3	19255939	19257153	ABF4	ABA
Chr3	19263403	19265308	ABF4	ABA
Chr3	19269142	19270601	ABF4	ABA
Chr3	19271085	19271736	ABF4	ABA
Chr3	19277451	19278109	ABF4	ABA
Chr3	19281125	19282720	ABF4	ABA
Chr3	19284149	19284526	ABF4	ABA
Chr3	19287356	19288190	ABF4	ABA
Chr3	19311952	19312896	ABF4	ABA
Chr3	19318930	19319410	ABF4	ABA
Chr3	19322742	19323486	ABF4	ABA
Chr3	19325451	19326036	ABF4	ABA
Chr3	19353580	19354077	ABF4	ABA
Chr3	19370952	19371586	ABF4	ABA
Chr3	19406602	19407291	ABF4	ABA
Chr3	19412804	19413825	ABF4	ABA
Chr3	19416839	19417499	ABF4	ABA
Chr3	19442401	19442894	ABF4	ABA
Chr3	19444309	19445055	ABF4	ABA
Chr3	19448684	19449448	ABF4	ABA
Chr3	19452620	19453606	ABF4	ABA
Chr3	19475578	19476077	ABF4	ABA
Chr3	19483480	19484449	ABF4	ABA
Chr3	19488464	19488858	ABF4	ABA
Chr3	19490185	19490840	ABF4	ABA
Chr3	19535241	19536591	ABF4	ABA
Chr3	19563042	19563617	ABF4	ABA
Chr3	19567307	19569674	ABF4	ABA
Chr3	19578557	19580204	ABF4	ABA
Chr3	19580895	19581266	ABF4	ABA
Chr3	19604254	19605132	ABF4	ABA
Chr3	19620084	19621812	ABF4	ABA
Chr3	19623318	19624510	ABF4	ABA
Chr3	19640827	19641349	ABF4	ABA
Chr3	19647504	19648810	ABF4	ABA
Chr3	19653389	19654320	ABF4	ABA
Chr3	19666357	19666834	ABF4	ABA
Chr3	19700554	19701235	ABF4	ABA
Chr3	19706506	19707121	ABF4	ABA
Chr3	19717569	19718140	ABF4	ABA
Chr3	19740222	19740836	ABF4	ABA
Chr3	19791310	19791847	ABF4	ABA
Chr3	19797117	19798339	ABF4	ABA
Chr3	19805503	19807975	ABF4	ABA
Chr3	19822480	19822965	ABF4	ABA
Chr3	19850775	19851657	ABF4	ABA
Chr3	19854940	19855882	ABF4	ABA
Chr3	19874868	19875387	ABF4	ABA
Chr3	19878763	19880754	ABF4	ABA
Chr3	19888988	19889450	ABF4	ABA
Chr3	19890045	19890876	ABF4	ABA
Chr3	19897703	19898362	ABF4	ABA
Chr3	19910388	19910879	ABF4	ABA
Chr3	19930610	19931160	ABF4	ABA
Chr3	19936148	19936746	ABF4	ABA
Chr3	19940178	19940842	ABF4	ABA
Chr3	19952842	19953306	ABF4	ABA
Chr3	19964485	19964986	ABF4	ABA
Chr3	19980829	19981300	ABF4	ABA
Chr3	19989120	19990265	ABF4	ABA
Chr3	19995370	19996540	ABF4	ABA
Chr3	20008298	20009923	ABF4	ABA
Chr3	20015939	20017121	ABF4	ABA
Chr3	20038010	20038750	ABF4	ABA
Chr3	20044383	20044804	ABF4	ABA
Chr3	20064333	20065667	ABF4	ABA
Chr3	20084569	20084986	ABF4	ABA
Chr3	20116643	20117760	ABF4	ABA
Chr3	20131746	20132540	ABF4	ABA
Chr3	20139323	20139821	ABF4	ABA
Chr3	20156976	20157422	ABF4	ABA
Chr3	20159750	20160781	ABF4	ABA
Chr3	20167156	20167770	ABF4	ABA
Chr3	20178868	20179519	ABF4	ABA
Chr3	20220197	20220776	ABF4	ABA
Chr3	20233077	20233502	ABF4	ABA
Chr3	20243888	20244584	ABF4	ABA
Chr3	20251134	20251958	ABF4	ABA
Chr3	20261868	20262269	ABF4	ABA
Chr3	20272287	20272750	ABF4	ABA
Chr3	20292880	20293975	ABF4	ABA
Chr3	20295384	20296441	ABF4	ABA
Chr3	20302930	20303509	ABF4	ABA
Chr3	20309981	20310401	ABF4	ABA
Chr3	20316304	20317598	ABF4	ABA
Chr3	20340886	20341315	ABF4	ABA
Chr3	20346588	20347931	ABF4	ABA
Chr3	20360113	20360437	ABF4	ABA
Chr3	20376440	20379307	ABF4	ABA
Chr3	20380053	20380493	ABF4	ABA
Chr3	20476280	20476977	ABF4	ABA
Chr3	20501566	20502779	ABF4	ABA
Chr3	20535228	20535668	ABF4	ABA
Chr3	20540565	20541334	ABF4	ABA
Chr3	20551953	20553628	ABF4	ABA
Chr3	20556557	20557848	ABF4	ABA
Chr3	20576773	20577617	ABF4	ABA
Chr3	20610876	20612773	ABF4	ABA
Chr3	20628887	20630786	ABF4	ABA
Chr3	20639487	20639853	ABF4	ABA
Chr3	20651335	20651787	ABF4	ABA
Chr3	20670844	20671233	ABF4	ABA
Chr3	20684022	20684580	ABF4	ABA
Chr3	20686620	20687234	ABF4	ABA
Chr3	20690028	20690682	ABF4	ABA
Chr3	20705149	20705649	ABF4	ABA
Chr3	20708981	20709714	ABF4	ABA
Chr3	20714570	20715141	ABF4	ABA
Chr3	20733874	20734834	ABF4	ABA
Chr3	20737647	20739202	ABF4	ABA
Chr3	20747274	20747751	ABF4	ABA
Chr3	20764553	20765427	ABF4	ABA
Chr3	20771427	20772180	ABF4	ABA
Chr3	20772826	20773337	ABF4	ABA
Chr3	20782727	20783172	ABF4	ABA
Chr3	20785770	20786487	ABF4	ABA
Chr3	20800692	20801812	ABF4	ABA
Chr3	20812859	20813486	ABF4	ABA
Chr3	20815807	20816668	ABF4	ABA
Chr3	20829023	20829538	ABF4	ABA
Chr3	20841832	20842770	ABF4	ABA
Chr3	20849339	20850075	ABF4	ABA
Chr3	20855815	20856726	ABF4	ABA
Chr3	20862328	20862915	ABF4	ABA
Chr3	20864534	20866043	ABF4	ABA
Chr3	20869112	20870263	ABF4	ABA
Chr3	20871892	20873106	ABF4	ABA
Chr3	20879471	20880041	ABF4	ABA
Chr3	20889789	20890495	ABF4	ABA
Chr3	20895776	20896661	ABF4	ABA
Chr3	20902748	20904090	ABF4	ABA
Chr3	20940850	20941705	ABF4	ABA
Chr3	20961201	20961730	ABF4	ABA
Chr3	20974734	20975430	ABF4	ABA
Chr3	21008884	21010219	ABF4	ABA
Chr3	21020214	21020564	ABF4	ABA
Chr3	21035948	21037869	ABF4	ABA
Chr3	21056418	21057314	ABF4	ABA
Chr3	21058996	21060223	ABF4	ABA
Chr3	21060886	21062137	ABF4	ABA
Chr3	21070147	21070874	ABF4	ABA
Chr3	21072947	21073512	ABF4	ABA
Chr3	21076022	21076658	ABF4	ABA
Chr3	21094658	21095862	ABF4	ABA
Chr3	21097084	21097796	ABF4	ABA
Chr3	21100129	21101631	ABF4	ABA
Chr3	21103617	21104767	ABF4	ABA
Chr3	21107534	21110096	ABF4	ABA
Chr3	21111301	21111807	ABF4	ABA
Chr3	21114560	21114983	ABF4	ABA
Chr3	21121005	21121672	ABF4	ABA
Chr3	21122740	21124121	ABF4	ABA
Chr3	21141427	21141809	ABF4	ABA
Chr3	21177067	21177743	ABF4	ABA
Chr3	21209350	21209902	ABF4	ABA
Chr3	21217420	21218080	ABF4	ABA
Chr3	21229447	21229932	ABF4	ABA
Chr3	21236314	21237302	ABF4	ABA
Chr3	21239862	21242641	ABF4	ABA
Chr3	21251601	21252369	ABF4	ABA
Chr3	21292908	21293739	ABF4	ABA
Chr3	21294404	21295980	ABF4	ABA
Chr3	21302832	21304130	ABF4	ABA
Chr3	21309486	21310280	ABF4	ABA
Chr3	21312034	21312532	ABF4	ABA
Chr3	21343635	21344519	ABF4	ABA
Chr3	21374770	21375318	ABF4	ABA
Chr3	21380654	21381148	ABF4	ABA
Chr3	21402332	21402700	ABF4	ABA
Chr3	21406729	21407802	ABF4	ABA
Chr3	21408334	21408654	ABF4	ABA
Chr3	21409031	21410579	ABF4	ABA
Chr3	21413313	21415512	ABF4	ABA
Chr3	21430144	21430824	ABF4	ABA
Chr3	21437820	21438283	ABF4	ABA
Chr3	21470367	21470850	ABF4	ABA
Chr3	21472641	21473709	ABF4	ABA
Chr3	21487236	21487976	ABF4	ABA
Chr3	21499736	21500419	ABF4	ABA
Chr3	21516496	21516889	ABF4	ABA
Chr3	21520118	21520814	ABF4	ABA
Chr3	21523265	21523647	ABF4	ABA
Chr3	21532317	21532798	ABF4	ABA
Chr3	21543692	21544141	ABF4	ABA
Chr3	21546326	21546883	ABF4	ABA
Chr3	21554080	21555140	ABF4	ABA
Chr3	21556347	21556730	ABF4	ABA
Chr3	21621548	21622107	ABF4	ABA
Chr3	21648179	21648659	ABF4	ABA
Chr3	21671095	21671506	ABF4	ABA
Chr3	21675005	21676351	ABF4	ABA
Chr3	21693579	21694849	ABF4	ABA
Chr3	21713022	21713866	ABF4	ABA
Chr3	21719768	21720310	ABF4	ABA
Chr3	21727464	21728095	ABF4	ABA
Chr3	21744294	21744738	ABF4	ABA
Chr3	21746237	21746739	ABF4	ABA
Chr3	21760139	21760601	ABF4	ABA
Chr3	21797169	21797536	ABF4	ABA
Chr3	21810287	21810629	ABF4	ABA
Chr3	21817681	21818383	ABF4	ABA
Chr3	21827225	21828139	ABF4	ABA
Chr3	21829720	21831527	ABF4	ABA
Chr3	21853856	21854433	ABF4	ABA
Chr3	21860277	21860706	ABF4	ABA
Chr3	21889231	21889624	ABF4	ABA
Chr3	21893300	21894209	ABF4	ABA
Chr3	21910337	21911519	ABF4	ABA
Chr3	21931244	21931772	ABF4	ABA
Chr3	21932100	21932879	ABF4	ABA
Chr3	21969304	21969860	ABF4	ABA
Chr3	21986121	21986864	ABF4	ABA
Chr3	22038925	22039573	ABF4	ABA
Chr3	22077808	22078995	ABF4	ABA
Chr3	22085916	22086491	ABF4	ABA
Chr3	22102020	22102614	ABF4	ABA
Chr3	22118229	22119002	ABF4	ABA
Chr3	22138447	22138977	ABF4	ABA
Chr3	22140271	22143653	ABF4	ABA
Chr3	22169416	22170369	ABF4	ABA
Chr3	22189563	22190528	ABF4	ABA
Chr3	22198751	22200228	ABF4	ABA
Chr3	22204178	22204996	ABF4	ABA
Chr3	22209015	22210174	ABF4	ABA
Chr3	22220770	22221967	ABF4	ABA
Chr3	22230813	22231943	ABF4	ABA
Chr3	22247945	22249335	ABF4	ABA
Chr3	22256807	22258109	ABF4	ABA
Chr3	22259149	22259494	ABF4	ABA
Chr3	22291307	22291706	ABF4	ABA
Chr3	22325421	22326594	ABF4	ABA
Chr3	22326927	22328683	ABF4	ABA
Chr3	22333533	22334071	ABF4	ABA
Chr3	22359942	22360650	ABF4	ABA
Chr3	22362569	22364198	ABF4	ABA
Chr3	22365873	22367995	ABF4	ABA
Chr3	22368273	22370108	ABF4	ABA
Chr3	22373955	22374526	ABF4	ABA
Chr3	22375620	22376367	ABF4	ABA
Chr3	22378436	22379647	ABF4	ABA
Chr3	22415527	22416070	ABF4	ABA
Chr3	22417105	22417741	ABF4	ABA
Chr3	22424104	22425294	ABF4	ABA
Chr3	22431946	22433105	ABF4	ABA
Chr3	22433682	22435330	ABF4	ABA
Chr3	22435819	22436661	ABF4	ABA
Chr3	22457492	22458430	ABF4	ABA
Chr3	22463055	22464017	ABF4	ABA
Chr3	22498965	22499419	ABF4	ABA
Chr3	22501035	22501932	ABF4	ABA
Chr3	22553210	22554340	ABF4	ABA
Chr3	22566543	22567038	ABF4	ABA
Chr3	22601193	22603131	ABF4	ABA
Chr3	22629021	22629537	ABF4	ABA
Chr3	22633825	22636075	ABF4	ABA
Chr3	22643561	22643931	ABF4	ABA
Chr3	22669567	22670861	ABF4	ABA
Chr3	22676671	22677364	ABF4	ABA
Chr3	22678395	22679431	ABF4	ABA
Chr3	22688552	22688868	ABF4	ABA
Chr3	22692704	22693431	ABF4	ABA
Chr3	22714503	22715370	ABF4	ABA
Chr3	22726352	22726905	ABF4	ABA
Chr3	22731632	22733646	ABF4	ABA
Chr3	22735220	22735978	ABF4	ABA
Chr3	22737980	22738762	ABF4	ABA
Chr3	22740270	22741920	ABF4	ABA
Chr3	22742253	22745881	ABF4	ABA
Chr3	22758896	22759501	ABF4	ABA
Chr3	22775906	22776471	ABF4	ABA
Chr3	22777039	22777892	ABF4	ABA
Chr3	22785113	22786180	ABF4	ABA
Chr3	22787493	22788171	ABF4	ABA
Chr3	22794282	22794956	ABF4	ABA
Chr3	22798089	22799385	ABF4	ABA
Chr3	22803173	22803674	ABF4	ABA
Chr3	22805936	22807837	ABF4	ABA
Chr3	22808958	22810281	ABF4	ABA
Chr3	22810585	22811704	ABF4	ABA
Chr3	22822595	22823654	ABF4	ABA
Chr3	22826673	22827836	ABF4	ABA
Chr3	22856856	22857355	ABF4	ABA
Chr3	22859304	22860075	ABF4	ABA
Chr3	22886320	22888203	ABF4	ABA
Chr3	22893291	22894379	ABF4	ABA
Chr3	22902237	22903005	ABF4	ABA
Chr3	22906357	22907100	ABF4	ABA
Chr3	22910034	22911049	ABF4	ABA
Chr3	22915118	22918829	ABF4	ABA
Chr3	22933807	22934395	ABF4	ABA
Chr3	22941255	22941785	ABF4	ABA
Chr3	22945389	22946450	ABF4	ABA
Chr3	22947715	22948295	ABF4	ABA
Chr3	22949415	22949958	ABF4	ABA
Chr3	22956732	22957130	ABF4	ABA
Chr3	22961849	22963007	ABF4	ABA
Chr3	22979100	22979819	ABF4	ABA
Chr3	22990689	22992103	ABF4	ABA
Chr3	22994824	22995976	ABF4	ABA
Chr3	22999633	23000876	ABF4	ABA
Chr3	23004140	23004991	ABF4	ABA
Chr3	23006867	23007603	ABF4	ABA
Chr3	23013785	23014816	ABF4	ABA
Chr3	23020756	23021222	ABF4	ABA
Chr3	23025739	23026291	ABF4	ABA
Chr3	23040331	23042307	ABF4	ABA
Chr3	23047694	23048151	ABF4	ABA
Chr3	23085001	23085595	ABF4	ABA
Chr3	23089160	23089616	ABF4	ABA
Chr3	23090561	23091109	ABF4	ABA
Chr3	23092373	23093438	ABF4	ABA
Chr3	23095577	23096033	ABF4	ABA
Chr3	23097537	23098087	ABF4	ABA
Chr3	23108488	23108917	ABF4	ABA
Chr3	23115907	23116612	ABF4	ABA
Chr3	23144947	23145867	ABF4	ABA
Chr3	23146586	23147043	ABF4	ABA
Chr3	23150193	23150924	ABF4	ABA
Chr3	23153385	23154434	ABF4	ABA
Chr3	23155947	23156669	ABF4	ABA
Chr3	23162003	23163841	ABF4	ABA
Chr3	23165121	23166406	ABF4	ABA
Chr3	23167268	23168621	ABF4	ABA
Chr3	23169083	23169854	ABF4	ABA
Chr3	23174618	23176097	ABF4	ABA
Chr3	23184630	23186631	ABF4	ABA
Chr3	23195476	23196334	ABF4	ABA
Chr3	23197211	23197556	ABF4	ABA
Chr3	23210623	23211054	ABF4	ABA
Chr3	23218329	23218770	ABF4	ABA
Chr3	23233429	23233960	ABF4	ABA
Chr3	23236602	23236968	ABF4	ABA
Chr3	23244096	23244709	ABF4	ABA
Chr3	23264779	23266179	ABF4	ABA
Chr3	23270033	23270763	ABF4	ABA
Chr3	23275830	23281221	ABF4	ABA
Chr3	23285346	23289722	ABF4	ABA
Chr3	23291427	23292838	ABF4	ABA
Chr3	23294791	23295566	ABF4	ABA
Chr3	23300455	23302291	ABF4	ABA
Chr3	23311420	23311888	ABF4	ABA
Chr3	23324089	23324658	ABF4	ABA
Chr3	23333275	23334827	ABF4	ABA
Chr3	23340228	23342639	ABF4	ABA
Chr3	23344889	23345768	ABF4	ABA
Chr3	23347274	23351721	ABF4	ABA
Chr3	23354880	23357412	ABF4	ABA
Chr3	23388796	23389442	ABF4	ABA
Chr3	23398341	23399258	ABF4	ABA
Chr3	23419410	23420283	ABF4	ABA
Chr3	23422477	23423380	ABF4	ABA
Chr3	23437273	23438024	ABF4	ABA
Chr3	23443848	23444314	ABF4	ABA
Chr3	23450093	23450651	ABF4	ABA
Chr3	23452661	23453176	ABF4	ABA
Chr3	23458361	23458978	ABF4	ABA
Chr4	10503	10908	ABF4	ABA
Chr4	18742	19161	ABF4	ABA
Chr4	53823	54658	ABF4	ABA
Chr4	56061	57779	ABF4	ABA
Chr4	60663	61303	ABF4	ABA
Chr4	84770	85495	ABF4	ABA
Chr4	88001	88883	ABF4	ABA
Chr4	128212	128819	ABF4	ABA
Chr4	130419	132233	ABF4	ABA
Chr4	148351	148868	ABF4	ABA
Chr4	161598	162505	ABF4	ABA
Chr4	163288	163877	ABF4	ABA
Chr4	165996	166552	ABF4	ABA
Chr4	188451	189864	ABF4	ABA
Chr4	192298	194100	ABF4	ABA
Chr4	221769	222504	ABF4	ABA
Chr4	233793	234569	ABF4	ABA
Chr4	246574	247417	ABF4	ABA
Chr4	267959	268873	ABF4	ABA
Chr4	285178	286181	ABF4	ABA
Chr4	289731	290413	ABF4	ABA
Chr4	297147	297674	ABF4	ABA
Chr4	298943	299572	ABF4	ABA
Chr4	299815	300631	ABF4	ABA
Chr4	314715	315274	ABF4	ABA
Chr4	357213	357657	ABF4	ABA
Chr4	386412	387828	ABF4	ABA
Chr4	392999	393571	ABF4	ABA
Chr4	417488	418402	ABF4	ABA
Chr4	425922	426318	ABF4	ABA
Chr4	426764	427075	ABF4	ABA
Chr4	446624	447243	ABF4	ABA
Chr4	455500	455910	ABF4	ABA
Chr4	459218	460244	ABF4	ABA
Chr4	461048	461691	ABF4	ABA
Chr4	464902	465532	ABF4	ABA
Chr4	484250	485750	ABF4	ABA
Chr4	488030	488404	ABF4	ABA
Chr4	492650	493864	ABF4	ABA
Chr4	512806	513423	ABF4	ABA
Chr4	524998	527105	ABF4	ABA
Chr4	534778	535497	ABF4	ABA
Chr4	549224	550663	ABF4	ABA
Chr4	558097	558743	ABF4	ABA
Chr4	564376	564990	ABF4	ABA
Chr4	577441	578101	ABF4	ABA
Chr4	652036	653177	ABF4	ABA
Chr4	657171	658129	ABF4	ABA
Chr4	662646	663425	ABF4	ABA
Chr4	672833	673621	ABF4	ABA
Chr4	676227	676793	ABF4	ABA
Chr4	690398	690879	ABF4	ABA
Chr4	693986	695015	ABF4	ABA
Chr4	712720	714801	ABF4	ABA
Chr4	721857	722699	ABF4	ABA
Chr4	723717	724542	ABF4	ABA
Chr4	725014	725872	ABF4	ABA
Chr4	727350	728402	ABF4	ABA
Chr4	741248	741710	ABF4	ABA
Chr4	743558	744825	ABF4	ABA
Chr4	761297	761722	ABF4	ABA
Chr4	776115	776610	ABF4	ABA
Chr4	780118	780709	ABF4	ABA
Chr4	792443	793455	ABF4	ABA
Chr4	795539	796227	ABF4	ABA
Chr4	799219	799894	ABF4	ABA
Chr4	808078	808821	ABF4	ABA
Chr4	809877	810827	ABF4	ABA
Chr4	812773	813253	ABF4	ABA
Chr4	826717	827120	ABF4	ABA
Chr4	841164	841745	ABF4	ABA
Chr4	843293	844918	ABF4	ABA
Chr4	846762	848040	ABF4	ABA
Chr4	852897	854032	ABF4	ABA
Chr4	879365	880423	ABF4	ABA
Chr4	919155	920564	ABF4	ABA
Chr4	926031	929110	ABF4	ABA
Chr4	934591	935180	ABF4	ABA
Chr4	940291	940990	ABF4	ABA
Chr4	944688	945625	ABF4	ABA
Chr4	947032	948493	ABF4	ABA
Chr4	994520	995351	ABF4	ABA
Chr4	999059	1000016	ABF4	ABA
Chr4	1040780	1042717	ABF4	ABA
Chr4	1046999	1049129	ABF4	ABA
Chr4	1061972	1062644	ABF4	ABA
Chr4	1100911	1101703	ABF4	ABA
Chr4	1122093	1122443	ABF4	ABA
Chr4	1151291	1151687	ABF4	ABA
Chr4	1176104	1176589	ABF4	ABA
Chr4	1197628	1200877	ABF4	ABA
Chr4	1203432	1204178	ABF4	ABA
Chr4	1246543	1246901	ABF4	ABA
Chr4	1279814	1280588	ABF4	ABA
Chr4	1299323	1299913	ABF4	ABA
Chr4	1304267	1304986	ABF4	ABA
Chr4	1305995	1306626	ABF4	ABA
Chr4	1308477	1308946	ABF4	ABA
Chr4	1328928	1329807	ABF4	ABA
Chr4	1335052	1335573	ABF4	ABA
Chr4	1337165	1337690	ABF4	ABA
Chr4	1338308	1338991	ABF4	ABA
Chr4	1339536	1340391	ABF4	ABA
Chr4	1373808	1374244	ABF4	ABA
Chr4	1379285	1379898	ABF4	ABA
Chr4	1382252	1383145	ABF4	ABA
Chr4	1390961	1392279	ABF4	ABA
Chr4	1407679	1408396	ABF4	ABA
Chr4	1415008	1416043	ABF4	ABA
Chr4	1439578	1440433	ABF4	ABA
Chr4	1494930	1495956	ABF4	ABA
Chr4	1496756	1497180	ABF4	ABA
Chr4	1509868	1510925	ABF4	ABA
Chr4	1514186	1515009	ABF4	ABA
Chr4	1515710	1516465	ABF4	ABA
Chr4	1579672	1580278	ABF4	ABA
Chr4	1774222	1774746	ABF4	ABA
Chr4	1775860	1776759	ABF4	ABA
Chr4	1889973	1890307	ABF4	ABA
Chr4	1931322	1932288	ABF4	ABA
Chr4	2119047	2119688	ABF4	ABA
Chr4	2320446	2321153	ABF4	ABA
Chr4	2324024	2325105	ABF4	ABA
Chr4	2331804	2332188	ABF4	ABA
Chr4	2351859	2352275	ABF4	ABA
Chr4	2375413	2376547	ABF4	ABA
Chr4	2415367	2415860	ABF4	ABA
Chr4	2447780	2448535	ABF4	ABA
Chr4	2463937	2464800	ABF4	ABA
Chr4	2536024	2537563	ABF4	ABA
Chr4	2566718	2567547	ABF4	ABA
Chr4	2568906	2570437	ABF4	ABA
Chr4	2571932	2572857	ABF4	ABA
Chr4	2588997	2589760	ABF4	ABA
Chr4	2593880	2594761	ABF4	ABA
Chr4	2615531	2618676	ABF4	ABA
Chr4	2619590	2622056	ABF4	ABA
Chr4	2660171	2661831	ABF4	ABA
Chr4	2672992	2673575	ABF4	ABA
Chr4	2717343	2720536	ABF4	ABA
Chr4	3356067	3356605	ABF4	ABA
Chr4	3357796	3358713	ABF4	ABA
Chr4	4069848	4070912	ABF4	ABA
Chr4	4074429	4075116	ABF4	ABA
Chr4	4643372	4643907	ABF4	ABA
Chr4	4824187	4824657	ABF4	ABA
Chr4	5155462	5155888	ABF4	ABA
Chr4	5169085	5169580	ABF4	ABA
Chr4	5189138	5190198	ABF4	ABA
Chr4	5196068	5196561	ABF4	ABA
Chr4	5717713	5719274	ABF4	ABA
Chr4	5728105	5729596	ABF4	ABA
Chr4	5736488	5736897	ABF4	ABA
Chr4	5757346	5758511	ABF4	ABA
Chr4	5792450	5793810	ABF4	ABA
Chr4	5800196	5800832	ABF4	ABA
Chr4	5975275	5975687	ABF4	ABA
Chr4	5992670	5993055	ABF4	ABA
Chr4	5994137	5995155	ABF4	ABA
Chr4	6017639	6018227	ABF4	ABA
Chr4	6026956	6027793	ABF4	ABA
Chr4	6073572	6074051	ABF4	ABA
Chr4	6083164	6083801	ABF4	ABA
Chr4	6100290	6100915	ABF4	ABA
Chr4	6146415	6146741	ABF4	ABA
Chr4	6152546	6153151	ABF4	ABA
Chr4	6180877	6182015	ABF4	ABA
Chr4	6216388	6218490	ABF4	ABA
Chr4	6220758	6221228	ABF4	ABA
Chr4	6276593	6277182	ABF4	ABA
Chr4	6287130	6287489	ABF4	ABA
Chr4	6302380	6302940	ABF4	ABA
Chr4	6369937	6370471	ABF4	ABA
Chr4	6435088	6435705	ABF4	ABA
Chr4	6444683	6445053	ABF4	ABA
Chr4	6577992	6578530	ABF4	ABA
Chr4	6614718	6615311	ABF4	ABA
Chr4	6619152	6619598	ABF4	ABA
Chr4	6630572	6631455	ABF4	ABA
Chr4	6649289	6650206	ABF4	ABA
Chr4	6696264	6696724	ABF4	ABA
Chr4	6718496	6719642	ABF4	ABA
Chr4	6721991	6723359	ABF4	ABA
Chr4	6734190	6734627	ABF4	ABA
Chr4	6743269	6744374	ABF4	ABA
Chr4	6794478	6795268	ABF4	ABA
Chr4	6817289	6818198	ABF4	ABA
Chr4	6835182	6835817	ABF4	ABA
Chr4	6839545	6840369	ABF4	ABA
Chr4	6859627	6859930	ABF4	ABA
Chr4	6862185	6863006	ABF4	ABA
Chr4	6878477	6879118	ABF4	ABA
Chr4	6891637	6892236	ABF4	ABA
Chr4	6901164	6901803	ABF4	ABA
Chr4	6902780	6903542	ABF4	ABA
Chr4	6905418	6906770	ABF4	ABA
Chr4	6907746	6908749	ABF4	ABA
Chr4	6909358	6910403	ABF4	ABA
Chr4	7003621	7004590	ABF4	ABA
Chr4	7011136	7011867	ABF4	ABA
Chr4	7042149	7042827	ABF4	ABA
Chr4	7100543	7101542	ABF4	ABA
Chr4	7102485	7104090	ABF4	ABA
Chr4	7112090	7112825	ABF4	ABA
Chr4	7113518	7114689	ABF4	ABA
Chr4	7121106	7121800	ABF4	ABA
Chr4	7127850	7128468	ABF4	ABA
Chr4	7142202	7142928	ABF4	ABA
Chr4	7177746	7178207	ABF4	ABA
Chr4	7185390	7185848	ABF4	ABA
Chr4	7189781	7190410	ABF4	ABA
Chr4	7194880	7196651	ABF4	ABA
Chr4	7230834	7232675	ABF4	ABA
Chr4	7234662	7235078	ABF4	ABA
Chr4	7256059	7256660	ABF4	ABA
Chr4	7263186	7263808	ABF4	ABA
Chr4	7284024	7284724	ABF4	ABA
Chr4	7290960	7291553	ABF4	ABA
Chr4	7298515	7298956	ABF4	ABA
Chr4	7305255	7306244	ABF4	ABA
Chr4	7307513	7308310	ABF4	ABA
Chr4	7309727	7310807	ABF4	ABA
Chr4	7322965	7323773	ABF4	ABA
Chr4	7342589	7343750	ABF4	ABA
Chr4	7349119	7349919	ABF4	ABA
Chr4	7353713	7355571	ABF4	ABA
Chr4	7367725	7371214	ABF4	ABA
Chr4	7373569	7374307	ABF4	ABA
Chr4	7390944	7391423	ABF4	ABA
Chr4	7450277	7450623	ABF4	ABA
Chr4	7479673	7480893	ABF4	ABA
Chr4	7484284	7484602	ABF4	ABA
Chr4	7491152	7491773	ABF4	ABA
Chr4	7521049	7521550	ABF4	ABA
Chr4	7553187	7553847	ABF4	ABA
Chr4	7595715	7596360	ABF4	ABA
Chr4	7600113	7600996	ABF4	ABA
Chr4	7606932	7607416	ABF4	ABA
Chr4	7658020	7658528	ABF4	ABA
Chr4	7664225	7665854	ABF4	ABA
Chr4	7682775	7684155	ABF4	ABA
Chr4	7686575	7687287	ABF4	ABA
Chr4	7730792	7731352	ABF4	ABA
Chr4	7791190	7791565	ABF4	ABA
Chr4	7826782	7827506	ABF4	ABA
Chr4	7835554	7836435	ABF4	ABA
Chr4	7842456	7843128	ABF4	ABA
Chr4	7861817	7862813	ABF4	ABA
Chr4	7865681	7866988	ABF4	ABA
Chr4	7903790	7904281	ABF4	ABA
Chr4	7925782	7926839	ABF4	ABA
Chr4	7963402	7964166	ABF4	ABA
Chr4	8020529	8021130	ABF4	ABA
Chr4	8051297	8052495	ABF4	ABA
Chr4	8054174	8054970	ABF4	ABA
Chr4	8089562	8090163	ABF4	ABA
Chr4	8096559	8097909	ABF4	ABA
Chr4	8100109	8100696	ABF4	ABA
Chr4	8139801	8140286	ABF4	ABA
Chr4	8165191	8165537	ABF4	ABA
Chr4	8203212	8203557	ABF4	ABA
Chr4	8217830	8218605	ABF4	ABA
Chr4	8230317	8231012	ABF4	ABA
Chr4	8240356	8240992	ABF4	ABA
Chr4	8271012	8271512	ABF4	ABA
Chr4	8294623	8295380	ABF4	ABA
Chr4	8303712	8304377	ABF4	ABA
Chr4	8323483	8324168	ABF4	ABA
Chr4	8325039	8326805	ABF4	ABA
Chr4	8333571	8334414	ABF4	ABA
Chr4	8344312	8345093	ABF4	ABA
Chr4	8350001	8350680	ABF4	ABA
Chr4	8372013	8373044	ABF4	ABA
Chr4	8387436	8388173	ABF4	ABA
Chr4	8389032	8389646	ABF4	ABA
Chr4	8390689	8391609	ABF4	ABA
Chr4	8417284	8418215	ABF4	ABA
Chr4	8434452	8435415	ABF4	ABA
Chr4	8441441	8442710	ABF4	ABA
Chr4	8448029	8448565	ABF4	ABA
Chr4	8456522	8456889	ABF4	ABA
Chr4	8463702	8465420	ABF4	ABA
Chr4	8472708	8473283	ABF4	ABA
Chr4	8484814	8485526	ABF4	ABA
Chr4	8485950	8487254	ABF4	ABA
Chr4	8503204	8503655	ABF4	ABA
Chr4	8506251	8507353	ABF4	ABA
Chr4	8523365	8524240	ABF4	ABA
Chr4	8537724	8538603	ABF4	ABA
Chr4	8550199	8551112	ABF4	ABA
Chr4	8565149	8565742	ABF4	ABA
Chr4	8570600	8571113	ABF4	ABA
Chr4	8606334	8607317	ABF4	ABA
Chr4	8612456	8614214	ABF4	ABA
Chr4	8632819	8634918	ABF4	ABA
Chr4	8637131	8637716	ABF4	ABA
Chr4	8640121	8640598	ABF4	ABA
Chr4	8679429	8680142	ABF4	ABA
Chr4	8687474	8688324	ABF4	ABA
Chr4	8695134	8696625	ABF4	ABA
Chr4	8705343	8705712	ABF4	ABA
Chr4	8707755	8709024	ABF4	ABA
Chr4	8711396	8711761	ABF4	ABA
Chr4	8714819	8715469	ABF4	ABA
Chr4	8807035	8807541	ABF4	ABA
Chr4	8843199	8843747	ABF4	ABA
Chr4	8869198	8870101	ABF4	ABA
Chr4	8871840	8872646	ABF4	ABA
Chr4	8875217	8876244	ABF4	ABA
Chr4	8879346	8879816	ABF4	ABA
Chr4	8883557	8884103	ABF4	ABA
Chr4	8907359	8909156	ABF4	ABA
Chr4	8910514	8911695	ABF4	ABA
Chr4	8914560	8915125	ABF4	ABA
Chr4	8917991	8918426	ABF4	ABA
Chr4	8935728	8936211	ABF4	ABA
Chr4	8985275	8986481	ABF4	ABA
Chr4	9027774	9028295	ABF4	ABA
Chr4	9030595	9032672	ABF4	ABA
Chr4	9091914	9092344	ABF4	ABA
Chr4	9108345	9109587	ABF4	ABA
Chr4	9110397	9111335	ABF4	ABA
Chr4	9128015	9128828	ABF4	ABA
Chr4	9147103	9148165	ABF4	ABA
Chr4	9156982	9157645	ABF4	ABA
Chr4	9170886	9171644	ABF4	ABA
Chr4	9201620	9202648	ABF4	ABA
Chr4	9249990	9250938	ABF4	ABA
Chr4	9253736	9254854	ABF4	ABA
Chr4	9273716	9274622	ABF4	ABA
Chr4	9301699	9302503	ABF4	ABA
Chr4	9306094	9306834	ABF4	ABA
Chr4	9308470	9309166	ABF4	ABA
Chr4	9319507	9320323	ABF4	ABA
Chr4	9328673	9329740	ABF4	ABA
Chr4	9332532	9333042	ABF4	ABA
Chr4	9347668	9348168	ABF4	ABA
Chr4	9353049	9353677	ABF4	ABA
Chr4	9368109	9368707	ABF4	ABA
Chr4	9371523	9372382	ABF4	ABA
Chr4	9376299	9376929	ABF4	ABA
Chr4	9414523	9415821	ABF4	ABA
Chr4	9418245	9419007	ABF4	ABA
Chr4	9421481	9423601	ABF4	ABA
Chr4	9428766	9430150	ABF4	ABA
Chr4	9441416	9442312	ABF4	ABA
Chr4	9443151	9443824	ABF4	ABA
Chr4	9444003	9444632	ABF4	ABA
Chr4	9445758	9446351	ABF4	ABA
Chr4	9447229	9448000	ABF4	ABA
Chr4	9448775	9449396	ABF4	ABA
Chr4	9450025	9450990	ABF4	ABA
Chr4	9463881	9464752	ABF4	ABA
Chr4	9467873	9469003	ABF4	ABA
Chr4	9555745	9557113	ABF4	ABA
Chr4	9557796	9558520	ABF4	ABA
Chr4	9599775	9601497	ABF4	ABA
Chr4	9608984	9609470	ABF4	ABA
Chr4	9637788	9638335	ABF4	ABA
Chr4	9664799	9665723	ABF4	ABA
Chr4	9668943	9669423	ABF4	ABA
Chr4	9680701	9681478	ABF4	ABA
Chr4	9697484	9698469	ABF4	ABA
Chr4	9698779	9699459	ABF4	ABA
Chr4	9720385	9721061	ABF4	ABA
Chr4	9724405	9724907	ABF4	ABA
Chr4	9737924	9738815	ABF4	ABA
Chr4	9758828	9759427	ABF4	ABA
Chr4	9759990	9760783	ABF4	ABA
Chr4	9775301	9775954	ABF4	ABA
Chr4	9779525	9780352	ABF4	ABA
Chr4	9815129	9815830	ABF4	ABA
Chr4	9827271	9827677	ABF4	ABA
Chr4	9835220	9837131	ABF4	ABA
Chr4	9839705	9840130	ABF4	ABA
Chr4	9847179	9849545	ABF4	ABA
Chr4	9851686	9852040	ABF4	ABA
Chr4	9864588	9865346	ABF4	ABA
Chr4	9873414	9874912	ABF4	ABA
Chr4	9896167	9898266	ABF4	ABA
Chr4	9900026	9901542	ABF4	ABA
Chr4	9904142	9905584	ABF4	ABA
Chr4	9936207	9937136	ABF4	ABA
Chr4	9939081	9939562	ABF4	ABA
Chr4	9943398	9946157	ABF4	ABA
Chr4	9965366	9965780	ABF4	ABA
Chr4	10003035	10004018	ABF4	ABA
Chr4	10030002	10030465	ABF4	ABA
Chr4	10049118	10049908	ABF4	ABA
Chr4	10059973	10060801	ABF4	ABA
Chr4	10075671	10075995	ABF4	ABA
Chr4	10081704	10082268	ABF4	ABA
Chr4	10114261	10114781	ABF4	ABA
Chr4	10159454	10160551	ABF4	ABA
Chr4	10162027	10162954	ABF4	ABA
Chr4	10166915	10167681	ABF4	ABA
Chr4	10177164	10177638	ABF4	ABA
Chr4	10217072	10217826	ABF4	ABA
Chr4	10248598	10250590	ABF4	ABA
Chr4	10259023	10259720	ABF4	ABA
Chr4	10265401	10266980	ABF4	ABA
Chr4	10274961	10276056	ABF4	ABA
Chr4	10287861	10288797	ABF4	ABA
Chr4	10290764	10292357	ABF4	ABA
Chr4	10295007	10295436	ABF4	ABA
Chr4	10295952	10296566	ABF4	ABA
Chr4	10325605	10326692	ABF4	ABA
Chr4	10349422	10350772	ABF4	ABA
Chr4	10351508	10352703	ABF4	ABA
Chr4	10355335	10355893	ABF4	ABA
Chr4	10368347	10368826	ABF4	ABA
Chr4	10374815	10375578	ABF4	ABA
Chr4	10386307	10387055	ABF4	ABA
Chr4	10391295	10392058	ABF4	ABA
Chr4	10421206	10421675	ABF4	ABA
Chr4	10437382	10438207	ABF4	ABA
Chr4	10459161	10460524	ABF4	ABA
Chr4	10469353	10469794	ABF4	ABA
Chr4	10472902	10475820	ABF4	ABA
Chr4	10479976	10480519	ABF4	ABA
Chr4	10514699	10515398	ABF4	ABA
Chr4	10517103	10518617	ABF4	ABA
Chr4	10572043	10572655	ABF4	ABA
Chr4	10576147	10576790	ABF4	ABA
Chr4	10577827	10578754	ABF4	ABA
Chr4	10579044	10580264	ABF4	ABA
Chr4	10590502	10591710	ABF4	ABA
Chr4	10592845	10594851	ABF4	ABA
Chr4	10604845	10606597	ABF4	ABA
Chr4	10649349	10650760	ABF4	ABA
Chr4	10660900	10661567	ABF4	ABA
Chr4	10664965	10665326	ABF4	ABA
Chr4	10698616	10699072	ABF4	ABA
Chr4	10710603	10711061	ABF4	ABA
Chr4	10712694	10713229	ABF4	ABA
Chr4	10714743	10716390	ABF4	ABA
Chr4	10718951	10719711	ABF4	ABA
Chr4	10721800	10723053	ABF4	ABA
Chr4	10724570	10725110	ABF4	ABA
Chr4	10765896	10766329	ABF4	ABA
Chr4	10780137	10780736	ABF4	ABA
Chr4	10808463	10809049	ABF4	ABA
Chr4	10821653	10822032	ABF4	ABA
Chr4	10822723	10823584	ABF4	ABA
Chr4	10859692	10860269	ABF4	ABA
Chr4	10860631	10861508	ABF4	ABA
Chr4	10895339	10896185	ABF4	ABA
Chr4	10943356	10944144	ABF4	ABA
Chr4	10958116	10959177	ABF4	ABA
Chr4	10964245	10965253	ABF4	ABA
Chr4	10969046	10970477	ABF4	ABA
Chr4	11026998	11027560	ABF4	ABA
Chr4	11104279	11104585	ABF4	ABA
Chr4	11120593	11121125	ABF4	ABA
Chr4	11122489	11123099	ABF4	ABA
Chr4	11124537	11124987	ABF4	ABA
Chr4	11149724	11150091	ABF4	ABA
Chr4	11177954	11178398	ABF4	ABA
Chr4	11180575	11181192	ABF4	ABA
Chr4	11227722	11228326	ABF4	ABA
Chr4	11239651	11240753	ABF4	ABA
Chr4	11255708	11256401	ABF4	ABA
Chr4	11288580	11289224	ABF4	ABA
Chr4	11305335	11305775	ABF4	ABA
Chr4	11316095	11316501	ABF4	ABA
Chr4	11334032	11334564	ABF4	ABA
Chr4	11340090	11340614	ABF4	ABA
Chr4	11351873	11352441	ABF4	ABA
Chr4	11414373	11415104	ABF4	ABA
Chr4	11416177	11416627	ABF4	ABA
Chr4	11416842	11418450	ABF4	ABA
Chr4	11419549	11420213	ABF4	ABA
Chr4	11420660	11422267	ABF4	ABA
Chr4	11423604	11424213	ABF4	ABA
Chr4	11430877	11431327	ABF4	ABA
Chr4	11446818	11447538	ABF4	ABA
Chr4	11455827	11456324	ABF4	ABA
Chr4	11459218	11459749	ABF4	ABA
Chr4	11462454	11463276	ABF4	ABA
Chr4	11472563	11473308	ABF4	ABA
Chr4	11484543	11485142	ABF4	ABA
Chr4	11520022	11520536	ABF4	ABA
Chr4	11544571	11544956	ABF4	ABA
Chr4	11553011	11554364	ABF4	ABA
Chr4	11604314	11604977	ABF4	ABA
Chr4	11621416	11622151	ABF4	ABA
Chr4	11637533	11638111	ABF4	ABA
Chr4	11638313	11639370	ABF4	ABA
Chr4	11639988	11640663	ABF4	ABA
Chr4	11645640	11646466	ABF4	ABA
Chr4	11648013	11649412	ABF4	ABA
Chr4	11649897	11650755	ABF4	ABA
Chr4	11661610	11662948	ABF4	ABA
Chr4	11664267	11664781	ABF4	ABA
Chr4	11744875	11746567	ABF4	ABA
Chr4	11750829	11751651	ABF4	ABA
Chr4	11760742	11761327	ABF4	ABA
Chr4	11767125	11768039	ABF4	ABA
Chr4	11772411	11773372	ABF4	ABA
Chr4	11794559	11795032	ABF4	ABA
Chr4	11807194	11807814	ABF4	ABA
Chr4	11864173	11865319	ABF4	ABA
Chr4	11885494	11886383	ABF4	ABA
Chr4	11896394	11898679	ABF4	ABA
Chr4	11902800	11903494	ABF4	ABA
Chr4	11922370	11922846	ABF4	ABA
Chr4	11924525	11926104	ABF4	ABA
Chr4	11928998	11929624	ABF4	ABA
Chr4	11940067	11941168	ABF4	ABA
Chr4	11945688	11946256	ABF4	ABA
Chr4	11948504	11949241	ABF4	ABA
Chr4	11956646	11957429	ABF4	ABA
Chr4	11967265	11968617	ABF4	ABA
Chr4	11971813	11973547	ABF4	ABA
Chr4	11986215	11986906	ABF4	ABA
Chr4	11988380	11990232	ABF4	ABA
Chr4	11993651	11994037	ABF4	ABA
Chr4	12006128	12007028	ABF4	ABA
Chr4	12018085	12018689	ABF4	ABA
Chr4	12027942	12029821	ABF4	ABA
Chr4	12045746	12046883	ABF4	ABA
Chr4	12067247	12067999	ABF4	ABA
Chr4	12078853	12080361	ABF4	ABA
Chr4	12085542	12087125	ABF4	ABA
Chr4	12108327	12109048	ABF4	ABA
Chr4	12233033	12233603	ABF4	ABA
Chr4	12242623	12243910	ABF4	ABA
Chr4	12254322	12255963	ABF4	ABA
Chr4	12260670	12261543	ABF4	ABA
Chr4	12278609	12279063	ABF4	ABA
Chr4	12317158	12318141	ABF4	ABA
Chr4	12327277	12327788	ABF4	ABA
Chr4	12331759	12333303	ABF4	ABA
Chr4	12344931	12345690	ABF4	ABA
Chr4	12347721	12349496	ABF4	ABA
Chr4	12361579	12362671	ABF4	ABA
Chr4	12372928	12373680	ABF4	ABA
Chr4	12374782	12376321	ABF4	ABA
Chr4	12377430	12378506	ABF4	ABA
Chr4	12379125	12380742	ABF4	ABA
Chr4	12395843	12396847	ABF4	ABA
Chr4	12398963	12399414	ABF4	ABA
Chr4	12411980	12414476	ABF4	ABA
Chr4	12416256	12417108	ABF4	ABA
Chr4	12426245	12426665	ABF4	ABA
Chr4	12429529	12430612	ABF4	ABA
Chr4	12430792	12431848	ABF4	ABA
Chr4	12447277	12448124	ABF4	ABA
Chr4	12461147	12462037	ABF4	ABA
Chr4	12478453	12479814	ABF4	ABA
Chr4	12488800	12489323	ABF4	ABA
Chr4	12495991	12496795	ABF4	ABA
Chr4	12501348	12502608	ABF4	ABA
Chr4	12505571	12506464	ABF4	ABA
Chr4	12513919	12515216	ABF4	ABA
Chr4	12555716	12556394	ABF4	ABA
Chr4	12569508	12570298	ABF4	ABA
Chr4	12571219	12572029	ABF4	ABA
Chr4	12572954	12573757	ABF4	ABA
Chr4	12580090	12580610	ABF4	ABA
Chr4	12616652	12617370	ABF4	ABA
Chr4	12622477	12623448	ABF4	ABA
Chr4	12649509	12650201	ABF4	ABA
Chr4	12660415	12660927	ABF4	ABA
Chr4	12686017	12686449	ABF4	ABA
Chr4	12696034	12696553	ABF4	ABA
Chr4	12757421	12758266	ABF4	ABA
Chr4	12763773	12764917	ABF4	ABA
Chr4	12775595	12776052	ABF4	ABA
Chr4	12781530	12782235	ABF4	ABA
Chr4	12785079	12786288	ABF4	ABA
Chr4	12836594	12837355	ABF4	ABA
Chr4	12864190	12864821	ABF4	ABA
Chr4	12883728	12884530	ABF4	ABA
Chr4	12899790	12900408	ABF4	ABA
Chr4	12936682	12937178	ABF4	ABA
Chr4	12940748	12941447	ABF4	ABA
Chr4	12966790	12967410	ABF4	ABA
Chr4	12968792	12969585	ABF4	ABA
Chr4	12976524	12977449	ABF4	ABA
Chr4	12984622	12985735	ABF4	ABA
Chr4	13002585	13003042	ABF4	ABA
Chr4	13013835	13014363	ABF4	ABA
Chr4	13014785	13016728	ABF4	ABA
Chr4	13017513	13018358	ABF4	ABA
Chr4	13018896	13019591	ABF4	ABA
Chr4	13020793	13024360	ABF4	ABA
Chr4	13036308	13037211	ABF4	ABA
Chr4	13051319	13051918	ABF4	ABA
Chr4	13055405	13056428	ABF4	ABA
Chr4	13069206	13070343	ABF4	ABA
Chr4	13070839	13071543	ABF4	ABA
Chr4	13072731	13073546	ABF4	ABA
Chr4	13076339	13076709	ABF4	ABA
Chr4	13078982	13080796	ABF4	ABA
Chr4	13086616	13088367	ABF4	ABA
Chr4	13091237	13094012	ABF4	ABA
Chr4	13095791	13097199	ABF4	ABA
Chr4	13117126	13117618	ABF4	ABA
Chr4	13120186	13121206	ABF4	ABA
Chr4	13124363	13124989	ABF4	ABA
Chr4	13135201	13135814	ABF4	ABA
Chr4	13194268	13195850	ABF4	ABA
Chr4	13200139	13200575	ABF4	ABA
Chr4	13208495	13210153	ABF4	ABA
Chr4	13221455	13224619	ABF4	ABA
Chr4	13248735	13249212	ABF4	ABA
Chr4	13270004	13270572	ABF4	ABA
Chr4	13278462	13281155	ABF4	ABA
Chr4	13296708	13297258	ABF4	ABA
Chr4	13361683	13362124	ABF4	ABA
Chr4	13364930	13365656	ABF4	ABA
Chr4	13376043	13376483	ABF4	ABA
Chr4	13383727	13384096	ABF4	ABA
Chr4	13390675	13391035	ABF4	ABA
Chr4	13393298	13393884	ABF4	ABA
Chr4	13410954	13411571	ABF4	ABA
Chr4	13435675	13436163	ABF4	ABA
Chr4	13459905	13461855	ABF4	ABA
Chr4	13462628	13463361	ABF4	ABA
Chr4	13481719	13482362	ABF4	ABA
Chr4	13492895	13493358	ABF4	ABA
Chr4	13501823	13502757	ABF4	ABA
Chr4	13510932	13511817	ABF4	ABA
Chr4	13522998	13523585	ABF4	ABA
Chr4	13644546	13645477	ABF4	ABA
Chr4	13651010	13651713	ABF4	ABA
Chr4	13652029	13652950	ABF4	ABA
Chr4	13656344	13657392	ABF4	ABA
Chr4	13657773	13659726	ABF4	ABA
Chr4	13664996	13666093	ABF4	ABA
Chr4	13674070	13675911	ABF4	ABA
Chr4	13676712	13677974	ABF4	ABA
Chr4	13684324	13684960	ABF4	ABA
Chr4	13685625	13686476	ABF4	ABA
Chr4	13692630	13693275	ABF4	ABA
Chr4	13707983	13711189	ABF4	ABA
Chr4	13725156	13725703	ABF4	ABA
Chr4	13728692	13729850	ABF4	ABA
Chr4	13741951	13743035	ABF4	ABA
Chr4	13749119	13750580	ABF4	ABA
Chr4	13751627	13752762	ABF4	ABA
Chr4	13754751	13755494	ABF4	ABA
Chr4	13761614	13762230	ABF4	ABA
Chr4	13788264	13788852	ABF4	ABA
Chr4	13808023	13810942	ABF4	ABA
Chr4	13812347	13814640	ABF4	ABA
Chr4	13830669	13831183	ABF4	ABA
Chr4	13836508	13837345	ABF4	ABA
Chr4	13837652	13838502	ABF4	ABA
Chr4	13839535	13840527	ABF4	ABA
Chr4	13846875	13847684	ABF4	ABA
Chr4	13866073	13866928	ABF4	ABA
Chr4	13877007	13879078	ABF4	ABA
Chr4	13889111	13889451	ABF4	ABA
Chr4	13903483	13904742	ABF4	ABA
Chr4	13911026	13911980	ABF4	ABA
Chr4	13939198	13940352	ABF4	ABA
Chr4	13956817	13957487	ABF4	ABA
Chr4	13960542	13961156	ABF4	ABA
Chr4	13964381	13964809	ABF4	ABA
Chr4	13970198	13970860	ABF4	ABA
Chr4	13975948	13976430	ABF4	ABA
Chr4	13997217	13999170	ABF4	ABA
Chr4	14001692	14002950	ABF4	ABA
Chr4	14009038	14009979	ABF4	ABA
Chr4	14012551	14013611	ABF4	ABA
Chr4	14059610	14060132	ABF4	ABA
Chr4	14076862	14077892	ABF4	ABA
Chr4	14091259	14091768	ABF4	ABA
Chr4	14096867	14097993	ABF4	ABA
Chr4	14104009	14105852	ABF4	ABA
Chr4	14118002	14118587	ABF4	ABA
Chr4	14127806	14128372	ABF4	ABA
Chr4	14135085	14135641	ABF4	ABA
Chr4	14138076	14138454	ABF4	ABA
Chr4	14141024	14142082	ABF4	ABA
Chr4	14149200	14150173	ABF4	ABA
Chr4	14164545	14166156	ABF4	ABA
Chr4	14191543	14192645	ABF4	ABA
Chr4	14195678	14196160	ABF4	ABA
Chr4	14197712	14198756	ABF4	ABA
Chr4	14203847	14204350	ABF4	ABA
Chr4	14238634	14239818	ABF4	ABA
Chr4	14245918	14246386	ABF4	ABA
Chr4	14250907	14251226	ABF4	ABA
Chr4	14266477	14267147	ABF4	ABA
Chr4	14293088	14293605	ABF4	ABA
Chr4	14331262	14331785	ABF4	ABA
Chr4	14345823	14347998	ABF4	ABA
Chr4	14357295	14359957	ABF4	ABA
Chr4	14373729	14374810	ABF4	ABA
Chr4	14380429	14380998	ABF4	ABA
Chr4	14391279	14392348	ABF4	ABA
Chr4	14393139	14394170	ABF4	ABA
Chr4	14394445	14395929	ABF4	ABA
Chr4	14396301	14398135	ABF4	ABA
Chr4	14406278	14406801	ABF4	ABA
Chr4	14439829	14440825	ABF4	ABA
Chr4	14443995	14445052	ABF4	ABA
Chr4	14447179	14447677	ABF4	ABA
Chr4	14477742	14478601	ABF4	ABA
Chr4	14495654	14496205	ABF4	ABA
Chr4	14537188	14537514	ABF4	ABA
Chr4	14545524	14546215	ABF4	ABA
Chr4	14550625	14551028	ABF4	ABA
Chr4	14580461	14581229	ABF4	ABA
Chr4	14597208	14597604	ABF4	ABA
Chr4	14608603	14609042	ABF4	ABA
Chr4	14641993	14642688	ABF4	ABA
Chr4	14643158	14644084	ABF4	ABA
Chr4	14645214	14646546	ABF4	ABA
Chr4	14653903	14656520	ABF4	ABA
Chr4	14662194	14662724	ABF4	ABA
Chr4	14692293	14693076	ABF4	ABA
Chr4	14701320	14702452	ABF4	ABA
Chr4	14733635	14734781	ABF4	ABA
Chr4	14766365	14766992	ABF4	ABA
Chr4	14768170	14768604	ABF4	ABA
Chr4	14776175	14777372	ABF4	ABA
Chr4	14809745	14810528	ABF4	ABA
Chr4	14822654	14824769	ABF4	ABA
Chr4	14829932	14830496	ABF4	ABA
Chr4	14840989	14841700	ABF4	ABA
Chr4	14845977	14847289	ABF4	ABA
Chr4	14859559	14860177	ABF4	ABA
Chr4	14863744	14864256	ABF4	ABA
Chr4	14865761	14867082	ABF4	ABA
Chr4	14868990	14869512	ABF4	ABA
Chr4	14872015	14872898	ABF4	ABA
Chr4	14880943	14882452	ABF4	ABA
Chr4	14890313	14890989	ABF4	ABA
Chr4	14891771	14893412	ABF4	ABA
Chr4	14901878	14903779	ABF4	ABA
Chr4	14918176	14918736	ABF4	ABA
Chr4	14921809	14922196	ABF4	ABA
Chr4	14925045	14925554	ABF4	ABA
Chr4	14941066	14941544	ABF4	ABA
Chr4	14943824	14944176	ABF4	ABA
Chr4	14949908	14950678	ABF4	ABA
Chr4	14955079	14955447	ABF4	ABA
Chr4	14957875	14958500	ABF4	ABA
Chr4	14969927	14971494	ABF4	ABA
Chr4	14989823	14990545	ABF4	ABA
Chr4	14998849	15000976	ABF4	ABA
Chr4	15017299	15017694	ABF4	ABA
Chr4	15022251	15023086	ABF4	ABA
Chr4	15024084	15024437	ABF4	ABA
Chr4	15060227	15060714	ABF4	ABA
Chr4	15060945	15061970	ABF4	ABA
Chr4	15062475	15065174	ABF4	ABA
Chr4	15066444	15067553	ABF4	ABA
Chr4	15068697	15069744	ABF4	ABA
Chr4	15074240	15074880	ABF4	ABA
Chr4	15079362	15080055	ABF4	ABA
Chr4	15129841	15130246	ABF4	ABA
Chr4	15139383	15140218	ABF4	ABA
Chr4	15190985	15191470	ABF4	ABA
Chr4	15201854	15202352	ABF4	ABA
Chr4	15204423	15205685	ABF4	ABA
Chr4	15216092	15216620	ABF4	ABA
Chr4	15227279	15227781	ABF4	ABA
Chr4	15230943	15231844	ABF4	ABA
Chr4	15242747	15243609	ABF4	ABA
Chr4	15275234	15275707	ABF4	ABA
Chr4	15277190	15278060	ABF4	ABA
Chr4	15289484	15290924	ABF4	ABA
Chr4	15291446	15293915	ABF4	ABA
Chr4	15312430	15313330	ABF4	ABA
Chr4	15314657	15315104	ABF4	ABA
Chr4	15367630	15368255	ABF4	ABA
Chr4	15399902	15401528	ABF4	ABA
Chr4	15408807	15409445	ABF4	ABA
Chr4	15415773	15417940	ABF4	ABA
Chr4	15426520	15427226	ABF4	ABA
Chr4	15443486	15444203	ABF4	ABA
Chr4	15458537	15459949	ABF4	ABA
Chr4	15485413	15488048	ABF4	ABA
Chr4	15489256	15490863	ABF4	ABA
Chr4	15491690	15492391	ABF4	ABA
Chr4	15500874	15501333	ABF4	ABA
Chr4	15507032	15507809	ABF4	ABA
Chr4	15514695	15515580	ABF4	ABA
Chr4	15525564	15526389	ABF4	ABA
Chr4	15551946	15552317	ABF4	ABA
Chr4	15584958	15585832	ABF4	ABA
Chr4	15590883	15592809	ABF4	ABA
Chr4	15594699	15596234	ABF4	ABA
Chr4	15597116	15599145	ABF4	ABA
Chr4	15646450	15647488	ABF4	ABA
Chr4	15655682	15656803	ABF4	ABA
Chr4	15674101	15676599	ABF4	ABA
Chr4	15677844	15678409	ABF4	ABA
Chr4	15798178	15799299	ABF4	ABA
Chr4	15804237	15805094	ABF4	ABA
Chr4	15817348	15818024	ABF4	ABA
Chr4	15824857	15825920	ABF4	ABA
Chr4	15828242	15829026	ABF4	ABA
Chr4	15861641	15863203	ABF4	ABA
Chr4	15872676	15873953	ABF4	ABA
Chr4	15876290	15878330	ABF4	ABA
Chr4	15896061	15896831	ABF4	ABA
Chr4	15897596	15898654	ABF4	ABA
Chr4	15902857	15904680	ABF4	ABA
Chr4	15906142	15906721	ABF4	ABA
Chr4	15907175	15908094	ABF4	ABA
Chr4	15931218	15932417	ABF4	ABA
Chr4	15939416	15940016	ABF4	ABA
Chr4	15943188	15943813	ABF4	ABA
Chr4	15957356	15960172	ABF4	ABA
Chr4	15988051	15988832	ABF4	ABA
Chr4	15991348	15992414	ABF4	ABA
Chr4	16037628	16038828	ABF4	ABA
Chr4	16054047	16054700	ABF4	ABA
Chr4	16056514	16056980	ABF4	ABA
Chr4	16090695	16092038	ABF4	ABA
Chr4	16101931	16102817	ABF4	ABA
Chr4	16130249	16131000	ABF4	ABA
Chr4	16135697	16136981	ABF4	ABA
Chr4	16138306	16139570	ABF4	ABA
Chr4	16154551	16155227	ABF4	ABA
Chr4	16166802	16167521	ABF4	ABA
Chr4	16168332	16169249	ABF4	ABA
Chr4	16179218	16180047	ABF4	ABA
Chr4	16186088	16186955	ABF4	ABA
Chr4	16255523	16256723	ABF4	ABA
Chr4	16259251	16260903	ABF4	ABA
Chr4	16270798	16272391	ABF4	ABA
Chr4	16293687	16295969	ABF4	ABA
Chr4	16335671	16336255	ABF4	ABA
Chr4	16340543	16341206	ABF4	ABA
Chr4	16344592	16345340	ABF4	ABA
Chr4	16350014	16350552	ABF4	ABA
Chr4	16359372	16360736	ABF4	ABA
Chr4	16371413	16371863	ABF4	ABA
Chr4	16373420	16373830	ABF4	ABA
Chr4	16383727	16384045	ABF4	ABA
Chr4	16388517	16389972	ABF4	ABA
Chr4	16406340	16407279	ABF4	ABA
Chr4	16419605	16420363	ABF4	ABA
Chr4	16421204	16422033	ABF4	ABA
Chr4	16430936	16431845	ABF4	ABA
Chr4	16471279	16471744	ABF4	ABA
Chr4	16482224	16483058	ABF4	ABA
Chr4	16483851	16484649	ABF4	ABA
Chr4	16487172	16487759	ABF4	ABA
Chr4	16533404	16534677	ABF4	ABA
Chr4	16537670	16538721	ABF4	ABA
Chr4	16541866	16542465	ABF4	ABA
Chr4	16550620	16551616	ABF4	ABA
Chr4	16559638	16560226	ABF4	ABA
Chr4	16562711	16564387	ABF4	ABA
Chr4	16565788	16566298	ABF4	ABA
Chr4	16576547	16577402	ABF4	ABA
Chr4	16582727	16583622	ABF4	ABA
Chr4	16586376	16589515	ABF4	ABA
Chr4	16593935	16594480	ABF4	ABA
Chr4	16596306	16596749	ABF4	ABA
Chr4	16612523	16613302	ABF4	ABA
Chr4	16613808	16614711	ABF4	ABA
Chr4	16634995	16636233	ABF4	ABA
Chr4	16646070	16646682	ABF4	ABA
Chr4	16646992	16648180	ABF4	ABA
Chr4	16656456	16657145	ABF4	ABA
Chr4	16657771	16658169	ABF4	ABA
Chr4	16659326	16660073	ABF4	ABA
Chr4	16679303	16680675	ABF4	ABA
Chr4	16686363	16687024	ABF4	ABA
Chr4	16691983	16692602	ABF4	ABA
Chr4	16693317	16694337	ABF4	ABA
Chr4	16695002	16696292	ABF4	ABA
Chr4	16709964	16711583	ABF4	ABA
Chr4	16714616	16715550	ABF4	ABA
Chr4	16726531	16726842	ABF4	ABA
Chr4	16733294	16733742	ABF4	ABA
Chr4	16742914	16743785	ABF4	ABA
Chr4	16745671	16746535	ABF4	ABA
Chr4	16773019	16774413	ABF4	ABA
Chr4	16799236	16800075	ABF4	ABA
Chr4	16804934	16806180	ABF4	ABA
Chr4	16839079	16840016	ABF4	ABA
Chr4	16844927	16846396	ABF4	ABA
Chr4	16853709	16854736	ABF4	ABA
Chr4	16855098	16855795	ABF4	ABA
Chr4	16859892	16860620	ABF4	ABA
Chr4	16877576	16878657	ABF4	ABA
Chr4	16879784	16882315	ABF4	ABA
Chr4	16890690	16891206	ABF4	ABA
Chr4	16891649	16893036	ABF4	ABA
Chr4	16911977	16912681	ABF4	ABA
Chr4	16913907	16914383	ABF4	ABA
Chr4	16919752	16920538	ABF4	ABA
Chr4	16921060	16921876	ABF4	ABA
Chr4	16927135	16928008	ABF4	ABA
Chr4	16944665	16945155	ABF4	ABA
Chr4	16950376	16952650	ABF4	ABA
Chr4	16959812	16960841	ABF4	ABA
Chr4	16970748	16971109	ABF4	ABA
Chr4	16979529	16980871	ABF4	ABA
Chr4	16982404	16983498	ABF4	ABA
Chr4	17002453	17002820	ABF4	ABA
Chr4	17016022	17016691	ABF4	ABA
Chr4	17017824	17019139	ABF4	ABA
Chr4	17020968	17021513	ABF4	ABA
Chr4	17033890	17034360	ABF4	ABA
Chr4	17039444	17040528	ABF4	ABA
Chr4	17044435	17045406	ABF4	ABA
Chr4	17047389	17047898	ABF4	ABA
Chr4	17048483	17049454	ABF4	ABA
Chr4	17050243	17050744	ABF4	ABA
Chr4	17051543	17052169	ABF4	ABA
Chr4	17085814	17086906	ABF4	ABA
Chr4	17091912	17092630	ABF4	ABA
Chr4	17114798	17116329	ABF4	ABA
Chr4	17119096	17120036	ABF4	ABA
Chr4	17129957	17130486	ABF4	ABA
Chr4	17135649	17136854	ABF4	ABA
Chr4	17137353	17137836	ABF4	ABA
Chr4	17148028	17148658	ABF4	ABA
Chr4	17150434	17150907	ABF4	ABA
Chr4	17157503	17157806	ABF4	ABA
Chr4	17183467	17185207	ABF4	ABA
Chr4	17186956	17187899	ABF4	ABA
Chr4	17189165	17190104	ABF4	ABA
Chr4	17190899	17191754	ABF4	ABA
Chr4	17217203	17217743	ABF4	ABA
Chr4	17221289	17221891	ABF4	ABA
Chr4	17226652	17227376	ABF4	ABA
Chr4	17235576	17238081	ABF4	ABA
Chr4	17242664	17243816	ABF4	ABA
Chr4	17248362	17248909	ABF4	ABA
Chr4	17263127	17263901	ABF4	ABA
Chr4	17282067	17283184	ABF4	ABA
Chr4	17289735	17290410	ABF4	ABA
Chr4	17300266	17300710	ABF4	ABA
Chr4	17307169	17307673	ABF4	ABA
Chr4	17312032	17313612	ABF4	ABA
Chr4	17316323	17316837	ABF4	ABA
Chr4	17318240	17320250	ABF4	ABA
Chr4	17326269	17326777	ABF4	ABA
Chr4	17331959	17332595	ABF4	ABA
Chr4	17334124	17336319	ABF4	ABA
Chr4	17345976	17346830	ABF4	ABA
Chr4	17354666	17355463	ABF4	ABA
Chr4	17357462	17358390	ABF4	ABA
Chr4	17363298	17366275	ABF4	ABA
Chr4	17366686	17367451	ABF4	ABA
Chr4	17372715	17374031	ABF4	ABA
Chr4	17381615	17382503	ABF4	ABA
Chr4	17393201	17394020	ABF4	ABA
Chr4	17395441	17399153	ABF4	ABA
Chr4	17407753	17408403	ABF4	ABA
Chr4	17409328	17411071	ABF4	ABA
Chr4	17413864	17414172	ABF4	ABA
Chr4	17421126	17422575	ABF4	ABA
Chr4	17426542	17427191	ABF4	ABA
Chr4	17436881	17437872	ABF4	ABA
Chr4	17441288	17442315	ABF4	ABA
Chr4	17459806	17460176	ABF4	ABA
Chr4	17467183	17469612	ABF4	ABA
Chr4	17500789	17503103	ABF4	ABA
Chr4	17503911	17504613	ABF4	ABA
Chr4	17514563	17515207	ABF4	ABA
Chr4	17516722	17517199	ABF4	ABA
Chr4	17517875	17519239	ABF4	ABA
Chr4	17519823	17521693	ABF4	ABA
Chr4	17522472	17523881	ABF4	ABA
Chr4	17524085	17524673	ABF4	ABA
Chr4	17533015	17534376	ABF4	ABA
Chr4	17534803	17535841	ABF4	ABA
Chr4	17538860	17540621	ABF4	ABA
Chr4	17563738	17564361	ABF4	ABA
Chr4	17573419	17574123	ABF4	ABA
Chr4	17574616	17575196	ABF4	ABA
Chr4	17579029	17579839	ABF4	ABA
Chr4	17586371	17588379	ABF4	ABA
Chr4	17588869	17589687	ABF4	ABA
Chr4	17594083	17594970	ABF4	ABA
Chr4	17605071	17605950	ABF4	ABA
Chr4	17606812	17608047	ABF4	ABA
Chr4	17618254	17619514	ABF4	ABA
Chr4	17629117	17629787	ABF4	ABA
Chr4	17650168	17650571	ABF4	ABA
Chr4	17656783	17658038	ABF4	ABA
Chr4	17659231	17660769	ABF4	ABA
Chr4	17673058	17674176	ABF4	ABA
Chr4	17687057	17688283	ABF4	ABA
Chr4	17694530	17695287	ABF4	ABA
Chr4	17702770	17703153	ABF4	ABA
Chr4	17706007	17706528	ABF4	ABA
Chr4	17708604	17709801	ABF4	ABA
Chr4	17720892	17721337	ABF4	ABA
Chr4	17735201	17735674	ABF4	ABA
Chr4	17743606	17744196	ABF4	ABA
Chr4	17754789	17755419	ABF4	ABA
Chr4	17760952	17762947	ABF4	ABA
Chr4	17763722	17765969	ABF4	ABA
Chr4	17766228	17766827	ABF4	ABA
Chr4	17768733	17771893	ABF4	ABA
Chr4	17772108	17775095	ABF4	ABA
Chr4	17775888	17776616	ABF4	ABA
Chr4	17777288	17778435	ABF4	ABA
Chr4	17794385	17795049	ABF4	ABA
Chr4	17805448	17806034	ABF4	ABA
Chr4	17806541	17807855	ABF4	ABA
Chr4	17817845	17818721	ABF4	ABA
Chr4	17820885	17821246	ABF4	ABA
Chr4	17874537	17876138	ABF4	ABA
Chr4	17924871	17925371	ABF4	ABA
Chr4	17943948	17944461	ABF4	ABA
Chr4	17946869	17947625	ABF4	ABA
Chr4	17950936	17951465	ABF4	ABA
Chr4	17952474	17953742	ABF4	ABA
Chr4	17966714	17967129	ABF4	ABA
Chr4	17979683	17980384	ABF4	ABA
Chr4	17985622	17986624	ABF4	ABA
Chr4	17996828	17999217	ABF4	ABA
Chr4	18018319	18019631	ABF4	ABA
Chr4	18025373	18025828	ABF4	ABA
Chr4	18055291	18055884	ABF4	ABA
Chr4	18056309	18057159	ABF4	ABA
Chr4	18068387	18069372	ABF4	ABA
Chr4	18072813	18073816	ABF4	ABA
Chr4	18075818	18076444	ABF4	ABA
Chr4	18076689	18077855	ABF4	ABA
Chr4	18082256	18083471	ABF4	ABA
Chr4	18084124	18084883	ABF4	ABA
Chr4	18118949	18120358	ABF4	ABA
Chr4	18125410	18126139	ABF4	ABA
Chr4	18126708	18128019	ABF4	ABA
Chr4	18142051	18144533	ABF4	ABA
Chr4	18151568	18152603	ABF4	ABA
Chr4	18159906	18161342	ABF4	ABA
Chr4	18165647	18166348	ABF4	ABA
Chr4	18186177	18186563	ABF4	ABA
Chr4	18190610	18192233	ABF4	ABA
Chr4	18214863	18215795	ABF4	ABA
Chr4	18216760	18218361	ABF4	ABA
Chr4	18220086	18220790	ABF4	ABA
Chr4	18228735	18229211	ABF4	ABA
Chr4	18231885	18232277	ABF4	ABA
Chr4	18233045	18233672	ABF4	ABA
Chr4	18239741	18240560	ABF4	ABA
Chr4	18254342	18255690	ABF4	ABA
Chr4	18258769	18259773	ABF4	ABA
Chr4	18267705	18268047	ABF4	ABA
Chr4	18279724	18280281	ABF4	ABA
Chr4	18289989	18291031	ABF4	ABA
Chr4	18295977	18296926	ABF4	ABA
Chr4	18302111	18303100	ABF4	ABA
Chr4	18318091	18320036	ABF4	ABA
Chr4	18320597	18323760	ABF4	ABA
Chr4	18324344	18324832	ABF4	ABA
Chr4	18328618	18330293	ABF4	ABA
Chr4	18377206	18378155	ABF4	ABA
Chr4	18399595	18400219	ABF4	ABA
Chr4	18406088	18406834	ABF4	ABA
Chr4	18409473	18410335	ABF4	ABA
Chr4	18422892	18423880	ABF4	ABA
Chr4	18432080	18433186	ABF4	ABA
Chr4	18433599	18434392	ABF4	ABA
Chr4	18445234	18446015	ABF4	ABA
Chr4	18451162	18452256	ABF4	ABA
Chr4	18453604	18454193	ABF4	ABA
Chr4	18460419	18462192	ABF4	ABA
Chr4	18471803	18472837	ABF4	ABA
Chr4	18480666	18481682	ABF4	ABA
Chr4	18486170	18487630	ABF4	ABA
Chr4	18505615	18506140	ABF4	ABA
Chr4	18518498	18519584	ABF4	ABA
Chr4	18526707	18527492	ABF4	ABA
Chr4	18538556	18539698	ABF4	ABA
Chr4	18542028	18542746	ABF4	ABA
Chr4	18550871	18553111	ABF4	ABA
Chr4	18558497	18559156	ABF4	ABA
Chr4	18569216	18571862	ABF4	ABA
Chr4	18572609	18573681	ABF4	ABA
Chr4	18574076	18574665	ABF4	ABA
Chr4	18575523	18577050	ABF4	ABA
Chr5	14883	15279	ABF4	ABA
Chr5	20498	21184	ABF4	ABA
Chr5	27427	28055	ABF4	ABA
Chr5	31384	32080	ABF4	ABA
Chr5	39220	40363	ABF4	ABA
Chr5	40757	41856	ABF4	ABA
Chr5	74891	77313	ABF4	ABA
Chr5	79440	80105	ABF4	ABA
Chr5	85953	86666	ABF4	ABA
Chr5	96800	97718	ABF4	ABA
Chr5	100882	102460	ABF4	ABA
Chr5	103729	105502	ABF4	ABA
Chr5	112113	112898	ABF4	ABA
Chr5	122111	123505	ABF4	ABA
Chr5	131453	131787	ABF4	ABA
Chr5	154669	155649	ABF4	ABA
Chr5	158285	159695	ABF4	ABA
Chr5	176061	176602	ABF4	ABA
Chr5	205142	207081	ABF4	ABA
Chr5	208519	209280	ABF4	ABA
Chr5	210277	211197	ABF4	ABA
Chr5	217315	218125	ABF4	ABA
Chr5	226790	227191	ABF4	ABA
Chr5	229426	231177	ABF4	ABA
Chr5	240819	241460	ABF4	ABA
Chr5	251580	252154	ABF4	ABA
Chr5	265407	267318	ABF4	ABA
Chr5	270492	272726	ABF4	ABA
Chr5	278218	280015	ABF4	ABA
Chr5	283776	284555	ABF4	ABA
Chr5	308704	309792	ABF4	ABA
Chr5	311696	313971	ABF4	ABA
Chr5	314799	315557	ABF4	ABA
Chr5	317015	319422	ABF4	ABA
Chr5	325569	326229	ABF4	ABA
Chr5	329176	329888	ABF4	ABA
Chr5	331208	332527	ABF4	ABA
Chr5	337854	339809	ABF4	ABA
Chr5	357092	357759	ABF4	ABA
Chr5	379491	380182	ABF4	ABA
Chr5	387540	389554	ABF4	ABA
Chr5	399837	400283	ABF4	ABA
Chr5	404265	404743	ABF4	ABA
Chr5	418667	419310	ABF4	ABA
Chr5	426088	426817	ABF4	ABA
Chr5	427186	427805	ABF4	ABA
Chr5	434106	434462	ABF4	ABA
Chr5	436766	437571	ABF4	ABA
Chr5	442100	442841	ABF4	ABA
Chr5	443764	444896	ABF4	ABA
Chr5	445206	446292	ABF4	ABA
Chr5	447114	449151	ABF4	ABA
Chr5	449584	451700	ABF4	ABA
Chr5	468921	469587	ABF4	ABA
Chr5	497261	498463	ABF4	ABA
Chr5	521875	523759	ABF4	ABA
Chr5	525674	526607	ABF4	ABA
Chr5	534488	535363	ABF4	ABA
Chr5	544948	547661	ABF4	ABA
Chr5	552768	553534	ABF4	ABA
Chr5	556289	556909	ABF4	ABA
Chr5	565846	566554	ABF4	ABA
Chr5	571350	572082	ABF4	ABA
Chr5	577075	577614	ABF4	ABA
Chr5	578816	579726	ABF4	ABA
Chr5	580808	581634	ABF4	ABA
Chr5	597200	597736	ABF4	ABA
Chr5	619679	620071	ABF4	ABA
Chr5	620517	621395	ABF4	ABA
Chr5	630034	630599	ABF4	ABA
Chr5	632462	633059	ABF4	ABA
Chr5	641906	642590	ABF4	ABA
Chr5	653648	654160	ABF4	ABA
Chr5	661410	662148	ABF4	ABA
Chr5	689689	690985	ABF4	ABA
Chr5	694328	695426	ABF4	ABA
Chr5	712580	714769	ABF4	ABA
Chr5	721436	722130	ABF4	ABA
Chr5	739515	740903	ABF4	ABA
Chr5	749651	750413	ABF4	ABA
Chr5	757098	758566	ABF4	ABA
Chr5	762397	764804	ABF4	ABA
Chr5	765287	767556	ABF4	ABA
Chr5	773100	774115	ABF4	ABA
Chr5	780307	781011	ABF4	ABA
Chr5	785006	785849	ABF4	ABA
Chr5	787038	787672	ABF4	ABA
Chr5	792859	793860	ABF4	ABA
Chr5	805216	806352	ABF4	ABA
Chr5	816735	817065	ABF4	ABA
Chr5	828003	830328	ABF4	ABA
Chr5	863982	864404	ABF4	ABA
Chr5	865872	866649	ABF4	ABA
Chr5	872137	872825	ABF4	ABA
Chr5	875186	875568	ABF4	ABA
Chr5	882412	883526	ABF4	ABA
Chr5	887246	887774	ABF4	ABA
Chr5	897776	898238	ABF4	ABA
Chr5	900060	900433	ABF4	ABA
Chr5	902772	903491	ABF4	ABA
Chr5	924506	925753	ABF4	ABA
Chr5	937498	938147	ABF4	ABA
Chr5	941221	942708	ABF4	ABA
Chr5	943362	944626	ABF4	ABA
Chr5	955717	956391	ABF4	ABA
Chr5	957298	958178	ABF4	ABA
Chr5	973521	974436	ABF4	ABA
Chr5	979740	981747	ABF4	ABA
Chr5	987111	988605	ABF4	ABA
Chr5	1021435	1022299	ABF4	ABA
Chr5	1044038	1044944	ABF4	ABA
Chr5	1052312	1052728	ABF4	ABA
Chr5	1063080	1064163	ABF4	ABA
Chr5	1079630	1080194	ABF4	ABA
Chr5	1080881	1081401	ABF4	ABA
Chr5	1089479	1090062	ABF4	ABA
Chr5	1108014	1108867	ABF4	ABA
Chr5	1117584	1120046	ABF4	ABA
Chr5	1128788	1129926	ABF4	ABA
Chr5	1159229	1159896	ABF4	ABA
Chr5	1174799	1176238	ABF4	ABA
Chr5	1184666	1185221	ABF4	ABA
Chr5	1205368	1205801	ABF4	ABA
Chr5	1214279	1215191	ABF4	ABA
Chr5	1216924	1217642	ABF4	ABA
Chr5	1230834	1232037	ABF4	ABA
Chr5	1234282	1234749	ABF4	ABA
Chr5	1243353	1243959	ABF4	ABA
Chr5	1258760	1259714	ABF4	ABA
Chr5	1279151	1280017	ABF4	ABA
Chr5	1282921	1283564	ABF4	ABA
Chr5	1294248	1295157	ABF4	ABA
Chr5	1295635	1296532	ABF4	ABA
Chr5	1308213	1308744	ABF4	ABA
Chr5	1318536	1319459	ABF4	ABA
Chr5	1334995	1335649	ABF4	ABA
Chr5	1337202	1337709	ABF4	ABA
Chr5	1341485	1341866	ABF4	ABA
Chr5	1343130	1343830	ABF4	ABA
Chr5	1360274	1360862	ABF4	ABA
Chr5	1367470	1368487	ABF4	ABA
Chr5	1371386	1372012	ABF4	ABA
Chr5	1374476	1376345	ABF4	ABA
Chr5	1377609	1378925	ABF4	ABA
Chr5	1380267	1381665	ABF4	ABA
Chr5	1382369	1383940	ABF4	ABA
Chr5	1403798	1405260	ABF4	ABA
Chr5	1416064	1416609	ABF4	ABA
Chr5	1422235	1422899	ABF4	ABA
Chr5	1434544	1434983	ABF4	ABA
Chr5	1441785	1442510	ABF4	ABA
Chr5	1504481	1505358	ABF4	ABA
Chr5	1517662	1518622	ABF4	ABA
Chr5	1546952	1547536	ABF4	ABA
Chr5	1549832	1550410	ABF4	ABA
Chr5	1551028	1551533	ABF4	ABA
Chr5	1558039	1558978	ABF4	ABA
Chr5	1562978	1563430	ABF4	ABA
Chr5	1578577	1579507	ABF4	ABA
Chr5	1591843	1592275	ABF4	ABA
Chr5	1601127	1602636	ABF4	ABA
Chr5	1606343	1606685	ABF4	ABA
Chr5	1607675	1609356	ABF4	ABA
Chr5	1624116	1624726	ABF4	ABA
Chr5	1668582	1669514	ABF4	ABA
Chr5	1673252	1674083	ABF4	ABA
Chr5	1710592	1711975	ABF4	ABA
Chr5	1742116	1742800	ABF4	ABA
Chr5	1746950	1747492	ABF4	ABA
Chr5	1748893	1749684	ABF4	ABA
Chr5	1758132	1758526	ABF4	ABA
Chr5	1764531	1765592	ABF4	ABA
Chr5	1767247	1767966	ABF4	ABA
Chr5	1769114	1769701	ABF4	ABA
Chr5	1791796	1793135	ABF4	ABA
Chr5	1829105	1830044	ABF4	ABA
Chr5	1834020	1835095	ABF4	ABA
Chr5	1879485	1880124	ABF4	ABA
Chr5	1887489	1888175	ABF4	ABA
Chr5	1918851	1919342	ABF4	ABA
Chr5	1948331	1949102	ABF4	ABA
Chr5	1952160	1952912	ABF4	ABA
Chr5	1984558	1985002	ABF4	ABA
Chr5	1992990	1994336	ABF4	ABA
Chr5	1995106	1996094	ABF4	ABA
Chr5	1997355	1998992	ABF4	ABA
Chr5	2027704	2028531	ABF4	ABA
Chr5	2089914	2090907	ABF4	ABA
Chr5	2099798	2101276	ABF4	ABA
Chr5	2112537	2112912	ABF4	ABA
Chr5	2166505	2167853	ABF4	ABA
Chr5	2174740	2175282	ABF4	ABA
Chr5	2177076	2179787	ABF4	ABA
Chr5	2182070	2182876	ABF4	ABA
Chr5	2201956	2202284	ABF4	ABA
Chr5	2219472	2219876	ABF4	ABA
Chr5	2236925	2237581	ABF4	ABA
Chr5	2239629	2240065	ABF4	ABA
Chr5	2266300	2267851	ABF4	ABA
Chr5	2275814	2276577	ABF4	ABA
Chr5	2280199	2280794	ABF4	ABA
Chr5	2292141	2293838	ABF4	ABA
Chr5	2309274	2309958	ABF4	ABA
Chr5	2315549	2316136	ABF4	ABA
Chr5	2316875	2317291	ABF4	ABA
Chr5	2326342	2326810	ABF4	ABA
Chr5	2354328	2355825	ABF4	ABA
Chr5	2399094	2399807	ABF4	ABA
Chr5	2409042	2409775	ABF4	ABA
Chr5	2433542	2434235	ABF4	ABA
Chr5	2458325	2458682	ABF4	ABA
Chr5	2501975	2503206	ABF4	ABA
Chr5	2529093	2529874	ABF4	ABA
Chr5	2557157	2558367	ABF4	ABA
Chr5	2561440	2562328	ABF4	ABA
Chr5	2578051	2578571	ABF4	ABA
Chr5	2587631	2588275	ABF4	ABA
Chr5	2608922	2609382	ABF4	ABA
Chr5	2611107	2613361	ABF4	ABA
Chr5	2614353	2616151	ABF4	ABA
Chr5	2622719	2623704	ABF4	ABA
Chr5	2640647	2641187	ABF4	ABA
Chr5	2650987	2652003	ABF4	ABA
Chr5	2678674	2680835	ABF4	ABA
Chr5	2710427	2710926	ABF4	ABA
Chr5	2716232	2716810	ABF4	ABA
Chr5	2751359	2752217	ABF4	ABA
Chr5	2758451	2759361	ABF4	ABA
Chr5	2783111	2783559	ABF4	ABA
Chr5	2803120	2804092	ABF4	ABA
Chr5	2821332	2822115	ABF4	ABA
Chr5	2860157	2861976	ABF4	ABA
Chr5	2870885	2871593	ABF4	ABA
Chr5	2920929	2921489	ABF4	ABA
Chr5	2931797	2932285	ABF4	ABA
Chr5	2933432	2934707	ABF4	ABA
Chr5	2934875	2936131	ABF4	ABA
Chr5	2937924	2939900	ABF4	ABA
Chr5	2940256	2941382	ABF4	ABA
Chr5	2957988	2958457	ABF4	ABA
Chr5	2974993	2975740	ABF4	ABA
Chr5	2982805	2983665	ABF4	ABA
Chr5	2985226	2985928	ABF4	ABA
Chr5	2987816	2988462	ABF4	ABA
Chr5	2998573	2999117	ABF4	ABA
Chr5	3032144	3033184	ABF4	ABA
Chr5	3044210	3044802	ABF4	ABA
Chr5	3046487	3047242	ABF4	ABA
Chr5	3049248	3049881	ABF4	ABA
Chr5	3051526	3052138	ABF4	ABA
Chr5	3062200	3063178	ABF4	ABA
Chr5	3071362	3072350	ABF4	ABA
Chr5	3078557	3079227	ABF4	ABA
Chr5	3100267	3100602	ABF4	ABA
Chr5	3106063	3106486	ABF4	ABA
Chr5	3123268	3124398	ABF4	ABA
Chr5	3140318	3140941	ABF4	ABA
Chr5	3150178	3150828	ABF4	ABA
Chr5	3156508	3157188	ABF4	ABA
Chr5	3162972	3163355	ABF4	ABA
Chr5	3164499	3165525	ABF4	ABA
Chr5	3179370	3179916	ABF4	ABA
Chr5	3191009	3191440	ABF4	ABA
Chr5	3198499	3199342	ABF4	ABA
Chr5	3211564	3212334	ABF4	ABA
Chr5	3234507	3235289	ABF4	ABA
Chr5	3238552	3239691	ABF4	ABA
Chr5	3269615	3269991	ABF4	ABA
Chr5	3273878	3274227	ABF4	ABA
Chr5	3277387	3277880	ABF4	ABA
Chr5	3278446	3279355	ABF4	ABA
Chr5	3283749	3284301	ABF4	ABA
Chr5	3286126	3286816	ABF4	ABA
Chr5	3299937	3300345	ABF4	ABA
Chr5	3304612	3305035	ABF4	ABA
Chr5	3310473	3311082	ABF4	ABA
Chr5	3313684	3313998	ABF4	ABA
Chr5	3334911	3336489	ABF4	ABA
Chr5	3344590	3345376	ABF4	ABA
Chr5	3383728	3385152	ABF4	ABA
Chr5	3392753	3393450	ABF4	ABA
Chr5	3395917	3396575	ABF4	ABA
Chr5	3398291	3399060	ABF4	ABA
Chr5	3400018	3400495	ABF4	ABA
Chr5	3405278	3406501	ABF4	ABA
Chr5	3427825	3428147	ABF4	ABA
Chr5	3430249	3430815	ABF4	ABA
Chr5	3444121	3445649	ABF4	ABA
Chr5	3446873	3448775	ABF4	ABA
Chr5	3456881	3458021	ABF4	ABA
Chr5	3466141	3466668	ABF4	ABA
Chr5	3466833	3467737	ABF4	ABA
Chr5	3476750	3477193	ABF4	ABA
Chr5	3508366	3508986	ABF4	ABA
Chr5	3509296	3510248	ABF4	ABA
Chr5	3521464	3522828	ABF4	ABA
Chr5	3525051	3530389	ABF4	ABA
Chr5	3535450	3536444	ABF4	ABA
Chr5	3594901	3595340	ABF4	ABA
Chr5	3644066	3644768	ABF4	ABA
Chr5	3645639	3646433	ABF4	ABA
Chr5	3661459	3662672	ABF4	ABA
Chr5	3687498	3688142	ABF4	ABA
Chr5	3694102	3696850	ABF4	ABA
Chr5	3708061	3708753	ABF4	ABA
Chr5	3713851	3714404	ABF4	ABA
Chr5	3721472	3722094	ABF4	ABA
Chr5	3726996	3727793	ABF4	ABA
Chr5	3731725	3732465	ABF4	ABA
Chr5	3740021	3740412	ABF4	ABA
Chr5	3743996	3745095	ABF4	ABA
Chr5	3749004	3749334	ABF4	ABA
Chr5	3771168	3772583	ABF4	ABA
Chr5	3780221	3780764	ABF4	ABA
Chr5	3782847	3784537	ABF4	ABA
Chr5	3798562	3799682	ABF4	ABA
Chr5	3831334	3831780	ABF4	ABA
Chr5	3852681	3853028	ABF4	ABA
Chr5	3856836	3857543	ABF4	ABA
Chr5	3863410	3866624	ABF4	ABA
Chr5	3880468	3881101	ABF4	ABA
Chr5	3884962	3885323	ABF4	ABA
Chr5	3893603	3894204	ABF4	ABA
Chr5	3918827	3919461	ABF4	ABA
Chr5	3930078	3930676	ABF4	ABA
Chr5	3932285	3933126	ABF4	ABA
Chr5	3993757	3994276	ABF4	ABA
Chr5	4053366	4054739	ABF4	ABA
Chr5	4065277	4066152	ABF4	ABA
Chr5	4067511	4068159	ABF4	ABA
Chr5	4085218	4086580	ABF4	ABA
Chr5	4087372	4087773	ABF4	ABA
Chr5	4109757	4110214	ABF4	ABA
Chr5	4155803	4156875	ABF4	ABA
Chr5	4158328	4158934	ABF4	ABA
Chr5	4180646	4181121	ABF4	ABA
Chr5	4183147	4186095	ABF4	ABA
Chr5	4187639	4189755	ABF4	ABA
Chr5	4197518	4198286	ABF4	ABA
Chr5	4200937	4202155	ABF4	ABA
Chr5	4206460	4207143	ABF4	ABA
Chr5	4227397	4227967	ABF4	ABA
Chr5	4237374	4238621	ABF4	ABA
Chr5	4240727	4241763	ABF4	ABA
Chr5	4262449	4263037	ABF4	ABA
Chr5	4265950	4267128	ABF4	ABA
Chr5	4271622	4272349	ABF4	ABA
Chr5	4272505	4273377	ABF4	ABA
Chr5	4283001	4283697	ABF4	ABA
Chr5	4286600	4287041	ABF4	ABA
Chr5	4292494	4292878	ABF4	ABA
Chr5	4335091	4335459	ABF4	ABA
Chr5	4359571	4360145	ABF4	ABA
Chr5	4370361	4370786	ABF4	ABA
Chr5	4392043	4392664	ABF4	ABA
Chr5	4423450	4423973	ABF4	ABA
Chr5	4426253	4426744	ABF4	ABA
Chr5	4430901	4432720	ABF4	ABA
Chr5	4441173	4442251	ABF4	ABA
Chr5	4459789	4461080	ABF4	ABA
Chr5	4487385	4488810	ABF4	ABA
Chr5	4507887	4508548	ABF4	ABA
Chr5	4517001	4518103	ABF4	ABA
Chr5	4521134	4521929	ABF4	ABA
Chr5	4526097	4526660	ABF4	ABA
Chr5	4554651	4556464	ABF4	ABA
Chr5	4574517	4575826	ABF4	ABA
Chr5	4581687	4582727	ABF4	ABA
Chr5	4600732	4601100	ABF4	ABA
Chr5	4612682	4613073	ABF4	ABA
Chr5	4614232	4615442	ABF4	ABA
Chr5	4629326	4629813	ABF4	ABA
Chr5	4633541	4634116	ABF4	ABA
Chr5	4639603	4640993	ABF4	ABA
Chr5	4672857	4673266	ABF4	ABA
Chr5	4676530	4677368	ABF4	ABA
Chr5	4718636	4719345	ABF4	ABA
Chr5	4721967	4723041	ABF4	ABA
Chr5	4734799	4735678	ABF4	ABA
Chr5	4739508	4740511	ABF4	ABA
Chr5	4745491	4746347	ABF4	ABA
Chr5	4759497	4760127	ABF4	ABA
Chr5	4767472	4768336	ABF4	ABA
Chr5	4776167	4777192	ABF4	ABA
Chr5	4825228	4826016	ABF4	ABA
Chr5	4827469	4828046	ABF4	ABA
Chr5	4870979	4871714	ABF4	ABA
Chr5	4891306	4892137	ABF4	ABA
Chr5	4911963	4912833	ABF4	ABA
Chr5	4917035	4917760	ABF4	ABA
Chr5	4922428	4923295	ABF4	ABA
Chr5	4925133	4925665	ABF4	ABA
Chr5	4929434	4930495	ABF4	ABA
Chr5	4932280	4933021	ABF4	ABA
Chr5	4933609	4934851	ABF4	ABA
Chr5	4938970	4939395	ABF4	ABA
Chr5	4939672	4940942	ABF4	ABA
Chr5	4944378	4945084	ABF4	ABA
Chr5	4948439	4948959	ABF4	ABA
Chr5	4954643	4955237	ABF4	ABA
Chr5	4965806	4966818	ABF4	ABA
Chr5	4972672	4973274	ABF4	ABA
Chr5	4976800	4977461	ABF4	ABA
Chr5	4984239	4985065	ABF4	ABA
Chr5	5006656	5007903	ABF4	ABA
Chr5	5008535	5009871	ABF4	ABA
Chr5	5011674	5012286	ABF4	ABA
Chr5	5018205	5018819	ABF4	ABA
Chr5	5033347	5033966	ABF4	ABA
Chr5	5038432	5038843	ABF4	ABA
Chr5	5046654	5047567	ABF4	ABA
Chr5	5065666	5066395	ABF4	ABA
Chr5	5072080	5074517	ABF4	ABA
Chr5	5077059	5078435	ABF4	ABA
Chr5	5081933	5082338	ABF4	ABA
Chr5	5090400	5091363	ABF4	ABA
Chr5	5091683	5092358	ABF4	ABA
Chr5	5114845	5115388	ABF4	ABA
Chr5	5121811	5122613	ABF4	ABA
Chr5	5137614	5138661	ABF4	ABA
Chr5	5138943	5139949	ABF4	ABA
Chr5	5154909	5155395	ABF4	ABA
Chr5	5172768	5173108	ABF4	ABA
Chr5	5177437	5178551	ABF4	ABA
Chr5	5181339	5181993	ABF4	ABA
Chr5	5192651	5193244	ABF4	ABA
Chr5	5205040	5206060	ABF4	ABA
Chr5	5210667	5212333	ABF4	ABA
Chr5	5215872	5216434	ABF4	ABA
Chr5	5227267	5227833	ABF4	ABA
Chr5	5234805	5236342	ABF4	ABA
Chr5	5239071	5239727	ABF4	ABA
Chr5	5245571	5246136	ABF4	ABA
Chr5	5257188	5257651	ABF4	ABA
Chr5	5263223	5263663	ABF4	ABA
Chr5	5264926	5266078	ABF4	ABA
Chr5	5290122	5290793	ABF4	ABA
Chr5	5297774	5298407	ABF4	ABA
Chr5	5304193	5304699	ABF4	ABA
Chr5	5315869	5316607	ABF4	ABA
Chr5	5356024	5356902	ABF4	ABA
Chr5	5358430	5359493	ABF4	ABA
Chr5	5362727	5363712	ABF4	ABA
Chr5	5378104	5379235	ABF4	ABA
Chr5	5382591	5383179	ABF4	ABA
Chr5	5389338	5390250	ABF4	ABA
Chr5	5405074	5405628	ABF4	ABA
Chr5	5409292	5409839	ABF4	ABA
Chr5	5411249	5412454	ABF4	ABA
Chr5	5412820	5413413	ABF4	ABA
Chr5	5414855	5415682	ABF4	ABA
Chr5	5417171	5417656	ABF4	ABA
Chr5	5418798	5420620	ABF4	ABA
Chr5	5435588	5438135	ABF4	ABA
Chr5	5442119	5443464	ABF4	ABA
Chr5	5450253	5450910	ABF4	ABA
Chr5	5454372	5455047	ABF4	ABA
Chr5	5473408	5474103	ABF4	ABA
Chr5	5483003	5483475	ABF4	ABA
Chr5	5497064	5497652	ABF4	ABA
Chr5	5509327	5510012	ABF4	ABA
Chr5	5513560	5514563	ABF4	ABA
Chr5	5529812	5530377	ABF4	ABA
Chr5	5535143	5536098	ABF4	ABA
Chr5	5559851	5560554	ABF4	ABA
Chr5	5566020	5566572	ABF4	ABA
Chr5	5583888	5584451	ABF4	ABA
Chr5	5646890	5647328	ABF4	ABA
Chr5	5651833	5652468	ABF4	ABA
Chr5	5665101	5666189	ABF4	ABA
Chr5	5686127	5686477	ABF4	ABA
Chr5	5692711	5693873	ABF4	ABA
Chr5	5694232	5696733	ABF4	ABA
Chr5	5714028	5714487	ABF4	ABA
Chr5	5718466	5719310	ABF4	ABA
Chr5	5719753	5720610	ABF4	ABA
Chr5	5726733	5727148	ABF4	ABA
Chr5	5758906	5760382	ABF4	ABA
Chr5	5766003	5767020	ABF4	ABA
Chr5	5789469	5790108	ABF4	ABA
Chr5	5813932	5814876	ABF4	ABA
Chr5	5862334	5864435	ABF4	ABA
Chr5	5874783	5875425	ABF4	ABA
Chr5	5897823	5899155	ABF4	ABA
Chr5	5901108	5902165	ABF4	ABA
Chr5	5939331	5939815	ABF4	ABA
Chr5	5954746	5956681	ABF4	ABA
Chr5	5972207	5972678	ABF4	ABA
Chr5	5990761	5991180	ABF4	ABA
Chr5	5994404	5995452	ABF4	ABA
Chr5	5996520	5997150	ABF4	ABA
Chr5	6014817	6015548	ABF4	ABA
Chr5	6045467	6046491	ABF4	ABA
Chr5	6049713	6050445	ABF4	ABA
Chr5	6066163	6066628	ABF4	ABA
Chr5	6072223	6073285	ABF4	ABA
Chr5	6116792	6117699	ABF4	ABA
Chr5	6117903	6119079	ABF4	ABA
Chr5	6120996	6122734	ABF4	ABA
Chr5	6126741	6127656	ABF4	ABA
Chr5	6157305	6157880	ABF4	ABA
Chr5	6169752	6171571	ABF4	ABA
Chr5	6186863	6187475	ABF4	ABA
Chr5	6188102	6190047	ABF4	ABA
Chr5	6202095	6202789	ABF4	ABA
Chr5	6223980	6226239	ABF4	ABA
Chr5	6232541	6233713	ABF4	ABA
Chr5	6234541	6235150	ABF4	ABA
Chr5	6274563	6276012	ABF4	ABA
Chr5	6286602	6287057	ABF4	ABA
Chr5	6287511	6288508	ABF4	ABA
Chr5	6291593	6292363	ABF4	ABA
Chr5	6309578	6310065	ABF4	ABA
Chr5	6320514	6320929	ABF4	ABA
Chr5	6361607	6362589	ABF4	ABA
Chr5	6363561	6364044	ABF4	ABA
Chr5	6386599	6387581	ABF4	ABA
Chr5	6390756	6392845	ABF4	ABA
Chr5	6409607	6410051	ABF4	ABA
Chr5	6422816	6423366	ABF4	ABA
Chr5	6423910	6424958	ABF4	ABA
Chr5	6442532	6442998	ABF4	ABA
Chr5	6471376	6472201	ABF4	ABA
Chr5	6476559	6477228	ABF4	ABA
Chr5	6485203	6485567	ABF4	ABA
Chr5	6494752	6495512	ABF4	ABA
Chr5	6531185	6531769	ABF4	ABA
Chr5	6553343	6553939	ABF4	ABA
Chr5	6556131	6556521	ABF4	ABA
Chr5	6652086	6652693	ABF4	ABA
Chr5	6670145	6670504	ABF4	ABA
Chr5	6673282	6674017	ABF4	ABA
Chr5	6711540	6712010	ABF4	ABA
Chr5	6715689	6716165	ABF4	ABA
Chr5	6717898	6718398	ABF4	ABA
Chr5	6723370	6723959	ABF4	ABA
Chr5	6739384	6739842	ABF4	ABA
Chr5	6747441	6749448	ABF4	ABA
Chr5	6759807	6760218	ABF4	ABA
Chr5	6779500	6780173	ABF4	ABA
Chr5	6789532	6790189	ABF4	ABA
Chr5	6791647	6792790	ABF4	ABA
Chr5	6801427	6802433	ABF4	ABA
Chr5	6812824	6814220	ABF4	ABA
Chr5	6821772	6822190	ABF4	ABA
Chr5	6827778	6828204	ABF4	ABA
Chr5	6831923	6833748	ABF4	ABA
Chr5	6849882	6850573	ABF4	ABA
Chr5	6884747	6886082	ABF4	ABA
Chr5	6937445	6938599	ABF4	ABA
Chr5	7025639	7027159	ABF4	ABA
Chr5	7054133	7055004	ABF4	ABA
Chr5	7058610	7059366	ABF4	ABA
Chr5	7069065	7069714	ABF4	ABA
Chr5	7084409	7086009	ABF4	ABA
Chr5	7090196	7091086	ABF4	ABA
Chr5	7139236	7139767	ABF4	ABA
Chr5	7167167	7168159	ABF4	ABA
Chr5	7173846	7175519	ABF4	ABA
Chr5	7179218	7179879	ABF4	ABA
Chr5	7227984	7229605	ABF4	ABA
Chr5	7242497	7243261	ABF4	ABA
Chr5	7249797	7252650	ABF4	ABA
Chr5	7258105	7259215	ABF4	ABA
Chr5	7263972	7264837	ABF4	ABA
Chr5	7265560	7266643	ABF4	ABA
Chr5	7271166	7271682	ABF4	ABA
Chr5	7272633	7273283	ABF4	ABA
Chr5	7276514	7277442	ABF4	ABA
Chr5	7307223	7307997	ABF4	ABA
Chr5	7318235	7318796	ABF4	ABA
Chr5	7371624	7372356	ABF4	ABA
Chr5	7377424	7377976	ABF4	ABA
Chr5	7386961	7387533	ABF4	ABA
Chr5	7401099	7401917	ABF4	ABA
Chr5	7419503	7420524	ABF4	ABA
Chr5	7445512	7445930	ABF4	ABA
Chr5	7465778	7466360	ABF4	ABA
Chr5	7477734	7478255	ABF4	ABA
Chr5	7485776	7486407	ABF4	ABA
Chr5	7497581	7498169	ABF4	ABA
Chr5	7512796	7513234	ABF4	ABA
Chr5	7523844	7525012	ABF4	ABA
Chr5	7525584	7526231	ABF4	ABA
Chr5	7540959	7541418	ABF4	ABA
Chr5	7553463	7554021	ABF4	ABA
Chr5	7556770	7558422	ABF4	ABA
Chr5	7601597	7602019	ABF4	ABA
Chr5	7603221	7603641	ABF4	ABA
Chr5	7607365	7607867	ABF4	ABA
Chr5	7626922	7627658	ABF4	ABA
Chr5	7636470	7637703	ABF4	ABA
Chr5	7652550	7653717	ABF4	ABA
Chr5	7655425	7656334	ABF4	ABA
Chr5	7663973	7665282	ABF4	ABA
Chr5	7667243	7667882	ABF4	ABA
Chr5	7678306	7679456	ABF4	ABA
Chr5	7724217	7724957	ABF4	ABA
Chr5	7735238	7735821	ABF4	ABA
Chr5	7740688	7741699	ABF4	ABA
Chr5	7750948	7751458	ABF4	ABA
Chr5	7777852	7778223	ABF4	ABA
Chr5	7798890	7799270	ABF4	ABA
Chr5	7803174	7803474	ABF4	ABA
Chr5	7821334	7823611	ABF4	ABA
Chr5	7841540	7843082	ABF4	ABA
Chr5	7844162	7845812	ABF4	ABA
Chr5	7853926	7854416	ABF4	ABA
Chr5	7859367	7860327	ABF4	ABA
Chr5	7865718	7867090	ABF4	ABA
Chr5	7900989	7902131	ABF4	ABA
Chr5	7909245	7909894	ABF4	ABA
Chr5	7911750	7913627	ABF4	ABA
Chr5	7946111	7946515	ABF4	ABA
Chr5	7960122	7960562	ABF4	ABA
Chr5	7986300	7987564	ABF4	ABA
Chr5	8003344	8004005	ABF4	ABA
Chr5	8037947	8039530	ABF4	ABA
Chr5	8041847	8042688	ABF4	ABA
Chr5	8048016	8049437	ABF4	ABA
Chr5	8058238	8059057	ABF4	ABA
Chr5	8076983	8078568	ABF4	ABA
Chr5	8082510	8082890	ABF4	ABA
Chr5	8091000	8091455	ABF4	ABA
Chr5	8100135	8100789	ABF4	ABA
Chr5	8122547	8123703	ABF4	ABA
Chr5	8124286	8125211	ABF4	ABA
Chr5	8142315	8143018	ABF4	ABA
Chr5	8144877	8146055	ABF4	ABA
Chr5	8146412	8147058	ABF4	ABA
Chr5	8160949	8162384	ABF4	ABA
Chr5	8167640	8167989	ABF4	ABA
Chr5	8168816	8169260	ABF4	ABA
Chr5	8216038	8216683	ABF4	ABA
Chr5	8220296	8221343	ABF4	ABA
Chr5	8243079	8243662	ABF4	ABA
Chr5	8265693	8266758	ABF4	ABA
Chr5	8288208	8288827	ABF4	ABA
Chr5	8315519	8316416	ABF4	ABA
Chr5	8322493	8323778	ABF4	ABA
Chr5	8358598	8360285	ABF4	ABA
Chr5	8375012	8377230	ABF4	ABA
Chr5	8387959	8388364	ABF4	ABA
Chr5	8409699	8410238	ABF4	ABA
Chr5	8418651	8419433	ABF4	ABA
Chr5	8423357	8423915	ABF4	ABA
Chr5	8424565	8425824	ABF4	ABA
Chr5	8427409	8428078	ABF4	ABA
Chr5	8458579	8459075	ABF4	ABA
Chr5	8468087	8469003	ABF4	ABA
Chr5	8498214	8498787	ABF4	ABA
Chr5	8501808	8502708	ABF4	ABA
Chr5	8522657	8523282	ABF4	ABA
Chr5	8537979	8538475	ABF4	ABA
Chr5	8547982	8549293	ABF4	ABA
Chr5	8554304	8555205	ABF4	ABA
Chr5	8568976	8569778	ABF4	ABA
Chr5	8570260	8571450	ABF4	ABA
Chr5	8578978	8579534	ABF4	ABA
Chr5	8586682	8587838	ABF4	ABA
Chr5	8588644	8590128	ABF4	ABA
Chr5	8608594	8609156	ABF4	ABA
Chr5	8615838	8616427	ABF4	ABA
Chr5	8621191	8622055	ABF4	ABA
Chr5	8630764	8631416	ABF4	ABA
Chr5	8650958	8651440	ABF4	ABA
Chr5	8654353	8655179	ABF4	ABA
Chr5	8659547	8660534	ABF4	ABA
Chr5	8661292	8662283	ABF4	ABA
Chr5	8670321	8671065	ABF4	ABA
Chr5	8698257	8698808	ABF4	ABA
Chr5	8709570	8710640	ABF4	ABA
Chr5	8730095	8734169	ABF4	ABA
Chr5	8746883	8747865	ABF4	ABA
Chr5	8767266	8769256	ABF4	ABA
Chr5	8773095	8778153	ABF4	ABA
Chr5	8796836	8797660	ABF4	ABA
Chr5	8797926	8798499	ABF4	ABA
Chr5	8867451	8867877	ABF4	ABA
Chr5	8884576	8885183	ABF4	ABA
Chr5	8893050	8893342	ABF4	ABA
Chr5	8896240	8896690	ABF4	ABA
Chr5	8909795	8910254	ABF4	ABA
Chr5	8916609	8917127	ABF4	ABA
Chr5	8923247	8923883	ABF4	ABA
Chr5	8945652	8946317	ABF4	ABA
Chr5	8946912	8947605	ABF4	ABA
Chr5	8992902	8993740	ABF4	ABA
Chr5	9009284	9010094	ABF4	ABA
Chr5	9046368	9047010	ABF4	ABA
Chr5	9077317	9077810	ABF4	ABA
Chr5	9087344	9087854	ABF4	ABA
Chr5	9094893	9095395	ABF4	ABA
Chr5	9156704	9157248	ABF4	ABA
Chr5	9160137	9160770	ABF4	ABA
Chr5	9165870	9166435	ABF4	ABA
Chr5	9245129	9245794	ABF4	ABA
Chr5	9246494	9248435	ABF4	ABA
Chr5	9295994	9296422	ABF4	ABA
Chr5	9327399	9327904	ABF4	ABA
Chr5	9377125	9377588	ABF4	ABA
Chr5	9379547	9380349	ABF4	ABA
Chr5	9409764	9410630	ABF4	ABA
Chr5	9422750	9423153	ABF4	ABA
Chr5	9433255	9433805	ABF4	ABA
Chr5	9472908	9473382	ABF4	ABA
Chr5	9490642	9491193	ABF4	ABA
Chr5	9515435	9516332	ABF4	ABA
Chr5	9519212	9519633	ABF4	ABA
Chr5	9553101	9553939	ABF4	ABA
Chr5	9646400	9647472	ABF4	ABA
Chr5	9647788	9648929	ABF4	ABA
Chr5	9674034	9674457	ABF4	ABA
Chr5	9683672	9684220	ABF4	ABA
Chr5	9763601	9764306	ABF4	ABA
Chr5	9793245	9793858	ABF4	ABA
Chr5	9819033	9820249	ABF4	ABA
Chr5	9830080	9830431	ABF4	ABA
Chr5	9864934	9865459	ABF4	ABA
Chr5	9944247	9945395	ABF4	ABA
Chr5	9965806	9967587	ABF4	ABA
Chr5	10047019	10047659	ABF4	ABA
Chr5	10128068	10128581	ABF4	ABA
Chr5	10238059	10238722	ABF4	ABA
Chr5	10292431	10293057	ABF4	ABA
Chr5	10296784	10297567	ABF4	ABA
Chr5	10331886	10332113	ABF4	ABA
Chr5	10349034	10350227	ABF4	ABA
Chr5	10451691	10452433	ABF4	ABA
Chr5	10543178	10543667	ABF4	ABA
Chr5	10613412	10614304	ABF4	ABA
Chr5	10674137	10674634	ABF4	ABA
Chr5	10861736	10862344	ABF4	ABA
Chr5	11024724	11025895	ABF4	ABA
Chr5	12556494	12557248	ABF4	ABA
Chr5	12661260	12661842	ABF4	ABA
Chr5	13111190	13111767	ABF4	ABA
Chr5	13356550	13357137	ABF4	ABA
Chr5	13423910	13424581	ABF4	ABA
Chr5	13612519	13612869	ABF4	ABA
Chr5	13666501	13666919	ABF4	ABA
Chr5	13671839	13672701	ABF4	ABA
Chr5	13760373	13761086	ABF4	ABA
Chr5	13763973	13764657	ABF4	ABA
Chr5	13893265	13893771	ABF4	ABA
Chr5	13901654	13902132	ABF4	ABA
Chr5	13936193	13936794	ABF4	ABA
Chr5	13937338	13937949	ABF4	ABA
Chr5	14019679	14020555	ABF4	ABA
Chr5	14123168	14123880	ABF4	ABA
Chr5	14237848	14238385	ABF4	ABA
Chr5	14589827	14590304	ABF4	ABA
Chr5	14622972	14623544	ABF4	ABA
Chr5	14629060	14629796	ABF4	ABA
Chr5	14646618	14647178	ABF4	ABA
Chr5	14650598	14651006	ABF4	ABA
Chr5	14707930	14708432	ABF4	ABA
Chr5	14752797	14753876	ABF4	ABA
Chr5	14755203	14756300	ABF4	ABA
Chr5	14765202	14765645	ABF4	ABA
Chr5	14766104	14766700	ABF4	ABA
Chr5	14822113	14822564	ABF4	ABA
Chr5	14887650	14888738	ABF4	ABA
Chr5	14893364	14894064	ABF4	ABA
Chr5	14896731	14897243	ABF4	ABA
Chr5	14911695	14913024	ABF4	ABA
Chr5	14913368	14915044	ABF4	ABA
Chr5	14915738	14916262	ABF4	ABA
Chr5	14916577	14916992	ABF4	ABA
Chr5	14919558	14920137	ABF4	ABA
Chr5	14978173	14979361	ABF4	ABA
Chr5	15003757	15004598	ABF4	ABA
Chr5	15011009	15011880	ABF4	ABA
Chr5	15016368	15017933	ABF4	ABA
Chr5	15126345	15127010	ABF4	ABA
Chr5	15169828	15170646	ABF4	ABA
Chr5	15254806	15256526	ABF4	ABA
Chr5	15260499	15261169	ABF4	ABA
Chr5	15279184	15279671	ABF4	ABA
Chr5	15306816	15308089	ABF4	ABA
Chr5	15378318	15378880	ABF4	ABA
Chr5	15382028	15382366	ABF4	ABA
Chr5	15409221	15410030	ABF4	ABA
Chr5	15453730	15454087	ABF4	ABA
Chr5	15514788	15515287	ABF4	ABA
Chr5	15529151	15529801	ABF4	ABA
Chr5	15602182	15602543	ABF4	ABA
Chr5	15630513	15631712	ABF4	ABA
Chr5	15632364	15632946	ABF4	ABA
Chr5	15633662	15634911	ABF4	ABA
Chr5	15640913	15641796	ABF4	ABA
Chr5	15643354	15644060	ABF4	ABA
Chr5	15825393	15825822	ABF4	ABA
Chr5	15827138	15828122	ABF4	ABA
Chr5	15843316	15844138	ABF4	ABA
Chr5	15862502	15863945	ABF4	ABA
Chr5	15874871	15875264	ABF4	ABA
Chr5	15877305	15878819	ABF4	ABA
Chr5	15899248	15899655	ABF4	ABA
Chr5	15913806	15914471	ABF4	ABA
Chr5	15955175	15955750	ABF4	ABA
Chr5	16058606	16059297	ABF4	ABA
Chr5	16088484	16089078	ABF4	ABA
Chr5	16093183	16093580	ABF4	ABA
Chr5	16134773	16135785	ABF4	ABA
Chr5	16158304	16159550	ABF4	ABA
Chr5	16161087	16162269	ABF4	ABA
Chr5	16163002	16163678	ABF4	ABA
Chr5	16195504	16195956	ABF4	ABA
Chr5	16206638	16207939	ABF4	ABA
Chr5	16212887	16213398	ABF4	ABA
Chr5	16275350	16277265	ABF4	ABA
Chr5	16280934	16281537	ABF4	ABA
Chr5	16285405	16286068	ABF4	ABA
Chr5	16299957	16301196	ABF4	ABA
Chr5	16306886	16307507	ABF4	ABA
Chr5	16328836	16336500	ABF4	ABA
Chr5	16337281	16337829	ABF4	ABA
Chr5	16364009	16364936	ABF4	ABA
Chr5	16369864	16370551	ABF4	ABA
Chr5	16384935	16385678	ABF4	ABA
Chr5	16386134	16387207	ABF4	ABA
Chr5	16387891	16391073	ABF4	ABA
Chr5	16410239	16410983	ABF4	ABA
Chr5	16434928	16435484	ABF4	ABA
Chr5	16440004	16441976	ABF4	ABA
Chr5	16446909	16447392	ABF4	ABA
Chr5	16459133	16459502	ABF4	ABA
Chr5	16467053	16468144	ABF4	ABA
Chr5	16480425	16480967	ABF4	ABA
Chr5	16523493	16524950	ABF4	ABA
Chr5	16568205	16570544	ABF4	ABA
Chr5	16570932	16572367	ABF4	ABA
Chr5	16574667	16575315	ABF4	ABA
Chr5	16575546	16576051	ABF4	ABA
Chr5	16578241	16580377	ABF4	ABA
Chr5	16583343	16584236	ABF4	ABA
Chr5	16590327	16591155	ABF4	ABA
Chr5	16592236	16593141	ABF4	ABA
Chr5	16620761	16621180	ABF4	ABA
Chr5	16634720	16636207	ABF4	ABA
Chr5	16645854	16646338	ABF4	ABA
Chr5	16675163	16675913	ABF4	ABA
Chr5	16687652	16688018	ABF4	ABA
Chr5	16721260	16722606	ABF4	ABA
Chr5	16725236	16726031	ABF4	ABA
Chr5	16726774	16727429	ABF4	ABA
Chr5	16734195	16734542	ABF4	ABA
Chr5	16736687	16738297	ABF4	ABA
Chr5	16739563	16740364	ABF4	ABA
Chr5	16770925	16772831	ABF4	ABA
Chr5	16810447	16811325	ABF4	ABA
Chr5	16812844	16813817	ABF4	ABA
Chr5	16814712	16816268	ABF4	ABA
Chr5	16816900	16818075	ABF4	ABA
Chr5	16828302	16828726	ABF4	ABA
Chr5	16831132	16831612	ABF4	ABA
Chr5	16861866	16862917	ABF4	ABA
Chr5	16911042	16912000	ABF4	ABA
Chr5	16943473	16943989	ABF4	ABA
Chr5	16963949	16964521	ABF4	ABA
Chr5	16974400	16975304	ABF4	ABA
Chr5	17022108	17022853	ABF4	ABA
Chr5	17027526	17028051	ABF4	ABA
Chr5	17033708	17034531	ABF4	ABA
Chr5	17039772	17040655	ABF4	ABA
Chr5	17042831	17043447	ABF4	ABA
Chr5	17044238	17045447	ABF4	ABA
Chr5	17060494	17060933	ABF4	ABA
Chr5	17098217	17098603	ABF4	ABA
Chr5	17120627	17121689	ABF4	ABA
Chr5	17135403	17136111	ABF4	ABA
Chr5	17142600	17143260	ABF4	ABA
Chr5	17166046	17166989	ABF4	ABA
Chr5	17171722	17173041	ABF4	ABA
Chr5	17199646	17200422	ABF4	ABA
Chr5	17212038	17212962	ABF4	ABA
Chr5	17214099	17214501	ABF4	ABA
Chr5	17241922	17242814	ABF4	ABA
Chr5	17245824	17246427	ABF4	ABA
Chr5	17256178	17256909	ABF4	ABA
Chr5	17260643	17261110	ABF4	ABA
Chr5	17272132	17273731	ABF4	ABA
Chr5	17298763	17299265	ABF4	ABA
Chr5	17323448	17324357	ABF4	ABA
Chr5	17357995	17358494	ABF4	ABA
Chr5	17385305	17385740	ABF4	ABA
Chr5	17427943	17428643	ABF4	ABA
Chr5	17431690	17432208	ABF4	ABA
Chr5	17453319	17453850	ABF4	ABA
Chr5	17458690	17459608	ABF4	ABA
Chr5	17495342	17495936	ABF4	ABA
Chr5	17525901	17527010	ABF4	ABA
Chr5	17549790	17550519	ABF4	ABA
Chr5	17581076	17582336	ABF4	ABA
Chr5	17584934	17585816	ABF4	ABA
Chr5	17586734	17587624	ABF4	ABA
Chr5	17588475	17588961	ABF4	ABA
Chr5	17591481	17592110	ABF4	ABA
Chr5	17624107	17625693	ABF4	ABA
Chr5	17626282	17627213	ABF4	ABA
Chr5	17628938	17629644	ABF4	ABA
Chr5	17635857	17637072	ABF4	ABA
Chr5	17643518	17644114	ABF4	ABA
Chr5	17648477	17648864	ABF4	ABA
Chr5	17654107	17654776	ABF4	ABA
Chr5	17666923	17667550	ABF4	ABA
Chr5	17681106	17681619	ABF4	ABA
Chr5	17683720	17684255	ABF4	ABA
Chr5	17711492	17712286	ABF4	ABA
Chr5	17721671	17722587	ABF4	ABA
Chr5	17723367	17723778	ABF4	ABA
Chr5	17730896	17732030	ABF4	ABA
Chr5	17755555	17756287	ABF4	ABA
Chr5	17792628	17793437	ABF4	ABA
Chr5	17807400	17808181	ABF4	ABA
Chr5	17828728	17829878	ABF4	ABA
Chr5	17830856	17832619	ABF4	ABA
Chr5	17839391	17839837	ABF4	ABA
Chr5	17843567	17844082	ABF4	ABA
Chr5	17849389	17849782	ABF4	ABA
Chr5	17890243	17891355	ABF4	ABA
Chr5	17892696	17893462	ABF4	ABA
Chr5	17903379	17904099	ABF4	ABA
Chr5	17905309	17906001	ABF4	ABA
Chr5	17986819	17987418	ABF4	ABA
Chr5	17994594	17995489	ABF4	ABA
Chr5	18017827	18019145	ABF4	ABA
Chr5	18021439	18022992	ABF4	ABA
Chr5	18093223	18094384	ABF4	ABA
Chr5	18189563	18190164	ABF4	ABA
Chr5	18210281	18211783	ABF4	ABA
Chr5	18213318	18214478	ABF4	ABA
Chr5	18215389	18216611	ABF4	ABA
Chr5	18219430	18220141	ABF4	ABA
Chr5	18221002	18221891	ABF4	ABA
Chr5	18228042	18229106	ABF4	ABA
Chr5	18239863	18240372	ABF4	ABA
Chr5	18337225	18337824	ABF4	ABA
Chr5	18343892	18344304	ABF4	ABA
Chr5	18344771	18345595	ABF4	ABA
Chr5	18357909	18359424	ABF4	ABA
Chr5	18360831	18361617	ABF4	ABA
Chr5	18372136	18373711	ABF4	ABA
Chr5	18375017	18375556	ABF4	ABA
Chr5	18377616	18379654	ABF4	ABA
Chr5	18406720	18407552	ABF4	ABA
Chr5	18424960	18425650	ABF4	ABA
Chr5	18429624	18430752	ABF4	ABA
Chr5	18437086	18438697	ABF4	ABA
Chr5	18483156	18484489	ABF4	ABA
Chr5	18506089	18507516	ABF4	ABA
Chr5	18536230	18536949	ABF4	ABA
Chr5	18558434	18559183	ABF4	ABA
Chr5	18571114	18572359	ABF4	ABA
Chr5	18574676	18575540	ABF4	ABA
Chr5	18576452	18578050	ABF4	ABA
Chr5	18583316	18584783	ABF4	ABA
Chr5	18589360	18590419	ABF4	ABA
Chr5	18592795	18593299	ABF4	ABA
Chr5	18597994	18599425	ABF4	ABA
Chr5	18631353	18632230	ABF4	ABA
Chr5	18632792	18633373	ABF4	ABA
Chr5	18661437	18661873	ABF4	ABA
Chr5	18673534	18674900	ABF4	ABA
Chr5	18692834	18693325	ABF4	ABA
Chr5	18717647	18718881	ABF4	ABA
Chr5	18747445	18748152	ABF4	ABA
Chr5	18802608	18803134	ABF4	ABA
Chr5	18804369	18805325	ABF4	ABA
Chr5	18812010	18812964	ABF4	ABA
Chr5	18816430	18816838	ABF4	ABA
Chr5	18824420	18825522	ABF4	ABA
Chr5	18881661	18882138	ABF4	ABA
Chr5	18915874	18917086	ABF4	ABA
Chr5	18926491	18927089	ABF4	ABA
Chr5	18944086	18944674	ABF4	ABA
Chr5	19014866	19015446	ABF4	ABA
Chr5	19021628	19022062	ABF4	ABA
Chr5	19029971	19031298	ABF4	ABA
Chr5	19035205	19036291	ABF4	ABA
Chr5	19040475	19041133	ABF4	ABA
Chr5	19043841	19046643	ABF4	ABA
Chr5	19079152	19080693	ABF4	ABA
Chr5	19080887	19081801	ABF4	ABA
Chr5	19098566	19100024	ABF4	ABA
Chr5	19103282	19104073	ABF4	ABA
Chr5	19110805	19112248	ABF4	ABA
Chr5	19115486	19116826	ABF4	ABA
Chr5	19126609	19127195	ABF4	ABA
Chr5	19130793	19131245	ABF4	ABA
Chr5	19132308	19133225	ABF4	ABA
Chr5	19135458	19136190	ABF4	ABA
Chr5	19163403	19164350	ABF4	ABA
Chr5	19166242	19167169	ABF4	ABA
Chr5	19171597	19173944	ABF4	ABA
Chr5	19176433	19177171	ABF4	ABA
Chr5	19180654	19183974	ABF4	ABA
Chr5	19188492	19189362	ABF4	ABA
Chr5	19217785	19219662	ABF4	ABA
Chr5	19220765	19221213	ABF4	ABA
Chr5	19224634	19226350	ABF4	ABA
Chr5	19228504	19229432	ABF4	ABA
Chr5	19232522	19233110	ABF4	ABA
Chr5	19249383	19249967	ABF4	ABA
Chr5	19279984	19280599	ABF4	ABA
Chr5	19286848	19287817	ABF4	ABA
Chr5	19288976	19292868	ABF4	ABA
Chr5	19299016	19299458	ABF4	ABA
Chr5	19301875	19302532	ABF4	ABA
Chr5	19308231	19309619	ABF4	ABA
Chr5	19312375	19312924	ABF4	ABA
Chr5	19338202	19338626	ABF4	ABA
Chr5	19345030	19345365	ABF4	ABA
Chr5	19347545	19347957	ABF4	ABA
Chr5	19357716	19358325	ABF4	ABA
Chr5	19432375	19432683	ABF4	ABA
Chr5	19438187	19438764	ABF4	ABA
Chr5	19440030	19441328	ABF4	ABA
Chr5	19451050	19452064	ABF4	ABA
Chr5	19505406	19506758	ABF4	ABA
Chr5	19514685	19515292	ABF4	ABA
Chr5	19521931	19522495	ABF4	ABA
Chr5	19525776	19526544	ABF4	ABA
Chr5	19542219	19542852	ABF4	ABA
Chr5	19544848	19545700	ABF4	ABA
Chr5	19555074	19555843	ABF4	ABA
Chr5	19563539	19564531	ABF4	ABA
Chr5	19623456	19624253	ABF4	ABA
Chr5	19639354	19639770	ABF4	ABA
Chr5	19644215	19644810	ABF4	ABA
Chr5	19669936	19671473	ABF4	ABA
Chr5	19711165	19711824	ABF4	ABA
Chr5	19726567	19726898	ABF4	ABA
Chr5	19732750	19733310	ABF4	ABA
Chr5	19822158	19823000	ABF4	ABA
Chr5	19826486	19827190	ABF4	ABA
Chr5	19838113	19838692	ABF4	ABA
Chr5	19870454	19871285	ABF4	ABA
Chr5	19895177	19895830	ABF4	ABA
Chr5	19896764	19897517	ABF4	ABA
Chr5	19898891	19899995	ABF4	ABA
Chr5	19909172	19909861	ABF4	ABA
Chr5	19923746	19924409	ABF4	ABA
Chr5	19977520	19978675	ABF4	ABA
Chr5	20018024	20018653	ABF4	ABA
Chr5	20020411	20022433	ABF4	ABA
Chr5	20047208	20048623	ABF4	ABA
Chr5	20050388	20052214	ABF4	ABA
Chr5	20084081	20084602	ABF4	ABA
Chr5	20087410	20087942	ABF4	ABA
Chr5	20097249	20097927	ABF4	ABA
Chr5	20106282	20107453	ABF4	ABA
Chr5	20110795	20111490	ABF4	ABA
Chr5	20136348	20137174	ABF4	ABA
Chr5	20169469	20170010	ABF4	ABA
Chr5	20172820	20174104	ABF4	ABA
Chr5	20189458	20190483	ABF4	ABA
Chr5	20191238	20194703	ABF4	ABA
Chr5	20200212	20201267	ABF4	ABA
Chr5	20215884	20216596	ABF4	ABA
Chr5	20277956	20278452	ABF4	ABA
Chr5	20302535	20303251	ABF4	ABA
Chr5	20419142	20420125	ABF4	ABA
Chr5	20420742	20421219	ABF4	ABA
Chr5	20438193	20439224	ABF4	ABA
Chr5	20448359	20448683	ABF4	ABA
Chr5	20450998	20451588	ABF4	ABA
Chr5	20502689	20503228	ABF4	ABA
Chr5	20505120	20507458	ABF4	ABA
Chr5	20518675	20519570	ABF4	ABA
Chr5	20546191	20547528	ABF4	ABA
Chr5	20634534	20635427	ABF4	ABA
Chr5	20648602	20649327	ABF4	ABA
Chr5	20697769	20698834	ABF4	ABA
Chr5	20706603	20707378	ABF4	ABA
Chr5	20720188	20721324	ABF4	ABA
Chr5	20727908	20728504	ABF4	ABA
Chr5	20729107	20729664	ABF4	ABA
Chr5	20747102	20747742	ABF4	ABA
Chr5	20749931	20750827	ABF4	ABA
Chr5	20763889	20764546	ABF4	ABA
Chr5	20779150	20779777	ABF4	ABA
Chr5	20791926	20792297	ABF4	ABA
Chr5	20819747	20820222	ABF4	ABA
Chr5	20861564	20862834	ABF4	ABA
Chr5	20878000	20878644	ABF4	ABA
Chr5	20899750	20901082	ABF4	ABA
Chr5	20939507	20941732	ABF4	ABA
Chr5	20942740	20943988	ABF4	ABA
Chr5	20946288	20946732	ABF4	ABA
Chr5	20952142	20952490	ABF4	ABA
Chr5	20966841	20967145	ABF4	ABA
Chr5	20979463	20980100	ABF4	ABA
Chr5	20997188	20997595	ABF4	ABA
Chr5	21003417	21004315	ABF4	ABA
Chr5	21008527	21009034	ABF4	ABA
Chr5	21016335	21017009	ABF4	ABA
Chr5	21025817	21026460	ABF4	ABA
Chr5	21034356	21034922	ABF4	ABA
Chr5	21037963	21038449	ABF4	ABA
Chr5	21053304	21054988	ABF4	ABA
Chr5	21067960	21068301	ABF4	ABA
Chr5	21088350	21089234	ABF4	ABA
Chr5	21094820	21095880	ABF4	ABA
Chr5	21116028	21118764	ABF4	ABA
Chr5	21153861	21155388	ABF4	ABA
Chr5	21156241	21156673	ABF4	ABA
Chr5	21160624	21161690	ABF4	ABA
Chr5	21177416	21178079	ABF4	ABA
Chr5	21181495	21182187	ABF4	ABA
Chr5	21204577	21205140	ABF4	ABA
Chr5	21215717	21216967	ABF4	ABA
Chr5	21219666	21220203	ABF4	ABA
Chr5	21225559	21226888	ABF4	ABA
Chr5	21271293	21272655	ABF4	ABA
Chr5	21274623	21275190	ABF4	ABA
Chr5	21281135	21282124	ABF4	ABA
Chr5	21285065	21286335	ABF4	ABA
Chr5	21302886	21305880	ABF4	ABA
Chr5	21306221	21307325	ABF4	ABA
Chr5	21309201	21310803	ABF4	ABA
Chr5	21329843	21330661	ABF4	ABA
Chr5	21336996	21338163	ABF4	ABA
Chr5	21362115	21362636	ABF4	ABA
Chr5	21395663	21396071	ABF4	ABA
Chr5	21400997	21401423	ABF4	ABA
Chr5	21408230	21409274	ABF4	ABA
Chr5	21422835	21423417	ABF4	ABA
Chr5	21441037	21441674	ABF4	ABA
Chr5	21452094	21453040	ABF4	ABA
Chr5	21453771	21454882	ABF4	ABA
Chr5	21476852	21477365	ABF4	ABA
Chr5	21483602	21484130	ABF4	ABA
Chr5	21487870	21488296	ABF4	ABA
Chr5	21532893	21534547	ABF4	ABA
Chr5	21542213	21542901	ABF4	ABA
Chr5	21548114	21548797	ABF4	ABA
Chr5	21580311	21580869	ABF4	ABA
Chr5	21595692	21596325	ABF4	ABA
Chr5	21607052	21607655	ABF4	ABA
Chr5	21610432	21612691	ABF4	ABA
Chr5	21613082	21614592	ABF4	ABA
Chr5	21615127	21615855	ABF4	ABA
Chr5	21619099	21620638	ABF4	ABA
Chr5	21628168	21628791	ABF4	ABA
Chr5	21634270	21634781	ABF4	ABA
Chr5	21650820	21652145	ABF4	ABA
Chr5	21652870	21653793	ABF4	ABA
Chr5	21663522	21663979	ABF4	ABA
Chr5	21665228	21666439	ABF4	ABA
Chr5	21688175	21689011	ABF4	ABA
Chr5	21692439	21694353	ABF4	ABA
Chr5	21697498	21699326	ABF4	ABA
Chr5	21724466	21725032	ABF4	ABA
Chr5	21731100	21731855	ABF4	ABA
Chr5	21733467	21735680	ABF4	ABA
Chr5	21736296	21737664	ABF4	ABA
Chr5	21751399	21753082	ABF4	ABA
Chr5	21763285	21764104	ABF4	ABA
Chr5	21768010	21770733	ABF4	ABA
Chr5	21792708	21793831	ABF4	ABA
Chr5	21805773	21806325	ABF4	ABA
Chr5	21853200	21853496	ABF4	ABA
Chr5	21856610	21857186	ABF4	ABA
Chr5	21858120	21858938	ABF4	ABA
Chr5	21868522	21869855	ABF4	ABA
Chr5	21899593	21900052	ABF4	ABA
Chr5	21909192	21910580	ABF4	ABA
Chr5	21912886	21913449	ABF4	ABA
Chr5	21917066	21917636	ABF4	ABA
Chr5	21923578	21925011	ABF4	ABA
Chr5	21927225	21927585	ABF4	ABA
Chr5	21935835	21936329	ABF4	ABA
Chr5	21945646	21946098	ABF4	ABA
Chr5	21967999	21968529	ABF4	ABA
Chr5	21969647	21970292	ABF4	ABA
Chr5	21971242	21972331	ABF4	ABA
Chr5	21979615	21981311	ABF4	ABA
Chr5	21984223	21984736	ABF4	ABA
Chr5	22017847	22018523	ABF4	ABA
Chr5	22024459	22025052	ABF4	ABA
Chr5	22046378	22047068	ABF4	ABA
Chr5	22054065	22057040	ABF4	ABA
Chr5	22093174	22093992	ABF4	ABA
Chr5	22109543	22109979	ABF4	ABA
Chr5	22113761	22114638	ABF4	ABA
Chr5	22115054	22117203	ABF4	ABA
Chr5	22120433	22121277	ABF4	ABA
Chr5	22123723	22124592	ABF4	ABA
Chr5	22128660	22129860	ABF4	ABA
Chr5	22134425	22135285	ABF4	ABA
Chr5	22136228	22136903	ABF4	ABA
Chr5	22150172	22151886	ABF4	ABA
Chr5	22173019	22174850	ABF4	ABA
Chr5	22175300	22175788	ABF4	ABA
Chr5	22178890	22179576	ABF4	ABA
Chr5	22190376	22191607	ABF4	ABA
Chr5	22226380	22227251	ABF4	ABA
Chr5	22243476	22244139	ABF4	ABA
Chr5	22245658	22246639	ABF4	ABA
Chr5	22257899	22259321	ABF4	ABA
Chr5	22266772	22267263	ABF4	ABA
Chr5	22278383	22278936	ABF4	ABA
Chr5	22279219	22280607	ABF4	ABA
Chr5	22284190	22284838	ABF4	ABA
Chr5	22309146	22309903	ABF4	ABA
Chr5	22312647	22313281	ABF4	ABA
Chr5	22315117	22315561	ABF4	ABA
Chr5	22331635	22332807	ABF4	ABA
Chr5	22347001	22347504	ABF4	ABA
Chr5	22358970	22360066	ABF4	ABA
Chr5	22368488	22369297	ABF4	ABA
Chr5	22386502	22387296	ABF4	ABA
Chr5	22387679	22389005	ABF4	ABA
Chr5	22389811	22390656	ABF4	ABA
Chr5	22410860	22411480	ABF4	ABA
Chr5	22459157	22459922	ABF4	ABA
Chr5	22472462	22474237	ABF4	ABA
Chr5	22492062	22493546	ABF4	ABA
Chr5	22505022	22506315	ABF4	ABA
Chr5	22509976	22510298	ABF4	ABA
Chr5	22514800	22515498	ABF4	ABA
Chr5	22528439	22528995	ABF4	ABA
Chr5	22533894	22534504	ABF4	ABA
Chr5	22546871	22547348	ABF4	ABA
Chr5	22560948	22561920	ABF4	ABA
Chr5	22564275	22564867	ABF4	ABA
Chr5	22579277	22580910	ABF4	ABA
Chr5	22597379	22598066	ABF4	ABA
Chr5	22602565	22603686	ABF4	ABA
Chr5	22608769	22609717	ABF4	ABA
Chr5	22633344	22634388	ABF4	ABA
Chr5	22641858	22642494	ABF4	ABA
Chr5	22644354	22645383	ABF4	ABA
Chr5	22665075	22667277	ABF4	ABA
Chr5	22691353	22691904	ABF4	ABA
Chr5	22698490	22699745	ABF4	ABA
Chr5	22714371	22714703	ABF4	ABA
Chr5	22716743	22717342	ABF4	ABA
Chr5	22728811	22729362	ABF4	ABA
Chr5	22735655	22736284	ABF4	ABA
Chr5	22740619	22742326	ABF4	ABA
Chr5	22752423	22753325	ABF4	ABA
Chr5	22757906	22758614	ABF4	ABA
Chr5	22759297	22759771	ABF4	ABA
Chr5	22764073	22765966	ABF4	ABA
Chr5	22779070	22780030	ABF4	ABA
Chr5	22819589	22820211	ABF4	ABA
Chr5	22822656	22823274	ABF4	ABA
Chr5	22873362	22873758	ABF4	ABA
Chr5	22879871	22880480	ABF4	ABA
Chr5	22884090	22884898	ABF4	ABA
Chr5	22896529	22897619	ABF4	ABA
Chr5	22906694	22907401	ABF4	ABA
Chr5	22910654	22911088	ABF4	ABA
Chr5	22991772	22992681	ABF4	ABA
Chr5	22998122	22998816	ABF4	ABA
Chr5	23000766	23002566	ABF4	ABA
Chr5	23009677	23010587	ABF4	ABA
Chr5	23032287	23032643	ABF4	ABA
Chr5	23054693	23056426	ABF4	ABA
Chr5	23059205	23060340	ABF4	ABA
Chr5	23062098	23062621	ABF4	ABA
Chr5	23065144	23065878	ABF4	ABA
Chr5	23066490	23067233	ABF4	ABA
Chr5	23070201	23071223	ABF4	ABA
Chr5	23076811	23077527	ABF4	ABA
Chr5	23084903	23087788	ABF4	ABA
Chr5	23092056	23092659	ABF4	ABA
Chr5	23108396	23109383	ABF4	ABA
Chr5	23117402	23119886	ABF4	ABA
Chr5	23130493	23131857	ABF4	ABA
Chr5	23132519	23133013	ABF4	ABA
Chr5	23153280	23154739	ABF4	ABA
Chr5	23164978	23166395	ABF4	ABA
Chr5	23169398	23170006	ABF4	ABA
Chr5	23170314	23171177	ABF4	ABA
Chr5	23191909	23192649	ABF4	ABA
Chr5	23221197	23224000	ABF4	ABA
Chr5	23225218	23226281	ABF4	ABA
Chr5	23230287	23230987	ABF4	ABA
Chr5	23236840	23237644	ABF4	ABA
Chr5	23238176	23238908	ABF4	ABA
Chr5	23256394	23259545	ABF4	ABA
Chr5	23293186	23294209	ABF4	ABA
Chr5	23308319	23309476	ABF4	ABA
Chr5	23309970	23310487	ABF4	ABA
Chr5	23323328	23325093	ABF4	ABA
Chr5	23330784	23331305	ABF4	ABA
Chr5	23343099	23343991	ABF4	ABA
Chr5	23346485	23347095	ABF4	ABA
Chr5	23351385	23352721	ABF4	ABA
Chr5	23353625	23356126	ABF4	ABA
Chr5	23358123	23360732	ABF4	ABA
Chr5	23369739	23370623	ABF4	ABA
Chr5	23376611	23378640	ABF4	ABA
Chr5	23388329	23389416	ABF4	ABA
Chr5	23400088	23400714	ABF4	ABA
Chr5	23407159	23408510	ABF4	ABA
Chr5	23411032	23411877	ABF4	ABA
Chr5	23413332	23414092	ABF4	ABA
Chr5	23425923	23426658	ABF4	ABA
Chr5	23446432	23446934	ABF4	ABA
Chr5	23452417	23453047	ABF4	ABA
Chr5	23483280	23483683	ABF4	ABA
Chr5	23500716	23501661	ABF4	ABA
Chr5	23507178	23507604	ABF4	ABA
Chr5	23533157	23533866	ABF4	ABA
Chr5	23576443	23577881	ABF4	ABA
Chr5	23582089	23582683	ABF4	ABA
Chr5	23584322	23585305	ABF4	ABA
Chr5	23599089	23599711	ABF4	ABA
Chr5	23623363	23623818	ABF4	ABA
Chr5	23658454	23659667	ABF4	ABA
Chr5	23669527	23670398	ABF4	ABA
Chr5	23673229	23674425	ABF4	ABA
Chr5	23677945	23678327	ABF4	ABA
Chr5	23691576	23693682	ABF4	ABA
Chr5	23699853	23701439	ABF4	ABA
Chr5	23701999	23702927	ABF4	ABA
Chr5	23706767	23707309	ABF4	ABA
Chr5	23716157	23717957	ABF4	ABA
Chr5	23723025	23723576	ABF4	ABA
Chr5	23733579	23734451	ABF4	ABA
Chr5	23747052	23747522	ABF4	ABA
Chr5	23773660	23774227	ABF4	ABA
Chr5	23786017	23787923	ABF4	ABA
Chr5	23788201	23789037	ABF4	ABA
Chr5	23804070	23804905	ABF4	ABA
Chr5	23806096	23806581	ABF4	ABA
Chr5	23840548	23841067	ABF4	ABA
Chr5	23848775	23849272	ABF4	ABA
Chr5	23875867	23876737	ABF4	ABA
Chr5	23893861	23901324	ABF4	ABA
Chr5	23918067	23918918	ABF4	ABA
Chr5	23926038	23926518	ABF4	ABA
Chr5	23927605	23928826	ABF4	ABA
Chr5	23933742	23935222	ABF4	ABA
Chr5	23937262	23937988	ABF4	ABA
Chr5	23939371	23940447	ABF4	ABA
Chr5	23943129	23943872	ABF4	ABA
Chr5	23964845	23967600	ABF4	ABA
Chr5	23981191	23982157	ABF4	ABA
Chr5	23984592	23985244	ABF4	ABA
Chr5	23999424	24000587	ABF4	ABA
Chr5	24003315	24004122	ABF4	ABA
Chr5	24063550	24064512	ABF4	ABA
Chr5	24066050	24066560	ABF4	ABA
Chr5	24067649	24068064	ABF4	ABA
Chr5	24087283	24087764	ABF4	ABA
Chr5	24089137	24090159	ABF4	ABA
Chr5	24101408	24103407	ABF4	ABA
Chr5	24109180	24110447	ABF4	ABA
Chr5	24119244	24119721	ABF4	ABA
Chr5	24126667	24127290	ABF4	ABA
Chr5	24145136	24146945	ABF4	ABA
Chr5	24165471	24166136	ABF4	ABA
Chr5	24201243	24201698	ABF4	ABA
Chr5	24204487	24205774	ABF4	ABA
Chr5	24236309	24237511	ABF4	ABA
Chr5	24239817	24240517	ABF4	ABA
Chr5	24242592	24243084	ABF4	ABA
Chr5	24248524	24249127	ABF4	ABA
Chr5	24257267	24257743	ABF4	ABA
Chr5	24264190	24264771	ABF4	ABA
Chr5	24279591	24280432	ABF4	ABA
Chr5	24301105	24301900	ABF4	ABA
Chr5	24314514	24315150	ABF4	ABA
Chr5	24315835	24316474	ABF4	ABA
Chr5	24350478	24351094	ABF4	ABA
Chr5	24352662	24354070	ABF4	ABA
Chr5	24370280	24370971	ABF4	ABA
Chr5	24382570	24385378	ABF4	ABA
Chr5	24386417	24388100	ABF4	ABA
Chr5	24436563	24437291	ABF4	ABA
Chr5	24437829	24438428	ABF4	ABA
Chr5	24455775	24456303	ABF4	ABA
Chr5	24476137	24479325	ABF4	ABA
Chr5	24479904	24480650	ABF4	ABA
Chr5	24481534	24483006	ABF4	ABA
Chr5	24490583	24491116	ABF4	ABA
Chr5	24491597	24492529	ABF4	ABA
Chr5	24494100	24494953	ABF4	ABA
Chr5	24506104	24506679	ABF4	ABA
Chr5	24559915	24560624	ABF4	ABA
Chr5	24570937	24571302	ABF4	ABA
Chr5	24574241	24574716	ABF4	ABA
Chr5	24615007	24615359	ABF4	ABA
Chr5	24626951	24627359	ABF4	ABA
Chr5	24641734	24642376	ABF4	ABA
Chr5	24666443	24667484	ABF4	ABA
Chr5	24673456	24675287	ABF4	ABA
Chr5	24685696	24686546	ABF4	ABA
Chr5	24705560	24706180	ABF4	ABA
Chr5	24709702	24710125	ABF4	ABA
Chr5	24738606	24739267	ABF4	ABA
Chr5	24763940	24764374	ABF4	ABA
Chr5	24765053	24766816	ABF4	ABA
Chr5	24767368	24768075	ABF4	ABA
Chr5	24776619	24777276	ABF4	ABA
Chr5	24781899	24782427	ABF4	ABA
Chr5	24783104	24783857	ABF4	ABA
Chr5	24829594	24830085	ABF4	ABA
Chr5	24833708	24834611	ABF4	ABA
Chr5	24836409	24837248	ABF4	ABA
Chr5	24843759	24844250	ABF4	ABA
Chr5	24844919	24846250	ABF4	ABA
Chr5	24884382	24884979	ABF4	ABA
Chr5	24886757	24888398	ABF4	ABA
Chr5	24904249	24905566	ABF4	ABA
Chr5	24905802	24910665	ABF4	ABA
Chr5	24915152	24916206	ABF4	ABA
Chr5	24916999	24917763	ABF4	ABA
Chr5	24921972	24922663	ABF4	ABA
Chr5	24932600	24933080	ABF4	ABA
Chr5	24938708	24940773	ABF4	ABA
Chr5	24952160	24953935	ABF4	ABA
Chr5	24954131	24954698	ABF4	ABA
Chr5	24956383	24957584	ABF4	ABA
Chr5	24963202	24964466	ABF4	ABA
Chr5	24972573	24973508	ABF4	ABA
Chr5	24977937	24978805	ABF4	ABA
Chr5	24990116	24991614	ABF4	ABA
Chr5	24993540	24994321	ABF4	ABA
Chr5	25018149	25018625	ABF4	ABA
Chr5	25018914	25019372	ABF4	ABA
Chr5	25028860	25029460	ABF4	ABA
Chr5	25045704	25046961	ABF4	ABA
Chr5	25047568	25048252	ABF4	ABA
Chr5	25053884	25054908	ABF4	ABA
Chr5	25067247	25069081	ABF4	ABA
Chr5	25070789	25071998	ABF4	ABA
Chr5	25077300	25079069	ABF4	ABA
Chr5	25080834	25082047	ABF4	ABA
Chr5	25083411	25084569	ABF4	ABA
Chr5	25085607	25088705	ABF4	ABA
Chr5	25089400	25090402	ABF4	ABA
Chr5	25097313	25097983	ABF4	ABA
Chr5	25103077	25104193	ABF4	ABA
Chr5	25134619	25136874	ABF4	ABA
Chr5	25158248	25159420	ABF4	ABA
Chr5	25186623	25187330	ABF4	ABA
Chr5	25191449	25193033	ABF4	ABA
Chr5	25211209	25212231	ABF4	ABA
Chr5	25218231	25218630	ABF4	ABA
Chr5	25224923	25225638	ABF4	ABA
Chr5	25231644	25232199	ABF4	ABA
Chr5	25234428	25235660	ABF4	ABA
Chr5	25236108	25237134	ABF4	ABA
Chr5	25252854	25253556	ABF4	ABA
Chr5	25258861	25259954	ABF4	ABA
Chr5	25265925	25266835	ABF4	ABA
Chr5	25277148	25277695	ABF4	ABA
Chr5	25308614	25309145	ABF4	ABA
Chr5	25323672	25324999	ABF4	ABA
Chr5	25332396	25333995	ABF4	ABA
Chr5	25335275	25338366	ABF4	ABA
Chr5	25345164	25345955	ABF4	ABA
Chr5	25381082	25384742	ABF4	ABA
Chr5	25389772	25390621	ABF4	ABA
Chr5	25397981	25400014	ABF4	ABA
Chr5	25408479	25409880	ABF4	ABA
Chr5	25411501	25413008	ABF4	ABA
Chr5	25422964	25423927	ABF4	ABA
Chr5	25430289	25431044	ABF4	ABA
Chr5	25431289	25431838	ABF4	ABA
Chr5	25436340	25437566	ABF4	ABA
Chr5	25437779	25439667	ABF4	ABA
Chr5	25468093	25469174	ABF4	ABA
Chr5	25477039	25477715	ABF4	ABA
Chr5	25484301	25484965	ABF4	ABA
Chr5	25497560	25498233	ABF4	ABA
Chr5	25498766	25499180	ABF4	ABA
Chr5	25502993	25504029	ABF4	ABA
Chr5	25527610	25528785	ABF4	ABA
Chr5	25558713	25559455	ABF4	ABA
Chr5	25608869	25609879	ABF4	ABA
Chr5	25622383	25624205	ABF4	ABA
Chr5	25633086	25633478	ABF4	ABA
Chr5	25644297	25645159	ABF4	ABA
Chr5	25660914	25661411	ABF4	ABA
Chr5	25676447	25677224	ABF4	ABA
Chr5	25685501	25686456	ABF4	ABA
Chr5	25700497	25701507	ABF4	ABA
Chr5	25701968	25703131	ABF4	ABA
Chr5	25704460	25706390	ABF4	ABA
Chr5	25721167	25722068	ABF4	ABA
Chr5	25725539	25726129	ABF4	ABA
Chr5	25730241	25731025	ABF4	ABA
Chr5	25748454	25749071	ABF4	ABA
Chr5	25752731	25753732	ABF4	ABA
Chr5	25761309	25762401	ABF4	ABA
Chr5	25763879	25765128	ABF4	ABA
Chr5	25783968	25784569	ABF4	ABA
Chr5	25793649	25794184	ABF4	ABA
Chr5	25804540	25806468	ABF4	ABA
Chr5	25814406	25817255	ABF4	ABA
Chr5	25843348	25844638	ABF4	ABA
Chr5	25862287	25862637	ABF4	ABA
Chr5	25867988	25869290	ABF4	ABA
Chr5	25876269	25877951	ABF4	ABA
Chr5	25879146	25879995	ABF4	ABA
Chr5	25886678	25887796	ABF4	ABA
Chr5	25901927	25902357	ABF4	ABA
Chr5	25907852	25908499	ABF4	ABA
Chr5	25920033	25921682	ABF4	ABA
Chr5	25929001	25929684	ABF4	ABA
Chr5	25931485	25932460	ABF4	ABA
Chr5	25935892	25937083	ABF4	ABA
Chr5	25940126	25940744	ABF4	ABA
Chr5	25948405	25949269	ABF4	ABA
Chr5	25960504	25960916	ABF4	ABA
Chr5	25972662	25973482	ABF4	ABA
Chr5	25979062	25980107	ABF4	ABA
Chr5	25986275	25986816	ABF4	ABA
Chr5	25991324	25992232	ABF4	ABA
Chr5	25997178	25997645	ABF4	ABA
Chr5	26002533	26003234	ABF4	ABA
Chr5	26008155	26009771	ABF4	ABA
Chr5	26012158	26012927	ABF4	ABA
Chr5	26018500	26019419	ABF4	ABA
Chr5	26022126	26023169	ABF4	ABA
Chr5	26027570	26028281	ABF4	ABA
Chr5	26035677	26037247	ABF4	ABA
Chr5	26051961	26053127	ABF4	ABA
Chr5	26053801	26055177	ABF4	ABA
Chr5	26056483	26057857	ABF4	ABA
Chr5	26060774	26061261	ABF4	ABA
Chr5	26082814	26083480	ABF4	ABA
Chr5	26088144	26089548	ABF4	ABA
Chr5	26094381	26095274	ABF4	ABA
Chr5	26095503	26099285	ABF4	ABA
Chr5	26100162	26101537	ABF4	ABA
Chr5	26104391	26106741	ABF4	ABA
Chr5	26112369	26113372	ABF4	ABA
Chr5	26123456	26125155	ABF4	ABA
Chr5	26128163	26129050	ABF4	ABA
Chr5	26129487	26131004	ABF4	ABA
Chr5	26134029	26134931	ABF4	ABA
Chr5	26149894	26151581	ABF4	ABA
Chr5	26170753	26172439	ABF4	ABA
Chr5	26175089	26176029	ABF4	ABA
Chr5	26215226	26216076	ABF4	ABA
Chr5	26228327	26230240	ABF4	ABA
Chr5	26232163	26234465	ABF4	ABA
Chr5	26235517	26236317	ABF4	ABA
Chr5	26246477	26249571	ABF4	ABA
Chr5	26250491	26252197	ABF4	ABA
Chr5	26252890	26253656	ABF4	ABA
Chr5	26257206	26257854	ABF4	ABA
Chr5	26260304	26260983	ABF4	ABA
Chr5	26262976	26264080	ABF4	ABA
Chr5	26286227	26286838	ABF4	ABA
Chr5	26294690	26295012	ABF4	ABA
Chr5	26326660	26327296	ABF4	ABA
Chr5	26343356	26343981	ABF4	ABA
Chr5	26345866	26346331	ABF4	ABA
Chr5	26352305	26352822	ABF4	ABA
Chr5	26354053	26354980	ABF4	ABA
Chr5	26355900	26356863	ABF4	ABA
Chr5	26357878	26358280	ABF4	ABA
Chr5	26363450	26363977	ABF4	ABA
Chr5	26379296	26380344	ABF4	ABA
Chr5	26394227	26395011	ABF4	ABA
Chr5	26410953	26411621	ABF4	ABA
Chr5	26414466	26415026	ABF4	ABA
Chr5	26415678	26417134	ABF4	ABA
Chr5	26421552	26421854	ABF4	ABA
Chr5	26422704	26423284	ABF4	ABA
Chr5	26425220	26425671	ABF4	ABA
Chr5	26429904	26430347	ABF4	ABA
Chr5	26433601	26434084	ABF4	ABA
Chr5	26446928	26447969	ABF4	ABA
Chr5	26455857	26456676	ABF4	ABA
Chr5	26482331	26482727	ABF4	ABA
Chr5	26491899	26492870	ABF4	ABA
Chr5	26495290	26496130	ABF4	ABA
Chr5	26497976	26500557	ABF4	ABA
Chr5	26503018	26503472	ABF4	ABA
Chr5	26506418	26506952	ABF4	ABA
Chr5	26518936	26519783	ABF4	ABA
Chr5	26538083	26538534	ABF4	ABA
Chr5	26540837	26541860	ABF4	ABA
Chr5	26546944	26547429	ABF4	ABA
Chr5	26561386	26562071	ABF4	ABA
Chr5	26568274	26568933	ABF4	ABA
Chr5	26571604	26573068	ABF4	ABA
Chr5	26573364	26575276	ABF4	ABA
Chr5	26581419	26582657	ABF4	ABA
Chr5	26588034	26588739	ABF4	ABA
Chr5	26602263	26603559	ABF4	ABA
Chr5	26604190	26606169	ABF4	ABA
Chr5	26621770	26622449	ABF4	ABA
Chr5	26626414	26627853	ABF4	ABA
Chr5	26628184	26628870	ABF4	ABA
Chr5	26631041	26631860	ABF4	ABA
Chr5	26634942	26635493	ABF4	ABA
Chr5	26644481	26646421	ABF4	ABA
Chr5	26653307	26653741	ABF4	ABA
Chr5	26658522	26659957	ABF4	ABA
Chr5	26662935	26663745	ABF4	ABA
Chr5	26665648	26666196	ABF4	ABA
Chr5	26667487	26671412	ABF4	ABA
Chr5	26672323	26673138	ABF4	ABA
Chr5	26687545	26688836	ABF4	ABA
Chr5	26700252	26701003	ABF4	ABA
Chr5	26709683	26710598	ABF4	ABA
Chr5	26727787	26728200	ABF4	ABA
Chr5	26731537	26732281	ABF4	ABA
Chr5	26732456	26733035	ABF4	ABA
Chr5	26747560	26748105	ABF4	ABA
Chr5	26750444	26751230	ABF4	ABA
Chr5	26756887	26757846	ABF4	ABA
Chr5	26764927	26766235	ABF4	ABA
Chr5	26768889	26769837	ABF4	ABA
Chr5	26786333	26786810	ABF4	ABA
Chr5	26795187	26795817	ABF4	ABA
Chr5	26798994	26799660	ABF4	ABA
Chr5	26803656	26804143	ABF4	ABA
Chr5	26805333	26806803	ABF4	ABA
Chr5	26807504	26808892	ABF4	ABA
Chr5	26809385	26810570	ABF4	ABA
Chr5	26811035	26811860	ABF4	ABA
Chr5	26821979	26822558	ABF4	ABA
Chr5	26833153	26833888	ABF4	ABA
Chr5	26842998	26843496	ABF4	ABA
Chr5	26850942	26854372	ABF4	ABA
Chr5	26855048	26855903	ABF4	ABA
Chr5	26861116	26861890	ABF4	ABA
Chr5	26864058	26864575	ABF4	ABA
Chr5	26867727	26868446	ABF4	ABA
Chr5	26871663	26872881	ABF4	ABA
Chr5	26874165	26874827	ABF4	ABA
Chr5	26875550	26877697	ABF4	ABA
Chr5	26879170	26880122	ABF4	ABA
Chr5	26889116	26890553	ABF4	ABA
Chr5	26897844	26898642	ABF4	ABA
Chr5	26900898	26904452	ABF4	ABA
Chr5	26905429	26906026	ABF4	ABA
Chr5	26910429	26910915	ABF4	ABA
Chr5	26915081	26915470	ABF4	ABA
Chr5	26915813	26916457	ABF4	ABA
Chr5	26916885	26917487	ABF4	ABA
Chr5	26918547	26919427	ABF4	ABA
Chr5	26920556	26921822	ABF4	ABA
Chr5	26923331	26923849	ABF4	ABA
Chr5	26924889	26926724	ABF4	ABA
Chr5	26930451	26931060	ABF4	ABA
Chr5	26933013	26933968	ABF4	ABA
Chr5	26934824	26935319	ABF4	ABA
Chr5	26938731	26939265	ABF4	ABA
Chr5	26949832	26950394	ABF4	ABA
Chr5	26966913	26967407	ABF4	ABA
Chr1	14649	15604	ABF4	ABA
Chr1	20362	21348	ABF4	ABA
Chr1	22458	23071	ABF4	ABA
Chr1	37665	38318	ABF4	ABA
Chr1	56748	57742	ABF4	ABA
Chr1	58215	58667	ABF4	ABA
Chr1	67543	68877	ABF4	ABA
Chr1	74791	75555	ABF4	ABA
Chr1	99024	100113	ABF4	ABA
Chr1	103842	105184	ABF4	ABA
Chr1	107650	109291	ABF4	ABA
Chr1	115830	116943	ABF4	ABA
Chr1	117955	119216	ABF4	ABA
Chr1	128489	129700	ABF4	ABA
Chr1	130748	131536	ABF4	ABA
Chr1	140039	140912	ABF4	ABA
Chr1	145657	147031	ABF4	ABA
Chr1	149187	150020	ABF4	ABA
Chr1	156137	156938	ABF4	ABA
Chr1	158599	159868	ABF4	ABA
Chr1	162938	163410	ABF4	ABA
Chr1	171175	172103	ABF4	ABA
Chr1	172610	174083	ABF4	ABA
Chr1	175737	177331	ABF4	ABA
Chr1	181692	183861	ABF4	ABA
Chr1	185588	185963	ABF4	ABA
Chr1	190013	190731	ABF4	ABA
Chr1	194697	195930	ABF4	ABA
Chr1	198444	199910	ABF4	ABA
Chr1	206418	208300	ABF4	ABA
Chr1	219213	220726	ABF4	ABA
Chr1	227267	229037	ABF4	ABA
Chr1	237625	238228	ABF4	ABA
Chr1	239409	240066	ABF4	ABA
Chr1	245893	246249	ABF4	ABA
Chr1	247805	248977	ABF4	ABA
Chr1	256935	257231	ABF4	ABA
Chr1	262642	263118	ABF4	ABA
Chr1	267893	268679	ABF4	ABA
Chr1	300850	301292	ABF4	ABA
Chr1	302004	303165	ABF4	ABA
Chr1	324884	325384	ABF4	ABA
Chr1	344731	345441	ABF4	ABA
Chr1	356492	357320	ABF4	ABA
Chr1	358754	359202	ABF4	ABA
Chr1	363918	365000	ABF4	ABA
Chr1	367470	368946	ABF4	ABA
Chr1	369516	370198	ABF4	ABA
Chr1	392945	393339	ABF4	ABA
Chr1	417876	418808	ABF4	ABA
Chr1	419851	420418	ABF4	ABA
Chr1	426198	427042	ABF4	ABA
Chr1	430793	431482	ABF4	ABA
Chr1	434060	434841	ABF4	ABA
Chr1	436882	437360	ABF4	ABA
Chr1	467457	469697	ABF4	ABA
Chr1	471351	472174	ABF4	ABA
Chr1	476379	477065	ABF4	ABA
Chr1	478933	479917	ABF4	ABA
Chr1	480525	480918	ABF4	ABA
Chr1	482915	483765	ABF4	ABA
Chr1	484919	487147	ABF4	ABA
Chr1	487737	489247	ABF4	ABA
Chr1	498550	499349	ABF4	ABA
Chr1	537646	537954	ABF4	ABA
Chr1	552522	553278	ABF4	ABA
Chr1	559323	560831	ABF4	ABA
Chr1	565262	566336	ABF4	ABA
Chr1	566920	567802	ABF4	ABA
Chr1	570929	572396	ABF4	ABA
Chr1	574769	576718	ABF4	ABA
Chr1	587702	588626	ABF4	ABA
Chr1	620336	621904	ABF4	ABA
Chr1	634337	635430	ABF4	ABA
Chr1	644450	645110	ABF4	ABA
Chr1	701101	701792	ABF4	ABA
Chr1	706622	707597	ABF4	ABA
Chr1	727393	728840	ABF4	ABA
Chr1	729609	730148	ABF4	ABA
Chr1	737916	738917	ABF4	ABA
Chr1	751885	752568	ABF4	ABA
Chr1	753912	754499	ABF4	ABA
Chr1	780154	780484	ABF4	ABA
Chr1	785863	787115	ABF4	ABA
Chr1	798760	799216	ABF4	ABA
Chr1	806935	807583	ABF4	ABA
Chr1	830222	830621	ABF4	ABA
Chr1	844105	844463	ABF4	ABA
Chr1	851511	851931	ABF4	ABA
Chr1	864117	865597	ABF4	ABA
Chr1	867602	868881	ABF4	ABA
Chr1	879910	880529	ABF4	ABA
Chr1	883362	883733	ABF4	ABA
Chr1	897314	899206	ABF4	ABA
Chr1	899591	901266	ABF4	ABA
Chr1	907352	907876	ABF4	ABA
Chr1	921585	922501	ABF4	ABA
Chr1	955836	957374	ABF4	ABA
Chr1	957845	958329	ABF4	ABA
Chr1	977115	979388	ABF4	ABA
Chr1	983416	984501	ABF4	ABA
Chr1	993017	993595	ABF4	ABA
Chr1	1024090	1024735	ABF4	ABA
Chr1	1028111	1029133	ABF4	ABA
Chr1	1036179	1036749	ABF4	ABA
Chr1	1070836	1072781	ABF4	ABA
Chr1	1084477	1085599	ABF4	ABA
Chr1	1102910	1103651	ABF4	ABA
Chr1	1120808	1121692	ABF4	ABA
Chr1	1122598	1124139	ABF4	ABA
Chr1	1129290	1133017	ABF4	ABA
Chr1	1135388	1136431	ABF4	ABA
Chr1	1143012	1144008	ABF4	ABA
Chr1	1145126	1146213	ABF4	ABA
Chr1	1157553	1158412	ABF4	ABA
Chr1	1158884	1159518	ABF4	ABA
Chr1	1170549	1170982	ABF4	ABA
Chr1	1191197	1191601	ABF4	ABA
Chr1	1193842	1194189	ABF4	ABA
Chr1	1224404	1224940	ABF4	ABA
Chr1	1235937	1236935	ABF4	ABA
Chr1	1244553	1245106	ABF4	ABA
Chr1	1272485	1272813	ABF4	ABA
Chr1	1308176	1309121	ABF4	ABA
Chr1	1310935	1311423	ABF4	ABA
Chr1	1312358	1313515	ABF4	ABA
Chr1	1337735	1338953	ABF4	ABA
Chr1	1358091	1358713	ABF4	ABA
Chr1	1361954	1362694	ABF4	ABA
Chr1	1395768	1396488	ABF4	ABA
Chr1	1416046	1416444	ABF4	ABA
Chr1	1418413	1419181	ABF4	ABA
Chr1	1421610	1422721	ABF4	ABA
Chr1	1423369	1424430	ABF4	ABA
Chr1	1461983	1462481	ABF4	ABA
Chr1	1467419	1470027	ABF4	ABA
Chr1	1476075	1476609	ABF4	ABA
Chr1	1495152	1495622	ABF4	ABA
Chr1	1504483	1505035	ABF4	ABA
Chr1	1544920	1545396	ABF4	ABA
Chr1	1564205	1564762	ABF4	ABA
Chr1	1568805	1570361	ABF4	ABA
Chr1	1597814	1598215	ABF4	ABA
Chr1	1636040	1636534	ABF4	ABA
Chr1	1637597	1638330	ABF4	ABA
Chr1	1659242	1660305	ABF4	ABA
Chr1	1704734	1705959	ABF4	ABA
Chr1	1713314	1714381	ABF4	ABA
Chr1	1768555	1768948	ABF4	ABA
Chr1	1773170	1774861	ABF4	ABA
Chr1	1821809	1822476	ABF4	ABA
Chr1	1829668	1830468	ABF4	ABA
Chr1	1882541	1882995	ABF4	ABA
Chr1	1884374	1884724	ABF4	ABA
Chr1	1886968	1888775	ABF4	ABA
Chr1	1896960	1897367	ABF4	ABA
Chr1	1940374	1940767	ABF4	ABA
Chr1	1953338	1954817	ABF4	ABA
Chr1	1962861	1963323	ABF4	ABA
Chr1	1974260	1974923	ABF4	ABA
Chr1	1998554	1999389	ABF4	ABA
Chr1	2013189	2014065	ABF4	ABA
Chr1	2024885	2025569	ABF4	ABA
Chr1	2029630	2030249	ABF4	ABA
Chr1	2047512	2047969	ABF4	ABA
Chr1	2051888	2052407	ABF4	ABA
Chr1	2082769	2083454	ABF4	ABA
Chr1	2140897	2143445	ABF4	ABA
Chr1	2152320	2152756	ABF4	ABA
Chr1	2160659	2161042	ABF4	ABA
Chr1	2162904	2163439	ABF4	ABA
Chr1	2169645	2170179	ABF4	ABA
Chr1	2174870	2175473	ABF4	ABA
Chr1	2187963	2189200	ABF4	ABA
Chr1	2190413	2191813	ABF4	ABA
Chr1	2194314	2197659	ABF4	ABA
Chr1	2201502	2201964	ABF4	ABA
Chr1	2203732	2204447	ABF4	ABA
Chr1	2213816	2215239	ABF4	ABA
Chr1	2224311	2225333	ABF4	ABA
Chr1	2237559	2238044	ABF4	ABA
Chr1	2248860	2249203	ABF4	ABA
Chr1	2275240	2275664	ABF4	ABA
Chr1	2277445	2278022	ABF4	ABA
Chr1	2280254	2281552	ABF4	ABA
Chr1	2282255	2286210	ABF4	ABA
Chr1	2291103	2291611	ABF4	ABA
Chr1	2299305	2299873	ABF4	ABA
Chr1	2304921	2305454	ABF4	ABA
Chr1	2312764	2313455	ABF4	ABA
Chr1	2321520	2322451	ABF4	ABA
Chr1	2326860	2327368	ABF4	ABA
Chr1	2335206	2336051	ABF4	ABA
Chr1	2339231	2340256	ABF4	ABA
Chr1	2347303	2348359	ABF4	ABA
Chr1	2348624	2349153	ABF4	ABA
Chr1	2351510	2351973	ABF4	ABA
Chr1	2364967	2366280	ABF4	ABA
Chr1	2368200	2368857	ABF4	ABA
Chr1	2374465	2375214	ABF4	ABA
Chr1	2389736	2390868	ABF4	ABA
Chr1	2392389	2394689	ABF4	ABA
Chr1	2431884	2433913	ABF4	ABA
Chr1	2436886	2437738	ABF4	ABA
Chr1	2441230	2441940	ABF4	ABA
Chr1	2445990	2446378	ABF4	ABA
Chr1	2457172	2457820	ABF4	ABA
Chr1	2474964	2476224	ABF4	ABA
Chr1	2498432	2498932	ABF4	ABA
Chr1	2522130	2523092	ABF4	ABA
Chr1	2530089	2530750	ABF4	ABA
Chr1	2547591	2548536	ABF4	ABA
Chr1	2563542	2564239	ABF4	ABA
Chr1	2565004	2565940	ABF4	ABA
Chr1	2567147	2567664	ABF4	ABA
Chr1	2576500	2577064	ABF4	ABA
Chr1	2580578	2581046	ABF4	ABA
Chr1	2585309	2586356	ABF4	ABA
Chr1	2621437	2621920	ABF4	ABA
Chr1	2622563	2623184	ABF4	ABA
Chr1	2626557	2627094	ABF4	ABA
Chr1	2629642	2630165	ABF4	ABA
Chr1	2641553	2642143	ABF4	ABA
Chr1	2688619	2689221	ABF4	ABA
Chr1	2689932	2691402	ABF4	ABA
Chr1	2694457	2695503	ABF4	ABA
Chr1	2710857	2713299	ABF4	ABA
Chr1	2754175	2756095	ABF4	ABA
Chr1	2773704	2774078	ABF4	ABA
Chr1	2826761	2827187	ABF4	ABA
Chr1	2847636	2849260	ABF4	ABA
Chr1	2864017	2864477	ABF4	ABA
Chr1	2865495	2867505	ABF4	ABA
Chr1	2872552	2873565	ABF4	ABA
Chr1	2882210	2882759	ABF4	ABA
Chr1	2888049	2888715	ABF4	ABA
Chr1	2888915	2889319	ABF4	ABA
Chr1	2931700	2932588	ABF4	ABA
Chr1	2949136	2949564	ABF4	ABA
Chr1	2963069	2964017	ABF4	ABA
Chr1	2964550	2965192	ABF4	ABA
Chr1	2976598	2977220	ABF4	ABA
Chr1	2990138	2992255	ABF4	ABA
Chr1	3008226	3009224	ABF4	ABA
Chr1	3019087	3019831	ABF4	ABA
Chr1	3030887	3031914	ABF4	ABA
Chr1	3057254	3057890	ABF4	ABA
Chr1	3066270	3066842	ABF4	ABA
Chr1	3071901	3073329	ABF4	ABA
Chr1	3074856	3076069	ABF4	ABA
Chr1	3093200	3093899	ABF4	ABA
Chr1	3100246	3101428	ABF4	ABA
Chr1	3107680	3108053	ABF4	ABA
Chr1	3158513	3158965	ABF4	ABA
Chr1	3167758	3168294	ABF4	ABA
Chr1	3173319	3173678	ABF4	ABA
Chr1	3200117	3201908	ABF4	ABA
Chr1	3205432	3205948	ABF4	ABA
Chr1	3241617	3243061	ABF4	ABA
Chr1	3247627	3248260	ABF4	ABA
Chr1	3255691	3256314	ABF4	ABA
Chr1	3261465	3262141	ABF4	ABA
Chr1	3263414	3263891	ABF4	ABA
Chr1	3269838	3270202	ABF4	ABA
Chr1	3272221	3273968	ABF4	ABA
Chr1	3287093	3288254	ABF4	ABA
Chr1	3295937	3296784	ABF4	ABA
Chr1	3307327	3307668	ABF4	ABA
Chr1	3324327	3326115	ABF4	ABA
Chr1	3347782	3349059	ABF4	ABA
Chr1	3352946	3353747	ABF4	ABA
Chr1	3356158	3356850	ABF4	ABA
Chr1	3359893	3360267	ABF4	ABA
Chr1	3362005	3362370	ABF4	ABA
Chr1	3368849	3369680	ABF4	ABA
Chr1	3394748	3395478	ABF4	ABA
Chr1	3396698	3397322	ABF4	ABA
Chr1	3397812	3398986	ABF4	ABA
Chr1	3415792	3416403	ABF4	ABA
Chr1	3419348	3420640	ABF4	ABA
Chr1	3422449	3423069	ABF4	ABA
Chr1	3430675	3431545	ABF4	ABA
Chr1	3442083	3442859	ABF4	ABA
Chr1	3443904	3445103	ABF4	ABA
Chr1	3445370	3445848	ABF4	ABA
Chr1	3446820	3448626	ABF4	ABA
Chr1	3451297	3453022	ABF4	ABA
Chr1	3469284	3469729	ABF4	ABA
Chr1	3472572	3473101	ABF4	ABA
Chr1	3479209	3480037	ABF4	ABA
Chr1	3483775	3484676	ABF4	ABA
Chr1	3503184	3503770	ABF4	ABA
Chr1	3521036	3522342	ABF4	ABA
Chr1	3522716	3524053	ABF4	ABA
Chr1	3544755	3548448	ABF4	ABA
Chr1	3553529	3554272	ABF4	ABA
Chr1	3590291	3591010	ABF4	ABA
Chr1	3625891	3626299	ABF4	ABA
Chr1	3638435	3638763	ABF4	ABA
Chr1	3647602	3648069	ABF4	ABA
Chr1	3663924	3664634	ABF4	ABA
Chr1	3676116	3676813	ABF4	ABA
Chr1	3740288	3740981	ABF4	ABA
Chr1	3744663	3745782	ABF4	ABA
Chr1	3755754	3756323	ABF4	ABA
Chr1	3756961	3757533	ABF4	ABA
Chr1	3764457	3765172	ABF4	ABA
Chr1	3775389	3776501	ABF4	ABA
Chr1	3778359	3779070	ABF4	ABA
Chr1	3790684	3791216	ABF4	ABA
Chr1	3805702	3806874	ABF4	ABA
Chr1	3809378	3810296	ABF4	ABA
Chr1	3824523	3825231	ABF4	ABA
Chr1	3832035	3832677	ABF4	ABA
Chr1	3837476	3838054	ABF4	ABA
Chr1	3849026	3849474	ABF4	ABA
Chr1	3866881	3867310	ABF4	ABA
Chr1	3874119	3874592	ABF4	ABA
Chr1	3878519	3879094	ABF4	ABA
Chr1	3900732	3901146	ABF4	ABA
Chr1	3914462	3914787	ABF4	ABA
Chr1	3933534	3934183	ABF4	ABA
Chr1	3943925	3945709	ABF4	ABA
Chr1	3946632	3948282	ABF4	ABA
Chr1	3950781	3951481	ABF4	ABA
Chr1	3965299	3965608	ABF4	ABA
Chr1	3980841	3981445	ABF4	ABA
Chr1	3993446	3994124	ABF4	ABA
Chr1	3994663	3995625	ABF4	ABA
Chr1	4003468	4003986	ABF4	ABA
Chr1	4010428	4010963	ABF4	ABA
Chr1	4020798	4021546	ABF4	ABA
Chr1	4043720	4044646	ABF4	ABA
Chr1	4066559	4067098	ABF4	ABA
Chr1	4081804	4082911	ABF4	ABA
Chr1	4086231	4086865	ABF4	ABA
Chr1	4088636	4089009	ABF4	ABA
Chr1	4096356	4097089	ABF4	ABA
Chr1	4102294	4103724	ABF4	ABA
Chr1	4104899	4105273	ABF4	ABA
Chr1	4106675	4108397	ABF4	ABA
Chr1	4117346	4118576	ABF4	ABA
Chr1	4129923	4130340	ABF4	ABA
Chr1	4132136	4132722	ABF4	ABA
Chr1	4137257	4137763	ABF4	ABA
Chr1	4139968	4140443	ABF4	ABA
Chr1	4151515	4152748	ABF4	ABA
Chr1	4166977	4167443	ABF4	ABA
Chr1	4186215	4186589	ABF4	ABA
Chr1	4188218	4188653	ABF4	ABA
Chr1	4208773	4209265	ABF4	ABA
Chr1	4211584	4212417	ABF4	ABA
Chr1	4225575	4226591	ABF4	ABA
Chr1	4228918	4231646	ABF4	ABA
Chr1	4242492	4243594	ABF4	ABA
Chr1	4243922	4244435	ABF4	ABA
Chr1	4246834	4247420	ABF4	ABA
Chr1	4265155	4265583	ABF4	ABA
Chr1	4275934	4276403	ABF4	ABA
Chr1	4280757	4281318	ABF4	ABA
Chr1	4281897	4283039	ABF4	ABA
Chr1	4289176	4290086	ABF4	ABA
Chr1	4290806	4291337	ABF4	ABA
Chr1	4291907	4292744	ABF4	ABA
Chr1	4301048	4301499	ABF4	ABA
Chr1	4305552	4306116	ABF4	ABA
Chr1	4315982	4316736	ABF4	ABA
Chr1	4317684	4318338	ABF4	ABA
Chr1	4326331	4326778	ABF4	ABA
Chr1	4328344	4329026	ABF4	ABA
Chr1	4329409	4329722	ABF4	ABA
Chr1	4340012	4341181	ABF4	ABA
Chr1	4348185	4348727	ABF4	ABA
Chr1	4358268	4358990	ABF4	ABA
Chr1	4365113	4365709	ABF4	ABA
Chr1	4375194	4375600	ABF4	ABA
Chr1	4379372	4379719	ABF4	ABA
Chr1	4394399	4394775	ABF4	ABA
Chr1	4419114	4419612	ABF4	ABA
Chr1	4432474	4433849	ABF4	ABA
Chr1	4457644	4459261	ABF4	ABA
Chr1	4463532	4464064	ABF4	ABA
Chr1	4466397	4467305	ABF4	ABA
Chr1	4503564	4504322	ABF4	ABA
Chr1	4514552	4515474	ABF4	ABA
Chr1	4524542	4525622	ABF4	ABA
Chr1	4525907	4528192	ABF4	ABA
Chr1	4528494	4529209	ABF4	ABA
Chr1	4531834	4533476	ABF4	ABA
Chr1	4534941	4537825	ABF4	ABA
Chr1	4538603	4541224	ABF4	ABA
Chr1	4559369	4560189	ABF4	ABA
Chr1	4576576	4579228	ABF4	ABA
Chr1	4579716	4581402	ABF4	ABA
Chr1	4584016	4587119	ABF4	ABA
Chr1	4590471	4591652	ABF4	ABA
Chr1	4615521	4615907	ABF4	ABA
Chr1	4655586	4656284	ABF4	ABA
Chr1	4656866	4657305	ABF4	ABA
Chr1	4676378	4676949	ABF4	ABA
Chr1	4679645	4680470	ABF4	ABA
Chr1	4696162	4697002	ABF4	ABA
Chr1	4697823	4698777	ABF4	ABA
Chr1	4712448	4714115	ABF4	ABA
Chr1	4735323	4735851	ABF4	ABA
Chr1	4739549	4740214	ABF4	ABA
Chr1	4760297	4761056	ABF4	ABA
Chr1	4762257	4762600	ABF4	ABA
Chr1	4766999	4768025	ABF4	ABA
Chr1	4772110	4773282	ABF4	ABA
Chr1	4775179	4776559	ABF4	ABA
Chr1	4783473	4783950	ABF4	ABA
Chr1	4787098	4788080	ABF4	ABA
Chr1	4801611	4802620	ABF4	ABA
Chr1	4827452	4827854	ABF4	ABA
Chr1	4845629	4846354	ABF4	ABA
Chr1	4849757	4850358	ABF4	ABA
Chr1	4854424	4855594	ABF4	ABA
Chr1	4864102	4864821	ABF4	ABA
Chr1	4877238	4877660	ABF4	ABA
Chr1	4879217	4879873	ABF4	ABA
Chr1	4881742	4882491	ABF4	ABA
Chr1	4893052	4895286	ABF4	ABA
Chr1	4896037	4896675	ABF4	ABA
Chr1	4898879	4899316	ABF4	ABA
Chr1	4901107	4901632	ABF4	ABA
Chr1	4902742	4903418	ABF4	ABA
Chr1	4906307	4907083	ABF4	ABA
Chr1	4912976	4913552	ABF4	ABA
Chr1	4921503	4922541	ABF4	ABA
Chr1	4934079	4936177	ABF4	ABA
Chr1	4945757	4946256	ABF4	ABA
Chr1	4970031	4970958	ABF4	ABA
Chr1	4973561	4974281	ABF4	ABA
Chr1	4987370	4988567	ABF4	ABA
Chr1	5003490	5004073	ABF4	ABA
Chr1	5057932	5058664	ABF4	ABA
Chr1	5060008	5061824	ABF4	ABA
Chr1	5065249	5066827	ABF4	ABA
Chr1	5068915	5069817	ABF4	ABA
Chr1	5070431	5071215	ABF4	ABA
Chr1	5072304	5073315	ABF4	ABA
Chr1	5077737	5078603	ABF4	ABA
Chr1	5088814	5090002	ABF4	ABA
Chr1	5115578	5116032	ABF4	ABA
Chr1	5126097	5127269	ABF4	ABA
Chr1	5139443	5139801	ABF4	ABA
Chr1	5146475	5148435	ABF4	ABA
Chr1	5151229	5151886	ABF4	ABA
Chr1	5170813	5171211	ABF4	ABA
Chr1	5181381	5181987	ABF4	ABA
Chr1	5186704	5187503	ABF4	ABA
Chr1	5202313	5202764	ABF4	ABA
Chr1	5212017	5212667	ABF4	ABA
Chr1	5219896	5220524	ABF4	ABA
Chr1	5223871	5224464	ABF4	ABA
Chr1	5227762	5228414	ABF4	ABA
Chr1	5236800	5237846	ABF4	ABA
Chr1	5265012	5265521	ABF4	ABA
Chr1	5273972	5274522	ABF4	ABA
Chr1	5277391	5278423	ABF4	ABA
Chr1	5281669	5282720	ABF4	ABA
Chr1	5289522	5290841	ABF4	ABA
Chr1	5298385	5299072	ABF4	ABA
Chr1	5303418	5304442	ABF4	ABA
Chr1	5324823	5325892	ABF4	ABA
Chr1	5344067	5344658	ABF4	ABA
Chr1	5349240	5351015	ABF4	ABA
Chr1	5366440	5367247	ABF4	ABA
Chr1	5386067	5389454	ABF4	ABA
Chr1	5390254	5392487	ABF4	ABA
Chr1	5396348	5399279	ABF4	ABA
Chr1	5410384	5411137	ABF4	ABA
Chr1	5420870	5422047	ABF4	ABA
Chr1	5422476	5423886	ABF4	ABA
Chr1	5441983	5442888	ABF4	ABA
Chr1	5443482	5444216	ABF4	ABA
Chr1	5447682	5448267	ABF4	ABA
Chr1	5480721	5481658	ABF4	ABA
Chr1	5485133	5486097	ABF4	ABA
Chr1	5488670	5489265	ABF4	ABA
Chr1	5497899	5498296	ABF4	ABA
Chr1	5506803	5507630	ABF4	ABA
Chr1	5508025	5508429	ABF4	ABA
Chr1	5521926	5522742	ABF4	ABA
Chr1	5525052	5525599	ABF4	ABA
Chr1	5531682	5532462	ABF4	ABA
Chr1	5539687	5540289	ABF4	ABA
Chr1	5562715	5563398	ABF4	ABA
Chr1	5573691	5574417	ABF4	ABA
Chr1	5596093	5597054	ABF4	ABA
Chr1	5634020	5634920	ABF4	ABA
Chr1	5640807	5642071	ABF4	ABA
Chr1	5642748	5643158	ABF4	ABA
Chr1	5644703	5645608	ABF4	ABA
Chr1	5645897	5647255	ABF4	ABA
Chr1	5647639	5648911	ABF4	ABA
Chr1	5678557	5679044	ABF4	ABA
Chr1	5684991	5685505	ABF4	ABA
Chr1	5722502	5723067	ABF4	ABA
Chr1	5727216	5727731	ABF4	ABA
Chr1	5731680	5732150	ABF4	ABA
Chr1	5744011	5744606	ABF4	ABA
Chr1	5765417	5767463	ABF4	ABA
Chr1	5773260	5773721	ABF4	ABA
Chr1	5775183	5775872	ABF4	ABA
Chr1	5828232	5829151	ABF4	ABA
Chr1	5833625	5834284	ABF4	ABA
Chr1	5835239	5836874	ABF4	ABA
Chr1	5844065	5844735	ABF4	ABA
Chr1	5850695	5852100	ABF4	ABA
Chr1	5858251	5859095	ABF4	ABA
Chr1	5863914	5864771	ABF4	ABA
Chr1	5876546	5877646	ABF4	ABA
Chr1	5884611	5885070	ABF4	ABA
Chr1	5890508	5891123	ABF4	ABA
Chr1	5932286	5933612	ABF4	ABA
Chr1	5938786	5939503	ABF4	ABA
Chr1	5940029	5940564	ABF4	ABA
Chr1	5941081	5941950	ABF4	ABA
Chr1	5944708	5945801	ABF4	ABA
Chr1	5954784	5955538	ABF4	ABA
Chr1	5957384	5958485	ABF4	ABA
Chr1	5963470	5964293	ABF4	ABA
Chr1	5964514	5965446	ABF4	ABA
Chr1	5976466	5977346	ABF4	ABA
Chr1	5983455	5984162	ABF4	ABA
Chr1	5987639	5988193	ABF4	ABA
Chr1	5998400	5998880	ABF4	ABA
Chr1	6014914	6015507	ABF4	ABA
Chr1	6017017	6017847	ABF4	ABA
Chr1	6033805	6034645	ABF4	ABA
Chr1	6049380	6049935	ABF4	ABA
Chr1	6061823	6062291	ABF4	ABA
Chr1	6092223	6093342	ABF4	ABA
Chr1	6148971	6149275	ABF4	ABA
Chr1	6152171	6152476	ABF4	ABA
Chr1	6155750	6156181	ABF4	ABA
Chr1	6173293	6175101	ABF4	ABA
Chr1	6219108	6220056	ABF4	ABA
Chr1	6224116	6224510	ABF4	ABA
Chr1	6228267	6229667	ABF4	ABA
Chr1	6230180	6232075	ABF4	ABA
Chr1	6240223	6240512	ABF4	ABA
Chr1	6243968	6244368	ABF4	ABA
Chr1	6268737	6269725	ABF4	ABA
Chr1	6281892	6282445	ABF4	ABA
Chr1	6293682	6294324	ABF4	ABA
Chr1	6303917	6304312	ABF4	ABA
Chr1	6307775	6309010	ABF4	ABA
Chr1	6319251	6319667	ABF4	ABA
Chr1	6326710	6327067	ABF4	ABA
Chr1	6331013	6331464	ABF4	ABA
Chr1	6333074	6333796	ABF4	ABA
Chr1	6351739	6352844	ABF4	ABA
Chr1	6356011	6356380	ABF4	ABA
Chr1	6360167	6361288	ABF4	ABA
Chr1	6384374	6385463	ABF4	ABA
Chr1	6388926	6389565	ABF4	ABA
Chr1	6390871	6392024	ABF4	ABA
Chr1	6393162	6393674	ABF4	ABA
Chr1	6426649	6427016	ABF4	ABA
Chr1	6431020	6431838	ABF4	ABA
Chr1	6442836	6444180	ABF4	ABA
Chr1	6444977	6445444	ABF4	ABA
Chr1	6445922	6446919	ABF4	ABA
Chr1	6447328	6447770	ABF4	ABA
Chr1	6449543	6450924	ABF4	ABA
Chr1	6451245	6452156	ABF4	ABA
Chr1	6452988	6454436	ABF4	ABA
Chr1	6456300	6457563	ABF4	ABA
Chr1	6463338	6464192	ABF4	ABA
Chr1	6474452	6474968	ABF4	ABA
Chr1	6483406	6483993	ABF4	ABA
Chr1	6494579	6495128	ABF4	ABA
Chr1	6496959	6497704	ABF4	ABA
Chr1	6511694	6513796	ABF4	ABA
Chr1	6515641	6516398	ABF4	ABA
Chr1	6528297	6528921	ABF4	ABA
Chr1	6543433	6543934	ABF4	ABA
Chr1	6555597	6556269	ABF4	ABA
Chr1	6560616	6561207	ABF4	ABA
Chr1	6562541	6563247	ABF4	ABA
Chr1	6583928	6584402	ABF4	ABA
Chr1	6601489	6602259	ABF4	ABA
Chr1	6612329	6612908	ABF4	ABA
Chr1	6619526	6622255	ABF4	ABA
Chr1	6625908	6627036	ABF4	ABA
Chr1	6627445	6628115	ABF4	ABA
Chr1	6632946	6633839	ABF4	ABA
Chr1	6636371	6637207	ABF4	ABA
Chr1	6637419	6638075	ABF4	ABA
Chr1	6641006	6641887	ABF4	ABA
Chr1	6642493	6643861	ABF4	ABA
Chr1	6655064	6655752	ABF4	ABA
Chr1	6673403	6674514	ABF4	ABA
Chr1	6677420	6678180	ABF4	ABA
Chr1	6683087	6684129	ABF4	ABA
Chr1	6686731	6687559	ABF4	ABA
Chr1	6688261	6688925	ABF4	ABA
Chr1	6714103	6715577	ABF4	ABA
Chr1	6728737	6729210	ABF4	ABA
Chr1	6734996	6735998	ABF4	ABA
Chr1	6737680	6738297	ABF4	ABA
Chr1	6753833	6754864	ABF4	ABA
Chr1	6762952	6763959	ABF4	ABA
Chr1	6765304	6765739	ABF4	ABA
Chr1	6787254	6787611	ABF4	ABA
Chr1	6788490	6788872	ABF4	ABA
Chr1	6799529	6800323	ABF4	ABA
Chr1	6802409	6803472	ABF4	ABA
Chr1	6805107	6805727	ABF4	ABA
Chr1	6812557	6813533	ABF4	ABA
Chr1	6822568	6823041	ABF4	ABA
Chr1	6844845	6845313	ABF4	ABA
Chr1	6861477	6864060	ABF4	ABA
Chr1	6872918	6873375	ABF4	ABA
Chr1	6882386	6883885	ABF4	ABA
Chr1	6884290	6885001	ABF4	ABA
Chr1	6894394	6895116	ABF4	ABA
Chr1	6898589	6900420	ABF4	ABA
Chr1	6904248	6905026	ABF4	ABA
Chr1	6910272	6911634	ABF4	ABA
Chr1	6927480	6927908	ABF4	ABA
Chr1	6932456	6933031	ABF4	ABA
Chr1	6939290	6939937	ABF4	ABA
Chr1	6945277	6947253	ABF4	ABA
Chr1	6958390	6959989	ABF4	ABA
Chr1	6964968	6966002	ABF4	ABA
Chr1	6970817	6971636	ABF4	ABA
Chr1	6995245	6996426	ABF4	ABA
Chr1	7000766	7001226	ABF4	ABA
Chr1	7009320	7009646	ABF4	ABA
Chr1	7022944	7023464	ABF4	ABA
Chr1	7031652	7032161	ABF4	ABA
Chr1	7037998	7038844	ABF4	ABA
Chr1	7039174	7039630	ABF4	ABA
Chr1	7043280	7043676	ABF4	ABA
Chr1	7084019	7084941	ABF4	ABA
Chr1	7099659	7100103	ABF4	ABA
Chr1	7137625	7138761	ABF4	ABA
Chr1	7139901	7140633	ABF4	ABA
Chr1	7141299	7144113	ABF4	ABA
Chr1	7146265	7147304	ABF4	ABA
Chr1	7149711	7151064	ABF4	ABA
Chr1	7160146	7161293	ABF4	ABA
Chr1	7176400	7176881	ABF4	ABA
Chr1	7178696	7179744	ABF4	ABA
Chr1	7216795	7217273	ABF4	ABA
Chr1	7220967	7221385	ABF4	ABA
Chr1	7233376	7233779	ABF4	ABA
Chr1	7237188	7237508	ABF4	ABA
Chr1	7238967	7240269	ABF4	ABA
Chr1	7242473	7242970	ABF4	ABA
Chr1	7261207	7261978	ABF4	ABA
Chr1	7267286	7268259	ABF4	ABA
Chr1	7269965	7271369	ABF4	ABA
Chr1	7294740	7295087	ABF4	ABA
Chr1	7310860	7311674	ABF4	ABA
Chr1	7322139	7323165	ABF4	ABA
Chr1	7334310	7334750	ABF4	ABA
Chr1	7335576	7337984	ABF4	ABA
Chr1	7339193	7342025	ABF4	ABA
Chr1	7344420	7345022	ABF4	ABA
Chr1	7346012	7346456	ABF4	ABA
Chr1	7347603	7349568	ABF4	ABA
Chr1	7350135	7351044	ABF4	ABA
Chr1	7365954	7366805	ABF4	ABA
Chr1	7368513	7369401	ABF4	ABA
Chr1	7370325	7371422	ABF4	ABA
Chr1	7382256	7382830	ABF4	ABA
Chr1	7388476	7389139	ABF4	ABA
Chr1	7400606	7402045	ABF4	ABA
Chr1	7457970	7458672	ABF4	ABA
Chr1	7470103	7470671	ABF4	ABA
Chr1	7478769	7479565	ABF4	ABA
Chr1	7488609	7489105	ABF4	ABA
Chr1	7491456	7492084	ABF4	ABA
Chr1	7492909	7494579	ABF4	ABA
Chr1	7496296	7497302	ABF4	ABA
Chr1	7503945	7504436	ABF4	ABA
Chr1	7514836	7515359	ABF4	ABA
Chr1	7537666	7538236	ABF4	ABA
Chr1	7569949	7571334	ABF4	ABA
Chr1	7605327	7605965	ABF4	ABA
Chr1	7609186	7611563	ABF4	ABA
Chr1	7612293	7614136	ABF4	ABA
Chr1	7629762	7630246	ABF4	ABA
Chr1	7645176	7645840	ABF4	ABA
Chr1	7651606	7652624	ABF4	ABA
Chr1	7653868	7654517	ABF4	ABA
Chr1	7660260	7662178	ABF4	ABA
Chr1	7662666	7663633	ABF4	ABA
Chr1	7692341	7692946	ABF4	ABA
Chr1	7695660	7696547	ABF4	ABA
Chr1	7699015	7699327	ABF4	ABA
Chr1	7705821	7706780	ABF4	ABA
Chr1	7722709	7723153	ABF4	ABA
Chr1	7724039	7724607	ABF4	ABA
Chr1	7731983	7733575	ABF4	ABA
Chr1	7739323	7740277	ABF4	ABA
Chr1	7781648	7782889	ABF4	ABA
Chr1	7788024	7788935	ABF4	ABA
Chr1	7802311	7802883	ABF4	ABA
Chr1	7812273	7812782	ABF4	ABA
Chr1	7822683	7823337	ABF4	ABA
Chr1	7830250	7830747	ABF4	ABA
Chr1	7832434	7833309	ABF4	ABA
Chr1	7833801	7836616	ABF4	ABA
Chr1	7872801	7873859	ABF4	ABA
Chr1	7888584	7889664	ABF4	ABA
Chr1	7897468	7898051	ABF4	ABA
Chr1	7899716	7900418	ABF4	ABA
Chr1	7904774	7905232	ABF4	ABA
Chr1	7906803	7907557	ABF4	ABA
Chr1	7908163	7908602	ABF4	ABA
Chr1	7909378	7910170	ABF4	ABA
Chr1	7910456	7912060	ABF4	ABA
Chr1	7918774	7919334	ABF4	ABA
Chr1	7919938	7921048	ABF4	ABA
Chr1	7931760	7932812	ABF4	ABA
Chr1	7933438	7934230	ABF4	ABA
Chr1	7938552	7939015	ABF4	ABA
Chr1	7952372	7953026	ABF4	ABA
Chr1	7961319	7963852	ABF4	ABA
Chr1	7968439	7969213	ABF4	ABA
Chr1	7974589	7976040	ABF4	ABA
Chr1	7978638	7980271	ABF4	ABA
Chr1	7989018	7990535	ABF4	ABA
Chr1	7993703	7994181	ABF4	ABA
Chr1	8004893	8006471	ABF4	ABA
Chr1	8008416	8010049	ABF4	ABA
Chr1	8010613	8011350	ABF4	ABA
Chr1	8032937	8034475	ABF4	ABA
Chr1	8036872	8037617	ABF4	ABA
Chr1	8039075	8040336	ABF4	ABA
Chr1	8048811	8049286	ABF4	ABA
Chr1	8059141	8059832	ABF4	ABA
Chr1	8060335	8062006	ABF4	ABA
Chr1	8075090	8076352	ABF4	ABA
Chr1	8082739	8083240	ABF4	ABA
Chr1	8097764	8098453	ABF4	ABA
Chr1	8116768	8117619	ABF4	ABA
Chr1	8137927	8139596	ABF4	ABA
Chr1	8140850	8142106	ABF4	ABA
Chr1	8144938	8145849	ABF4	ABA
Chr1	8153272	8154050	ABF4	ABA
Chr1	8167764	8170335	ABF4	ABA
Chr1	8175512	8176870	ABF4	ABA
Chr1	8181155	8181864	ABF4	ABA
Chr1	8191846	8192723	ABF4	ABA
Chr1	8198250	8198840	ABF4	ABA
Chr1	8219506	8220137	ABF4	ABA
Chr1	8226520	8227058	ABF4	ABA
Chr1	8231603	8232049	ABF4	ABA
Chr1	8239389	8240214	ABF4	ABA
Chr1	8267659	8268108	ABF4	ABA
Chr1	8271640	8272354	ABF4	ABA
Chr1	8282034	8282666	ABF4	ABA
Chr1	8297985	8298699	ABF4	ABA
Chr1	8306053	8306617	ABF4	ABA
Chr1	8308487	8309631	ABF4	ABA
Chr1	8321146	8321882	ABF4	ABA
Chr1	8336304	8336743	ABF4	ABA
Chr1	8350277	8350797	ABF4	ABA
Chr1	8384396	8385513	ABF4	ABA
Chr1	8399381	8400393	ABF4	ABA
Chr1	8429795	8432463	ABF4	ABA
Chr1	8435898	8436372	ABF4	ABA
Chr1	8471648	8473374	ABF4	ABA
Chr1	8487122	8488139	ABF4	ABA
Chr1	8532048	8533432	ABF4	ABA
Chr1	8537698	8538831	ABF4	ABA
Chr1	8556223	8556919	ABF4	ABA
Chr1	8596315	8597028	ABF4	ABA
Chr1	8598212	8599011	ABF4	ABA
Chr1	8634851	8635409	ABF4	ABA
Chr1	8660457	8662049	ABF4	ABA
Chr1	8675388	8676217	ABF4	ABA
Chr1	8692808	8693532	ABF4	ABA
Chr1	8694003	8695145	ABF4	ABA
Chr1	8709541	8710127	ABF4	ABA
Chr1	8719276	8720449	ABF4	ABA
Chr1	8728198	8728684	ABF4	ABA
Chr1	8763240	8763859	ABF4	ABA
Chr1	8842301	8843557	ABF4	ABA
Chr1	8860378	8860797	ABF4	ABA
Chr1	8861343	8861979	ABF4	ABA
Chr1	8884078	8884540	ABF4	ABA
Chr1	8910928	8911853	ABF4	ABA
Chr1	8912158	8913274	ABF4	ABA
Chr1	8924045	8924572	ABF4	ABA
Chr1	8934838	8935176	ABF4	ABA
Chr1	8938047	8938635	ABF4	ABA
Chr1	8944267	8944713	ABF4	ABA
Chr1	8958357	8960351	ABF4	ABA
Chr1	8961505	8962337	ABF4	ABA
Chr1	8975459	8976741	ABF4	ABA
Chr1	8977927	8979894	ABF4	ABA
Chr1	8981571	8985843	ABF4	ABA
Chr1	8999706	9000280	ABF4	ABA
Chr1	9043679	9044523	ABF4	ABA
Chr1	9092386	9093139	ABF4	ABA
Chr1	9094162	9095498	ABF4	ABA
Chr1	9173865	9174446	ABF4	ABA
Chr1	9174650	9175129	ABF4	ABA
Chr1	9202069	9202965	ABF4	ABA
Chr1	9215589	9216189	ABF4	ABA
Chr1	9225480	9226080	ABF4	ABA
Chr1	9240801	9241403	ABF4	ABA
Chr1	9251481	9251959	ABF4	ABA
Chr1	9275087	9275700	ABF4	ABA
Chr1	9286117	9286928	ABF4	ABA
Chr1	9324877	9326646	ABF4	ABA
Chr1	9328784	9329844	ABF4	ABA
Chr1	9338057	9338911	ABF4	ABA
Chr1	9351529	9353487	ABF4	ABA
Chr1	9373598	9374004	ABF4	ABA
Chr1	9385101	9386076	ABF4	ABA
Chr1	9393212	9393718	ABF4	ABA
Chr1	9407438	9408050	ABF4	ABA
Chr1	9408464	9410298	ABF4	ABA
Chr1	9411517	9412291	ABF4	ABA
Chr1	9420062	9420950	ABF4	ABA
Chr1	9425002	9425621	ABF4	ABA
Chr1	9428699	9429186	ABF4	ABA
Chr1	9446138	9446562	ABF4	ABA
Chr1	9451542	9453252	ABF4	ABA
Chr1	9481077	9482097	ABF4	ABA
Chr1	9482849	9483364	ABF4	ABA
Chr1	9486081	9487151	ABF4	ABA
Chr1	9492502	9493153	ABF4	ABA
Chr1	9499292	9499893	ABF4	ABA
Chr1	9539039	9539850	ABF4	ABA
Chr1	9544174	9544601	ABF4	ABA
Chr1	9605877	9606600	ABF4	ABA
Chr1	9626623	9627563	ABF4	ABA
Chr1	9628455	9629084	ABF4	ABA
Chr1	9648986	9649553	ABF4	ABA
Chr1	9650450	9651310	ABF4	ABA
Chr1	9667663	9668776	ABF4	ABA
Chr1	9696352	9697043	ABF4	ABA
Chr1	9725280	9726474	ABF4	ABA
Chr1	9730595	9732894	ABF4	ABA
Chr1	9740324	9740838	ABF4	ABA
Chr1	9831079	9831900	ABF4	ABA
Chr1	9872300	9872938	ABF4	ABA
Chr1	9879979	9881178	ABF4	ABA
Chr1	9887145	9888006	ABF4	ABA
Chr1	9934094	9936911	ABF4	ABA
Chr1	9949730	9951095	ABF4	ABA
Chr1	9956745	9958661	ABF4	ABA
Chr1	9959970	9960723	ABF4	ABA
Chr1	9971363	9971918	ABF4	ABA
Chr1	10000406	10001862	ABF4	ABA
Chr1	10035352	10035888	ABF4	ABA
Chr1	10046328	10047163	ABF4	ABA
Chr1	10050052	10051007	ABF4	ABA
Chr1	10064512	10065976	ABF4	ABA
Chr1	10069175	10069499	ABF4	ABA
Chr1	10073322	10074542	ABF4	ABA
Chr1	10102652	10103024	ABF4	ABA
Chr1	10111550	10112061	ABF4	ABA
Chr1	10139832	10140423	ABF4	ABA
Chr1	10143381	10144382	ABF4	ABA
Chr1	10147374	10147976	ABF4	ABA
Chr1	10149515	10149963	ABF4	ABA
Chr1	10213744	10214738	ABF4	ABA
Chr1	10237100	10237842	ABF4	ABA
Chr1	10243332	10244437	ABF4	ABA
Chr1	10247018	10248436	ABF4	ABA
Chr1	10251806	10252555	ABF4	ABA
Chr1	10260798	10262085	ABF4	ABA
Chr1	10263674	10264397	ABF4	ABA
Chr1	10287685	10288410	ABF4	ABA
Chr1	10289392	10290227	ABF4	ABA
Chr1	10297379	10298016	ABF4	ABA
Chr1	10320714	10321168	ABF4	ABA
Chr1	10364006	10366744	ABF4	ABA
Chr1	10374257	10375823	ABF4	ABA
Chr1	10378828	10379231	ABF4	ABA
Chr1	10477546	10478052	ABF4	ABA
Chr1	10504647	10505253	ABF4	ABA
Chr1	10517374	10517925	ABF4	ABA
Chr1	10520099	10520795	ABF4	ABA
Chr1	10576590	10577674	ABF4	ABA
Chr1	10581114	10582283	ABF4	ABA
Chr1	10586312	10587784	ABF4	ABA
Chr1	10617864	10619080	ABF4	ABA
Chr1	10620940	10622106	ABF4	ABA
Chr1	10649062	10649494	ABF4	ABA
Chr1	10651432	10652427	ABF4	ABA
Chr1	10653425	10654226	ABF4	ABA
Chr1	10664768	10666565	ABF4	ABA
Chr1	10672661	10673208	ABF4	ABA
Chr1	10679339	10680331	ABF4	ABA
Chr1	10684820	10685924	ABF4	ABA
Chr1	10692749	10693442	ABF4	ABA
Chr1	10713170	10714524	ABF4	ABA
Chr1	10715190	10716000	ABF4	ABA
Chr1	10721935	10722337	ABF4	ABA
Chr1	10737913	10738899	ABF4	ABA
Chr1	10758712	10759289	ABF4	ABA
Chr1	10806094	10807092	ABF4	ABA
Chr1	10810733	10811125	ABF4	ABA
Chr1	10860169	10860946	ABF4	ABA
Chr1	10876377	10876803	ABF4	ABA
Chr1	10886287	10887801	ABF4	ABA
Chr1	10897509	10897963	ABF4	ABA
Chr1	10953208	10954938	ABF4	ABA
Chr1	10955972	10956951	ABF4	ABA
Chr1	10958622	10959293	ABF4	ABA
Chr1	10959651	10960720	ABF4	ABA
Chr1	10975227	10975801	ABF4	ABA
Chr1	10989377	10990045	ABF4	ABA
Chr1	11067368	11068274	ABF4	ABA
Chr1	11072229	11073093	ABF4	ABA
Chr1	11119309	11119813	ABF4	ABA
Chr1	11135164	11135794	ABF4	ABA
Chr1	11163100	11164223	ABF4	ABA
Chr1	11170654	11171113	ABF4	ABA
Chr1	11196889	11197463	ABF4	ABA
Chr1	11204675	11205090	ABF4	ABA
Chr1	11212574	11213425	ABF4	ABA
Chr1	11215832	11216306	ABF4	ABA
Chr1	11226116	11226933	ABF4	ABA
Chr1	11353843	11354178	ABF4	ABA
Chr1	11372030	11372498	ABF4	ABA
Chr1	11383671	11384828	ABF4	ABA
Chr1	11396090	11396587	ABF4	ABA
Chr1	11411888	11412703	ABF4	ABA
Chr1	11418230	11418687	ABF4	ABA
Chr1	11444709	11445650	ABF4	ABA
Chr1	11463757	11465083	ABF4	ABA
Chr1	11471463	11472974	ABF4	ABA
Chr1	11531712	11532421	ABF4	ABA
Chr1	11544931	11546015	ABF4	ABA
Chr1	11548697	11550467	ABF4	ABA
Chr1	11556333	11557031	ABF4	ABA
Chr1	11561755	11562208	ABF4	ABA
Chr1	11570505	11571016	ABF4	ABA
Chr1	11572013	11572518	ABF4	ABA
Chr1	11573140	11574054	ABF4	ABA
Chr1	11598206	11598837	ABF4	ABA
Chr1	11601158	11601668	ABF4	ABA
Chr1	11605039	11606031	ABF4	ABA
Chr1	11611627	11612240	ABF4	ABA
Chr1	11620125	11620628	ABF4	ABA
Chr1	11621657	11622224	ABF4	ABA
Chr1	11649155	11650231	ABF4	ABA
Chr1	11654871	11655256	ABF4	ABA
Chr1	11660238	11661010	ABF4	ABA
Chr1	11691190	11692080	ABF4	ABA
Chr1	11693481	11694036	ABF4	ABA
Chr1	11717333	11718784	ABF4	ABA
Chr1	11763419	11763848	ABF4	ABA
Chr1	11774062	11774732	ABF4	ABA
Chr1	11800832	11801985	ABF4	ABA
Chr1	11806989	11807588	ABF4	ABA
Chr1	11809851	11810420	ABF4	ABA
Chr1	11816140	11816805	ABF4	ABA
Chr1	11822570	11823181	ABF4	ABA
Chr1	11826864	11827793	ABF4	ABA
Chr1	11830783	11831865	ABF4	ABA
Chr1	11832613	11833196	ABF4	ABA
Chr1	11845780	11846126	ABF4	ABA
Chr1	11874471	11874907	ABF4	ABA
Chr1	11911030	11911857	ABF4	ABA
Chr1	11923543	11924065	ABF4	ABA
Chr1	11978567	11979259	ABF4	ABA
Chr1	12050502	12051354	ABF4	ABA
Chr1	12054560	12055163	ABF4	ABA
Chr1	12059507	12059982	ABF4	ABA
Chr1	12091434	12092049	ABF4	ABA
Chr1	12131862	12132328	ABF4	ABA
Chr1	12138477	12138988	ABF4	ABA
Chr1	12150232	12150693	ABF4	ABA
Chr1	12167588	12168294	ABF4	ABA
Chr1	12177328	12178051	ABF4	ABA
Chr1	12180452	12181047	ABF4	ABA
Chr1	12184046	12184416	ABF4	ABA
Chr1	12188500	12189154	ABF4	ABA
Chr1	12192552	12193032	ABF4	ABA
Chr1	12213984	12214437	ABF4	ABA
Chr1	12260931	12261339	ABF4	ABA
Chr1	12376031	12376462	ABF4	ABA
Chr1	12472818	12474105	ABF4	ABA
Chr1	12477798	12478826	ABF4	ABA
Chr1	12583934	12584620	ABF4	ABA
Chr1	12684880	12685453	ABF4	ABA
Chr1	12934567	12935271	ABF4	ABA
Chr1	12936390	12936871	ABF4	ABA
Chr1	12987901	12988311	ABF4	ABA
Chr1	13075913	13076822	ABF4	ABA
Chr1	13079254	13079784	ABF4	ABA
Chr1	13115304	13116008	ABF4	ABA
Chr1	13140308	13141688	ABF4	ABA
Chr1	13202947	13204371	ABF4	ABA
Chr1	13224761	13225454	ABF4	ABA
Chr1	13280191	13281054	ABF4	ABA
Chr1	13358464	13358892	ABF4	ABA
Chr1	13470672	13471167	ABF4	ABA
Chr1	13559183	13559890	ABF4	ABA
Chr1	13698556	13698904	ABF4	ABA
Chr1	13700692	13701061	ABF4	ABA
Chr1	13836845	13837379	ABF4	ABA
Chr1	13900521	13901017	ABF4	ABA
Chr1	13999546	14000355	ABF4	ABA
Chr1	14162985	14163544	ABF4	ABA
Chr1	14165163	14165914	ABF4	ABA
Chr1	15605550	15606929	ABF4	ABA
Chr1	15879454	15881019	ABF4	ABA
Chr1	15900298	15901319	ABF4	ABA
Chr1	15922216	15922972	ABF4	ABA
Chr1	15976765	15977166	ABF4	ABA
Chr1	16137278	16138324	ABF4	ABA
Chr1	16148672	16150040	ABF4	ABA
Chr1	16231069	16231515	ABF4	ABA
Chr1	16263269	16265221	ABF4	ABA
Chr1	16412974	16413725	ABF4	ABA
Chr1	16414672	16415328	ABF4	ABA
Chr1	16424128	16424617	ABF4	ABA
Chr1	16467706	16468556	ABF4	ABA
Chr1	16643351	16643757	ABF4	ABA
Chr1	16755819	16756652	ABF4	ABA
Chr1	16765720	16766192	ABF4	ABA
Chr1	16777191	16777725	ABF4	ABA
Chr1	16790073	16790739	ABF4	ABA
Chr1	16798524	16799223	ABF4	ABA
Chr1	16800478	16801258	ABF4	ABA
Chr1	16850932	16851941	ABF4	ABA
Chr1	16892357	16893664	ABF4	ABA
Chr1	16900629	16901585	ABF4	ABA
Chr1	17008514	17009027	ABF4	ABA
Chr1	17061598	17062777	ABF4	ABA
Chr1	17075988	17076714	ABF4	ABA
Chr1	17168347	17169609	ABF4	ABA
Chr1	17179091	17179697	ABF4	ABA
Chr1	17192699	17193728	ABF4	ABA
Chr1	17241779	17242379	ABF4	ABA
Chr1	17253291	17254155	ABF4	ABA
Chr1	17267889	17268789	ABF4	ABA
Chr1	17286307	17287653	ABF4	ABA
Chr1	17287958	17288522	ABF4	ABA
Chr1	17295196	17295756	ABF4	ABA
Chr1	17296251	17296731	ABF4	ABA
Chr1	17438344	17438716	ABF4	ABA
Chr1	17441711	17442038	ABF4	ABA
Chr1	17451349	17452258	ABF4	ABA
Chr1	17464164	17466319	ABF4	ABA
Chr1	17473268	17473888	ABF4	ABA
Chr1	17476112	17476599	ABF4	ABA
Chr1	17504013	17505096	ABF4	ABA
Chr1	17525778	17526133	ABF4	ABA
Chr1	17556623	17558180	ABF4	ABA
Chr1	17684104	17684928	ABF4	ABA
Chr1	17686927	17687465	ABF4	ABA
Chr1	17693844	17694371	ABF4	ABA
Chr1	17696352	17696833	ABF4	ABA
Chr1	17699619	17700427	ABF4	ABA
Chr1	17702212	17703582	ABF4	ABA
Chr1	17704137	17705533	ABF4	ABA
Chr1	17762873	17763206	ABF4	ABA
Chr1	17763413	17763968	ABF4	ABA
Chr1	17766529	17767195	ABF4	ABA
Chr1	17769249	17769942	ABF4	ABA
Chr1	17816287	17816847	ABF4	ABA
Chr1	17834373	17835123	ABF4	ABA
Chr1	17839586	17840152	ABF4	ABA
Chr1	17846612	17847309	ABF4	ABA
Chr1	17855510	17856000	ABF4	ABA
Chr1	17872880	17873436	ABF4	ABA
Chr1	17892386	17893101	ABF4	ABA
Chr1	17916510	17917083	ABF4	ABA
Chr1	17976373	17976722	ABF4	ABA
Chr1	18001786	18002142	ABF4	ABA
Chr1	18030373	18030804	ABF4	ABA
Chr1	18061067	18061827	ABF4	ABA
Chr1	18072186	18072655	ABF4	ABA
Chr1	18076700	18077601	ABF4	ABA
Chr1	18097641	18098306	ABF4	ABA
Chr1	18104733	18105209	ABF4	ABA
Chr1	18111313	18112900	ABF4	ABA
Chr1	18123206	18123801	ABF4	ABA
Chr1	18138196	18139187	ABF4	ABA
Chr1	18176083	18176613	ABF4	ABA
Chr1	18182342	18183099	ABF4	ABA
Chr1	18197626	18198266	ABF4	ABA
Chr1	18201551	18201881	ABF4	ABA
Chr1	18215559	18215916	ABF4	ABA
Chr1	18240513	18241316	ABF4	ABA
Chr1	18249445	18249919	ABF4	ABA
Chr1	18304662	18306174	ABF4	ABA
Chr1	18306530	18308129	ABF4	ABA
Chr1	18320562	18322790	ABF4	ABA
Chr1	18323183	18324604	ABF4	ABA
Chr1	18340943	18341444	ABF4	ABA
Chr1	18350931	18351486	ABF4	ABA
Chr1	18379621	18380192	ABF4	ABA
Chr1	18385912	18386314	ABF4	ABA
Chr1	18393808	18394234	ABF4	ABA
Chr1	18398941	18400353	ABF4	ABA
Chr1	18405486	18405856	ABF4	ABA
Chr1	18421902	18422519	ABF4	ABA
Chr1	18432415	18433274	ABF4	ABA
Chr1	18445043	18445404	ABF4	ABA
Chr1	18447233	18447767	ABF4	ABA
Chr1	18457886	18458442	ABF4	ABA
Chr1	18459759	18460259	ABF4	ABA
Chr1	18477661	18478770	ABF4	ABA
Chr1	18511822	18512178	ABF4	ABA
Chr1	18517274	18517881	ABF4	ABA
Chr1	18521613	18522575	ABF4	ABA
Chr1	18621579	18622011	ABF4	ABA
Chr1	18624393	18624975	ABF4	ABA
Chr1	18626236	18628613	ABF4	ABA
Chr1	18661969	18662515	ABF4	ABA
Chr1	18680577	18681291	ABF4	ABA
Chr1	18690249	18691966	ABF4	ABA
Chr1	18730291	18730795	ABF4	ABA
Chr1	18733980	18734578	ABF4	ABA
Chr1	18740390	18741018	ABF4	ABA
Chr1	18752785	18753263	ABF4	ABA
Chr1	18753531	18754565	ABF4	ABA
Chr1	18765305	18765848	ABF4	ABA
Chr1	18770249	18771308	ABF4	ABA
Chr1	18802434	18802849	ABF4	ABA
Chr1	18805238	18805935	ABF4	ABA
Chr1	18876027	18876813	ABF4	ABA
Chr1	18886204	18886865	ABF4	ABA
Chr1	18941959	18943349	ABF4	ABA
Chr1	18945548	18947257	ABF4	ABA
Chr1	18973576	18974361	ABF4	ABA
Chr1	18984065	18984681	ABF4	ABA
Chr1	18986742	18987474	ABF4	ABA
Chr1	19052179	19053042	ABF4	ABA
Chr1	19067981	19068602	ABF4	ABA
Chr1	19105145	19105907	ABF4	ABA
Chr1	19161045	19162088	ABF4	ABA
Chr1	19174511	19175660	ABF4	ABA
Chr1	19198576	19199022	ABF4	ABA
Chr1	19299664	19300280	ABF4	ABA
Chr1	19302394	19303656	ABF4	ABA
Chr1	19368851	19369411	ABF4	ABA
Chr1	19385524	19385978	ABF4	ABA
Chr1	19399310	19399913	ABF4	ABA
Chr1	19416844	19417882	ABF4	ABA
Chr1	19454462	19455026	ABF4	ABA
Chr1	19459465	19459929	ABF4	ABA
Chr1	19489064	19489607	ABF4	ABA
Chr1	19495995	19496679	ABF4	ABA
Chr1	19536020	19536876	ABF4	ABA
Chr1	19546454	19546873	ABF4	ABA
Chr1	19571877	19572655	ABF4	ABA
Chr1	19578275	19579475	ABF4	ABA
Chr1	19581551	19582190	ABF4	ABA
Chr1	19590070	19590626	ABF4	ABA
Chr1	19602369	19603048	ABF4	ABA
Chr1	19619027	19620048	ABF4	ABA
Chr1	19649231	19650320	ABF4	ABA
Chr1	19673531	19674050	ABF4	ABA
Chr1	19683442	19685883	ABF4	ABA
Chr1	19691124	19692912	ABF4	ABA
Chr1	19698221	19699811	ABF4	ABA
Chr1	19704732	19705651	ABF4	ABA
Chr1	19740718	19741323	ABF4	ABA
Chr1	19743064	19743862	ABF4	ABA
Chr1	19744153	19744952	ABF4	ABA
Chr1	19759660	19760083	ABF4	ABA
Chr1	19782321	19783666	ABF4	ABA
Chr1	19811844	19812412	ABF4	ABA
Chr1	19819781	19821686	ABF4	ABA
Chr1	19825083	19826525	ABF4	ABA
Chr1	19830499	19831576	ABF4	ABA
Chr1	19832473	19833245	ABF4	ABA
Chr1	19843463	19844885	ABF4	ABA
Chr1	19847716	19848935	ABF4	ABA
Chr1	19867118	19867698	ABF4	ABA
Chr1	19882926	19883989	ABF4	ABA
Chr1	19893364	19893940	ABF4	ABA
Chr1	19912251	19913687	ABF4	ABA
Chr1	19924130	19924905	ABF4	ABA
Chr1	19954027	19954395	ABF4	ABA
Chr1	19957261	19958582	ABF4	ABA
Chr1	19969629	19970419	ABF4	ABA
Chr1	19974308	19975569	ABF4	ABA
Chr1	19985597	19986427	ABF4	ABA
Chr1	19990910	19991555	ABF4	ABA
Chr1	20036307	20037010	ABF4	ABA
Chr1	20046051	20046817	ABF4	ABA
Chr1	20068382	20069001	ABF4	ABA
Chr1	20073605	20074028	ABF4	ABA
Chr1	20081350	20081710	ABF4	ABA
Chr1	20095046	20095712	ABF4	ABA
Chr1	20100684	20101454	ABF4	ABA
Chr1	20139352	20139853	ABF4	ABA
Chr1	20180221	20180680	ABF4	ABA
Chr1	20191947	20192786	ABF4	ABA
Chr1	20198858	20199440	ABF4	ABA
Chr1	20204064	20205179	ABF4	ABA
Chr1	20205968	20207205	ABF4	ABA
Chr1	20209296	20210699	ABF4	ABA
Chr1	20219154	20221255	ABF4	ABA
Chr1	20239419	20240015	ABF4	ABA
Chr1	20259200	20260115	ABF4	ABA
Chr1	20281141	20281597	ABF4	ABA
Chr1	20357406	20358111	ABF4	ABA
Chr1	20430277	20431044	ABF4	ABA
Chr1	20431350	20432074	ABF4	ABA
Chr1	20438787	20439553	ABF4	ABA
Chr1	20450881	20451470	ABF4	ABA
Chr1	20454127	20454520	ABF4	ABA
Chr1	20518043	20518538	ABF4	ABA
Chr1	20522874	20523566	ABF4	ABA
Chr1	20554167	20554475	ABF4	ABA
Chr1	20565413	20566567	ABF4	ABA
Chr1	20574178	20574671	ABF4	ABA
Chr1	20577226	20578260	ABF4	ABA
Chr1	20587684	20588530	ABF4	ABA
Chr1	20606452	20606888	ABF4	ABA
Chr1	20616626	20617512	ABF4	ABA
Chr1	20647622	20649165	ABF4	ABA
Chr1	20651349	20651956	ABF4	ABA
Chr1	20665002	20665648	ABF4	ABA
Chr1	20669842	20670883	ABF4	ABA
Chr1	20674106	20674580	ABF4	ABA
Chr1	20713422	20713831	ABF4	ABA
Chr1	20723081	20723541	ABF4	ABA
Chr1	20727910	20728505	ABF4	ABA
Chr1	20730944	20731573	ABF4	ABA
Chr1	20749106	20749642	ABF4	ABA
Chr1	20803320	20804285	ABF4	ABA
Chr1	20812881	20814608	ABF4	ABA
Chr1	20817952	20818579	ABF4	ABA
Chr1	20848767	20850726	ABF4	ABA
Chr1	20860151	20860718	ABF4	ABA
Chr1	20863922	20864337	ABF4	ABA
Chr1	20872828	20873374	ABF4	ABA
Chr1	20943742	20944098	ABF4	ABA
Chr1	20947717	20948847	ABF4	ABA
Chr1	20949293	20950337	ABF4	ABA
Chr1	20956294	20957111	ABF4	ABA
Chr1	20962248	20962733	ABF4	ABA
Chr1	20976005	20976523	ABF4	ABA
Chr1	21007788	21008200	ABF4	ABA
Chr1	21014107	21015021	ABF4	ABA
Chr1	21016144	21017280	ABF4	ABA
Chr1	21020035	21020659	ABF4	ABA
Chr1	21024397	21025043	ABF4	ABA
Chr1	21030482	21031003	ABF4	ABA
Chr1	21036527	21037661	ABF4	ABA
Chr1	21042752	21043751	ABF4	ABA
Chr1	21049012	21049495	ABF4	ABA
Chr1	21078711	21079673	ABF4	ABA
Chr1	21088309	21089004	ABF4	ABA
Chr1	21092536	21093054	ABF4	ABA
Chr1	21133402	21134669	ABF4	ABA
Chr1	21188069	21188611	ABF4	ABA
Chr1	21189722	21190169	ABF4	ABA
Chr1	21198902	21199890	ABF4	ABA
Chr1	21205942	21207650	ABF4	ABA
Chr1	21227915	21228642	ABF4	ABA
Chr1	21231985	21232519	ABF4	ABA
Chr1	21237145	21238091	ABF4	ABA
Chr1	21255937	21256442	ABF4	ABA
Chr1	21265753	21266418	ABF4	ABA
Chr1	21311242	21311859	ABF4	ABA
Chr1	21313620	21314239	ABF4	ABA
Chr1	21364352	21365107	ABF4	ABA
Chr1	21518700	21519368	ABF4	ABA
Chr1	21539754	21540269	ABF4	ABA
Chr1	21552964	21553444	ABF4	ABA
Chr1	21611313	21611982	ABF4	ABA
Chr1	21613984	21616152	ABF4	ABA
Chr1	21617228	21617632	ABF4	ABA
Chr1	21652681	21653293	ABF4	ABA
Chr1	21655828	21656374	ABF4	ABA
Chr1	21669636	21670345	ABF4	ABA
Chr1	21673084	21673516	ABF4	ABA
Chr1	21676165	21676719	ABF4	ABA
Chr1	21677781	21678400	ABF4	ABA
Chr1	21716101	21716595	ABF4	ABA
Chr1	21720060	21720711	ABF4	ABA
Chr1	21724571	21725001	ABF4	ABA
Chr1	21732066	21732888	ABF4	ABA
Chr1	21745301	21745966	ABF4	ABA
Chr1	21901915	21902445	ABF4	ABA
Chr1	21911184	21912734	ABF4	ABA
Chr1	21917142	21917753	ABF4	ABA
Chr1	21963975	21964336	ABF4	ABA
Chr1	21967540	21968098	ABF4	ABA
Chr1	22053513	22053927	ABF4	ABA
Chr1	22057069	22057680	ABF4	ABA
Chr1	22074177	22075115	ABF4	ABA
Chr1	22110303	22111323	ABF4	ABA
Chr1	22128955	22129783	ABF4	ABA
Chr1	22184279	22186375	ABF4	ABA
Chr1	22187226	22187932	ABF4	ABA
Chr1	22197280	22198624	ABF4	ABA
Chr1	22200012	22201119	ABF4	ABA
Chr1	22205232	22205722	ABF4	ABA
Chr1	22225441	22225884	ABF4	ABA
Chr1	22247477	22248007	ABF4	ABA
Chr1	22265650	22266342	ABF4	ABA
Chr1	22318217	22318776	ABF4	ABA
Chr1	22382443	22383110	ABF4	ABA
Chr1	22420568	22421275	ABF4	ABA
Chr1	22421967	22422311	ABF4	ABA
Chr1	22441918	22442562	ABF4	ABA
Chr1	22443588	22444794	ABF4	ABA
Chr1	22449454	22450351	ABF4	ABA
Chr1	22491272	22491761	ABF4	ABA
Chr1	22512093	22512719	ABF4	ABA
Chr1	22563937	22564415	ABF4	ABA
Chr1	22598042	22598895	ABF4	ABA
Chr1	22627545	22628497	ABF4	ABA
Chr1	22629095	22629533	ABF4	ABA
Chr1	22645163	22646314	ABF4	ABA
Chr1	22699765	22700220	ABF4	ABA
Chr1	22758915	22759780	ABF4	ABA
Chr1	22768025	22769288	ABF4	ABA
Chr1	22799130	22800240	ABF4	ABA
Chr1	22802066	22802560	ABF4	ABA
Chr1	22813940	22814491	ABF4	ABA
Chr1	22819803	22820584	ABF4	ABA
Chr1	22829176	22830866	ABF4	ABA
Chr1	22874717	22877818	ABF4	ABA
Chr1	22879384	22881995	ABF4	ABA
Chr1	22936502	22937392	ABF4	ABA
Chr1	22939073	22939684	ABF4	ABA
Chr1	22977383	22978046	ABF4	ABA
Chr1	23013304	23013927	ABF4	ABA
Chr1	23015888	23016790	ABF4	ABA
Chr1	23019849	23021035	ABF4	ABA
Chr1	23021540	23023265	ABF4	ABA
Chr1	23029207	23029754	ABF4	ABA
Chr1	23039666	23040340	ABF4	ABA
Chr1	23072022	23073755	ABF4	ABA
Chr1	23075330	23075933	ABF4	ABA
Chr1	23088182	23088574	ABF4	ABA
Chr1	23101082	23101416	ABF4	ABA
Chr1	23104822	23105481	ABF4	ABA
Chr1	23124224	23125018	ABF4	ABA
Chr1	23125529	23127123	ABF4	ABA
Chr1	23134056	23134478	ABF4	ABA
Chr1	23150002	23150795	ABF4	ABA
Chr1	23159332	23160048	ABF4	ABA
Chr1	23163707	23164336	ABF4	ABA
Chr1	23165918	23166846	ABF4	ABA
Chr1	23167302	23168121	ABF4	ABA
Chr1	23168721	23170637	ABF4	ABA
Chr1	23179351	23179836	ABF4	ABA
Chr1	23195688	23197754	ABF4	ABA
Chr1	23200666	23201380	ABF4	ABA
Chr1	23219531	23220061	ABF4	ABA
Chr1	23236435	23236981	ABF4	ABA
Chr1	23248738	23249157	ABF4	ABA
Chr1	23251015	23251816	ABF4	ABA
Chr1	23262402	23263098	ABF4	ABA
Chr1	23282149	23282885	ABF4	ABA
Chr1	23286693	23287729	ABF4	ABA
Chr1	23291054	23291682	ABF4	ABA
Chr1	23314695	23315128	ABF4	ABA
Chr1	23326430	23327178	ABF4	ABA
Chr1	23335247	23335869	ABF4	ABA
Chr1	23351961	23354555	ABF4	ABA
Chr1	23394618	23396069	ABF4	ABA
Chr1	23425205	23425631	ABF4	ABA
Chr1	23429461	23429993	ABF4	ABA
Chr1	23458376	23459256	ABF4	ABA
Chr1	23461144	23462118	ABF4	ABA
Chr1	23473527	23474042	ABF4	ABA
Chr1	23506701	23507207	ABF4	ABA
Chr1	23515501	23516157	ABF4	ABA
Chr1	23516484	23517438	ABF4	ABA
Chr1	23520796	23522249	ABF4	ABA
Chr1	23617928	23618375	ABF4	ABA
Chr1	23630574	23631201	ABF4	ABA
Chr1	23632736	23634992	ABF4	ABA
Chr1	23637286	23639748	ABF4	ABA
Chr1	23682716	23683220	ABF4	ABA
Chr1	23688273	23690620	ABF4	ABA
Chr1	23691703	23692175	ABF4	ABA
Chr1	23693564	23694504	ABF4	ABA
Chr1	23695823	23696874	ABF4	ABA
Chr1	23706460	23706988	ABF4	ABA
Chr1	23716245	23716843	ABF4	ABA
Chr1	23752069	23752341	ABF4	ABA
Chr1	23760515	23761158	ABF4	ABA
Chr1	23761722	23762495	ABF4	ABA
Chr1	23768651	23769348	ABF4	ABA
Chr1	23771292	23772637	ABF4	ABA
Chr1	23773081	23773666	ABF4	ABA
Chr1	23778239	23779735	ABF4	ABA
Chr1	23786829	23788122	ABF4	ABA
Chr1	23800286	23802510	ABF4	ABA
Chr1	23807255	23808275	ABF4	ABA
Chr1	23808606	23809086	ABF4	ABA
Chr1	23812534	23812938	ABF4	ABA
Chr1	23844080	23844688	ABF4	ABA
Chr1	23850421	23850769	ABF4	ABA
Chr1	23856650	23857492	ABF4	ABA
Chr1	23858994	23859662	ABF4	ABA
Chr1	23890246	23890996	ABF4	ABA
Chr1	23902740	23903415	ABF4	ABA
Chr1	23905537	23906272	ABF4	ABA
Chr1	23922840	23923657	ABF4	ABA
Chr1	23936678	23937241	ABF4	ABA
Chr1	23941601	23942049	ABF4	ABA
Chr1	23945628	23947884	ABF4	ABA
Chr1	24002543	24003150	ABF4	ABA
Chr1	24005182	24006491	ABF4	ABA
Chr1	24011007	24011868	ABF4	ABA
Chr1	24027722	24028985	ABF4	ABA
Chr1	24029654	24030202	ABF4	ABA
Chr1	24042898	24043816	ABF4	ABA
Chr1	24126977	24127816	ABF4	ABA
Chr1	24135949	24136482	ABF4	ABA
Chr1	24148970	24149475	ABF4	ABA
Chr1	24163385	24164005	ABF4	ABA
Chr1	24254284	24254948	ABF4	ABA
Chr1	24259135	24259833	ABF4	ABA
Chr1	24360920	24361787	ABF4	ABA
Chr1	24432910	24433685	ABF4	ABA
Chr1	24441141	24442465	ABF4	ABA
Chr1	24483307	24483999	ABF4	ABA
Chr1	24486834	24488154	ABF4	ABA
Chr1	24529725	24530793	ABF4	ABA
Chr1	24535937	24536518	ABF4	ABA
Chr1	24537536	24539091	ABF4	ABA
Chr1	24560868	24561745	ABF4	ABA
Chr1	24614684	24615692	ABF4	ABA
Chr1	24637614	24638145	ABF4	ABA
Chr1	24653735	24654524	ABF4	ABA
Chr1	24675139	24675669	ABF4	ABA
Chr1	24684854	24685474	ABF4	ABA
Chr1	24703673	24704814	ABF4	ABA
Chr1	24709718	24710850	ABF4	ABA
Chr1	24711490	24712050	ABF4	ABA
Chr1	24743694	24744362	ABF4	ABA
Chr1	24760576	24760978	ABF4	ABA
Chr1	24766714	24767452	ABF4	ABA
Chr1	24797246	24798072	ABF4	ABA
Chr1	24799674	24799996	ABF4	ABA
Chr1	24830879	24831596	ABF4	ABA
Chr1	24874736	24875183	ABF4	ABA
Chr1	24883246	24883940	ABF4	ABA
Chr1	24884217	24884854	ABF4	ABA
Chr1	24897996	24899043	ABF4	ABA
Chr1	24901609	24902112	ABF4	ABA
Chr1	24904404	24904884	ABF4	ABA
Chr1	24955430	24956285	ABF4	ABA
Chr1	24957131	24957938	ABF4	ABA
Chr1	25015740	25017100	ABF4	ABA
Chr1	25031129	25032248	ABF4	ABA
Chr1	25041690	25042426	ABF4	ABA
Chr1	25046917	25047760	ABF4	ABA
Chr1	25049299	25049804	ABF4	ABA
Chr1	25054209	25054804	ABF4	ABA
Chr1	25174642	25175590	ABF4	ABA
Chr1	25176090	25176748	ABF4	ABA
Chr1	25177910	25178469	ABF4	ABA
Chr1	25196866	25197478	ABF4	ABA
Chr1	25202780	25203771	ABF4	ABA
Chr1	25225130	25226313	ABF4	ABA
Chr1	25237878	25239288	ABF4	ABA
Chr1	25275280	25276350	ABF4	ABA
Chr1	25296989	25297510	ABF4	ABA
Chr1	25300726	25301208	ABF4	ABA
Chr1	25318023	25318668	ABF4	ABA
Chr1	25320759	25321203	ABF4	ABA
Chr1	25334492	25335537	ABF4	ABA
Chr1	25358189	25358787	ABF4	ABA
Chr1	25373991	25374354	ABF4	ABA
Chr1	25380290	25380761	ABF4	ABA
Chr1	25381775	25382477	ABF4	ABA
Chr1	25416908	25417714	ABF4	ABA
Chr1	25441987	25442511	ABF4	ABA
Chr1	25455507	25456221	ABF4	ABA
Chr1	25463954	25464664	ABF4	ABA
Chr1	25469853	25470698	ABF4	ABA
Chr1	25472344	25473806	ABF4	ABA
Chr1	25484093	25484792	ABF4	ABA
Chr1	25492962	25493314	ABF4	ABA
Chr1	25496036	25497287	ABF4	ABA
Chr1	25507991	25508737	ABF4	ABA
Chr1	25541441	25542164	ABF4	ABA
Chr1	25558679	25559432	ABF4	ABA
Chr1	25578955	25579422	ABF4	ABA
Chr1	25599128	25599552	ABF4	ABA
Chr1	25617317	25618031	ABF4	ABA
Chr1	25620014	25620769	ABF4	ABA
Chr1	25624326	25624928	ABF4	ABA
Chr1	25628783	25629452	ABF4	ABA
Chr1	25656134	25658436	ABF4	ABA
Chr1	25658955	25660113	ABF4	ABA
Chr1	25676985	25677787	ABF4	ABA
Chr1	25689814	25690518	ABF4	ABA
Chr1	25690802	25692812	ABF4	ABA
Chr1	25694153	25694663	ABF4	ABA
Chr1	25694986	25696143	ABF4	ABA
Chr1	25698775	25702204	ABF4	ABA
Chr1	25702364	25703528	ABF4	ABA
Chr1	25707605	25707928	ABF4	ABA
Chr1	25714809	25715877	ABF4	ABA
Chr1	25724711	25725609	ABF4	ABA
Chr1	25727663	25728599	ABF4	ABA
Chr1	25730442	25731149	ABF4	ABA
Chr1	25732024	25733462	ABF4	ABA
Chr1	25740555	25741334	ABF4	ABA
Chr1	25743804	25744685	ABF4	ABA
Chr1	25752103	25752937	ABF4	ABA
Chr1	25764777	25767416	ABF4	ABA
Chr1	25775348	25775909	ABF4	ABA
Chr1	25781021	25782306	ABF4	ABA
Chr1	25785001	25785452	ABF4	ABA
Chr1	25786818	25788477	ABF4	ABA
Chr1	25800317	25801348	ABF4	ABA
Chr1	25811524	25812247	ABF4	ABA
Chr1	25828572	25829131	ABF4	ABA
Chr1	25830348	25831572	ABF4	ABA
Chr1	25870218	25871086	ABF4	ABA
Chr1	25875416	25876016	ABF4	ABA
Chr1	25877161	25878025	ABF4	ABA
Chr1	25941024	25941939	ABF4	ABA
Chr1	25951437	25952558	ABF4	ABA
Chr1	25986032	25986766	ABF4	ABA
Chr1	25988538	25989371	ABF4	ABA
Chr1	25996920	25997958	ABF4	ABA
Chr1	25999414	26000176	ABF4	ABA
Chr1	26009839	26010290	ABF4	ABA
Chr1	26028167	26028724	ABF4	ABA
Chr1	26035363	26039670	ABF4	ABA
Chr1	26042514	26043628	ABF4	ABA
Chr1	26051903	26053451	ABF4	ABA
Chr1	26058727	26059892	ABF4	ABA
Chr1	26060334	26060998	ABF4	ABA
Chr1	26076111	26076762	ABF4	ABA
Chr1	26078587	26079548	ABF4	ABA
Chr1	26088776	26089639	ABF4	ABA
Chr1	26090711	26091293	ABF4	ABA
Chr1	26097270	26097997	ABF4	ABA
Chr1	26105228	26106023	ABF4	ABA
Chr1	26110168	26110845	ABF4	ABA
Chr1	26113008	26113540	ABF4	ABA
Chr1	26117613	26118405	ABF4	ABA
Chr1	26120031	26121539	ABF4	ABA
Chr1	26122976	26123800	ABF4	ABA
Chr1	26134468	26135354	ABF4	ABA
Chr1	26140746	26141783	ABF4	ABA
Chr1	26163202	26163759	ABF4	ABA
Chr1	26164148	26165180	ABF4	ABA
Chr1	26181571	26182481	ABF4	ABA
Chr1	26183307	26183928	ABF4	ABA
Chr1	26184859	26185506	ABF4	ABA
Chr1	26195437	26196503	ABF4	ABA
Chr1	26210521	26211324	ABF4	ABA
Chr1	26242261	26244899	ABF4	ABA
Chr1	26246435	26247737	ABF4	ABA
Chr1	26256375	26256759	ABF4	ABA
Chr1	26275942	26276724	ABF4	ABA
Chr1	26293010	26293700	ABF4	ABA
Chr1	26298540	26299719	ABF4	ABA
Chr1	26301307	26302269	ABF4	ABA
Chr1	26302756	26303273	ABF4	ABA
Chr1	26306568	26307058	ABF4	ABA
Chr1	26313144	26313638	ABF4	ABA
Chr1	26323311	26323950	ABF4	ABA
Chr1	26324462	26325202	ABF4	ABA
Chr1	26327788	26328447	ABF4	ABA
Chr1	26331308	26332436	ABF4	ABA
Chr1	26350476	26351016	ABF4	ABA
Chr1	26364927	26365973	ABF4	ABA
Chr1	26400221	26401464	ABF4	ABA
Chr1	26419040	26420121	ABF4	ABA
Chr1	26422409	26422844	ABF4	ABA
Chr1	26434510	26435384	ABF4	ABA
Chr1	26439234	26440068	ABF4	ABA
Chr1	26442134	26442903	ABF4	ABA
Chr1	26443123	26445087	ABF4	ABA
Chr1	26448275	26450487	ABF4	ABA
Chr1	26450916	26452216	ABF4	ABA
Chr1	26460663	26461060	ABF4	ABA
Chr1	26474259	26478038	ABF4	ABA
Chr1	26480054	26480532	ABF4	ABA
Chr1	26482531	26485337	ABF4	ABA
Chr1	26511962	26513566	ABF4	ABA
Chr1	26517589	26517987	ABF4	ABA
Chr1	26534701	26535647	ABF4	ABA
Chr1	26539050	26539785	ABF4	ABA
Chr1	26540459	26543800	ABF4	ABA
Chr1	26554765	26555702	ABF4	ABA
Chr1	26561532	26562109	ABF4	ABA
Chr1	26565653	26566262	ABF4	ABA
Chr1	26580318	26581348	ABF4	ABA
Chr1	26587388	26587979	ABF4	ABA
Chr1	26592488	26593140	ABF4	ABA
Chr1	26598541	26599051	ABF4	ABA
Chr1	26612166	26612720	ABF4	ABA
Chr1	26617889	26618478	ABF4	ABA
Chr1	26621742	26622053	ABF4	ABA
Chr1	26635256	26636479	ABF4	ABA
Chr1	26636888	26637874	ABF4	ABA
Chr1	26657356	26658044	ABF4	ABA
Chr1	26662795	26663677	ABF4	ABA
Chr1	26668221	26668947	ABF4	ABA
Chr1	26672483	26673766	ABF4	ABA
Chr1	26679891	26680468	ABF4	ABA
Chr1	26684419	26685718	ABF4	ABA
Chr1	26686977	26687275	ABF4	ABA
Chr1	26694423	26695354	ABF4	ABA
Chr1	26698639	26699624	ABF4	ABA
Chr1	26719827	26720619	ABF4	ABA
Chr1	26722474	26723035	ABF4	ABA
Chr1	26731214	26732009	ABF4	ABA
Chr1	26734972	26735890	ABF4	ABA
Chr1	26736934	26737494	ABF4	ABA
Chr1	26739298	26740471	ABF4	ABA
Chr1	26741888	26742885	ABF4	ABA
Chr1	26744701	26745506	ABF4	ABA
Chr1	26750093	26750775	ABF4	ABA
Chr1	26752273	26752716	ABF4	ABA
Chr1	26770171	26770741	ABF4	ABA
Chr1	26775904	26776904	ABF4	ABA
Chr1	26778692	26779483	ABF4	ABA
Chr1	26792978	26793669	ABF4	ABA
Chr1	26796222	26796874	ABF4	ABA
Chr1	26801343	26802316	ABF4	ABA
Chr1	26811515	26812657	ABF4	ABA
Chr1	26841343	26841721	ABF4	ABA
Chr1	26851808	26852428	ABF4	ABA
Chr1	26887354	26888311	ABF4	ABA
Chr1	26891073	26891542	ABF4	ABA
Chr1	26895873	26896473	ABF4	ABA
Chr1	26937792	26938657	ABF4	ABA
Chr1	26954077	26954489	ABF4	ABA
Chr1	26959952	26960486	ABF4	ABA
Chr1	26966165	26966552	ABF4	ABA
Chr1	26970507	26971561	ABF4	ABA
Chr1	26979727	26981478	ABF4	ABA
Chr1	26982077	26983156	ABF4	ABA
Chr1	26993547	26994560	ABF4	ABA
Chr1	27009300	27009806	ABF4	ABA
Chr1	27022085	27022563	ABF4	ABA
Chr1	27046137	27046915	ABF4	ABA
Chr1	27053694	27054317	ABF4	ABA
Chr1	27057960	27058552	ABF4	ABA
Chr1	27064339	27065055	ABF4	ABA
Chr1	27073426	27073857	ABF4	ABA
Chr1	27085523	27087033	ABF4	ABA
Chr1	27087877	27088884	ABF4	ABA
Chr1	27090342	27091241	ABF4	ABA
Chr1	27093499	27095308	ABF4	ABA
Chr1	27097158	27098262	ABF4	ABA
Chr1	27110350	27111095	ABF4	ABA
Chr1	27114300	27114904	ABF4	ABA
Chr1	27126883	27127914	ABF4	ABA
Chr1	27136485	27137381	ABF4	ABA
Chr1	27140747	27141879	ABF4	ABA
Chr1	27147329	27148903	ABF4	ABA
Chr1	27150817	27152188	ABF4	ABA
Chr1	27153127	27153765	ABF4	ABA
Chr1	27159916	27161342	ABF4	ABA
Chr1	27169748	27170970	ABF4	ABA
Chr1	27171888	27172578	ABF4	ABA
Chr1	27177674	27178183	ABF4	ABA
Chr1	27187755	27188129	ABF4	ABA
Chr1	27189259	27190215	ABF4	ABA
Chr1	27190678	27191613	ABF4	ABA
Chr1	27192142	27192851	ABF4	ABA
Chr1	27214506	27215140	ABF4	ABA
Chr1	27263911	27265016	ABF4	ABA
Chr1	27276228	27277595	ABF4	ABA
Chr1	27281654	27283514	ABF4	ABA
Chr1	27292084	27293228	ABF4	ABA
Chr1	27298420	27298958	ABF4	ABA
Chr1	27299776	27300935	ABF4	ABA
Chr1	27301251	27304095	ABF4	ABA
Chr1	27316811	27318041	ABF4	ABA
Chr1	27330887	27331427	ABF4	ABA
Chr1	27337149	27337712	ABF4	ABA
Chr1	27349143	27349556	ABF4	ABA
Chr1	27362523	27364725	ABF4	ABA
Chr1	27373127	27373615	ABF4	ABA
Chr1	27388676	27390547	ABF4	ABA
Chr1	27393110	27394115	ABF4	ABA
Chr1	27400213	27401344	ABF4	ABA
Chr1	27401843	27402838	ABF4	ABA
Chr1	27407938	27409369	ABF4	ABA
Chr1	27467000	27468209	ABF4	ABA
Chr1	27473358	27474015	ABF4	ABA
Chr1	27478603	27479186	ABF4	ABA
Chr1	27483792	27484522	ABF4	ABA
Chr1	27490987	27491416	ABF4	ABA
Chr1	27497755	27498734	ABF4	ABA
Chr1	27505998	27506458	ABF4	ABA
Chr1	27514503	27515056	ABF4	ABA
Chr1	27529823	27530271	ABF4	ABA
Chr1	27532241	27533190	ABF4	ABA
Chr1	27548086	27548828	ABF4	ABA
Chr1	27595202	27597785	ABF4	ABA
Chr1	27627514	27629430	ABF4	ABA
Chr1	27637942	27639399	ABF4	ABA
Chr1	27640484	27641798	ABF4	ABA
Chr1	27646637	27647380	ABF4	ABA
Chr1	27650490	27651086	ABF4	ABA
Chr1	27655919	27656587	ABF4	ABA
Chr1	27663731	27665411	ABF4	ABA
Chr1	27669957	27670586	ABF4	ABA
Chr1	27676232	27677362	ABF4	ABA
Chr1	27697897	27700079	ABF4	ABA
Chr1	27706088	27706592	ABF4	ABA
Chr1	27707436	27708115	ABF4	ABA
Chr1	27708754	27710281	ABF4	ABA
Chr1	27713127	27714492	ABF4	ABA
Chr1	27733568	27734480	ABF4	ABA
Chr1	27738892	27739354	ABF4	ABA
Chr1	27741341	27742175	ABF4	ABA
Chr1	27749137	27749986	ABF4	ABA
Chr1	27780108	27780467	ABF4	ABA
Chr1	27784827	27785282	ABF4	ABA
Chr1	27785542	27786844	ABF4	ABA
Chr1	27790489	27791209	ABF4	ABA
Chr1	27824125	27824607	ABF4	ABA
Chr1	27834580	27835221	ABF4	ABA
Chr1	27859308	27859822	ABF4	ABA
Chr1	27931082	27931466	ABF4	ABA
Chr1	27940173	27940601	ABF4	ABA
Chr1	27958956	27959802	ABF4	ABA
Chr1	27972816	27973382	ABF4	ABA
Chr1	27977520	27978159	ABF4	ABA
Chr1	27981486	27982723	ABF4	ABA
Chr1	27999717	28000339	ABF4	ABA
Chr1	28004940	28005558	ABF4	ABA
Chr1	28019678	28020468	ABF4	ABA
Chr1	28039125	28040053	ABF4	ABA
Chr1	28040566	28041244	ABF4	ABA
Chr1	28051477	28052731	ABF4	ABA
Chr1	28055177	28056290	ABF4	ABA
Chr1	28070655	28071403	ABF4	ABA
Chr1	28078699	28079049	ABF4	ABA
Chr1	28082689	28084590	ABF4	ABA
Chr1	28094988	28095997	ABF4	ABA
Chr1	28098279	28098866	ABF4	ABA
Chr1	28105106	28105739	ABF4	ABA
Chr1	28107605	28107994	ABF4	ABA
Chr1	28115309	28116292	ABF4	ABA
Chr1	28116821	28118028	ABF4	ABA
Chr1	28122321	28123312	ABF4	ABA
Chr1	28130949	28131410	ABF4	ABA
Chr1	28143656	28144350	ABF4	ABA
Chr1	28145287	28146184	ABF4	ABA
Chr1	28147515	28148113	ABF4	ABA
Chr1	28150285	28151482	ABF4	ABA
Chr1	28170285	28171121	ABF4	ABA
Chr1	28183063	28184331	ABF4	ABA
Chr1	28184948	28185688	ABF4	ABA
Chr1	28189527	28190094	ABF4	ABA
Chr1	28213189	28214230	ABF4	ABA
Chr1	28218042	28218944	ABF4	ABA
Chr1	28220121	28220742	ABF4	ABA
Chr1	28223692	28223994	ABF4	ABA
Chr1	28232710	28234145	ABF4	ABA
Chr1	28273937	28274358	ABF4	ABA
Chr1	28280381	28281520	ABF4	ABA
Chr1	28284308	28285293	ABF4	ABA
Chr1	28289489	28291746	ABF4	ABA
Chr1	28292793	28293524	ABF4	ABA
Chr1	28295980	28297192	ABF4	ABA
Chr1	28302368	28303251	ABF4	ABA
Chr1	28303789	28304862	ABF4	ABA
Chr1	28313068	28313751	ABF4	ABA
Chr1	28318256	28319287	ABF4	ABA
Chr1	28327067	28328100	ABF4	ABA
Chr1	28334996	28336088	ABF4	ABA
Chr1	28336658	28338999	ABF4	ABA
Chr1	28341286	28342107	ABF4	ABA
Chr1	28353728	28354342	ABF4	ABA
Chr1	28358211	28358914	ABF4	ABA
Chr1	28361786	28364133	ABF4	ABA
Chr1	28367512	28368231	ABF4	ABA
Chr1	28382922	28383764	ABF4	ABA
Chr1	28402320	28403467	ABF4	ABA
Chr1	28423152	28423722	ABF4	ABA
Chr1	28426639	28427139	ABF4	ABA
Chr1	28429900	28430729	ABF4	ABA
Chr1	28439521	28440607	ABF4	ABA
Chr1	28448451	28449006	ABF4	ABA
Chr1	28449397	28450209	ABF4	ABA
Chr1	28457619	28458929	ABF4	ABA
Chr1	28459404	28461807	ABF4	ABA
Chr1	28474113	28475845	ABF4	ABA
Chr1	28488963	28489459	ABF4	ABA
Chr1	28533501	28533911	ABF4	ABA
Chr1	28547499	28547981	ABF4	ABA
Chr1	28549443	28550345	ABF4	ABA
Chr1	28552802	28553977	ABF4	ABA
Chr1	28554635	28555082	ABF4	ABA
Chr1	28560555	28561053	ABF4	ABA
Chr1	28580066	28580633	ABF4	ABA
Chr1	28580958	28581498	ABF4	ABA
Chr1	28582969	28583926	ABF4	ABA
Chr1	28586254	28586926	ABF4	ABA
Chr1	28587505	28590421	ABF4	ABA
Chr1	28598286	28598642	ABF4	ABA
Chr1	28604953	28605449	ABF4	ABA
Chr1	28654487	28655373	ABF4	ABA
Chr1	28661609	28662217	ABF4	ABA
Chr1	28668964	28670292	ABF4	ABA
Chr1	28683477	28684627	ABF4	ABA
Chr1	28695508	28696230	ABF4	ABA
Chr1	28698048	28698556	ABF4	ABA
Chr1	28700527	28702077	ABF4	ABA
Chr1	28722386	28722820	ABF4	ABA
Chr1	28727272	28728284	ABF4	ABA
Chr1	28728790	28729172	ABF4	ABA
Chr1	28738814	28739520	ABF4	ABA
Chr1	28739731	28740848	ABF4	ABA
Chr1	28745608	28746954	ABF4	ABA
Chr1	28747660	28748152	ABF4	ABA
Chr1	28752175	28753756	ABF4	ABA
Chr1	28754799	28756345	ABF4	ABA
Chr1	28767491	28768345	ABF4	ABA
Chr1	28774755	28775555	ABF4	ABA
Chr1	28804765	28805171	ABF4	ABA
Chr1	28859769	28860859	ABF4	ABA
Chr1	28868022	28868815	ABF4	ABA
Chr1	28875425	28876757	ABF4	ABA
Chr1	28877499	28878876	ABF4	ABA
Chr1	28880245	28881245	ABF4	ABA
Chr1	28891292	28892410	ABF4	ABA
Chr1	28916640	28917366	ABF4	ABA
Chr1	28928351	28928909	ABF4	ABA
Chr1	28939756	28940882	ABF4	ABA
Chr1	28961777	28962285	ABF4	ABA
Chr1	28974916	28975484	ABF4	ABA
Chr1	28991118	28992412	ABF4	ABA
Chr1	29005032	29005507	ABF4	ABA
Chr1	29008020	29009078	ABF4	ABA
Chr1	29012351	29012855	ABF4	ABA
Chr1	29023241	29023858	ABF4	ABA
Chr1	29026676	29027483	ABF4	ABA
Chr1	29034901	29038599	ABF4	ABA
Chr1	29073415	29074109	ABF4	ABA
Chr1	29098326	29101749	ABF4	ABA
Chr1	29117204	29118003	ABF4	ABA
Chr1	29120240	29121682	ABF4	ABA
Chr1	29126220	29126800	ABF4	ABA
Chr1	29152225	29152716	ABF4	ABA
Chr1	29195984	29196688	ABF4	ABA
Chr1	29203302	29204349	ABF4	ABA
Chr1	29215745	29216660	ABF4	ABA
Chr1	29217406	29218776	ABF4	ABA
Chr1	29228862	29229806	ABF4	ABA
Chr1	29231453	29232403	ABF4	ABA
Chr1	29244585	29245375	ABF4	ABA
Chr1	29249832	29250674	ABF4	ABA
Chr1	29252767	29253679	ABF4	ABA
Chr1	29262913	29263414	ABF4	ABA
Chr1	29286164	29286555	ABF4	ABA
Chr1	29297101	29297624	ABF4	ABA
Chr1	29309043	29309445	ABF4	ABA
Chr1	29315449	29316019	ABF4	ABA
Chr1	29327304	29328068	ABF4	ABA
Chr1	29328387	29329604	ABF4	ABA
Chr1	29336375	29337097	ABF4	ABA
Chr1	29337696	29338788	ABF4	ABA
Chr1	29345319	29346055	ABF4	ABA
Chr1	29353068	29355174	ABF4	ABA
Chr1	29358758	29364241	ABF4	ABA
Chr1	29365314	29367480	ABF4	ABA
Chr1	29370198	29371302	ABF4	ABA
Chr1	29382485	29384291	ABF4	ABA
Chr1	29384981	29385786	ABF4	ABA
Chr1	29386259	29386674	ABF4	ABA
Chr1	29388859	29389586	ABF4	ABA
Chr1	29404227	29405041	ABF4	ABA
Chr1	29415015	29415770	ABF4	ABA
Chr1	29423320	29424145	ABF4	ABA
Chr1	29427795	29428171	ABF4	ABA
Chr1	29428607	29430373	ABF4	ABA
Chr1	29443308	29445015	ABF4	ABA
Chr1	29445365	29447148	ABF4	ABA
Chr1	29449261	29450134	ABF4	ABA
Chr1	29452089	29452767	ABF4	ABA
Chr1	29460873	29461683	ABF4	ABA
Chr1	29465737	29466599	ABF4	ABA
Chr1	29488897	29490114	ABF4	ABA
Chr1	29492622	29493148	ABF4	ABA
Chr1	29495160	29495685	ABF4	ABA
Chr1	29514153	29514714	ABF4	ABA
Chr1	29516083	29516480	ABF4	ABA
Chr1	29537147	29537870	ABF4	ABA
Chr1	29548843	29549593	ABF4	ABA
Chr1	29566221	29567290	ABF4	ABA
Chr1	29572064	29574005	ABF4	ABA
Chr1	29585478	29585917	ABF4	ABA
Chr1	29593410	29594123	ABF4	ABA
Chr1	29598556	29599371	ABF4	ABA
Chr1	29601756	29602499	ABF4	ABA
Chr1	29624986	29625582	ABF4	ABA
Chr1	29637242	29637741	ABF4	ABA
Chr1	29638315	29639227	ABF4	ABA
Chr1	29641060	29642145	ABF4	ABA
Chr1	29643541	29644613	ABF4	ABA
Chr1	29645213	29646004	ABF4	ABA
Chr1	29659880	29660420	ABF4	ABA
Chr1	29671238	29671650	ABF4	ABA
Chr1	29701361	29702405	ABF4	ABA
Chr1	29712096	29712627	ABF4	ABA
Chr1	29715906	29716621	ABF4	ABA
Chr1	29734827	29736207	ABF4	ABA
Chr1	29743278	29743714	ABF4	ABA
Chr1	29744452	29744893	ABF4	ABA
Chr1	29755914	29756667	ABF4	ABA
Chr1	29757929	29759096	ABF4	ABA
Chr1	29760098	29762012	ABF4	ABA
Chr1	29762469	29763998	ABF4	ABA
Chr1	29765328	29767244	ABF4	ABA
Chr1	29771752	29772443	ABF4	ABA
Chr1	29778122	29779202	ABF4	ABA
Chr1	29800408	29800891	ABF4	ABA
Chr1	29809263	29809835	ABF4	ABA
Chr1	29814279	29816473	ABF4	ABA
Chr1	29842456	29842879	ABF4	ABA
Chr1	29853361	29853900	ABF4	ABA
Chr1	29856373	29857563	ABF4	ABA
Chr1	29869245	29870824	ABF4	ABA
Chr1	29872682	29873500	ABF4	ABA
Chr1	29887223	29887709	ABF4	ABA
Chr1	29889976	29890631	ABF4	ABA
Chr1	29909405	29910014	ABF4	ABA
Chr1	29914516	29915651	ABF4	ABA
Chr1	29919188	29920011	ABF4	ABA
Chr1	29964372	29964853	ABF4	ABA
Chr1	29965448	29966714	ABF4	ABA
Chr1	29992414	29993433	ABF4	ABA
Chr1	30011240	30011964	ABF4	ABA
Chr1	30015100	30015504	ABF4	ABA
Chr1	30027217	30027893	ABF4	ABA
Chr1	30035525	30035934	ABF4	ABA
Chr1	30053657	30054761	ABF4	ABA
Chr1	30129620	30130319	ABF4	ABA
Chr1	30134838	30135891	ABF4	ABA
Chr1	30138464	30139214	ABF4	ABA
Chr1	30171466	30171770	ABF4	ABA
Chr1	30172858	30174171	ABF4	ABA
Chr1	30186881	30188311	ABF4	ABA
Chr1	30189762	30191983	ABF4	ABA
Chr1	30216798	30217664	ABF4	ABA
Chr1	30241297	30244198	ABF4	ABA
Chr1	30249035	30249767	ABF4	ABA
Chr1	30260614	30261155	ABF4	ABA
Chr1	30266961	30268150	ABF4	ABA
Chr1	30268549	30268946	ABF4	ABA
Chr1	30269252	30270268	ABF4	ABA
Chr1	30280269	30281479	ABF4	ABA
Chr1	30290118	30290470	ABF4	ABA
Chr1	30301966	30303391	ABF4	ABA
Chr1	30303776	30305139	ABF4	ABA
Chr1	30310619	30311456	ABF4	ABA
Chr1	30320087	30320625	ABF4	ABA
Chr1	30363207	30363788	ABF4	ABA
Chr1	30371525	30372508	ABF4	ABA
Chr1	30387459	30388263	ABF4	ABA
Chr1	30403347	30405055	ABF4	ABA
Chr1	30419216	30419668	ABF4	ABA
Chr2	97375	98507	ABF4	ABA
Chr2	100218	100772	ABF4	ABA
Chr2	144557	145279	ABF4	ABA
Chr2	151062	152154	ABF4	ABA
Chr2	153755	154308	ABF4	ABA
Chr2	158129	158458	ABF4	ABA
Chr2	161609	161977	ABF4	ABA
Chr2	163553	164139	ABF4	ABA
Chr2	181012	181925	ABF4	ABA
Chr2	183020	183861	ABF4	ABA
Chr2	188051	189399	ABF4	ABA
Chr2	190195	191324	ABF4	ABA
Chr2	215294	216870	ABF4	ABA
Chr2	220706	221448	ABF4	ABA
Chr2	239066	239732	ABF4	ABA
Chr2	258652	259604	ABF4	ABA
Chr2	260775	263660	ABF4	ABA
Chr2	272396	272930	ABF4	ABA
Chr2	304323	306519	ABF4	ABA
Chr2	320235	320672	ABF4	ABA
Chr2	360808	362483	ABF4	ABA
Chr2	368638	369422	ABF4	ABA
Chr2	378821	380394	ABF4	ABA
Chr2	381176	382125	ABF4	ABA
Chr2	383038	385310	ABF4	ABA
Chr2	387094	388170	ABF4	ABA
Chr2	396197	397756	ABF4	ABA
Chr2	398335	398778	ABF4	ABA
Chr2	403120	403972	ABF4	ABA
Chr2	413301	414336	ABF4	ABA
Chr2	421826	422266	ABF4	ABA
Chr2	425563	426224	ABF4	ABA
Chr2	428518	429169	ABF4	ABA
Chr2	436170	436529	ABF4	ABA
Chr2	437523	438424	ABF4	ABA
Chr2	449888	450591	ABF4	ABA
Chr2	509372	510804	ABF4	ABA
Chr2	515201	516264	ABF4	ABA
Chr2	521371	522188	ABF4	ABA
Chr2	555890	556457	ABF4	ABA
Chr2	559536	560946	ABF4	ABA
Chr2	599643	600004	ABF4	ABA
Chr2	620700	621192	ABF4	ABA
Chr2	632045	632382	ABF4	ABA
Chr2	639935	641081	ABF4	ABA
Chr2	682369	683050	ABF4	ABA
Chr2	720374	720949	ABF4	ABA
Chr2	745277	745715	ABF4	ABA
Chr2	760598	762237	ABF4	ABA
Chr2	813660	813980	ABF4	ABA
Chr2	852979	853432	ABF4	ABA
Chr2	857758	858492	ABF4	ABA
Chr2	864342	865119	ABF4	ABA
Chr2	883982	884462	ABF4	ABA
Chr2	893435	893883	ABF4	ABA
Chr2	908789	909606	ABF4	ABA
Chr2	937137	937453	ABF4	ABA
Chr2	981595	982341	ABF4	ABA
Chr2	999090	999584	ABF4	ABA
Chr2	1017832	1018715	ABF4	ABA
Chr2	1025587	1026126	ABF4	ABA
Chr2	1040139	1040672	ABF4	ABA
Chr2	1102585	1102963	ABF4	ABA
Chr2	1111857	1112673	ABF4	ABA
Chr2	1123934	1124848	ABF4	ABA
Chr2	1136554	1137724	ABF4	ABA
Chr2	1166893	1167398	ABF4	ABA
Chr2	1184138	1185600	ABF4	ABA
Chr2	1263408	1263872	ABF4	ABA
Chr2	1332645	1332925	ABF4	ABA
Chr2	1359311	1359732	ABF4	ABA
Chr2	1378983	1379637	ABF4	ABA
Chr2	1381440	1383033	ABF4	ABA
Chr2	1404971	1405700	ABF4	ABA
Chr2	1415794	1416402	ABF4	ABA
Chr2	1467007	1467839	ABF4	ABA
Chr2	1515364	1515998	ABF4	ABA
Chr2	1585675	1586224	ABF4	ABA
Chr2	1587956	1588552	ABF4	ABA
Chr2	1643713	1644510	ABF4	ABA
Chr2	1669311	1669645	ABF4	ABA
Chr2	1800334	1800730	ABF4	ABA
Chr2	1824353	1825136	ABF4	ABA
Chr2	1861917	1862418	ABF4	ABA
Chr2	1876702	1876980	ABF4	ABA
Chr2	2023733	2024567	ABF4	ABA
Chr2	2027084	2028051	ABF4	ABA
Chr2	2174681	2175906	ABF4	ABA
Chr2	2198044	2198544	ABF4	ABA
Chr2	2272174	2272715	ABF4	ABA
Chr2	2289417	2290247	ABF4	ABA
Chr2	2349553	2350278	ABF4	ABA
Chr2	2588186	2588547	ABF4	ABA
Chr2	2762042	2762704	ABF4	ABA
Chr2	2763201	2763546	ABF4	ABA
Chr2	2764205	2765194	ABF4	ABA
Chr2	2901654	2902190	ABF4	ABA
Chr2	2924093	2924664	ABF4	ABA
Chr2	2930586	2931729	ABF4	ABA
Chr2	4477362	4477889	ABF4	ABA
Chr2	4799046	4799910	ABF4	ABA
Chr2	4870779	4871486	ABF4	ABA
Chr2	5008136	5009165	ABF4	ABA
Chr2	5541224	5541856	ABF4	ABA
Chr2	5606187	5606605	ABF4	ABA
Chr2	5694124	5694429	ABF4	ABA
Chr2	5981524	5982141	ABF4	ABA
Chr2	6017785	6018711	ABF4	ABA
Chr2	6034299	6034792	ABF4	ABA
Chr2	6043608	6044290	ABF4	ABA
Chr2	6308329	6308883	ABF4	ABA
Chr2	6391971	6393173	ABF4	ABA
Chr2	6398586	6399681	ABF4	ABA
Chr2	6400191	6400737	ABF4	ABA
Chr2	6454454	6454852	ABF4	ABA
Chr2	6502853	6503445	ABF4	ABA
Chr2	6689980	6690350	ABF4	ABA
Chr2	6757917	6758787	ABF4	ABA
Chr2	6777323	6778007	ABF4	ABA
Chr2	6798854	6799562	ABF4	ABA
Chr2	6808434	6809256	ABF4	ABA
Chr2	6836354	6836886	ABF4	ABA
Chr2	6894506	6896076	ABF4	ABA
Chr2	6946373	6947452	ABF4	ABA
Chr2	6949081	6950750	ABF4	ABA
Chr2	7039097	7039494	ABF4	ABA
Chr2	7043157	7043771	ABF4	ABA
Chr2	7044251	7045021	ABF4	ABA
Chr2	7050348	7051257	ABF4	ABA
Chr2	7056184	7056650	ABF4	ABA
Chr2	7073798	7074512	ABF4	ABA
Chr2	7103848	7105041	ABF4	ABA
Chr2	7122536	7123381	ABF4	ABA
Chr2	7125679	7126231	ABF4	ABA
Chr2	7194707	7195353	ABF4	ABA
Chr2	7200513	7201041	ABF4	ABA
Chr2	7223484	7224068	ABF4	ABA
Chr2	7245512	7246649	ABF4	ABA
Chr2	7256453	7257109	ABF4	ABA
Chr2	7258573	7259714	ABF4	ABA
Chr2	7259974	7260619	ABF4	ABA
Chr2	7271198	7271766	ABF4	ABA
Chr2	7303356	7303804	ABF4	ABA
Chr2	7320736	7321185	ABF4	ABA
Chr2	7325966	7326338	ABF4	ABA
Chr2	7339436	7339960	ABF4	ABA
Chr2	7383891	7384795	ABF4	ABA
Chr2	7458743	7459332	ABF4	ABA
Chr2	7492011	7492532	ABF4	ABA
Chr2	7570885	7571214	ABF4	ABA
Chr2	7577061	7579219	ABF4	ABA
Chr2	7602720	7606987	ABF4	ABA
Chr2	7637284	7638098	ABF4	ABA
Chr2	7639957	7641456	ABF4	ABA
Chr2	7643368	7644170	ABF4	ABA
Chr2	7653457	7654174	ABF4	ABA
Chr2	7656248	7656939	ABF4	ABA
Chr2	7678199	7679324	ABF4	ABA
Chr2	7689285	7689968	ABF4	ABA
Chr2	7693165	7693791	ABF4	ABA
Chr2	7700281	7701821	ABF4	ABA
Chr2	7703590	7704197	ABF4	ABA
Chr2	7712738	7713272	ABF4	ABA
Chr2	7720847	7721248	ABF4	ABA
Chr2	7733189	7733753	ABF4	ABA
Chr2	7757586	7758416	ABF4	ABA
Chr2	7765089	7765542	ABF4	ABA
Chr2	7765913	7767200	ABF4	ABA
Chr2	7821217	7821819	ABF4	ABA
Chr2	7828640	7829075	ABF4	ABA
Chr2	7831033	7831967	ABF4	ABA
Chr2	7832234	7833450	ABF4	ABA
Chr2	7845592	7846293	ABF4	ABA
Chr2	7862479	7863383	ABF4	ABA
Chr2	7863825	7864520	ABF4	ABA
Chr2	7890124	7890557	ABF4	ABA
Chr2	7897388	7899771	ABF4	ABA
Chr2	7901256	7902013	ABF4	ABA
Chr2	7909702	7910634	ABF4	ABA
Chr2	7919221	7919886	ABF4	ABA
Chr2	7934281	7935536	ABF4	ABA
Chr2	7955655	7956086	ABF4	ABA
Chr2	7968954	7969499	ABF4	ABA
Chr2	7971282	7971725	ABF4	ABA
Chr2	7971963	7972811	ABF4	ABA
Chr2	7996911	7997541	ABF4	ABA
Chr2	8030750	8031100	ABF4	ABA
Chr2	8044844	8045425	ABF4	ABA
Chr2	8049866	8050190	ABF4	ABA
Chr2	8053119	8054831	ABF4	ABA
Chr2	8056743	8057803	ABF4	ABA
Chr2	8088147	8088599	ABF4	ABA
Chr2	8093653	8094283	ABF4	ABA
Chr2	8101916	8102862	ABF4	ABA
Chr2	8107286	8108920	ABF4	ABA
Chr2	8117728	8119064	ABF4	ABA
Chr2	8122593	8123247	ABF4	ABA
Chr2	8138289	8139885	ABF4	ABA
Chr2	8163597	8164555	ABF4	ABA
Chr2	8168926	8169797	ABF4	ABA
Chr2	8186664	8187984	ABF4	ABA
Chr2	8206796	8207423	ABF4	ABA
Chr2	8214791	8216902	ABF4	ABA
Chr2	8222569	8223215	ABF4	ABA
Chr2	8230046	8230681	ABF4	ABA
Chr2	8309257	8309949	ABF4	ABA
Chr2	8323799	8324221	ABF4	ABA
Chr2	8340035	8340387	ABF4	ABA
Chr2	8371055	8371339	ABF4	ABA
Chr2	8402501	8403331	ABF4	ABA
Chr2	8473178	8474032	ABF4	ABA
Chr2	8475025	8475867	ABF4	ABA
Chr2	8521202	8521585	ABF4	ABA
Chr2	8524983	8526125	ABF4	ABA
Chr2	8526361	8527347	ABF4	ABA
Chr2	8530182	8531193	ABF4	ABA
Chr2	8533480	8535301	ABF4	ABA
Chr2	8539219	8539759	ABF4	ABA
Chr2	8543265	8545334	ABF4	ABA
Chr2	8549769	8550674	ABF4	ABA
Chr2	8555813	8556713	ABF4	ABA
Chr2	8557493	8557915	ABF4	ABA
Chr2	8570201	8570858	ABF4	ABA
Chr2	8579332	8580024	ABF4	ABA
Chr2	8595408	8595777	ABF4	ABA
Chr2	8655987	8657699	ABF4	ABA
Chr2	8664802	8665503	ABF4	ABA
Chr2	8667650	8669592	ABF4	ABA
Chr2	8710226	8711128	ABF4	ABA
Chr2	8719719	8720600	ABF4	ABA
Chr2	8736405	8737040	ABF4	ABA
Chr2	8791483	8792088	ABF4	ABA
Chr2	8798329	8799310	ABF4	ABA
Chr2	8849821	8850328	ABF4	ABA
Chr2	8899610	8900310	ABF4	ABA
Chr2	8911264	8914014	ABF4	ABA
Chr2	8919238	8920175	ABF4	ABA
Chr2	8930510	8930950	ABF4	ABA
Chr2	8932931	8933877	ABF4	ABA
Chr2	8938785	8939322	ABF4	ABA
Chr2	8942532	8943142	ABF4	ABA
Chr2	8945037	8945430	ABF4	ABA
Chr2	8967048	8967753	ABF4	ABA
Chr2	8971199	8971705	ABF4	ABA
Chr2	8987289	8988036	ABF4	ABA
Chr2	9013888	9014866	ABF4	ABA
Chr2	9035167	9035535	ABF4	ABA
Chr2	9037550	9038467	ABF4	ABA
Chr2	9054297	9055555	ABF4	ABA
Chr2	9055972	9057012	ABF4	ABA
Chr2	9075436	9076391	ABF4	ABA
Chr2	9099252	9100349	ABF4	ABA
Chr2	9118823	9119171	ABF4	ABA
Chr2	9119671	9121050	ABF4	ABA
Chr2	9129966	9130729	ABF4	ABA
Chr2	9140169	9141171	ABF4	ABA
Chr2	9162157	9162822	ABF4	ABA
Chr2	9173205	9173600	ABF4	ABA
Chr2	9207063	9207425	ABF4	ABA
Chr2	9210195	9210662	ABF4	ABA
Chr2	9214130	9215818	ABF4	ABA
Chr2	9232776	9234333	ABF4	ABA
Chr2	9237956	9238540	ABF4	ABA
Chr2	9248101	9248675	ABF4	ABA
Chr2	9273505	9274001	ABF4	ABA
Chr2	9290292	9291038	ABF4	ABA
Chr2	9303063	9303842	ABF4	ABA
Chr2	9319908	9320274	ABF4	ABA
Chr2	9326092	9327463	ABF4	ABA
Chr2	9333295	9333917	ABF4	ABA
Chr2	9349173	9349619	ABF4	ABA
Chr2	9354640	9355036	ABF4	ABA
Chr2	9357629	9358288	ABF4	ABA
Chr2	9369068	9370863	ABF4	ABA
Chr2	9386192	9386833	ABF4	ABA
Chr2	9405891	9406394	ABF4	ABA
Chr2	9427619	9428335	ABF4	ABA
Chr2	9436203	9438381	ABF4	ABA
Chr2	9438917	9439474	ABF4	ABA
Chr2	9444249	9445050	ABF4	ABA
Chr2	9453720	9454688	ABF4	ABA
Chr2	9502984	9503568	ABF4	ABA
Chr2	9516568	9518358	ABF4	ABA
Chr2	9519062	9521367	ABF4	ABA
Chr2	9527292	9528667	ABF4	ABA
Chr2	9538800	9539920	ABF4	ABA
Chr2	9549829	9550571	ABF4	ABA
Chr2	9561439	9562006	ABF4	ABA
Chr2	9567659	9568773	ABF4	ABA
Chr2	9593596	9594061	ABF4	ABA
Chr2	9615946	9616790	ABF4	ABA
Chr2	9617598	9618052	ABF4	ABA
Chr2	9631142	9632517	ABF4	ABA
Chr2	9635728	9636388	ABF4	ABA
Chr2	9646846	9647562	ABF4	ABA
Chr2	9649020	9649335	ABF4	ABA
Chr2	9675600	9676395	ABF4	ABA
Chr2	9676656	9677975	ABF4	ABA
Chr2	9683350	9684707	ABF4	ABA
Chr2	9691854	9692229	ABF4	ABA
Chr2	9695743	9697197	ABF4	ABA
Chr2	9710114	9711008	ABF4	ABA
Chr2	9715538	9716073	ABF4	ABA
Chr2	9721535	9722325	ABF4	ABA
Chr2	9731404	9732180	ABF4	ABA
Chr2	9733299	9733728	ABF4	ABA
Chr2	9741472	9742210	ABF4	ABA
Chr2	9744116	9745794	ABF4	ABA
Chr2	9746214	9746957	ABF4	ABA
Chr2	9749433	9750057	ABF4	ABA
Chr2	9758239	9759772	ABF4	ABA
Chr2	9773769	9775020	ABF4	ABA
Chr2	9780489	9780892	ABF4	ABA
Chr2	9783980	9786555	ABF4	ABA
Chr2	9791637	9792279	ABF4	ABA
Chr2	9804748	9805222	ABF4	ABA
Chr2	9812607	9813565	ABF4	ABA
Chr2	9839712	9840755	ABF4	ABA
Chr2	9842455	9844346	ABF4	ABA
Chr2	9859250	9859917	ABF4	ABA
Chr2	9866365	9867105	ABF4	ABA
Chr2	9868222	9869218	ABF4	ABA
Chr2	9870911	9871560	ABF4	ABA
Chr2	9874324	9874963	ABF4	ABA
Chr2	9896245	9896579	ABF4	ABA
Chr2	9906164	9906937	ABF4	ABA
Chr2	9926270	9927347	ABF4	ABA
Chr2	9955108	9955533	ABF4	ABA
Chr2	9963405	9963860	ABF4	ABA
Chr2	9977643	9978725	ABF4	ABA
Chr2	9993607	9994552	ABF4	ABA
Chr2	9995030	9995517	ABF4	ABA
Chr2	10043703	10044092	ABF4	ABA
Chr2	10046358	10046957	ABF4	ABA
Chr2	10051493	10052027	ABF4	ABA
Chr2	10056760	10057709	ABF4	ABA
Chr2	10063745	10064206	ABF4	ABA
Chr2	10069021	10069809	ABF4	ABA
Chr2	10071807	10072387	ABF4	ABA
Chr2	10073332	10075084	ABF4	ABA
Chr2	10106247	10108407	ABF4	ABA
Chr2	10118345	10120023	ABF4	ABA
Chr2	10127358	10128332	ABF4	ABA
Chr2	10177186	10177629	ABF4	ABA
Chr2	10198153	10198949	ABF4	ABA
Chr2	10204251	10205230	ABF4	ABA
Chr2	10208205	10208801	ABF4	ABA
Chr2	10219256	10219568	ABF4	ABA
Chr2	10243479	10244995	ABF4	ABA
Chr2	10257572	10258123	ABF4	ABA
Chr2	10266342	10268303	ABF4	ABA
Chr2	10297673	10298859	ABF4	ABA
Chr2	10309777	10310638	ABF4	ABA
Chr2	10319457	10320058	ABF4	ABA
Chr2	10366751	10367641	ABF4	ABA
Chr2	10375223	10375510	ABF4	ABA
Chr2	10379711	10380233	ABF4	ABA
Chr2	10390731	10391253	ABF4	ABA
Chr2	10426129	10428127	ABF4	ABA
Chr2	10429111	10430765	ABF4	ABA
Chr2	10437310	10438427	ABF4	ABA
Chr2	10439862	10442137	ABF4	ABA
Chr2	10468730	10469880	ABF4	ABA
Chr2	10559068	10559526	ABF4	ABA
Chr2	10560805	10561874	ABF4	ABA
Chr2	10566507	10567061	ABF4	ABA
Chr2	10572503	10572883	ABF4	ABA
Chr2	10628776	10629541	ABF4	ABA
Chr2	10666663	10668217	ABF4	ABA
Chr2	10672351	10673439	ABF4	ABA
Chr2	10683716	10684283	ABF4	ABA
Chr2	10706937	10707417	ABF4	ABA
Chr2	10708027	10708748	ABF4	ABA
Chr2	10711204	10712604	ABF4	ABA
Chr2	10737510	10738015	ABF4	ABA
Chr2	10753318	10754084	ABF4	ABA
Chr2	10822033	10822530	ABF4	ABA
Chr2	10824479	10825804	ABF4	ABA
Chr2	10831325	10832796	ABF4	ABA
Chr2	10835370	10836704	ABF4	ABA
Chr2	10846830	10847509	ABF4	ABA
Chr2	10859942	10860991	ABF4	ABA
Chr2	10872240	10872562	ABF4	ABA
Chr2	10942159	10942783	ABF4	ABA
Chr2	10944596	10945933	ABF4	ABA
Chr2	10973071	10973678	ABF4	ABA
Chr2	10993100	10993471	ABF4	ABA
Chr2	11036578	11037598	ABF4	ABA
Chr2	11039270	11040426	ABF4	ABA
Chr2	11041084	11041945	ABF4	ABA
Chr2	11042466	11043347	ABF4	ABA
Chr2	11070570	11071701	ABF4	ABA
Chr2	11085690	11086139	ABF4	ABA
Chr2	11121942	11122562	ABF4	ABA
Chr2	11135257	11135839	ABF4	ABA
Chr2	11150026	11150823	ABF4	ABA
Chr2	11159246	11159654	ABF4	ABA
Chr2	11172957	11173553	ABF4	ABA
Chr2	11220434	11221604	ABF4	ABA
Chr2	11277619	11278107	ABF4	ABA
Chr2	11293307	11293932	ABF4	ABA
Chr2	11296127	11296777	ABF4	ABA
Chr2	11297894	11299331	ABF4	ABA
Chr2	11316079	11316480	ABF4	ABA
Chr2	11336537	11337110	ABF4	ABA
Chr2	11349500	11350474	ABF4	ABA
Chr2	11356046	11357217	ABF4	ABA
Chr2	11374355	11374770	ABF4	ABA
Chr2	11379945	11380677	ABF4	ABA
Chr2	11388072	11388628	ABF4	ABA
Chr2	11389920	11390490	ABF4	ABA
Chr2	11400538	11401166	ABF4	ABA
Chr2	11408384	11408700	ABF4	ABA
Chr2	11479991	11480652	ABF4	ABA
Chr2	11542304	11543209	ABF4	ABA
Chr2	11548286	11549145	ABF4	ABA
Chr2	11601461	11601903	ABF4	ABA
Chr2	11620456	11621240	ABF4	ABA
Chr2	11646476	11646974	ABF4	ABA
Chr2	11666415	11667188	ABF4	ABA
Chr2	11681883	11682718	ABF4	ABA
Chr2	11683494	11685261	ABF4	ABA
Chr2	11686486	11687599	ABF4	ABA
Chr2	11703953	11704600	ABF4	ABA
Chr2	11705009	11706208	ABF4	ABA
Chr2	11750507	11752853	ABF4	ABA
Chr2	11753794	11755691	ABF4	ABA
Chr2	11771215	11772012	ABF4	ABA
Chr2	11779753	11780113	ABF4	ABA
Chr2	11806940	11807726	ABF4	ABA
Chr2	11812057	11813257	ABF4	ABA
Chr2	11827557	11828161	ABF4	ABA
Chr2	11858748	11859762	ABF4	ABA
Chr2	11861407	11861936	ABF4	ABA
Chr2	11898367	11898839	ABF4	ABA
Chr2	11903714	11904644	ABF4	ABA
Chr2	11947330	11948474	ABF4	ABA
Chr2	11961249	11962287	ABF4	ABA
Chr2	11969813	11970880	ABF4	ABA
Chr2	11977628	11978703	ABF4	ABA
Chr2	11980692	11981897	ABF4	ABA
Chr2	11987454	11988163	ABF4	ABA
Chr2	11993866	11994478	ABF4	ABA
Chr2	11996621	11997371	ABF4	ABA
Chr2	12002371	12003190	ABF4	ABA
Chr2	12004262	12004754	ABF4	ABA
Chr2	12018455	12019082	ABF4	ABA
Chr2	12022878	12024344	ABF4	ABA
Chr2	12042088	12042659	ABF4	ABA
Chr2	12049320	12050051	ABF4	ABA
Chr2	12073900	12074712	ABF4	ABA
Chr2	12090735	12091726	ABF4	ABA
Chr2	12100879	12101200	ABF4	ABA
Chr2	12111209	12111807	ABF4	ABA
Chr2	12112444	12113008	ABF4	ABA
Chr2	12122512	12123963	ABF4	ABA
Chr2	12143374	12144306	ABF4	ABA
Chr2	12145362	12146013	ABF4	ABA
Chr2	12151895	12152720	ABF4	ABA
Chr2	12173442	12173927	ABF4	ABA
Chr2	12174362	12174903	ABF4	ABA
Chr2	12185688	12186599	ABF4	ABA
Chr2	12192714	12193220	ABF4	ABA
Chr2	12196614	12197166	ABF4	ABA
Chr2	12201766	12202430	ABF4	ABA
Chr2	12205532	12206086	ABF4	ABA
Chr2	12223897	12224628	ABF4	ABA
Chr2	12224967	12226265	ABF4	ABA
Chr2	12232410	12233445	ABF4	ABA
Chr2	12233794	12234643	ABF4	ABA
Chr2	12235443	12236083	ABF4	ABA
Chr2	12263109	12263606	ABF4	ABA
Chr2	12274647	12275086	ABF4	ABA
Chr2	12284245	12284767	ABF4	ABA
Chr2	12329026	12329343	ABF4	ABA
Chr2	12342963	12343403	ABF4	ABA
Chr2	12359162	12359676	ABF4	ABA
Chr2	12375156	12377260	ABF4	ABA
Chr2	12408063	12410251	ABF4	ABA
Chr2	12411424	12412970	ABF4	ABA
Chr2	12417912	12418692	ABF4	ABA
Chr2	12419724	12420095	ABF4	ABA
Chr2	12428589	12429051	ABF4	ABA
Chr2	12487005	12487475	ABF4	ABA
Chr2	12493812	12496496	ABF4	ABA
Chr2	12497182	12497807	ABF4	ABA
Chr2	12524112	12525937	ABF4	ABA
Chr2	12608010	12608806	ABF4	ABA
Chr2	12609916	12610509	ABF4	ABA
Chr2	12612350	12613135	ABF4	ABA
Chr2	12624167	12624941	ABF4	ABA
Chr2	12625598	12626626	ABF4	ABA
Chr2	12633246	12633756	ABF4	ABA
Chr2	12634014	12634416	ABF4	ABA
Chr2	12642237	12642641	ABF4	ABA
Chr2	12645827	12646493	ABF4	ABA
Chr2	12660508	12661002	ABF4	ABA
Chr2	12675822	12676543	ABF4	ABA
Chr2	12679593	12680575	ABF4	ABA
Chr2	12682093	12682898	ABF4	ABA
Chr2	12684861	12685635	ABF4	ABA
Chr2	12703260	12703705	ABF4	ABA
Chr2	12706268	12706828	ABF4	ABA
Chr2	12707599	12708324	ABF4	ABA
Chr2	12709301	12709793	ABF4	ABA
Chr2	12712342	12713182	ABF4	ABA
Chr2	12767527	12767848	ABF4	ABA
Chr2	12771552	12771982	ABF4	ABA
Chr2	12787785	12788491	ABF4	ABA
Chr2	12805076	12805713	ABF4	ABA
Chr2	12813362	12814328	ABF4	ABA
Chr2	12822608	12823838	ABF4	ABA
Chr2	12828957	12829499	ABF4	ABA
Chr2	12829876	12830413	ABF4	ABA
Chr2	12847137	12847773	ABF4	ABA
Chr2	12857398	12858114	ABF4	ABA
Chr2	12874342	12874848	ABF4	ABA
Chr2	12885354	12885896	ABF4	ABA
Chr2	12897291	12899163	ABF4	ABA
Chr2	12905122	12905526	ABF4	ABA
Chr2	12938415	12939890	ABF4	ABA
Chr2	12953927	12954336	ABF4	ABA
Chr2	12966561	12966950	ABF4	ABA
Chr2	12995644	12996160	ABF4	ABA
Chr2	12997118	12998033	ABF4	ABA
Chr2	13000109	13000942	ABF4	ABA
Chr2	13006243	13007275	ABF4	ABA
Chr2	13013364	13015340	ABF4	ABA
Chr2	13015903	13016792	ABF4	ABA
Chr2	13020089	13020504	ABF4	ABA
Chr2	13024136	13024611	ABF4	ABA
Chr2	13036409	13037393	ABF4	ABA
Chr2	13085208	13085948	ABF4	ABA
Chr2	13120099	13120398	ABF4	ABA
Chr2	13138265	13139194	ABF4	ABA
Chr2	13140655	13141604	ABF4	ABA
Chr2	13161902	13162350	ABF4	ABA
Chr2	13171982	13172418	ABF4	ABA
Chr2	13173980	13174550	ABF4	ABA
Chr2	13193720	13194294	ABF4	ABA
Chr2	13222431	13222912	ABF4	ABA
Chr2	13246921	13247454	ABF4	ABA
Chr2	13266379	13267285	ABF4	ABA
Chr2	13276619	13277734	ABF4	ABA
Chr2	13307274	13308162	ABF4	ABA
Chr2	13328683	13329059	ABF4	ABA
Chr2	13332084	13332553	ABF4	ABA
Chr2	13367467	13368550	ABF4	ABA
Chr2	13390720	13391449	ABF4	ABA
Chr2	13436221	13436708	ABF4	ABA
Chr2	13437585	13438198	ABF4	ABA
Chr2	13439632	13440491	ABF4	ABA
Chr2	13445688	13446797	ABF4	ABA
Chr2	13474849	13475246	ABF4	ABA
Chr2	13489798	13490954	ABF4	ABA
Chr2	13498016	13499086	ABF4	ABA
Chr2	13507037	13508109	ABF4	ABA
Chr2	13513867	13514605	ABF4	ABA
Chr2	13523655	13524187	ABF4	ABA
Chr2	13539643	13540067	ABF4	ABA
Chr2	13609740	13610931	ABF4	ABA
Chr2	13612549	13613148	ABF4	ABA
Chr2	13615608	13615929	ABF4	ABA
Chr2	13631670	13632447	ABF4	ABA
Chr2	13644088	13644669	ABF4	ABA
Chr2	13657480	13661638	ABF4	ABA
Chr2	13702226	13703075	ABF4	ABA
Chr2	13726464	13726989	ABF4	ABA
Chr2	13738819	13739476	ABF4	ABA
Chr2	13740373	13740976	ABF4	ABA
Chr2	13742902	13743355	ABF4	ABA
Chr2	13765073	13766123	ABF4	ABA
Chr2	13768275	13770204	ABF4	ABA
Chr2	13798357	13799232	ABF4	ABA
Chr2	13799918	13801217	ABF4	ABA
Chr2	13801863	13802509	ABF4	ABA
Chr2	13833258	13833576	ABF4	ABA
Chr2	13850676	13851137	ABF4	ABA
Chr2	13856225	13857246	ABF4	ABA
Chr2	13875725	13876493	ABF4	ABA
Chr2	13912919	13913878	ABF4	ABA
Chr2	13915872	13916586	ABF4	ABA
Chr2	13965376	13965839	ABF4	ABA
Chr2	13968730	13969759	ABF4	ABA
Chr2	13971015	13972056	ABF4	ABA
Chr2	13977702	13978014	ABF4	ABA
Chr2	13995801	13996891	ABF4	ABA
Chr2	14000203	14001467	ABF4	ABA
Chr2	14002162	14002588	ABF4	ABA
Chr2	14021311	14021867	ABF4	ABA
Chr2	14050917	14051529	ABF4	ABA
Chr2	14065525	14066623	ABF4	ABA
Chr2	14097112	14097630	ABF4	ABA
Chr2	14105164	14105879	ABF4	ABA
Chr2	14115837	14116704	ABF4	ABA
Chr2	14133134	14133840	ABF4	ABA
Chr2	14146148	14147392	ABF4	ABA
Chr2	14180137	14180590	ABF4	ABA
Chr2	14196485	14196847	ABF4	ABA
Chr2	14208930	14209533	ABF4	ABA
Chr2	14216650	14217429	ABF4	ABA
Chr2	14223889	14224699	ABF4	ABA
Chr2	14238613	14239112	ABF4	ABA
Chr2	14252514	14253729	ABF4	ABA
Chr2	14283710	14284517	ABF4	ABA
Chr2	14308963	14309945	ABF4	ABA
Chr2	14310379	14311301	ABF4	ABA
Chr2	14320511	14320819	ABF4	ABA
Chr2	14330924	14331623	ABF4	ABA
Chr2	14388481	14389664	ABF4	ABA
Chr2	14391103	14392073	ABF4	ABA
Chr2	14424729	14425860	ABF4	ABA
Chr2	14432411	14433004	ABF4	ABA
Chr2	14435839	14436340	ABF4	ABA
Chr2	14461792	14462232	ABF4	ABA
Chr2	14485930	14486347	ABF4	ABA
Chr2	14488369	14488872	ABF4	ABA
Chr2	14489409	14490329	ABF4	ABA
Chr2	14491906	14492327	ABF4	ABA
Chr2	14492877	14493487	ABF4	ABA
Chr2	14523502	14523977	ABF4	ABA
Chr2	14524275	14524744	ABF4	ABA
Chr2	14529313	14529746	ABF4	ABA
Chr2	14534358	14535147	ABF4	ABA
Chr2	14541345	14542623	ABF4	ABA
Chr2	14572804	14573234	ABF4	ABA
Chr2	14574065	14575444	ABF4	ABA
Chr2	14576770	14577308	ABF4	ABA
Chr2	14585209	14587129	ABF4	ABA
Chr2	14587616	14588097	ABF4	ABA
Chr2	14589424	14590520	ABF4	ABA
Chr2	14591696	14592200	ABF4	ABA
Chr2	14593523	14594475	ABF4	ABA
Chr2	14644542	14645954	ABF4	ABA
Chr2	14651654	14652397	ABF4	ABA
Chr2	14653635	14654324	ABF4	ABA
Chr2	14657741	14658188	ABF4	ABA
Chr2	14684376	14685084	ABF4	ABA
Chr2	14707164	14707726	ABF4	ABA
Chr2	14739833	14740348	ABF4	ABA
Chr2	14750472	14751021	ABF4	ABA
Chr2	14753788	14754284	ABF4	ABA
Chr2	14778811	14779204	ABF4	ABA
Chr2	14782229	14783253	ABF4	ABA
Chr2	14848955	14849586	ABF4	ABA
Chr2	14861204	14861655	ABF4	ABA
Chr2	14861882	14863805	ABF4	ABA
Chr2	14879690	14880176	ABF4	ABA
Chr2	14887880	14888705	ABF4	ABA
Chr2	14906403	14906758	ABF4	ABA
Chr2	14907716	14909012	ABF4	ABA
Chr2	14936169	14936744	ABF4	ABA
Chr2	14945225	14945882	ABF4	ABA
Chr2	14965214	14966766	ABF4	ABA
Chr2	14984163	14984555	ABF4	ABA
Chr2	14985146	14985814	ABF4	ABA
Chr2	14998601	14999726	ABF4	ABA
Chr2	15007861	15009033	ABF4	ABA
Chr2	15012654	15013263	ABF4	ABA
Chr2	15015288	15016157	ABF4	ABA
Chr2	15020564	15020984	ABF4	ABA
Chr2	15043325	15043899	ABF4	ABA
Chr2	15053238	15053780	ABF4	ABA
Chr2	15059266	15059909	ABF4	ABA
Chr2	15062181	15063021	ABF4	ABA
Chr2	15065991	15066678	ABF4	ABA
Chr2	15080742	15081660	ABF4	ABA
Chr2	15084437	15085041	ABF4	ABA
Chr2	15091834	15092473	ABF4	ABA
Chr2	15093007	15094365	ABF4	ABA
Chr2	15098688	15101010	ABF4	ABA
Chr2	15101918	15102733	ABF4	ABA
Chr2	15103089	15103823	ABF4	ABA
Chr2	15104148	15104962	ABF4	ABA
Chr2	15112556	15112913	ABF4	ABA
Chr2	15127597	15128685	ABF4	ABA
Chr2	15136639	15137610	ABF4	ABA
Chr2	15148295	15149313	ABF4	ABA
Chr2	15151272	15153074	ABF4	ABA
Chr2	15154983	15155692	ABF4	ABA
Chr2	15158713	15159296	ABF4	ABA
Chr2	15185272	15185939	ABF4	ABA
Chr2	15187236	15187795	ABF4	ABA
Chr2	15192796	15193802	ABF4	ABA
Chr2	15206685	15208725	ABF4	ABA
Chr2	15214126	15214857	ABF4	ABA
Chr2	15226664	15227441	ABF4	ABA
Chr2	15227938	15229402	ABF4	ABA
Chr2	15237639	15238156	ABF4	ABA
Chr2	15253950	15254942	ABF4	ABA
Chr2	15263722	15264400	ABF4	ABA
Chr2	15270822	15271356	ABF4	ABA
Chr2	15276134	15277091	ABF4	ABA
Chr2	15277535	15278784	ABF4	ABA
Chr2	15281944	15283593	ABF4	ABA
Chr2	15285911	15286519	ABF4	ABA
Chr2	15289235	15290234	ABF4	ABA
Chr2	15291118	15292195	ABF4	ABA
Chr2	15293758	15294194	ABF4	ABA
Chr2	15301416	15302453	ABF4	ABA
Chr2	15324557	15325242	ABF4	ABA
Chr2	15326972	15327399	ABF4	ABA
Chr2	15337965	15339021	ABF4	ABA
Chr2	15355073	15355621	ABF4	ABA
Chr2	15368396	15368892	ABF4	ABA
Chr2	15374900	15375592	ABF4	ABA
Chr2	15416633	15417123	ABF4	ABA
Chr2	15444197	15445641	ABF4	ABA
Chr2	15447953	15448465	ABF4	ABA
Chr2	15481370	15481886	ABF4	ABA
Chr2	15490091	15490679	ABF4	ABA
Chr2	15507482	15508210	ABF4	ABA
Chr2	15514645	15515175	ABF4	ABA
Chr2	15516216	15517209	ABF4	ABA
Chr2	15518151	15520756	ABF4	ABA
Chr2	15522145	15522893	ABF4	ABA
Chr2	15548860	15549780	ABF4	ABA
Chr2	15559420	15559885	ABF4	ABA
Chr2	15563980	15564915	ABF4	ABA
Chr2	15565482	15566304	ABF4	ABA
Chr2	15575234	15576163	ABF4	ABA
Chr2	15599694	15600637	ABF4	ABA
Chr2	15614692	15617264	ABF4	ABA
Chr2	15636478	15637087	ABF4	ABA
Chr2	15641548	15642144	ABF4	ABA
Chr2	15644457	15645019	ABF4	ABA
Chr2	15661777	15662179	ABF4	ABA
Chr2	15716168	15716614	ABF4	ABA
Chr2	15719675	15720244	ABF4	ABA
Chr2	15721672	15722295	ABF4	ABA
Chr2	15725408	15725985	ABF4	ABA
Chr2	15737345	15738102	ABF4	ABA
Chr2	15750247	15750851	ABF4	ABA
Chr2	15763058	15763869	ABF4	ABA
Chr2	15765103	15765865	ABF4	ABA
Chr2	15771546	15772073	ABF4	ABA
Chr2	15783933	15784829	ABF4	ABA
Chr2	15787816	15788557	ABF4	ABA
Chr2	15792030	15792611	ABF4	ABA
Chr2	15796867	15797257	ABF4	ABA
Chr2	15802577	15803660	ABF4	ABA
Chr2	15829884	15832060	ABF4	ABA
Chr2	15860145	15860737	ABF4	ABA
Chr2	15874825	15875527	ABF4	ABA
Chr2	15885589	15886303	ABF4	ABA
Chr2	15890619	15891100	ABF4	ABA
Chr2	15898205	15898782	ABF4	ABA
Chr2	15905232	15905752	ABF4	ABA
Chr2	15916793	15917262	ABF4	ABA
Chr2	15921108	15921772	ABF4	ABA
Chr2	15925672	15926033	ABF4	ABA
Chr2	15939812	15940846	ABF4	ABA
Chr2	15941283	15941919	ABF4	ABA
Chr2	15943338	15944782	ABF4	ABA
Chr2	15945591	15946119	ABF4	ABA
Chr2	15972454	15972936	ABF4	ABA
Chr2	15995543	15996993	ABF4	ABA
Chr2	16028563	16029537	ABF4	ABA
Chr2	16068048	16068677	ABF4	ABA
Chr2	16081900	16082773	ABF4	ABA
Chr2	16090100	16091085	ABF4	ABA
Chr2	16115132	16115608	ABF4	ABA
Chr2	16126663	16128452	ABF4	ABA
Chr2	16131164	16131781	ABF4	ABA
Chr2	16144577	16145082	ABF4	ABA
Chr2	16149689	16150656	ABF4	ABA
Chr2	16159638	16160268	ABF4	ABA
Chr2	16165586	16166264	ABF4	ABA
Chr2	16168296	16168849	ABF4	ABA
Chr2	16183802	16184272	ABF4	ABA
Chr2	16195904	16196454	ABF4	ABA
Chr2	16199169	16200955	ABF4	ABA
Chr2	16215258	16215740	ABF4	ABA
Chr2	16216464	16216998	ABF4	ABA
Chr2	16221171	16222209	ABF4	ABA
Chr2	16235754	16236427	ABF4	ABA
Chr2	16244291	16244981	ABF4	ABA
Chr2	16250928	16251244	ABF4	ABA
Chr2	16260557	16260920	ABF4	ABA
Chr2	16292683	16293421	ABF4	ABA
Chr2	16297145	16297520	ABF4	ABA
Chr2	16302701	16303599	ABF4	ABA
Chr2	16312315	16312787	ABF4	ABA
Chr2	16336149	16336778	ABF4	ABA
Chr2	16359792	16360313	ABF4	ABA
Chr2	16361618	16363007	ABF4	ABA
Chr2	16365675	16366256	ABF4	ABA
Chr2	16368217	16369037	ABF4	ABA
Chr2	16373399	16373782	ABF4	ABA
Chr2	16387981	16388945	ABF4	ABA
Chr2	16390983	16392161	ABF4	ABA
Chr2	16399666	16400172	ABF4	ABA
Chr2	16432512	16433144	ABF4	ABA
Chr2	16440170	16441666	ABF4	ABA
Chr2	16451962	16452692	ABF4	ABA
Chr2	16459931	16460473	ABF4	ABA
Chr2	16473612	16474578	ABF4	ABA
Chr2	16490717	16491243	ABF4	ABA
Chr2	16507389	16508046	ABF4	ABA
Chr2	16546739	16547250	ABF4	ABA
Chr2	16547499	16548492	ABF4	ABA
Chr2	16552672	16554006	ABF4	ABA
Chr2	16559285	16561872	ABF4	ABA
Chr2	16568728	16569200	ABF4	ABA
Chr2	16573401	16573847	ABF4	ABA
Chr2	16575256	16575826	ABF4	ABA
Chr2	16602464	16603689	ABF4	ABA
Chr2	16604830	16607330	ABF4	ABA
Chr2	16612362	16612712	ABF4	ABA
Chr2	16641472	16643368	ABF4	ABA
Chr2	16680340	16681050	ABF4	ABA
Chr2	16689859	16690512	ABF4	ABA
Chr2	16692803	16693507	ABF4	ABA
Chr2	16696362	16697131	ABF4	ABA
Chr2	16701725	16703367	ABF4	ABA
Chr2	16705566	16707902	ABF4	ABA
Chr2	16734848	16735457	ABF4	ABA
Chr2	16743783	16745897	ABF4	ABA
Chr2	16746224	16746739	ABF4	ABA
Chr2	16747013	16748260	ABF4	ABA
Chr2	16757370	16758295	ABF4	ABA
Chr2	16764022	16764960	ABF4	ABA
Chr2	16780200	16780904	ABF4	ABA
Chr2	16801532	16802221	ABF4	ABA
Chr2	16820634	16821147	ABF4	ABA
Chr2	16824929	16825478	ABF4	ABA
Chr2	16833094	16833677	ABF4	ABA
Chr2	16845032	16845956	ABF4	ABA
Chr2	16869072	16869540	ABF4	ABA
Chr2	16897993	16898742	ABF4	ABA
Chr2	16901657	16902330	ABF4	ABA
Chr2	16908025	16908916	ABF4	ABA
Chr2	16909680	16910429	ABF4	ABA
Chr2	16912524	16912929	ABF4	ABA
Chr2	16930381	16931273	ABF4	ABA
Chr2	16948830	16949275	ABF4	ABA
Chr2	16963093	16963510	ABF4	ABA
Chr2	16980230	16980868	ABF4	ABA
Chr2	16982927	16983465	ABF4	ABA
Chr2	17007381	17007697	ABF4	ABA
Chr2	17026880	17027590	ABF4	ABA
Chr2	17032099	17032462	ABF4	ABA
Chr2	17042449	17042950	ABF4	ABA
Chr2	17057086	17057745	ABF4	ABA
Chr2	17067869	17068275	ABF4	ABA
Chr2	17098633	17099778	ABF4	ABA
Chr2	17114632	17115709	ABF4	ABA
Chr2	17139901	17140387	ABF4	ABA
Chr2	17162340	17162886	ABF4	ABA
Chr2	17163096	17164003	ABF4	ABA
Chr2	17164261	17165106	ABF4	ABA
Chr2	17170094	17172594	ABF4	ABA
Chr2	17176962	17177711	ABF4	ABA
Chr2	17189024	17190168	ABF4	ABA
Chr2	17199150	17200327	ABF4	ABA
Chr2	17202545	17203711	ABF4	ABA
Chr2	17204221	17205150	ABF4	ABA
Chr2	17209328	17209840	ABF4	ABA
Chr2	17210723	17212103	ABF4	ABA
Chr2	17224973	17226058	ABF4	ABA
Chr2	17242298	17243109	ABF4	ABA
Chr2	17244083	17244722	ABF4	ABA
Chr2	17248881	17249295	ABF4	ABA
Chr2	17251417	17251888	ABF4	ABA
Chr2	17260223	17261474	ABF4	ABA
Chr2	17268871	17269723	ABF4	ABA
Chr2	17296043	17296910	ABF4	ABA
Chr2	17301314	17301884	ABF4	ABA
Chr2	17325595	17326483	ABF4	ABA
Chr2	17330909	17331660	ABF4	ABA
Chr2	17335954	17336641	ABF4	ABA
Chr2	17359508	17360622	ABF4	ABA
Chr2	17366926	17367891	ABF4	ABA
Chr2	17368330	17370106	ABF4	ABA
Chr2	17396130	17397750	ABF4	ABA
Chr2	17403032	17403515	ABF4	ABA
Chr2	17427144	17427618	ABF4	ABA
Chr2	17436096	17436618	ABF4	ABA
Chr2	17443568	17444264	ABF4	ABA
Chr2	17457061	17457625	ABF4	ABA
Chr2	17464811	17465339	ABF4	ABA
Chr2	17472491	17473778	ABF4	ABA
Chr2	17474212	17474805	ABF4	ABA
Chr2	17483308	17484657	ABF4	ABA
Chr2	17484962	17486018	ABF4	ABA
Chr2	17489413	17490519	ABF4	ABA
Chr2	17493318	17494462	ABF4	ABA
Chr2	17503296	17503971	ABF4	ABA
Chr2	17510086	17510436	ABF4	ABA
Chr2	17540998	17542937	ABF4	ABA
Chr2	17569809	17570604	ABF4	ABA
Chr2	17571473	17572322	ABF4	ABA
Chr2	17591774	17592168	ABF4	ABA
Chr2	17599449	17600048	ABF4	ABA
Chr2	17639393	17640428	ABF4	ABA
Chr2	17648981	17649460	ABF4	ABA
Chr2	17662024	17663396	ABF4	ABA
Chr2	17667492	17668329	ABF4	ABA
Chr2	17691013	17691495	ABF4	ABA
Chr2	17711971	17712387	ABF4	ABA
Chr2	17716890	17717216	ABF4	ABA
Chr2	17720264	17721104	ABF4	ABA
Chr2	17726179	17728062	ABF4	ABA
Chr2	17733790	17734387	ABF4	ABA
Chr2	17745171	17745543	ABF4	ABA
Chr2	17751844	17752825	ABF4	ABA
Chr2	17753977	17754541	ABF4	ABA
Chr2	17792961	17793438	ABF4	ABA
Chr2	17795822	17796391	ABF4	ABA
Chr2	17805787	17806469	ABF4	ABA
Chr2	17809764	17810072	ABF4	ABA
Chr2	17828138	17829009	ABF4	ABA
Chr2	17838198	17838766	ABF4	ABA
Chr2	17839315	17840435	ABF4	ABA
Chr2	17844854	17845373	ABF4	ABA
Chr2	17854975	17855932	ABF4	ABA
Chr2	17867710	17868448	ABF4	ABA
Chr2	17872455	17873084	ABF4	ABA
Chr2	17873477	17874285	ABF4	ABA
Chr2	17882912	17883490	ABF4	ABA
Chr2	17885526	17886938	ABF4	ABA
Chr2	17889251	17889977	ABF4	ABA
Chr2	17890727	17891720	ABF4	ABA
Chr2	17899803	17901545	ABF4	ABA
Chr2	17904807	17907803	ABF4	ABA
Chr2	17909879	17910989	ABF4	ABA
Chr2	17925750	17927981	ABF4	ABA
Chr2	17934280	17935182	ABF4	ABA
Chr2	17935737	17936167	ABF4	ABA
Chr2	17939736	17941996	ABF4	ABA
Chr2	17975725	17976430	ABF4	ABA
Chr2	17992951	17994092	ABF4	ABA
Chr2	17999784	18001099	ABF4	ABA
Chr2	18004015	18005410	ABF4	ABA
Chr2	18020886	18021399	ABF4	ABA
Chr2	18060193	18060862	ABF4	ABA
Chr2	18061530	18062017	ABF4	ABA
Chr2	18072047	18072602	ABF4	ABA
Chr2	18077302	18077864	ABF4	ABA
Chr2	18081053	18081768	ABF4	ABA
Chr2	18107085	18107647	ABF4	ABA
Chr2	18118977	18119541	ABF4	ABA
Chr2	18142951	18143828	ABF4	ABA
Chr2	18151062	18151652	ABF4	ABA
Chr2	18174890	18175506	ABF4	ABA
Chr2	18186892	18188276	ABF4	ABA
Chr2	18216076	18216574	ABF4	ABA
Chr2	18225973	18226590	ABF4	ABA
Chr2	18234148	18235051	ABF4	ABA
Chr2	18235659	18237296	ABF4	ABA
Chr2	18251290	18252747	ABF4	ABA
Chr2	18267284	18267954	ABF4	ABA
Chr2	18278401	18279073	ABF4	ABA
Chr2	18324338	18324716	ABF4	ABA
Chr2	18334655	18335332	ABF4	ABA
Chr2	18339157	18339599	ABF4	ABA
Chr2	18343994	18344493	ABF4	ABA
Chr2	18345188	18345843	ABF4	ABA
Chr2	18352522	18352996	ABF4	ABA
Chr2	18358758	18359499	ABF4	ABA
Chr2	18363329	18363961	ABF4	ABA
Chr2	18371519	18374702	ABF4	ABA
Chr2	18408267	18408864	ABF4	ABA
Chr2	18413953	18414497	ABF4	ABA
Chr2	18422673	18425308	ABF4	ABA
Chr2	18438519	18439120	ABF4	ABA
Chr2	18444748	18445704	ABF4	ABA
Chr2	18456472	18457640	ABF4	ABA
Chr2	18464799	18465494	ABF4	ABA
Chr2	18477765	18478403	ABF4	ABA
Chr2	18479179	18480757	ABF4	ABA
Chr2	18486267	18486836	ABF4	ABA
Chr2	18521333	18522762	ABF4	ABA
Chr2	18523164	18524151	ABF4	ABA
Chr2	18532049	18533056	ABF4	ABA
Chr2	18533978	18534973	ABF4	ABA
Chr2	18535588	18536501	ABF4	ABA
Chr2	18537410	18538451	ABF4	ABA
Chr2	18551696	18552565	ABF4	ABA
Chr2	18559230	18559563	ABF4	ABA
Chr2	18563717	18564080	ABF4	ABA
Chr2	18571853	18572363	ABF4	ABA
Chr2	18577700	18578336	ABF4	ABA
Chr2	18579986	18581604	ABF4	ABA
Chr2	18583759	18584212	ABF4	ABA
Chr2	18588119	18588573	ABF4	ABA
Chr2	18590289	18591141	ABF4	ABA
Chr2	18622127	18622829	ABF4	ABA
Chr2	18623758	18624608	ABF4	ABA
Chr2	18625447	18626294	ABF4	ABA
Chr2	18626968	18627500	ABF4	ABA
Chr2	18639886	18641535	ABF4	ABA
Chr2	18663023	18663734	ABF4	ABA
Chr2	18664076	18664580	ABF4	ABA
Chr2	18672006	18672625	ABF4	ABA
Chr2	18676894	18677579	ABF4	ABA
Chr2	18680689	18681975	ABF4	ABA
Chr2	18701041	18701401	ABF4	ABA
Chr2	18714388	18715053	ABF4	ABA
Chr2	18716737	18717900	ABF4	ABA
Chr2	18722780	18723715	ABF4	ABA
Chr2	18723886	18726315	ABF4	ABA
Chr2	18730273	18731256	ABF4	ABA
Chr2	18732997	18733468	ABF4	ABA
Chr2	18744691	18745468	ABF4	ABA
Chr2	18749302	18749992	ABF4	ABA
Chr2	18786122	18786851	ABF4	ABA
Chr2	18789785	18791233	ABF4	ABA
Chr2	18795726	18796492	ABF4	ABA
Chr2	18797861	18798487	ABF4	ABA
Chr2	18802559	18803268	ABF4	ABA
Chr2	18806378	18807258	ABF4	ABA
Chr2	18810812	18812138	ABF4	ABA
Chr2	18812606	18813276	ABF4	ABA
Chr2	18814089	18814889	ABF4	ABA
Chr2	18819491	18820860	ABF4	ABA
Chr2	18821336	18823271	ABF4	ABA
Chr2	18832790	18833482	ABF4	ABA
Chr2	18833866	18834395	ABF4	ABA
Chr2	18839122	18839787	ABF4	ABA
Chr2	18842935	18843572	ABF4	ABA
Chr2	18848016	18848867	ABF4	ABA
Chr2	18864379	18866075	ABF4	ABA
Chr2	18866414	18867697	ABF4	ABA
Chr2	18888969	18890433	ABF4	ABA
Chr2	18891455	18894245	ABF4	ABA
Chr2	18907603	18910357	ABF4	ABA
Chr2	18911742	18914181	ABF4	ABA
Chr2	18918871	18919549	ABF4	ABA
Chr2	18922209	18923009	ABF4	ABA
Chr2	18934009	18935006	ABF4	ABA
Chr2	18938061	18939103	ABF4	ABA
Chr2	18945049	18945576	ABF4	ABA
Chr2	18949836	18950776	ABF4	ABA
Chr2	18960813	18961378	ABF4	ABA
Chr2	18962682	18963096	ABF4	ABA
Chr2	18964441	18965446	ABF4	ABA
Chr2	18981129	18981845	ABF4	ABA
Chr2	18998550	19001279	ABF4	ABA
Chr2	19007696	19008335	ABF4	ABA
Chr2	19010909	19011501	ABF4	ABA
Chr2	19019765	19021014	ABF4	ABA
Chr2	19027391	19028098	ABF4	ABA
Chr2	19030567	19032699	ABF4	ABA
Chr2	19051597	19052971	ABF4	ABA
Chr2	19079122	19079540	ABF4	ABA
Chr2	19088708	19089370	ABF4	ABA
Chr2	19095562	19096588	ABF4	ABA
Chr2	19100689	19101365	ABF4	ABA
Chr2	19103944	19104737	ABF4	ABA
Chr2	19113926	19115254	ABF4	ABA
Chr2	19135501	19136186	ABF4	ABA
Chr2	19138774	19139404	ABF4	ABA
Chr2	19148115	19149128	ABF4	ABA
Chr2	19149918	19150281	ABF4	ABA
Chr2	19153331	19154423	ABF4	ABA
Chr2	19157840	19158636	ABF4	ABA
Chr2	19166560	19170651	ABF4	ABA
Chr2	19178484	19179698	ABF4	ABA
Chr2	19181425	19181804	ABF4	ABA
Chr2	19186742	19187611	ABF4	ABA
Chr2	19197938	19198505	ABF4	ABA
Chr2	19201111	19201429	ABF4	ABA
Chr2	19203944	19204480	ABF4	ABA
Chr2	19216248	19216573	ABF4	ABA
Chr2	19220811	19221398	ABF4	ABA
Chr2	19227202	19228030	ABF4	ABA
Chr2	19228384	19229448	ABF4	ABA
Chr2	19231774	19232878	ABF4	ABA
Chr2	19237057	19237927	ABF4	ABA
Chr2	19242633	19243740	ABF4	ABA
Chr2	19245107	19245926	ABF4	ABA
Chr2	19255412	19255943	ABF4	ABA
Chr2	19272062	19272432	ABF4	ABA
Chr2	19282939	19283445	ABF4	ABA
Chr2	19287797	19289509	ABF4	ABA
Chr2	19291590	19292033	ABF4	ABA
Chr2	19298712	19299493	ABF4	ABA
Chr2	19304089	19304495	ABF4	ABA
Chr2	19307149	19307882	ABF4	ABA
Chr2	19309780	19310375	ABF4	ABA
Chr2	19315266	19317081	ABF4	ABA
Chr2	19319314	19319711	ABF4	ABA
Chr2	19334827	19336785	ABF4	ABA
Chr2	19351965	19352677	ABF4	ABA
Chr2	19361947	19363717	ABF4	ABA
Chr2	19370233	19371408	ABF4	ABA
Chr2	19374387	19374716	ABF4	ABA
Chr2	19386533	19386949	ABF4	ABA
Chr2	19407406	19409973	ABF4	ABA
Chr2	19410495	19411057	ABF4	ABA
Chr2	19412026	19412529	ABF4	ABA
Chr2	19433396	19433896	ABF4	ABA
Chr2	19446193	19447111	ABF4	ABA
Chr2	19465040	19466614	ABF4	ABA
Chr2	19467640	19468487	ABF4	ABA
Chr2	19469487	19469959	ABF4	ABA
Chr2	19475804	19476445	ABF4	ABA
Chr2	19481018	19481679	ABF4	ABA
Chr2	19486444	19487265	ABF4	ABA
Chr2	19490799	19491810	ABF4	ABA
Chr2	19511626	19512123	ABF4	ABA
Chr2	19527300	19528004	ABF4	ABA
Chr2	19542336	19543372	ABF4	ABA
Chr2	19543655	19544444	ABF4	ABA
Chr2	19554388	19554899	ABF4	ABA
Chr2	19555892	19556424	ABF4	ABA
Chr2	19557462	19558286	ABF4	ABA
Chr2	19568221	19570309	ABF4	ABA
Chr2	19573475	19574898	ABF4	ABA
Chr2	19584665	19585614	ABF4	ABA
Chr2	19586497	19587262	ABF4	ABA
Chr2	19602368	19602793	ABF4	ABA
Chr2	19607371	19607951	ABF4	ABA
Chr2	19615435	19615926	ABF4	ABA
Chr2	19622315	19623430	ABF4	ABA
Chr2	19640872	19641680	ABF4	ABA
Chr2	19643423	19644142	ABF4	ABA
Chr2	19648725	19649239	ABF4	ABA
Chr2	19650030	19651290	ABF4	ABA
Chr3	18703	19314	ABF4	ABA
Chr3	34292	34869	ABF4	ABA
Chr3	38172	39036	ABF4	ABA
Chr3	42507	43443	ABF4	ABA
Chr3	49636	50166	ABF4	ABA
Chr3	57423	57912	ABF4	ABA
Chr3	85284	85647	ABF4	ABA
Chr3	131532	132493	ABF4	ABA
Chr3	133064	133772	ABF4	ABA
Chr3	151394	151895	ABF4	ABA
Chr3	160025	160315	ABF4	ABA
Chr3	162839	164572	ABF4	ABA
Chr3	164829	165735	ABF4	ABA
Chr3	184593	186170	ABF4	ABA
Chr3	186799	187974	ABF4	ABA
Chr3	193253	194111	ABF4	ABA
Chr3	201520	202210	ABF4	ABA
Chr3	204054	204941	ABF4	ABA
Chr3	206409	207431	ABF4	ABA
Chr3	208052	208555	ABF4	ABA
Chr3	219321	219792	ABF4	ABA
Chr3	222686	223216	ABF4	ABA
Chr3	225488	226250	ABF4	ABA
Chr3	239053	239453	ABF4	ABA
Chr3	241477	242557	ABF4	ABA
Chr3	267109	267862	ABF4	ABA
Chr3	292982	293584	ABF4	ABA
Chr3	295241	295949	ABF4	ABA
Chr3	301857	302580	ABF4	ABA
Chr3	329467	330196	ABF4	ABA
Chr3	336906	337783	ABF4	ABA
Chr3	349888	350604	ABF4	ABA
Chr3	376176	376872	ABF4	ABA
Chr3	386161	388006	ABF4	ABA
Chr3	388484	389192	ABF4	ABA
Chr3	390548	391384	ABF4	ABA
Chr3	399627	400741	ABF4	ABA
Chr3	401282	401975	ABF4	ABA
Chr3	402586	402974	ABF4	ABA
Chr3	414798	415518	ABF4	ABA
Chr3	428372	429982	ABF4	ABA
Chr3	467560	468210	ABF4	ABA
Chr3	468610	469905	ABF4	ABA
Chr3	476543	477213	ABF4	ABA
Chr3	488537	489387	ABF4	ABA
Chr3	495045	496031	ABF4	ABA
Chr3	508212	509344	ABF4	ABA
Chr3	511496	512681	ABF4	ABA
Chr3	520342	521480	ABF4	ABA
Chr3	528013	528641	ABF4	ABA
Chr3	536102	537047	ABF4	ABA
Chr3	537670	538884	ABF4	ABA
Chr3	545476	547037	ABF4	ABA
Chr3	585973	586358	ABF4	ABA
Chr3	595919	597484	ABF4	ABA
Chr3	607616	608408	ABF4	ABA
Chr3	637130	637886	ABF4	ABA
Chr3	648448	649937	ABF4	ABA
Chr3	660267	660828	ABF4	ABA
Chr3	672665	673587	ABF4	ABA
Chr3	727901	730030	ABF4	ABA
Chr3	731212	732346	ABF4	ABA
Chr3	732785	733572	ABF4	ABA
Chr3	738807	739444	ABF4	ABA
Chr3	745980	746777	ABF4	ABA
Chr3	748489	749241	ABF4	ABA
Chr3	753890	754521	ABF4	ABA
Chr3	761462	762447	ABF4	ABA
Chr3	764546	765916	ABF4	ABA
Chr3	781295	781838	ABF4	ABA
Chr3	790403	791180	ABF4	ABA
Chr3	815290	815950	ABF4	ABA
Chr3	822015	822983	ABF4	ABA
Chr3	825882	827530	ABF4	ABA
Chr3	838997	839796	ABF4	ABA
Chr3	851392	853012	ABF4	ABA
Chr3	877319	877868	ABF4	ABA
Chr3	880254	881048	ABF4	ABA
Chr3	907196	907658	ABF4	ABA
Chr3	910213	911132	ABF4	ABA
Chr3	913835	914664	ABF4	ABA
Chr3	949782	950833	ABF4	ABA
Chr3	951266	951687	ABF4	ABA
Chr3	961179	962312	ABF4	ABA
Chr3	968409	968917	ABF4	ABA
Chr3	994743	995415	ABF4	ABA
Chr3	1004672	1005350	ABF4	ABA
Chr3	1033086	1033821	ABF4	ABA
Chr3	1034532	1035120	ABF4	ABA
Chr3	1038068	1038743	ABF4	ABA
Chr3	1047062	1047956	ABF4	ABA
Chr3	1055044	1055688	ABF4	ABA
Chr3	1058921	1059609	ABF4	ABA
Chr3	1060845	1061480	ABF4	ABA
Chr3	1063006	1064255	ABF4	ABA
Chr3	1064848	1067460	ABF4	ABA
Chr3	1080294	1081158	ABF4	ABA
Chr3	1087278	1088183	ABF4	ABA
Chr3	1120594	1121625	ABF4	ABA
Chr3	1174918	1175695	ABF4	ABA
Chr3	1186220	1186588	ABF4	ABA
Chr3	1192528	1193220	ABF4	ABA
Chr3	1214713	1215241	ABF4	ABA
Chr3	1220153	1221459	ABF4	ABA
Chr3	1256688	1257230	ABF4	ABA
Chr3	1268268	1269484	ABF4	ABA
Chr3	1287844	1288771	ABF4	ABA
Chr3	1289359	1292415	ABF4	ABA
Chr3	1306985	1307862	ABF4	ABA
Chr3	1337788	1338242	ABF4	ABA
Chr3	1340573	1342155	ABF4	ABA
Chr3	1352753	1353361	ABF4	ABA
Chr3	1358090	1359104	ABF4	ABA
Chr3	1359744	1360656	ABF4	ABA
Chr3	1392883	1393280	ABF4	ABA
Chr3	1397096	1398337	ABF4	ABA
Chr3	1456920	1457470	ABF4	ABA
Chr3	1465981	1466534	ABF4	ABA
Chr3	1470557	1470869	ABF4	ABA
Chr3	1476893	1477522	ABF4	ABA
Chr3	1478541	1479668	ABF4	ABA
Chr3	1483508	1484489	ABF4	ABA
Chr3	1486666	1488930	ABF4	ABA
Chr3	1538845	1539836	ABF4	ABA
Chr3	1548844	1549412	ABF4	ABA
Chr3	1567166	1567783	ABF4	ABA
Chr3	1598152	1598679	ABF4	ABA
Chr3	1620157	1621099	ABF4	ABA
Chr3	1634193	1635444	ABF4	ABA
Chr3	1643293	1645418	ABF4	ABA
Chr3	1656650	1657608	ABF4	ABA
Chr3	1678870	1679931	ABF4	ABA
Chr3	1684467	1685108	ABF4	ABA
Chr3	1703541	1704126	ABF4	ABA
Chr3	1712960	1713435	ABF4	ABA
Chr3	1725767	1727211	ABF4	ABA
Chr3	1729448	1730057	ABF4	ABA
Chr3	1735632	1736776	ABF4	ABA
Chr3	1738682	1739592	ABF4	ABA
Chr3	1752272	1753008	ABF4	ABA
Chr3	1754858	1758154	ABF4	ABA
Chr3	1763771	1764347	ABF4	ABA
Chr3	1767468	1768626	ABF4	ABA
Chr3	1774519	1776088	ABF4	ABA
Chr3	1816815	1818370	ABF4	ABA
Chr3	1848368	1850247	ABF4	ABA
Chr3	1852196	1852825	ABF4	ABA
Chr3	1864025	1864902	ABF4	ABA
Chr3	1898765	1899237	ABF4	ABA
Chr3	1950002	1951627	ABF4	ABA
Chr3	1956194	1956619	ABF4	ABA
Chr3	1959757	1960244	ABF4	ABA
Chr3	1970646	1971089	ABF4	ABA
Chr3	1984532	1984974	ABF4	ABA
Chr3	1990226	1990590	ABF4	ABA
Chr3	1997991	1998543	ABF4	ABA
Chr3	2006710	2007673	ABF4	ABA
Chr3	2008223	2009464	ABF4	ABA
Chr3	2011321	2012275	ABF4	ABA
Chr3	2015502	2016323	ABF4	ABA
Chr3	2019708	2020155	ABF4	ABA
Chr3	2048490	2048922	ABF4	ABA
Chr3	2053387	2054144	ABF4	ABA
Chr3	2055523	2056531	ABF4	ABA
Chr3	2083063	2083884	ABF4	ABA
Chr3	2092052	2092814	ABF4	ABA
Chr3	2113321	2114135	ABF4	ABA
Chr3	2120087	2120596	ABF4	ABA
Chr3	2128447	2129622	ABF4	ABA
Chr3	2130189	2131300	ABF4	ABA
Chr3	2131815	2132959	ABF4	ABA
Chr3	2143166	2143756	ABF4	ABA
Chr3	2155896	2156812	ABF4	ABA
Chr3	2160537	2161140	ABF4	ABA
Chr3	2169286	2170128	ABF4	ABA
Chr3	2177363	2178114	ABF4	ABA
Chr3	2244663	2245349	ABF4	ABA
Chr3	2254584	2254987	ABF4	ABA
Chr3	2308231	2309372	ABF4	ABA
Chr3	2320955	2321519	ABF4	ABA
Chr3	2329750	2330567	ABF4	ABA
Chr3	2342532	2342863	ABF4	ABA
Chr3	2344042	2344617	ABF4	ABA
Chr3	2348179	2349688	ABF4	ABA
Chr3	2351592	2354096	ABF4	ABA
Chr3	2363329	2364523	ABF4	ABA
Chr3	2365080	2365586	ABF4	ABA
Chr3	2385539	2386310	ABF4	ABA
Chr3	2388315	2388840	ABF4	ABA
Chr3	2408780	2409110	ABF4	ABA
Chr3	2440754	2441841	ABF4	ABA
Chr3	2454838	2455439	ABF4	ABA
Chr3	2456808	2457219	ABF4	ABA
Chr3	2478982	2479407	ABF4	ABA
Chr3	2484160	2484707	ABF4	ABA
Chr3	2509769	2510911	ABF4	ABA
Chr3	2513668	2514114	ABF4	ABA
Chr3	2528554	2529172	ABF4	ABA
Chr3	2561612	2562296	ABF4	ABA
Chr3	2562567	2563339	ABF4	ABA
Chr3	2565924	2566808	ABF4	ABA
Chr3	2570910	2571285	ABF4	ABA
Chr3	2595515	2596098	ABF4	ABA
Chr3	2607766	2608352	ABF4	ABA
Chr3	2620433	2620956	ABF4	ABA
Chr3	2636682	2637469	ABF4	ABA
Chr3	2650741	2651695	ABF4	ABA
Chr3	2653798	2654480	ABF4	ABA
Chr3	2660642	2662337	ABF4	ABA
Chr3	2667405	2667784	ABF4	ABA
Chr3	2706083	2706898	ABF4	ABA
Chr3	2713019	2713483	ABF4	ABA
Chr3	2717122	2717810	ABF4	ABA
Chr3	2736988	2737541	ABF4	ABA
Chr3	2742627	2743168	ABF4	ABA
Chr3	2745236	2745701	ABF4	ABA
Chr3	2793445	2793868	ABF4	ABA
Chr3	2802988	2803633	ABF4	ABA
Chr3	2843812	2844852	ABF4	ABA
Chr3	2870645	2871032	ABF4	ABA
Chr3	2878648	2879348	ABF4	ABA
Chr3	2890053	2890858	ABF4	ABA
Chr3	2925659	2926181	ABF4	ABA
Chr3	2930615	2931857	ABF4	ABA
Chr3	2939576	2940384	ABF4	ABA
Chr3	2946042	2946677	ABF4	ABA
Chr3	2955730	2956147	ABF4	ABA
Chr3	2966131	2966674	ABF4	ABA
Chr3	3025707	3026063	ABF4	ABA
Chr3	3038176	3038689	ABF4	ABA
Chr3	3065431	3066034	ABF4	ABA
Chr3	3066657	3067847	ABF4	ABA
Chr3	3068669	3069285	ABF4	ABA
Chr3	3090321	3092245	ABF4	ABA
Chr3	3109990	3110393	ABF4	ABA
Chr3	3110733	3111748	ABF4	ABA
Chr3	3115707	3116180	ABF4	ABA
Chr3	3161483	3161996	ABF4	ABA
Chr3	3170601	3171316	ABF4	ABA
Chr3	3172767	3173257	ABF4	ABA
Chr3	3185465	3186403	ABF4	ABA
Chr3	3189374	3189943	ABF4	ABA
Chr3	3197263	3199915	ABF4	ABA
Chr3	3203204	3204158	ABF4	ABA
Chr3	3235011	3235370	ABF4	ABA
Chr3	3237956	3239507	ABF4	ABA
Chr3	3270960	3271706	ABF4	ABA
Chr3	3303352	3303996	ABF4	ABA
Chr3	3337058	3337600	ABF4	ABA
Chr3	3355978	3356493	ABF4	ABA
Chr3	3365027	3366596	ABF4	ABA
Chr3	3379018	3379421	ABF4	ABA
Chr3	3386222	3387311	ABF4	ABA
Chr3	3404289	3404951	ABF4	ABA
Chr3	3413698	3415919	ABF4	ABA
Chr3	3417668	3418128	ABF4	ABA
Chr3	3429876	3430348	ABF4	ABA
Chr3	3431464	3432828	ABF4	ABA
Chr3	3440995	3442669	ABF4	ABA
Chr3	3454789	3455609	ABF4	ABA
Chr3	3463327	3463763	ABF4	ABA
Chr3	3534661	3535155	ABF4	ABA
Chr3	3551235	3551589	ABF4	ABA
Chr3	3554602	3556728	ABF4	ABA
Chr3	3575657	3576208	ABF4	ABA
Chr3	3582400	3590456	ABF4	ABA
Chr3	3620595	3621213	ABF4	ABA
Chr3	3628299	3628694	ABF4	ABA
Chr3	3639023	3639660	ABF4	ABA
Chr3	3648996	3651637	ABF4	ABA
Chr3	3653171	3654061	ABF4	ABA
Chr3	3659881	3660607	ABF4	ABA
Chr3	3684391	3685075	ABF4	ABA
Chr3	3691797	3693221	ABF4	ABA
Chr3	3696408	3698295	ABF4	ABA
Chr3	3701478	3701968	ABF4	ABA
Chr3	3722451	3722985	ABF4	ABA
Chr3	3725540	3726262	ABF4	ABA
Chr3	3737779	3738769	ABF4	ABA
Chr3	3758016	3758598	ABF4	ABA
Chr3	3760335	3761249	ABF4	ABA
Chr3	3770354	3771086	ABF4	ABA
Chr3	3825831	3826298	ABF4	ABA
Chr3	3857387	3857884	ABF4	ABA
Chr3	3862687	3864204	ABF4	ABA
Chr3	3876615	3876956	ABF4	ABA
Chr3	3878740	3879222	ABF4	ABA
Chr3	3894511	3894941	ABF4	ABA
Chr3	3918831	3919785	ABF4	ABA
Chr3	3923016	3923921	ABF4	ABA
Chr3	3941768	3942260	ABF4	ABA
Chr3	3956926	3957948	ABF4	ABA
Chr3	3961952	3962456	ABF4	ABA
Chr3	3966463	3967186	ABF4	ABA
Chr3	3985363	3986267	ABF4	ABA
Chr3	4003691	4004625	ABF4	ABA
Chr3	4011730	4012825	ABF4	ABA
Chr3	4013192	4014056	ABF4	ABA
Chr3	4024439	4025091	ABF4	ABA
Chr3	4034634	4036343	ABF4	ABA
Chr3	4039088	4039862	ABF4	ABA
Chr3	4041981	4043112	ABF4	ABA
Chr3	4049105	4049895	ABF4	ABA
Chr3	4076211	4076902	ABF4	ABA
Chr3	4077765	4078352	ABF4	ABA
Chr3	4079576	4080001	ABF4	ABA
Chr3	4082435	4083095	ABF4	ABA
Chr3	4083714	4085183	ABF4	ABA
Chr3	4116464	4116938	ABF4	ABA
Chr3	4118936	4121636	ABF4	ABA
Chr3	4142324	4143604	ABF4	ABA
Chr3	4144117	4144587	ABF4	ABA
Chr3	4174986	4176562	ABF4	ABA
Chr3	4222363	4222964	ABF4	ABA
Chr3	4234211	4234656	ABF4	ABA
Chr3	4254306	4254811	ABF4	ABA
Chr3	4311139	4312722	ABF4	ABA
Chr3	4330960	4331722	ABF4	ABA
Chr3	4343779	4344770	ABF4	ABA
Chr3	4359462	4360020	ABF4	ABA
Chr3	4379442	4379862	ABF4	ABA
Chr3	4384282	4384943	ABF4	ABA
Chr3	4406335	4406709	ABF4	ABA
Chr3	4407327	4408765	ABF4	ABA
Chr3	4424697	4425224	ABF4	ABA
Chr3	4441118	4443008	ABF4	ABA
Chr3	4443761	4444613	ABF4	ABA
Chr3	4452415	4452926	ABF4	ABA
Chr3	4461817	4462945	ABF4	ABA
Chr3	4463507	4464448	ABF4	ABA
Chr3	4474334	4474863	ABF4	ABA
Chr3	4504014	4504449	ABF4	ABA
Chr3	4506225	4507503	ABF4	ABA
Chr3	4534968	4535555	ABF4	ABA
Chr3	4537870	4538440	ABF4	ABA
Chr3	4541308	4543619	ABF4	ABA
Chr3	4547442	4548938	ABF4	ABA
Chr3	4571313	4572180	ABF4	ABA
Chr3	4613251	4613611	ABF4	ABA
Chr3	4616097	4617429	ABF4	ABA
Chr3	4620111	4620770	ABF4	ABA
Chr3	4634108	4634780	ABF4	ABA
Chr3	4660325	4661214	ABF4	ABA
Chr3	4663159	4663759	ABF4	ABA
Chr3	4666846	4667432	ABF4	ABA
Chr3	4671638	4672976	ABF4	ABA
Chr3	4688193	4688561	ABF4	ABA
Chr3	4692955	4693481	ABF4	ABA
Chr3	4708502	4709299	ABF4	ABA
Chr3	4714457	4715565	ABF4	ABA
Chr3	4723360	4724580	ABF4	ABA
Chr3	4725546	4726187	ABF4	ABA
Chr3	4739027	4741348	ABF4	ABA
Chr3	4762240	4763989	ABF4	ABA
Chr3	4782299	4782918	ABF4	ABA
Chr3	4787093	4787796	ABF4	ABA
Chr3	4788158	4789551	ABF4	ABA
Chr3	4790233	4791111	ABF4	ABA
Chr3	4799765	4801416	ABF4	ABA
Chr3	4826630	4828606	ABF4	ABA
Chr3	4828900	4829766	ABF4	ABA
Chr3	4830881	4831637	ABF4	ABA
Chr3	4833300	4834022	ABF4	ABA
Chr3	4835142	4836317	ABF4	ABA
Chr3	4837263	4839565	ABF4	ABA
Chr3	4840934	4842753	ABF4	ABA
Chr3	4842994	4844075	ABF4	ABA
Chr3	4845089	4846485	ABF4	ABA
Chr3	4847520	4848075	ABF4	ABA
Chr3	4887795	4889315	ABF4	ABA
Chr3	4907609	4909192	ABF4	ABA
Chr3	4921776	4922219	ABF4	ABA
Chr3	4924465	4924966	ABF4	ABA
Chr3	4932862	4933287	ABF4	ABA
Chr3	4936814	4937437	ABF4	ABA
Chr3	4974661	4976785	ABF4	ABA
Chr3	4985820	4986298	ABF4	ABA
Chr3	4987788	4989021	ABF4	ABA
Chr3	4995577	4996548	ABF4	ABA
Chr3	5001711	5002355	ABF4	ABA
Chr3	5003097	5003919	ABF4	ABA
Chr3	5007761	5008843	ABF4	ABA
Chr3	5020287	5020728	ABF4	ABA
Chr3	5047007	5047569	ABF4	ABA
Chr3	5058414	5059358	ABF4	ABA
Chr3	5076522	5076954	ABF4	ABA
Chr3	5079465	5081854	ABF4	ABA
Chr3	5083763	5084409	ABF4	ABA
Chr3	5087427	5088440	ABF4	ABA
Chr3	5108810	5109786	ABF4	ABA
Chr3	5111651	5112035	ABF4	ABA
Chr3	5119087	5126377	ABF4	ABA
Chr3	5132564	5133128	ABF4	ABA
Chr3	5136937	5137565	ABF4	ABA
Chr3	5138092	5138967	ABF4	ABA
Chr3	5144435	5145085	ABF4	ABA
Chr3	5148471	5150794	ABF4	ABA
Chr3	5151146	5151632	ABF4	ABA
Chr3	5164916	5166468	ABF4	ABA
Chr3	5172839	5173374	ABF4	ABA
Chr3	5173648	5174554	ABF4	ABA
Chr3	5175314	5175940	ABF4	ABA
Chr3	5186831	5187322	ABF4	ABA
Chr3	5188151	5188541	ABF4	ABA
Chr3	5208296	5208993	ABF4	ABA
Chr3	5212614	5213116	ABF4	ABA
Chr3	5220192	5221444	ABF4	ABA
Chr3	5222647	5223459	ABF4	ABA
Chr3	5227785	5228615	ABF4	ABA
Chr3	5233661	5234867	ABF4	ABA
Chr3	5235902	5237818	ABF4	ABA
Chr3	5241603	5243392	ABF4	ABA
Chr3	5251975	5253418	ABF4	ABA
Chr3	5258150	5259273	ABF4	ABA
Chr3	5263589	5264128	ABF4	ABA
Chr3	5272809	5273135	ABF4	ABA
Chr3	5296463	5298279	ABF4	ABA
Chr3	5298730	5299300	ABF4	ABA
Chr3	5310770	5311500	ABF4	ABA
Chr3	5329494	5330411	ABF4	ABA
Chr3	5337250	5337888	ABF4	ABA
Chr3	5339549	5340335	ABF4	ABA
Chr3	5342554	5343259	ABF4	ABA
Chr3	5349184	5350022	ABF4	ABA
Chr3	5351409	5352414	ABF4	ABA
Chr3	5380718	5381078	ABF4	ABA
Chr3	5396783	5397406	ABF4	ABA
Chr3	5402533	5403922	ABF4	ABA
Chr3	5418511	5419040	ABF4	ABA
Chr3	5433639	5434185	ABF4	ABA
Chr3	5445059	5445815	ABF4	ABA
Chr3	5469229	5469863	ABF4	ABA
Chr3	5475504	5476260	ABF4	ABA
Chr3	5480004	5480587	ABF4	ABA
Chr3	5483047	5484300	ABF4	ABA
Chr3	5495439	5496276	ABF4	ABA
Chr3	5518692	5519495	ABF4	ABA
Chr3	5546978	5547806	ABF4	ABA
Chr3	5566026	5567160	ABF4	ABA
Chr3	5568316	5569458	ABF4	ABA
Chr3	5571142	5571833	ABF4	ABA
Chr3	5581240	5581710	ABF4	ABA
Chr3	5590270	5590957	ABF4	ABA
Chr3	5591491	5592539	ABF4	ABA
Chr3	5614382	5616150	ABF4	ABA
Chr3	5617989	5618619	ABF4	ABA
Chr3	5625556	5626123	ABF4	ABA
Chr3	5644101	5646577	ABF4	ABA
Chr3	5686416	5687629	ABF4	ABA
Chr3	5693526	5695324	ABF4	ABA
Chr3	5710509	5711146	ABF4	ABA
Chr3	5718846	5719363	ABF4	ABA
Chr3	5720103	5721341	ABF4	ABA
Chr3	5730656	5731721	ABF4	ABA
Chr3	5743018	5743605	ABF4	ABA
Chr3	5747210	5748372	ABF4	ABA
Chr3	5753240	5754507	ABF4	ABA
Chr3	5754813	5755918	ABF4	ABA
Chr3	5762816	5763609	ABF4	ABA
Chr3	5775172	5776303	ABF4	ABA
Chr3	5780875	5781685	ABF4	ABA
Chr3	5796551	5797397	ABF4	ABA
Chr3	5812534	5813202	ABF4	ABA
Chr3	5821878	5823166	ABF4	ABA
Chr3	5832097	5833600	ABF4	ABA
Chr3	5837270	5837967	ABF4	ABA
Chr3	5838626	5839363	ABF4	ABA
Chr3	5843553	5844151	ABF4	ABA
Chr3	5861054	5861508	ABF4	ABA
Chr3	5894502	5895656	ABF4	ABA
Chr3	5927536	5928461	ABF4	ABA
Chr3	5929057	5929605	ABF4	ABA
Chr3	5948666	5949042	ABF4	ABA
Chr3	5964129	5964782	ABF4	ABA
Chr3	5972248	5972795	ABF4	ABA
Chr3	5991289	5992101	ABF4	ABA
Chr3	5994084	5994848	ABF4	ABA
Chr3	5995132	5996114	ABF4	ABA
Chr3	5997779	5999325	ABF4	ABA
Chr3	6000200	6000812	ABF4	ABA
Chr3	6033187	6034286	ABF4	ABA
Chr3	6039097	6039539	ABF4	ABA
Chr3	6044153	6044887	ABF4	ABA
Chr3	6086007	6086813	ABF4	ABA
Chr3	6088711	6089738	ABF4	ABA
Chr3	6093287	6094287	ABF4	ABA
Chr3	6099454	6100501	ABF4	ABA
Chr3	6118398	6119995	ABF4	ABA
Chr3	6120311	6120966	ABF4	ABA
Chr3	6146497	6146912	ABF4	ABA
Chr3	6153497	6154285	ABF4	ABA
Chr3	6158350	6159082	ABF4	ABA
Chr3	6173410	6174291	ABF4	ABA
Chr3	6181920	6183327	ABF4	ABA
Chr3	6225626	6226155	ABF4	ABA
Chr3	6228248	6228768	ABF4	ABA
Chr3	6269259	6270226	ABF4	ABA
Chr3	6295965	6297172	ABF4	ABA
Chr3	6301682	6302141	ABF4	ABA
Chr3	6343999	6345626	ABF4	ABA
Chr3	6347623	6349554	ABF4	ABA
Chr3	6373151	6373643	ABF4	ABA
Chr3	6380545	6381603	ABF4	ABA
Chr3	6392540	6393986	ABF4	ABA
Chr3	6407775	6408389	ABF4	ABA
Chr3	6422305	6423461	ABF4	ABA
Chr3	6430424	6430907	ABF4	ABA
Chr3	6435411	6436593	ABF4	ABA
Chr3	6438667	6439306	ABF4	ABA
Chr3	6457383	6457943	ABF4	ABA
Chr3	6465251	6466229	ABF4	ABA
Chr3	6474394	6475030	ABF4	ABA
Chr3	6490068	6490563	ABF4	ABA
Chr3	6501245	6501736	ABF4	ABA
Chr3	6523748	6524413	ABF4	ABA
Chr3	6530300	6533134	ABF4	ABA
Chr3	6535870	6536922	ABF4	ABA
Chr3	6538197	6538798	ABF4	ABA
Chr3	6545419	6546452	ABF4	ABA
Chr3	6563017	6563941	ABF4	ABA
Chr3	6564235	6566766	ABF4	ABA
Chr3	6595069	6595459	ABF4	ABA
Chr3	6604815	6605779	ABF4	ABA
Chr3	6631996	6632732	ABF4	ABA
Chr3	6651465	6651920	ABF4	ABA
Chr3	6673150	6673847	ABF4	ABA
Chr3	6676328	6705131	ABF4	ABA
Chr3	6718417	6720473	ABF4	ABA
Chr3	6722506	6723163	ABF4	ABA
Chr3	6743249	6744877	ABF4	ABA
Chr3	6758436	6759665	ABF4	ABA
Chr3	6780039	6780732	ABF4	ABA
Chr3	6809553	6810108	ABF4	ABA
Chr3	6837356	6837881	ABF4	ABA
Chr3	6838494	6839774	ABF4	ABA
Chr3	6841757	6843209	ABF4	ABA
Chr3	6901870	6902595	ABF4	ABA
Chr3	6921555	6922537	ABF4	ABA
Chr3	6930799	6931209	ABF4	ABA
Chr3	6933661	6934314	ABF4	ABA
Chr3	7018641	7019027	ABF4	ABA
Chr3	7063066	7063980	ABF4	ABA
Chr3	7081872	7083966	ABF4	ABA
Chr3	7115945	7116321	ABF4	ABA
Chr3	7157499	7158081	ABF4	ABA
Chr3	7177829	7178471	ABF4	ABA
Chr3	7213376	7214274	ABF4	ABA
Chr3	7226781	7228051	ABF4	ABA
Chr3	7239021	7239892	ABF4	ABA
Chr3	7278280	7278847	ABF4	ABA
Chr3	7280041	7281172	ABF4	ABA
Chr3	7284787	7285339	ABF4	ABA
Chr3	7286297	7286853	ABF4	ABA
Chr3	7287453	7288033	ABF4	ABA
Chr3	7376959	7377472	ABF4	ABA
Chr3	7384179	7385503	ABF4	ABA
Chr3	7396863	7397721	ABF4	ABA
Chr3	7413430	7413916	ABF4	ABA
Chr3	7445398	7445850	ABF4	ABA
Chr3	7451945	7452547	ABF4	ABA
Chr3	7453490	7454094	ABF4	ABA
Chr3	7464832	7465367	ABF4	ABA
Chr3	7466844	7467275	ABF4	ABA
Chr3	7472914	7473793	ABF4	ABA
Chr3	7501640	7502414	ABF4	ABA
Chr3	7502940	7504216	ABF4	ABA
Chr3	7543631	7544645	ABF4	ABA
Chr3	7559896	7560330	ABF4	ABA
Chr3	7579570	7580336	ABF4	ABA
Chr3	7580598	7580936	ABF4	ABA
Chr3	7608440	7608858	ABF4	ABA
Chr3	7614326	7615062	ABF4	ABA
Chr3	7632267	7632933	ABF4	ABA
Chr3	7643359	7644403	ABF4	ABA
Chr3	7650140	7650927	ABF4	ABA
Chr3	7657675	7658863	ABF4	ABA
Chr3	7665657	7666237	ABF4	ABA
Chr3	7674931	7676026	ABF4	ABA
Chr3	7703020	7703725	ABF4	ABA
Chr3	7704606	7705174	ABF4	ABA
Chr3	7709287	7710124	ABF4	ABA
Chr3	7711395	7712355	ABF4	ABA
Chr3	7784293	7785196	ABF4	ABA
Chr3	7873476	7874177	ABF4	ABA
Chr3	7906221	7906974	ABF4	ABA
Chr3	7908672	7913118	ABF4	ABA
Chr3	7919176	7920683	ABF4	ABA
Chr3	7927858	7928508	ABF4	ABA
Chr3	7932884	7934948	ABF4	ABA
Chr3	7940532	7941175	ABF4	ABA
Chr3	7958891	7960164	ABF4	ABA
Chr3	7982557	7983104	ABF4	ABA
Chr3	7988399	7989254	ABF4	ABA
Chr3	7991934	7992637	ABF4	ABA
Chr3	7997350	7997780	ABF4	ABA
Chr3	7997995	7998908	ABF4	ABA
Chr3	8019410	8019934	ABF4	ABA
Chr3	8034878	8035327	ABF4	ABA
Chr3	8059846	8060225	ABF4	ABA
Chr3	8076499	8079008	ABF4	ABA
Chr3	8085799	8086762	ABF4	ABA
Chr3	8100768	8101193	ABF4	ABA
Chr3	8110307	8112651	ABF4	ABA
Chr3	8119450	8120678	ABF4	ABA
Chr3	8126752	8127657	ABF4	ABA
Chr3	8151136	8152471	ABF4	ABA
Chr3	8153554	8154568	ABF4	ABA
Chr3	8156551	8157908	ABF4	ABA
Chr3	8167043	8169986	ABF4	ABA
Chr3	8170503	8171537	ABF4	ABA
Chr3	8181598	8183229	ABF4	ABA
Chr3	8184098	8184455	ABF4	ABA
Chr3	8186593	8187417	ABF4	ABA
Chr3	8194385	8194856	ABF4	ABA
Chr3	8196636	8197470	ABF4	ABA
Chr3	8209080	8209555	ABF4	ABA
Chr3	8213177	8214264	ABF4	ABA
Chr3	8217893	8218802	ABF4	ABA
Chr3	8230950	8231638	ABF4	ABA
Chr3	8268717	8270619	ABF4	ABA
Chr3	8276619	8277299	ABF4	ABA
Chr3	8285013	8285407	ABF4	ABA
Chr3	8290131	8290851	ABF4	ABA
Chr3	8308520	8309291	ABF4	ABA
Chr3	8332558	8332890	ABF4	ABA
Chr3	8345354	8345827	ABF4	ABA
Chr3	8380887	8381445	ABF4	ABA
Chr3	8401088	8401765	ABF4	ABA
Chr3	8404416	8405010	ABF4	ABA
Chr3	8405822	8406963	ABF4	ABA
Chr3	8418635	8418957	ABF4	ABA
Chr3	8424437	8424952	ABF4	ABA
Chr3	8435187	8435910	ABF4	ABA
Chr3	8436838	8438041	ABF4	ABA
Chr3	8473637	8474045	ABF4	ABA
Chr3	8490825	8491435	ABF4	ABA
Chr3	8498806	8499644	ABF4	ABA
Chr3	8500366	8501309	ABF4	ABA
Chr3	8530891	8531443	ABF4	ABA
Chr3	8533607	8534046	ABF4	ABA
Chr3	8546557	8547377	ABF4	ABA
Chr3	8557869	8558353	ABF4	ABA
Chr3	8561504	8562012	ABF4	ABA
Chr3	8593164	8595609	ABF4	ABA
Chr3	8601973	8602651	ABF4	ABA
Chr3	8605031	8605738	ABF4	ABA
Chr3	8623112	8623514	ABF4	ABA
Chr3	8639560	8640726	ABF4	ABA
Chr3	8641072	8641779	ABF4	ABA
Chr3	8667841	8668302	ABF4	ABA
Chr3	8685035	8686879	ABF4	ABA
Chr3	8687515	8688427	ABF4	ABA
Chr3	8700860	8701582	ABF4	ABA
Chr3	8734402	8734992	ABF4	ABA
Chr3	8741439	8743440	ABF4	ABA
Chr3	8780006	8780401	ABF4	ABA
Chr3	8813826	8814572	ABF4	ABA
Chr3	8863611	8864334	ABF4	ABA
Chr3	8865153	8866043	ABF4	ABA
Chr3	8873605	8873963	ABF4	ABA
Chr3	8878097	8878717	ABF4	ABA
Chr3	8902588	8903083	ABF4	ABA
Chr3	8905577	8906704	ABF4	ABA
Chr3	8918294	8919160	ABF4	ABA
Chr3	8922746	8923565	ABF4	ABA
Chr3	8942223	8944576	ABF4	ABA
Chr3	8957922	8958649	ABF4	ABA
Chr3	8959038	8960291	ABF4	ABA
Chr3	8979278	8980250	ABF4	ABA
Chr3	8987575	8988113	ABF4	ABA
Chr3	8991830	8992564	ABF4	ABA
Chr3	8993163	8994518	ABF4	ABA
Chr3	8995444	8995906	ABF4	ABA
Chr3	9000502	9002035	ABF4	ABA
Chr3	9033652	9034286	ABF4	ABA
Chr3	9048563	9048947	ABF4	ABA
Chr3	9065959	9067133	ABF4	ABA
Chr3	9102707	9103921	ABF4	ABA
Chr3	9148331	9148757	ABF4	ABA
Chr3	9164470	9165500	ABF4	ABA
Chr3	9194709	9195352	ABF4	ABA
Chr3	9254883	9255375	ABF4	ABA
Chr3	9273423	9274456	ABF4	ABA
Chr3	9299417	9300177	ABF4	ABA
Chr3	9305390	9305851	ABF4	ABA
Chr3	9320154	9320783	ABF4	ABA
Chr3	9353136	9353895	ABF4	ABA
Chr3	9358145	9359682	ABF4	ABA
Chr3	9363231	9364164	ABF4	ABA
Chr3	9373742	9374840	ABF4	ABA
Chr3	9382797	9383369	ABF4	ABA
Chr3	9419401	9419899	ABF4	ABA
Chr3	9421612	9422437	ABF4	ABA
Chr3	9457322	9457816	ABF4	ABA
Chr3	9464087	9468666	ABF4	ABA
Chr3	9470543	9471160	ABF4	ABA
Chr3	9472180	9473323	ABF4	ABA
Chr3	9483612	9484894	ABF4	ABA
Chr3	9496823	9497798	ABF4	ABA
Chr3	9509209	9510181	ABF4	ABA
Chr3	9535500	9537264	ABF4	ABA
Chr3	9549445	9549855	ABF4	ABA
Chr3	9557372	9557893	ABF4	ABA
Chr3	9591270	9592041	ABF4	ABA
Chr3	9634567	9635253	ABF4	ABA
Chr3	9640738	9641277	ABF4	ABA
Chr3	9665779	9666426	ABF4	ABA
Chr3	9675832	9676877	ABF4	ABA
Chr3	9684788	9685224	ABF4	ABA
Chr3	9700522	9700919	ABF4	ABA
Chr3	9713799	9715136	ABF4	ABA
Chr3	9716416	9718693	ABF4	ABA
Chr3	9719739	9720110	ABF4	ABA
Chr3	9736822	9738417	ABF4	ABA
Chr3	9738750	9742044	ABF4	ABA
Chr3	9758457	9759089	ABF4	ABA
Chr3	9781725	9782258	ABF4	ABA
Chr3	9805567	9806043	ABF4	ABA
Chr3	9807221	9808040	ABF4	ABA
Chr3	9834944	9835644	ABF4	ABA
Chr3	9860893	9861249	ABF4	ABA
Chr3	9866446	9868036	ABF4	ABA
Chr3	9914325	9914704	ABF4	ABA
Chr3	9918552	9919461	ABF4	ABA
Chr3	9929967	9930338	ABF4	ABA
Chr3	9935426	9935862	ABF4	ABA
Chr3	9959571	9960128	ABF4	ABA
Chr3	9964393	9964897	ABF4	ABA
Chr3	9968938	9969432	ABF4	ABA
Chr3	9976928	9977298	ABF4	ABA
Chr3	9979750	9980440	ABF4	ABA
Chr3	9989125	9989806	ABF4	ABA
Chr3	10022117	10024099	ABF4	ABA
Chr3	10047092	10047880	ABF4	ABA
Chr3	10049208	10050143	ABF4	ABA
Chr3	10059934	10065343	ABF4	ABA
Chr3	10066993	10067793	ABF4	ABA
Chr3	10119592	10120303	ABF4	ABA
Chr3	10129766	10130315	ABF4	ABA
Chr3	10132526	10133286	ABF4	ABA
Chr3	10137263	10137893	ABF4	ABA
Chr3	10155197	10155601	ABF4	ABA
Chr3	10162124	10163067	ABF4	ABA
Chr3	10191531	10192318	ABF4	ABA
Chr3	10204898	10205532	ABF4	ABA
Chr3	10216660	10217221	ABF4	ABA
Chr3	10225358	10225767	ABF4	ABA
Chr3	10253948	10254745	ABF4	ABA
Chr3	10255578	10255968	ABF4	ABA
Chr3	10287623	10287980	ABF4	ABA
Chr3	10291038	10291459	ABF4	ABA
Chr3	10308406	10308816	ABF4	ABA
Chr3	10313157	10315175	ABF4	ABA
Chr3	10329986	10330692	ABF4	ABA
Chr3	10336668	10338467	ABF4	ABA
Chr3	10348283	10348696	ABF4	ABA
Chr3	10383374	10384999	ABF4	ABA
Chr3	10399488	10400323	ABF4	ABA
Chr3	10466261	10466954	ABF4	ABA
Chr3	10473773	10474180	ABF4	ABA
Chr3	10501980	10502422	ABF4	ABA
Chr3	10563037	10564125	ABF4	ABA
Chr3	10602034	10602666	ABF4	ABA
Chr3	10662502	10663176	ABF4	ABA
Chr3	10737593	10738099	ABF4	ABA
Chr3	10753588	10755137	ABF4	ABA
Chr3	10758183	10759410	ABF4	ABA
Chr3	10871940	10872524	ABF4	ABA
Chr3	10910650	10911285	ABF4	ABA
Chr3	10934600	10935101	ABF4	ABA
Chr3	10949367	10950264	ABF4	ABA
Chr3	11052534	11052948	ABF4	ABA
Chr3	11191217	11191775	ABF4	ABA
Chr3	11194951	11196115	ABF4	ABA
Chr3	11199519	11199937	ABF4	ABA
Chr3	11218662	11219937	ABF4	ABA
Chr3	11252335	11252988	ABF4	ABA
Chr3	11269127	11269648	ABF4	ABA
Chr3	11270046	11270472	ABF4	ABA
Chr3	11276677	11277172	ABF4	ABA
Chr3	11286888	11287658	ABF4	ABA
Chr3	11481602	11482051	ABF4	ABA
Chr3	11482899	11483616	ABF4	ABA
Chr3	11485810	11486191	ABF4	ABA
Chr3	11509840	11510844	ABF4	ABA
Chr3	11524663	11525428	ABF4	ABA
Chr3	11725129	11725740	ABF4	ABA
Chr3	11790041	11790886	ABF4	ABA
Chr3	11798473	11799218	ABF4	ABA
Chr3	11801837	11802755	ABF4	ABA
Chr3	11803481	11804003	ABF4	ABA
Chr3	11837171	11838478	ABF4	ABA
Chr3	11924129	11924609	ABF4	ABA
Chr3	11971268	11972110	ABF4	ABA
Chr3	11979334	11980055	ABF4	ABA
Chr3	12103808	12104555	ABF4	ABA
Chr3	12124709	12125606	ABF4	ABA
Chr3	12449991	12450520	ABF4	ABA
Chr3	12451180	12452392	ABF4	ABA
Chr3	12453223	12454415	ABF4	ABA
Chr3	12457033	12457430	ABF4	ABA
Chr3	14309010	14309361	ABF4	ABA
Chr3	14320513	14320980	ABF4	ABA
Chr3	14689790	14690474	ABF4	ABA
Chr3	14947975	14948518	ABF4	ABA
Chr3	15092279	15093002	ABF4	ABA
Chr3	15187450	15188666	ABF4	ABA
Chr3	15190636	15191055	ABF4	ABA
Chr3	15203462	15204013	ABF4	ABA
Chr3	15226333	15227019	ABF4	ABA
Chr3	15228156	15228607	ABF4	ABA
Chr3	15356718	15357703	ABF4	ABA
Chr3	15600235	15600588	ABF4	ABA
Chr3	15659322	15659653	ABF4	ABA
Chr3	15867272	15868141	ABF4	ABA
Chr3	15905091	15906308	ABF4	ABA
Chr3	15930632	15931019	ABF4	ABA
Chr3	15952150	15953613	ABF4	ABA
Chr3	15975099	15975420	ABF4	ABA
Chr3	15986349	15986914	ABF4	ABA
Chr3	16002059	16002567	ABF4	ABA
Chr3	16036008	16037170	ABF4	ABA
Chr3	16114637	16114985	ABF4	ABA
Chr3	16184650	16185410	ABF4	ABA
Chr3	16185914	16187354	ABF4	ABA
Chr3	16190114	16191751	ABF4	ABA
Chr3	16283314	16283843	ABF4	ABA
Chr3	16292046	16293479	ABF4	ABA
Chr3	16302950	16303657	ABF4	ABA
Chr3	16368225	16368751	ABF4	ABA
Chr3	16379197	16379652	ABF4	ABA
Chr3	16383461	16383995	ABF4	ABA
Chr3	16421380	16421795	ABF4	ABA
Chr3	16430141	16431197	ABF4	ABA
Chr3	16445966	16446901	ABF4	ABA
Chr3	16475662	16475997	ABF4	ABA
Chr3	16481642	16482295	ABF4	ABA
Chr3	16588059	16588729	ABF4	ABA
Chr3	16598949	16599581	ABF4	ABA
Chr3	16624921	16625433	ABF4	ABA
Chr3	16630294	16630901	ABF4	ABA
Chr3	16703382	16704017	ABF4	ABA
Chr3	16755427	16755904	ABF4	ABA
Chr3	16788223	16788643	ABF4	ABA
Chr3	16789425	16789976	ABF4	ABA
Chr3	16815000	16815492	ABF4	ABA
Chr3	16817345	16817963	ABF4	ABA
Chr3	16818187	16818886	ABF4	ABA
Chr3	16840538	16841074	ABF4	ABA
Chr3	16895570	16896304	ABF4	ABA
Chr3	16897906	16898341	ABF4	ABA
Chr3	16911821	16912413	ABF4	ABA
Chr3	16923362	16924147	ABF4	ABA
Chr3	17011765	17012222	ABF4	ABA
Chr3	17066402	17066852	ABF4	ABA
Chr3	17095280	17096071	ABF4	ABA
Chr3	17127906	17128449	ABF4	ABA
Chr3	17135536	17136461	ABF4	ABA
Chr3	17137810	17138433	ABF4	ABA
Chr3	17177428	17178706	ABF4	ABA
Chr3	17179833	17180779	ABF4	ABA
Chr3	17182385	17183229	ABF4	ABA
Chr3	17203890	17204981	ABF4	ABA
Chr3	17228380	17228790	ABF4	ABA
Chr3	17248543	17249032	ABF4	ABA
Chr3	17319394	17319825	ABF4	ABA
Chr3	17332462	17333139	ABF4	ABA
Chr3	17340377	17341019	ABF4	ABA
Chr3	17361866	17362727	ABF4	ABA
Chr3	17418166	17418829	ABF4	ABA
Chr3	17419472	17420673	ABF4	ABA
Chr3	17426990	17428230	ABF4	ABA
Chr3	17440997	17443236	ABF4	ABA
Chr3	17478370	17480258	ABF4	ABA
Chr3	17494556	17495339	ABF4	ABA
Chr3	17500882	17501842	ABF4	ABA
Chr3	17502928	17504273	ABF4	ABA
Chr3	17505865	17506449	ABF4	ABA
Chr3	17507387	17508650	ABF4	ABA
Chr3	17523082	17523574	ABF4	ABA
Chr3	17532106	17532827	ABF4	ABA
Chr3	17541398	17541729	ABF4	ABA
Chr3	17542478	17542915	ABF4	ABA
Chr3	17544029	17544387	ABF4	ABA
Chr3	17546169	17547670	ABF4	ABA
Chr3	17551132	17552470	ABF4	ABA
Chr3	17557723	17559116	ABF4	ABA
Chr3	17560528	17562168	ABF4	ABA
Chr3	17566783	17567804	ABF4	ABA
Chr3	17579348	17579990	ABF4	ABA
Chr3	17645990	17646664	ABF4	ABA
Chr3	17690632	17691819	ABF4	ABA
Chr3	17700643	17701497	ABF4	ABA
Chr3	17702954	17703553	ABF4	ABA
Chr3	17703696	17705189	ABF4	ABA
Chr3	17708839	17709319	ABF4	ABA
Chr3	17719851	17721335	ABF4	ABA
Chr3	17724286	17724777	ABF4	ABA
Chr3	17739561	17740151	ABF4	ABA
Chr3	17759209	17759982	ABF4	ABA
Chr3	17771051	17771912	ABF4	ABA
Chr3	17777716	17778470	ABF4	ABA
Chr3	17858986	17859647	ABF4	ABA
Chr3	17866986	17868699	ABF4	ABA
Chr3	17875273	17875783	ABF4	ABA
Chr3	17895083	17896096	ABF4	ABA
Chr3	17904357	17905758	ABF4	ABA
Chr3	17910395	17910890	ABF4	ABA
Chr3	17911379	17912879	ABF4	ABA
Chr3	17920165	17921008	ABF4	ABA
Chr3	17946911	17947364	ABF4	ABA
Chr3	17966368	17968048	ABF4	ABA
Chr3	17968247	17968880	ABF4	ABA
Chr3	17970515	17973539	ABF4	ABA
Chr3	17975077	17976057	ABF4	ABA
Chr3	17976323	17978116	ABF4	ABA
Chr3	17986808	17987805	ABF4	ABA
Chr3	17997169	17997899	ABF4	ABA
Chr3	18012127	18012503	ABF4	ABA
Chr3	18038079	18038608	ABF4	ABA
Chr3	18039760	18040238	ABF4	ABA
Chr3	18052361	18052880	ABF4	ABA
Chr3	18057455	18057997	ABF4	ABA
Chr3	18092198	18092715	ABF4	ABA
Chr3	18096510	18097193	ABF4	ABA
Chr3	18102927	18103530	ABF4	ABA
Chr3	18136367	18137979	ABF4	ABA
Chr3	18138290	18139462	ABF4	ABA
Chr3	18155094	18156142	ABF4	ABA
Chr3	18161051	18162247	ABF4	ABA
Chr3	18193176	18193736	ABF4	ABA
Chr3	18205250	18206818	ABF4	ABA
Chr3	18215513	18215811	ABF4	ABA
Chr3	18244394	18245163	ABF4	ABA
Chr3	18248609	18249935	ABF4	ABA
Chr3	18268310	18268789	ABF4	ABA
Chr3	18301800	18302759	ABF4	ABA
Chr3	18364749	18365418	ABF4	ABA
Chr3	18377011	18377869	ABF4	ABA
Chr3	18392805	18393760	ABF4	ABA
Chr3	18409573	18410251	ABF4	ABA
Chr3	18422348	18422766	ABF4	ABA
Chr3	18430311	18430818	ABF4	ABA
Chr3	18456169	18456646	ABF4	ABA
Chr3	18467691	18468569	ABF4	ABA
Chr3	18469418	18471724	ABF4	ABA
Chr3	18476834	18479360	ABF4	ABA
Chr3	18480820	18481753	ABF4	ABA
Chr3	18494056	18494888	ABF4	ABA
Chr3	18501488	18502211	ABF4	ABA
Chr3	18508839	18509674	ABF4	ABA
Chr3	18545797	18546809	ABF4	ABA
Chr3	18558932	18559908	ABF4	ABA
Chr3	18560483	18561892	ABF4	ABA
Chr3	18562937	18563517	ABF4	ABA
Chr3	18566886	18567767	ABF4	ABA
Chr3	18584592	18585145	ABF4	ABA
Chr3	18628850	18629451	ABF4	ABA
Chr3	18648589	18648985	ABF4	ABA
Chr3	18658366	18659297	ABF4	ABA
Chr3	18662947	18664094	ABF4	ABA
Chr3	18664688	18666169	ABF4	ABA
Chr3	18700275	18701193	ABF4	ABA
Chr3	18703704	18704586	ABF4	ABA
Chr3	18721360	18722141	ABF4	ABA
Chr3	18731279	18731584	ABF4	ABA
Chr3	18752837	18753644	ABF4	ABA
Chr3	18763139	18763557	ABF4	ABA
Chr3	18764488	18765226	ABF4	ABA
Chr3	18797386	18799604	ABF4	ABA
Chr3	18799868	18800508	ABF4	ABA
Chr3	18808442	18809402	ABF4	ABA
Chr3	18809679	18810432	ABF4	ABA
Chr3	18814198	18815604	ABF4	ABA
Chr3	18819339	18819868	ABF4	ABA
Chr3	18820383	18821308	ABF4	ABA
Chr3	18821557	18822441	ABF4	ABA
Chr3	18822990	18823538	ABF4	ABA
Chr3	18824123	18824529	ABF4	ABA
Chr3	18825654	18826259	ABF4	ABA
Chr3	18834102	18835194	ABF4	ABA
Chr3	18837243	18837893	ABF4	ABA
Chr3	18843051	18843497	ABF4	ABA
Chr3	18866625	18868316	ABF4	ABA
Chr3	18877425	18878188	ABF4	ABA
Chr3	18879278	18879818	ABF4	ABA
Chr3	18881559	18882283	ABF4	ABA
Chr3	18882828	18884155	ABF4	ABA
Chr3	18890021	18890802	ABF4	ABA
Chr3	18892220	18892817	ABF4	ABA
Chr3	18893533	18893980	ABF4	ABA
Chr3	18895195	18896110	ABF4	ABA
Chr3	18901449	18902457	ABF4	ABA
Chr3	18905182	18906707	ABF4	ABA
Chr3	18915863	18916963	ABF4	ABA
Chr3	18918809	18919542	ABF4	ABA
Chr3	18923499	18924679	ABF4	ABA
Chr3	18940523	18942259	ABF4	ABA
Chr3	18946406	18946827	ABF4	ABA
Chr3	18960366	18960910	ABF4	ABA
Chr3	18963902	18964215	ABF4	ABA
Chr3	18993447	18994370	ABF4	ABA
Chr3	19012955	19013696	ABF4	ABA
Chr3	19024510	19025248	ABF4	ABA
Chr3	19027871	19028294	ABF4	ABA
Chr3	19066678	19067428	ABF4	ABA
Chr3	19068733	19069389	ABF4	ABA
Chr3	19099053	19099679	ABF4	ABA
Chr3	19108793	19109158	ABF4	ABA
Chr3	19114626	19115344	ABF4	ABA
Chr3	19120736	19121480	ABF4	ABA
Chr3	19168271	19168952	ABF4	ABA
Chr3	19173656	19173974	ABF4	ABA
Chr3	19186464	19187034	ABF4	ABA
Chr3	19197170	19197992	ABF4	ABA
Chr3	19205953	19206586	ABF4	ABA
Chr3	19213745	19214903	ABF4	ABA
Chr3	19229029	19229607	ABF4	ABA
Chr3	19230375	19230993	ABF4	ABA
Chr3	19235705	19236281	ABF4	ABA
Chr3	19236765	19237154	ABF4	ABA
Chr3	19237919	19239591	ABF4	ABA
Chr3	19250611	19251393	ABF4	ABA
Chr3	19255939	19257153	ABF4	ABA
Chr3	19263534	19265308	ABF4	ABA
Chr3	19269299	19270490	ABF4	ABA
Chr3	19271085	19271796	ABF4	ABA
Chr3	19281248	19282750	ABF4	ABA
Chr3	19284149	19284526	ABF4	ABA
Chr3	19287356	19288190	ABF4	ABA
Chr3	19311952	19312881	ABF4	ABA
Chr3	19318942	19319391	ABF4	ABA
Chr3	19322742	19323471	ABF4	ABA
Chr3	19325465	19326047	ABF4	ABA
Chr3	19353580	19354035	ABF4	ABA
Chr3	19370988	19371586	ABF4	ABA
Chr3	19406640	19407281	ABF4	ABA
Chr3	19410765	19411541	ABF4	ABA
Chr3	19412804	19413822	ABF4	ABA
Chr3	19416848	19417499	ABF4	ABA
Chr3	19442401	19442894	ABF4	ABA
Chr3	19444310	19445078	ABF4	ABA
Chr3	19452548	19453565	ABF4	ABA
Chr3	19467193	19467470	ABF4	ABA
Chr3	19475578	19476077	ABF4	ABA
Chr3	19483651	19484433	ABF4	ABA
Chr3	19490349	19490840	ABF4	ABA
Chr3	19535241	19536622	ABF4	ABA
Chr3	19563092	19563617	ABF4	ABA
Chr3	19568391	19569674	ABF4	ABA
Chr3	19569971	19570915	ABF4	ABA
Chr3	19578557	19579518	ABF4	ABA
Chr3	19580895	19581278	ABF4	ABA
Chr3	19604254	19604933	ABF4	ABA
Chr3	19619902	19621812	ABF4	ABA
Chr3	19623332	19624549	ABF4	ABA
Chr3	19640830	19641354	ABF4	ABA
Chr3	19647527	19648748	ABF4	ABA
Chr3	19653395	19654295	ABF4	ABA
Chr3	19666378	19666867	ABF4	ABA
Chr3	19700245	19701235	ABF4	ABA
Chr3	19706517	19707102	ABF4	ABA
Chr3	19717565	19718140	ABF4	ABA
Chr3	19740366	19740836	ABF4	ABA
Chr3	19791310	19791807	ABF4	ABA
Chr3	19797699	19798339	ABF4	ABA
Chr3	19805473	19807907	ABF4	ABA
Chr3	19822480	19822980	ABF4	ABA
Chr3	19850743	19851629	ABF4	ABA
Chr3	19855147	19855880	ABF4	ABA
Chr3	19874905	19875381	ABF4	ABA
Chr3	19878645	19880709	ABF4	ABA
Chr3	19888988	19889450	ABF4	ABA
Chr3	19890085	19890730	ABF4	ABA
Chr3	19897740	19898321	ABF4	ABA
Chr3	19910388	19910893	ABF4	ABA
Chr3	19927617	19928030	ABF4	ABA
Chr3	19930610	19931178	ABF4	ABA
Chr3	19936148	19936746	ABF4	ABA
Chr3	19940188	19940842	ABF4	ABA
Chr3	19952842	19953306	ABF4	ABA
Chr3	19964485	19964986	ABF4	ABA
Chr3	19980832	19981300	ABF4	ABA
Chr3	19989154	19990143	ABF4	ABA
Chr3	19995134	19996540	ABF4	ABA
Chr3	20008298	20009873	ABF4	ABA
Chr3	20015939	20017119	ABF4	ABA
Chr3	20044383	20044822	ABF4	ABA
Chr3	20064707	20065667	ABF4	ABA
Chr3	20084572	20084986	ABF4	ABA
Chr3	20116643	20117772	ABF4	ABA
Chr3	20131702	20132528	ABF4	ABA
Chr3	20139323	20139821	ABF4	ABA
Chr3	20156935	20157403	ABF4	ABA
Chr3	20159750	20160767	ABF4	ABA
Chr3	20167156	20167726	ABF4	ABA
Chr3	20178849	20179551	ABF4	ABA
Chr3	20220218	20220783	ABF4	ABA
Chr3	20233090	20233517	ABF4	ABA
Chr3	20243865	20244614	ABF4	ABA
Chr3	20251479	20251963	ABF4	ABA
Chr3	20261868	20262262	ABF4	ABA
Chr3	20272313	20272750	ABF4	ABA
Chr3	20292868	20293971	ABF4	ABA
Chr3	20295389	20296388	ABF4	ABA
Chr3	20302948	20303509	ABF4	ABA
Chr3	20309981	20310401	ABF4	ABA
Chr3	20316152	20317602	ABF4	ABA
Chr3	20340886	20341315	ABF4	ABA
Chr3	20346588	20348100	ABF4	ABA
Chr3	20360089	20360437	ABF4	ABA
Chr3	20366699	20367263	ABF4	ABA
Chr3	20376440	20379284	ABF4	ABA
Chr3	20380053	20380493	ABF4	ABA
Chr3	20476280	20476912	ABF4	ABA
Chr3	20501574	20502649	ABF4	ABA
Chr3	20535261	20535646	ABF4	ABA
Chr3	20540565	20541357	ABF4	ABA
Chr3	20551962	20553231	ABF4	ABA
Chr3	20556557	20557228	ABF4	ABA
Chr3	20576794	20577617	ABF4	ABA
Chr3	20610817	20611810	ABF4	ABA
Chr3	20628935	20630874	ABF4	ABA
Chr3	20639487	20639853	ABF4	ABA
Chr3	20651335	20651806	ABF4	ABA
Chr3	20670862	20671233	ABF4	ABA
Chr3	20684094	20684508	ABF4	ABA
Chr3	20686620	20687234	ABF4	ABA
Chr3	20690031	20690682	ABF4	ABA
Chr3	20705143	20705649	ABF4	ABA
Chr3	20708981	20709714	ABF4	ABA
Chr3	20714574	20715139	ABF4	ABA
Chr3	20717770	20719063	ABF4	ABA
Chr3	20720037	20721984	ABF4	ABA
Chr3	20733874	20734832	ABF4	ABA
Chr3	20737667	20739202	ABF4	ABA
Chr3	20747309	20747751	ABF4	ABA
Chr3	20764224	20765381	ABF4	ABA
Chr3	20771427	20772228	ABF4	ABA
Chr3	20772828	20773311	ABF4	ABA
Chr3	20782715	20783073	ABF4	ABA
Chr3	20785770	20786493	ABF4	ABA
Chr3	20800751	20801801	ABF4	ABA
Chr3	20812830	20813486	ABF4	ABA
Chr3	20815791	20816611	ABF4	ABA
Chr3	20829023	20829538	ABF4	ABA
Chr3	20842186	20842717	ABF4	ABA
Chr3	20849268	20850036	ABF4	ABA
Chr3	20855858	20856718	ABF4	ABA
Chr3	20862328	20862912	ABF4	ABA
Chr3	20864586	20866043	ABF4	ABA
Chr3	20869112	20870237	ABF4	ABA
Chr3	20871957	20873074	ABF4	ABA
Chr3	20879471	20880041	ABF4	ABA
Chr3	20889852	20890498	ABF4	ABA
Chr3	20895767	20896617	ABF4	ABA
Chr3	20902748	20904090	ABF4	ABA
Chr3	20941152	20941705	ABF4	ABA
Chr3	20961215	20961732	ABF4	ABA
Chr3	20974711	20975430	ABF4	ABA
Chr3	21008884	21010219	ABF4	ABA
Chr3	21020173	21020525	ABF4	ABA
Chr3	21035948	21037803	ABF4	ABA
Chr3	21056418	21057277	ABF4	ABA
Chr3	21058971	21060246	ABF4	ABA
Chr3	21060931	21062074	ABF4	ABA
Chr3	21070166	21070874	ABF4	ABA
Chr3	21072947	21073512	ABF4	ABA
Chr3	21076022	21076658	ABF4	ABA
Chr3	21094658	21095862	ABF4	ABA
Chr3	21097240	21097796	ABF4	ABA
Chr3	21100129	21101631	ABF4	ABA
Chr3	21107534	21110034	ABF4	ABA
Chr3	21111396	21111766	ABF4	ABA
Chr3	21114560	21114935	ABF4	ABA
Chr3	21121005	21121590	ABF4	ABA
Chr3	21122762	21124140	ABF4	ABA
Chr3	21141427	21141823	ABF4	ABA
Chr3	21177067	21177754	ABF4	ABA
Chr3	21209432	21209902	ABF4	ABA
Chr3	21217420	21218080	ABF4	ABA
Chr3	21236382	21237302	ABF4	ABA
Chr3	21239818	21242580	ABF4	ABA
Chr3	21251500	21252369	ABF4	ABA
Chr3	21292908	21293739	ABF4	ABA
Chr3	21294442	21295980	ABF4	ABA
Chr3	21302832	21304085	ABF4	ABA
Chr3	21309522	21310303	ABF4	ABA
Chr3	21312034	21312532	ABF4	ABA
Chr3	21343664	21344519	ABF4	ABA
Chr3	21374770	21375318	ABF4	ABA
Chr3	21380662	21381106	ABF4	ABA
Chr3	21402332	21402698	ABF4	ABA
Chr3	21406735	21407380	ABF4	ABA
Chr3	21409216	21410533	ABF4	ABA
Chr3	21413313	21415450	ABF4	ABA
Chr3	21430130	21430803	ABF4	ABA
Chr3	21437820	21438280	ABF4	ABA
Chr3	21470367	21470844	ABF4	ABA
Chr3	21472694	21473680	ABF4	ABA
Chr3	21487287	21487978	ABF4	ABA
Chr3	21499736	21500687	ABF4	ABA
Chr3	21510209	21510681	ABF4	ABA
Chr3	21516496	21516889	ABF4	ABA
Chr3	21520118	21520722	ABF4	ABA
Chr3	21523265	21523714	ABF4	ABA
Chr3	21532270	21532794	ABF4	ABA
Chr3	21543705	21544113	ABF4	ABA
Chr3	21546382	21546883	ABF4	ABA
Chr3	21554099	21555232	ABF4	ABA
Chr3	21621562	21622108	ABF4	ABA
Chr3	21648182	21648627	ABF4	ABA
Chr3	21671095	21671506	ABF4	ABA
Chr3	21693579	21694478	ABF4	ABA
Chr3	21694989	21695718	ABF4	ABA
Chr3	21713035	21713895	ABF4	ABA
Chr3	21719775	21720354	ABF4	ABA
Chr3	21727460	21728092	ABF4	ABA
Chr3	21744297	21744738	ABF4	ABA
Chr3	21746237	21746739	ABF4	ABA
Chr3	21758592	21758966	ABF4	ABA
Chr3	21760139	21760601	ABF4	ABA
Chr3	21797164	21797536	ABF4	ABA
Chr3	21810287	21810629	ABF4	ABA
Chr3	21817705	21818367	ABF4	ABA
Chr3	21827225	21828112	ABF4	ABA
Chr3	21829720	21831521	ABF4	ABA
Chr3	21853857	21854415	ABF4	ABA
Chr3	21860287	21860695	ABF4	ABA
Chr3	21889231	21889601	ABF4	ABA
Chr3	21893304	21894199	ABF4	ABA
Chr3	21910352	21911028	ABF4	ABA
Chr3	21931244	21931758	ABF4	ABA
Chr3	21932324	21932879	ABF4	ABA
Chr3	21969304	21969860	ABF4	ABA
Chr3	21986154	21986747	ABF4	ABA
Chr3	22038902	22039573	ABF4	ABA
Chr3	22077808	22078961	ABF4	ABA
Chr3	22085957	22086491	ABF4	ABA
Chr3	22102087	22102614	ABF4	ABA
Chr3	22140739	22143608	ABF4	ABA
Chr3	22169444	22170369	ABF4	ABA
Chr3	22198834	22200228	ABF4	ABA
Chr3	22204178	22204996	ABF4	ABA
Chr3	22209051	22210123	ABF4	ABA
Chr3	22220770	22221933	ABF4	ABA
Chr3	22230852	22231943	ABF4	ABA
Chr3	22248039	22249316	ABF4	ABA
Chr3	22256807	22258109	ABF4	ABA
Chr3	22259149	22259494	ABF4	ABA
Chr3	22325421	22326640	ABF4	ABA
Chr3	22327624	22328683	ABF4	ABA
Chr3	22333533	22334071	ABF4	ABA
Chr3	22359945	22360594	ABF4	ABA
Chr3	22362569	22365214	ABF4	ABA
Chr3	22365873	22367881	ABF4	ABA
Chr3	22368286	22370118	ABF4	ABA
Chr3	22373941	22374517	ABF4	ABA
Chr3	22375632	22376280	ABF4	ABA
Chr3	22378369	22379615	ABF4	ABA
Chr3	22415527	22416063	ABF4	ABA
Chr3	22417107	22417741	ABF4	ABA
Chr3	22424104	22425295	ABF4	ABA
Chr3	22427281	22428055	ABF4	ABA
Chr3	22431952	22433105	ABF4	ABA
Chr3	22433589	22435284	ABF4	ABA
Chr3	22435819	22436691	ABF4	ABA
Chr3	22457533	22458426	ABF4	ABA
Chr3	22462990	22464353	ABF4	ABA
Chr3	22499013	22499419	ABF4	ABA
Chr3	22501121	22501932	ABF4	ABA
Chr3	22553210	22554328	ABF4	ABA
Chr3	22566550	22567038	ABF4	ABA
Chr3	22601205	22603131	ABF4	ABA
Chr3	22629020	22629481	ABF4	ABA
Chr3	22643587	22643931	ABF4	ABA
Chr3	22669620	22670885	ABF4	ABA
Chr3	22676671	22677364	ABF4	ABA
Chr3	22678395	22679431	ABF4	ABA
Chr3	22688523	22688865	ABF4	ABA
Chr3	22714503	22715311	ABF4	ABA
Chr3	22726352	22726795	ABF4	ABA
Chr3	22731689	22733646	ABF4	ABA
Chr3	22735220	22735975	ABF4	ABA
Chr3	22737980	22738666	ABF4	ABA
Chr3	22742255	22745900	ABF4	ABA
Chr3	22758896	22759475	ABF4	ABA
Chr3	22775948	22776493	ABF4	ABA
Chr3	22777196	22777942	ABF4	ABA
Chr3	22785142	22786180	ABF4	ABA
Chr3	22787493	22788119	ABF4	ABA
Chr3	22794289	22794963	ABF4	ABA
Chr3	22798091	22798885	ABF4	ABA
Chr3	22803173	22803647	ABF4	ABA
Chr3	22804272	22807332	ABF4	ABA
Chr3	22808958	22810278	ABF4	ABA
Chr3	22810545	22811631	ABF4	ABA
Chr3	22826671	22827836	ABF4	ABA
Chr3	22856915	22857322	ABF4	ABA
Chr3	22859304	22860057	ABF4	ABA
Chr3	22886050	22888091	ABF4	ABA
Chr3	22893304	22894164	ABF4	ABA
Chr3	22902258	22902945	ABF4	ABA
Chr3	22906377	22907100	ABF4	ABA
Chr3	22910043	22911049	ABF4	ABA
Chr3	22915118	22918780	ABF4	ABA
Chr3	22924776	22925462	ABF4	ABA
Chr3	22933807	22934394	ABF4	ABA
Chr3	22941275	22941740	ABF4	ABA
Chr3	22945389	22946346	ABF4	ABA
Chr3	22947811	22948295	ABF4	ABA
Chr3	22949415	22949958	ABF4	ABA
Chr3	22961849	22963007	ABF4	ABA
Chr3	22979100	22979819	ABF4	ABA
Chr3	22990689	22992103	ABF4	ABA
Chr3	22994824	22995943	ABF4	ABA
Chr3	22999700	23000596	ABF4	ABA
Chr3	23004092	23004984	ABF4	ABA
Chr3	23006854	23007437	ABF4	ABA
Chr3	23013785	23014774	ABF4	ABA
Chr3	23020756	23021218	ABF4	ABA
Chr3	23025739	23026291	ABF4	ABA
Chr3	23040269	23041355	ABF4	ABA
Chr3	23047694	23048151	ABF4	ABA
Chr3	23084999	23085595	ABF4	ABA
Chr3	23089160	23089638	ABF4	ABA
Chr3	23090569	23091098	ABF4	ABA
Chr3	23092439	23093438	ABF4	ABA
Chr3	23095577	23096033	ABF4	ABA
Chr3	23097512	23098087	ABF4	ABA
Chr3	23108488	23108917	ABF4	ABA
Chr3	23115907	23116535	ABF4	ABA
Chr3	23146586	23147064	ABF4	ABA
Chr3	23150228	23150924	ABF4	ABA
Chr3	23153368	23154403	ABF4	ABA
Chr3	23155843	23156656	ABF4	ABA
Chr3	23162025	23163841	ABF4	ABA
Chr3	23165048	23166397	ABF4	ABA
Chr3	23167275	23168707	ABF4	ABA
Chr3	23169083	23169854	ABF4	ABA
Chr3	23174618	23176097	ABF4	ABA
Chr3	23184679	23186631	ABF4	ABA
Chr3	23195476	23196334	ABF4	ABA
Chr3	23197211	23197574	ABF4	ABA
Chr3	23210628	23211054	ABF4	ABA
Chr3	23218351	23218793	ABF4	ABA
Chr3	23233429	23233980	ABF4	ABA
Chr3	23236611	23236963	ABF4	ABA
Chr3	23244255	23244670	ABF4	ABA
Chr3	23264771	23266179	ABF4	ABA
Chr3	23270112	23270752	ABF4	ABA
Chr3	23275790	23283043	ABF4	ABA
Chr3	23287423	23289682	ABF4	ABA
Chr3	23294791	23295532	ABF4	ABA
Chr3	23300455	23302411	ABF4	ABA
Chr3	23311420	23311888	ABF4	ABA
Chr3	23324099	23324656	ABF4	ABA
Chr3	23333275	23334737	ABF4	ABA
Chr3	23340237	23342590	ABF4	ABA
Chr3	23344856	23345768	ABF4	ABA
Chr3	23346438	23346883	ABF4	ABA
Chr3	23347441	23351470	ABF4	ABA
Chr3	23354880	23357415	ABF4	ABA
Chr3	23388825	23389432	ABF4	ABA
Chr3	23398328	23399252	ABF4	ABA
Chr3	23419457	23420283	ABF4	ABA
Chr3	23422490	23423380	ABF4	ABA
Chr3	23437253	23438024	ABF4	ABA
Chr3	23443840	23444297	ABF4	ABA
Chr3	23450088	23450597	ABF4	ABA
Chr3	23452678	23453177	ABF4	ABA
Chr3	23458365	23458883	ABF4	ABA
Chr4	10503	10897	ABF4	ABA
Chr4	18742	19205	ABF4	ABA
Chr4	20865	21246	ABF4	ABA
Chr4	54019	54635	ABF4	ABA
Chr4	56069	57819	ABF4	ABA
Chr4	84837	85529	ABF4	ABA
Chr4	88077	88887	ABF4	ABA
Chr4	128246	128819	ABF4	ABA
Chr4	130472	132233	ABF4	ABA
Chr4	148319	148868	ABF4	ABA
Chr4	161617	162451	ABF4	ABA
Chr4	163288	163877	ABF4	ABA
Chr4	166010	166552	ABF4	ABA
Chr4	188386	189827	ABF4	ABA
Chr4	192041	194100	ABF4	ABA
Chr4	221744	222444	ABF4	ABA
Chr4	233831	234561	ABF4	ABA
Chr4	246607	247421	ABF4	ABA
Chr4	267963	268849	ABF4	ABA
Chr4	285187	286083	ABF4	ABA
Chr4	289779	290432	ABF4	ABA
Chr4	297147	297652	ABF4	ABA
Chr4	298943	299572	ABF4	ABA
Chr4	299815	300630	ABF4	ABA
Chr4	314725	315249	ABF4	ABA
Chr4	347183	347810	ABF4	ABA
Chr4	357201	357651	ABF4	ABA
Chr4	386507	387828	ABF4	ABA
Chr4	393038	393571	ABF4	ABA
Chr4	417488	418391	ABF4	ABA
Chr4	425922	426607	ABF4	ABA
Chr4	446627	447243	ABF4	ABA
Chr4	455493	455910	ABF4	ABA
Chr4	459209	460244	ABF4	ABA
Chr4	461048	461691	ABF4	ABA
Chr4	464902	465532	ABF4	ABA
Chr4	474804	476126	ABF4	ABA
Chr4	484250	485750	ABF4	ABA
Chr4	488030	488532	ABF4	ABA
Chr4	492650	493864	ABF4	ABA
Chr4	512809	513484	ABF4	ABA
Chr4	524998	527102	ABF4	ABA
Chr4	534840	535497	ABF4	ABA
Chr4	549342	550635	ABF4	ABA
Chr4	558144	558743	ABF4	ABA
Chr4	564376	564957	ABF4	ABA
Chr4	577441	578089	ABF4	ABA
Chr4	652036	653177	ABF4	ABA
Chr4	657117	658131	ABF4	ABA
Chr4	662636	663425	ABF4	ABA
Chr4	672783	673576	ABF4	ABA
Chr4	676227	676793	ABF4	ABA
Chr4	690398	690879	ABF4	ABA
Chr4	693986	695021	ABF4	ABA
Chr4	712720	714801	ABF4	ABA
Chr4	719528	720078	ABF4	ABA
Chr4	721857	722676	ABF4	ABA
Chr4	727267	728402	ABF4	ABA
Chr4	741248	741710	ABF4	ABA
Chr4	743559	744765	ABF4	ABA
Chr4	761297	761747	ABF4	ABA
Chr4	776106	776588	ABF4	ABA
Chr4	780118	781055	ABF4	ABA
Chr4	792476	793455	ABF4	ABA
Chr4	799252	799898	ABF4	ABA
Chr4	808138	808843	ABF4	ABA
Chr4	809887	810816	ABF4	ABA
Chr4	812802	813286	ABF4	ABA
Chr4	826717	827123	ABF4	ABA
Chr4	841146	841737	ABF4	ABA
Chr4	843293	844967	ABF4	ABA
Chr4	846762	848040	ABF4	ABA
Chr4	852909	853975	ABF4	ABA
Chr4	879434	880387	ABF4	ABA
Chr4	919155	919988	ABF4	ABA
Chr4	934650	935180	ABF4	ABA
Chr4	940290	940968	ABF4	ABA
Chr4	944722	945615	ABF4	ABA
Chr4	947032	948493	ABF4	ABA
Chr4	994520	995342	ABF4	ABA
Chr4	999240	1000016	ABF4	ABA
Chr4	1040780	1042717	ABF4	ABA
Chr4	1047090	1048484	ABF4	ABA
Chr4	1061972	1062613	ABF4	ABA
Chr4	1100911	1101648	ABF4	ABA
Chr4	1151297	1151687	ABF4	ABA
Chr4	1176150	1176638	ABF4	ABA
Chr4	1203459	1204166	ABF4	ABA
Chr4	1246569	1246922	ABF4	ABA
Chr4	1279814	1280610	ABF4	ABA
Chr4	1299323	1299854	ABF4	ABA
Chr4	1304288	1304986	ABF4	ABA
Chr4	1306022	1306698	ABF4	ABA
Chr4	1308477	1308946	ABF4	ABA
Chr4	1329061	1329812	ABF4	ABA
Chr4	1335054	1335550	ABF4	ABA
Chr4	1337200	1337687	ABF4	ABA
Chr4	1338308	1339014	ABF4	ABA
Chr4	1339468	1340471	ABF4	ABA
Chr4	1373749	1374241	ABF4	ABA
Chr4	1379327	1379892	ABF4	ABA
Chr4	1382301	1383145	ABF4	ABA
Chr4	1391002	1392126	ABF4	ABA
Chr4	1407193	1408396	ABF4	ABA
Chr4	1414999	1416078	ABF4	ABA
Chr4	1494930	1496016	ABF4	ABA
Chr4	1496756	1497180	ABF4	ABA
Chr4	1509904	1510933	ABF4	ABA
Chr4	1514434	1515009	ABF4	ABA
Chr4	1515710	1516465	ABF4	ABA
Chr4	1559305	1559772	ABF4	ABA
Chr4	1579659	1580264	ABF4	ABA
Chr4	1774222	1774731	ABF4	ABA
Chr4	1775860	1776734	ABF4	ABA
Chr4	1889980	1890307	ABF4	ABA
Chr4	1931455	1932288	ABF4	ABA
Chr4	2119047	2119688	ABF4	ABA
Chr4	2320445	2321080	ABF4	ABA
Chr4	2323992	2325105	ABF4	ABA
Chr4	2331804	2332188	ABF4	ABA
Chr4	2351859	2352277	ABF4	ABA
Chr4	2375413	2376547	ABF4	ABA
Chr4	2415367	2415853	ABF4	ABA
Chr4	2447780	2448535	ABF4	ABA
Chr4	2463937	2464605	ABF4	ABA
Chr4	2536024	2537645	ABF4	ABA
Chr4	2566772	2567547	ABF4	ABA
Chr4	2568906	2570437	ABF4	ABA
Chr4	2571932	2572879	ABF4	ABA
Chr4	2588997	2589748	ABF4	ABA
Chr4	2593880	2594660	ABF4	ABA
Chr4	2615547	2618676	ABF4	ABA
Chr4	2619623	2622013	ABF4	ABA
Chr4	2660779	2661848	ABF4	ABA
Chr4	2673011	2673601	ABF4	ABA
Chr4	2717329	2720604	ABF4	ABA
Chr4	3356078	3356601	ABF4	ABA
Chr4	3357796	3358340	ABF4	ABA
Chr4	4069885	4070912	ABF4	ABA
Chr4	4074444	4075181	ABF4	ABA
Chr4	4200668	4201306	ABF4	ABA
Chr4	4643544	4643907	ABF4	ABA
Chr4	4824230	4824686	ABF4	ABA
Chr4	4881349	4882363	ABF4	ABA
Chr4	5155450	5155888	ABF4	ABA
Chr4	5169099	5169580	ABF4	ABA
Chr4	5189155	5190198	ABF4	ABA
Chr4	5196097	5196487	ABF4	ABA
Chr4	5728065	5729596	ABF4	ABA
Chr4	5741503	5742442	ABF4	ABA
Chr4	5757400	5758511	ABF4	ABA
Chr4	5792387	5793850	ABF4	ABA
Chr4	5800196	5800832	ABF4	ABA
Chr4	5975275	5975679	ABF4	ABA
Chr4	5992670	5993055	ABF4	ABA
Chr4	5994251	5995155	ABF4	ABA
Chr4	6017606	6018227	ABF4	ABA
Chr4	6027055	6027793	ABF4	ABA
Chr4	6073605	6074051	ABF4	ABA
Chr4	6083164	6083801	ABF4	ABA
Chr4	6100290	6100928	ABF4	ABA
Chr4	6146415	6146764	ABF4	ABA
Chr4	6152546	6153151	ABF4	ABA
Chr4	6180877	6182037	ABF4	ABA
Chr4	6216720	6218329	ABF4	ABA
Chr4	6220782	6221228	ABF4	ABA
Chr4	6276593	6277182	ABF4	ABA
Chr4	6302378	6302940	ABF4	ABA
Chr4	6435088	6435429	ABF4	ABA
Chr4	6444688	6445053	ABF4	ABA
Chr4	6577992	6578530	ABF4	ABA
Chr4	6614718	6615311	ABF4	ABA
Chr4	6619135	6619618	ABF4	ABA
Chr4	6630572	6631455	ABF4	ABA
Chr4	6649268	6650206	ABF4	ABA
Chr4	6696264	6696724	ABF4	ABA
Chr4	6718496	6719642	ABF4	ABA
Chr4	6721991	6723359	ABF4	ABA
Chr4	6734190	6734627	ABF4	ABA
Chr4	6743342	6744340	ABF4	ABA
Chr4	6794478	6795268	ABF4	ABA
Chr4	6817289	6818198	ABF4	ABA
Chr4	6835173	6835788	ABF4	ABA
Chr4	6839545	6840369	ABF4	ABA
Chr4	6859626	6859926	ABF4	ABA
Chr4	6862181	6863239	ABF4	ABA
Chr4	6878548	6879118	ABF4	ABA
Chr4	6891651	6892236	ABF4	ABA
Chr4	6901173	6901753	ABF4	ABA
Chr4	6902780	6903522	ABF4	ABA
Chr4	6905480	6906770	ABF4	ABA
Chr4	6907746	6908681	ABF4	ABA
Chr4	7003651	7004590	ABF4	ABA
Chr4	7011094	7011772	ABF4	ABA
Chr4	7042153	7042827	ABF4	ABA
Chr4	7100537	7101551	ABF4	ABA
Chr4	7102485	7104082	ABF4	ABA
Chr4	7112090	7112755	ABF4	ABA
Chr4	7113629	7114587	ABF4	ABA
Chr4	7121106	7121545	ABF4	ABA
Chr4	7127850	7128468	ABF4	ABA
Chr4	7142207	7142942	ABF4	ABA
Chr4	7155785	7156243	ABF4	ABA
Chr4	7177733	7178207	ABF4	ABA
Chr4	7185442	7185817	ABF4	ABA
Chr4	7189781	7190374	ABF4	ABA
Chr4	7194869	7196625	ABF4	ABA
Chr4	7230834	7232067	ABF4	ABA
Chr4	7263113	7263817	ABF4	ABA
Chr4	7284043	7284773	ABF4	ABA
Chr4	7290959	7291553	ABF4	ABA
Chr4	7298515	7299253	ABF4	ABA
Chr4	7305270	7306244	ABF4	ABA
Chr4	7307545	7308310	ABF4	ABA
Chr4	7309727	7310827	ABF4	ABA
Chr4	7322965	7323773	ABF4	ABA
Chr4	7342773	7343750	ABF4	ABA
Chr4	7349065	7349774	ABF4	ABA
Chr4	7353681	7355588	ABF4	ABA
Chr4	7368779	7371183	ABF4	ABA
Chr4	7373616	7374568	ABF4	ABA
Chr4	7391002	7391437	ABF4	ABA
Chr4	7479673	7480893	ABF4	ABA
Chr4	7484284	7484586	ABF4	ABA
Chr4	7491162	7491773	ABF4	ABA
Chr4	7492761	7493134	ABF4	ABA
Chr4	7521049	7521550	ABF4	ABA
Chr4	7553187	7553844	ABF4	ABA
Chr4	7595865	7596353	ABF4	ABA
Chr4	7600113	7601025	ABF4	ABA
Chr4	7658020	7658528	ABF4	ABA
Chr4	7664225	7665592	ABF4	ABA
Chr4	7682775	7684155	ABF4	ABA
Chr4	7686596	7687300	ABF4	ABA
Chr4	7730792	7731352	ABF4	ABA
Chr4	7787092	7787627	ABF4	ABA
Chr4	7791233	7791583	ABF4	ABA
Chr4	7826750	7827523	ABF4	ABA
Chr4	7835554	7836393	ABF4	ABA
Chr4	7842607	7843166	ABF4	ABA
Chr4	7861817	7862883	ABF4	ABA
Chr4	7865681	7866989	ABF4	ABA
Chr4	7903790	7904281	ABF4	ABA
Chr4	7925782	7926839	ABF4	ABA
Chr4	7963402	7964016	ABF4	ABA
Chr4	8020562	8021059	ABF4	ABA
Chr4	8054063	8055001	ABF4	ABA
Chr4	8089434	8090045	ABF4	ABA
Chr4	8096559	8097889	ABF4	ABA
Chr4	8100097	8100690	ABF4	ABA
Chr4	8165195	8165537	ABF4	ABA
Chr4	8203223	8203557	ABF4	ABA
Chr4	8217923	8218605	ABF4	ABA
Chr4	8230339	8231038	ABF4	ABA
Chr4	8240356	8240992	ABF4	ABA
Chr4	8271015	8271486	ABF4	ABA
Chr4	8294623	8295380	ABF4	ABA
Chr4	8303712	8304377	ABF4	ABA
Chr4	8323604	8324168	ABF4	ABA
Chr4	8325687	8326782	ABF4	ABA
Chr4	8333571	8334407	ABF4	ABA
Chr4	8344314	8345045	ABF4	ABA
Chr4	8350020	8350573	ABF4	ABA
Chr4	8372013	8372978	ABF4	ABA
Chr4	8387494	8388203	ABF4	ABA
Chr4	8389032	8389542	ABF4	ABA
Chr4	8390701	8391513	ABF4	ABA
Chr4	8417284	8418068	ABF4	ABA
Chr4	8434452	8435397	ABF4	ABA
Chr4	8441543	8442710	ABF4	ABA
Chr4	8448029	8448569	ABF4	ABA
Chr4	8456422	8456877	ABF4	ABA
Chr4	8463700	8465391	ABF4	ABA
Chr4	8466890	8467430	ABF4	ABA
Chr4	8472708	8473385	ABF4	ABA
Chr4	8484814	8485452	ABF4	ABA
Chr4	8485979	8487254	ABF4	ABA
Chr4	8503197	8503748	ABF4	ABA
Chr4	8506261	8507353	ABF4	ABA
Chr4	8523365	8524240	ABF4	ABA
Chr4	8537724	8538603	ABF4	ABA
Chr4	8550211	8551001	ABF4	ABA
Chr4	8565086	8565781	ABF4	ABA
Chr4	8606334	8607283	ABF4	ABA
Chr4	8612456	8614269	ABF4	ABA
Chr4	8632819	8634953	ABF4	ABA
Chr4	8637131	8637716	ABF4	ABA
Chr4	8640117	8640598	ABF4	ABA
Chr4	8679429	8680078	ABF4	ABA
Chr4	8687474	8688324	ABF4	ABA
Chr4	8695117	8696625	ABF4	ABA
Chr4	8705380	8705712	ABF4	ABA
Chr4	8707755	8709077	ABF4	ABA
Chr4	8711396	8711808	ABF4	ABA
Chr4	8714819	8715490	ABF4	ABA
Chr4	8807035	8807541	ABF4	ABA
Chr4	8843152	8843708	ABF4	ABA
Chr4	8850452	8851551	ABF4	ABA
Chr4	8851845	8852709	ABF4	ABA
Chr4	8869198	8870101	ABF4	ABA
Chr4	8871840	8872310	ABF4	ABA
Chr4	8875223	8876383	ABF4	ABA
Chr4	8879346	8879735	ABF4	ABA
Chr4	8883542	8884124	ABF4	ABA
Chr4	8907452	8909104	ABF4	ABA
Chr4	8910591	8911695	ABF4	ABA
Chr4	8914589	8915125	ABF4	ABA
Chr4	8917991	8918384	ABF4	ABA
Chr4	8935729	8936205	ABF4	ABA
Chr4	8985162	8986389	ABF4	ABA
Chr4	9027826	9028295	ABF4	ABA
Chr4	9030664	9032254	ABF4	ABA
Chr4	9091902	9092372	ABF4	ABA
Chr4	9108345	9109614	ABF4	ABA
Chr4	9128194	9128817	ABF4	ABA
Chr4	9131162	9131711	ABF4	ABA
Chr4	9147238	9147964	ABF4	ABA
Chr4	9157001	9157649	ABF4	ABA
Chr4	9170899	9171644	ABF4	ABA
Chr4	9201814	9202648	ABF4	ABA
Chr4	9250012	9250938	ABF4	ABA
Chr4	9253741	9254854	ABF4	ABA
Chr4	9255690	9256234	ABF4	ABA
Chr4	9273706	9274622	ABF4	ABA
Chr4	9301736	9302503	ABF4	ABA
Chr4	9306094	9306874	ABF4	ABA
Chr4	9308483	9309031	ABF4	ABA
Chr4	9319507	9320323	ABF4	ABA
Chr4	9328673	9329762	ABF4	ABA
Chr4	9347669	9348155	ABF4	ABA
Chr4	9353049	9353644	ABF4	ABA
Chr4	9368098	9368707	ABF4	ABA
Chr4	9371379	9372382	ABF4	ABA
Chr4	9376303	9376929	ABF4	ABA
Chr4	9414444	9416286	ABF4	ABA
Chr4	9418187	9419007	ABF4	ABA
Chr4	9421514	9423601	ABF4	ABA
Chr4	9428766	9430152	ABF4	ABA
Chr4	9440558	9441185	ABF4	ABA
Chr4	9441416	9442298	ABF4	ABA
Chr4	9445750	9446351	ABF4	ABA
Chr4	9447229	9447971	ABF4	ABA
Chr4	9448775	9449294	ABF4	ABA
Chr4	9450270	9451045	ABF4	ABA
Chr4	9463881	9464752	ABF4	ABA
Chr4	9467873	9469003	ABF4	ABA
Chr4	9555755	9557113	ABF4	ABA
Chr4	9557968	9558504	ABF4	ABA
Chr4	9599807	9601453	ABF4	ABA
Chr4	9609008	9609516	ABF4	ABA
Chr4	9637788	9638286	ABF4	ABA
Chr4	9664799	9665500	ABF4	ABA
Chr4	9668943	9669423	ABF4	ABA
Chr4	9680453	9681468	ABF4	ABA
Chr4	9697513	9698469	ABF4	ABA
Chr4	9698779	9699449	ABF4	ABA
Chr4	9720372	9721061	ABF4	ABA
Chr4	9724405	9724960	ABF4	ABA
Chr4	9737889	9738815	ABF4	ABA
Chr4	9758828	9759416	ABF4	ABA
Chr4	9759974	9760783	ABF4	ABA
Chr4	9775330	9775954	ABF4	ABA
Chr4	9779580	9780348	ABF4	ABA
Chr4	9815132	9815830	ABF4	ABA
Chr4	9827291	9827689	ABF4	ABA
Chr4	9835207	9837039	ABF4	ABA
Chr4	9837370	9838157	ABF4	ABA
Chr4	9839719	9840119	ABF4	ABA
Chr4	9847156	9848450	ABF4	ABA
Chr4	9851686	9851996	ABF4	ABA
Chr4	9864468	9865336	ABF4	ABA
Chr4	9873414	9874842	ABF4	ABA
Chr4	9899986	9901469	ABF4	ABA
Chr4	9904236	9905466	ABF4	ABA
Chr4	9936612	9937136	ABF4	ABA
Chr4	9939065	9939551	ABF4	ABA
Chr4	9965405	9965809	ABF4	ABA
Chr4	9994930	9995806	ABF4	ABA
Chr4	9996164	9997026	ABF4	ABA
Chr4	10003047	10004018	ABF4	ABA
Chr4	10049141	10049916	ABF4	ABA
Chr4	10059998	10060801	ABF4	ABA
Chr4	10075671	10075995	ABF4	ABA
Chr4	10081691	10082217	ABF4	ABA
Chr4	10114261	10114787	ABF4	ABA
Chr4	10159483	10160521	ABF4	ABA
Chr4	10162027	10162781	ABF4	ABA
Chr4	10166904	10167695	ABF4	ABA
Chr4	10177209	10177680	ABF4	ABA
Chr4	10217072	10217755	ABF4	ABA
Chr4	10248482	10250543	ABF4	ABA
Chr4	10255558	10255983	ABF4	ABA
Chr4	10259060	10259758	ABF4	ABA
Chr4	10265396	10266996	ABF4	ABA
Chr4	10270654	10272068	ABF4	ABA
Chr4	10275028	10276039	ABF4	ABA
Chr4	10287908	10288773	ABF4	ABA
Chr4	10290766	10292438	ABF4	ABA
Chr4	10295007	10295436	ABF4	ABA
Chr4	10295986	10296566	ABF4	ABA
Chr4	10325591	10326662	ABF4	ABA
Chr4	10349422	10350756	ABF4	ABA
Chr4	10351495	10352703	ABF4	ABA
Chr4	10355502	10355938	ABF4	ABA
Chr4	10368347	10368826	ABF4	ABA
Chr4	10375052	10375578	ABF4	ABA
Chr4	10386323	10386896	ABF4	ABA
Chr4	10391295	10392008	ABF4	ABA
Chr4	10398029	10399082	ABF4	ABA
Chr4	10421191	10421706	ABF4	ABA
Chr4	10437382	10438206	ABF4	ABA
Chr4	10459161	10460470	ABF4	ABA
Chr4	10469353	10469794	ABF4	ABA
Chr4	10472935	10475820	ABF4	ABA
Chr4	10480064	10480519	ABF4	ABA
Chr4	10514701	10515277	ABF4	ABA
Chr4	10516284	10516805	ABF4	ABA
Chr4	10517103	10518617	ABF4	ABA
Chr4	10520291	10521663	ABF4	ABA
Chr4	10522179	10524206	ABF4	ABA
Chr4	10576147	10576775	ABF4	ABA
Chr4	10577938	10578754	ABF4	ABA
Chr4	10579372	10580209	ABF4	ABA
Chr4	10604870	10606597	ABF4	ABA
Chr4	10630680	10631191	ABF4	ABA
Chr4	10649338	10650760	ABF4	ABA
Chr4	10660992	10661597	ABF4	ABA
Chr4	10664931	10665349	ABF4	ABA
Chr4	10698616	10699065	ABF4	ABA
Chr4	10710624	10711061	ABF4	ABA
Chr4	10712705	10713185	ABF4	ABA
Chr4	10715427	10716358	ABF4	ABA
Chr4	10721856	10723053	ABF4	ABA
Chr4	10724570	10725110	ABF4	ABA
Chr4	10765896	10766329	ABF4	ABA
Chr4	10780148	10780736	ABF4	ABA
Chr4	10808463	10809032	ABF4	ABA
Chr4	10822723	10823584	ABF4	ABA
Chr4	10860631	10861504	ABF4	ABA
Chr4	10895388	10896185	ABF4	ABA
Chr4	10941166	10942573	ABF4	ABA
Chr4	10958134	10959177	ABF4	ABA
Chr4	10964258	10965261	ABF4	ABA
Chr4	10968954	10970386	ABF4	ABA
Chr4	11027012	11027557	ABF4	ABA
Chr4	11104268	11104578	ABF4	ABA
Chr4	11120593	11121125	ABF4	ABA
Chr4	11122503	11123099	ABF4	ABA
Chr4	11124554	11124987	ABF4	ABA
Chr4	11149724	11150091	ABF4	ABA
Chr4	11155050	11155730	ABF4	ABA
Chr4	11177954	11178378	ABF4	ABA
Chr4	11180575	11181192	ABF4	ABA
Chr4	11214010	11214456	ABF4	ABA
Chr4	11227717	11228331	ABF4	ABA
Chr4	11239613	11240753	ABF4	ABA
Chr4	11255708	11256408	ABF4	ABA
Chr4	11288580	11289180	ABF4	ABA
Chr4	11305335	11305805	ABF4	ABA
Chr4	11316095	11316501	ABF4	ABA
Chr4	11334051	11334564	ABF4	ABA
Chr4	11340090	11340571	ABF4	ABA
Chr4	11351932	11352441	ABF4	ABA
Chr4	11416174	11416627	ABF4	ABA
Chr4	11416878	11418467	ABF4	ABA
Chr4	11419549	11420213	ABF4	ABA
Chr4	11420706	11422267	ABF4	ABA
Chr4	11423567	11424213	ABF4	ABA
Chr4	11446798	11447538	ABF4	ABA
Chr4	11455860	11456296	ABF4	ABA
Chr4	11459218	11459749	ABF4	ABA
Chr4	11462521	11463146	ABF4	ABA
Chr4	11472563	11473308	ABF4	ABA
Chr4	11484559	11485142	ABF4	ABA
Chr4	11520022	11520536	ABF4	ABA
Chr4	11544616	11544956	ABF4	ABA
Chr4	11553011	11554364	ABF4	ABA
Chr4	11604396	11604977	ABF4	ABA
Chr4	11621417	11622151	ABF4	ABA
Chr4	11630935	11631372	ABF4	ABA
Chr4	11637533	11638006	ABF4	ABA
Chr4	11638300	11639370	ABF4	ABA
Chr4	11639988	11640663	ABF4	ABA
Chr4	11645653	11646466	ABF4	ABA
Chr4	11647935	11648913	ABF4	ABA
Chr4	11649897	11650743	ABF4	ABA
Chr4	11661610	11662968	ABF4	ABA
Chr4	11664272	11664781	ABF4	ABA
Chr4	11745093	11746596	ABF4	ABA
Chr4	11750829	11751641	ABF4	ABA
Chr4	11760742	11761375	ABF4	ABA
Chr4	11767125	11768050	ABF4	ABA
Chr4	11772493	11773372	ABF4	ABA
Chr4	11794554	11795017	ABF4	ABA
Chr4	11807194	11807774	ABF4	ABA
Chr4	11864225	11865341	ABF4	ABA
Chr4	11885642	11886383	ABF4	ABA
Chr4	11896462	11898679	ABF4	ABA
Chr4	11902800	11903471	ABF4	ABA
Chr4	11922225	11922846	ABF4	ABA
Chr4	11924525	11926104	ABF4	ABA
Chr4	11939977	11941168	ABF4	ABA
Chr4	11945826	11946201	ABF4	ABA
Chr4	11948504	11949239	ABF4	ABA
Chr4	11956618	11957428	ABF4	ABA
Chr4	11967393	11968661	ABF4	ABA
Chr4	11971813	11972771	ABF4	ABA
Chr4	11986261	11986906	ABF4	ABA
Chr4	11988354	11990205	ABF4	ABA
Chr4	11993651	11994037	ABF4	ABA
Chr4	12006082	12007014	ABF4	ABA
Chr4	12018085	12018701	ABF4	ABA
Chr4	12027974	12029739	ABF4	ABA
Chr4	12045746	12046824	ABF4	ABA
Chr4	12067247	12067999	ABF4	ABA
Chr4	12078858	12080361	ABF4	ABA
Chr4	12108374	12109096	ABF4	ABA
Chr4	12233038	12233548	ABF4	ABA
Chr4	12242623	12243911	ABF4	ABA
Chr4	12278584	12279063	ABF4	ABA
Chr4	12317156	12318178	ABF4	ABA
Chr4	12327265	12327789	ABF4	ABA
Chr4	12331759	12333353	ABF4	ABA
Chr4	12344925	12345690	ABF4	ABA
Chr4	12347735	12349496	ABF4	ABA
Chr4	12361579	12362303	ABF4	ABA
Chr4	12374846	12376321	ABF4	ABA
Chr4	12377400	12378480	ABF4	ABA
Chr4	12379131	12380742	ABF4	ABA
Chr4	12395849	12396813	ABF4	ABA
Chr4	12398963	12399414	ABF4	ABA
Chr4	12416256	12417162	ABF4	ABA
Chr4	12426245	12426665	ABF4	ABA
Chr4	12430761	12431848	ABF4	ABA
Chr4	12447263	12448214	ABF4	ABA
Chr4	12461147	12461997	ABF4	ABA
Chr4	12478300	12479812	ABF4	ABA
Chr4	12488843	12489323	ABF4	ABA
Chr4	12495990	12496686	ABF4	ABA
Chr4	12499170	12500332	ABF4	ABA
Chr4	12501389	12502608	ABF4	ABA
Chr4	12513919	12515216	ABF4	ABA
Chr4	12519793	12520992	ABF4	ABA
Chr4	12555725	12556394	ABF4	ABA
Chr4	12568744	12570298	ABF4	ABA
Chr4	12571219	12572029	ABF4	ABA
Chr4	12572954	12573748	ABF4	ABA
Chr4	12580090	12580610	ABF4	ABA
Chr4	12616652	12617348	ABF4	ABA
Chr4	12622525	12623461	ABF4	ABA
Chr4	12649509	12650198	ABF4	ABA
Chr4	12660438	12660926	ABF4	ABA
Chr4	12686017	12686439	ABF4	ABA
Chr4	12696034	12696553	ABF4	ABA
Chr4	12757415	12758196	ABF4	ABA
Chr4	12763773	12764949	ABF4	ABA
Chr4	12775524	12776052	ABF4	ABA
Chr4	12781530	12782235	ABF4	ABA
Chr4	12785079	12786288	ABF4	ABA
Chr4	12827301	12828236	ABF4	ABA
Chr4	12828583	12829628	ABF4	ABA
Chr4	12836594	12837329	ABF4	ABA
Chr4	12864190	12864808	ABF4	ABA
Chr4	12883747	12884509	ABF4	ABA
Chr4	12899790	12900465	ABF4	ABA
Chr4	12936682	12937155	ABF4	ABA
Chr4	12966837	12967410	ABF4	ABA
Chr4	12968834	12969522	ABF4	ABA
Chr4	12976524	12977449	ABF4	ABA
Chr4	12984660	12985673	ABF4	ABA
Chr4	13013857	13014418	ABF4	ABA
Chr4	13014799	13016753	ABF4	ABA
Chr4	13017509	13018358	ABF4	ABA
Chr4	13018930	13019591	ABF4	ABA
Chr4	13022350	13024335	ABF4	ABA
Chr4	13036308	13037178	ABF4	ABA
Chr4	13051386	13051849	ABF4	ABA
Chr4	13055415	13056428	ABF4	ABA
Chr4	13069269	13070324	ABF4	ABA
Chr4	13070834	13071587	ABF4	ABA
Chr4	13072731	13073488	ABF4	ABA
Chr4	13076341	13076709	ABF4	ABA
Chr4	13078968	13080778	ABF4	ABA
Chr4	13086616	13088362	ABF4	ABA
Chr4	13091315	13094012	ABF4	ABA
Chr4	13096026	13097199	ABF4	ABA
Chr4	13117126	13117618	ABF4	ABA
Chr4	13119955	13121105	ABF4	ABA
Chr4	13124363	13125095	ABF4	ABA
Chr4	13135204	13135853	ABF4	ABA
Chr4	13194291	13195848	ABF4	ABA
Chr4	13196042	13196836	ABF4	ABA
Chr4	13200139	13200540	ABF4	ABA
Chr4	13208495	13209853	ABF4	ABA
Chr4	13221455	13224623	ABF4	ABA
Chr4	13248754	13249224	ABF4	ABA
Chr4	13270004	13270572	ABF4	ABA
Chr4	13278462	13281127	ABF4	ABA
Chr4	13296737	13297258	ABF4	ABA
Chr4	13361694	13362124	ABF4	ABA
Chr4	13364930	13365656	ABF4	ABA
Chr4	13376043	13376553	ABF4	ABA
Chr4	13383709	13384118	ABF4	ABA
Chr4	13390684	13390999	ABF4	ABA
Chr4	13393298	13393864	ABF4	ABA
Chr4	13410954	13411536	ABF4	ABA
Chr4	13435675	13436163	ABF4	ABA
Chr4	13459905	13461839	ABF4	ABA
Chr4	13462602	13463361	ABF4	ABA
Chr4	13481719	13482417	ABF4	ABA
Chr4	13492902	13493309	ABF4	ABA
Chr4	13501823	13502517	ABF4	ABA
Chr4	13510919	13511846	ABF4	ABA
Chr4	13522998	13523527	ABF4	ABA
Chr4	13644543	13645473	ABF4	ABA
Chr4	13651033	13651519	ABF4	ABA
Chr4	13652042	13652911	ABF4	ABA
Chr4	13656344	13657387	ABF4	ABA
Chr4	13657771	13660924	ABF4	ABA
Chr4	13665016	13666093	ABF4	ABA
Chr4	13674070	13675925	ABF4	ABA
Chr4	13676712	13677974	ABF4	ABA
Chr4	13684312	13684952	ABF4	ABA
Chr4	13685609	13686417	ABF4	ABA
Chr4	13692648	13693307	ABF4	ABA
Chr4	13708210	13711210	ABF4	ABA
Chr4	13725166	13725657	ABF4	ABA
Chr4	13728837	13729773	ABF4	ABA
Chr4	13741951	13743035	ABF4	ABA
Chr4	13749119	13750585	ABF4	ABA
Chr4	13751627	13752765	ABF4	ABA
Chr4	13754770	13755473	ABF4	ABA
Chr4	13761614	13762161	ABF4	ABA
Chr4	13788252	13788784	ABF4	ABA
Chr4	13808025	13810942	ABF4	ABA
Chr4	13812276	13814640	ABF4	ABA
Chr4	13830669	13831183	ABF4	ABA
Chr4	13836508	13837418	ABF4	ABA
Chr4	13837669	13838502	ABF4	ABA
Chr4	13846875	13847684	ABF4	ABA
Chr4	13866073	13866928	ABF4	ABA
Chr4	13877007	13879076	ABF4	ABA
Chr4	13889094	13889479	ABF4	ABA
Chr4	13903483	13904699	ABF4	ABA
Chr4	13910979	13911980	ABF4	ABA
Chr4	13939198	13940352	ABF4	ABA
Chr4	13956827	13957487	ABF4	ABA
Chr4	13960542	13961090	ABF4	ABA
Chr4	13964386	13964795	ABF4	ABA
Chr4	13970198	13970857	ABF4	ABA
Chr4	13975948	13976430	ABF4	ABA
Chr4	13997207	13999170	ABF4	ABA
Chr4	14001692	14002749	ABF4	ABA
Chr4	14009116	14009979	ABF4	ABA
Chr4	14012549	14013622	ABF4	ABA
Chr4	14059610	14060142	ABF4	ABA
Chr4	14076900	14077854	ABF4	ABA
Chr4	14091259	14091756	ABF4	ABA
Chr4	14096856	14097947	ABF4	ABA
Chr4	14104009	14105192	ABF4	ABA
Chr4	14106136	14106821	ABF4	ABA
Chr4	14127806	14128416	ABF4	ABA
Chr4	14135077	14135617	ABF4	ABA
Chr4	14141062	14141997	ABF4	ABA
Chr4	14149200	14150173	ABF4	ABA
Chr4	14164545	14166156	ABF4	ABA
Chr4	14191573	14192643	ABF4	ABA
Chr4	14197721	14198756	ABF4	ABA
Chr4	14203812	14204362	ABF4	ABA
Chr4	14237965	14238404	ABF4	ABA
Chr4	14238634	14240851	ABF4	ABA
Chr4	14245918	14246386	ABF4	ABA
Chr4	14250907	14251226	ABF4	ABA
Chr4	14266536	14267147	ABF4	ABA
Chr4	14293082	14293572	ABF4	ABA
Chr4	14331311	14331785	ABF4	ABA
Chr4	14345876	14347959	ABF4	ABA
Chr4	14357295	14359919	ABF4	ABA
Chr4	14360511	14361417	ABF4	ABA
Chr4	14373790	14374791	ABF4	ABA
Chr4	14380426	14380998	ABF4	ABA
Chr4	14391279	14392382	ABF4	ABA
Chr4	14393115	14394170	ABF4	ABA
Chr4	14394453	14395929	ABF4	ABA
Chr4	14396281	14398098	ABF4	ABA
Chr4	14406258	14406790	ABF4	ABA
Chr4	14439829	14440906	ABF4	ABA
Chr4	14443995	14445052	ABF4	ABA
Chr4	14447179	14447672	ABF4	ABA
Chr4	14458381	14458826	ABF4	ABA
Chr4	14495668	14496219	ABF4	ABA
Chr4	14537188	14537514	ABF4	ABA
Chr4	14545597	14546215	ABF4	ABA
Chr4	14550673	14551360	ABF4	ABA
Chr4	14580461	14581229	ABF4	ABA
Chr4	14597208	14597602	ABF4	ABA
Chr4	14608603	14609042	ABF4	ABA
Chr4	14623341	14625453	ABF4	ABA
Chr4	14625880	14627995	ABF4	ABA
Chr4	14641997	14642717	ABF4	ABA
Chr4	14643304	14644084	ABF4	ABA
Chr4	14645214	14646546	ABF4	ABA
Chr4	14653893	14656520	ABF4	ABA
Chr4	14656821	14657339	ABF4	ABA
Chr4	14662195	14662728	ABF4	ABA
Chr4	14692309	14693063	ABF4	ABA
Chr4	14701352	14702452	ABF4	ABA
Chr4	14733606	14734781	ABF4	ABA
Chr4	14766365	14766887	ABF4	ABA
Chr4	14768170	14768602	ABF4	ABA
Chr4	14770087	14770464	ABF4	ABA
Chr4	14776175	14777372	ABF4	ABA
Chr4	14779899	14780470	ABF4	ABA
Chr4	14780944	14781385	ABF4	ABA
Chr4	14790145	14791396	ABF4	ABA
Chr4	14792143	14793621	ABF4	ABA
Chr4	14809745	14810483	ABF4	ABA
Chr4	14829935	14830505	ABF4	ABA
Chr4	14841015	14841713	ABF4	ABA
Chr4	14845977	14847289	ABF4	ABA
Chr4	14859559	14860121	ABF4	ABA
Chr4	14863750	14864256	ABF4	ABA
Chr4	14865761	14867082	ABF4	ABA
Chr4	14868990	14869512	ABF4	ABA
Chr4	14872015	14872831	ABF4	ABA
Chr4	14880893	14883634	ABF4	ABA
Chr4	14890313	14891053	ABF4	ABA
Chr4	14891819	14893303	ABF4	ABA
Chr4	14893728	14894227	ABF4	ABA
Chr4	14901878	14903779	ABF4	ABA
Chr4	14918176	14918736	ABF4	ABA
Chr4	14921789	14922196	ABF4	ABA
Chr4	14925000	14925554	ABF4	ABA
Chr4	14943824	14944176	ABF4	ABA
Chr4	14949883	14950595	ABF4	ABA
Chr4	14955079	14955447	ABF4	ABA
Chr4	14957900	14958518	ABF4	ABA
Chr4	14969927	14971494	ABF4	ABA
Chr4	14989844	14990528	ABF4	ABA
Chr4	14998866	15000212	ABF4	ABA
Chr4	15017295	15017709	ABF4	ABA
Chr4	15024017	15024437	ABF4	ABA
Chr4	15060227	15060714	ABF4	ABA
Chr4	15060964	15061970	ABF4	ABA
Chr4	15062504	15065110	ABF4	ABA
Chr4	15066444	15067544	ABF4	ABA
Chr4	15068697	15069786	ABF4	ABA
Chr4	15074193	15074880	ABF4	ABA
Chr4	15079362	15080039	ABF4	ABA
Chr4	15129832	15130246	ABF4	ABA
Chr4	15139407	15140218	ABF4	ABA
Chr4	15190993	15191477	ABF4	ABA
Chr4	15199185	15199494	ABF4	ABA
Chr4	15201916	15202401	ABF4	ABA
Chr4	15204423	15205685	ABF4	ABA
Chr4	15216120	15216645	ABF4	ABA
Chr4	15227280	15227781	ABF4	ABA
Chr4	15230943	15231842	ABF4	ABA
Chr4	15242747	15243609	ABF4	ABA
Chr4	15275215	15275595	ABF4	ABA
Chr4	15277208	15278060	ABF4	ABA
Chr4	15289484	15290924	ABF4	ABA
Chr4	15291415	15293915	ABF4	ABA
Chr4	15312425	15313385	ABF4	ABA
Chr4	15314655	15315102	ABF4	ABA
Chr4	15367674	15368255	ABF4	ABA
Chr4	15399918	15401528	ABF4	ABA
Chr4	15408807	15409479	ABF4	ABA
Chr4	15415755	15417889	ABF4	ABA
Chr4	15426579	15427193	ABF4	ABA
Chr4	15443486	15444203	ABF4	ABA
Chr4	15458543	15459838	ABF4	ABA
Chr4	15485542	15487463	ABF4	ABA
Chr4	15489256	15490863	ABF4	ABA
Chr4	15491670	15492404	ABF4	ABA
Chr4	15500874	15501284	ABF4	ABA
Chr4	15507032	15507809	ABF4	ABA
Chr4	15514738	15515338	ABF4	ABA
Chr4	15525568	15526180	ABF4	ABA
Chr4	15551946	15552321	ABF4	ABA
Chr4	15585126	15585832	ABF4	ABA
Chr4	15590883	15592817	ABF4	ABA
Chr4	15594721	15596233	ABF4	ABA
Chr4	15597116	15599115	ABF4	ABA
Chr4	15646450	15647488	ABF4	ABA
Chr4	15674101	15676519	ABF4	ABA
Chr4	15677844	15678323	ABF4	ABA
Chr4	15798142	15799299	ABF4	ABA
Chr4	15804305	15805094	ABF4	ABA
Chr4	15817348	15818015	ABF4	ABA
Chr4	15824857	15825920	ABF4	ABA
Chr4	15828242	15829016	ABF4	ABA
Chr4	15861702	15863203	ABF4	ABA
Chr4	15872668	15873900	ABF4	ABA
Chr4	15876179	15878330	ABF4	ABA
Chr4	15895751	15896881	ABF4	ABA
Chr4	15897596	15898555	ABF4	ABA
Chr4	15902857	15904640	ABF4	ABA
Chr4	15906142	15906721	ABF4	ABA
Chr4	15907178	15908094	ABF4	ABA
Chr4	15931218	15932417	ABF4	ABA
Chr4	15939474	15940029	ABF4	ABA
Chr4	15943188	15943813	ABF4	ABA
Chr4	15957356	15960172	ABF4	ABA
Chr4	15980887	15981491	ABF4	ABA
Chr4	15988051	15988832	ABF4	ABA
Chr4	15991419	15992404	ABF4	ABA
Chr4	16037678	16038794	ABF4	ABA
Chr4	16054006	16054688	ABF4	ABA
Chr4	16056514	16056976	ABF4	ABA
Chr4	16090695	16092038	ABF4	ABA
Chr4	16101911	16102831	ABF4	ABA
Chr4	16130249	16131002	ABF4	ABA
Chr4	16154606	16155227	ABF4	ABA
Chr4	16166802	16167522	ABF4	ABA
Chr4	16168422	16169257	ABF4	ABA
Chr4	16179221	16179840	ABF4	ABA
Chr4	16186107	16186955	ABF4	ABA
Chr4	16255565	16256668	ABF4	ABA
Chr4	16259319	16260872	ABF4	ABA
Chr4	16270825	16272391	ABF4	ABA
Chr4	16284881	16285565	ABF4	ABA
Chr4	16293708	16295969	ABF4	ABA
Chr4	16308574	16309494	ABF4	ABA
Chr4	16310099	16310967	ABF4	ABA
Chr4	16335653	16336259	ABF4	ABA
Chr4	16340544	16341192	ABF4	ABA
Chr4	16344633	16345340	ABF4	ABA
Chr4	16350026	16350494	ABF4	ABA
Chr4	16359950	16360736	ABF4	ABA
Chr4	16371440	16371811	ABF4	ABA
Chr4	16373420	16373830	ABF4	ABA
Chr4	16383727	16384064	ABF4	ABA
Chr4	16388544	16389972	ABF4	ABA
Chr4	16406428	16407271	ABF4	ABA
Chr4	16419614	16420351	ABF4	ABA
Chr4	16421327	16422075	ABF4	ABA
Chr4	16430926	16431803	ABF4	ABA
Chr4	16449574	16451022	ABF4	ABA
Chr4	16451512	16452023	ABF4	ABA
Chr4	16471237	16471744	ABF4	ABA
Chr4	16482234	16483058	ABF4	ABA
Chr4	16483872	16484637	ABF4	ABA
Chr4	16487176	16487757	ABF4	ABA
Chr4	16522355	16522864	ABF4	ABA
Chr4	16533404	16534677	ABF4	ABA
Chr4	16537627	16538659	ABF4	ABA
Chr4	16541866	16542477	ABF4	ABA
Chr4	16550620	16551616	ABF4	ABA
Chr4	16559638	16560249	ABF4	ABA
Chr4	16562685	16564393	ABF4	ABA
Chr4	16576547	16577117	ABF4	ABA
Chr4	16582727	16583622	ABF4	ABA
Chr4	16586376	16588545	ABF4	ABA
Chr4	16593941	16594480	ABF4	ABA
Chr4	16612523	16613264	ABF4	ABA
Chr4	16613841	16614658	ABF4	ABA
Chr4	16634995	16636224	ABF4	ABA
Chr4	16646070	16646563	ABF4	ABA
Chr4	16656456	16657193	ABF4	ABA
Chr4	16657758	16658169	ABF4	ABA
Chr4	16686363	16687024	ABF4	ABA
Chr4	16689480	16690506	ABF4	ABA
Chr4	16691983	16692597	ABF4	ABA
Chr4	16693205	16694281	ABF4	ABA
Chr4	16695002	16696223	ABF4	ABA
Chr4	16703956	16704544	ABF4	ABA
Chr4	16710016	16711561	ABF4	ABA
Chr4	16714627	16715635	ABF4	ABA
Chr4	16726535	16726842	ABF4	ABA
Chr4	16742952	16743792	ABF4	ABA
Chr4	16745659	16746535	ABF4	ABA
Chr4	16772991	16774380	ABF4	ABA
Chr4	16799253	16800075	ABF4	ABA
Chr4	16804946	16806179	ABF4	ABA
Chr4	16839079	16839968	ABF4	ABA
Chr4	16844927	16846396	ABF4	ABA
Chr4	16853655	16854668	ABF4	ABA
Chr4	16855047	16855795	ABF4	ABA
Chr4	16859897	16860620	ABF4	ABA
Chr4	16877695	16878598	ABF4	ABA
Chr4	16879784	16882368	ABF4	ABA
Chr4	16890711	16891198	ABF4	ABA
Chr4	16913907	16914290	ABF4	ABA
Chr4	16919884	16920857	ABF4	ABA
Chr4	16921060	16921867	ABF4	ABA
Chr4	16927135	16928008	ABF4	ABA
Chr4	16944665	16945155	ABF4	ABA
Chr4	16950384	16952650	ABF4	ABA
Chr4	16959842	16960803	ABF4	ABA
Chr4	16970748	16971109	ABF4	ABA
Chr4	16979559	16980337	ABF4	ABA
Chr4	16982404	16983498	ABF4	ABA
Chr4	17002453	17002820	ABF4	ABA
Chr4	17016020	17016692	ABF4	ABA
Chr4	17017824	17019142	ABF4	ABA
Chr4	17021014	17021513	ABF4	ABA
Chr4	17047429	17047898	ABF4	ABA
Chr4	17048541	17049454	ABF4	ABA
Chr4	17050150	17050744	ABF4	ABA
Chr4	17051543	17052169	ABF4	ABA
Chr4	17085781	17086901	ABF4	ABA
Chr4	17091930	17092630	ABF4	ABA
Chr4	17114798	17116329	ABF4	ABA
Chr4	17119448	17120036	ABF4	ABA
Chr4	17129925	17130480	ABF4	ABA
Chr4	17135672	17136854	ABF4	ABA
Chr4	17137353	17137881	ABF4	ABA
Chr4	17148058	17148658	ABF4	ABA
Chr4	17150416	17150910	ABF4	ABA
Chr4	17157497	17157806	ABF4	ABA
Chr4	17181312	17182045	ABF4	ABA
Chr4	17183359	17184810	ABF4	ABA
Chr4	17185475	17186107	ABF4	ABA
Chr4	17186956	17187883	ABF4	ABA
Chr4	17189170	17190008	ABF4	ABA
Chr4	17190899	17191754	ABF4	ABA
Chr4	17217203	17218065	ABF4	ABA
Chr4	17221289	17221891	ABF4	ABA
Chr4	17226652	17227376	ABF4	ABA
Chr4	17235576	17237981	ABF4	ABA
Chr4	17242664	17243816	ABF4	ABA
Chr4	17248371	17248909	ABF4	ABA
Chr4	17263127	17263901	ABF4	ABA
Chr4	17282346	17283184	ABF4	ABA
Chr4	17289750	17290525	ABF4	ABA
Chr4	17300266	17300710	ABF4	ABA
Chr4	17307171	17307673	ABF4	ABA
Chr4	17312032	17313607	ABF4	ABA
Chr4	17316348	17316800	ABF4	ABA
Chr4	17318240	17320250	ABF4	ABA
Chr4	17326269	17326777	ABF4	ABA
Chr4	17331959	17332547	ABF4	ABA
Chr4	17334158	17336319	ABF4	ABA
Chr4	17345976	17346830	ABF4	ABA
Chr4	17354754	17355464	ABF4	ABA
Chr4	17357546	17358328	ABF4	ABA
Chr4	17366625	17367451	ABF4	ABA
Chr4	17372996	17373961	ABF4	ABA
Chr4	17381615	17382530	ABF4	ABA
Chr4	17385200	17387130	ABF4	ABA
Chr4	17388251	17389323	ABF4	ABA
Chr4	17393208	17394020	ABF4	ABA
Chr4	17395488	17399153	ABF4	ABA
Chr4	17407753	17408397	ABF4	ABA
Chr4	17409855	17411025	ABF4	ABA
Chr4	17413864	17414172	ABF4	ABA
Chr4	17426606	17427213	ABF4	ABA
Chr4	17436890	17437872	ABF4	ABA
Chr4	17441309	17442262	ABF4	ABA
Chr4	17459833	17460176	ABF4	ABA
Chr4	17467183	17469630	ABF4	ABA
Chr4	17500803	17503152	ABF4	ABA
Chr4	17503911	17504577	ABF4	ABA
Chr4	17514571	17515207	ABF4	ABA
Chr4	17516722	17517199	ABF4	ABA
Chr4	17517875	17519239	ABF4	ABA
Chr4	17519838	17521693	ABF4	ABA
Chr4	17522482	17523881	ABF4	ABA
Chr4	17524083	17524587	ABF4	ABA
Chr4	17533436	17534376	ABF4	ABA
Chr4	17534992	17535578	ABF4	ABA
Chr4	17537569	17538261	ABF4	ABA
Chr4	17538860	17540675	ABF4	ABA
Chr4	17563751	17564361	ABF4	ABA
Chr4	17573439	17574094	ABF4	ABA
Chr4	17574568	17575304	ABF4	ABA
Chr4	17579067	17579847	ABF4	ABA
Chr4	17587202	17588480	ABF4	ABA
Chr4	17588869	17589687	ABF4	ABA
Chr4	17594083	17594970	ABF4	ABA
Chr4	17605091	17605935	ABF4	ABA
Chr4	17606820	17607967	ABF4	ABA
Chr4	17615639	17617173	ABF4	ABA
Chr4	17618254	17619583	ABF4	ABA
Chr4	17629117	17629645	ABF4	ABA
Chr4	17640485	17641437	ABF4	ABA
Chr4	17641683	17642194	ABF4	ABA
Chr4	17642525	17643654	ABF4	ABA
Chr4	17650168	17650571	ABF4	ABA
Chr4	17656764	17658038	ABF4	ABA
Chr4	17659285	17660909	ABF4	ABA
Chr4	17672134	17672806	ABF4	ABA
Chr4	17673534	17674176	ABF4	ABA
Chr4	17687079	17688283	ABF4	ABA
Chr4	17694530	17695058	ABF4	ABA
Chr4	17702770	17703153	ABF4	ABA
Chr4	17706005	17706478	ABF4	ABA
Chr4	17708688	17709888	ABF4	ABA
Chr4	17720911	17721318	ABF4	ABA
Chr4	17735201	17735725	ABF4	ABA
Chr4	17743523	17744196	ABF4	ABA
Chr4	17748423	17748998	ABF4	ABA
Chr4	17754789	17755431	ABF4	ABA
Chr4	17760930	17762931	ABF4	ABA
Chr4	17764108	17765956	ABF4	ABA
Chr4	17766228	17766823	ABF4	ABA
Chr4	17772108	17775059	ABF4	ABA
Chr4	17775888	17776616	ABF4	ABA
Chr4	17777342	17778449	ABF4	ABA
Chr4	17794385	17795059	ABF4	ABA
Chr4	17805448	17805985	ABF4	ABA
Chr4	17806541	17807846	ABF4	ABA
Chr4	17812698	17813677	ABF4	ABA
Chr4	17813898	17814270	ABF4	ABA
Chr4	17817845	17818747	ABF4	ABA
Chr4	17820885	17821246	ABF4	ABA
Chr4	17839353	17839903	ABF4	ABA
Chr4	17840091	17840673	ABF4	ABA
Chr4	17874537	17876110	ABF4	ABA
Chr4	17924695	17925356	ABF4	ABA
Chr4	17943948	17944472	ABF4	ABA
Chr4	17946866	17947625	ABF4	ABA
Chr4	17950936	17951442	ABF4	ABA
Chr4	17952485	17953742	ABF4	ABA
Chr4	17966774	17967125	ABF4	ABA
Chr4	17979668	17980376	ABF4	ABA
Chr4	17985776	17986626	ABF4	ABA
Chr4	17996888	17999217	ABF4	ABA
Chr4	18018300	18019952	ABF4	ABA
Chr4	18025388	18025821	ABF4	ABA
Chr4	18055373	18055884	ABF4	ABA
Chr4	18056309	18057159	ABF4	ABA
Chr4	18068387	18069324	ABF4	ABA
Chr4	18072813	18073816	ABF4	ABA
Chr4	18076658	18077855	ABF4	ABA
Chr4	18082284	18083471	ABF4	ABA
Chr4	18084124	18084883	ABF4	ABA
Chr4	18118842	18120315	ABF4	ABA
Chr4	18125491	18126171	ABF4	ABA
Chr4	18126750	18127472	ABF4	ABA
Chr4	18151662	18152537	ABF4	ABA
Chr4	18159894	18161318	ABF4	ABA
Chr4	18165625	18166326	ABF4	ABA
Chr4	18186178	18186501	ABF4	ABA
Chr4	18190610	18192233	ABF4	ABA
Chr4	18214863	18215760	ABF4	ABA
Chr4	18216760	18218279	ABF4	ABA
Chr4	18220086	18220790	ABF4	ABA
Chr4	18228745	18229211	ABF4	ABA
Chr4	18231911	18232277	ABF4	ABA
Chr4	18233045	18233672	ABF4	ABA
Chr4	18239741	18240560	ABF4	ABA
Chr4	18254574	18255566	ABF4	ABA
Chr4	18258649	18259753	ABF4	ABA
Chr4	18267707	18268047	ABF4	ABA
Chr4	18279724	18280288	ABF4	ABA
Chr4	18290016	18291019	ABF4	ABA
Chr4	18295977	18296926	ABF4	ABA
Chr4	18302111	18303100	ABF4	ABA
Chr4	18318091	18319996	ABF4	ABA
Chr4	18320655	18323054	ABF4	ABA
Chr4	18324359	18324832	ABF4	ABA
Chr4	18328618	18330322	ABF4	ABA
Chr4	18330758	18331328	ABF4	ABA
Chr4	18377206	18378155	ABF4	ABA
Chr4	18399595	18400219	ABF4	ABA
Chr4	18406116	18406851	ABF4	ABA
Chr4	18409473	18410325	ABF4	ABA
Chr4	18422892	18423795	ABF4	ABA
Chr4	18432089	18433197	ABF4	ABA
Chr4	18433599	18434404	ABF4	ABA
Chr4	18445258	18446015	ABF4	ABA
Chr4	18451129	18452264	ABF4	ABA
Chr4	18453607	18454193	ABF4	ABA
Chr4	18471803	18472837	ABF4	ABA
Chr4	18480666	18481681	ABF4	ABA
Chr4	18486180	18487630	ABF4	ABA
Chr4	18505589	18506135	ABF4	ABA
Chr4	18510670	18511326	ABF4	ABA
Chr4	18518525	18519585	ABF4	ABA
Chr4	18526704	18527492	ABF4	ABA
Chr4	18538618	18539617	ABF4	ABA
Chr4	18542035	18542746	ABF4	ABA
Chr4	18551046	18553111	ABF4	ABA
Chr4	18558747	18559169	ABF4	ABA
Chr4	18568038	18568712	ABF4	ABA
Chr4	18569216	18571817	ABF4	ABA
Chr4	18572753	18573608	ABF4	ABA
Chr4	18574076	18574665	ABF4	ABA
Chr4	18575523	18576992	ABF4	ABA
Chr5	14883	15277	ABF4	ABA
Chr5	20502	21204	ABF4	ABA
Chr5	27432	28001	ABF4	ABA
Chr5	31384	32060	ABF4	ABA
Chr5	39262	40363	ABF4	ABA
Chr5	40757	41856	ABF4	ABA
Chr5	74822	77313	ABF4	ABA
Chr5	79539	80105	ABF4	ABA
Chr5	96978	97757	ABF4	ABA
Chr5	100885	102441	ABF4	ABA
Chr5	103899	105494	ABF4	ABA
Chr5	112101	113002	ABF4	ABA
Chr5	154731	155589	ABF4	ABA
Chr5	158666	159676	ABF4	ABA
Chr5	176057	176595	ABF4	ABA
Chr5	205154	207081	ABF4	ABA
Chr5	210290	211186	ABF4	ABA
Chr5	217315	218110	ABF4	ABA
Chr5	226790	227191	ABF4	ABA
Chr5	229426	231132	ABF4	ABA
Chr5	240787	241460	ABF4	ABA
Chr5	251580	252188	ABF4	ABA
Chr5	265407	267318	ABF4	ABA
Chr5	270492	272726	ABF4	ABA
Chr5	278364	279979	ABF4	ABA
Chr5	283776	284555	ABF4	ABA
Chr5	308730	309751	ABF4	ABA
Chr5	311712	313959	ABF4	ABA
Chr5	314813	315557	ABF4	ABA
Chr5	317399	319380	ABF4	ABA
Chr5	319644	320876	ABF4	ABA
Chr5	321726	322646	ABF4	ABA
Chr5	325600	326229	ABF4	ABA
Chr5	329176	329888	ABF4	ABA
Chr5	331228	332559	ABF4	ABA
Chr5	337864	339809	ABF4	ABA
Chr5	357092	357746	ABF4	ABA
Chr5	379530	380182	ABF4	ABA
Chr5	387540	389532	ABF4	ABA
Chr5	399916	400308	ABF4	ABA
Chr5	404265	404743	ABF4	ABA
Chr5	412536	413176	ABF4	ABA
Chr5	418669	419310	ABF4	ABA
Chr5	426088	426829	ABF4	ABA
Chr5	427151	427732	ABF4	ABA
Chr5	434106	434440	ABF4	ABA
Chr5	436766	437574	ABF4	ABA
Chr5	442102	442841	ABF4	ABA
Chr5	443764	444877	ABF4	ABA
Chr5	445206	446141	ABF4	ABA
Chr5	447082	449151	ABF4	ABA
Chr5	449584	451700	ABF4	ABA
Chr5	468969	469587	ABF4	ABA
Chr5	497307	498421	ABF4	ABA
Chr5	506884	507606	ABF4	ABA
Chr5	521976	523693	ABF4	ABA
Chr5	525956	526632	ABF4	ABA
Chr5	534437	535363	ABF4	ABA
Chr5	544984	546468	ABF4	ABA
Chr5	556373	556909	ABF4	ABA
Chr5	565872	566487	ABF4	ABA
Chr5	577073	577614	ABF4	ABA
Chr5	578832	579726	ABF4	ABA
Chr5	580805	581572	ABF4	ABA
Chr5	597084	597808	ABF4	ABA
Chr5	620584	621344	ABF4	ABA
Chr5	630026	630599	ABF4	ABA
Chr5	632443	633087	ABF4	ABA
Chr5	641910	642590	ABF4	ABA
Chr5	653648	654226	ABF4	ABA
Chr5	661367	662091	ABF4	ABA
Chr5	689710	690985	ABF4	ABA
Chr5	694331	695448	ABF4	ABA
Chr5	721436	722167	ABF4	ABA
Chr5	739567	740904	ABF4	ABA
Chr5	749651	750461	ABF4	ABA
Chr5	757098	758574	ABF4	ABA
Chr5	762455	763852	ABF4	ABA
Chr5	765287	767556	ABF4	ABA
Chr5	773100	774115	ABF4	ABA
Chr5	780302	781011	ABF4	ABA
Chr5	785078	785849	ABF4	ABA
Chr5	787014	787636	ABF4	ABA
Chr5	793089	793860	ABF4	ABA
Chr5	805285	806352	ABF4	ABA
Chr5	816735	817065	ABF4	ABA
Chr5	828028	830289	ABF4	ABA
Chr5	863985	864396	ABF4	ABA
Chr5	865872	866649	ABF4	ABA
Chr5	872137	872791	ABF4	ABA
Chr5	875149	875592	ABF4	ABA
Chr5	882430	883526	ABF4	ABA
Chr5	897800	898202	ABF4	ABA
Chr5	900023	900433	ABF4	ABA
Chr5	902796	903427	ABF4	ABA
Chr5	924423	925743	ABF4	ABA
Chr5	931271	931703	ABF4	ABA
Chr5	937496	938073	ABF4	ABA
Chr5	941221	942689	ABF4	ABA
Chr5	943362	944626	ABF4	ABA
Chr5	955695	956385	ABF4	ABA
Chr5	957287	958178	ABF4	ABA
Chr5	973715	974460	ABF4	ABA
Chr5	980322	981741	ABF4	ABA
Chr5	987157	988605	ABF4	ABA
Chr5	1021468	1022264	ABF4	ABA
Chr5	1044038	1044832	ABF4	ABA
Chr5	1052314	1052728	ABF4	ABA
Chr5	1063080	1064353	ABF4	ABA
Chr5	1079630	1080189	ABF4	ABA
Chr5	1089479	1090082	ABF4	ABA
Chr5	1107963	1108857	ABF4	ABA
Chr5	1128788	1129878	ABF4	ABA
Chr5	1159229	1159895	ABF4	ABA
Chr5	1174799	1176238	ABF4	ABA
Chr5	1184676	1185221	ABF4	ABA
Chr5	1205306	1205799	ABF4	ABA
Chr5	1214288	1215191	ABF4	ABA
Chr5	1230834	1232085	ABF4	ABA
Chr5	1234310	1234749	ABF4	ABA
Chr5	1243331	1243959	ABF4	ABA
Chr5	1258760	1259642	ABF4	ABA
Chr5	1268552	1270374	ABF4	ABA
Chr5	1279380	1280017	ABF4	ABA
Chr5	1283017	1283564	ABF4	ABA
Chr5	1294352	1295152	ABF4	ABA
Chr5	1295635	1296497	ABF4	ABA
Chr5	1308213	1308760	ABF4	ABA
Chr5	1318535	1319432	ABF4	ABA
Chr5	1334955	1335539	ABF4	ABA
Chr5	1337225	1337644	ABF4	ABA
Chr5	1341485	1341866	ABF4	ABA
Chr5	1343238	1343830	ABF4	ABA
Chr5	1360307	1360802	ABF4	ABA
Chr5	1367460	1368342	ABF4	ABA
Chr5	1371386	1371975	ABF4	ABA
Chr5	1374476	1376313	ABF4	ABA
Chr5	1377693	1378925	ABF4	ABA
Chr5	1380315	1381665	ABF4	ABA
Chr5	1382260	1384137	ABF4	ABA
Chr5	1403798	1405260	ABF4	ABA
Chr5	1416064	1416609	ABF4	ABA
Chr5	1422233	1422899	ABF4	ABA
Chr5	1434541	1434983	ABF4	ABA
Chr5	1441786	1442517	ABF4	ABA
Chr5	1504481	1505392	ABF4	ABA
Chr5	1517751	1518578	ABF4	ABA
Chr5	1522428	1523356	ABF4	ABA
Chr5	1523662	1524615	ABF4	ABA
Chr5	1546959	1547536	ABF4	ABA
Chr5	1549823	1550395	ABF4	ABA
Chr5	1558124	1558803	ABF4	ABA
Chr5	1563009	1563476	ABF4	ABA
Chr5	1578577	1579507	ABF4	ABA
Chr5	1591851	1592275	ABF4	ABA
Chr5	1601144	1602632	ABF4	ABA
Chr5	1606343	1606705	ABF4	ABA
Chr5	1608119	1609282	ABF4	ABA
Chr5	1624116	1624726	ABF4	ABA
Chr5	1668908	1669477	ABF4	ABA
Chr5	1673252	1674072	ABF4	ABA
Chr5	1710592	1711938	ABF4	ABA
Chr5	1742139	1742800	ABF4	ABA
Chr5	1746950	1747492	ABF4	ABA
Chr5	1748866	1749684	ABF4	ABA
Chr5	1758132	1758526	ABF4	ABA
Chr5	1764569	1765556	ABF4	ABA
Chr5	1767243	1767966	ABF4	ABA
Chr5	1769114	1769661	ABF4	ABA
Chr5	1791792	1793135	ABF4	ABA
Chr5	1829104	1830047	ABF4	ABA
Chr5	1831488	1832166	ABF4	ABA
Chr5	1834020	1835114	ABF4	ABA
Chr5	1879479	1880124	ABF4	ABA
Chr5	1887489	1888049	ABF4	ABA
Chr5	1918851	1919366	ABF4	ABA
Chr5	1922243	1923615	ABF4	ABA
Chr5	1924011	1924720	ABF4	ABA
Chr5	1948332	1949112	ABF4	ABA
Chr5	1952160	1952912	ABF4	ABA
Chr5	1984578	1985002	ABF4	ABA
Chr5	1992990	1994305	ABF4	ABA
Chr5	1997380	1998947	ABF4	ABA
Chr5	2027705	2028478	ABF4	ABA
Chr5	2074210	2074759	ABF4	ABA
Chr5	2089914	2090891	ABF4	ABA
Chr5	2099798	2101276	ABF4	ABA
Chr5	2112537	2112922	ABF4	ABA
Chr5	2166505	2167853	ABF4	ABA
Chr5	2171137	2171806	ABF4	ABA
Chr5	2174737	2175318	ABF4	ABA
Chr5	2175992	2176783	ABF4	ABA
Chr5	2177154	2178623	ABF4	ABA
Chr5	2182199	2182822	ABF4	ABA
Chr5	2199498	2200194	ABF4	ABA
Chr5	2201956	2202284	ABF4	ABA
Chr5	2236961	2237588	ABF4	ABA
Chr5	2239640	2240065	ABF4	ABA
Chr5	2266432	2267321	ABF4	ABA
Chr5	2275814	2276577	ABF4	ABA
Chr5	2280199	2280744	ABF4	ABA
Chr5	2292149	2293819	ABF4	ABA
Chr5	2303052	2303741	ABF4	ABA
Chr5	2303957	2304376	ABF4	ABA
Chr5	2315549	2316138	ABF4	ABA
Chr5	2316876	2317291	ABF4	ABA
Chr5	2326342	2326810	ABF4	ABA
Chr5	2354256	2355825	ABF4	ABA
Chr5	2399074	2399807	ABF4	ABA
Chr5	2409051	2409711	ABF4	ABA
Chr5	2433542	2434233	ABF4	ABA
Chr5	2458363	2458737	ABF4	ABA
Chr5	2501975	2503119	ABF4	ABA
Chr5	2529178	2529877	ABF4	ABA
Chr5	2557157	2558408	ABF4	ABA
Chr5	2561440	2562328	ABF4	ABA
Chr5	2578051	2578538	ABF4	ABA
Chr5	2608927	2609382	ABF4	ABA
Chr5	2612096	2613361	ABF4	ABA
Chr5	2614353	2616151	ABF4	ABA
Chr5	2622719	2623317	ABF4	ABA
Chr5	2640739	2641207	ABF4	ABA
Chr5	2650987	2651977	ABF4	ABA
Chr5	2678685	2680835	ABF4	ABA
Chr5	2710427	2710926	ABF4	ABA
Chr5	2716296	2716827	ABF4	ABA
Chr5	2751344	2752233	ABF4	ABA
Chr5	2758421	2759226	ABF4	ABA
Chr5	2783111	2783534	ABF4	ABA
Chr5	2803108	2804092	ABF4	ABA
Chr5	2821374	2822128	ABF4	ABA
Chr5	2860134	2861886	ABF4	ABA
Chr5	2870857	2871593	ABF4	ABA
Chr5	2920929	2921524	ABF4	ABA
Chr5	2931795	2932267	ABF4	ABA
Chr5	2938678	2939894	ABF4	ABA
Chr5	2940372	2941302	ABF4	ABA
Chr5	2957988	2958423	ABF4	ABA
Chr5	2975073	2975702	ABF4	ABA
Chr5	2982795	2983605	ABF4	ABA
Chr5	2985226	2985929	ABF4	ABA
Chr5	2987816	2988465	ABF4	ABA
Chr5	2998641	2999117	ABF4	ABA
Chr5	3032258	3033184	ABF4	ABA
Chr5	3044221	3044802	ABF4	ABA
Chr5	3046487	3047242	ABF4	ABA
Chr5	3049253	3049881	ABF4	ABA
Chr5	3051653	3052138	ABF4	ABA
Chr5	3062194	3063177	ABF4	ABA
Chr5	3071362	3072350	ABF4	ABA
Chr5	3078559	3079227	ABF4	ABA
Chr5	3100267	3100570	ABF4	ABA
Chr5	3106086	3106509	ABF4	ABA
Chr5	3123268	3124398	ABF4	ABA
Chr5	3140343	3140884	ABF4	ABA
Chr5	3150178	3150828	ABF4	ABA
Chr5	3156508	3157152	ABF4	ABA
Chr5	3162972	3163355	ABF4	ABA
Chr5	3164230	3165525	ABF4	ABA
Chr5	3179332	3179811	ABF4	ABA
Chr5	3191000	3191435	ABF4	ABA
Chr5	3198344	3199342	ABF4	ABA
Chr5	3211564	3212306	ABF4	ABA
Chr5	3238745	3239710	ABF4	ABA
Chr5	3269616	3269991	ABF4	ABA
Chr5	3273878	3274204	ABF4	ABA
Chr5	3277387	3277857	ABF4	ABA
Chr5	3278446	3279437	ABF4	ABA
Chr5	3283749	3284301	ABF4	ABA
Chr5	3286126	3286739	ABF4	ABA
Chr5	3299937	3300341	ABF4	ABA
Chr5	3304612	3305042	ABF4	ABA
Chr5	3310473	3311046	ABF4	ABA
Chr5	3334857	3336423	ABF4	ABA
Chr5	3344737	3345376	ABF4	ABA
Chr5	3383591	3385061	ABF4	ABA
Chr5	3392754	3393450	ABF4	ABA
Chr5	3395877	3396549	ABF4	ABA
Chr5	3398249	3399074	ABF4	ABA
Chr5	3405333	3406501	ABF4	ABA
Chr5	3427825	3428147	ABF4	ABA
Chr5	3430278	3430807	ABF4	ABA
Chr5	3444156	3445622	ABF4	ABA
Chr5	3446873	3448784	ABF4	ABA
Chr5	3455230	3455676	ABF4	ABA
Chr5	3456777	3458069	ABF4	ABA
Chr5	3466197	3466661	ABF4	ABA
Chr5	3466851	3467737	ABF4	ABA
Chr5	3476753	3477193	ABF4	ABA
Chr5	3478233	3478991	ABF4	ABA
Chr5	3508237	3508932	ABF4	ABA
Chr5	3509336	3510248	ABF4	ABA
Chr5	3513962	3514580	ABF4	ABA
Chr5	3521450	3522715	ABF4	ABA
Chr5	3523808	3524873	ABF4	ABA
Chr5	3525472	3530260	ABF4	ABA
Chr5	3535450	3536444	ABF4	ABA
Chr5	3594901	3595340	ABF4	ABA
Chr5	3644267	3644768	ABF4	ABA
Chr5	3645639	3646427	ABF4	ABA
Chr5	3661459	3662672	ABF4	ABA
Chr5	3687652	3688142	ABF4	ABA
Chr5	3694102	3696366	ABF4	ABA
Chr5	3708061	3708753	ABF4	ABA
Chr5	3713851	3714395	ABF4	ABA
Chr5	3721425	3722136	ABF4	ABA
Chr5	3726972	3727793	ABF4	ABA
Chr5	3731755	3732446	ABF4	ABA
Chr5	3740047	3740426	ABF4	ABA
Chr5	3743996	3745095	ABF4	ABA
Chr5	3749004	3749340	ABF4	ABA
Chr5	3771203	3772552	ABF4	ABA
Chr5	3780221	3780827	ABF4	ABA
Chr5	3782892	3784536	ABF4	ABA
Chr5	3798562	3799658	ABF4	ABA
Chr5	3831334	3831712	ABF4	ABA
Chr5	3852681	3853017	ABF4	ABA
Chr5	3856836	3857513	ABF4	ABA
Chr5	3863437	3866643	ABF4	ABA
Chr5	3880460	3881101	ABF4	ABA
Chr5	3884943	3885323	ABF4	ABA
Chr5	3888265	3888890	ABF4	ABA
Chr5	3893643	3894217	ABF4	ABA
Chr5	3918819	3919461	ABF4	ABA
Chr5	3930109	3930680	ABF4	ABA
Chr5	3932295	3933096	ABF4	ABA
Chr5	3993763	3994342	ABF4	ABA
Chr5	4053366	4054724	ABF4	ABA
Chr5	4065465	4066069	ABF4	ABA
Chr5	4085218	4086580	ABF4	ABA
Chr5	4087372	4087801	ABF4	ABA
Chr5	4109768	4110254	ABF4	ABA
Chr5	4153508	4154204	ABF4	ABA
Chr5	4155808	4156894	ABF4	ABA
Chr5	4158447	4158872	ABF4	ABA
Chr5	4179802	4180143	ABF4	ABA
Chr5	4183136	4186095	ABF4	ABA
Chr5	4187639	4189737	ABF4	ABA
Chr5	4197609	4198286	ABF4	ABA
Chr5	4200937	4202155	ABF4	ABA
Chr5	4206442	4207143	ABF4	ABA
Chr5	4227394	4227995	ABF4	ABA
Chr5	4237374	4238621	ABF4	ABA
Chr5	4240727	4241763	ABF4	ABA
Chr5	4262449	4263038	ABF4	ABA
Chr5	4265950	4267128	ABF4	ABA
Chr5	4272505	4273377	ABF4	ABA
Chr5	4282995	4283714	ABF4	ABA
Chr5	4292494	4292878	ABF4	ABA
Chr5	4335091	4335455	ABF4	ABA
Chr5	4359571	4360133	ABF4	ABA
Chr5	4370390	4370798	ABF4	ABA
Chr5	4392043	4392664	ABF4	ABA
Chr5	4423515	4423934	ABF4	ABA
Chr5	4426253	4426719	ABF4	ABA
Chr5	4430909	4432744	ABF4	ABA
Chr5	4441265	4442251	ABF4	ABA
Chr5	4459850	4461043	ABF4	ABA
Chr5	4487654	4488810	ABF4	ABA
Chr5	4507887	4508548	ABF4	ABA
Chr5	4516968	4518071	ABF4	ABA
Chr5	4521134	4521953	ABF4	ABA
Chr5	4526097	4526420	ABF4	ABA
Chr5	4554651	4556464	ABF4	ABA
Chr5	4574540	4575763	ABF4	ABA
Chr5	4600732	4601100	ABF4	ABA
Chr5	4612669	4613080	ABF4	ABA
Chr5	4614311	4615371	ABF4	ABA
Chr5	4629431	4629813	ABF4	ABA
Chr5	4633541	4634116	ABF4	ABA
Chr5	4639831	4640934	ABF4	ABA
Chr5	4672901	4673265	ABF4	ABA
Chr5	4676542	4677247	ABF4	ABA
Chr5	4718636	4719338	ABF4	ABA
Chr5	4722014	4723041	ABF4	ABA
Chr5	4734982	4735678	ABF4	ABA
Chr5	4739406	4741092	ABF4	ABA
Chr5	4745542	4746308	ABF4	ABA
Chr5	4759497	4760096	ABF4	ABA
Chr5	4776201	4777192	ABF4	ABA
Chr5	4825228	4826016	ABF4	ABA
Chr5	4827442	4827943	ABF4	ABA
Chr5	4871106	4871587	ABF4	ABA
Chr5	4891335	4892137	ABF4	ABA
Chr5	4898495	4898916	ABF4	ABA
Chr5	4912030	4912819	ABF4	ABA
Chr5	4917035	4917788	ABF4	ABA
Chr5	4922450	4923291	ABF4	ABA
Chr5	4925145	4925665	ABF4	ABA
Chr5	4929434	4930495	ABF4	ABA
Chr5	4932240	4933135	ABF4	ABA
Chr5	4933369	4934853	ABF4	ABA
Chr5	4939672	4940942	ABF4	ABA
Chr5	4944384	4945079	ABF4	ABA
Chr5	4948383	4948959	ABF4	ABA
Chr5	4954596	4955248	ABF4	ABA
Chr5	4965794	4966739	ABF4	ABA
Chr5	4972681	4973274	ABF4	ABA
Chr5	4976821	4977472	ABF4	ABA
Chr5	4984328	4984980	ABF4	ABA
Chr5	5006661	5007903	ABF4	ABA
Chr5	5008555	5009900	ABF4	ABA
Chr5	5011689	5012286	ABF4	ABA
Chr5	5018285	5018825	ABF4	ABA
Chr5	5033334	5033966	ABF4	ABA
Chr5	5038398	5038843	ABF4	ABA
Chr5	5046713	5047524	ABF4	ABA
Chr5	5065666	5066395	ABF4	ABA
Chr5	5072207	5073809	ABF4	ABA
Chr5	5077082	5078440	ABF4	ABA
Chr5	5081962	5082338	ABF4	ABA
Chr5	5090400	5091222	ABF4	ABA
Chr5	5091644	5092358	ABF4	ABA
Chr5	5114845	5115388	ABF4	ABA
Chr5	5121827	5122599	ABF4	ABA
Chr5	5137614	5138670	ABF4	ABA
Chr5	5139338	5139949	ABF4	ABA
Chr5	5154909	5155376	ABF4	ABA
Chr5	5172768	5173108	ABF4	ABA
Chr5	5177402	5178540	ABF4	ABA
Chr5	5181329	5181993	ABF4	ABA
Chr5	5192653	5193206	ABF4	ABA
Chr5	5205040	5206001	ABF4	ABA
Chr5	5209466	5210391	ABF4	ABA
Chr5	5227316	5227833	ABF4	ABA
Chr5	5234796	5236125	ABF4	ABA
Chr5	5239071	5239679	ABF4	ABA
Chr5	5245581	5246127	ABF4	ABA
Chr5	5257188	5257651	ABF4	ABA
Chr5	5263223	5263667	ABF4	ABA
Chr5	5265031	5266068	ABF4	ABA
Chr5	5290178	5290827	ABF4	ABA
Chr5	5297774	5298340	ABF4	ABA
Chr5	5315869	5316607	ABF4	ABA
Chr5	5356018	5356698	ABF4	ABA
Chr5	5358430	5359489	ABF4	ABA
Chr5	5362744	5363679	ABF4	ABA
Chr5	5378104	5379082	ABF4	ABA
Chr5	5382591	5383179	ABF4	ABA
Chr5	5389338	5390244	ABF4	ABA
Chr5	5405123	5405631	ABF4	ABA
Chr5	5409267	5409839	ABF4	ABA
Chr5	5411249	5412386	ABF4	ABA
Chr5	5412871	5413413	ABF4	ABA
Chr5	5414816	5415690	ABF4	ABA
Chr5	5417173	5417656	ABF4	ABA
Chr5	5418814	5420470	ABF4	ABA
Chr5	5435588	5437085	ABF4	ABA
Chr5	5450296	5450889	ABF4	ABA
Chr5	5454372	5455008	ABF4	ABA
Chr5	5483003	5483475	ABF4	ABA
Chr5	5497064	5497632	ABF4	ABA
Chr5	5509338	5509966	ABF4	ABA
Chr5	5513505	5514581	ABF4	ABA
Chr5	5529768	5530334	ABF4	ABA
Chr5	5535174	5536085	ABF4	ABA
Chr5	5559856	5560585	ABF4	ABA
Chr5	5565995	5566553	ABF4	ABA
Chr5	5583888	5584451	ABF4	ABA
Chr5	5646860	5647322	ABF4	ABA
Chr5	5651766	5652442	ABF4	ABA
Chr5	5662762	5664521	ABF4	ABA
Chr5	5665101	5666189	ABF4	ABA
Chr5	5686127	5686525	ABF4	ABA
Chr5	5692693	5693878	ABF4	ABA
Chr5	5694232	5696733	ABF4	ABA
Chr5	5714028	5714515	ABF4	ABA
Chr5	5718437	5719341	ABF4	ABA
Chr5	5719953	5720605	ABF4	ABA
Chr5	5758906	5760354	ABF4	ABA
Chr5	5766080	5767048	ABF4	ABA
Chr5	5789553	5790132	ABF4	ABA
Chr5	5813932	5814876	ABF4	ABA
Chr5	5862334	5864435	ABF4	ABA
Chr5	5874783	5875425	ABF4	ABA
Chr5	5897823	5899126	ABF4	ABA
Chr5	5901108	5902234	ABF4	ABA
Chr5	5939306	5939815	ABF4	ABA
Chr5	5954746	5956682	ABF4	ABA
Chr5	5972224	5972678	ABF4	ABA
Chr5	5996613	5997165	ABF4	ABA
Chr5	6014820	6015507	ABF4	ABA
Chr5	6045467	6046491	ABF4	ABA
Chr5	6047479	6048443	ABF4	ABA
Chr5	6049713	6050445	ABF4	ABA
Chr5	6066161	6066638	ABF4	ABA
Chr5	6116792	6117699	ABF4	ABA
Chr5	6117918	6118977	ABF4	ABA
Chr5	6120996	6122734	ABF4	ABA
Chr5	6126741	6127570	ABF4	ABA
Chr5	6157305	6157959	ABF4	ABA
Chr5	6169689	6171150	ABF4	ABA
Chr5	6186863	6187475	ABF4	ABA
Chr5	6188003	6190047	ABF4	ABA
Chr5	6202106	6202771	ABF4	ABA
Chr5	6223980	6226239	ABF4	ABA
Chr5	6232525	6233512	ABF4	ABA
Chr5	6234538	6235150	ABF4	ABA
Chr5	6274563	6275993	ABF4	ABA
Chr5	6286601	6287169	ABF4	ABA
Chr5	6287511	6288508	ABF4	ABA
Chr5	6288840	6289540	ABF4	ABA
Chr5	6291593	6292318	ABF4	ABA
Chr5	6309578	6310052	ABF4	ABA
Chr5	6320511	6320918	ABF4	ABA
Chr5	6361624	6362571	ABF4	ABA
Chr5	6363561	6364021	ABF4	ABA
Chr5	6386604	6387581	ABF4	ABA
Chr5	6390797	6392852	ABF4	ABA
Chr5	6399225	6399970	ABF4	ABA
Chr5	6414004	6414541	ABF4	ABA
Chr5	6422816	6423395	ABF4	ABA
Chr5	6423935	6424849	ABF4	ABA
Chr5	6442532	6442998	ABF4	ABA
Chr5	6471376	6472003	ABF4	ABA
Chr5	6476672	6477211	ABF4	ABA
Chr5	6485203	6485567	ABF4	ABA
Chr5	6494752	6495484	ABF4	ABA
Chr5	6531185	6531769	ABF4	ABA
Chr5	6553343	6553935	ABF4	ABA
Chr5	6556114	6556497	ABF4	ABA
Chr5	6652046	6652657	ABF4	ABA
Chr5	6670151	6670488	ABF4	ABA
Chr5	6673316	6673976	ABF4	ABA
Chr5	6711478	6712010	ABF4	ABA
Chr5	6715760	6716165	ABF4	ABA
Chr5	6717898	6718407	ABF4	ABA
Chr5	6723340	6723968	ABF4	ABA
Chr5	6739384	6739842	ABF4	ABA
Chr5	6747403	6749267	ABF4	ABA
Chr5	6759814	6760207	ABF4	ABA
Chr5	6779500	6780128	ABF4	ABA
Chr5	6789532	6790195	ABF4	ABA
Chr5	6791647	6792768	ABF4	ABA
Chr5	6801455	6802404	ABF4	ABA
Chr5	6827783	6828204	ABF4	ABA
Chr5	6831923	6833845	ABF4	ABA
Chr5	6849902	6850534	ABF4	ABA
Chr5	6884747	6885963	ABF4	ABA
Chr5	7005038	7007661	ABF4	ABA
Chr5	7054180	7055219	ABF4	ABA
Chr5	7058610	7059366	ABF4	ABA
Chr5	7084409	7086009	ABF4	ABA
Chr5	7090236	7091086	ABF4	ABA
Chr5	7139216	7139778	ABF4	ABA
Chr5	7167167	7168159	ABF4	ABA
Chr5	7173729	7175519	ABF4	ABA
Chr5	7179264	7179873	ABF4	ABA
Chr5	7227984	7229605	ABF4	ABA
Chr5	7242537	7243204	ABF4	ABA
Chr5	7249797	7252650	ABF4	ABA
Chr5	7258546	7259215	ABF4	ABA
Chr5	7260361	7261319	ABF4	ABA
Chr5	7264048	7264837	ABF4	ABA
Chr5	7265662	7266530	ABF4	ABA
Chr5	7271166	7271660	ABF4	ABA
Chr5	7272633	7273318	ABF4	ABA
Chr5	7276514	7277442	ABF4	ABA
Chr5	7307223	7308022	ABF4	ABA
Chr5	7318222	7318796	ABF4	ABA
Chr5	7371619	7372356	ABF4	ABA
Chr5	7377424	7377976	ABF4	ABA
Chr5	7387016	7387533	ABF4	ABA
Chr5	7401218	7401920	ABF4	ABA
Chr5	7445523	7445903	ABF4	ABA
Chr5	7465778	7466227	ABF4	ABA
Chr5	7477822	7478255	ABF4	ABA
Chr5	7485776	7486407	ABF4	ABA
Chr5	7497581	7498169	ABF4	ABA
Chr5	7512546	7513233	ABF4	ABA
Chr5	7523886	7525023	ABF4	ABA
Chr5	7525581	7526231	ABF4	ABA
Chr5	7540959	7541418	ABF4	ABA
Chr5	7553491	7554021	ABF4	ABA
Chr5	7556802	7558414	ABF4	ABA
Chr5	7601608	7602007	ABF4	ABA
Chr5	7603221	7603651	ABF4	ABA
Chr5	7607367	7607858	ABF4	ABA
Chr5	7626922	7627658	ABF4	ABA
Chr5	7636421	7637643	ABF4	ABA
Chr5	7655425	7656366	ABF4	ABA
Chr5	7663956	7665266	ABF4	ABA
Chr5	7667209	7667833	ABF4	ABA
Chr5	7678234	7679362	ABF4	ABA
Chr5	7724217	7724957	ABF4	ABA
Chr5	7735268	7735821	ABF4	ABA
Chr5	7740600	7741545	ABF4	ABA
Chr5	7751024	7751470	ABF4	ABA
Chr5	7777852	7778223	ABF4	ABA
Chr5	7798863	7799306	ABF4	ABA
Chr5	7821419	7823611	ABF4	ABA
Chr5	7841540	7843087	ABF4	ABA
Chr5	7844162	7845618	ABF4	ABA
Chr5	7853916	7854379	ABF4	ABA
Chr5	7859367	7860321	ABF4	ABA
Chr5	7901052	7902108	ABF4	ABA
Chr5	7909253	7909894	ABF4	ABA
Chr5	7911750	7913627	ABF4	ABA
Chr5	7946139	7946515	ABF4	ABA
Chr5	7960137	7960562	ABF4	ABA
Chr5	7986358	7987418	ABF4	ABA
Chr5	8003344	8004032	ABF4	ABA
Chr5	8038055	8039530	ABF4	ABA
Chr5	8048116	8049464	ABF4	ABA
Chr5	8058238	8059025	ABF4	ABA
Chr5	8077023	8078568	ABF4	ABA
Chr5	8082510	8082890	ABF4	ABA
Chr5	8091030	8091458	ABF4	ABA
Chr5	8100135	8100809	ABF4	ABA
Chr5	8122547	8123774	ABF4	ABA
Chr5	8124284	8125208	ABF4	ABA
Chr5	8142345	8143018	ABF4	ABA
Chr5	8144923	8146055	ABF4	ABA
Chr5	8146449	8147020	ABF4	ABA
Chr5	8161071	8162384	ABF4	ABA
Chr5	8167638	8167989	ABF4	ABA
Chr5	8168849	8169407	ABF4	ABA
Chr5	8216030	8216668	ABF4	ABA
Chr5	8220296	8221333	ABF4	ABA
Chr5	8240572	8241366	ABF4	ABA
Chr5	8241614	8242518	ABF4	ABA
Chr5	8243068	8243667	ABF4	ABA
Chr5	8265693	8266736	ABF4	ABA
Chr5	8288208	8288827	ABF4	ABA
Chr5	8315519	8316416	ABF4	ABA
Chr5	8322493	8323778	ABF4	ABA
Chr5	8358587	8360284	ABF4	ABA
Chr5	8375025	8377063	ABF4	ABA
Chr5	8387988	8388364	ABF4	ABA
Chr5	8409739	8410273	ABF4	ABA
Chr5	8418742	8419417	ABF4	ABA
Chr5	8423386	8423912	ABF4	ABA
Chr5	8424565	8425787	ABF4	ABA
Chr5	8427502	8428063	ABF4	ABA
Chr5	8458606	8459075	ABF4	ABA
Chr5	8468137	8468922	ABF4	ABA
Chr5	8498335	8498722	ABF4	ABA
Chr5	8501819	8502660	ABF4	ABA
Chr5	8522657	8523282	ABF4	ABA
Chr5	8537965	8538481	ABF4	ABA
Chr5	8548131	8549280	ABF4	ABA
Chr5	8554351	8555205	ABF4	ABA
Chr5	8568976	8569778	ABF4	ABA
Chr5	8570291	8571434	ABF4	ABA
Chr5	8579028	8579527	ABF4	ABA
Chr5	8587039	8587838	ABF4	ABA
Chr5	8588620	8590128	ABF4	ABA
Chr5	8608658	8609153	ABF4	ABA
Chr5	8615838	8616417	ABF4	ABA
Chr5	8621212	8622055	ABF4	ABA
Chr5	8630744	8631452	ABF4	ABA
Chr5	8650958	8651435	ABF4	ABA
Chr5	8654371	8655165	ABF4	ABA
Chr5	8659607	8660343	ABF4	ABA
Chr5	8661378	8662283	ABF4	ABA
Chr5	8670327	8671065	ABF4	ABA
Chr5	8709584	8710622	ABF4	ABA
Chr5	8730095	8732538	ABF4	ABA
Chr5	8734398	8736191	ABF4	ABA
Chr5	8767644	8769208	ABF4	ABA
Chr5	8771435	8772542	ABF4	ABA
Chr5	8773095	8776846	ABF4	ABA
Chr5	8796842	8797734	ABF4	ABA
Chr5	8798008	8798499	ABF4	ABA
Chr5	8861081	8861692	ABF4	ABA
Chr5	8867447	8867861	ABF4	ABA
Chr5	8884576	8885183	ABF4	ABA
Chr5	8896240	8896686	ABF4	ABA
Chr5	8909795	8910254	ABF4	ABA
Chr5	8916636	8917141	ABF4	ABA
Chr5	8923250	8923856	ABF4	ABA
Chr5	8945577	8946317	ABF4	ABA
Chr5	8946912	8947602	ABF4	ABA
Chr5	8992859	8993740	ABF4	ABA
Chr5	9009284	9010075	ABF4	ABA
Chr5	9032883	9033407	ABF4	ABA
Chr5	9046388	9047010	ABF4	ABA
Chr5	9077381	9077810	ABF4	ABA
Chr5	9087377	9087854	ABF4	ABA
Chr5	9094924	9095437	ABF4	ABA
Chr5	9156683	9157236	ABF4	ABA
Chr5	9160137	9160770	ABF4	ABA
Chr5	9165870	9166435	ABF4	ABA
Chr5	9245129	9245794	ABF4	ABA
Chr5	9246776	9248435	ABF4	ABA
Chr5	9295994	9296324	ABF4	ABA
Chr5	9327445	9327904	ABF4	ABA
Chr5	9377125	9377588	ABF4	ABA
Chr5	9379623	9380288	ABF4	ABA
Chr5	9409837	9410635	ABF4	ABA
Chr5	9422750	9423167	ABF4	ABA
Chr5	9433307	9433796	ABF4	ABA
Chr5	9472931	9473382	ABF4	ABA
Chr5	9490707	9491193	ABF4	ABA
Chr5	9515435	9516277	ABF4	ABA
Chr5	9519178	9519610	ABF4	ABA
Chr5	9553109	9553951	ABF4	ABA
Chr5	9646374	9647293	ABF4	ABA
Chr5	9647788	9648929	ABF4	ABA
Chr5	9674053	9674455	ABF4	ABA
Chr5	9683682	9684220	ABF4	ABA
Chr5	9763602	9764277	ABF4	ABA
Chr5	9793255	9793858	ABF4	ABA
Chr5	9819009	9820249	ABF4	ABA
Chr5	9864995	9865459	ABF4	ABA
Chr5	9944430	9946145	ABF4	ABA
Chr5	9946438	9947072	ABF4	ABA
Chr5	9965686	9967621	ABF4	ABA
Chr5	10037065	10037504	ABF4	ABA
Chr5	10047019	10047672	ABF4	ABA
Chr5	10128076	10128581	ABF4	ABA
Chr5	10238075	10238724	ABF4	ABA
Chr5	10292459	10292999	ABF4	ABA
Chr5	10296784	10297529	ABF4	ABA
Chr5	10331886	10332119	ABF4	ABA
Chr5	10451691	10452444	ABF4	ABA
Chr5	10543178	10543667	ABF4	ABA
Chr5	10613456	10614304	ABF4	ABA
Chr5	10674164	10674523	ABF4	ABA
Chr5	10799039	10799835	ABF4	ABA
Chr5	10800300	10800808	ABF4	ABA
Chr5	10861772	10862363	ABF4	ABA
Chr5	11024726	11025874	ABF4	ABA
Chr5	12556537	12557198	ABF4	ABA
Chr5	12661308	12661847	ABF4	ABA
Chr5	13111170	13111705	ABF4	ABA
Chr5	13356505	13357137	ABF4	ABA
Chr5	13423900	13424581	ABF4	ABA
Chr5	13612519	13612860	ABF4	ABA
Chr5	13666476	13666915	ABF4	ABA
Chr5	13671756	13672724	ABF4	ABA
Chr5	13760486	13761086	ABF4	ABA
Chr5	13763973	13764501	ABF4	ABA
Chr5	13893126	13893765	ABF4	ABA
Chr5	13901666	13902130	ABF4	ABA
Chr5	13905075	13905788	ABF4	ABA
Chr5	13936193	13936764	ABF4	ABA
Chr5	13937338	13937819	ABF4	ABA
Chr5	14019673	14020555	ABF4	ABA
Chr5	14123168	14123806	ABF4	ABA
Chr5	14124445	14124913	ABF4	ABA
Chr5	14193866	14194287	ABF4	ABA
Chr5	14237832	14238379	ABF4	ABA
Chr5	14552004	14553404	ABF4	ABA
Chr5	14589864	14590304	ABF4	ABA
Chr5	14622972	14623539	ABF4	ABA
Chr5	14629060	14629796	ABF4	ABA
Chr5	14646618	14647149	ABF4	ABA
Chr5	14650632	14651006	ABF4	ABA
Chr5	14707926	14708432	ABF4	ABA
Chr5	14752797	14754000	ABF4	ABA
Chr5	14755179	14756292	ABF4	ABA
Chr5	14765196	14765635	ABF4	ABA
Chr5	14766104	14766683	ABF4	ABA
Chr5	14808012	14808581	ABF4	ABA
Chr5	14822113	14822559	ABF4	ABA
Chr5	14887576	14888752	ABF4	ABA
Chr5	14893441	14893884	ABF4	ABA
Chr5	14896731	14897240	ABF4	ABA
Chr5	14911787	14913008	ABF4	ABA
Chr5	14913306	14915168	ABF4	ABA
Chr5	14915738	14916246	ABF4	ABA
Chr5	14916577	14916992	ABF4	ABA
Chr5	14919558	14920137	ABF4	ABA
Chr5	14978173	14978908	ABF4	ABA
Chr5	15003801	15004533	ABF4	ABA
Chr5	15011009	15011874	ABF4	ABA
Chr5	15016363	15017933	ABF4	ABA
Chr5	15126368	15126986	ABF4	ABA
Chr5	15137108	15137576	ABF4	ABA
Chr5	15169939	15170646	ABF4	ABA
Chr5	15254806	15256489	ABF4	ABA
Chr5	15260032	15261084	ABF4	ABA
Chr5	15279191	15279693	ABF4	ABA
Chr5	15306806	15308177	ABF4	ABA
Chr5	15378319	15378734	ABF4	ABA
Chr5	15382028	15382366	ABF4	ABA
Chr5	15409221	15410030	ABF4	ABA
Chr5	15453779	15454087	ABF4	ABA
Chr5	15514788	15515281	ABF4	ABA
Chr5	15529126	15529783	ABF4	ABA
Chr5	15602182	15602549	ABF4	ABA
Chr5	15630510	15631632	ABF4	ABA
Chr5	15633561	15634911	ABF4	ABA
Chr5	15640913	15641835	ABF4	ABA
Chr5	15643374	15644060	ABF4	ABA
Chr5	15825368	15825822	ABF4	ABA
Chr5	15827201	15828122	ABF4	ABA
Chr5	15843316	15844089	ABF4	ABA
Chr5	15862519	15863738	ABF4	ABA
Chr5	15874871	15875264	ABF4	ABA
Chr5	15877305	15878819	ABF4	ABA
Chr5	15899248	15899668	ABF4	ABA
Chr5	15913806	15914431	ABF4	ABA
Chr5	15955132	15955723	ABF4	ABA
Chr5	16058606	16059324	ABF4	ABA
Chr5	16088207	16089078	ABF4	ABA
Chr5	16093183	16093542	ABF4	ABA
Chr5	16134773	16135769	ABF4	ABA
Chr5	16158397	16159550	ABF4	ABA
Chr5	16160195	16162269	ABF4	ABA
Chr5	16162989	16163676	ABF4	ABA
Chr5	16206553	16207591	ABF4	ABA
Chr5	16212887	16213418	ABF4	ABA
Chr5	16275379	16277153	ABF4	ABA
Chr5	16280940	16281537	ABF4	ABA
Chr5	16285481	16286046	ABF4	ABA
Chr5	16299957	16301200	ABF4	ABA
Chr5	16306886	16307526	ABF4	ABA
Chr5	16331859	16336500	ABF4	ABA
Chr5	16337303	16337829	ABF4	ABA
Chr5	16364073	16364877	ABF4	ABA
Chr5	16369864	16370538	ABF4	ABA
Chr5	16386134	16387387	ABF4	ABA
Chr5	16388029	16391073	ABF4	ABA
Chr5	16410287	16410989	ABF4	ABA
Chr5	16434928	16435484	ABF4	ABA
Chr5	16440041	16441963	ABF4	ABA
Chr5	16446919	16447390	ABF4	ABA
Chr5	16459133	16459492	ABF4	ABA
Chr5	16467071	16468148	ABF4	ABA
Chr5	16480444	16480967	ABF4	ABA
Chr5	16523493	16524950	ABF4	ABA
Chr5	16568205	16570579	ABF4	ABA
Chr5	16574667	16575317	ABF4	ABA
Chr5	16575546	16575933	ABF4	ABA
Chr5	16578627	16580076	ABF4	ABA
Chr5	16583251	16584236	ABF4	ABA
Chr5	16590327	16591158	ABF4	ABA
Chr5	16592207	16593141	ABF4	ABA
Chr5	16620813	16621180	ABF4	ABA
Chr5	16634847	16636161	ABF4	ABA
Chr5	16645854	16646338	ABF4	ABA
Chr5	16675149	16675887	ABF4	ABA
Chr5	16687680	16688018	ABF4	ABA
Chr5	16721345	16722568	ABF4	ABA
Chr5	16725236	16725946	ABF4	ABA
Chr5	16726774	16727447	ABF4	ABA
Chr5	16734195	16734542	ABF4	ABA
Chr5	16736687	16738297	ABF4	ABA
Chr5	16739563	16740442	ABF4	ABA
Chr5	16770925	16772822	ABF4	ABA
Chr5	16798973	16799389	ABF4	ABA
Chr5	16812966	16813819	ABF4	ABA
Chr5	16814739	16816266	ABF4	ABA
Chr5	16816929	16817976	ABF4	ABA
Chr5	16828302	16828726	ABF4	ABA
Chr5	16861866	16862917	ABF4	ABA
Chr5	16911042	16912000	ABF4	ABA
Chr5	16943510	16943968	ABF4	ABA
Chr5	16974449	16975086	ABF4	ABA
Chr5	17022108	17022853	ABF4	ABA
Chr5	17027525	17028051	ABF4	ABA
Chr5	17033783	17034487	ABF4	ABA
Chr5	17044240	17045435	ABF4	ABA
Chr5	17048375	17049034	ABF4	ABA
Chr5	17060494	17060875	ABF4	ABA
Chr5	17098069	17098604	ABF4	ABA
Chr5	17135460	17136095	ABF4	ABA
Chr5	17142594	17143260	ABF4	ABA
Chr5	17166044	17166997	ABF4	ABA
Chr5	17171759	17173031	ABF4	ABA
Chr5	17199646	17200644	ABF4	ABA
Chr5	17212038	17212928	ABF4	ABA
Chr5	17214097	17214501	ABF4	ABA
Chr5	17241894	17242787	ABF4	ABA
Chr5	17245824	17246446	ABF4	ABA
Chr5	17256178	17256909	ABF4	ABA
Chr5	17260596	17261139	ABF4	ABA
Chr5	17272132	17273731	ABF4	ABA
Chr5	17298763	17299270	ABF4	ABA
Chr5	17323448	17324341	ABF4	ABA
Chr5	17357985	17358436	ABF4	ABA
Chr5	17385312	17385740	ABF4	ABA
Chr5	17427943	17428643	ABF4	ABA
Chr5	17431699	17432202	ABF4	ABA
Chr5	17453325	17453828	ABF4	ABA
Chr5	17458689	17459720	ABF4	ABA
Chr5	17495438	17495968	ABF4	ABA
Chr5	17525872	17527010	ABF4	ABA
Chr5	17549862	17550470	ABF4	ABA
Chr5	17581073	17582307	ABF4	ABA
Chr5	17584934	17585816	ABF4	ABA
Chr5	17588475	17588993	ABF4	ABA
Chr5	17591508	17592110	ABF4	ABA
Chr5	17628922	17629534	ABF4	ABA
Chr5	17635860	17637072	ABF4	ABA
Chr5	17643507	17644165	ABF4	ABA
Chr5	17648445	17648865	ABF4	ABA
Chr5	17654107	17654751	ABF4	ABA
Chr5	17666923	17667550	ABF4	ABA
Chr5	17681049	17681620	ABF4	ABA
Chr5	17711496	17712192	ABF4	ABA
Chr5	17722027	17722587	ABF4	ABA
Chr5	17723381	17723778	ABF4	ABA
Chr5	17730702	17732026	ABF4	ABA
Chr5	17755555	17756326	ABF4	ABA
Chr5	17792628	17793429	ABF4	ABA
Chr5	17807376	17808171	ABF4	ABA
Chr5	17828728	17829878	ABF4	ABA
Chr5	17830856	17832619	ABF4	ABA
Chr5	17839339	17839767	ABF4	ABA
Chr5	17843567	17844104	ABF4	ABA
Chr5	17849389	17849801	ABF4	ABA
Chr5	17892703	17893465	ABF4	ABA
Chr5	17903353	17904052	ABF4	ABA
Chr5	17986914	17987417	ABF4	ABA
Chr5	17994604	17995449	ABF4	ABA
Chr5	18021472	18022676	ABF4	ABA
Chr5	18093239	18094384	ABF4	ABA
Chr5	18189563	18190164	ABF4	ABA
Chr5	18210287	18211783	ABF4	ABA
Chr5	18213318	18214478	ABF4	ABA
Chr5	18215389	18216406	ABF4	ABA
Chr5	18219430	18220141	ABF4	ABA
Chr5	18221057	18222028	ABF4	ABA
Chr5	18228086	18229028	ABF4	ABA
Chr5	18239880	18240372	ABF4	ABA
Chr5	18337220	18337676	ABF4	ABA
Chr5	18344781	18345653	ABF4	ABA
Chr5	18358188	18359442	ABF4	ABA
Chr5	18360787	18361538	ABF4	ABA
Chr5	18370812	18371556	ABF4	ABA
Chr5	18372136	18373635	ABF4	ABA
Chr5	18374967	18375556	ABF4	ABA
Chr5	18377672	18379654	ABF4	ABA
Chr5	18406720	18407578	ABF4	ABA
Chr5	18429627	18430752	ABF4	ABA
Chr5	18437170	18438807	ABF4	ABA
Chr5	18483156	18484469	ABF4	ABA
Chr5	18506057	18507466	ABF4	ABA
Chr5	18536222	18536768	ABF4	ABA
Chr5	18558410	18559099	ABF4	ABA
Chr5	18571132	18572326	ABF4	ABA
Chr5	18574676	18575540	ABF4	ABA
Chr5	18576901	18578050	ABF4	ABA
Chr5	18583357	18584778	ABF4	ABA
Chr5	18589397	18590439	ABF4	ABA
Chr5	18592787	18593299	ABF4	ABA
Chr5	18597994	18598876	ABF4	ABA
Chr5	18631375	18632230	ABF4	ABA
Chr5	18632667	18633391	ABF4	ABA
Chr5	18673528	18674902	ABF4	ABA
Chr5	18692834	18693325	ABF4	ABA
Chr5	18717450	18718881	ABF4	ABA
Chr5	18747384	18748123	ABF4	ABA
Chr5	18802608	18803134	ABF4	ABA
Chr5	18804369	18805286	ABF4	ABA
Chr5	18812010	18812914	ABF4	ABA
Chr5	18816440	18816838	ABF4	ABA
Chr5	18824442	18825522	ABF4	ABA
Chr5	18881661	18882138	ABF4	ABA
Chr5	18915876	18917086	ABF4	ABA
Chr5	18926491	18927089	ABF4	ABA
Chr5	18944086	18944639	ABF4	ABA
Chr5	19014850	19015422	ABF4	ABA
Chr5	19029979	19031195	ABF4	ABA
Chr5	19035202	19036275	ABF4	ABA
Chr5	19040475	19040865	ABF4	ABA
Chr5	19043841	19046575	ABF4	ABA
Chr5	19079203	19080693	ABF4	ABA
Chr5	19080896	19081801	ABF4	ABA
Chr5	19098742	19100024	ABF4	ABA
Chr5	19103282	19103904	ABF4	ABA
Chr5	19110821	19112248	ABF4	ABA
Chr5	19126609	19127084	ABF4	ABA
Chr5	19130772	19131202	ABF4	ABA
Chr5	19132321	19133330	ABF4	ABA
Chr5	19135476	19136177	ABF4	ABA
Chr5	19163431	19164327	ABF4	ABA
Chr5	19166303	19167169	ABF4	ABA
Chr5	19171700	19173944	ABF4	ABA
Chr5	19176545	19177249	ABF4	ABA
Chr5	19181910	19183744	ABF4	ABA
Chr5	19188562	19189342	ABF4	ABA
Chr5	19217811	19219662	ABF4	ABA
Chr5	19220765	19221213	ABF4	ABA
Chr5	19224563	19226341	ABF4	ABA
Chr5	19228785	19229432	ABF4	ABA
Chr5	19232544	19233092	ABF4	ABA
Chr5	19249383	19249946	ABF4	ABA
Chr5	19279962	19280582	ABF4	ABA
Chr5	19286824	19287817	ABF4	ABA
Chr5	19289010	19292868	ABF4	ABA
Chr5	19299003	19299458	ABF4	ABA
Chr5	19301851	19302558	ABF4	ABA
Chr5	19308231	19309619	ABF4	ABA
Chr5	19312375	19312924	ABF4	ABA
Chr5	19345043	19345365	ABF4	ABA
Chr5	19347567	19347957	ABF4	ABA
Chr5	19357709	19358316	ABF4	ABA
Chr5	19364860	19365367	ABF4	ABA
Chr5	19432358	19432683	ABF4	ABA
Chr5	19438187	19438764	ABF4	ABA
Chr5	19440028	19441328	ABF4	ABA
Chr5	19451008	19452089	ABF4	ABA
Chr5	19499716	19500061	ABF4	ABA
Chr5	19505374	19506758	ABF4	ABA
Chr5	19514668	19515372	ABF4	ABA
Chr5	19521910	19522447	ABF4	ABA
Chr5	19525776	19526561	ABF4	ABA
Chr5	19542261	19542811	ABF4	ABA
Chr5	19544843	19545800	ABF4	ABA
Chr5	19555079	19555848	ABF4	ABA
Chr5	19563507	19564531	ABF4	ABA
Chr5	19623456	19624231	ABF4	ABA
Chr5	19644215	19644810	ABF4	ABA
Chr5	19669947	19671435	ABF4	ABA
Chr5	19711165	19711824	ABF4	ABA
Chr5	19732732	19733310	ABF4	ABA
Chr5	19822171	19823000	ABF4	ABA
Chr5	19826540	19827150	ABF4	ABA
Chr5	19838086	19838692	ABF4	ABA
Chr5	19870454	19871298	ABF4	ABA
Chr5	19895074	19895830	ABF4	ABA
Chr5	19896764	19897441	ABF4	ABA
Chr5	19898897	19899994	ABF4	ABA
Chr5	19923907	19924409	ABF4	ABA
Chr5	19977377	19978675	ABF4	ABA
Chr5	20014250	20015266	ABF4	ABA
Chr5	20018219	20018653	ABF4	ABA
Chr5	20020411	20022433	ABF4	ABA
Chr5	20047313	20048503	ABF4	ABA
Chr5	20049546	20049965	ABF4	ABA
Chr5	20050743	20052214	ABF4	ABA
Chr5	20084109	20084602	ABF4	ABA
Chr5	20087410	20087969	ABF4	ABA
Chr5	20097248	20097911	ABF4	ABA
Chr5	20106628	20107453	ABF4	ABA
Chr5	20110795	20112077	ABF4	ABA
Chr5	20136326	20137171	ABF4	ABA
Chr5	20169469	20170138	ABF4	ABA
Chr5	20172820	20174102	ABF4	ABA
Chr5	20189488	20190606	ABF4	ABA
Chr5	20191236	20194588	ABF4	ABA
Chr5	20200277	20201263	ABF4	ABA
Chr5	20215884	20216560	ABF4	ABA
Chr5	20277968	20278456	ABF4	ABA
Chr5	20302535	20303241	ABF4	ABA
Chr5	20419142	20420125	ABF4	ABA
Chr5	20420658	20421233	ABF4	ABA
Chr5	20450998	20451588	ABF4	ABA
Chr5	20502689	20503228	ABF4	ABA
Chr5	20505098	20507458	ABF4	ABA
Chr5	20518675	20519504	ABF4	ABA
Chr5	20546188	20547528	ABF4	ABA
Chr5	20634548	20635504	ABF4	ABA
Chr5	20643140	20643684	ABF4	ABA
Chr5	20697769	20698780	ABF4	ABA
Chr5	20706639	20707238	ABF4	ABA
Chr5	20720188	20721315	ABF4	ABA
Chr5	20727908	20728504	ABF4	ABA
Chr5	20729131	20729661	ABF4	ABA
Chr5	20747102	20747725	ABF4	ABA
Chr5	20749931	20750843	ABF4	ABA
Chr5	20763889	20764546	ABF4	ABA
Chr5	20779153	20779753	ABF4	ABA
Chr5	20791929	20792322	ABF4	ABA
Chr5	20819757	20820222	ABF4	ABA
Chr5	20833561	20834243	ABF4	ABA
Chr5	20861587	20862764	ABF4	ABA
Chr5	20878086	20878627	ABF4	ABA
Chr5	20899750	20900993	ABF4	ABA
Chr5	20939507	20941732	ABF4	ABA
Chr5	20942741	20943881	ABF4	ABA
Chr5	20946312	20946732	ABF4	ABA
Chr5	20952168	20952490	ABF4	ABA
Chr5	20966841	20967145	ABF4	ABA
Chr5	20979425	20980100	ABF4	ABA
Chr5	20997145	20997595	ABF4	ABA
Chr5	21003449	21004315	ABF4	ABA
Chr5	21008527	21009004	ABF4	ABA
Chr5	21016335	21017009	ABF4	ABA
Chr5	21025821	21026977	ABF4	ABA
Chr5	21027300	21027620	ABF4	ABA
Chr5	21034366	21034922	ABF4	ABA
Chr5	21037960	21038449	ABF4	ABA
Chr5	21067934	21068301	ABF4	ABA
Chr5	21088350	21089145	ABF4	ABA
Chr5	21094822	21095880	ABF4	ABA
Chr5	21153861	21155388	ABF4	ABA
Chr5	21160646	21161648	ABF4	ABA
Chr5	21177423	21178079	ABF4	ABA
Chr5	21181495	21181947	ABF4	ABA
Chr5	21204577	21205140	ABF4	ABA
Chr5	21215717	21216967	ABF4	ABA
Chr5	21219666	21220329	ABF4	ABA
Chr5	21225559	21226888	ABF4	ABA
Chr5	21239278	21239906	ABF4	ABA
Chr5	21240339	21241114	ABF4	ABA
Chr5	21271293	21272655	ABF4	ABA
Chr5	21281249	21282124	ABF4	ABA
Chr5	21285086	21286150	ABF4	ABA
Chr5	21306111	21307277	ABF4	ABA
Chr5	21307648	21308017	ABF4	ABA
Chr5	21309194	21310718	ABF4	ABA
Chr5	21329843	21330608	ABF4	ABA
Chr5	21336996	21338058	ABF4	ABA
Chr5	21362115	21362585	ABF4	ABA
Chr5	21395661	21396056	ABF4	ABA
Chr5	21400990	21401435	ABF4	ABA
Chr5	21408197	21409252	ABF4	ABA
Chr5	21418372	21418734	ABF4	ABA
Chr5	21422835	21423418	ABF4	ABA
Chr5	21441145	21441668	ABF4	ABA
Chr5	21452204	21452949	ABF4	ABA
Chr5	21453778	21454991	ABF4	ABA
Chr5	21476852	21477387	ABF4	ABA
Chr5	21483602	21484130	ABF4	ABA
Chr5	21487870	21488294	ABF4	ABA
Chr5	21532893	21534509	ABF4	ABA
Chr5	21542117	21542868	ABF4	ABA
Chr5	21548114	21548797	ABF4	ABA
Chr5	21580314	21580869	ABF4	ABA
Chr5	21595700	21596325	ABF4	ABA
Chr5	21607052	21607655	ABF4	ABA
Chr5	21610361	21612611	ABF4	ABA
Chr5	21613113	21614592	ABF4	ABA
Chr5	21615293	21615855	ABF4	ABA
Chr5	21619284	21620656	ABF4	ABA
Chr5	21628317	21628755	ABF4	ABA
Chr5	21634290	21634793	ABF4	ABA
Chr5	21650820	21652126	ABF4	ABA
Chr5	21652790	21653793	ABF4	ABA
Chr5	21663522	21663979	ABF4	ABA
Chr5	21665257	21666440	ABF4	ABA
Chr5	21688021	21688829	ABF4	ABA
Chr5	21692439	21694266	ABF4	ABA
Chr5	21697498	21699302	ABF4	ABA
Chr5	21724437	21724986	ABF4	ABA
Chr5	21730802	21731870	ABF4	ABA
Chr5	21733467	21735680	ABF4	ABA
Chr5	21736346	21737664	ABF4	ABA
Chr5	21751415	21753082	ABF4	ABA
Chr5	21763324	21763914	ABF4	ABA
Chr5	21768020	21770733	ABF4	ABA
Chr5	21792763	21793831	ABF4	ABA
Chr5	21805773	21806325	ABF4	ABA
Chr5	21856610	21857186	ABF4	ABA
Chr5	21858116	21858916	ABF4	ABA
Chr5	21868527	21869855	ABF4	ABA
Chr5	21899552	21900046	ABF4	ABA
Chr5	21909192	21910546	ABF4	ABA
Chr5	21912906	21913412	ABF4	ABA
Chr5	21917103	21917668	ABF4	ABA
Chr5	21923578	21925011	ABF4	ABA
Chr5	21927219	21927592	ABF4	ABA
Chr5	21935735	21936306	ABF4	ABA
Chr5	21945650	21946098	ABF4	ABA
Chr5	21968010	21968529	ABF4	ABA
Chr5	21969647	21970292	ABF4	ABA
Chr5	21971242	21972331	ABF4	ABA
Chr5	21980401	21981311	ABF4	ABA
Chr5	21984223	21984736	ABF4	ABA
Chr5	22017924	22018523	ABF4	ABA
Chr5	22024459	22025021	ABF4	ABA
Chr5	22046378	22047069	ABF4	ABA
Chr5	22054065	22057022	ABF4	ABA
Chr5	22093174	22094055	ABF4	ABA
Chr5	22109544	22109971	ABF4	ABA
Chr5	22113761	22114576	ABF4	ABA
Chr5	22115127	22116520	ABF4	ABA
Chr5	22120414	22121198	ABF4	ABA
Chr5	22123724	22124592	ABF4	ABA
Chr5	22128710	22129860	ABF4	ABA
Chr5	22134459	22135285	ABF4	ABA
Chr5	22136134	22136903	ABF4	ABA
Chr5	22150752	22151806	ABF4	ABA
Chr5	22173025	22174859	ABF4	ABA
Chr5	22178890	22179571	ABF4	ABA
Chr5	22190444	22191432	ABF4	ABA
Chr5	22226380	22227251	ABF4	ABA
Chr5	22243478	22244139	ABF4	ABA
Chr5	22245658	22246695	ABF4	ABA
Chr5	22257899	22259327	ABF4	ABA
Chr5	22266782	22267263	ABF4	ABA
Chr5	22278352	22278936	ABF4	ABA
Chr5	22279228	22280628	ABF4	ABA
Chr5	22284190	22284769	ABF4	ABA
Chr5	22309145	22309903	ABF4	ABA
Chr5	22312647	22313281	ABF4	ABA
Chr5	22315117	22315566	ABF4	ABA
Chr5	22331635	22332807	ABF4	ABA
Chr5	22347001	22347504	ABF4	ABA
Chr5	22358970	22360119	ABF4	ABA
Chr5	22368804	22369297	ABF4	ABA
Chr5	22386531	22387261	ABF4	ABA
Chr5	22387775	22389005	ABF4	ABA
Chr5	22389758	22390620	ABF4	ABA
Chr5	22410882	22411480	ABF4	ABA
Chr5	22459182	22460333	ABF4	ABA
Chr5	22472462	22474083	ABF4	ABA
Chr5	22492062	22493465	ABF4	ABA
Chr5	22505022	22505822	ABF4	ABA
Chr5	22514738	22515498	ABF4	ABA
Chr5	22528483	22528997	ABF4	ABA
Chr5	22533894	22534504	ABF4	ABA
Chr5	22546871	22547348	ABF4	ABA
Chr5	22561019	22561919	ABF4	ABA
Chr5	22564275	22564816	ABF4	ABA
Chr5	22579277	22580910	ABF4	ABA
Chr5	22597379	22598078	ABF4	ABA
Chr5	22602565	22603686	ABF4	ABA
Chr5	22608793	22609717	ABF4	ABA
Chr5	22633412	22634326	ABF4	ABA
Chr5	22641960	22642473	ABF4	ABA
Chr5	22644332	22645383	ABF4	ABA
Chr5	22660508	22660802	ABF4	ABA
Chr5	22661045	22662615	ABF4	ABA
Chr5	22665104	22667277	ABF4	ABA
Chr5	22691552	22691895	ABF4	ABA
Chr5	22698702	22699763	ABF4	ABA
Chr5	22714379	22714667	ABF4	ABA
Chr5	22728831	22729312	ABF4	ABA
Chr5	22735706	22736277	ABF4	ABA
Chr5	22740765	22742382	ABF4	ABA
Chr5	22752457	22753230	ABF4	ABA
Chr5	22757897	22758470	ABF4	ABA
Chr5	22759297	22759771	ABF4	ABA
Chr5	22764248	22765994	ABF4	ABA
Chr5	22778975	22780014	ABF4	ABA
Chr5	22804272	22804986	ABF4	ABA
Chr5	22805388	22806257	ABF4	ABA
Chr5	22819572	22820152	ABF4	ABA
Chr5	22873382	22873758	ABF4	ABA
Chr5	22884090	22885017	ABF4	ABA
Chr5	22887243	22888154	ABF4	ABA
Chr5	22896529	22897619	ABF4	ABA
Chr5	22906671	22907396	ABF4	ABA
Chr5	22910618	22911072	ABF4	ABA
Chr5	22991772	22992585	ABF4	ABA
Chr5	22998204	22998816	ABF4	ABA
Chr5	23009677	23010548	ABF4	ABA
Chr5	23054963	23056394	ABF4	ABA
Chr5	23059205	23060340	ABF4	ABA
Chr5	23062098	23062623	ABF4	ABA
Chr5	23065250	23065829	ABF4	ABA
Chr5	23066490	23067198	ABF4	ABA
Chr5	23070201	23071239	ABF4	ABA
Chr5	23076780	23077515	ABF4	ABA
Chr5	23084956	23087824	ABF4	ABA
Chr5	23108407	23109396	ABF4	ABA
Chr5	23117402	23119887	ABF4	ABA
Chr5	23130526	23131857	ABF4	ABA
Chr5	23132552	23133013	ABF4	ABA
Chr5	23153280	23154681	ABF4	ABA
Chr5	23165280	23166383	ABF4	ABA
Chr5	23169388	23169981	ABF4	ABA
Chr5	23170358	23170958	ABF4	ABA
Chr5	23192013	23192704	ABF4	ABA
Chr5	23221279	23223821	ABF4	ABA
Chr5	23225309	23226361	ABF4	ABA
Chr5	23230297	23230995	ABF4	ABA
Chr5	23238259	23239115	ABF4	ABA
Chr5	23256286	23259539	ABF4	ABA
Chr5	23281096	23281852	ABF4	ABA
Chr5	23293186	23294147	ABF4	ABA
Chr5	23308344	23309427	ABF4	ABA
Chr5	23310061	23310487	ABF4	ABA
Chr5	23323328	23325093	ABF4	ABA
Chr5	23330784	23331305	ABF4	ABA
Chr5	23343099	23343922	ABF4	ABA
Chr5	23346419	23347035	ABF4	ABA
Chr5	23351677	23352721	ABF4	ABA
Chr5	23353625	23356126	ABF4	ABA
Chr5	23358123	23360668	ABF4	ABA
Chr5	23369764	23370623	ABF4	ABA
Chr5	23376536	23378578	ABF4	ABA
Chr5	23388342	23389416	ABF4	ABA
Chr5	23400082	23400700	ABF4	ABA
Chr5	23407159	23408515	ABF4	ABA
Chr5	23411022	23411846	ABF4	ABA
Chr5	23413332	23414017	ABF4	ABA
Chr5	23425876	23426658	ABF4	ABA
Chr5	23452287	23453047	ABF4	ABA
Chr5	23483280	23483682	ABF4	ABA
Chr5	23500942	23501682	ABF4	ABA
Chr5	23507170	23507597	ABF4	ABA
Chr5	23533170	23533866	ABF4	ABA
Chr5	23576443	23577881	ABF4	ABA
Chr5	23582089	23582778	ABF4	ABA
Chr5	23584334	23585250	ABF4	ABA
Chr5	23599089	23599710	ABF4	ABA
Chr5	23623379	23623824	ABF4	ABA
Chr5	23658472	23659637	ABF4	ABA
Chr5	23669468	23670351	ABF4	ABA
Chr5	23673242	23674391	ABF4	ABA
Chr5	23677945	23678327	ABF4	ABA
Chr5	23691634	23693407	ABF4	ABA
Chr5	23699859	23701439	ABF4	ABA
Chr5	23701971	23702753	ABF4	ABA
Chr5	23706770	23707261	ABF4	ABA
Chr5	23716981	23717957	ABF4	ABA
Chr5	23723025	23723560	ABF4	ABA
Chr5	23733604	23734436	ABF4	ABA
Chr5	23747108	23747526	ABF4	ABA
Chr5	23773660	23774227	ABF4	ABA
Chr5	23786017	23787953	ABF4	ABA
Chr5	23788201	23789048	ABF4	ABA
Chr5	23804155	23804866	ABF4	ABA
Chr5	23805882	23806581	ABF4	ABA
Chr5	23848775	23849281	ABF4	ABA
Chr5	23875818	23876737	ABF4	ABA
Chr5	23893928	23901317	ABF4	ABA
Chr5	23918067	23918972	ABF4	ABA
Chr5	23926092	23926547	ABF4	ABA
Chr5	23927605	23928826	ABF4	ABA
Chr5	23930432	23930811	ABF4	ABA
Chr5	23937281	23937830	ABF4	ABA
Chr5	23939371	23940444	ABF4	ABA
Chr5	23943138	23943830	ABF4	ABA
Chr5	23965559	23967518	ABF4	ABA
Chr5	23981210	23982157	ABF4	ABA
Chr5	23984592	23985226	ABF4	ABA
Chr5	23999424	24000596	ABF4	ABA
Chr5	24003355	24004183	ABF4	ABA
Chr5	24010727	24011042	ABF4	ABA
Chr5	24063550	24064512	ABF4	ABA
Chr5	24066050	24066657	ABF4	ABA
Chr5	24067649	24068051	ABF4	ABA
Chr5	24087282	24087753	ABF4	ABA
Chr5	24089021	24090253	ABF4	ABA
Chr5	24101364	24103407	ABF4	ABA
Chr5	24109221	24109908	ABF4	ABA
Chr5	24119244	24119694	ABF4	ABA
Chr5	24126667	24127290	ABF4	ABA
Chr5	24145136	24146775	ABF4	ABA
Chr5	24165471	24166158	ABF4	ABA
Chr5	24201243	24201707	ABF4	ABA
Chr5	24204473	24205774	ABF4	ABA
Chr5	24236309	24237519	ABF4	ABA
Chr5	24239901	24240690	ABF4	ABA
Chr5	24242523	24243011	ABF4	ABA
Chr5	24248389	24249115	ABF4	ABA
Chr5	24257267	24257745	ABF4	ABA
Chr5	24264241	24264765	ABF4	ABA
Chr5	24279605	24280279	ABF4	ABA
Chr5	24301112	24301855	ABF4	ABA
Chr5	24314514	24315150	ABF4	ABA
Chr5	24315825	24316445	ABF4	ABA
Chr5	24350446	24351012	ABF4	ABA
Chr5	24353161	24354000	ABF4	ABA
Chr5	24370280	24370929	ABF4	ABA
Chr5	24382643	24385378	ABF4	ABA
Chr5	24386415	24388039	ABF4	ABA
Chr5	24436671	24437291	ABF4	ABA
Chr5	24437827	24438397	ABF4	ABA
Chr5	24455770	24456296	ABF4	ABA
Chr5	24476137	24479200	ABF4	ABA
Chr5	24479967	24480652	ABF4	ABA
Chr5	24481534	24482945	ABF4	ABA
Chr5	24490607	24491116	ABF4	ABA
Chr5	24491597	24492813	ABF4	ABA
Chr5	24494100	24494787	ABF4	ABA
Chr5	24506104	24506745	ABF4	ABA
Chr5	24559915	24560579	ABF4	ABA
Chr5	24570935	24571300	ABF4	ABA
Chr5	24574294	24574703	ABF4	ABA
Chr5	24615007	24615359	ABF4	ABA
Chr5	24626951	24627377	ABF4	ABA
Chr5	24641734	24642358	ABF4	ABA
Chr5	24666501	24667504	ABF4	ABA
Chr5	24685638	24686485	ABF4	ABA
Chr5	24705571	24706180	ABF4	ABA
Chr5	24738606	24739267	ABF4	ABA
Chr5	24741683	24742202	ABF4	ABA
Chr5	24751878	24752288	ABF4	ABA
Chr5	24763959	24764381	ABF4	ABA
Chr5	24765053	24766831	ABF4	ABA
Chr5	24767346	24767932	ABF4	ABA
Chr5	24776638	24777276	ABF4	ABA
Chr5	24781909	24782427	ABF4	ABA
Chr5	24783104	24783857	ABF4	ABA
Chr5	24829594	24830073	ABF4	ABA
Chr5	24833630	24834611	ABF4	ABA
Chr5	24836409	24837126	ABF4	ABA
Chr5	24843759	24844250	ABF4	ABA
Chr5	24845053	24846210	ABF4	ABA
Chr5	24884393	24884979	ABF4	ABA
Chr5	24886762	24888377	ABF4	ABA
Chr5	24904249	24905566	ABF4	ABA
Chr5	24905820	24910538	ABF4	ABA
Chr5	24915205	24916197	ABF4	ABA
Chr5	24916999	24917695	ABF4	ABA
Chr5	24921972	24922663	ABF4	ABA
Chr5	24932625	24933071	ABF4	ABA
Chr5	24938708	24940773	ABF4	ABA
Chr5	24952890	24953912	ABF4	ABA
Chr5	24954138	24954698	ABF4	ABA
Chr5	24956383	24958292	ABF4	ABA
Chr5	24963202	24964363	ABF4	ABA
Chr5	24972529	24973535	ABF4	ABA
Chr5	24978203	24978794	ABF4	ABA
Chr5	24990116	24991614	ABF4	ABA
Chr5	24993765	24994321	ABF4	ABA
Chr5	25018149	25018621	ABF4	ABA
Chr5	25018914	25019370	ABF4	ABA
Chr5	25028860	25029442	ABF4	ABA
Chr5	25046004	25046951	ABF4	ABA
Chr5	25047294	25048252	ABF4	ABA
Chr5	25053862	25054908	ABF4	ABA
Chr5	25067212	25069081	ABF4	ABA
Chr5	25070799	25071993	ABF4	ABA
Chr5	25077974	25079101	ABF4	ABA
Chr5	25080755	25082068	ABF4	ABA
Chr5	25083929	25084569	ABF4	ABA
Chr5	25085607	25088493	ABF4	ABA
Chr5	25089519	25090407	ABF4	ABA
Chr5	25097313	25097910	ABF4	ABA
Chr5	25103104	25104143	ABF4	ABA
Chr5	25134619	25136874	ABF4	ABA
Chr5	25158330	25159419	ABF4	ABA
Chr5	25186623	25187250	ABF4	ABA
Chr5	25191449	25193016	ABF4	ABA
Chr5	25211209	25212258	ABF4	ABA
Chr5	25218231	25218630	ABF4	ABA
Chr5	25224923	25225638	ABF4	ABA
Chr5	25231667	25232199	ABF4	ABA
Chr5	25234471	25235660	ABF4	ABA
Chr5	25252862	25253607	ABF4	ABA
Chr5	25258852	25259882	ABF4	ABA
Chr5	25266000	25266835	ABF4	ABA
Chr5	25277218	25277695	ABF4	ABA
Chr5	25308589	25309064	ABF4	ABA
Chr5	25323688	25324982	ABF4	ABA
Chr5	25332396	25333994	ABF4	ABA
Chr5	25335194	25338289	ABF4	ABA
Chr5	25345164	25345830	ABF4	ABA
Chr5	25381082	25384425	ABF4	ABA
Chr5	25389718	25390616	ABF4	ABA
Chr5	25398993	25400014	ABF4	ABA
Chr5	25408479	25409880	ABF4	ABA
Chr5	25411501	25413005	ABF4	ABA
Chr5	25422964	25423927	ABF4	ABA
Chr5	25430400	25431074	ABF4	ABA
Chr5	25431258	25431870	ABF4	ABA
Chr5	25436214	25437540	ABF4	ABA
Chr5	25437844	25439512	ABF4	ABA
Chr5	25468093	25469174	ABF4	ABA
Chr5	25477046	25477715	ABF4	ABA
Chr5	25484258	25484904	ABF4	ABA
Chr5	25497581	25498282	ABF4	ABA
Chr5	25498792	25499180	ABF4	ABA
Chr5	25503064	25503975	ABF4	ABA
Chr5	25527635	25528819	ABF4	ABA
Chr5	25558724	25559412	ABF4	ABA
Chr5	25608869	25609860	ABF4	ABA
Chr5	25622383	25623746	ABF4	ABA
Chr5	25633112	25633472	ABF4	ABA
Chr5	25644297	25645163	ABF4	ABA
Chr5	25660914	25661414	ABF4	ABA
Chr5	25676447	25677224	ABF4	ABA
Chr5	25685501	25686528	ABF4	ABA
Chr5	25700497	25701492	ABF4	ABA
Chr5	25701949	25703164	ABF4	ABA
Chr5	25704460	25706099	ABF4	ABA
Chr5	25721118	25722056	ABF4	ABA
Chr5	25725523	25726125	ABF4	ABA
Chr5	25730287	25730990	ABF4	ABA
Chr5	25748492	25749071	ABF4	ABA
Chr5	25752731	25753715	ABF4	ABA
Chr5	25761265	25762380	ABF4	ABA
Chr5	25763879	25765128	ABF4	ABA
Chr5	25784044	25784569	ABF4	ABA
Chr5	25793672	25794184	ABF4	ABA
Chr5	25804540	25805601	ABF4	ABA
Chr5	25814406	25817131	ABF4	ABA
Chr5	25843348	25844650	ABF4	ABA
Chr5	25868613	25869290	ABF4	ABA
Chr5	25876269	25877939	ABF4	ABA
Chr5	25886742	25887785	ABF4	ABA
Chr5	25901927	25902357	ABF4	ABA
Chr5	25907873	25908499	ABF4	ABA
Chr5	25920033	25920864	ABF4	ABA
Chr5	25929121	25929679	ABF4	ABA
Chr5	25931480	25932460	ABF4	ABA
Chr5	25940136	25940744	ABF4	ABA
Chr5	25948485	25949258	ABF4	ABA
Chr5	25960504	25960916	ABF4	ABA
Chr5	25963146	25963476	ABF4	ABA
Chr5	25979062	25980079	ABF4	ABA
Chr5	25986222	25986643	ABF4	ABA
Chr5	25991324	25992222	ABF4	ABA
Chr5	25997178	25997673	ABF4	ABA
Chr5	26002533	26003173	ABF4	ABA
Chr5	26008140	26009633	ABF4	ABA
Chr5	26012176	26012869	ABF4	ABA
Chr5	26018500	26019419	ABF4	ABA
Chr5	26022152	26023128	ABF4	ABA
Chr5	26027679	26028246	ABF4	ABA
Chr5	26035682	26036687	ABF4	ABA
Chr5	26051974	26053127	ABF4	ABA
Chr5	26053801	26055177	ABF4	ABA
Chr5	26060841	26061220	ABF4	ABA
Chr5	26082895	26083480	ABF4	ABA
Chr5	26088149	26089354	ABF4	ABA
Chr5	26094381	26095277	ABF4	ABA
Chr5	26100246	26101537	ABF4	ABA
Chr5	26104475	26106741	ABF4	ABA
Chr5	26112285	26113101	ABF4	ABA
Chr5	26123973	26125155	ABF4	ABA
Chr5	26128301	26129054	ABF4	ABA
Chr5	26129487	26131115	ABF4	ABA
Chr5	26134029	26134767	ABF4	ABA
Chr5	26149909	26151581	ABF4	ABA
Chr5	26170753	26172499	ABF4	ABA
Chr5	26175089	26176035	ABF4	ABA
Chr5	26215218	26216003	ABF4	ABA
Chr5	26228327	26229524	ABF4	ABA
Chr5	26232163	26234515	ABF4	ABA
Chr5	26235775	26236317	ABF4	ABA
Chr5	26241491	26242439	ABF4	ABA
Chr5	26246497	26249571	ABF4	ABA
Chr5	26250513	26252192	ABF4	ABA
Chr5	26252890	26253656	ABF4	ABA
Chr5	26257249	26257854	ABF4	ABA
Chr5	26260314	26260963	ABF4	ABA
Chr5	26263028	26264080	ABF4	ABA
Chr5	26265022	26265438	ABF4	ABA
Chr5	26286318	26286838	ABF4	ABA
Chr5	26294715	26295012	ABF4	ABA
Chr5	26343368	26343981	ABF4	ABA
Chr5	26345866	26346332	ABF4	ABA
Chr5	26352305	26352824	ABF4	ABA
Chr5	26354053	26354980	ABF4	ABA
Chr5	26355868	26356838	ABF4	ABA
Chr5	26357878	26358312	ABF4	ABA
Chr5	26363535	26364036	ABF4	ABA
Chr5	26365704	26367977	ABF4	ABA
Chr5	26368245	26369522	ABF4	ABA
Chr5	26379285	26380284	ABF4	ABA
Chr5	26394227	26395011	ABF4	ABA
Chr5	26410958	26411621	ABF4	ABA
Chr5	26414350	26414983	ABF4	ABA
Chr5	26415710	26417117	ABF4	ABA
Chr5	26422707	26423284	ABF4	ABA
Chr5	26425243	26425671	ABF4	ABA
Chr5	26429956	26430347	ABF4	ABA
Chr5	26433654	26434084	ABF4	ABA
Chr5	26446934	26447933	ABF4	ABA
Chr5	26455857	26456671	ABF4	ABA
Chr5	26482330	26482727	ABF4	ABA
Chr5	26491899	26492804	ABF4	ABA
Chr5	26495418	26496088	ABF4	ABA
Chr5	26497976	26499680	ABF4	ABA
Chr5	26502997	26503475	ABF4	ABA
Chr5	26506418	26506952	ABF4	ABA
Chr5	26518936	26519755	ABF4	ABA
Chr5	26538083	26538463	ABF4	ABA
Chr5	26540932	26541845	ABF4	ABA
Chr5	26546928	26547382	ABF4	ABA
Chr5	26561514	26562015	ABF4	ABA
Chr5	26568278	26568915	ABF4	ABA
Chr5	26571604	26573083	ABF4	ABA
Chr5	26573364	26575187	ABF4	ABA
Chr5	26581419	26582311	ABF4	ABA
Chr5	26588032	26588723	ABF4	ABA
Chr5	26602513	26603559	ABF4	ABA
Chr5	26604191	26606169	ABF4	ABA
Chr5	26621722	26622254	ABF4	ABA
Chr5	26626414	26627669	ABF4	ABA
Chr5	26628225	26628892	ABF4	ABA
Chr5	26631041	26631982	ABF4	ABA
Chr5	26634942	26635493	ABF4	ABA
Chr5	26644486	26646417	ABF4	ABA
Chr5	26653291	26653741	ABF4	ABA
Chr5	26658522	26659802	ABF4	ABA
Chr5	26662960	26663745	ABF4	ABA
Chr5	26665693	26666249	ABF4	ABA
Chr5	26667487	26670277	ABF4	ABA
Chr5	26672303	26673138	ABF4	ABA
Chr5	26687588	26688845	ABF4	ABA
Chr5	26700252	26701022	ABF4	ABA
Chr5	26709742	26710407	ABF4	ABA
Chr5	26727800	26728208	ABF4	ABA
Chr5	26731537	26732282	ABF4	ABA
Chr5	26732461	26733049	ABF4	ABA
Chr5	26747655	26748105	ABF4	ABA
Chr5	26750449	26751230	ABF4	ABA
Chr5	26756859	26757846	ABF4	ABA
Chr5	26764892	26766217	ABF4	ABA
Chr5	26768893	26769837	ABF4	ABA
Chr5	26795187	26795802	ABF4	ABA
Chr5	26798979	26799571	ABF4	ABA
Chr5	26803656	26804143	ABF4	ABA
Chr5	26805333	26806730	ABF4	ABA
Chr5	26807504	26808867	ABF4	ABA
Chr5	26809506	26810515	ABF4	ABA
Chr5	26811035	26811860	ABF4	ABA
Chr5	26822011	26822558	ABF4	ABA
Chr5	26833135	26833888	ABF4	ABA
Chr5	26842998	26843509	ABF4	ABA
Chr5	26850942	26854412	ABF4	ABA
Chr5	26855048	26855903	ABF4	ABA
Chr5	26861121	26861838	ABF4	ABA
Chr5	26864058	26864584	ABF4	ABA
Chr5	26867727	26868446	ABF4	ABA
Chr5	26871699	26872884	ABF4	ABA
Chr5	26874165	26874755	ABF4	ABA
Chr5	26875556	26877697	ABF4	ABA
Chr5	26879199	26879944	ABF4	ABA
Chr5	26889296	26890444	ABF4	ABA
Chr5	26897761	26898676	ABF4	ABA
Chr5	26900979	26904450	ABF4	ABA
Chr5	26905473	26906026	ABF4	ABA
Chr5	26910429	26910974	ABF4	ABA
Chr5	26915033	26915470	ABF4	ABA
Chr5	26915960	26916457	ABF4	ABA
Chr5	26916876	26917487	ABF4	ABA
Chr5	26918563	26919275	ABF4	ABA
Chr5	26920492	26921822	ABF4	ABA
Chr5	26923299	26923849	ABF4	ABA
Chr5	26925587	26926670	ABF4	ABA
Chr5	26930451	26931060	ABF4	ABA
Chr5	26933013	26933968	ABF4	ABA
Chr5	26934827	26935319	ABF4	ABA
Chr5	26966913	26967390	ABF4	ABA
Chr1	20362	21430	ABF4	ABA
Chr1	22458	23109	ABF4	ABA
Chr1	37625	38338	ABF4	ABA
Chr1	56748	57742	ABF4	ABA
Chr1	58215	58667	ABF4	ABA
Chr1	67433	68909	ABF4	ABA
Chr1	74757	75555	ABF4	ABA
Chr1	99093	100164	ABF4	ABA
Chr1	103796	105232	ABF4	ABA
Chr1	107633	109300	ABF4	ABA
Chr1	115830	116965	ABF4	ABA
Chr1	117959	119219	ABF4	ABA
Chr1	128489	129700	ABF4	ABA
Chr1	130739	131536	ABF4	ABA
Chr1	140039	140912	ABF4	ABA
Chr1	145669	147031	ABF4	ABA
Chr1	149184	149929	ABF4	ABA
Chr1	155998	156938	ABF4	ABA
Chr1	158599	159875	ABF4	ABA
Chr1	162803	163410	ABF4	ABA
Chr1	171196	172103	ABF4	ABA
Chr1	172640	174083	ABF4	ABA
Chr1	175737	177331	ABF4	ABA
Chr1	181776	183861	ABF4	ABA
Chr1	185559	185952	ABF4	ABA
Chr1	190013	190740	ABF4	ABA
Chr1	194717	195991	ABF4	ABA
Chr1	198481	199917	ABF4	ABA
Chr1	206284	208300	ABF4	ABA
Chr1	218631	220894	ABF4	ABA
Chr1	227267	229138	ABF4	ABA
Chr1	237625	238242	ABF4	ABA
Chr1	239342	240066	ABF4	ABA
Chr1	245893	246250	ABF4	ABA
Chr1	247805	248977	ABF4	ABA
Chr1	262642	263118	ABF4	ABA
Chr1	267893	268739	ABF4	ABA
Chr1	300822	301292	ABF4	ABA
Chr1	301974	303165	ABF4	ABA
Chr1	324902	325384	ABF4	ABA
Chr1	344731	345583	ABF4	ABA
Chr1	356485	357364	ABF4	ABA
Chr1	358738	359198	ABF4	ABA
Chr1	363918	365000	ABF4	ABA
Chr1	367468	369226	ABF4	ABA
Chr1	369516	370198	ABF4	ABA
Chr1	392937	393339	ABF4	ABA
Chr1	417876	418808	ABF4	ABA
Chr1	419864	420418	ABF4	ABA
Chr1	426198	427042	ABF4	ABA
Chr1	430793	431482	ABF4	ABA
Chr1	434060	434841	ABF4	ABA
Chr1	467457	469713	ABF4	ABA
Chr1	471443	472182	ABF4	ABA
Chr1	476287	477130	ABF4	ABA
Chr1	478933	479917	ABF4	ABA
Chr1	480525	480907	ABF4	ABA
Chr1	482864	483765	ABF4	ABA
Chr1	484919	487096	ABF4	ABA
Chr1	487674	489068	ABF4	ABA
Chr1	498550	499383	ABF4	ABA
Chr1	537646	537954	ABF4	ABA
Chr1	545067	545473	ABF4	ABA
Chr1	552507	553172	ABF4	ABA
Chr1	555037	557040	ABF4	ABA
Chr1	559243	560826	ABF4	ABA
Chr1	565262	566336	ABF4	ABA
Chr1	566920	567817	ABF4	ABA
Chr1	570929	572395	ABF4	ABA
Chr1	574739	576719	ABF4	ABA
Chr1	587702	588613	ABF4	ABA
Chr1	616456	618889	ABF4	ABA
Chr1	620389	621981	ABF4	ABA
Chr1	623090	623525	ABF4	ABA
Chr1	634264	635439	ABF4	ABA
Chr1	644411	645017	ABF4	ABA
Chr1	701101	701770	ABF4	ABA
Chr1	706499	707597	ABF4	ABA
Chr1	727393	728840	ABF4	ABA
Chr1	737893	738917	ABF4	ABA
Chr1	751885	752544	ABF4	ABA
Chr1	754048	754519	ABF4	ABA
Chr1	780154	780484	ABF4	ABA
Chr1	785482	787164	ABF4	ABA
Chr1	798790	799246	ABF4	ABA
Chr1	806935	807569	ABF4	ABA
Chr1	830187	830621	ABF4	ABA
Chr1	844082	844517	ABF4	ABA
Chr1	851511	851945	ABF4	ABA
Chr1	864117	865595	ABF4	ABA
Chr1	867602	868839	ABF4	ABA
Chr1	879874	880529	ABF4	ABA
Chr1	883363	883760	ABF4	ABA
Chr1	897104	899234	ABF4	ABA
Chr1	899525	901339	ABF4	ABA
Chr1	907282	907876	ABF4	ABA
Chr1	921566	922501	ABF4	ABA
Chr1	952082	955239	ABF4	ABA
Chr1	957833	958329	ABF4	ABA
Chr1	976750	979388	ABF4	ABA
Chr1	983350	984840	ABF4	ABA
Chr1	993017	993643	ABF4	ABA
Chr1	1024052	1024765	ABF4	ABA
Chr1	1028050	1029133	ABF4	ABA
Chr1	1036179	1036746	ABF4	ABA
Chr1	1070836	1073238	ABF4	ABA
Chr1	1084477	1086373	ABF4	ABA
Chr1	1103047	1103663	ABF4	ABA
Chr1	1120808	1121692	ABF4	ABA
Chr1	1122579	1124139	ABF4	ABA
Chr1	1129273	1133017	ABF4	ABA
Chr1	1135388	1136484	ABF4	ABA
Chr1	1143012	1144008	ABF4	ABA
Chr1	1145108	1146114	ABF4	ABA
Chr1	1157526	1158572	ABF4	ABA
Chr1	1158884	1159518	ABF4	ABA
Chr1	1191148	1191591	ABF4	ABA
Chr1	1193842	1194218	ABF4	ABA
Chr1	1224402	1224940	ABF4	ABA
Chr1	1235935	1236949	ABF4	ABA
Chr1	1244553	1245098	ABF4	ABA
Chr1	1248781	1249327	ABF4	ABA
Chr1	1272474	1272802	ABF4	ABA
Chr1	1308176	1309125	ABF4	ABA
Chr1	1310941	1311434	ABF4	ABA
Chr1	1312358	1313515	ABF4	ABA
Chr1	1337735	1338953	ABF4	ABA
Chr1	1358068	1358713	ABF4	ABA
Chr1	1361990	1362705	ABF4	ABA
Chr1	1395749	1396489	ABF4	ABA
Chr1	1416044	1416456	ABF4	ABA
Chr1	1418413	1419206	ABF4	ABA
Chr1	1421610	1422721	ABF4	ABA
Chr1	1423369	1424430	ABF4	ABA
Chr1	1468514	1470027	ABF4	ABA
Chr1	1476075	1476533	ABF4	ABA
Chr1	1495152	1495641	ABF4	ABA
Chr1	1544849	1545385	ABF4	ABA
Chr1	1564205	1564742	ABF4	ABA
Chr1	1568805	1570361	ABF4	ABA
Chr1	1597829	1598215	ABF4	ABA
Chr1	1624549	1625115	ABF4	ABA
Chr1	1636040	1636531	ABF4	ABA
Chr1	1637559	1638330	ABF4	ABA
Chr1	1659242	1661221	ABF4	ABA
Chr1	1704719	1705937	ABF4	ABA
Chr1	1713314	1714381	ABF4	ABA
Chr1	1744535	1745170	ABF4	ABA
Chr1	1745441	1746321	ABF4	ABA
Chr1	1768491	1768948	ABF4	ABA
Chr1	1773093	1774868	ABF4	ABA
Chr1	1821722	1822476	ABF4	ABA
Chr1	1829622	1830468	ABF4	ABA
Chr1	1837687	1838409	ABF4	ABA
Chr1	1882536	1883096	ABF4	ABA
Chr1	1884298	1884724	ABF4	ABA
Chr1	1886968	1888773	ABF4	ABA
Chr1	1896946	1897363	ABF4	ABA
Chr1	1940404	1940767	ABF4	ABA
Chr1	1952642	1954834	ABF4	ABA
Chr1	1962864	1963323	ABF4	ABA
Chr1	1974269	1974923	ABF4	ABA
Chr1	1998554	1999508	ABF4	ABA
Chr1	2013135	2014006	ABF4	ABA
Chr1	2024870	2025569	ABF4	ABA
Chr1	2029630	2030244	ABF4	ABA
Chr1	2047512	2047969	ABF4	ABA
Chr1	2051888	2052480	ABF4	ABA
Chr1	2082604	2083569	ABF4	ABA
Chr1	2140897	2142905	ABF4	ABA
Chr1	2152320	2152785	ABF4	ABA
Chr1	2160611	2161074	ABF4	ABA
Chr1	2162879	2163439	ABF4	ABA
Chr1	2169645	2170233	ABF4	ABA
Chr1	2172145	2172589	ABF4	ABA
Chr1	2174870	2175557	ABF4	ABA
Chr1	2187963	2189208	ABF4	ABA
Chr1	2190574	2191813	ABF4	ABA
Chr1	2194314	2197217	ABF4	ABA
Chr1	2201479	2201964	ABF4	ABA
Chr1	2203740	2204424	ABF4	ABA
Chr1	2212357	2213605	ABF4	ABA
Chr1	2213816	2215275	ABF4	ABA
Chr1	2224326	2225333	ABF4	ABA
Chr1	2237559	2238044	ABF4	ABA
Chr1	2240197	2241025	ABF4	ABA
Chr1	2241300	2241964	ABF4	ABA
Chr1	2248866	2249198	ABF4	ABA
Chr1	2275240	2275768	ABF4	ABA
Chr1	2277445	2277994	ABF4	ABA
Chr1	2280254	2281552	ABF4	ABA
Chr1	2282243	2286210	ABF4	ABA
Chr1	2291103	2291611	ABF4	ABA
Chr1	2299299	2299873	ABF4	ABA
Chr1	2304921	2305454	ABF4	ABA
Chr1	2321496	2322451	ABF4	ABA
Chr1	2326828	2327368	ABF4	ABA
Chr1	2333511	2334493	ABF4	ABA
Chr1	2335206	2336051	ABF4	ABA
Chr1	2339231	2340256	ABF4	ABA
Chr1	2347013	2348359	ABF4	ABA
Chr1	2351491	2352028	ABF4	ABA
Chr1	2368200	2368857	ABF4	ABA
Chr1	2374465	2375376	ABF4	ABA
Chr1	2389669	2390868	ABF4	ABA
Chr1	2392374	2394689	ABF4	ABA
Chr1	2405814	2407336	ABF4	ABA
Chr1	2421801	2422194	ABF4	ABA
Chr1	2431884	2433913	ABF4	ABA
Chr1	2436886	2437738	ABF4	ABA
Chr1	2440721	2441992	ABF4	ABA
Chr1	2446015	2446412	ABF4	ABA
Chr1	2457173	2457825	ABF4	ABA
Chr1	2474942	2476224	ABF4	ABA
Chr1	2498432	2498932	ABF4	ABA
Chr1	2520370	2520867	ABF4	ABA
Chr1	2522130	2523046	ABF4	ABA
Chr1	2530047	2530750	ABF4	ABA
Chr1	2547533	2548536	ABF4	ABA
Chr1	2563487	2564239	ABF4	ABA
Chr1	2565039	2565985	ABF4	ABA
Chr1	2567147	2567664	ABF4	ABA
Chr1	2576506	2577074	ABF4	ABA
Chr1	2580578	2581051	ABF4	ABA
Chr1	2585411	2586359	ABF4	ABA
Chr1	2621396	2621920	ABF4	ABA
Chr1	2622543	2623192	ABF4	ABA
Chr1	2626543	2626990	ABF4	ABA
Chr1	2629642	2630165	ABF4	ABA
Chr1	2641553	2642143	ABF4	ABA
Chr1	2688622	2689221	ABF4	ABA
Chr1	2689886	2691402	ABF4	ABA
Chr1	2694457	2695521	ABF4	ABA
Chr1	2710857	2713299	ABF4	ABA
Chr1	2754175	2756095	ABF4	ABA
Chr1	2773704	2774079	ABF4	ABA
Chr1	2826760	2827212	ABF4	ABA
Chr1	2847631	2849283	ABF4	ABA
Chr1	2863945	2864477	ABF4	ABA
Chr1	2865511	2867505	ABF4	ABA
Chr1	2872552	2873569	ABF4	ABA
Chr1	2882210	2882784	ABF4	ABA
Chr1	2888049	2888732	ABF4	ABA
Chr1	2931679	2932588	ABF4	ABA
Chr1	2949136	2949564	ABF4	ABA
Chr1	2962764	2964025	ABF4	ABA
Chr1	2964538	2965192	ABF4	ABA
Chr1	2976598	2977260	ABF4	ABA
Chr1	2990111	2992255	ABF4	ABA
Chr1	3008225	3009224	ABF4	ABA
Chr1	3019126	3019880	ABF4	ABA
Chr1	3030871	3031914	ABF4	ABA
Chr1	3057233	3057919	ABF4	ABA
Chr1	3066270	3066900	ABF4	ABA
Chr1	3071899	3073475	ABF4	ABA
Chr1	3074856	3076069	ABF4	ABA
Chr1	3093200	3093888	ABF4	ABA
Chr1	3100284	3101428	ABF4	ABA
Chr1	3107678	3108097	ABF4	ABA
Chr1	3158475	3159003	ABF4	ABA
Chr1	3167731	3168321	ABF4	ABA
Chr1	3173297	3173708	ABF4	ABA
Chr1	3200117	3201908	ABF4	ABA
Chr1	3205422	3205948	ABF4	ABA
Chr1	3241617	3244318	ABF4	ABA
Chr1	3247627	3248215	ABF4	ABA
Chr1	3255691	3256307	ABF4	ABA
Chr1	3261465	3262034	ABF4	ABA
Chr1	3263383	3263866	ABF4	ABA
Chr1	3269802	3270293	ABF4	ABA
Chr1	3272221	3273969	ABF4	ABA
Chr1	3287112	3288250	ABF4	ABA
Chr1	3295937	3296783	ABF4	ABA
Chr1	3300409	3300776	ABF4	ABA
Chr1	3324327	3326115	ABF4	ABA
Chr1	3347782	3349112	ABF4	ABA
Chr1	3352934	3353776	ABF4	ABA
Chr1	3356162	3356842	ABF4	ABA
Chr1	3359884	3360267	ABF4	ABA
Chr1	3362021	3362408	ABF4	ABA
Chr1	3363058	3363386	ABF4	ABA
Chr1	3368875	3369748	ABF4	ABA
Chr1	3394771	3395434	ABF4	ABA
Chr1	3396708	3397276	ABF4	ABA
Chr1	3397810	3398986	ABF4	ABA
Chr1	3415792	3416534	ABF4	ABA
Chr1	3419259	3421590	ABF4	ABA
Chr1	3422449	3423069	ABF4	ABA
Chr1	3430697	3431531	ABF4	ABA
Chr1	3443904	3445103	ABF4	ABA
Chr1	3446820	3448626	ABF4	ABA
Chr1	3450115	3453022	ABF4	ABA
Chr1	3469267	3469742	ABF4	ABA
Chr1	3472572	3473104	ABF4	ABA
Chr1	3479087	3480058	ABF4	ABA
Chr1	3483621	3484711	ABF4	ABA
Chr1	3503184	3503796	ABF4	ABA
Chr1	3521027	3522361	ABF4	ABA
Chr1	3522716	3524053	ABF4	ABA
Chr1	3544755	3548448	ABF4	ABA
Chr1	3553529	3554295	ABF4	ABA
Chr1	3590206	3591010	ABF4	ABA
Chr1	3625935	3626301	ABF4	ABA
Chr1	3647602	3648069	ABF4	ABA
Chr1	3663849	3664587	ABF4	ABA
Chr1	3676079	3676783	ABF4	ABA
Chr1	3740306	3740981	ABF4	ABA
Chr1	3744663	3745802	ABF4	ABA
Chr1	3755714	3756323	ABF4	ABA
Chr1	3756957	3757555	ABF4	ABA
Chr1	3764460	3765145	ABF4	ABA
Chr1	3775155	3776751	ABF4	ABA
Chr1	3778359	3779082	ABF4	ABA
Chr1	3790684	3791216	ABF4	ABA
Chr1	3805704	3806874	ABF4	ABA
Chr1	3809378	3810288	ABF4	ABA
Chr1	3824523	3825215	ABF4	ABA
Chr1	3832139	3832677	ABF4	ABA
Chr1	3837436	3838054	ABF4	ABA
Chr1	3849022	3849474	ABF4	ABA
Chr1	3866888	3867310	ABF4	ABA
Chr1	3874080	3874641	ABF4	ABA
Chr1	3878517	3879106	ABF4	ABA
Chr1	3900732	3901146	ABF4	ABA
Chr1	3914398	3914817	ABF4	ABA
Chr1	3933533	3934208	ABF4	ABA
Chr1	3944001	3945709	ABF4	ABA
Chr1	3946632	3948394	ABF4	ABA
Chr1	3950728	3951481	ABF4	ABA
Chr1	3965270	3965632	ABF4	ABA
Chr1	3980841	3981421	ABF4	ABA
Chr1	3993516	3994153	ABF4	ABA
Chr1	3994663	3995625	ABF4	ABA
Chr1	4003425	4003986	ABF4	ABA
Chr1	4010408	4010977	ABF4	ABA
Chr1	4020752	4021460	ABF4	ABA
Chr1	4033966	4034446	ABF4	ABA
Chr1	4043688	4044720	ABF4	ABA
Chr1	4066559	4067114	ABF4	ABA
Chr1	4085964	4086865	ABF4	ABA
Chr1	4096462	4097089	ABF4	ABA
Chr1	4102294	4103774	ABF4	ABA
Chr1	4104819	4105350	ABF4	ABA
Chr1	4106555	4108397	ABF4	ABA
Chr1	4117366	4118593	ABF4	ABA
Chr1	4129923	4130374	ABF4	ABA
Chr1	4132124	4132785	ABF4	ABA
Chr1	4137125	4137773	ABF4	ABA
Chr1	4139948	4140474	ABF4	ABA
Chr1	4151515	4152748	ABF4	ABA
Chr1	4166977	4167521	ABF4	ABA
Chr1	4186225	4186548	ABF4	ABA
Chr1	4188218	4188653	ABF4	ABA
Chr1	4208773	4209265	ABF4	ABA
Chr1	4211578	4212387	ABF4	ABA
Chr1	4225546	4226591	ABF4	ABA
Chr1	4228889	4231647	ABF4	ABA
Chr1	4242492	4243594	ABF4	ABA
Chr1	4243949	4244471	ABF4	ABA
Chr1	4246834	4247430	ABF4	ABA
Chr1	4265155	4265609	ABF4	ABA
Chr1	4275934	4276397	ABF4	ABA
Chr1	4280757	4281247	ABF4	ABA
Chr1	4281881	4283015	ABF4	ABA
Chr1	4289176	4290278	ABF4	ABA
Chr1	4290752	4291343	ABF4	ABA
Chr1	4291907	4292744	ABF4	ABA
Chr1	4301048	4301506	ABF4	ABA
Chr1	4305574	4306123	ABF4	ABA
Chr1	4315982	4316736	ABF4	ABA
Chr1	4317702	4318338	ABF4	ABA
Chr1	4326331	4326805	ABF4	ABA
Chr1	4328337	4329026	ABF4	ABA
Chr1	4329396	4329699	ABF4	ABA
Chr1	4340012	4341155	ABF4	ABA
Chr1	4348185	4348750	ABF4	ABA
Chr1	4358239	4359005	ABF4	ABA
Chr1	4365115	4365709	ABF4	ABA
Chr1	4375194	4375604	ABF4	ABA
Chr1	4379399	4379789	ABF4	ABA
Chr1	4394399	4394772	ABF4	ABA
Chr1	4419114	4419666	ABF4	ABA
Chr1	4432358	4433856	ABF4	ABA
Chr1	4457598	4459249	ABF4	ABA
Chr1	4463463	4464077	ABF4	ABA
Chr1	4466397	4467317	ABF4	ABA
Chr1	4503555	4504412	ABF4	ABA
Chr1	4514552	4515639	ABF4	ABA
Chr1	4531653	4533384	ABF4	ABA
Chr1	4534934	4537825	ABF4	ABA
Chr1	4538603	4541325	ABF4	ABA
Chr1	4555516	4555970	ABF4	ABA
Chr1	4559369	4560189	ABF4	ABA
Chr1	4576415	4579228	ABF4	ABA
Chr1	4583836	4587187	ABF4	ABA
Chr1	4590471	4591707	ABF4	ABA
Chr1	4615521	4615907	ABF4	ABA
Chr1	4655529	4656315	ABF4	ABA
Chr1	4656841	4657388	ABF4	ABA
Chr1	4676378	4676982	ABF4	ABA
Chr1	4679644	4680495	ABF4	ABA
Chr1	4696169	4697077	ABF4	ABA
Chr1	4697855	4698753	ABF4	ABA
Chr1	4712448	4714263	ABF4	ABA
Chr1	4735299	4735814	ABF4	ABA
Chr1	4739581	4740214	ABF4	ABA
Chr1	4746932	4747371	ABF4	ABA
Chr1	4760287	4760978	ABF4	ABA
Chr1	4762280	4762600	ABF4	ABA
Chr1	4766999	4768015	ABF4	ABA
Chr1	4772110	4773282	ABF4	ABA
Chr1	4775179	4776590	ABF4	ABA
Chr1	4783524	4783943	ABF4	ABA
Chr1	4787092	4788080	ABF4	ABA
Chr1	4801626	4802620	ABF4	ABA
Chr1	4818102	4818434	ABF4	ABA
Chr1	4827425	4827865	ABF4	ABA
Chr1	4845626	4846396	ABF4	ABA
Chr1	4849789	4850358	ABF4	ABA
Chr1	4854421	4855580	ABF4	ABA
Chr1	4864102	4864896	ABF4	ABA
Chr1	4877238	4877644	ABF4	ABA
Chr1	4879156	4879873	ABF4	ABA
Chr1	4881747	4882491	ABF4	ABA
Chr1	4893079	4895349	ABF4	ABA
Chr1	4896037	4897023	ABF4	ABA
Chr1	4898880	4899323	ABF4	ABA
Chr1	4901107	4901689	ABF4	ABA
Chr1	4902292	4903418	ABF4	ABA
Chr1	4906260	4907083	ABF4	ABA
Chr1	4912976	4913523	ABF4	ABA
Chr1	4921429	4922776	ABF4	ABA
Chr1	4934079	4936120	ABF4	ABA
Chr1	4945757	4946256	ABF4	ABA
Chr1	4970000	4970958	ABF4	ABA
Chr1	4973561	4974281	ABF4	ABA
Chr1	4987339	4988567	ABF4	ABA
Chr1	5003366	5004073	ABF4	ABA
Chr1	5057932	5058664	ABF4	ABA
Chr1	5060008	5061824	ABF4	ABA
Chr1	5065208	5066827	ABF4	ABA
Chr1	5068643	5069846	ABF4	ABA
Chr1	5070317	5071215	ABF4	ABA
Chr1	5072267	5073319	ABF4	ABA
Chr1	5077737	5078609	ABF4	ABA
Chr1	5115568	5116009	ABF4	ABA
Chr1	5126047	5127280	ABF4	ABA
Chr1	5139409	5139801	ABF4	ABA
Chr1	5146448	5148435	ABF4	ABA
Chr1	5151082	5151886	ABF4	ABA
Chr1	5170813	5171198	ABF4	ABA
Chr1	5181123	5181915	ABF4	ABA
Chr1	5186704	5187503	ABF4	ABA
Chr1	5202285	5202800	ABF4	ABA
Chr1	5212017	5212665	ABF4	ABA
Chr1	5219900	5220525	ABF4	ABA
Chr1	5223871	5224480	ABF4	ABA
Chr1	5227756	5228414	ABF4	ABA
Chr1	5236800	5237913	ABF4	ABA
Chr1	5243213	5243515	ABF4	ABA
Chr1	5249552	5249846	ABF4	ABA
Chr1	5265026	5265438	ABF4	ABA
Chr1	5273972	5274526	ABF4	ABA
Chr1	5277258	5278519	ABF4	ABA
Chr1	5281676	5282720	ABF4	ABA
Chr1	5289522	5290808	ABF4	ABA
Chr1	5298533	5299152	ABF4	ABA
Chr1	5303417	5304442	ABF4	ABA
Chr1	5324474	5325892	ABF4	ABA
Chr1	5344059	5344658	ABF4	ABA
Chr1	5349298	5350963	ABF4	ABA
Chr1	5366416	5367271	ABF4	ABA
Chr1	5386067	5389454	ABF4	ABA
Chr1	5390254	5392535	ABF4	ABA
Chr1	5396348	5399207	ABF4	ABA
Chr1	5410384	5411129	ABF4	ABA
Chr1	5420821	5422201	ABF4	ABA
Chr1	5422913	5423918	ABF4	ABA
Chr1	5441983	5442879	ABF4	ABA
Chr1	5443462	5444217	ABF4	ABA
Chr1	5447682	5448282	ABF4	ABA
Chr1	5480754	5481658	ABF4	ABA
Chr1	5485264	5486105	ABF4	ABA
Chr1	5488670	5489265	ABF4	ABA
Chr1	5497899	5498310	ABF4	ABA
Chr1	5506804	5507673	ABF4	ABA
Chr1	5508025	5508429	ABF4	ABA
Chr1	5521968	5522742	ABF4	ABA
Chr1	5525066	5525642	ABF4	ABA
Chr1	5531690	5532467	ABF4	ABA
Chr1	5539639	5540289	ABF4	ABA
Chr1	5562688	5563447	ABF4	ABA
Chr1	5573736	5574449	ABF4	ABA
Chr1	5596093	5597054	ABF4	ABA
Chr1	5622418	5622774	ABF4	ABA
Chr1	5634060	5634920	ABF4	ABA
Chr1	5640765	5641969	ABF4	ABA
Chr1	5642758	5643139	ABF4	ABA
Chr1	5644703	5645488	ABF4	ABA
Chr1	5645762	5647453	ABF4	ABA
Chr1	5668204	5668575	ABF4	ABA
Chr1	5678557	5679044	ABF4	ABA
Chr1	5684991	5685505	ABF4	ABA
Chr1	5722493	5723067	ABF4	ABA
Chr1	5727216	5727745	ABF4	ABA
Chr1	5731680	5732150	ABF4	ABA
Chr1	5744027	5744606	ABF4	ABA
Chr1	5765406	5767528	ABF4	ABA
Chr1	5773248	5773828	ABF4	ABA
Chr1	5775201	5776324	ABF4	ABA
Chr1	5828232	5829139	ABF4	ABA
Chr1	5833661	5834216	ABF4	ABA
Chr1	5835239	5836874	ABF4	ABA
Chr1	5844100	5844750	ABF4	ABA
Chr1	5850684	5852012	ABF4	ABA
Chr1	5858046	5858948	ABF4	ABA
Chr1	5863914	5864771	ABF4	ABA
Chr1	5876546	5877665	ABF4	ABA
Chr1	5884611	5885080	ABF4	ABA
Chr1	5890504	5891170	ABF4	ABA
Chr1	5928677	5929463	ABF4	ABA
Chr1	5932286	5933612	ABF4	ABA
Chr1	5941081	5941890	ABF4	ABA
Chr1	5954802	5955538	ABF4	ABA
Chr1	5957384	5958508	ABF4	ABA
Chr1	5962406	5962963	ABF4	ABA
Chr1	5963470	5964296	ABF4	ABA
Chr1	5964514	5965446	ABF4	ABA
Chr1	5976466	5977346	ABF4	ABA
Chr1	5983455	5984178	ABF4	ABA
Chr1	5987639	5988183	ABF4	ABA
Chr1	5998381	5998903	ABF4	ABA
Chr1	6014914	6015507	ABF4	ABA
Chr1	6016092	6016828	ABF4	ABA
Chr1	6017051	6017930	ABF4	ABA
Chr1	6033818	6034709	ABF4	ABA
Chr1	6049416	6049945	ABF4	ABA
Chr1	6061809	6062291	ABF4	ABA
Chr1	6092223	6093445	ABF4	ABA
Chr1	6101915	6103438	ABF4	ABA
Chr1	6142216	6142586	ABF4	ABA
Chr1	6148972	6149275	ABF4	ABA
Chr1	6152140	6152476	ABF4	ABA
Chr1	6155750	6156175	ABF4	ABA
Chr1	6173131	6175101	ABF4	ABA
Chr1	6219055	6220063	ABF4	ABA
Chr1	6224082	6224510	ABF4	ABA
Chr1	6228267	6229667	ABF4	ABA
Chr1	6230180	6232096	ABF4	ABA
Chr1	6240219	6240519	ABF4	ABA
Chr1	6243968	6244368	ABF4	ABA
Chr1	6268746	6269770	ABF4	ABA
Chr1	6281892	6282445	ABF4	ABA
Chr1	6293685	6294855	ABF4	ABA
Chr1	6295530	6296230	ABF4	ABA
Chr1	6303923	6304322	ABF4	ABA
Chr1	6307860	6309027	ABF4	ABA
Chr1	6319232	6319667	ABF4	ABA
Chr1	6326711	6327067	ABF4	ABA
Chr1	6330989	6331513	ABF4	ABA
Chr1	6333023	6333796	ABF4	ABA
Chr1	6351736	6352839	ABF4	ABA
Chr1	6356014	6356356	ABF4	ABA
Chr1	6360167	6361288	ABF4	ABA
Chr1	6384364	6385479	ABF4	ABA
Chr1	6388436	6389565	ABF4	ABA
Chr1	6390804	6392105	ABF4	ABA
Chr1	6393181	6393620	ABF4	ABA
Chr1	6426649	6427016	ABF4	ABA
Chr1	6430985	6431838	ABF4	ABA
Chr1	6442802	6444180	ABF4	ABA
Chr1	6445054	6445614	ABF4	ABA
Chr1	6445922	6446957	ABF4	ABA
Chr1	6448021	6448484	ABF4	ABA
Chr1	6451553	6452258	ABF4	ABA
Chr1	6452986	6454436	ABF4	ABA
Chr1	6456300	6457683	ABF4	ABA
Chr1	6463338	6464192	ABF4	ABA
Chr1	6474452	6475004	ABF4	ABA
Chr1	6483345	6483993	ABF4	ABA
Chr1	6487936	6489378	ABF4	ABA
Chr1	6494595	6495131	ABF4	ABA
Chr1	6496959	6497753	ABF4	ABA
Chr1	6511694	6513798	ABF4	ABA
Chr1	6515633	6516393	ABF4	ABA
Chr1	6543442	6543889	ABF4	ABA
Chr1	6555606	6556269	ABF4	ABA
Chr1	6560616	6561207	ABF4	ABA
Chr1	6562536	6563598	ABF4	ABA
Chr1	6579153	6579737	ABF4	ABA
Chr1	6583892	6584352	ABF4	ABA
Chr1	6601513	6602282	ABF4	ABA
Chr1	6612329	6612909	ABF4	ABA
Chr1	6619526	6622269	ABF4	ABA
Chr1	6624449	6624858	ABF4	ABA
Chr1	6625908	6627022	ABF4	ABA
Chr1	6627415	6628115	ABF4	ABA
Chr1	6632946	6633839	ABF4	ABA
Chr1	6636371	6637207	ABF4	ABA
Chr1	6637574	6638115	ABF4	ABA
Chr1	6641006	6641888	ABF4	ABA
Chr1	6642585	6643861	ABF4	ABA
Chr1	6654471	6654806	ABF4	ABA
Chr1	6655089	6655739	ABF4	ABA
Chr1	6673396	6674514	ABF4	ABA
Chr1	6677310	6678151	ABF4	ABA
Chr1	6683043	6684672	ABF4	ABA
Chr1	6686731	6687559	ABF4	ABA
Chr1	6688264	6688925	ABF4	ABA
Chr1	6712391	6712882	ABF4	ABA
Chr1	6714103	6715594	ABF4	ABA
Chr1	6728493	6729200	ABF4	ABA
Chr1	6734996	6735998	ABF4	ABA
Chr1	6737618	6738297	ABF4	ABA
Chr1	6753840	6754864	ABF4	ABA
Chr1	6762954	6763961	ABF4	ABA
Chr1	6765217	6765750	ABF4	ABA
Chr1	6787254	6787618	ABF4	ABA
Chr1	6788490	6788872	ABF4	ABA
Chr1	6799512	6800387	ABF4	ABA
Chr1	6802409	6803431	ABF4	ABA
Chr1	6805107	6805739	ABF4	ABA
Chr1	6822553	6823041	ABF4	ABA
Chr1	6844831	6845275	ABF4	ABA
Chr1	6861479	6866534	ABF4	ABA
Chr1	6867819	6868261	ABF4	ABA
Chr1	6870219	6870877	ABF4	ABA
Chr1	6875547	6875890	ABF4	ABA
Chr1	6880863	6881782	ABF4	ABA
Chr1	6882307	6883853	ABF4	ABA
Chr1	6884290	6885000	ABF4	ABA
Chr1	6894385	6895149	ABF4	ABA
Chr1	6898585	6900359	ABF4	ABA
Chr1	6904248	6904985	ABF4	ABA
Chr1	6910171	6911634	ABF4	ABA
Chr1	6927413	6927887	ABF4	ABA
Chr1	6932456	6933120	ABF4	ABA
Chr1	6939290	6939974	ABF4	ABA
Chr1	6945277	6947268	ABF4	ABA
Chr1	6948226	6948948	ABF4	ABA
Chr1	6958390	6959989	ABF4	ABA
Chr1	6964958	6966108	ABF4	ABA
Chr1	6970817	6971648	ABF4	ABA
Chr1	6995104	6996426	ABF4	ABA
Chr1	7000744	7001226	ABF4	ABA
Chr1	7009300	7009685	ABF4	ABA
Chr1	7022958	7023415	ABF4	ABA
Chr1	7031602	7032233	ABF4	ABA
Chr1	7037929	7038844	ABF4	ABA
Chr1	7039212	7039562	ABF4	ABA
Chr1	7043166	7043740	ABF4	ABA
Chr1	7085464	7091397	ABF4	ABA
Chr1	7099600	7100103	ABF4	ABA
Chr1	7137636	7138803	ABF4	ABA
Chr1	7139901	7140844	ABF4	ABA
Chr1	7141279	7144113	ABF4	ABA
Chr1	7149689	7151098	ABF4	ABA
Chr1	7160155	7161256	ABF4	ABA
Chr1	7176433	7176998	ABF4	ABA
Chr1	7177965	7179765	ABF4	ABA
Chr1	7216718	7217221	ABF4	ABA
Chr1	7220956	7221402	ABF4	ABA
Chr1	7233345	7233779	ABF4	ABA
Chr1	7238872	7240394	ABF4	ABA
Chr1	7242473	7242985	ABF4	ABA
Chr1	7261183	7262017	ABF4	ABA
Chr1	7267273	7268277	ABF4	ABA
Chr1	7269948	7271319	ABF4	ABA
Chr1	7294697	7295088	ABF4	ABA
Chr1	7310464	7311683	ABF4	ABA
Chr1	7322139	7323165	ABF4	ABA
Chr1	7334326	7334749	ABF4	ABA
Chr1	7335576	7338001	ABF4	ABA
Chr1	7339193	7341338	ABF4	ABA
Chr1	7344420	7345016	ABF4	ABA
Chr1	7346012	7346456	ABF4	ABA
Chr1	7347499	7349568	ABF4	ABA
Chr1	7350106	7351037	ABF4	ABA
Chr1	7365954	7366848	ABF4	ABA
Chr1	7368511	7369401	ABF4	ABA
Chr1	7370325	7371423	ABF4	ABA
Chr1	7375062	7375373	ABF4	ABA
Chr1	7382268	7382813	ABF4	ABA
Chr1	7388466	7389168	ABF4	ABA
Chr1	7457997	7458657	ABF4	ABA
Chr1	7470103	7470803	ABF4	ABA
Chr1	7478769	7479603	ABF4	ABA
Chr1	7488609	7489124	ABF4	ABA
Chr1	7491484	7492075	ABF4	ABA
Chr1	7492893	7494534	ABF4	ABA
Chr1	7496296	7497300	ABF4	ABA
Chr1	7503951	7504436	ABF4	ABA
Chr1	7514849	7515376	ABF4	ABA
Chr1	7518371	7518787	ABF4	ABA
Chr1	7537633	7538284	ABF4	ABA
Chr1	7569808	7571334	ABF4	ABA
Chr1	7605282	7605970	ABF4	ABA
Chr1	7609186	7611627	ABF4	ABA
Chr1	7612479	7614136	ABF4	ABA
Chr1	7615244	7615617	ABF4	ABA
Chr1	7629762	7630246	ABF4	ABA
Chr1	7645180	7645840	ABF4	ABA
Chr1	7651637	7652666	ABF4	ABA
Chr1	7653868	7654472	ABF4	ABA
Chr1	7660368	7662302	ABF4	ABA
Chr1	7662620	7663633	ABF4	ABA
Chr1	7692341	7692958	ABF4	ABA
Chr1	7695660	7696596	ABF4	ABA
Chr1	7698971	7699339	ABF4	ABA
Chr1	7705887	7706780	ABF4	ABA
Chr1	7722684	7723153	ABF4	ABA
Chr1	7723994	7724609	ABF4	ABA
Chr1	7731934	7734809	ABF4	ABA
Chr1	7739545	7740277	ABF4	ABA
Chr1	7781648	7783124	ABF4	ABA
Chr1	7788042	7788935	ABF4	ABA
Chr1	7802227	7802905	ABF4	ABA
Chr1	7830250	7830747	ABF4	ABA
Chr1	7832342	7833427	ABF4	ABA
Chr1	7833838	7836929	ABF4	ABA
Chr1	7872801	7873881	ABF4	ABA
Chr1	7884009	7885417	ABF4	ABA
Chr1	7888575	7889743	ABF4	ABA
Chr1	7897467	7898078	ABF4	ABA
Chr1	7899716	7900442	ABF4	ABA
Chr1	7904821	7905232	ABF4	ABA
Chr1	7906807	7907557	ABF4	ABA
Chr1	7908153	7908560	ABF4	ABA
Chr1	7909381	7910185	ABF4	ABA
Chr1	7918780	7919381	ABF4	ABA
Chr1	7919951	7921048	ABF4	ABA
Chr1	7930383	7930982	ABF4	ABA
Chr1	7931799	7932813	ABF4	ABA
Chr1	7933438	7934242	ABF4	ABA
Chr1	7938543	7939015	ABF4	ABA
Chr1	7942160	7942743	ABF4	ABA
Chr1	7945408	7945885	ABF4	ABA
Chr1	7952445	7953026	ABF4	ABA
Chr1	7961319	7963764	ABF4	ABA
Chr1	7968454	7969213	ABF4	ABA
Chr1	7974570	7976040	ABF4	ABA
Chr1	7978624	7980271	ABF4	ABA
Chr1	7989018	7990535	ABF4	ABA
Chr1	7993579	7994192	ABF4	ABA
Chr1	8004889	8006471	ABF4	ABA
Chr1	8008416	8009998	ABF4	ABA
Chr1	8010613	8011350	ABF4	ABA
Chr1	8032918	8034451	ABF4	ABA
Chr1	8036872	8037617	ABF4	ABA
Chr1	8048798	8049246	ABF4	ABA
Chr1	8059141	8059850	ABF4	ABA
Chr1	8060335	8062006	ABF4	ABA
Chr1	8075090	8076410	ABF4	ABA
Chr1	8082739	8083240	ABF4	ABA
Chr1	8097723	8098453	ABF4	ABA
Chr1	8113859	8114355	ABF4	ABA
Chr1	8116749	8117606	ABF4	ABA
Chr1	8137928	8139596	ABF4	ABA
Chr1	8140809	8142106	ABF4	ABA
Chr1	8144938	8145452	ABF4	ABA
Chr1	8153296	8153996	ABF4	ABA
Chr1	8175493	8176867	ABF4	ABA
Chr1	8181155	8181998	ABF4	ABA
Chr1	8191838	8192686	ABF4	ABA
Chr1	8198269	8199077	ABF4	ABA
Chr1	8219513	8220092	ABF4	ABA
Chr1	8226504	8227058	ABF4	ABA
Chr1	8231576	8232049	ABF4	ABA
Chr1	8239389	8240218	ABF4	ABA
Chr1	8267659	8268411	ABF4	ABA
Chr1	8271643	8272354	ABF4	ABA
Chr1	8282034	8282757	ABF4	ABA
Chr1	8297962	8298699	ABF4	ABA
Chr1	8306053	8306699	ABF4	ABA
Chr1	8308487	8309671	ABF4	ABA
Chr1	8321160	8321882	ABF4	ABA
Chr1	8336304	8336743	ABF4	ABA
Chr1	8350277	8350797	ABF4	ABA
Chr1	8384396	8385475	ABF4	ABA
Chr1	8399384	8400397	ABF4	ABA
Chr1	8429795	8432561	ABF4	ABA
Chr1	8435898	8436383	ABF4	ABA
Chr1	8471620	8473465	ABF4	ABA
Chr1	8487124	8488139	ABF4	ABA
Chr1	8532048	8533841	ABF4	ABA
Chr1	8535531	8536181	ABF4	ABA
Chr1	8537698	8538813	ABF4	ABA
Chr1	8555978	8556917	ABF4	ABA
Chr1	8596324	8597028	ABF4	ABA
Chr1	8598255	8599055	ABF4	ABA
Chr1	8634841	8635408	ABF4	ABA
Chr1	8661252	8662049	ABF4	ABA
Chr1	8675208	8676241	ABF4	ABA
Chr1	8694003	8695592	ABF4	ABA
Chr1	8709511	8710111	ABF4	ABA
Chr1	8719264	8720449	ABF4	ABA
Chr1	8728199	8728700	ABF4	ABA
Chr1	8763240	8763831	ABF4	ABA
Chr1	8842301	8843609	ABF4	ABA
Chr1	8860362	8860832	ABF4	ABA
Chr1	8861437	8861961	ABF4	ABA
Chr1	8884078	8884540	ABF4	ABA
Chr1	8910931	8911860	ABF4	ABA
Chr1	8912170	8913274	ABF4	ABA
Chr1	8918376	8919192	ABF4	ABA
Chr1	8922196	8922776	ABF4	ABA
Chr1	8924001	8924572	ABF4	ABA
Chr1	8934855	8935185	ABF4	ABA
Chr1	8935377	8936013	ABF4	ABA
Chr1	8938081	8938635	ABF4	ABA
Chr1	8944244	8944729	ABF4	ABA
Chr1	8958357	8959877	ABF4	ABA
Chr1	8961260	8962332	ABF4	ABA
Chr1	8975459	8976740	ABF4	ABA
Chr1	8977927	8979894	ABF4	ABA
Chr1	8981571	8985843	ABF4	ABA
Chr1	8999677	9000280	ABF4	ABA
Chr1	9043679	9044551	ABF4	ABA
Chr1	9092386	9093139	ABF4	ABA
Chr1	9094162	9095503	ABF4	ABA
Chr1	9143317	9143647	ABF4	ABA
Chr1	9202069	9202875	ABF4	ABA
Chr1	9215617	9216189	ABF4	ABA
Chr1	9225480	9226111	ABF4	ABA
Chr1	9240801	9241454	ABF4	ABA
Chr1	9251481	9252008	ABF4	ABA
Chr1	9275104	9275685	ABF4	ABA
Chr1	9280164	9280530	ABF4	ABA
Chr1	9286117	9286938	ABF4	ABA
Chr1	9321403	9321734	ABF4	ABA
Chr1	9324877	9326657	ABF4	ABA
Chr1	9331665	9332967	ABF4	ABA
Chr1	9338057	9338776	ABF4	ABA
Chr1	9339806	9340295	ABF4	ABA
Chr1	9351486	9353487	ABF4	ABA
Chr1	9373584	9374004	ABF4	ABA
Chr1	9385054	9386027	ABF4	ABA
Chr1	9393169	9393765	ABF4	ABA
Chr1	9407440	9408047	ABF4	ABA
Chr1	9408464	9410298	ABF4	ABA
Chr1	9411517	9412291	ABF4	ABA
Chr1	9420078	9420976	ABF4	ABA
Chr1	9425002	9425621	ABF4	ABA
Chr1	9428699	9429192	ABF4	ABA
Chr1	9446141	9446562	ABF4	ABA
Chr1	9451547	9453252	ABF4	ABA
Chr1	9461740	9462130	ABF4	ABA
Chr1	9481077	9482167	ABF4	ABA
Chr1	9482830	9483364	ABF4	ABA
Chr1	9486065	9487155	ABF4	ABA
Chr1	9492501	9493162	ABF4	ABA
Chr1	9499294	9499869	ABF4	ABA
Chr1	9539006	9539850	ABF4	ABA
Chr1	9544181	9544601	ABF4	ABA
Chr1	9605900	9606809	ABF4	ABA
Chr1	9626598	9627563	ABF4	ABA
Chr1	9628455	9629121	ABF4	ABA
Chr1	9649005	9649553	ABF4	ABA
Chr1	9650450	9651452	ABF4	ABA
Chr1	9667663	9668776	ABF4	ABA
Chr1	9696352	9697043	ABF4	ABA
Chr1	9725240	9726518	ABF4	ABA
Chr1	9730595	9732894	ABF4	ABA
Chr1	9740324	9740895	ABF4	ABA
Chr1	9824872	9825336	ABF4	ABA
Chr1	9831042	9831991	ABF4	ABA
Chr1	9862598	9863647	ABF4	ABA
Chr1	9872279	9872938	ABF4	ABA
Chr1	9879044	9881232	ABF4	ABA
Chr1	9887145	9888039	ABF4	ABA
Chr1	9934094	9937515	ABF4	ABA
Chr1	9949733	9951095	ABF4	ABA
Chr1	9952753	9953247	ABF4	ABA
Chr1	9956776	9958665	ABF4	ABA
Chr1	9959970	9960753	ABF4	ABA
Chr1	9971373	9971918	ABF4	ABA
Chr1	10000653	10001862	ABF4	ABA
Chr1	10035348	10035888	ABF4	ABA
Chr1	10046328	10047164	ABF4	ABA
Chr1	10050042	10051054	ABF4	ABA
Chr1	10064506	10065976	ABF4	ABA
Chr1	10069157	10069499	ABF4	ABA
Chr1	10073322	10074542	ABF4	ABA
Chr1	10076299	10078588	ABF4	ABA
Chr1	10102655	10103024	ABF4	ABA
Chr1	10111550	10112061	ABF4	ABA
Chr1	10139835	10140405	ABF4	ABA
Chr1	10142912	10144155	ABF4	ABA
Chr1	10147352	10147976	ABF4	ABA
Chr1	10149481	10149963	ABF4	ABA
Chr1	10213693	10214738	ABF4	ABA
Chr1	10237101	10237861	ABF4	ABA
Chr1	10247018	10248327	ABF4	ABA
Chr1	10251806	10252558	ABF4	ABA
Chr1	10260816	10263256	ABF4	ABA
Chr1	10263690	10264397	ABF4	ABA
Chr1	10287685	10288402	ABF4	ABA
Chr1	10289394	10290228	ABF4	ABA
Chr1	10297336	10297957	ABF4	ABA
Chr1	10320710	10321197	ABF4	ABA
Chr1	10363247	10363773	ABF4	ABA
Chr1	10364006	10366778	ABF4	ABA
Chr1	10374260	10375833	ABF4	ABA
Chr1	10378861	10379231	ABF4	ABA
Chr1	10477546	10478052	ABF4	ABA
Chr1	10504659	10505253	ABF4	ABA
Chr1	10517074	10517925	ABF4	ABA
Chr1	10520184	10520738	ABF4	ABA
Chr1	10576583	10577713	ABF4	ABA
Chr1	10581132	10582283	ABF4	ABA
Chr1	10586314	10587748	ABF4	ABA
Chr1	10617827	10619047	ABF4	ABA
Chr1	10620940	10622106	ABF4	ABA
Chr1	10627779	10628289	ABF4	ABA
Chr1	10635659	10636215	ABF4	ABA
Chr1	10651411	10652424	ABF4	ABA
Chr1	10653037	10654243	ABF4	ABA
Chr1	10664733	10666565	ABF4	ABA
Chr1	10672661	10673159	ABF4	ABA
Chr1	10679244	10680351	ABF4	ABA
Chr1	10684820	10685924	ABF4	ABA
Chr1	10691463	10692551	ABF4	ABA
Chr1	10692749	10693442	ABF4	ABA
Chr1	10705041	10705694	ABF4	ABA
Chr1	10708341	10709243	ABF4	ABA
Chr1	10712272	10714526	ABF4	ABA
Chr1	10715169	10716004	ABF4	ABA
Chr1	10721892	10722383	ABF4	ABA
Chr1	10737954	10738899	ABF4	ABA
Chr1	10758764	10759327	ABF4	ABA
Chr1	10806074	10807092	ABF4	ABA
Chr1	10810750	10811121	ABF4	ABA
Chr1	10826907	10827957	ABF4	ABA
Chr1	10851741	10852320	ABF4	ABA
Chr1	10853910	10855142	ABF4	ABA
Chr1	10860169	10861033	ABF4	ABA
Chr1	10876377	10876803	ABF4	ABA
Chr1	10886287	10887848	ABF4	ABA
Chr1	10897509	10898031	ABF4	ABA
Chr1	10953208	10954938	ABF4	ABA
Chr1	10955900	10956943	ABF4	ABA
Chr1	10958617	10959299	ABF4	ABA
Chr1	10959620	10960693	ABF4	ABA
Chr1	10975236	10975875	ABF4	ABA
Chr1	10989344	10990056	ABF4	ABA
Chr1	11067363	11068301	ABF4	ABA
Chr1	11072229	11073144	ABF4	ABA
Chr1	11109958	11110566	ABF4	ABA
Chr1	11119365	11119905	ABF4	ABA
Chr1	11135164	11135794	ABF4	ABA
Chr1	11163100	11164223	ABF4	ABA
Chr1	11170654	11171098	ABF4	ABA
Chr1	11204641	11205090	ABF4	ABA
Chr1	11212543	11213425	ABF4	ABA
Chr1	11215842	11216349	ABF4	ABA
Chr1	11221200	11221597	ABF4	ABA
Chr1	11226111	11226933	ABF4	ABA
Chr1	11249352	11249744	ABF4	ABA
Chr1	11265467	11266085	ABF4	ABA
Chr1	11352228	11353472	ABF4	ABA
Chr1	11353800	11354178	ABF4	ABA
Chr1	11372030	11372483	ABF4	ABA
Chr1	11383671	11384828	ABF4	ABA
Chr1	11396080	11396558	ABF4	ABA
Chr1	11411911	11412691	ABF4	ABA
Chr1	11418190	11418687	ABF4	ABA
Chr1	11421410	11422009	ABF4	ABA
Chr1	11444709	11445650	ABF4	ABA
Chr1	11463737	11465169	ABF4	ABA
Chr1	11471305	11472974	ABF4	ABA
Chr1	11531712	11532367	ABF4	ABA
Chr1	11544931	11546122	ABF4	ABA
Chr1	11548849	11550348	ABF4	ABA
Chr1	11556349	11557031	ABF4	ABA
Chr1	11561755	11562186	ABF4	ABA
Chr1	11573175	11574054	ABF4	ABA
Chr1	11598091	11598837	ABF4	ABA
Chr1	11601092	11601668	ABF4	ABA
Chr1	11605039	11606053	ABF4	ABA
Chr1	11611524	11612305	ABF4	ABA
Chr1	11620056	11620616	ABF4	ABA
Chr1	11621689	11622224	ABF4	ABA
Chr1	11649061	11650220	ABF4	ABA
Chr1	11654830	11655256	ABF4	ABA
Chr1	11660238	11661015	ABF4	ABA
Chr1	11691143	11691972	ABF4	ABA
Chr1	11693485	11694036	ABF4	ABA
Chr1	11717333	11718794	ABF4	ABA
Chr1	11763450	11763855	ABF4	ABA
Chr1	11774072	11775241	ABF4	ABA
Chr1	11800789	11802226	ABF4	ABA
Chr1	11806704	11807563	ABF4	ABA
Chr1	11809827	11810415	ABF4	ABA
Chr1	11816128	11816794	ABF4	ABA
Chr1	11822570	11823217	ABF4	ABA
Chr1	11826845	11827793	ABF4	ABA
Chr1	11830750	11831876	ABF4	ABA
Chr1	11832673	11833256	ABF4	ABA
Chr1	11845780	11846126	ABF4	ABA
Chr1	11874471	11874903	ABF4	ABA
Chr1	11911018	11911857	ABF4	ABA
Chr1	11923500	11924097	ABF4	ABA
Chr1	11973102	11974372	ABF4	ABA
Chr1	12050502	12051354	ABF4	ABA
Chr1	12054459	12055163	ABF4	ABA
Chr1	12059507	12059983	ABF4	ABA
Chr1	12091445	12091965	ABF4	ABA
Chr1	12131813	12132328	ABF4	ABA
Chr1	12138477	12139012	ABF4	ABA
Chr1	12150232	12150693	ABF4	ABA
Chr1	12167588	12168293	ABF4	ABA
Chr1	12177351	12178034	ABF4	ABA
Chr1	12180452	12181046	ABF4	ABA
Chr1	12184046	12184416	ABF4	ABA
Chr1	12188500	12189144	ABF4	ABA
Chr1	12192539	12193032	ABF4	ABA
Chr1	12214017	12214437	ABF4	ABA
Chr1	12238946	12239812	ABF4	ABA
Chr1	12251483	12252098	ABF4	ABA
Chr1	12260931	12261339	ABF4	ABA
Chr1	12376010	12376481	ABF4	ABA
Chr1	12472793	12474105	ABF4	ABA
Chr1	12477798	12478811	ABF4	ABA
Chr1	12530563	12530938	ABF4	ABA
Chr1	12583934	12584617	ABF4	ABA
Chr1	12684880	12685449	ABF4	ABA
Chr1	12688455	12688801	ABF4	ABA
Chr1	12934549	12935372	ABF4	ABA
Chr1	12936382	12936816	ABF4	ABA
Chr1	12987913	12988320	ABF4	ABA
Chr1	13075913	13076843	ABF4	ABA
Chr1	13079254	13079785	ABF4	ABA
Chr1	13115278	13116008	ABF4	ABA
Chr1	13126025	13126853	ABF4	ABA
Chr1	13129528	13130090	ABF4	ABA
Chr1	13140308	13141688	ABF4	ABA
Chr1	13202968	13204469	ABF4	ABA
Chr1	13224744	13225454	ABF4	ABA
Chr1	13280130	13281054	ABF4	ABA
Chr1	13358459	13358852	ABF4	ABA
Chr1	13470499	13471143	ABF4	ABA
Chr1	13559214	13559904	ABF4	ABA
Chr1	13698537	13698933	ABF4	ABA
Chr1	13700509	13701085	ABF4	ABA
Chr1	13836803	13837335	ABF4	ABA
Chr1	13900482	13901037	ABF4	ABA
Chr1	13999543	14000307	ABF4	ABA
Chr1	14162966	14163724	ABF4	ABA
Chr1	15605522	15606984	ABF4	ABA
Chr1	15879454	15881272	ABF4	ABA
Chr1	15900298	15901336	ABF4	ABA
Chr1	15906277	15907029	ABF4	ABA
Chr1	15922085	15922984	ABF4	ABA
Chr1	15935951	15936434	ABF4	ABA
Chr1	15976767	15977135	ABF4	ABA
Chr1	16148710	16150050	ABF4	ABA
Chr1	16231102	16231556	ABF4	ABA
Chr1	16262260	16263027	ABF4	ABA
Chr1	16263269	16265221	ABF4	ABA
Chr1	16412839	16413676	ABF4	ABA
Chr1	16414675	16415369	ABF4	ABA
Chr1	16424128	16424617	ABF4	ABA
Chr1	16467693	16468586	ABF4	ABA
Chr1	16643351	16643762	ABF4	ABA
Chr1	16755800	16756470	ABF4	ABA
Chr1	16765658	16766279	ABF4	ABA
Chr1	16777149	16777725	ABF4	ABA
Chr1	16789912	16790746	ABF4	ABA
Chr1	16798514	16799314	ABF4	ABA
Chr1	16800478	16801258	ABF4	ABA
Chr1	16850932	16851941	ABF4	ABA
Chr1	16892357	16893720	ABF4	ABA
Chr1	16900629	16901585	ABF4	ABA
Chr1	17008514	17009089	ABF4	ABA
Chr1	17061858	17062771	ABF4	ABA
Chr1	17076085	17076824	ABF4	ABA
Chr1	17168602	17169668	ABF4	ABA
Chr1	17179127	17179706	ABF4	ABA
Chr1	17192673	17193787	ABF4	ABA
Chr1	17241610	17242390	ABF4	ABA
Chr1	17253235	17254155	ABF4	ABA
Chr1	17265314	17265764	ABF4	ABA
Chr1	17266241	17267121	ABF4	ABA
Chr1	17267889	17268848	ABF4	ABA
Chr1	17286262	17287653	ABF4	ABA
Chr1	17287913	17288568	ABF4	ABA
Chr1	17290795	17291574	ABF4	ABA
Chr1	17295181	17295756	ABF4	ABA
Chr1	17296250	17296716	ABF4	ABA
Chr1	17438346	17438786	ABF4	ABA
Chr1	17441668	17442038	ABF4	ABA
Chr1	17451296	17452256	ABF4	ABA
Chr1	17464169	17466319	ABF4	ABA
Chr1	17473261	17473869	ABF4	ABA
Chr1	17476120	17476599	ABF4	ABA
Chr1	17503960	17505136	ABF4	ABA
Chr1	17525777	17526161	ABF4	ABA
Chr1	17556623	17558253	ABF4	ABA
Chr1	17684047	17684928	ABF4	ABA
Chr1	17686927	17687477	ABF4	ABA
Chr1	17693837	17694371	ABF4	ABA
Chr1	17696369	17696833	ABF4	ABA
Chr1	17699630	17700415	ABF4	ABA
Chr1	17702281	17703582	ABF4	ABA
Chr1	17704064	17705533	ABF4	ABA
Chr1	17766491	17767551	ABF4	ABA
Chr1	17769249	17769942	ABF4	ABA
Chr1	17780260	17780572	ABF4	ABA
Chr1	17816287	17816700	ABF4	ABA
Chr1	17834308	17835125	ABF4	ABA
Chr1	17839586	17840152	ABF4	ABA
Chr1	17846612	17847309	ABF4	ABA
Chr1	17855508	17856033	ABF4	ABA
Chr1	17858271	17858630	ABF4	ABA
Chr1	17872864	17873736	ABF4	ABA
Chr1	17892353	17893074	ABF4	ABA
Chr1	17916527	17917077	ABF4	ABA
Chr1	17976284	17976764	ABF4	ABA
Chr1	18001786	18002142	ABF4	ABA
Chr1	18030281	18030989	ABF4	ABA
Chr1	18031386	18032078	ABF4	ABA
Chr1	18061067	18061849	ABF4	ABA
Chr1	18072198	18072671	ABF4	ABA
Chr1	18076739	18077593	ABF4	ABA
Chr1	18097641	18098328	ABF4	ABA
Chr1	18104745	18105209	ABF4	ABA
Chr1	18111248	18112900	ABF4	ABA
Chr1	18123146	18123835	ABF4	ABA
Chr1	18138236	18139243	ABF4	ABA
Chr1	18176083	18176632	ABF4	ABA
Chr1	18182319	18183081	ABF4	ABA
Chr1	18197612	18198277	ABF4	ABA
Chr1	18201551	18201891	ABF4	ABA
Chr1	18215217	18215916	ABF4	ABA
Chr1	18240367	18241309	ABF4	ABA
Chr1	18249474	18249921	ABF4	ABA
Chr1	18295743	18297538	ABF4	ABA
Chr1	18304662	18306174	ABF4	ABA
Chr1	18306530	18308161	ABF4	ABA
Chr1	18320366	18322790	ABF4	ABA
Chr1	18323156	18324604	ABF4	ABA
Chr1	18340943	18341444	ABF4	ABA
Chr1	18350885	18351486	ABF4	ABA
Chr1	18379516	18380208	ABF4	ABA
Chr1	18385912	18386314	ABF4	ABA
Chr1	18393808	18394315	ABF4	ABA
Chr1	18398887	18400353	ABF4	ABA
Chr1	18421902	18422906	ABF4	ABA
Chr1	18432455	18433327	ABF4	ABA
Chr1	18445038	18445414	ABF4	ABA
Chr1	18447233	18447767	ABF4	ABA
Chr1	18457845	18458442	ABF4	ABA
Chr1	18459659	18460259	ABF4	ABA
Chr1	18477741	18478770	ABF4	ABA
Chr1	18511825	18512307	ABF4	ABA
Chr1	18517245	18517889	ABF4	ABA
Chr1	18521599	18522395	ABF4	ABA
Chr1	18621557	18622013	ABF4	ABA
Chr1	18624393	18625022	ABF4	ABA
Chr1	18626236	18628643	ABF4	ABA
Chr1	18661967	18662457	ABF4	ABA
Chr1	18679961	18681291	ABF4	ABA
Chr1	18690231	18691966	ABF4	ABA
Chr1	18730280	18730798	ABF4	ABA
Chr1	18733980	18734585	ABF4	ABA
Chr1	18740390	18740955	ABF4	ABA
Chr1	18752785	18753250	ABF4	ABA
Chr1	18753531	18754565	ABF4	ABA
Chr1	18765292	18765848	ABF4	ABA
Chr1	18770619	18771308	ABF4	ABA
Chr1	18802427	18802849	ABF4	ABA
Chr1	18805223	18805889	ABF4	ABA
Chr1	18876061	18876825	ABF4	ABA
Chr1	18886196	18886865	ABF4	ABA
Chr1	18941959	18943426	ABF4	ABA
Chr1	18945548	18947257	ABF4	ABA
Chr1	18951780	18952291	ABF4	ABA
Chr1	18973576	18974459	ABF4	ABA
Chr1	18984058	18984674	ABF4	ABA
Chr1	18986742	18987529	ABF4	ABA
Chr1	19052194	19053042	ABF4	ABA
Chr1	19067939	19068671	ABF4	ABA
Chr1	19105150	19105907	ABF4	ABA
Chr1	19161046	19161631	ABF4	ABA
Chr1	19174511	19175720	ABF4	ABA
Chr1	19198531	19199078	ABF4	ABA
Chr1	19299664	19300280	ABF4	ABA
Chr1	19302377	19303724	ABF4	ABA
Chr1	19368851	19369452	ABF4	ABA
Chr1	19385591	19385978	ABF4	ABA
Chr1	19399310	19399913	ABF4	ABA
Chr1	19416844	19417777	ABF4	ABA
Chr1	19454540	19455033	ABF4	ABA
Chr1	19459465	19459929	ABF4	ABA
Chr1	19489064	19489607	ABF4	ABA
Chr1	19495980	19496712	ABF4	ABA
Chr1	19536009	19536821	ABF4	ABA
Chr1	19546444	19546963	ABF4	ABA
Chr1	19571837	19572718	ABF4	ABA
Chr1	19578275	19579816	ABF4	ABA
Chr1	19581551	19582190	ABF4	ABA
Chr1	19590078	19590620	ABF4	ABA
Chr1	19602356	19603060	ABF4	ABA
Chr1	19619025	19620048	ABF4	ABA
Chr1	19649209	19650320	ABF4	ABA
Chr1	19683384	19685883	ABF4	ABA
Chr1	19691124	19692912	ABF4	ABA
Chr1	19694043	19695173	ABF4	ABA
Chr1	19698221	19699827	ABF4	ABA
Chr1	19704732	19705651	ABF4	ABA
Chr1	19740632	19741261	ABF4	ABA
Chr1	19759653	19760107	ABF4	ABA
Chr1	19770397	19771256	ABF4	ABA
Chr1	19782321	19783615	ABF4	ABA
Chr1	19811844	19812382	ABF4	ABA
Chr1	19819781	19821621	ABF4	ABA
Chr1	19825083	19826525	ABF4	ABA
Chr1	19830502	19831576	ABF4	ABA
Chr1	19832442	19833309	ABF4	ABA
Chr1	19843463	19844877	ABF4	ABA
Chr1	19847703	19848911	ABF4	ABA
Chr1	19867101	19867778	ABF4	ABA
Chr1	19882926	19883989	ABF4	ABA
Chr1	19893364	19893940	ABF4	ABA
Chr1	19912251	19913687	ABF4	ABA
Chr1	19924130	19924930	ABF4	ABA
Chr1	19954035	19954385	ABF4	ABA
Chr1	19957261	19958574	ABF4	ABA
Chr1	19969672	19970437	ABF4	ABA
Chr1	19974249	19976205	ABF4	ABA
Chr1	19985597	19986584	ABF4	ABA
Chr1	19990865	19991572	ABF4	ABA
Chr1	20036305	20037010	ABF4	ABA
Chr1	20045985	20046817	ABF4	ABA
Chr1	20059806	20060901	ABF4	ABA
Chr1	20068382	20069035	ABF4	ABA
Chr1	20073605	20074021	ABF4	ABA
Chr1	20081350	20081763	ABF4	ABA
Chr1	20095037	20095713	ABF4	ABA
Chr1	20100684	20101510	ABF4	ABA
Chr1	20139348	20139853	ABF4	ABA
Chr1	20176704	20178280	ABF4	ABA
Chr1	20180247	20180680	ABF4	ABA
Chr1	20191947	20192769	ABF4	ABA
Chr1	20194175	20195303	ABF4	ABA
Chr1	20198776	20199421	ABF4	ABA
Chr1	20203999	20205179	ABF4	ABA
Chr1	20205651	20207205	ABF4	ABA
Chr1	20209292	20210712	ABF4	ABA
Chr1	20219154	20221255	ABF4	ABA
Chr1	20226929	20227314	ABF4	ABA
Chr1	20234838	20235820	ABF4	ABA
Chr1	20239384	20240015	ABF4	ABA
Chr1	20259179	20260019	ABF4	ABA
Chr1	20281141	20281597	ABF4	ABA
Chr1	20310574	20311048	ABF4	ABA
Chr1	20357516	20358111	ABF4	ABA
Chr1	20430091	20431054	ABF4	ABA
Chr1	20431350	20432155	ABF4	ABA
Chr1	20438837	20439625	ABF4	ABA
Chr1	20450874	20451470	ABF4	ABA
Chr1	20454115	20454520	ABF4	ABA
Chr1	20517907	20518538	ABF4	ABA
Chr1	20554167	20554475	ABF4	ABA
Chr1	20559189	20559642	ABF4	ABA
Chr1	20565346	20566570	ABF4	ABA
Chr1	20574172	20574671	ABF4	ABA
Chr1	20577226	20578255	ABF4	ABA
Chr1	20587683	20588530	ABF4	ABA
Chr1	20606436	20606916	ABF4	ABA
Chr1	20616761	20617504	ABF4	ABA
Chr1	20647941	20649176	ABF4	ABA
Chr1	20651349	20651956	ABF4	ABA
Chr1	20665002	20665862	ABF4	ABA
Chr1	20669786	20670883	ABF4	ABA
Chr1	20674106	20674580	ABF4	ABA
Chr1	20713420	20713831	ABF4	ABA
Chr1	20723067	20723546	ABF4	ABA
Chr1	20727925	20728505	ABF4	ABA
Chr1	20730954	20731573	ABF4	ABA
Chr1	20749107	20749642	ABF4	ABA
Chr1	20803320	20804294	ABF4	ABA
Chr1	20813581	20814608	ABF4	ABA
Chr1	20817972	20818579	ABF4	ABA
Chr1	20848767	20850726	ABF4	ABA
Chr1	20860114	20860718	ABF4	ABA
Chr1	20863957	20864337	ABF4	ABA
Chr1	20943686	20944099	ABF4	ABA
Chr1	20947717	20948851	ABF4	ABA
Chr1	20949293	20950379	ABF4	ABA
Chr1	20956269	20957130	ABF4	ABA
Chr1	20962248	20962664	ABF4	ABA
Chr1	20976018	20976524	ABF4	ABA
Chr1	21007785	21008200	ABF4	ABA
Chr1	21014107	21015021	ABF4	ABA
Chr1	21016141	21017280	ABF4	ABA
Chr1	21019991	21020669	ABF4	ABA
Chr1	21024379	21025043	ABF4	ABA
Chr1	21030469	21031003	ABF4	ABA
Chr1	21036487	21037655	ABF4	ABA
Chr1	21042405	21043751	ABF4	ABA
Chr1	21049010	21049512	ABF4	ABA
Chr1	21078706	21079803	ABF4	ABA
Chr1	21088287	21089004	ABF4	ABA
Chr1	21092536	21093054	ABF4	ABA
Chr1	21133445	21134702	ABF4	ABA
Chr1	21188069	21188627	ABF4	ABA
Chr1	21189706	21190170	ABF4	ABA
Chr1	21198902	21199923	ABF4	ABA
Chr1	21205942	21207665	ABF4	ABA
Chr1	21228080	21228634	ABF4	ABA
Chr1	21231981	21232519	ABF4	ABA
Chr1	21234400	21234772	ABF4	ABA
Chr1	21236659	21238091	ABF4	ABA
Chr1	21255929	21256446	ABF4	ABA
Chr1	21265753	21266418	ABF4	ABA
Chr1	21311242	21311859	ABF4	ABA
Chr1	21313583	21314229	ABF4	ABA
Chr1	21329867	21330325	ABF4	ABA
Chr1	21364340	21365105	ABF4	ABA
Chr1	21394965	21395327	ABF4	ABA
Chr1	21513938	21514585	ABF4	ABA
Chr1	21518689	21519632	ABF4	ABA
Chr1	21539672	21540269	ABF4	ABA
Chr1	21552964	21553450	ABF4	ABA
Chr1	21611313	21611982	ABF4	ABA
Chr1	21613852	21616057	ABF4	ABA
Chr1	21617207	21617696	ABF4	ABA
Chr1	21626105	21626597	ABF4	ABA
Chr1	21655828	21656335	ABF4	ABA
Chr1	21669636	21670435	ABF4	ABA
Chr1	21673084	21673514	ABF4	ABA
Chr1	21676165	21676731	ABF4	ABA
Chr1	21677727	21678400	ABF4	ABA
Chr1	21708921	21709250	ABF4	ABA
Chr1	21716058	21716595	ABF4	ABA
Chr1	21720059	21720711	ABF4	ABA
Chr1	21724571	21725042	ABF4	ABA
Chr1	21732054	21732881	ABF4	ABA
Chr1	21745382	21745966	ABF4	ABA
Chr1	21901969	21902414	ABF4	ABA
Chr1	21911184	21912429	ABF4	ABA
Chr1	21912870	21913346	ABF4	ABA
Chr1	21917142	21917753	ABF4	ABA
Chr1	21963973	21964369	ABF4	ABA
Chr1	21967483	21968100	ABF4	ABA
Chr1	21969961	21971000	ABF4	ABA
Chr1	22053502	22053927	ABF4	ABA
Chr1	22057057	22057680	ABF4	ABA
Chr1	22074115	22075128	ABF4	ABA
Chr1	22109927	22111333	ABF4	ABA
Chr1	22128888	22129783	ABF4	ABA
Chr1	22184279	22186438	ABF4	ABA
Chr1	22187211	22187932	ABF4	ABA
Chr1	22197280	22198777	ABF4	ABA
Chr1	22200046	22201117	ABF4	ABA
Chr1	22205196	22205744	ABF4	ABA
Chr1	22225481	22226039	ABF4	ABA
Chr1	22247477	22248007	ABF4	ABA
Chr1	22265777	22266342	ABF4	ABA
Chr1	22281006	22281376	ABF4	ABA
Chr1	22318168	22318759	ABF4	ABA
Chr1	22321565	22322113	ABF4	ABA
Chr1	22382443	22383068	ABF4	ABA
Chr1	22419196	22419920	ABF4	ABA
Chr1	22420533	22421315	ABF4	ABA
Chr1	22421967	22422305	ABF4	ABA
Chr1	22441818	22442605	ABF4	ABA
Chr1	22443404	22444781	ABF4	ABA
Chr1	22449454	22450325	ABF4	ABA
Chr1	22491265	22491737	ABF4	ABA
Chr1	22512028	22512698	ABF4	ABA
Chr1	22563945	22564571	ABF4	ABA
Chr1	22598042	22598895	ABF4	ABA
Chr1	22627545	22628472	ABF4	ABA
Chr1	22629095	22629520	ABF4	ABA
Chr1	22645163	22646314	ABF4	ABA
Chr1	22699765	22700198	ABF4	ABA
Chr1	22758915	22759780	ABF4	ABA
Chr1	22768057	22769328	ABF4	ABA
Chr1	22799130	22800306	ABF4	ABA
Chr1	22802056	22802552	ABF4	ABA
Chr1	22813940	22814488	ABF4	ABA
Chr1	22819803	22820618	ABF4	ABA
Chr1	22828425	22830744	ABF4	ABA
Chr1	22874413	22877966	ABF4	ABA
Chr1	22879679	22881995	ABF4	ABA
Chr1	22934342	22935517	ABF4	ABA
Chr1	22936502	22937385	ABF4	ABA
Chr1	22939009	22939684	ABF4	ABA
Chr1	22977400	22978046	ABF4	ABA
Chr1	23013289	23013913	ABF4	ABA
Chr1	23015888	23016801	ABF4	ABA
Chr1	23019691	23021038	ABF4	ABA
Chr1	23021540	23023265	ABF4	ABA
Chr1	23029194	23029680	ABF4	ABA
Chr1	23039602	23040340	ABF4	ABA
Chr1	23072022	23073825	ABF4	ABA
Chr1	23075332	23076015	ABF4	ABA
Chr1	23081946	23082337	ABF4	ABA
Chr1	23088195	23088618	ABF4	ABA
Chr1	23101082	23101466	ABF4	ABA
Chr1	23104822	23105593	ABF4	ABA
Chr1	23125529	23127123	ABF4	ABA
Chr1	23137646	23138115	ABF4	ABA
Chr1	23138481	23139007	ABF4	ABA
Chr1	23149942	23150795	ABF4	ABA
Chr1	23159332	23160106	ABF4	ABA
Chr1	23163674	23164336	ABF4	ABA
Chr1	23168712	23170637	ABF4	ABA
Chr1	23171942	23173378	ABF4	ABA
Chr1	23179351	23179878	ABF4	ABA
Chr1	23195712	23197754	ABF4	ABA
Chr1	23200659	23201380	ABF4	ABA
Chr1	23219546	23220061	ABF4	ABA
Chr1	23226690	23227608	ABF4	ABA
Chr1	23230593	23230997	ABF4	ABA
Chr1	23248738	23249157	ABF4	ABA
Chr1	23251066	23251622	ABF4	ABA
Chr1	23257394	23257715	ABF4	ABA
Chr1	23262378	23263098	ABF4	ABA
Chr1	23282149	23282951	ABF4	ABA
Chr1	23286686	23287931	ABF4	ABA
Chr1	23291054	23291622	ABF4	ABA
Chr1	23314651	23315090	ABF4	ABA
Chr1	23326430	23327182	ABF4	ABA
Chr1	23335277	23335869	ABF4	ABA
Chr1	23351961	23354548	ABF4	ABA
Chr1	23394607	23396069	ABF4	ABA
Chr1	23412101	23412543	ABF4	ABA
Chr1	23429405	23429993	ABF4	ABA
Chr1	23458368	23459282	ABF4	ABA
Chr1	23461144	23462150	ABF4	ABA
Chr1	23473524	23474045	ABF4	ABA
Chr1	23506667	23507211	ABF4	ABA
Chr1	23513512	23514325	ABF4	ABA
Chr1	23515510	23516187	ABF4	ABA
Chr1	23516484	23517473	ABF4	ABA
Chr1	23519946	23522362	ABF4	ABA
Chr1	23617928	23618415	ABF4	ABA
Chr1	23630593	23631214	ABF4	ABA
Chr1	23632736	23634996	ABF4	ABA
Chr1	23682716	23683096	ABF4	ABA
Chr1	23688224	23690620	ABF4	ABA
Chr1	23693564	23694509	ABF4	ABA
Chr1	23695823	23696885	ABF4	ABA
Chr1	23706456	23707016	ABF4	ABA
Chr1	23716285	23716875	ABF4	ABA
Chr1	23752069	23752315	ABF4	ABA
Chr1	23760598	23761500	ABF4	ABA
Chr1	23761722	23762495	ABF4	ABA
Chr1	23768624	23769420	ABF4	ABA
Chr1	23771292	23772825	ABF4	ABA
Chr1	23778158	23779735	ABF4	ABA
Chr1	23787061	23788148	ABF4	ABA
Chr1	23800340	23802510	ABF4	ABA
Chr1	23807061	23808275	ABF4	ABA
Chr1	23808583	23809086	ABF4	ABA
Chr1	23812534	23812938	ABF4	ABA
Chr1	23844061	23844647	ABF4	ABA
Chr1	23850432	23850774	ABF4	ABA
Chr1	23856611	23857492	ABF4	ABA
Chr1	23858993	23859665	ABF4	ABA
Chr1	23870664	23871108	ABF4	ABA
Chr1	23890221	23890996	ABF4	ABA
Chr1	23893399	23899610	ABF4	ABA
Chr1	23905594	23906334	ABF4	ABA
Chr1	23908235	23909014	ABF4	ABA
Chr1	23922840	23923536	ABF4	ABA
Chr1	23936678	23937241	ABF4	ABA
Chr1	23941591	23942049	ABF4	ABA
Chr1	23945642	23947884	ABF4	ABA
Chr1	24002539	24003152	ABF4	ABA
Chr1	24005182	24006221	ABF4	ABA
Chr1	24011007	24011868	ABF4	ABA
Chr1	24027722	24028985	ABF4	ABA
Chr1	24029654	24030202	ABF4	ABA
Chr1	24034007	24034860	ABF4	ABA
Chr1	24042852	24043851	ABF4	ABA
Chr1	24126977	24127963	ABF4	ABA
Chr1	24135945	24136482	ABF4	ABA
Chr1	24148970	24149490	ABF4	ABA
Chr1	24163385	24164005	ABF4	ABA
Chr1	24254257	24254964	ABF4	ABA
Chr1	24259135	24259833	ABF4	ABA
Chr1	24360910	24361707	ABF4	ABA
Chr1	24387233	24387687	ABF4	ABA
Chr1	24432910	24433685	ABF4	ABA
Chr1	24441141	24442538	ABF4	ABA
Chr1	24486834	24488163	ABF4	ABA
Chr1	24488583	24489737	ABF4	ABA
Chr1	24529526	24530720	ABF4	ABA
Chr1	24535906	24536518	ABF4	ABA
Chr1	24537536	24539137	ABF4	ABA
Chr1	24560876	24561754	ABF4	ABA
Chr1	24614688	24615705	ABF4	ABA
Chr1	24629572	24630668	ABF4	ABA
Chr1	24637614	24638103	ABF4	ABA
Chr1	24647839	24650431	ABF4	ABA
Chr1	24653735	24654519	ABF4	ABA
Chr1	24675072	24675669	ABF4	ABA
Chr1	24676810	24677236	ABF4	ABA
Chr1	24678483	24679097	ABF4	ABA
Chr1	24684832	24685617	ABF4	ABA
Chr1	24703689	24704814	ABF4	ABA
Chr1	24709718	24710844	ABF4	ABA
Chr1	24711471	24712144	ABF4	ABA
Chr1	24743361	24744365	ABF4	ABA
Chr1	24760481	24760997	ABF4	ABA
Chr1	24766711	24767452	ABF4	ABA
Chr1	24793230	24793698	ABF4	ABA
Chr1	24797246	24798034	ABF4	ABA
Chr1	24799674	24800029	ABF4	ABA
Chr1	24830992	24831596	ABF4	ABA
Chr1	24846829	24848277	ABF4	ABA
Chr1	24874764	24875183	ABF4	ABA
Chr1	24883334	24883920	ABF4	ABA
Chr1	24884302	24884854	ABF4	ABA
Chr1	24897996	24899026	ABF4	ABA
Chr1	24901651	24902146	ABF4	ABA
Chr1	24904317	24904818	ABF4	ABA
Chr1	24932938	24933429	ABF4	ABA
Chr1	24955433	24956352	ABF4	ABA
Chr1	24957162	24957941	ABF4	ABA
Chr1	25015425	25017122	ABF4	ABA
Chr1	25031129	25032248	ABF4	ABA
Chr1	25040432	25040861	ABF4	ABA
Chr1	25041566	25042335	ABF4	ABA
Chr1	25047052	25048187	ABF4	ABA
Chr1	25049308	25049804	ABF4	ABA
Chr1	25054195	25055248	ABF4	ABA
Chr1	25174642	25175590	ABF4	ABA
Chr1	25176090	25176942	ABF4	ABA
Chr1	25177913	25178512	ABF4	ABA
Chr1	25196866	25197478	ABF4	ABA
Chr1	25202780	25203755	ABF4	ABA
Chr1	25225078	25226369	ABF4	ABA
Chr1	25234618	25235294	ABF4	ABA
Chr1	25237885	25239288	ABF4	ABA
Chr1	25275258	25276350	ABF4	ABA
Chr1	25296989	25297544	ABF4	ABA
Chr1	25300558	25301249	ABF4	ABA
Chr1	25317698	25318758	ABF4	ABA
Chr1	25320759	25321256	ABF4	ABA
Chr1	25334473	25335537	ABF4	ABA
Chr1	25358127	25358787	ABF4	ABA
Chr1	25374006	25374370	ABF4	ABA
Chr1	25380290	25380863	ABF4	ABA
Chr1	25381793	25382467	ABF4	ABA
Chr1	25416895	25417784	ABF4	ABA
Chr1	25426898	25427392	ABF4	ABA
Chr1	25428018	25429022	ABF4	ABA
Chr1	25441980	25442499	ABF4	ABA
Chr1	25455495	25456179	ABF4	ABA
Chr1	25463915	25464733	ABF4	ABA
Chr1	25469817	25470698	ABF4	ABA
Chr1	25472344	25473816	ABF4	ABA
Chr1	25484036	25484792	ABF4	ABA
Chr1	25492964	25493314	ABF4	ABA
Chr1	25496012	25497287	ABF4	ABA
Chr1	25508039	25508737	ABF4	ABA
Chr1	25514353	25515121	ABF4	ABA
Chr1	25530937	25532329	ABF4	ABA
Chr1	25541342	25542128	ABF4	ABA
Chr1	25558679	25559432	ABF4	ABA
Chr1	25578955	25579422	ABF4	ABA
Chr1	25599097	25599616	ABF4	ABA
Chr1	25617271	25617991	ABF4	ABA
Chr1	25619982	25620706	ABF4	ABA
Chr1	25624380	25624943	ABF4	ABA
Chr1	25628759	25629452	ABF4	ABA
Chr1	25656134	25658463	ABF4	ABA
Chr1	25658910	25660084	ABF4	ABA
Chr1	25670432	25670892	ABF4	ABA
Chr1	25676991	25677788	ABF4	ABA
Chr1	25694166	25694663	ABF4	ABA
Chr1	25694984	25696393	ABF4	ABA
Chr1	25698690	25702190	ABF4	ABA
Chr1	25702364	25703528	ABF4	ABA
Chr1	25722094	25722542	ABF4	ABA
Chr1	25724730	25725609	ABF4	ABA
Chr1	25727663	25728620	ABF4	ABA
Chr1	25730455	25731166	ABF4	ABA
Chr1	25731858	25733462	ABF4	ABA
Chr1	25740555	25741372	ABF4	ABA
Chr1	25743782	25744798	ABF4	ABA
Chr1	25752096	25752937	ABF4	ABA
Chr1	25764777	25767416	ABF4	ABA
Chr1	25775448	25775862	ABF4	ABA
Chr1	25780915	25782385	ABF4	ABA
Chr1	25786818	25788100	ABF4	ABA
Chr1	25811524	25812247	ABF4	ABA
Chr1	25828572	25829131	ABF4	ABA
Chr1	25830469	25831572	ABF4	ABA
Chr1	25840007	25840929	ABF4	ABA
Chr1	25864278	25864970	ABF4	ABA
Chr1	25870216	25871147	ABF4	ABA
Chr1	25875416	25876134	ABF4	ABA
Chr1	25877161	25878277	ABF4	ABA
Chr1	25941023	25941957	ABF4	ABA
Chr1	25951437	25952616	ABF4	ABA
Chr1	25986032	25986799	ABF4	ABA
Chr1	25988557	25989371	ABF4	ABA
Chr1	25996661	25997958	ABF4	ABA
Chr1	25999454	26000176	ABF4	ABA
Chr1	26009839	26010358	ABF4	ABA
Chr1	26028167	26028732	ABF4	ABA
Chr1	26035345	26039670	ABF4	ABA
Chr1	26042514	26043628	ABF4	ABA
Chr1	26051736	26053451	ABF4	ABA
Chr1	26058640	26059892	ABF4	ABA
Chr1	26060346	26060994	ABF4	ABA
Chr1	26076111	26077203	ABF4	ABA
Chr1	26078587	26080146	ABF4	ABA
Chr1	26088761	26089639	ABF4	ABA
Chr1	26090711	26091366	ABF4	ABA
Chr1	26097270	26098003	ABF4	ABA
Chr1	26105228	26106029	ABF4	ABA
Chr1	26110168	26110845	ABF4	ABA
Chr1	26113008	26113540	ABF4	ABA
Chr1	26117613	26118405	ABF4	ABA
Chr1	26120031	26122398	ABF4	ABA
Chr1	26122934	26123800	ABF4	ABA
Chr1	26134354	26135354	ABF4	ABA
Chr1	26140698	26141783	ABF4	ABA
Chr1	26143987	26144751	ABF4	ABA
Chr1	26163144	26163759	ABF4	ABA
Chr1	26164112	26165206	ABF4	ABA
Chr1	26181560	26182468	ABF4	ABA
Chr1	26183307	26183992	ABF4	ABA
Chr1	26184859	26185491	ABF4	ABA
Chr1	26195430	26196134	ABF4	ABA
Chr1	26210516	26211324	ABF4	ABA
Chr1	26212757	26213900	ABF4	ABA
Chr1	26239466	26241395	ABF4	ABA
Chr1	26242282	26245183	ABF4	ABA
Chr1	26246435	26247737	ABF4	ABA
Chr1	26254763	26255447	ABF4	ABA
Chr1	26256362	26256763	ABF4	ABA
Chr1	26275921	26276721	ABF4	ABA
Chr1	26279166	26280353	ABF4	ABA
Chr1	26293010	26293700	ABF4	ABA
Chr1	26298523	26299771	ABF4	ABA
Chr1	26301307	26302183	ABF4	ABA
Chr1	26302756	26303294	ABF4	ABA
Chr1	26306568	26307058	ABF4	ABA
Chr1	26313144	26313576	ABF4	ABA
Chr1	26315479	26316185	ABF4	ABA
Chr1	26317164	26317988	ABF4	ABA
Chr1	26323430	26323979	ABF4	ABA
Chr1	26324462	26325202	ABF4	ABA
Chr1	26327788	26328447	ABF4	ABA
Chr1	26331280	26332436	ABF4	ABA
Chr1	26350494	26351016	ABF4	ABA
Chr1	26365279	26365973	ABF4	ABA
Chr1	26400221	26401464	ABF4	ABA
Chr1	26419042	26420165	ABF4	ABA
Chr1	26422402	26422928	ABF4	ABA
Chr1	26434503	26435384	ABF4	ABA
Chr1	26439234	26440068	ABF4	ABA
Chr1	26443113	26445087	ABF4	ABA
Chr1	26449296	26450588	ABF4	ABA
Chr1	26450975	26452216	ABF4	ABA
Chr1	26460626	26461060	ABF4	ABA
Chr1	26468821	26470061	ABF4	ABA
Chr1	26474365	26477957	ABF4	ABA
Chr1	26480035	26480535	ABF4	ABA
Chr1	26482531	26485351	ABF4	ABA
Chr1	26510833	26511781	ABF4	ABA
Chr1	26511962	26513566	ABF4	ABA
Chr1	26517582	26518007	ABF4	ABA
Chr1	26518368	26518856	ABF4	ABA
Chr1	26534701	26535861	ABF4	ABA
Chr1	26536662	26537530	ABF4	ABA
Chr1	26540279	26543800	ABF4	ABA
Chr1	26554646	26555697	ABF4	ABA
Chr1	26561561	26562207	ABF4	ABA
Chr1	26565552	26566262	ABF4	ABA
Chr1	26580318	26581337	ABF4	ABA
Chr1	26587385	26588040	ABF4	ABA
Chr1	26592490	26593157	ABF4	ABA
Chr1	26598541	26599054	ABF4	ABA
Chr1	26612175	26612691	ABF4	ABA
Chr1	26617869	26618450	ABF4	ABA
Chr1	26621716	26622053	ABF4	ABA
Chr1	26635224	26636479	ABF4	ABA
Chr1	26636888	26637874	ABF4	ABA
Chr1	26654329	26655821	ABF4	ABA
Chr1	26657356	26658324	ABF4	ABA
Chr1	26662800	26663652	ABF4	ABA
Chr1	26668221	26668947	ABF4	ABA
Chr1	26672467	26673712	ABF4	ABA
Chr1	26679891	26680468	ABF4	ABA
Chr1	26683125	26685718	ABF4	ABA
Chr1	26686964	26687275	ABF4	ABA
Chr1	26694423	26695354	ABF4	ABA
Chr1	26697336	26697731	ABF4	ABA
Chr1	26698622	26699624	ABF4	ABA
Chr1	26719827	26720619	ABF4	ABA
Chr1	26722457	26723035	ABF4	ABA
Chr1	26727318	26727871	ABF4	ABA
Chr1	26731079	26732009	ABF4	ABA
Chr1	26735382	26735924	ABF4	ABA
Chr1	26736870	26737489	ABF4	ABA
Chr1	26738898	26740471	ABF4	ABA
Chr1	26741888	26743000	ABF4	ABA
Chr1	26744715	26745506	ABF4	ABA
Chr1	26748614	26749870	ABF4	ABA
Chr1	26752259	26752724	ABF4	ABA
Chr1	26770171	26770741	ABF4	ABA
Chr1	26774690	26775312	ABF4	ABA
Chr1	26775809	26777013	ABF4	ABA
Chr1	26778684	26779512	ABF4	ABA
Chr1	26792968	26793669	ABF4	ABA
Chr1	26796279	26796874	ABF4	ABA
Chr1	26801343	26802388	ABF4	ABA
Chr1	26811405	26812573	ABF4	ABA
Chr1	26841343	26841738	ABF4	ABA
Chr1	26851803	26852424	ABF4	ABA
Chr1	26887349	26888483	ABF4	ABA
Chr1	26891062	26891542	ABF4	ABA
Chr1	26895873	26896671	ABF4	ABA
Chr1	26937984	26938664	ABF4	ABA
Chr1	26954077	26954489	ABF4	ABA
Chr1	26959952	26960470	ABF4	ABA
Chr1	26966138	26966600	ABF4	ABA
Chr1	26970462	26971561	ABF4	ABA
Chr1	26981808	26983762	ABF4	ABA
Chr1	26993547	26994560	ABF4	ABA
Chr1	27009351	27009815	ABF4	ABA
Chr1	27022098	27022563	ABF4	ABA
Chr1	27046137	27046560	ABF4	ABA
Chr1	27053694	27054337	ABF4	ABA
Chr1	27057960	27058552	ABF4	ABA
Chr1	27064320	27065055	ABF4	ABA
Chr1	27073426	27073855	ABF4	ABA
Chr1	27085523	27087034	ABF4	ABA
Chr1	27087877	27089459	ABF4	ABA
Chr1	27090342	27091259	ABF4	ABA
Chr1	27093581	27094957	ABF4	ABA
Chr1	27097163	27098262	ABF4	ABA
Chr1	27110350	27111095	ABF4	ABA
Chr1	27114300	27114904	ABF4	ABA
Chr1	27126867	27127914	ABF4	ABA
Chr1	27136485	27137381	ABF4	ABA
Chr1	27140747	27141879	ABF4	ABA
Chr1	27147333	27148896	ABF4	ABA
Chr1	27150817	27152188	ABF4	ABA
Chr1	27153127	27153765	ABF4	ABA
Chr1	27159916	27161342	ABF4	ABA
Chr1	27169744	27170970	ABF4	ABA
Chr1	27177674	27178183	ABF4	ABA
Chr1	27189189	27190248	ABF4	ABA
Chr1	27190678	27191633	ABF4	ABA
Chr1	27192155	27192851	ABF4	ABA
Chr1	27214500	27215109	ABF4	ABA
Chr1	27263911	27265016	ABF4	ABA
Chr1	27276163	27277595	ABF4	ABA
Chr1	27281685	27283541	ABF4	ABA
Chr1	27292084	27293385	ABF4	ABA
Chr1	27298467	27298984	ABF4	ABA
Chr1	27299730	27300935	ABF4	ABA
Chr1	27301251	27304095	ABF4	ABA
Chr1	27316811	27318041	ABF4	ABA
Chr1	27330859	27331379	ABF4	ABA
Chr1	27337160	27337655	ABF4	ABA
Chr1	27349090	27349541	ABF4	ABA
Chr1	27362523	27364725	ABF4	ABA
Chr1	27373079	27373642	ABF4	ABA
Chr1	27388644	27390413	ABF4	ABA
Chr1	27393110	27394115	ABF4	ABA
Chr1	27400213	27401339	ABF4	ABA
Chr1	27401843	27402840	ABF4	ABA
Chr1	27407905	27409385	ABF4	ABA
Chr1	27467000	27468209	ABF4	ABA
Chr1	27473335	27474006	ABF4	ABA
Chr1	27478584	27479250	ABF4	ABA
Chr1	27483792	27484526	ABF4	ABA
Chr1	27491003	27491457	ABF4	ABA
Chr1	27497755	27498874	ABF4	ABA
Chr1	27505996	27506458	ABF4	ABA
Chr1	27514502	27515051	ABF4	ABA
Chr1	27529780	27530281	ABF4	ABA
Chr1	27532221	27533208	ABF4	ABA
Chr1	27547971	27548887	ABF4	ABA
Chr1	27595182	27597829	ABF4	ABA
Chr1	27627517	27629339	ABF4	ABA
Chr1	27637910	27639441	ABF4	ABA
Chr1	27640484	27641825	ABF4	ABA
Chr1	27646637	27647380	ABF4	ABA
Chr1	27650482	27651108	ABF4	ABA
Chr1	27655919	27656714	ABF4	ABA
Chr1	27663732	27665546	ABF4	ABA
Chr1	27669795	27670592	ABF4	ABA
Chr1	27697840	27700092	ABF4	ABA
Chr1	27706088	27706604	ABF4	ABA
Chr1	27707404	27708096	ABF4	ABA
Chr1	27709102	27710467	ABF4	ABA
Chr1	27733549	27734624	ABF4	ABA
Chr1	27738897	27739354	ABF4	ABA
Chr1	27741375	27742197	ABF4	ABA
Chr1	27749137	27749986	ABF4	ABA
Chr1	27785542	27786844	ABF4	ABA
Chr1	27790489	27791228	ABF4	ABA
Chr1	27824125	27824608	ABF4	ABA
Chr1	27834580	27835237	ABF4	ABA
Chr1	27837069	27838952	ABF4	ABA
Chr1	27859308	27859813	ABF4	ABA
Chr1	27862726	27862985	ABF4	ABA
Chr1	27931113	27931466	ABF4	ABA
Chr1	27940130	27940601	ABF4	ABA
Chr1	27958947	27959841	ABF4	ABA
Chr1	27969759	27970156	ABF4	ABA
Chr1	27972762	27973537	ABF4	ABA
Chr1	27975759	27976488	ABF4	ABA
Chr1	27977507	27978159	ABF4	ABA
Chr1	27981459	27982723	ABF4	ABA
Chr1	27999717	28000503	ABF4	ABA
Chr1	28004915	28005558	ABF4	ABA
Chr1	28019678	28020468	ABF4	ABA
Chr1	28039106	28040059	ABF4	ABA
Chr1	28040496	28041250	ABF4	ABA
Chr1	28051477	28052771	ABF4	ABA
Chr1	28055177	28056290	ABF4	ABA
Chr1	28070592	28071433	ABF4	ABA
Chr1	28078699	28079049	ABF4	ABA
Chr1	28082689	28084581	ABF4	ABA
Chr1	28094969	28095989	ABF4	ABA
Chr1	28098279	28098887	ABF4	ABA
Chr1	28105020	28105777	ABF4	ABA
Chr1	28107605	28107994	ABF4	ABA
Chr1	28115309	28116224	ABF4	ABA
Chr1	28117031	28117885	ABF4	ABA
Chr1	28122335	28123321	ABF4	ABA
Chr1	28130962	28131410	ABF4	ABA
Chr1	28143656	28144334	ABF4	ABA
Chr1	28145221	28146184	ABF4	ABA
Chr1	28147438	28148113	ABF4	ABA
Chr1	28150285	28151482	ABF4	ABA
Chr1	28183056	28184331	ABF4	ABA
Chr1	28184948	28185688	ABF4	ABA
Chr1	28189527	28190055	ABF4	ABA
Chr1	28213189	28214178	ABF4	ABA
Chr1	28218032	28219069	ABF4	ABA
Chr1	28220071	28220742	ABF4	ABA
Chr1	28223692	28223994	ABF4	ABA
Chr1	28232680	28234403	ABF4	ABA
Chr1	28273872	28274358	ABF4	ABA
Chr1	28280091	28281520	ABF4	ABA
Chr1	28289541	28291746	ABF4	ABA
Chr1	28292793	28293649	ABF4	ABA
Chr1	28295980	28297192	ABF4	ABA
Chr1	28313079	28313751	ABF4	ABA
Chr1	28315343	28316149	ABF4	ABA
Chr1	28318237	28319287	ABF4	ABA
Chr1	28322973	28323660	ABF4	ABA
Chr1	28327067	28328039	ABF4	ABA
Chr1	28335009	28336036	ABF4	ABA
Chr1	28336659	28338999	ABF4	ABA
Chr1	28341254	28342107	ABF4	ABA
Chr1	28342490	28343366	ABF4	ABA
Chr1	28353726	28354342	ABF4	ABA
Chr1	28358211	28358914	ABF4	ABA
Chr1	28361786	28364192	ABF4	ABA
Chr1	28367512	28368231	ABF4	ABA
Chr1	28382882	28383777	ABF4	ABA
Chr1	28402420	28403467	ABF4	ABA
Chr1	28423168	28423670	ABF4	ABA
Chr1	28426639	28427139	ABF4	ABA
Chr1	28429900	28430764	ABF4	ABA
Chr1	28457607	28458948	ABF4	ABA
Chr1	28459404	28461807	ABF4	ABA
Chr1	28474601	28475861	ABF4	ABA
Chr1	28489055	28489462	ABF4	ABA
Chr1	28498445	28499145	ABF4	ABA
Chr1	28533506	28533911	ABF4	ABA
Chr1	28547527	28547981	ABF4	ABA
Chr1	28549371	28550394	ABF4	ABA
Chr1	28552659	28553977	ABF4	ABA
Chr1	28554637	28555095	ABF4	ABA
Chr1	28560539	28561093	ABF4	ABA
Chr1	28580074	28580693	ABF4	ABA
Chr1	28580966	28581498	ABF4	ABA
Chr1	28582784	28583964	ABF4	ABA
Chr1	28586254	28586926	ABF4	ABA
Chr1	28587505	28590421	ABF4	ABA
Chr1	28598286	28598661	ABF4	ABA
Chr1	28604953	28605454	ABF4	ABA
Chr1	28654487	28655373	ABF4	ABA
Chr1	28661588	28662155	ABF4	ABA
Chr1	28669059	28670301	ABF4	ABA
Chr1	28683498	28684627	ABF4	ABA
Chr1	28695491	28696166	ABF4	ABA
Chr1	28698063	28698556	ABF4	ABA
Chr1	28699943	28702077	ABF4	ABA
Chr1	28722386	28722826	ABF4	ABA
Chr1	28727272	28728284	ABF4	ABA
Chr1	28728765	28729172	ABF4	ABA
Chr1	28738852	28739510	ABF4	ABA
Chr1	28739730	28740925	ABF4	ABA
Chr1	28745605	28746954	ABF4	ABA
Chr1	28747611	28748152	ABF4	ABA
Chr1	28752175	28754592	ABF4	ABA
Chr1	28754799	28756486	ABF4	ABA
Chr1	28767491	28768345	ABF4	ABA
Chr1	28774626	28775514	ABF4	ABA
Chr1	28802290	28802714	ABF4	ABA
Chr1	28804704	28805190	ABF4	ABA
Chr1	28859170	28860859	ABF4	ABA
Chr1	28862831	28864204	ABF4	ABA
Chr1	28867996	28868856	ABF4	ABA
Chr1	28875283	28876757	ABF4	ABA
Chr1	28877499	28878876	ABF4	ABA
Chr1	28891258	28892384	ABF4	ABA
Chr1	28916640	28917366	ABF4	ABA
Chr1	28928351	28928909	ABF4	ABA
Chr1	28939756	28940947	ABF4	ABA
Chr1	28961777	28962329	ABF4	ABA
Chr1	28974922	28975484	ABF4	ABA
Chr1	28991115	28992412	ABF4	ABA
Chr1	29004977	29005507	ABF4	ABA
Chr1	29007991	29009040	ABF4	ABA
Chr1	29012351	29012868	ABF4	ABA
Chr1	29023183	29023858	ABF4	ABA
Chr1	29026712	29027483	ABF4	ABA
Chr1	29034901	29038599	ABF4	ABA
Chr1	29073415	29074105	ABF4	ABA
Chr1	29085131	29085718	ABF4	ABA
Chr1	29098326	29101749	ABF4	ABA
Chr1	29117204	29118014	ABF4	ABA
Chr1	29120211	29121682	ABF4	ABA
Chr1	29126172	29126829	ABF4	ABA
Chr1	29152225	29152716	ABF4	ABA
Chr1	29178106	29178861	ABF4	ABA
Chr1	29196002	29196688	ABF4	ABA
Chr1	29203293	29204349	ABF4	ABA
Chr1	29216856	29218776	ABF4	ABA
Chr1	29228860	29229806	ABF4	ABA
Chr1	29231453	29232296	ABF4	ABA
Chr1	29244585	29245375	ABF4	ABA
Chr1	29249832	29250682	ABF4	ABA
Chr1	29252747	29253634	ABF4	ABA
Chr1	29262993	29263429	ABF4	ABA
Chr1	29284511	29284938	ABF4	ABA
Chr1	29286148	29286555	ABF4	ABA
Chr1	29297101	29297578	ABF4	ABA
Chr1	29303605	29303959	ABF4	ABA
Chr1	29309043	29309465	ABF4	ABA
Chr1	29315492	29316068	ABF4	ABA
Chr1	29328334	29329624	ABF4	ABA
Chr1	29336364	29337084	ABF4	ABA
Chr1	29337773	29338791	ABF4	ABA
Chr1	29345319	29346057	ABF4	ABA
Chr1	29353176	29355218	ABF4	ABA
Chr1	29358758	29364241	ABF4	ABA
Chr1	29369922	29370837	ABF4	ABA
Chr1	29382575	29384387	ABF4	ABA
Chr1	29384981	29385759	ABF4	ABA
Chr1	29385988	29386639	ABF4	ABA
Chr1	29387342	29388321	ABF4	ABA
Chr1	29388859	29389637	ABF4	ABA
Chr1	29404227	29405033	ABF4	ABA
Chr1	29415035	29415735	ABF4	ABA
Chr1	29423320	29424512	ABF4	ABA
Chr1	29427795	29428171	ABF4	ABA
Chr1	29428607	29430375	ABF4	ABA
Chr1	29443308	29444743	ABF4	ABA
Chr1	29445392	29447378	ABF4	ABA
Chr1	29449261	29450134	ABF4	ABA
Chr1	29451941	29452788	ABF4	ABA
Chr1	29460903	29461756	ABF4	ABA
Chr1	29465027	29466574	ABF4	ABA
Chr1	29492622	29493161	ABF4	ABA
Chr1	29495160	29495685	ABF4	ABA
Chr1	29504050	29504877	ABF4	ABA
Chr1	29511100	29511524	ABF4	ABA
Chr1	29514143	29514798	ABF4	ABA
Chr1	29516083	29516485	ABF4	ABA
Chr1	29526379	29527394	ABF4	ABA
Chr1	29537140	29537982	ABF4	ABA
Chr1	29548800	29549593	ABF4	ABA
Chr1	29566189	29567311	ABF4	ABA
Chr1	29572029	29574050	ABF4	ABA
Chr1	29585455	29585950	ABF4	ABA
Chr1	29593410	29594132	ABF4	ABA
Chr1	29598541	29599400	ABF4	ABA
Chr1	29601722	29602497	ABF4	ABA
Chr1	29624986	29625582	ABF4	ABA
Chr1	29637242	29637835	ABF4	ABA
Chr1	29638486	29639227	ABF4	ABA
Chr1	29641035	29641992	ABF4	ABA
Chr1	29643310	29644708	ABF4	ABA
Chr1	29645213	29646025	ABF4	ABA
Chr1	29659861	29660420	ABF4	ABA
Chr1	29671238	29671659	ABF4	ABA
Chr1	29701326	29702412	ABF4	ABA
Chr1	29712258	29712657	ABF4	ABA
Chr1	29715946	29716607	ABF4	ABA
Chr1	29734827	29736282	ABF4	ABA
Chr1	29741277	29741859	ABF4	ABA
Chr1	29743278	29743733	ABF4	ABA
Chr1	29744452	29744914	ABF4	ABA
Chr1	29755904	29756751	ABF4	ABA
Chr1	29757929	29758995	ABF4	ABA
Chr1	29760174	29762012	ABF4	ABA
Chr1	29762399	29763998	ABF4	ABA
Chr1	29765328	29767244	ABF4	ABA
Chr1	29771757	29772443	ABF4	ABA
Chr1	29778089	29779346	ABF4	ABA
Chr1	29800400	29800918	ABF4	ABA
Chr1	29809263	29809862	ABF4	ABA
Chr1	29814279	29816473	ABF4	ABA
Chr1	29833076	29833920	ABF4	ABA
Chr1	29842456	29842879	ABF4	ABA
Chr1	29853359	29853900	ABF4	ABA
Chr1	29856418	29857563	ABF4	ABA
Chr1	29860437	29860768	ABF4	ABA
Chr1	29869232	29870967	ABF4	ABA
Chr1	29872673	29873500	ABF4	ABA
Chr1	29887223	29887745	ABF4	ABA
Chr1	29889976	29890625	ABF4	ABA
Chr1	29909370	29910027	ABF4	ABA
Chr1	29914537	29915651	ABF4	ABA
Chr1	29919240	29920012	ABF4	ABA
Chr1	29964420	29964846	ABF4	ABA
Chr1	29965437	29966662	ABF4	ABA
Chr1	29975255	29975800	ABF4	ABA
Chr1	29992414	29993432	ABF4	ABA
Chr1	30011282	30011960	ABF4	ABA
Chr1	30015109	30015508	ABF4	ABA
Chr1	30018123	30018475	ABF4	ABA
Chr1	30027232	30027893	ABF4	ABA
Chr1	30035525	30035957	ABF4	ABA
Chr1	30053643	30054761	ABF4	ABA
Chr1	30129620	30130344	ABF4	ABA
Chr1	30134817	30135676	ABF4	ABA
Chr1	30138438	30139214	ABF4	ABA
Chr1	30171394	30171770	ABF4	ABA
Chr1	30172858	30174171	ABF4	ABA
Chr1	30186881	30188262	ABF4	ABA
Chr1	30189720	30191974	ABF4	ABA
Chr1	30201671	30202206	ABF4	ABA
Chr1	30208037	30208390	ABF4	ABA
Chr1	30216786	30217675	ABF4	ABA
Chr1	30241284	30244198	ABF4	ABA
Chr1	30249035	30249657	ABF4	ABA
Chr1	30260596	30261155	ABF4	ABA
Chr1	30266927	30268150	ABF4	ABA
Chr1	30268514	30269029	ABF4	ABA
Chr1	30269280	30270271	ABF4	ABA
Chr1	30280260	30281479	ABF4	ABA
Chr1	30290118	30290470	ABF4	ABA
Chr1	30301924	30303391	ABF4	ABA
Chr1	30303817	30305139	ABF4	ABA
Chr1	30310619	30311824	ABF4	ABA
Chr1	30320059	30320625	ABF4	ABA
Chr1	30363207	30363743	ABF4	ABA
Chr1	30371525	30372543	ABF4	ABA
Chr1	30382576	30383660	ABF4	ABA
Chr1	30387416	30388238	ABF4	ABA
Chr1	30403422	30405055	ABF4	ABA
Chr1	30419199	30419668	ABF4	ABA
Chr2	97386	98537	ABF4	ABA
Chr2	100194	100847	ABF4	ABA
Chr2	144557	145279	ABF4	ABA
Chr2	151071	152163	ABF4	ABA
Chr2	153755	154312	ABF4	ABA
Chr2	158124	158462	ABF4	ABA
Chr2	161609	161977	ABF4	ABA
Chr2	163466	164139	ABF4	ABA
Chr2	181012	181799	ABF4	ABA
Chr2	183020	183861	ABF4	ABA
Chr2	188034	189399	ABF4	ABA
Chr2	190126	191324	ABF4	ABA
Chr2	215294	216842	ABF4	ABA
Chr2	220724	221448	ABF4	ABA
Chr2	239092	239752	ABF4	ABA
Chr2	252876	254378	ABF4	ABA
Chr2	258628	259604	ABF4	ABA
Chr2	260915	263784	ABF4	ABA
Chr2	268522	269089	ABF4	ABA
Chr2	272396	272958	ABF4	ABA
Chr2	304298	306522	ABF4	ABA
Chr2	320216	320672	ABF4	ABA
Chr2	360808	362483	ABF4	ABA
Chr2	368638	369406	ABF4	ABA
Chr2	378807	380451	ABF4	ABA
Chr2	381214	382125	ABF4	ABA
Chr2	383079	385310	ABF4	ABA
Chr2	387237	388170	ABF4	ABA
Chr2	396130	397795	ABF4	ABA
Chr2	398335	398730	ABF4	ABA
Chr2	403120	403972	ABF4	ABA
Chr2	416308	417132	ABF4	ABA
Chr2	421816	422307	ABF4	ABA
Chr2	425553	426224	ABF4	ABA
Chr2	428404	429169	ABF4	ABA
Chr2	431268	432373	ABF4	ABA
Chr2	436101	436529	ABF4	ABA
Chr2	437523	438503	ABF4	ABA
Chr2	449952	450591	ABF4	ABA
Chr2	509444	510804	ABF4	ABA
Chr2	515201	516273	ABF4	ABA
Chr2	521324	522219	ABF4	ABA
Chr2	555908	556457	ABF4	ABA
Chr2	559268	560987	ABF4	ABA
Chr2	599627	600004	ABF4	ABA
Chr2	620700	621206	ABF4	ABA
Chr2	632045	632382	ABF4	ABA
Chr2	639939	641079	ABF4	ABA
Chr2	646538	647099	ABF4	ABA
Chr2	682383	683080	ABF4	ABA
Chr2	720381	720912	ABF4	ABA
Chr2	745277	745727	ABF4	ABA
Chr2	760601	762237	ABF4	ABA
Chr2	813645	813989	ABF4	ABA
Chr2	852973	853454	ABF4	ABA
Chr2	856407	856969	ABF4	ABA
