## Supplementary material for "Transcription Factor Dynamics in Cross-Regulation of Plant Hormone Signaling Pathways": Supp Table 3 (part 8 of 8)

### Sheet: ST.3_2 (continued)
High confidence target sites
Chr2	857527	858480	ABF4	ABA
Chr2	864342	865119	ABF4	ABA
Chr2	872357	873590	ABF4	ABA
Chr2	883982	884462	ABF4	ABA
Chr2	893435	893903	ABF4	ABA
Chr2	908751	909648	ABF4	ABA
Chr2	937119	937496	ABF4	ABA
Chr2	981595	982382	ABF4	ABA
Chr2	999052	999584	ABF4	ABA
Chr2	1025541	1026126	ABF4	ABA
Chr2	1040115	1040672	ABF4	ABA
Chr2	1102570	1102963	ABF4	ABA
Chr2	1111857	1112673	ABF4	ABA
Chr2	1123222	1124848	ABF4	ABA
Chr2	1136583	1137707	ABF4	ABA
Chr2	1159714	1161549	ABF4	ABA
Chr2	1166856	1167407	ABF4	ABA
Chr2	1184138	1185600	ABF4	ABA
Chr2	1188462	1189278	ABF4	ABA
Chr2	1263167	1264027	ABF4	ABA
Chr2	1332627	1332969	ABF4	ABA
Chr2	1359290	1359754	ABF4	ABA
Chr2	1378967	1379637	ABF4	ABA
Chr2	1381440	1382995	ABF4	ABA
Chr2	1393135	1393667	ABF4	ABA
Chr2	1404926	1405700	ABF4	ABA
Chr2	1415395	1416379	ABF4	ABA
Chr2	1466994	1467839	ABF4	ABA
Chr2	1515364	1515998	ABF4	ABA
Chr2	1585675	1586225	ABF4	ABA
Chr2	1587956	1588553	ABF4	ABA
Chr2	1643648	1644510	ABF4	ABA
Chr2	1669311	1669645	ABF4	ABA
Chr2	1800301	1800703	ABF4	ABA
Chr2	1824358	1825136	ABF4	ABA
Chr2	1861917	1862380	ABF4	ABA
Chr2	1876648	1876973	ABF4	ABA
Chr2	1966366	1966774	ABF4	ABA
Chr2	2023669	2024688	ABF4	ABA
Chr2	2027084	2028077	ABF4	ABA
Chr2	2174702	2175901	ABF4	ABA
Chr2	2198044	2198544	ABF4	ABA
Chr2	2272105	2272746	ABF4	ABA
Chr2	2289404	2290032	ABF4	ABA
Chr2	2349553	2350311	ABF4	ABA
Chr2	2588188	2588547	ABF4	ABA
Chr2	2759094	2759482	ABF4	ABA
Chr2	2761922	2762747	ABF4	ABA
Chr2	2763174	2763546	ABF4	ABA
Chr2	2764205	2765194	ABF4	ABA
Chr2	2901546	2902190	ABF4	ABA
Chr2	2924093	2924651	ABF4	ABA
Chr2	2930586	2931780	ABF4	ABA
Chr2	2979777	2980228	ABF4	ABA
Chr2	4477343	4477894	ABF4	ABA
Chr2	4799281	4799923	ABF4	ABA
Chr2	4870857	4871486	ABF4	ABA
Chr2	5008105	5009165	ABF4	ABA
Chr2	5541224	5541906	ABF4	ABA
Chr2	5606202	5606618	ABF4	ABA
Chr2	5981568	5982139	ABF4	ABA
Chr2	6017776	6018754	ABF4	ABA
Chr2	6034299	6034801	ABF4	ABA
Chr2	6043511	6044350	ABF4	ABA
Chr2	6184753	6185186	ABF4	ABA
Chr2	6308279	6308883	ABF4	ABA
Chr2	6391971	6393226	ABF4	ABA
Chr2	6398602	6399681	ABF4	ABA
Chr2	6454454	6454852	ABF4	ABA
Chr2	6502770	6503408	ABF4	ABA
Chr2	6689980	6690350	ABF4	ABA
Chr2	6711359	6712091	ABF4	ABA
Chr2	6757917	6758797	ABF4	ABA
Chr2	6777403	6778039	ABF4	ABA
Chr2	6798854	6799562	ABF4	ABA
Chr2	6808434	6809256	ABF4	ABA
Chr2	6836296	6837023	ABF4	ABA
Chr2	6894451	6896076	ABF4	ABA
Chr2	6921966	6922425	ABF4	ABA
Chr2	6946426	6947452	ABF4	ABA
Chr2	6949081	6950723	ABF4	ABA
Chr2	7043142	7043741	ABF4	ABA
Chr2	7044186	7045033	ABF4	ABA
Chr2	7050297	7051257	ABF4	ABA
Chr2	7056184	7056741	ABF4	ABA
Chr2	7073806	7074543	ABF4	ABA
Chr2	7103863	7105041	ABF4	ABA
Chr2	7122536	7123472	ABF4	ABA
Chr2	7125661	7126202	ABF4	ABA
Chr2	7194644	7195323	ABF4	ABA
Chr2	7200426	7201041	ABF4	ABA
Chr2	7201369	7201901	ABF4	ABA
Chr2	7223484	7224068	ABF4	ABA
Chr2	7245490	7246649	ABF4	ABA
Chr2	7256453	7257031	ABF4	ABA
Chr2	7258414	7259811	ABF4	ABA
Chr2	7271151	7271766	ABF4	ABA
Chr2	7285125	7285627	ABF4	ABA
Chr2	7303355	7303804	ABF4	ABA
Chr2	7320765	7321137	ABF4	ABA
Chr2	7325957	7326384	ABF4	ABA
Chr2	7339436	7339994	ABF4	ABA
Chr2	7383978	7384782	ABF4	ABA
Chr2	7458506	7459348	ABF4	ABA
Chr2	7492038	7492532	ABF4	ABA
Chr2	7519818	7520426	ABF4	ABA
Chr2	7570873	7571222	ABF4	ABA
Chr2	7576631	7579219	ABF4	ABA
Chr2	7602720	7606986	ABF4	ABA
Chr2	7637170	7638192	ABF4	ABA
Chr2	7639957	7641456	ABF4	ABA
Chr2	7643484	7644166	ABF4	ABA
Chr2	7653432	7654174	ABF4	ABA
Chr2	7656248	7656939	ABF4	ABA
Chr2	7678199	7679310	ABF4	ABA
Chr2	7689250	7689965	ABF4	ABA
Chr2	7693206	7693791	ABF4	ABA
Chr2	7700281	7701928	ABF4	ABA
Chr2	7703619	7704197	ABF4	ABA
Chr2	7712738	7713272	ABF4	ABA
Chr2	7720828	7721248	ABF4	ABA
Chr2	7733189	7733753	ABF4	ABA
Chr2	7757591	7758521	ABF4	ABA
Chr2	7765749	7767317	ABF4	ABA
Chr2	7821217	7821819	ABF4	ABA
Chr2	7828640	7829075	ABF4	ABA
Chr2	7831060	7831967	ABF4	ABA
Chr2	7832289	7833769	ABF4	ABA
Chr2	7845592	7846293	ABF4	ABA
Chr2	7862479	7863432	ABF4	ABA
Chr2	7863825	7864527	ABF4	ABA
Chr2	7890130	7890557	ABF4	ABA
Chr2	7896950	7899771	ABF4	ABA
Chr2	7901118	7902013	ABF4	ABA
Chr2	7909725	7910669	ABF4	ABA
Chr2	7919222	7919886	ABF4	ABA
Chr2	7934281	7935565	ABF4	ABA
Chr2	7943577	7945199	ABF4	ABA
Chr2	7968927	7969548	ABF4	ABA
Chr2	7971282	7971725	ABF4	ABA
Chr2	7971974	7972775	ABF4	ABA
Chr2	7996911	7997541	ABF4	ABA
Chr2	8044844	8045488	ABF4	ABA
Chr2	8049850	8050190	ABF4	ABA
Chr2	8051136	8051610	ABF4	ABA
Chr2	8051981	8052386	ABF4	ABA
Chr2	8053119	8054831	ABF4	ABA
Chr2	8056800	8057803	ABF4	ABA
Chr2	8088124	8088599	ABF4	ABA
Chr2	8093645	8094419	ABF4	ABA
Chr2	8101916	8102862	ABF4	ABA
Chr2	8103839	8104408	ABF4	ABA
Chr2	8107291	8108980	ABF4	ABA
Chr2	8117613	8119055	ABF4	ABA
Chr2	8122639	8123247	ABF4	ABA
Chr2	8134349	8134727	ABF4	ABA
Chr2	8138289	8139885	ABF4	ABA
Chr2	8163635	8164530	ABF4	ABA
Chr2	8169019	8169820	ABF4	ABA
Chr2	8185831	8186412	ABF4	ABA
Chr2	8186664	8187984	ABF4	ABA
Chr2	8206796	8207481	ABF4	ABA
Chr2	8214797	8216987	ABF4	ABA
Chr2	8222099	8223215	ABF4	ABA
Chr2	8230119	8230682	ABF4	ABA
Chr2	8309257	8309949	ABF4	ABA
Chr2	8323795	8324235	ABF4	ABA
Chr2	8340035	8340415	ABF4	ABA
Chr2	8371087	8371371	ABF4	ABA
Chr2	8402504	8403355	ABF4	ABA
Chr2	8473176	8474033	ABF4	ABA
Chr2	8475025	8475844	ABF4	ABA
Chr2	8521200	8521576	ABF4	ABA
Chr2	8525010	8526125	ABF4	ABA
Chr2	8526463	8527384	ABF4	ABA
Chr2	8530169	8531193	ABF4	ABA
Chr2	8533432	8535301	ABF4	ABA
Chr2	8539219	8539759	ABF4	ABA
Chr2	8543111	8545334	ABF4	ABA
Chr2	8549748	8550461	ABF4	ABA
Chr2	8555824	8556640	ABF4	ABA
Chr2	8557253	8557939	ABF4	ABA
Chr2	8566769	8567767	ABF4	ABA
Chr2	8570201	8570858	ABF4	ABA
Chr2	8579319	8580039	ABF4	ABA
Chr2	8595406	8595754	ABF4	ABA
Chr2	8656213	8657831	ABF4	ABA
Chr2	8664795	8665503	ABF4	ABA
Chr2	8667650	8669615	ABF4	ABA
Chr2	8710226	8711168	ABF4	ABA
Chr2	8719671	8720594	ABF4	ABA
Chr2	8736405	8737040	ABF4	ABA
Chr2	8791483	8792128	ABF4	ABA
Chr2	8798224	8799326	ABF4	ABA
Chr2	8849823	8850317	ABF4	ABA
Chr2	8899553	8900341	ABF4	ABA
Chr2	8912494	8914017	ABF4	ABA
Chr2	8919238	8920175	ABF4	ABA
Chr2	8930484	8930909	ABF4	ABA
Chr2	8932948	8933877	ABF4	ABA
Chr2	8938832	8939322	ABF4	ABA
Chr2	8942508	8943142	ABF4	ABA
Chr2	8945037	8945457	ABF4	ABA
Chr2	8967023	8967773	ABF4	ABA
Chr2	8971219	8971745	ABF4	ABA
Chr2	8987289	8987954	ABF4	ABA
Chr2	9013879	9014866	ABF4	ABA
Chr2	9035167	9035565	ABF4	ABA
Chr2	9037510	9038530	ABF4	ABA
Chr2	9054301	9055555	ABF4	ABA
Chr2	9055972	9056989	ABF4	ABA
Chr2	9075359	9076391	ABF4	ABA
Chr2	9099461	9100357	ABF4	ABA
Chr2	9118823	9119171	ABF4	ABA
Chr2	9119767	9121180	ABF4	ABA
Chr2	9129996	9130749	ABF4	ABA
Chr2	9140132	9141202	ABF4	ABA
Chr2	9162157	9162842	ABF4	ABA
Chr2	9173205	9173601	ABF4	ABA
Chr2	9207043	9207425	ABF4	ABA
Chr2	9210195	9210662	ABF4	ABA
Chr2	9214130	9215831	ABF4	ABA
Chr2	9232730	9234333	ABF4	ABA
Chr2	9237907	9238536	ABF4	ABA
Chr2	9248101	9248738	ABF4	ABA
Chr2	9273489	9273978	ABF4	ABA
Chr2	9290292	9291038	ABF4	ABA
Chr2	9303013	9303838	ABF4	ABA
Chr2	9319908	9320263	ABF4	ABA
Chr2	9326092	9327606	ABF4	ABA
Chr2	9333295	9333922	ABF4	ABA
Chr2	9349173	9349557	ABF4	ABA
Chr2	9354640	9355153	ABF4	ABA
Chr2	9357633	9358307	ABF4	ABA
Chr2	9369085	9370945	ABF4	ABA
Chr2	9386192	9386833	ABF4	ABA
Chr2	9405891	9406365	ABF4	ABA
Chr2	9427614	9428505	ABF4	ABA
Chr2	9436260	9438381	ABF4	ABA
Chr2	9438917	9439474	ABF4	ABA
Chr2	9444080	9445050	ABF4	ABA
Chr2	9453742	9454723	ABF4	ABA
Chr2	9502965	9503584	ABF4	ABA
Chr2	9511250	9511857	ABF4	ABA
Chr2	9527375	9528652	ABF4	ABA
Chr2	9538800	9539920	ABF4	ABA
Chr2	9549829	9550668	ABF4	ABA
Chr2	9561439	9562046	ABF4	ABA
Chr2	9567659	9568780	ABF4	ABA
Chr2	9593596	9594061	ABF4	ABA
Chr2	9615946	9616800	ABF4	ABA
Chr2	9617542	9618067	ABF4	ABA
Chr2	9631142	9632563	ABF4	ABA
Chr2	9635753	9636388	ABF4	ABA
Chr2	9646846	9647562	ABF4	ABA
Chr2	9649015	9649417	ABF4	ABA
Chr2	9675600	9676395	ABF4	ABA
Chr2	9676919	9677986	ABF4	ABA
Chr2	9683350	9684707	ABF4	ABA
Chr2	9691815	9692229	ABF4	ABA
Chr2	9695708	9697197	ABF4	ABA
Chr2	9701604	9703042	ABF4	ABA
Chr2	9715268	9716150	ABF4	ABA
Chr2	9721509	9722325	ABF4	ABA
Chr2	9731404	9732211	ABF4	ABA
Chr2	9736891	9737440	ABF4	ABA
Chr2	9741448	9742273	ABF4	ABA
Chr2	9744116	9745794	ABF4	ABA
Chr2	9746194	9746957	ABF4	ABA
Chr2	9749407	9750073	ABF4	ABA
Chr2	9758082	9759772	ABF4	ABA
Chr2	9773769	9775072	ABF4	ABA
Chr2	9778464	9779125	ABF4	ABA
Chr2	9780381	9780892	ABF4	ABA
Chr2	9791649	9792279	ABF4	ABA
Chr2	9804736	9805254	ABF4	ABA
Chr2	9806643	9807014	ABF4	ABA
Chr2	9812607	9813565	ABF4	ABA
Chr2	9839690	9840748	ABF4	ABA
Chr2	9841428	9842209	ABF4	ABA
Chr2	9842455	9844346	ABF4	ABA
Chr2	9859250	9859838	ABF4	ABA
Chr2	9866365	9867105	ABF4	ABA
Chr2	9870911	9871558	ABF4	ABA
Chr2	9874329	9874969	ABF4	ABA
Chr2	9896269	9896589	ABF4	ABA
Chr2	9906164	9906961	ABF4	ABA
Chr2	9923602	9924033	ABF4	ABA
Chr2	9926270	9927376	ABF4	ABA
Chr2	9934948	9935338	ABF4	ABA
Chr2	9955083	9955533	ABF4	ABA
Chr2	9963354	9963855	ABF4	ABA
Chr2	9977643	9978725	ABF4	ABA
Chr2	9991298	9992097	ABF4	ABA
Chr2	9992841	9994441	ABF4	ABA
Chr2	9995049	9995517	ABF4	ABA
Chr2	10046358	10046957	ABF4	ABA
Chr2	10051493	10052428	ABF4	ABA
Chr2	10057135	10057683	ABF4	ABA
Chr2	10063715	10064224	ABF4	ABA
Chr2	10071797	10072387	ABF4	ABA
Chr2	10073322	10075084	ABF4	ABA
Chr2	10103986	10104808	ABF4	ABA
Chr2	10106247	10108407	ABF4	ABA
Chr2	10118499	10120037	ABF4	ABA
Chr2	10177186	10177629	ABF4	ABA
Chr2	10198153	10199095	ABF4	ABA
Chr2	10204239	10205230	ABF4	ABA
Chr2	10208161	10208801	ABF4	ABA
Chr2	10219195	10219568	ABF4	ABA
Chr2	10243479	10245030	ABF4	ABA
Chr2	10257636	10258127	ABF4	ABA
Chr2	10266342	10268349	ABF4	ABA
Chr2	10297673	10298859	ABF4	ABA
Chr2	10309703	10310632	ABF4	ABA
Chr2	10319584	10320058	ABF4	ABA
Chr2	10366751	10367641	ABF4	ABA
Chr2	10375223	10375492	ABF4	ABA
Chr2	10379711	10380270	ABF4	ABA
Chr2	10390731	10391231	ABF4	ABA
Chr2	10426618	10428178	ABF4	ABA
Chr2	10429111	10430833	ABF4	ABA
Chr2	10437421	10438458	ABF4	ABA
Chr2	10439862	10442046	ABF4	ABA
Chr2	10468682	10469880	ABF4	ABA
Chr2	10546058	10546488	ABF4	ABA
Chr2	10559068	10559526	ABF4	ABA
Chr2	10560744	10561874	ABF4	ABA
Chr2	10566502	10567207	ABF4	ABA
Chr2	10572537	10572883	ABF4	ABA
Chr2	10628687	10629529	ABF4	ABA
Chr2	10666663	10668212	ABF4	ABA
Chr2	10671485	10673439	ABF4	ABA
Chr2	10683716	10684283	ABF4	ABA
Chr2	10706937	10707436	ABF4	ABA
Chr2	10708064	10708788	ABF4	ABA
Chr2	10711517	10712620	ABF4	ABA
Chr2	10737510	10738015	ABF4	ABA
Chr2	10753318	10754084	ABF4	ABA
Chr2	10821933	10822530	ABF4	ABA
Chr2	10824536	10825848	ABF4	ABA
Chr2	10831270	10832796	ABF4	ABA
Chr2	10835370	10836711	ABF4	ABA
Chr2	10846821	10847509	ABF4	ABA
Chr2	10851664	10852056	ABF4	ABA
Chr2	10859942	10860995	ABF4	ABA
Chr2	10862324	10863456	ABF4	ABA
Chr2	10905537	10906519	ABF4	ABA
Chr2	10906830	10907482	ABF4	ABA
Chr2	10942159	10942783	ABF4	ABA
Chr2	10944593	10945850	ABF4	ABA
Chr2	10973062	10973651	ABF4	ABA
Chr2	10993144	10993500	ABF4	ABA
Chr2	11036578	11037604	ABF4	ABA
Chr2	11039270	11040490	ABF4	ABA
Chr2	11040899	11042078	ABF4	ABA
Chr2	11042513	11043347	ABF4	ABA
Chr2	11065882	11066431	ABF4	ABA
Chr2	11070570	11071719	ABF4	ABA
Chr2	11085690	11086184	ABF4	ABA
Chr2	11121942	11122562	ABF4	ABA
Chr2	11125479	11126129	ABF4	ABA
Chr2	11135199	11135839	ABF4	ABA
Chr2	11150026	11150830	ABF4	ABA
Chr2	11159197	11159642	ABF4	ABA
Chr2	11173056	11173542	ABF4	ABA
Chr2	11220475	11221604	ABF4	ABA
Chr2	11277617	11278104	ABF4	ABA
Chr2	11293296	11293977	ABF4	ABA
Chr2	11296127	11296906	ABF4	ABA
Chr2	11297884	11299331	ABF4	ABA
Chr2	11316069	11316480	ABF4	ABA
Chr2	11336523	11337117	ABF4	ABA
Chr2	11349500	11350529	ABF4	ABA
Chr2	11356026	11357217	ABF4	ABA
Chr2	11357542	11358165	ABF4	ABA
Chr2	11374255	11374770	ABF4	ABA
Chr2	11379945	11380677	ABF4	ABA
Chr2	11382437	11382799	ABF4	ABA
Chr2	11388072	11388628	ABF4	ABA
Chr2	11389940	11390522	ABF4	ABA
Chr2	11400538	11401166	ABF4	ABA
Chr2	11408384	11408764	ABF4	ABA
Chr2	11480012	11481036	ABF4	ABA
Chr2	11542297	11543304	ABF4	ABA
Chr2	11548286	11549294	ABF4	ABA
Chr2	11566928	11567539	ABF4	ABA
Chr2	11601461	11601903	ABF4	ABA
Chr2	11620323	11621218	ABF4	ABA
Chr2	11646456	11646923	ABF4	ABA
Chr2	11666353	11667213	ABF4	ABA
Chr2	11681897	11682801	ABF4	ABA
Chr2	11683494	11685261	ABF4	ABA
Chr2	11686558	11687599	ABF4	ABA
Chr2	11703953	11704600	ABF4	ABA
Chr2	11705009	11706208	ABF4	ABA
Chr2	11750507	11752640	ABF4	ABA
Chr2	11753808	11755691	ABF4	ABA
Chr2	11771183	11772012	ABF4	ABA
Chr2	11779732	11780126	ABF4	ABA
Chr2	11806940	11807726	ABF4	ABA
Chr2	11811672	11813257	ABF4	ABA
Chr2	11827521	11828117	ABF4	ABA
Chr2	11837446	11838177	ABF4	ABA
Chr2	11858748	11859762	ABF4	ABA
Chr2	11861407	11861956	ABF4	ABA
Chr2	11898361	11898839	ABF4	ABA
Chr2	11903704	11904490	ABF4	ABA
Chr2	11946592	11947160	ABF4	ABA
Chr2	11947330	11948405	ABF4	ABA
Chr2	11961173	11962287	ABF4	ABA
Chr2	11969799	11970858	ABF4	ABA
Chr2	11977634	11978703	ABF4	ABA
Chr2	11979580	11981909	ABF4	ABA
Chr2	11987577	11988163	ABF4	ABA
Chr2	11993866	11994478	ABF4	ABA
Chr2	11996659	11997393	ABF4	ABA
Chr2	12002370	12003164	ABF4	ABA
Chr2	12004262	12004754	ABF4	ABA
Chr2	12022790	12024318	ABF4	ABA
Chr2	12042063	12042659	ABF4	ABA
Chr2	12049342	12050018	ABF4	ABA
Chr2	12073900	12074712	ABF4	ABA
Chr2	12090709	12091828	ABF4	ABA
Chr2	12111187	12111779	ABF4	ABA
Chr2	12122549	12124079	ABF4	ABA
Chr2	12145362	12146013	ABF4	ABA
Chr2	12151895	12152723	ABF4	ABA
Chr2	12173442	12173927	ABF4	ABA
Chr2	12174320	12174911	ABF4	ABA
Chr2	12185651	12186651	ABF4	ABA
Chr2	12192714	12193220	ABF4	ABA
Chr2	12196614	12197166	ABF4	ABA
Chr2	12201766	12202228	ABF4	ABA
Chr2	12205531	12206098	ABF4	ABA
Chr2	12223838	12224687	ABF4	ABA
Chr2	12225020	12226277	ABF4	ABA
Chr2	12232584	12233435	ABF4	ABA
Chr2	12233752	12235005	ABF4	ABA
Chr2	12263073	12263633	ABF4	ABA
Chr2	12274507	12275148	ABF4	ABA
Chr2	12284249	12284811	ABF4	ABA
Chr2	12326659	12327083	ABF4	ABA
Chr2	12328992	12329343	ABF4	ABA
Chr2	12359133	12359737	ABF4	ABA
Chr2	12375156	12377260	ABF4	ABA
Chr2	12408063	12410251	ABF4	ABA
Chr2	12411479	12412862	ABF4	ABA
Chr2	12417781	12418692	ABF4	ABA
Chr2	12419741	12420088	ABF4	ABA
Chr2	12428597	12429051	ABF4	ABA
Chr2	12487009	12487475	ABF4	ABA
Chr2	12493812	12496503	ABF4	ABA
Chr2	12497182	12497929	ABF4	ABA
Chr2	12524124	12525915	ABF4	ABA
Chr2	12608010	12608830	ABF4	ABA
Chr2	12609948	12610397	ABF4	ABA
Chr2	12612320	12613138	ABF4	ABA
Chr2	12624167	12624957	ABF4	ABA
Chr2	12625576	12626623	ABF4	ABA
Chr2	12642237	12642641	ABF4	ABA
Chr2	12645827	12646493	ABF4	ABA
Chr2	12660508	12661002	ABF4	ABA
Chr2	12675822	12676527	ABF4	ABA
Chr2	12679593	12680575	ABF4	ABA
Chr2	12681942	12682898	ABF4	ABA
Chr2	12684834	12685635	ABF4	ABA
Chr2	12688536	12689158	ABF4	ABA
Chr2	12703175	12703714	ABF4	ABA
Chr2	12706293	12707095	ABF4	ABA
Chr2	12707576	12708377	ABF4	ABA
Chr2	12709301	12709834	ABF4	ABA
Chr2	12712342	12713184	ABF4	ABA
Chr2	12767527	12767857	ABF4	ABA
Chr2	12771533	12772045	ABF4	ABA
Chr2	12787826	12788491	ABF4	ABA
Chr2	12805076	12805693	ABF4	ABA
Chr2	12813272	12814397	ABF4	ABA
Chr2	12822608	12823854	ABF4	ABA
Chr2	12828957	12829463	ABF4	ABA
Chr2	12829684	12830419	ABF4	ABA
Chr2	12830736	12831244	ABF4	ABA
Chr2	12847131	12847781	ABF4	ABA
Chr2	12857398	12858187	ABF4	ABA
Chr2	12870627	12871141	ABF4	ABA
Chr2	12874365	12874868	ABF4	ABA
Chr2	12885354	12885991	ABF4	ABA
Chr2	12897291	12899152	ABF4	ABA
Chr2	12905113	12905527	ABF4	ABA
Chr2	12938354	12939890	ABF4	ABA
Chr2	12953924	12954346	ABF4	ABA
Chr2	12966561	12966973	ABF4	ABA
Chr2	12995644	12996160	ABF4	ABA
Chr2	12997030	12998035	ABF4	ABA
Chr2	13000109	13000953	ABF4	ABA
Chr2	13006243	13007271	ABF4	ABA
Chr2	13013348	13015340	ABF4	ABA
Chr2	13015733	13017076	ABF4	ABA
Chr2	13020074	13020486	ABF4	ABA
Chr2	13024135	13024625	ABF4	ABA
Chr2	13036409	13037401	ABF4	ABA
Chr2	13085208	13085953	ABF4	ABA
Chr2	13120102	13120398	ABF4	ABA
Chr2	13140719	13141634	ABF4	ABA
Chr2	13161922	13162350	ABF4	ABA
Chr2	13171982	13172427	ABF4	ABA
Chr2	13173980	13174550	ABF4	ABA
Chr2	13193626	13194378	ABF4	ABA
Chr2	13222408	13222910	ABF4	ABA
Chr2	13246921	13247457	ABF4	ABA
Chr2	13266361	13267323	ABF4	ABA
Chr2	13276619	13277734	ABF4	ABA
Chr2	13307392	13308156	ABF4	ABA
Chr2	13332084	13332553	ABF4	ABA
Chr2	13367447	13368550	ABF4	ABA
Chr2	13390700	13391449	ABF4	ABA
Chr2	13436221	13436708	ABF4	ABA
Chr2	13437540	13438198	ABF4	ABA
Chr2	13439606	13440491	ABF4	ABA
Chr2	13445673	13446807	ABF4	ABA
Chr2	13474849	13475234	ABF4	ABA
Chr2	13489798	13490984	ABF4	ABA
Chr2	13495471	13497290	ABF4	ABA
Chr2	13498002	13499132	ABF4	ABA
Chr2	13507184	13508109	ABF4	ABA
Chr2	13513772	13514605	ABF4	ABA
Chr2	13523662	13524187	ABF4	ABA
Chr2	13539654	13540126	ABF4	ABA
Chr2	13579440	13580071	ABF4	ABA
Chr2	13609692	13610966	ABF4	ABA
Chr2	13615615	13615929	ABF4	ABA
Chr2	13623130	13623494	ABF4	ABA
Chr2	13631653	13632447	ABF4	ABA
Chr2	13644088	13644700	ABF4	ABA
Chr2	13657266	13661661	ABF4	ABA
Chr2	13726464	13726998	ABF4	ABA
Chr2	13738897	13739943	ABF4	ABA
Chr2	13742852	13743364	ABF4	ABA
Chr2	13765095	13766123	ABF4	ABA
Chr2	13768168	13770701	ABF4	ABA
Chr2	13798322	13799232	ABF4	ABA
Chr2	13799918	13801255	ABF4	ABA
Chr2	13801941	13802507	ABF4	ABA
Chr2	13833258	13833560	ABF4	ABA
Chr2	13850685	13851137	ABF4	ABA
Chr2	13856225	13857258	ABF4	ABA
Chr2	13875725	13876501	ABF4	ABA
Chr2	13891542	13891921	ABF4	ABA
Chr2	13912804	13913879	ABF4	ABA
Chr2	13915920	13916628	ABF4	ABA
Chr2	13965376	13965841	ABF4	ABA
Chr2	13968730	13969866	ABF4	ABA
Chr2	13971015	13972063	ABF4	ABA
Chr2	13977702	13978046	ABF4	ABA
Chr2	13995767	13996927	ABF4	ABA
Chr2	14000203	14001424	ABF4	ABA
Chr2	14002147	14002549	ABF4	ABA
Chr2	14021311	14021876	ABF4	ABA
Chr2	14050917	14051591	ABF4	ABA
Chr2	14065525	14066649	ABF4	ABA
Chr2	14097112	14097640	ABF4	ABA
Chr2	14105164	14105985	ABF4	ABA
Chr2	14115805	14116704	ABF4	ABA
Chr2	14133312	14133835	ABF4	ABA
Chr2	14146197	14147452	ABF4	ABA
Chr2	14180137	14180590	ABF4	ABA
Chr2	14196413	14196855	ABF4	ABA
Chr2	14208930	14209548	ABF4	ABA
Chr2	14216630	14217429	ABF4	ABA
Chr2	14223889	14224695	ABF4	ABA
Chr2	14238613	14239112	ABF4	ABA
Chr2	14252513	14253809	ABF4	ABA
Chr2	14283710	14284504	ABF4	ABA
Chr2	14320511	14320819	ABF4	ABA
Chr2	14331012	14331649	ABF4	ABA
Chr2	14388380	14389664	ABF4	ABA
Chr2	14391151	14392166	ABF4	ABA
Chr2	14395433	14395976	ABF4	ABA
Chr2	14424665	14425868	ABF4	ABA
Chr2	14432444	14433027	ABF4	ABA
Chr2	14435839	14436352	ABF4	ABA
Chr2	14461802	14462232	ABF4	ABA
Chr2	14485940	14486271	ABF4	ABA
Chr2	14488369	14488924	ABF4	ABA
Chr2	14489409	14490329	ABF4	ABA
Chr2	14491906	14492369	ABF4	ABA
Chr2	14492791	14493495	ABF4	ABA
Chr2	14529313	14529791	ABF4	ABA
Chr2	14539052	14539943	ABF4	ABA
Chr2	14541298	14543063	ABF4	ABA
Chr2	14574109	14575444	ABF4	ABA
Chr2	14576779	14577303	ABF4	ABA
Chr2	14585232	14587129	ABF4	ABA
Chr2	14587585	14588059	ABF4	ABA
Chr2	14589437	14590986	ABF4	ABA
Chr2	14591604	14592229	ABF4	ABA
Chr2	14593436	14594500	ABF4	ABA
Chr2	14629225	14630123	ABF4	ABA
Chr2	14644634	14645954	ABF4	ABA
Chr2	14651654	14652327	ABF4	ABA
Chr2	14653635	14654486	ABF4	ABA
Chr2	14657741	14658188	ABF4	ABA
Chr2	14684376	14685084	ABF4	ABA
Chr2	14696744	14697369	ABF4	ABA
Chr2	14707164	14707686	ABF4	ABA
Chr2	14739800	14740356	ABF4	ABA
Chr2	14749990	14751056	ABF4	ABA
Chr2	14751600	14753222	ABF4	ABA
Chr2	14753769	14754294	ABF4	ABA
Chr2	14778811	14779343	ABF4	ABA
Chr2	14782136	14782900	ABF4	ABA
Chr2	14842036	14842379	ABF4	ABA
Chr2	14848953	14849606	ABF4	ABA
Chr2	14861882	14863805	ABF4	ABA
Chr2	14879690	14880211	ABF4	ABA
Chr2	14887830	14888705	ABF4	ABA
Chr2	14906372	14906758	ABF4	ABA
Chr2	14907716	14908998	ABF4	ABA
Chr2	14926694	14927054	ABF4	ABA
Chr2	14936130	14936770	ABF4	ABA
Chr2	14945242	14945885	ABF4	ABA
Chr2	14965214	14966766	ABF4	ABA
Chr2	14984174	14984577	ABF4	ABA
Chr2	14985146	14985846	ABF4	ABA
Chr2	14998683	14999726	ABF4	ABA
Chr2	15007741	15008913	ABF4	ABA
Chr2	15012677	15013263	ABF4	ABA
Chr2	15015288	15016152	ABF4	ABA
Chr2	15020564	15021024	ABF4	ABA
Chr2	15043325	15043944	ABF4	ABA
Chr2	15053238	15053841	ABF4	ABA
Chr2	15059266	15059994	ABF4	ABA
Chr2	15062181	15063067	ABF4	ABA
Chr2	15065991	15066681	ABF4	ABA
Chr2	15073070	15073514	ABF4	ABA
Chr2	15084437	15085041	ABF4	ABA
Chr2	15091834	15092473	ABF4	ABA
Chr2	15092811	15094365	ABF4	ABA
Chr2	15098966	15101021	ABF4	ABA
Chr2	15112556	15112947	ABF4	ABA
Chr2	15127597	15128685	ABF4	ABA
Chr2	15136639	15137632	ABF4	ABA
Chr2	15148166	15149313	ABF4	ABA
Chr2	15151262	15153043	ABF4	ABA
Chr2	15154956	15155748	ABF4	ABA
Chr2	15185263	15186012	ABF4	ABA
Chr2	15192828	15193834	ABF4	ABA
Chr2	15206685	15208725	ABF4	ABA
Chr2	15214068	15214786	ABF4	ABA
Chr2	15226550	15227441	ABF4	ABA
Chr2	15227922	15229382	ABF4	ABA
Chr2	15237639	15238071	ABF4	ABA
Chr2	15253950	15254986	ABF4	ABA
Chr2	15263660	15264414	ABF4	ABA
Chr2	15270822	15271412	ABF4	ABA
Chr2	15276112	15277091	ABF4	ABA
Chr2	15277535	15278991	ABF4	ABA
Chr2	15281985	15284718	ABF4	ABA
Chr2	15285907	15286519	ABF4	ABA
Chr2	15289235	15290234	ABF4	ABA
Chr2	15291118	15292233	ABF4	ABA
Chr2	15293714	15294224	ABF4	ABA
Chr2	15301416	15302453	ABF4	ABA
Chr2	15324557	15325250	ABF4	ABA
Chr2	15326972	15327411	ABF4	ABA
Chr2	15337965	15339021	ABF4	ABA
Chr2	15355030	15355621	ABF4	ABA
Chr2	15368396	15368933	ABF4	ABA
Chr2	15378605	15379557	ABF4	ABA
Chr2	15416642	15417101	ABF4	ABA
Chr2	15444197	15445643	ABF4	ABA
Chr2	15447871	15448517	ABF4	ABA
Chr2	15481370	15481886	ABF4	ABA
Chr2	15490066	15490679	ABF4	ABA
Chr2	15507482	15508222	ABF4	ABA
Chr2	15514676	15515305	ABF4	ABA
Chr2	15516216	15517209	ABF4	ABA
Chr2	15522145	15522975	ABF4	ABA
Chr2	15548860	15549785	ABF4	ABA
Chr2	15559399	15559888	ABF4	ABA
Chr2	15564141	15564915	ABF4	ABA
Chr2	15565482	15566304	ABF4	ABA
Chr2	15575234	15576163	ABF4	ABA
Chr2	15599651	15600684	ABF4	ABA
Chr2	15614689	15617264	ABF4	ABA
Chr2	15636420	15637101	ABF4	ABA
Chr2	15641548	15642144	ABF4	ABA
Chr2	15644238	15645070	ABF4	ABA
Chr2	15661796	15662157	ABF4	ABA
Chr2	15716134	15716635	ABF4	ABA
Chr2	15719634	15720268	ABF4	ABA
Chr2	15721684	15722289	ABF4	ABA
Chr2	15725408	15725985	ABF4	ABA
Chr2	15737345	15738132	ABF4	ABA
Chr2	15750247	15750851	ABF4	ABA
Chr2	15763056	15764655	ABF4	ABA
Chr2	15765142	15765904	ABF4	ABA
Chr2	15771501	15772090	ABF4	ABA
Chr2	15777403	15777862	ABF4	ABA
Chr2	15783933	15784807	ABF4	ABA
Chr2	15787803	15788557	ABF4	ABA
Chr2	15790293	15790862	ABF4	ABA
Chr2	15792030	15792611	ABF4	ABA
Chr2	15796842	15797257	ABF4	ABA
Chr2	15802659	15803657	ABF4	ABA
Chr2	15817028	15818284	ABF4	ABA
Chr2	15829833	15831962	ABF4	ABA
Chr2	15859964	15860743	ABF4	ABA
Chr2	15874796	15875541	ABF4	ABA
Chr2	15885511	15886303	ABF4	ABA
Chr2	15890583	15891100	ABF4	ABA
Chr2	15898205	15898771	ABF4	ABA
Chr2	15905232	15905761	ABF4	ABA
Chr2	15916793	15917262	ABF4	ABA
Chr2	15921108	15921772	ABF4	ABA
Chr2	15925643	15926033	ABF4	ABA
Chr2	15934950	15935352	ABF4	ABA
Chr2	15939792	15940846	ABF4	ABA
Chr2	15941224	15941989	ABF4	ABA
Chr2	15943338	15944785	ABF4	ABA
Chr2	15945601	15946119	ABF4	ABA
Chr2	15960837	15961782	ABF4	ABA
Chr2	15972405	15972878	ABF4	ABA
Chr2	15995457	15997100	ABF4	ABA
Chr2	16017619	16018422	ABF4	ABA
Chr2	16028552	16029537	ABF4	ABA
Chr2	16068061	16069090	ABF4	ABA
Chr2	16081832	16082773	ABF4	ABA
Chr2	16090026	16091099	ABF4	ABA
Chr2	16106645	16108354	ABF4	ABA
Chr2	16115090	16115661	ABF4	ABA
Chr2	16126690	16128452	ABF4	ABA
Chr2	16131164	16131801	ABF4	ABA
Chr2	16144682	16145102	ABF4	ABA
Chr2	16149626	16150654	ABF4	ABA
Chr2	16159645	16160391	ABF4	ABA
Chr2	16165586	16166248	ABF4	ABA
Chr2	16168270	16168879	ABF4	ABA
Chr2	16183784	16184338	ABF4	ABA
Chr2	16195911	16196454	ABF4	ABA
Chr2	16199109	16201016	ABF4	ABA
Chr2	16215258	16215740	ABF4	ABA
Chr2	16216464	16216971	ABF4	ABA
Chr2	16221144	16222281	ABF4	ABA
Chr2	16235754	16236411	ABF4	ABA
Chr2	16244364	16244924	ABF4	ABA
Chr2	16250928	16251266	ABF4	ABA
Chr2	16260519	16260949	ABF4	ABA
Chr2	16292633	16293421	ABF4	ABA
Chr2	16297145	16297510	ABF4	ABA
Chr2	16302701	16303691	ABF4	ABA
Chr2	16312315	16312787	ABF4	ABA
Chr2	16336149	16336778	ABF4	ABA
Chr2	16359805	16360379	ABF4	ABA
Chr2	16361625	16363122	ABF4	ABA
Chr2	16365675	16366262	ABF4	ABA
Chr2	16368302	16369037	ABF4	ABA
Chr2	16370878	16371928	ABF4	ABA
Chr2	16373340	16373756	ABF4	ABA
Chr2	16388057	16388908	ABF4	ABA
Chr2	16390923	16392161	ABF4	ABA
Chr2	16399689	16400134	ABF4	ABA
Chr2	16432507	16433093	ABF4	ABA
Chr2	16440136	16441666	ABF4	ABA
Chr2	16451962	16452692	ABF4	ABA
Chr2	16473612	16474578	ABF4	ABA
Chr2	16485384	16485949	ABF4	ABA
Chr2	16490718	16491232	ABF4	ABA
Chr2	16497696	16498287	ABF4	ABA
Chr2	16507331	16508046	ABF4	ABA
Chr2	16529411	16530150	ABF4	ABA
Chr2	16547415	16548492	ABF4	ABA
Chr2	16552687	16554006	ABF4	ABA
Chr2	16559410	16561872	ABF4	ABA
Chr2	16568728	16569200	ABF4	ABA
Chr2	16573289	16573847	ABF4	ABA
Chr2	16575256	16575831	ABF4	ABA
Chr2	16602462	16603689	ABF4	ABA
Chr2	16604858	16608325	ABF4	ABA
Chr2	16612308	16612712	ABF4	ABA
Chr2	16641472	16643605	ABF4	ABA
Chr2	16675487	16676095	ABF4	ABA
Chr2	16680340	16681050	ABF4	ABA
Chr2	16689080	16689500	ABF4	ABA
Chr2	16689862	16690294	ABF4	ABA
Chr2	16692803	16693507	ABF4	ABA
Chr2	16696362	16697182	ABF4	ABA
Chr2	16701725	16703367	ABF4	ABA
Chr2	16705335	16707891	ABF4	ABA
Chr2	16734848	16735455	ABF4	ABA
Chr2	16743839	16745897	ABF4	ABA
Chr2	16746984	16748260	ABF4	ABA
Chr2	16749462	16750005	ABF4	ABA
Chr2	16757370	16758339	ABF4	ABA
Chr2	16764029	16765058	ABF4	ABA
Chr2	16780200	16780901	ABF4	ABA
Chr2	16801532	16802254	ABF4	ABA
Chr2	16812450	16812921	ABF4	ABA
Chr2	16820634	16821182	ABF4	ABA
Chr2	16824926	16825494	ABF4	ABA
Chr2	16833081	16833748	ABF4	ABA
Chr2	16845019	16845986	ABF4	ABA
Chr2	16850378	16850760	ABF4	ABA
Chr2	16869049	16869541	ABF4	ABA
Chr2	16897895	16898742	ABF4	ABA
Chr2	16901585	16902423	ABF4	ABA
Chr2	16907898	16908916	ABF4	ABA
Chr2	16909680	16910440	ABF4	ABA
Chr2	16912519	16912952	ABF4	ABA
Chr2	16930315	16931273	ABF4	ABA
Chr2	16948830	16949360	ABF4	ABA
Chr2	16963076	16963488	ABF4	ABA
Chr2	16980230	16980893	ABF4	ABA
Chr2	16982927	16983429	ABF4	ABA
Chr2	17007401	17007718	ABF4	ABA
Chr2	17026907	17027590	ABF4	ABA
Chr2	17032128	17032477	ABF4	ABA
Chr2	17042448	17042983	ABF4	ABA
Chr2	17057103	17057788	ABF4	ABA
Chr2	17066275	17067291	ABF4	ABA
Chr2	17067869	17068272	ABF4	ABA
Chr2	17068674	17069565	ABF4	ABA
Chr2	17098683	17099778	ABF4	ABA
Chr2	17114615	17115709	ABF4	ABA
Chr2	17137747	17138106	ABF4	ABA
Chr2	17139873	17140377	ABF4	ABA
Chr2	17160736	17161826	ABF4	ABA
Chr2	17162335	17162895	ABF4	ABA
Chr2	17170094	17172594	ABF4	ABA
Chr2	17176956	17177711	ABF4	ABA
Chr2	17189024	17190015	ABF4	ABA
Chr2	17199256	17200327	ABF4	ABA
Chr2	17202545	17203693	ABF4	ABA
Chr2	17204242	17205150	ABF4	ABA
Chr2	17209304	17209840	ABF4	ABA
Chr2	17210728	17212103	ABF4	ABA
Chr2	17218708	17219368	ABF4	ABA
Chr2	17224973	17225917	ABF4	ABA
Chr2	17241675	17243081	ABF4	ABA
Chr2	17244056	17244772	ABF4	ABA
Chr2	17248815	17249295	ABF4	ABA
Chr2	17251442	17251888	ABF4	ABA
Chr2	17260221	17261474	ABF4	ABA
Chr2	17268820	17269723	ABF4	ABA
Chr2	17296092	17296881	ABF4	ABA
Chr2	17301314	17301970	ABF4	ABA
Chr2	17325595	17326520	ABF4	ABA
Chr2	17330909	17331839	ABF4	ABA
Chr2	17335954	17336696	ABF4	ABA
Chr2	17359670	17360622	ABF4	ABA
Chr2	17366926	17367934	ABF4	ABA
Chr2	17368480	17369805	ABF4	ABA
Chr2	17396130	17397792	ABF4	ABA
Chr2	17403035	17403515	ABF4	ABA
Chr2	17427130	17427615	ABF4	ABA
Chr2	17436105	17436618	ABF4	ABA
Chr2	17443679	17444264	ABF4	ABA
Chr2	17457061	17457625	ABF4	ABA
Chr2	17464811	17465339	ABF4	ABA
Chr2	17471416	17472218	ABF4	ABA
Chr2	17472501	17473798	ABF4	ABA
Chr2	17474212	17474890	ABF4	ABA
Chr2	17489413	17490615	ABF4	ABA
Chr2	17493295	17494462	ABF4	ABA
Chr2	17503361	17503971	ABF4	ABA
Chr2	17504480	17505090	ABF4	ABA
Chr2	17508742	17509090	ABF4	ABA
Chr2	17510086	17510478	ABF4	ABA
Chr2	17540998	17542926	ABF4	ABA
Chr2	17569809	17570604	ABF4	ABA
Chr2	17571483	17572330	ABF4	ABA
Chr2	17577620	17577916	ABF4	ABA
Chr2	17591774	17592174	ABF4	ABA
Chr2	17599449	17600071	ABF4	ABA
Chr2	17639363	17640428	ABF4	ABA
Chr2	17648962	17649430	ABF4	ABA
Chr2	17662024	17663476	ABF4	ABA
Chr2	17667492	17668440	ABF4	ABA
Chr2	17691013	17691495	ABF4	ABA
Chr2	17711948	17712387	ABF4	ABA
Chr2	17716890	17717218	ABF4	ABA
Chr2	17720227	17721337	ABF4	ABA
Chr2	17726186	17728632	ABF4	ABA
Chr2	17733785	17734383	ABF4	ABA
Chr2	17744840	17745573	ABF4	ABA
Chr2	17751844	17752973	ABF4	ABA
Chr2	17753847	17754587	ABF4	ABA
Chr2	17792961	17793463	ABF4	ABA
Chr2	17795822	17796391	ABF4	ABA
Chr2	17805791	17806469	ABF4	ABA
Chr2	17809708	17810107	ABF4	ABA
Chr2	17828102	17829009	ABF4	ABA
Chr2	17839315	17840443	ABF4	ABA
Chr2	17844676	17845382	ABF4	ABA
Chr2	17855025	17855932	ABF4	ABA
Chr2	17867702	17868436	ABF4	ABA
Chr2	17882912	17883532	ABF4	ABA
Chr2	17885526	17887031	ABF4	ABA
Chr2	17889251	17890000	ABF4	ABA
Chr2	17890622	17891720	ABF4	ABA
Chr2	17899342	17901545	ABF4	ABA
Chr2	17904807	17907827	ABF4	ABA
Chr2	17909801	17910989	ABF4	ABA
Chr2	17925718	17928030	ABF4	ABA
Chr2	17931445	17931919	ABF4	ABA
Chr2	17934280	17935182	ABF4	ABA
Chr2	17935722	17936213	ABF4	ABA
Chr2	17939736	17940937	ABF4	ABA
Chr2	17975725	17976417	ABF4	ABA
Chr2	17992953	17994092	ABF4	ABA
Chr2	17999784	18001099	ABF4	ABA
Chr2	18004009	18006161	ABF4	ABA
Chr2	18020914	18021399	ABF4	ABA
Chr2	18060315	18060854	ABF4	ABA
Chr2	18061530	18062080	ABF4	ABA
Chr2	18072047	18072602	ABF4	ABA
Chr2	18077290	18077861	ABF4	ABA
Chr2	18080779	18081769	ABF4	ABA
Chr2	18107032	18107647	ABF4	ABA
Chr2	18118977	18119949	ABF4	ABA
Chr2	18142941	18143828	ABF4	ABA
Chr2	18148747	18149168	ABF4	ABA
Chr2	18151055	18151652	ABF4	ABA
Chr2	18174885	18175506	ABF4	ABA
Chr2	18186931	18188340	ABF4	ABA
Chr2	18216076	18216547	ABF4	ABA
Chr2	18225973	18226550	ABF4	ABA
Chr2	18234119	18235139	ABF4	ABA
Chr2	18235659	18237296	ABF4	ABA
Chr2	18251290	18252747	ABF4	ABA
Chr2	18255242	18255725	ABF4	ABA
Chr2	18267273	18268361	ABF4	ABA
Chr2	18278399	18279158	ABF4	ABA
Chr2	18321627	18322022	ABF4	ABA
Chr2	18324330	18324716	ABF4	ABA
Chr2	18334569	18335332	ABF4	ABA
Chr2	18339157	18339585	ABF4	ABA
Chr2	18345151	18345928	ABF4	ABA
Chr2	18352522	18353078	ABF4	ABA
Chr2	18358758	18359530	ABF4	ABA
Chr2	18371519	18374554	ABF4	ABA
Chr2	18408267	18408864	ABF4	ABA
Chr2	18413953	18414508	ABF4	ABA
Chr2	18422722	18425308	ABF4	ABA
Chr2	18438590	18439120	ABF4	ABA
Chr2	18444748	18445695	ABF4	ABA
Chr2	18456464	18457547	ABF4	ABA
Chr2	18464810	18465494	ABF4	ABA
Chr2	18477765	18478403	ABF4	ABA
Chr2	18479180	18480815	ABF4	ABA
Chr2	18486267	18486836	ABF4	ABA
Chr2	18521217	18522762	ABF4	ABA
Chr2	18523119	18524181	ABF4	ABA
Chr2	18526772	18527110	ABF4	ABA
Chr2	18532049	18533085	ABF4	ABA
Chr2	18533947	18535164	ABF4	ABA
Chr2	18535588	18537213	ABF4	ABA
Chr2	18551768	18552565	ABF4	ABA
Chr2	18556841	18557705	ABF4	ABA
Chr2	18559217	18559553	ABF4	ABA
Chr2	18563729	18564089	ABF4	ABA
Chr2	18571838	18572366	ABF4	ABA
Chr2	18577396	18578336	ABF4	ABA
Chr2	18579960	18581772	ABF4	ABA
Chr2	18583748	18584212	ABF4	ABA
Chr2	18590289	18591141	ABF4	ABA
Chr2	18622127	18622831	ABF4	ABA
Chr2	18623758	18624611	ABF4	ABA
Chr2	18625385	18626294	ABF4	ABA
Chr2	18626965	18627500	ABF4	ABA
Chr2	18640693	18641582	ABF4	ABA
Chr2	18649534	18650134	ABF4	ABA
Chr2	18662989	18663719	ABF4	ABA
Chr2	18664071	18664589	ABF4	ABA
Chr2	18672006	18672625	ABF4	ABA
Chr2	18676894	18677561	ABF4	ABA
Chr2	18680689	18681975	ABF4	ABA
Chr2	18698895	18699687	ABF4	ABA
Chr2	18701035	18701401	ABF4	ABA
Chr2	18714388	18715056	ABF4	ABA
Chr2	18716777	18718202	ABF4	ABA
Chr2	18722780	18723712	ABF4	ABA
Chr2	18723886	18726361	ABF4	ABA
Chr2	18730291	18731256	ABF4	ABA
Chr2	18732997	18733466	ABF4	ABA
Chr2	18744007	18745492	ABF4	ABA
Chr2	18749302	18750031	ABF4	ABA
Chr2	18789782	18791233	ABF4	ABA
Chr2	18795726	18796395	ABF4	ABA
Chr2	18797835	18798473	ABF4	ABA
Chr2	18802491	18803268	ABF4	ABA
Chr2	18806398	18807320	ABF4	ABA
Chr2	18810702	18812138	ABF4	ABA
Chr2	18812559	18813467	ABF4	ABA
Chr2	18814085	18814889	ABF4	ABA
Chr2	18819491	18820860	ABF4	ABA
Chr2	18821321	18823271	ABF4	ABA
Chr2	18832790	18833482	ABF4	ABA
Chr2	18833855	18834425	ABF4	ABA
Chr2	18839122	18839787	ABF4	ABA
Chr2	18843007	18843592	ABF4	ABA
Chr2	18848016	18848858	ABF4	ABA
Chr2	18864395	18866086	ABF4	ABA
Chr2	18866412	18867582	ABF4	ABA
Chr2	18881785	18882114	ABF4	ABA
Chr2	18888942	18890433	ABF4	ABA
Chr2	18891569	18894245	ABF4	ABA
Chr2	18907603	18910357	ABF4	ABA
Chr2	18911742	18914183	ABF4	ABA
Chr2	18918960	18919557	ABF4	ABA
Chr2	18922209	18923009	ABF4	ABA
Chr2	18933928	18935006	ABF4	ABA
Chr2	18938040	18939103	ABF4	ABA
Chr2	18945048	18945576	ABF4	ABA
Chr2	18949836	18950776	ABF4	ABA
Chr2	18960720	18961400	ABF4	ABA
Chr2	18962682	18963096	ABF4	ABA
Chr2	18964441	18965463	ABF4	ABA
Chr2	18981129	18981828	ABF4	ABA
Chr2	18998487	19001205	ABF4	ABA
Chr2	19007678	19008339	ABF4	ABA
Chr2	19019765	19021100	ABF4	ABA
Chr2	19027391	19028149	ABF4	ABA
Chr2	19030522	19032678	ABF4	ABA
Chr2	19051597	19052971	ABF4	ABA
Chr2	19079123	19079525	ABF4	ABA
Chr2	19088708	19089383	ABF4	ABA
Chr2	19093475	19094497	ABF4	ABA
Chr2	19095562	19096596	ABF4	ABA
Chr2	19100689	19101365	ABF4	ABA
Chr2	19103944	19104875	ABF4	ABA
Chr2	19113915	19115254	ABF4	ABA
Chr2	19130856	19131576	ABF4	ABA
Chr2	19135545	19136156	ABF4	ABA
Chr2	19138712	19139381	ABF4	ABA
Chr2	19140516	19141940	ABF4	ABA
Chr2	19148139	19149192	ABF4	ABA
Chr2	19149891	19150262	ABF4	ABA
Chr2	19153331	19154432	ABF4	ABA
Chr2	19157840	19158638	ABF4	ABA
Chr2	19166560	19170651	ABF4	ABA
Chr2	19175425	19175986	ABF4	ABA
Chr2	19181379	19181865	ABF4	ABA
Chr2	19186739	19188436	ABF4	ABA
Chr2	19197956	19198505	ABF4	ABA
Chr2	19201130	19201429	ABF4	ABA
Chr2	19220811	19221398	ABF4	ABA
Chr2	19231650	19232831	ABF4	ABA
Chr2	19236999	19237990	ABF4	ABA
Chr2	19242990	19243801	ABF4	ABA
Chr2	19245060	19245906	ABF4	ABA
Chr2	19250568	19250976	ABF4	ABA
Chr2	19255412	19255943	ABF4	ABA
Chr2	19272038	19272408	ABF4	ABA
Chr2	19282939	19283445	ABF4	ABA
Chr2	19287486	19289540	ABF4	ABA
Chr2	19291583	19292050	ABF4	ABA
Chr2	19298712	19299501	ABF4	ABA
Chr2	19304076	19304513	ABF4	ABA
Chr2	19307300	19307871	ABF4	ABA
Chr2	19309610	19310375	ABF4	ABA
Chr2	19315097	19317078	ABF4	ABA
Chr2	19319188	19319717	ABF4	ABA
Chr2	19334808	19336653	ABF4	ABA
Chr2	19352028	19352677	ABF4	ABA
Chr2	19361883	19363735	ABF4	ABA
Chr2	19370229	19371423	ABF4	ABA
Chr2	19374379	19374768	ABF4	ABA
Chr2	19386533	19387073	ABF4	ABA
Chr2	19407406	19409973	ABF4	ABA
Chr2	19410495	19411057	ABF4	ABA
Chr2	19433396	19433896	ABF4	ABA
Chr2	19446193	19447111	ABF4	ABA
Chr2	19465040	19466587	ABF4	ABA
Chr2	19467640	19468450	ABF4	ABA
Chr2	19469487	19469999	ABF4	ABA
Chr2	19473519	19473879	ABF4	ABA
Chr2	19475705	19476424	ABF4	ABA
Chr2	19481018	19481767	ABF4	ABA
Chr2	19486444	19487265	ABF4	ABA
Chr2	19490674	19491810	ABF4	ABA
Chr2	19511593	19512106	ABF4	ABA
Chr2	19527193	19528004	ABF4	ABA
Chr2	19542328	19543372	ABF4	ABA
Chr2	19544018	19544443	ABF4	ABA
Chr2	19554334	19554948	ABF4	ABA
Chr2	19555892	19556412	ABF4	ABA
Chr2	19557344	19558286	ABF4	ABA
Chr2	19568202	19570317	ABF4	ABA
Chr2	19573475	19574898	ABF4	ABA
Chr2	19584665	19585614	ABF4	ABA
Chr2	19586497	19587307	ABF4	ABA
Chr2	19602368	19602759	ABF4	ABA
Chr2	19607371	19608014	ABF4	ABA
Chr2	19615412	19615927	ABF4	ABA
Chr2	19622260	19623507	ABF4	ABA
Chr2	19640872	19641685	ABF4	ABA
Chr2	19643423	19644142	ABF4	ABA
Chr2	19648782	19649253	ABF4	ABA
Chr2	19650005	19651290	ABF4	ABA
Chr3	18711	19349	ABF4	ABA
Chr3	34292	34904	ABF4	ABA
Chr3	38170	39035	ABF4	ABA
Chr3	42507	43408	ABF4	ABA
Chr3	49610	50174	ABF4	ABA
Chr3	57400	57912	ABF4	ABA
Chr3	85269	85647	ABF4	ABA
Chr3	131532	132493	ABF4	ABA
Chr3	133044	133772	ABF4	ABA
Chr3	151394	151919	ABF4	ABA
Chr3	160025	160315	ABF4	ABA
Chr3	162839	164572	ABF4	ABA
Chr3	164829	165774	ABF4	ABA
Chr3	201510	202210	ABF4	ABA
Chr3	204054	204941	ABF4	ABA
Chr3	206409	207429	ABF4	ABA
Chr3	208036	208557	ABF4	ABA
Chr3	219321	219799	ABF4	ABA
Chr3	222686	223216	ABF4	ABA
Chr3	225488	226237	ABF4	ABA
Chr3	239053	239453	ABF4	ABA
Chr3	241522	242557	ABF4	ABA
Chr3	255362	256153	ABF4	ABA
Chr3	267048	267882	ABF4	ABA
Chr3	292981	293604	ABF4	ABA
Chr3	295234	295923	ABF4	ABA
Chr3	301862	302594	ABF4	ABA
Chr3	311860	312290	ABF4	ABA
Chr3	329467	330196	ABF4	ABA
Chr3	336891	337797	ABF4	ABA
Chr3	349888	350652	ABF4	ABA
Chr3	386150	388006	ABF4	ABA
Chr3	388508	389617	ABF4	ABA
Chr3	390548	391512	ABF4	ABA
Chr3	399621	400625	ABF4	ABA
Chr3	401264	401930	ABF4	ABA
Chr3	402574	402974	ABF4	ABA
Chr3	414684	415487	ABF4	ABA
Chr3	428284	429982	ABF4	ABA
Chr3	467571	468353	ABF4	ABA
Chr3	468610	469975	ABF4	ABA
Chr3	476501	477350	ABF4	ABA
Chr3	488537	489406	ABF4	ABA
Chr3	495045	496075	ABF4	ABA
Chr3	508212	509415	ABF4	ABA
Chr3	511496	512681	ABF4	ABA
Chr3	520342	521481	ABF4	ABA
Chr3	528100	528641	ABF4	ABA
Chr3	536112	537065	ABF4	ABA
Chr3	537651	539038	ABF4	ABA
Chr3	545447	547070	ABF4	ABA
Chr3	585973	586388	ABF4	ABA
Chr3	595919	597484	ABF4	ABA
Chr3	607634	608367	ABF4	ABA
Chr3	622664	623169	ABF4	ABA
Chr3	637130	637886	ABF4	ABA
Chr3	648387	649929	ABF4	ABA
Chr3	660289	661172	ABF4	ABA
Chr3	672665	673591	ABF4	ABA
Chr3	727901	730030	ABF4	ABA
Chr3	731197	732408	ABF4	ABA
Chr3	732705	733558	ABF4	ABA
Chr3	738703	739470	ABF4	ABA
Chr3	745980	746761	ABF4	ABA
Chr3	748489	749758	ABF4	ABA
Chr3	753890	754521	ABF4	ABA
Chr3	761462	762447	ABF4	ABA
Chr3	764546	765901	ABF4	ABA
Chr3	781348	781854	ABF4	ABA
Chr3	790101	791180	ABF4	ABA
Chr3	815274	815950	ABF4	ABA
Chr3	822201	823023	ABF4	ABA
Chr3	825929	827530	ABF4	ABA
Chr3	838986	839829	ABF4	ABA
Chr3	851412	853012	ABF4	ABA
Chr3	877314	877888	ABF4	ABA
Chr3	880267	881048	ABF4	ABA
Chr3	899110	899572	ABF4	ABA
Chr3	907184	907658	ABF4	ABA
Chr3	910215	911132	ABF4	ABA
Chr3	913835	914694	ABF4	ABA
Chr3	949247	950833	ABF4	ABA
Chr3	951276	951717	ABF4	ABA
Chr3	961179	962361	ABF4	ABA
Chr3	968409	969039	ABF4	ABA
Chr3	994666	995415	ABF4	ABA
Chr3	1004672	1005385	ABF4	ABA
Chr3	1033093	1033821	ABF4	ABA
Chr3	1034532	1035120	ABF4	ABA
Chr3	1037997	1038807	ABF4	ABA
Chr3	1047062	1047956	ABF4	ABA
Chr3	1055093	1055707	ABF4	ABA
Chr3	1060803	1061480	ABF4	ABA
Chr3	1063014	1064465	ABF4	ABA
Chr3	1064755	1067460	ABF4	ABA
Chr3	1073999	1074527	ABF4	ABA
Chr3	1080298	1081158	ABF4	ABA
Chr3	1087278	1088183	ABF4	ABA
Chr3	1120490	1121625	ABF4	ABA
Chr3	1171215	1171660	ABF4	ABA
Chr3	1174918	1175674	ABF4	ABA
Chr3	1186220	1186637	ABF4	ABA
Chr3	1214665	1215241	ABF4	ABA
Chr3	1220153	1221460	ABF4	ABA
Chr3	1230154	1231053	ABF4	ABA
Chr3	1256694	1257230	ABF4	ABA
Chr3	1268268	1269484	ABF4	ABA
Chr3	1285236	1285683	ABF4	ABA
Chr3	1287844	1288771	ABF4	ABA
Chr3	1289227	1292412	ABF4	ABA
Chr3	1306857	1307862	ABF4	ABA
Chr3	1337788	1338242	ABF4	ABA
Chr3	1340573	1342264	ABF4	ABA
Chr3	1352696	1353400	ABF4	ABA
Chr3	1358090	1359104	ABF4	ABA
Chr3	1359639	1360720	ABF4	ABA
Chr3	1364641	1365266	ABF4	ABA
Chr3	1392893	1393280	ABF4	ABA
Chr3	1395943	1396249	ABF4	ABA
Chr3	1397096	1398233	ABF4	ABA
Chr3	1456912	1457455	ABF4	ABA
Chr3	1462766	1465036	ABF4	ABA
Chr3	1465981	1466534	ABF4	ABA
Chr3	1476937	1477513	ABF4	ABA
Chr3	1478541	1479664	ABF4	ABA
Chr3	1483508	1485183	ABF4	ABA
Chr3	1486666	1488967	ABF4	ABA
Chr3	1498918	1499305	ABF4	ABA
Chr3	1538813	1539732	ABF4	ABA
Chr3	1567166	1567819	ABF4	ABA
Chr3	1589491	1590178	ABF4	ABA
Chr3	1598149	1598701	ABF4	ABA
Chr3	1620102	1621117	ABF4	ABA
Chr3	1634144	1635444	ABF4	ABA
Chr3	1643293	1645388	ABF4	ABA
Chr3	1656650	1657608	ABF4	ABA
Chr3	1678859	1679885	ABF4	ABA
Chr3	1684516	1685122	ABF4	ABA
Chr3	1703568	1704111	ABF4	ABA
Chr3	1712956	1713435	ABF4	ABA
Chr3	1725767	1727598	ABF4	ABA
Chr3	1727961	1729016	ABF4	ABA
Chr3	1735632	1736776	ABF4	ABA
Chr3	1738662	1739588	ABF4	ABA
Chr3	1752272	1753140	ABF4	ABA
Chr3	1754858	1758154	ABF4	ABA
Chr3	1763633	1764389	ABF4	ABA
Chr3	1767275	1768667	ABF4	ABA
Chr3	1774519	1776088	ABF4	ABA
Chr3	1816815	1818389	ABF4	ABA
Chr3	1848493	1850653	ABF4	ABA
Chr3	1852196	1852839	ABF4	ABA
Chr3	1864025	1864798	ABF4	ABA
Chr3	1898765	1899255	ABF4	ABA
Chr3	1949954	1951648	ABF4	ABA
Chr3	1956194	1956625	ABF4	ABA
Chr3	1959465	1960244	ABF4	ABA
Chr3	1970622	1971042	ABF4	ABA
Chr3	1990226	1990590	ABF4	ABA
Chr3	1997990	1998543	ABF4	ABA
Chr3	2006710	2007673	ABF4	ABA
Chr3	2008223	2009509	ABF4	ABA
Chr3	2011321	2012275	ABF4	ABA
Chr3	2015502	2016365	ABF4	ABA
Chr3	2019708	2020192	ABF4	ABA
Chr3	2048499	2048922	ABF4	ABA
Chr3	2053387	2054144	ABF4	ABA
Chr3	2055499	2056459	ABF4	ABA
Chr3	2068549	2069224	ABF4	ABA
Chr3	2083063	2083895	ABF4	ABA
Chr3	2087895	2088275	ABF4	ABA
Chr3	2092052	2092814	ABF4	ABA
Chr3	2113233	2114135	ABF4	ABA
Chr3	2120074	2120596	ABF4	ABA
Chr3	2128447	2129547	ABF4	ABA
Chr3	2130189	2131300	ABF4	ABA
Chr3	2131781	2132959	ABF4	ABA
Chr3	2143166	2143756	ABF4	ABA
Chr3	2155896	2157041	ABF4	ABA
Chr3	2160561	2161467	ABF4	ABA
Chr3	2169286	2170128	ABF4	ABA
Chr3	2177334	2178082	ABF4	ABA
Chr3	2244621	2245341	ABF4	ABA
Chr3	2254584	2254987	ABF4	ABA
Chr3	2308231	2309372	ABF4	ABA
Chr3	2320955	2321519	ABF4	ABA
Chr3	2329750	2330567	ABF4	ABA
Chr3	2333937	2335915	ABF4	ABA
Chr3	2342550	2342903	ABF4	ABA
Chr3	2344042	2344634	ABF4	ABA
Chr3	2345671	2347932	ABF4	ABA
Chr3	2348230	2349688	ABF4	ABA
Chr3	2350116	2350828	ABF4	ABA
Chr3	2351543	2354096	ABF4	ABA
Chr3	2363329	2364508	ABF4	ABA
Chr3	2364711	2365586	ABF4	ABA
Chr3	2385539	2386342	ABF4	ABA
Chr3	2388315	2388840	ABF4	ABA
Chr3	2408780	2409110	ABF4	ABA
Chr3	2440754	2441956	ABF4	ABA
Chr3	2454841	2455439	ABF4	ABA
Chr3	2456760	2457219	ABF4	ABA
Chr3	2478792	2479398	ABF4	ABA
Chr3	2484134	2484707	ABF4	ABA
Chr3	2509896	2510903	ABF4	ABA
Chr3	2513668	2514140	ABF4	ABA
Chr3	2528527	2529318	ABF4	ABA
Chr3	2561616	2562326	ABF4	ABA
Chr3	2562567	2563349	ABF4	ABA
Chr3	2565960	2566779	ABF4	ABA
Chr3	2570910	2571285	ABF4	ABA
Chr3	2595484	2596250	ABF4	ABA
Chr3	2607766	2608352	ABF4	ABA
Chr3	2614924	2615345	ABF4	ABA
Chr3	2620405	2620956	ABF4	ABA
Chr3	2633343	2633880	ABF4	ABA
Chr3	2636679	2637469	ABF4	ABA
Chr3	2650741	2651636	ABF4	ABA
Chr3	2653843	2654509	ABF4	ABA
Chr3	2660642	2662314	ABF4	ABA
Chr3	2667349	2667759	ABF4	ABA
Chr3	2706121	2706898	ABF4	ABA
Chr3	2713019	2713483	ABF4	ABA
Chr3	2717134	2717800	ABF4	ABA
Chr3	2736938	2737541	ABF4	ABA
Chr3	2742602	2743168	ABF4	ABA
Chr3	2745236	2745705	ABF4	ABA
Chr3	2793445	2793868	ABF4	ABA
Chr3	2802988	2803633	ABF4	ABA
Chr3	2843812	2844852	ABF4	ABA
Chr3	2870648	2871058	ABF4	ABA
Chr3	2878648	2879438	ABF4	ABA
Chr3	2889881	2890853	ABF4	ABA
Chr3	2925583	2926181	ABF4	ABA
Chr3	2930546	2931841	ABF4	ABA
Chr3	2939576	2940384	ABF4	ABA
Chr3	2946042	2946677	ABF4	ABA
Chr3	2955730	2956127	ABF4	ABA
Chr3	2966109	2966626	ABF4	ABA
Chr3	2971512	2972481	ABF4	ABA
Chr3	3025706	3026063	ABF4	ABA
Chr3	3038184	3038689	ABF4	ABA
Chr3	3065446	3066128	ABF4	ABA
Chr3	3066657	3067823	ABF4	ABA
Chr3	3068673	3069285	ABF4	ABA
Chr3	3088648	3089205	ABF4	ABA
Chr3	3090321	3091483	ABF4	ABA
Chr3	3109989	3110393	ABF4	ABA
Chr3	3110709	3111778	ABF4	ABA
Chr3	3115707	3116162	ABF4	ABA
Chr3	3161483	3161922	ABF4	ABA
Chr3	3170576	3171316	ABF4	ABA
Chr3	3172769	3173257	ABF4	ABA
Chr3	3185465	3186428	ABF4	ABA
Chr3	3189450	3189943	ABF4	ABA
Chr3	3197263	3199915	ABF4	ABA
Chr3	3203204	3204234	ABF4	ABA
Chr3	3235011	3235406	ABF4	ABA
Chr3	3237956	3239523	ABF4	ABA
Chr3	3270960	3271706	ABF4	ABA
Chr3	3303353	3303996	ABF4	ABA
Chr3	3337056	3337619	ABF4	ABA
Chr3	3355978	3356493	ABF4	ABA
Chr3	3365027	3366609	ABF4	ABA
Chr3	3379038	3379421	ABF4	ABA
Chr3	3386236	3387278	ABF4	ABA
Chr3	3404289	3405006	ABF4	ABA
Chr3	3413698	3415919	ABF4	ABA
Chr3	3417603	3418130	ABF4	ABA
Chr3	3426697	3428193	ABF4	ABA
Chr3	3429876	3430360	ABF4	ABA
Chr3	3430740	3432872	ABF4	ABA
Chr3	3441023	3442669	ABF4	ABA
Chr3	3454717	3455609	ABF4	ABA
Chr3	3463325	3463782	ABF4	ABA
Chr3	3534681	3535155	ABF4	ABA
Chr3	3551249	3551626	ABF4	ABA
Chr3	3554522	3556733	ABF4	ABA
Chr3	3575654	3576172	ABF4	ABA
Chr3	3582452	3590456	ABF4	ABA
Chr3	3620583	3621161	ABF4	ABA
Chr3	3628299	3628694	ABF4	ABA
Chr3	3639023	3639660	ABF4	ABA
Chr3	3648958	3651695	ABF4	ABA
Chr3	3653187	3654061	ABF4	ABA
Chr3	3659881	3660621	ABF4	ABA
Chr3	3684391	3685029	ABF4	ABA
Chr3	3691808	3693223	ABF4	ABA
Chr3	3696389	3698964	ABF4	ABA
Chr3	3722435	3722985	ABF4	ABA
Chr3	3725540	3726262	ABF4	ABA
Chr3	3737780	3738828	ABF4	ABA
Chr3	3757888	3758598	ABF4	ABA
Chr3	3760334	3761249	ABF4	ABA
Chr3	3770354	3771086	ABF4	ABA
Chr3	3776081	3776377	ABF4	ABA
Chr3	3825814	3826298	ABF4	ABA
Chr3	3857386	3857884	ABF4	ABA
Chr3	3862666	3864226	ABF4	ABA
Chr3	3876612	3876966	ABF4	ABA
Chr3	3878740	3879222	ABF4	ABA
Chr3	3894511	3894941	ABF4	ABA
Chr3	3918831	3919785	ABF4	ABA
Chr3	3923016	3923911	ABF4	ABA
Chr3	3941768	3942232	ABF4	ABA
Chr3	3956926	3957930	ABF4	ABA
Chr3	3961952	3962456	ABF4	ABA
Chr3	3964079	3965166	ABF4	ABA
Chr3	3985363	3986230	ABF4	ABA
Chr3	4003662	4004674	ABF4	ABA
Chr3	4007995	4008804	ABF4	ABA
Chr3	4011584	4012825	ABF4	ABA
Chr3	4013224	4014056	ABF4	ABA
Chr3	4024378	4025091	ABF4	ABA
Chr3	4033585	4036343	ABF4	ABA
Chr3	4039088	4039876	ABF4	ABA
Chr3	4041981	4043158	ABF4	ABA
Chr3	4049034	4049807	ABF4	ABA
Chr3	4077335	4078352	ABF4	ABA
Chr3	4079576	4080001	ABF4	ABA
Chr3	4082435	4083095	ABF4	ABA
Chr3	4083714	4085240	ABF4	ABA
Chr3	4116394	4117189	ABF4	ABA
Chr3	4118955	4121636	ABF4	ABA
Chr3	4142303	4143077	ABF4	ABA
Chr3	4144122	4144594	ABF4	ABA
Chr3	4174986	4176576	ABF4	ABA
Chr3	4221832	4222984	ABF4	ABA
Chr3	4234229	4234656	ABF4	ABA
Chr3	4254277	4254811	ABF4	ABA
Chr3	4311139	4312722	ABF4	ABA
Chr3	4313023	4313844	ABF4	ABA
Chr3	4330287	4331712	ABF4	ABA
Chr3	4359462	4360024	ABF4	ABA
Chr3	4379426	4379863	ABF4	ABA
Chr3	4384282	4384943	ABF4	ABA
Chr3	4402034	4403691	ABF4	ABA
Chr3	4407327	4408982	ABF4	ABA
Chr3	4424653	4425224	ABF4	ABA
Chr3	4441118	4442985	ABF4	ABA
Chr3	4443673	4444613	ABF4	ABA
Chr3	4452415	4452926	ABF4	ABA
Chr3	4461827	4462958	ABF4	ABA
Chr3	4463522	4464448	ABF4	ABA
Chr3	4474345	4474851	ABF4	ABA
Chr3	4495314	4496588	ABF4	ABA
Chr3	4504014	4504467	ABF4	ABA
Chr3	4506222	4507503	ABF4	ABA
Chr3	4507702	4508216	ABF4	ABA
Chr3	4509439	4511069	ABF4	ABA
Chr3	4534976	4535623	ABF4	ABA
Chr3	4537864	4538440	ABF4	ABA
Chr3	4541308	4544836	ABF4	ABA
Chr3	4547442	4549017	ABF4	ABA
Chr3	4571313	4572202	ABF4	ABA
Chr3	4613251	4613611	ABF4	ABA
Chr3	4615101	4615612	ABF4	ABA
Chr3	4616097	4617453	ABF4	ABA
Chr3	4620132	4620770	ABF4	ABA
Chr3	4634099	4634878	ABF4	ABA
Chr3	4654028	4655274	ABF4	ABA
Chr3	4660301	4661240	ABF4	ABA
Chr3	4663161	4663733	ABF4	ABA
Chr3	4666855	4667414	ABF4	ABA
Chr3	4671578	4672965	ABF4	ABA
Chr3	4688193	4688624	ABF4	ABA
Chr3	4692955	4693491	ABF4	ABA
Chr3	4708502	4709299	ABF4	ABA
Chr3	4714457	4715565	ABF4	ABA
Chr3	4723360	4724580	ABF4	ABA
Chr3	4725575	4726187	ABF4	ABA
Chr3	4739027	4741348	ABF4	ABA
Chr3	4744066	4745044	ABF4	ABA
Chr3	4751534	4751966	ABF4	ABA
Chr3	4752673	4754037	ABF4	ABA
Chr3	4762240	4763989	ABF4	ABA
Chr3	4778481	4779008	ABF4	ABA
Chr3	4782299	4782918	ABF4	ABA
Chr3	4787093	4787834	ABF4	ABA
Chr3	4788158	4789579	ABF4	ABA
Chr3	4790192	4791157	ABF4	ABA
Chr3	4799765	4802827	ABF4	ABA
Chr3	4826630	4828628	ABF4	ABA
Chr3	4828896	4829766	ABF4	ABA
Chr3	4830825	4831637	ABF4	ABA
Chr3	4833315	4834022	ABF4	ABA
Chr3	4835153	4836144	ABF4	ABA
Chr3	4837263	4840703	ABF4	ABA
Chr3	4841498	4842753	ABF4	ABA
Chr3	4842994	4844046	ABF4	ABA
Chr3	4845029	4847235	ABF4	ABA
Chr3	4847491	4848069	ABF4	ABA
Chr3	4887774	4889350	ABF4	ABA
Chr3	4907641	4909192	ABF4	ABA
Chr3	4921832	4922200	ABF4	ABA
Chr3	4924465	4924992	ABF4	ABA
Chr3	4936814	4937437	ABF4	ABA
Chr3	4974661	4976785	ABF4	ABA
Chr3	4985820	4986324	ABF4	ABA
Chr3	4987788	4989032	ABF4	ABA
Chr3	4995615	4996548	ABF4	ABA
Chr3	5001764	5002379	ABF4	ABA
Chr3	5003066	5004014	ABF4	ABA
Chr3	5007761	5008785	ABF4	ABA
Chr3	5020287	5020743	ABF4	ABA
Chr3	5045273	5046744	ABF4	ABA
Chr3	5058414	5059358	ABF4	ABA
Chr3	5059875	5060466	ABF4	ABA
Chr3	5076514	5076954	ABF4	ABA
Chr3	5079402	5081891	ABF4	ABA
Chr3	5083727	5084435	ABF4	ABA
Chr3	5087348	5088416	ABF4	ABA
Chr3	5108709	5109786	ABF4	ABA
Chr3	5111651	5112020	ABF4	ABA
Chr3	5119116	5126360	ABF4	ABA
Chr3	5132533	5133128	ABF4	ABA
Chr3	5136958	5137625	ABF4	ABA
Chr3	5138429	5138967	ABF4	ABA
Chr3	5144435	5145088	ABF4	ABA
Chr3	5148471	5150794	ABF4	ABA
Chr3	5164966	5166510	ABF4	ABA
Chr3	5172910	5173374	ABF4	ABA
Chr3	5173648	5174554	ABF4	ABA
Chr3	5175353	5175943	ABF4	ABA
Chr3	5186818	5187400	ABF4	ABA
Chr3	5188136	5188502	ABF4	ABA
Chr3	5208250	5208993	ABF4	ABA
Chr3	5212614	5213512	ABF4	ABA
Chr3	5220192	5221444	ABF4	ABA
Chr3	5222615	5223490	ABF4	ABA
Chr3	5227785	5228613	ABF4	ABA
Chr3	5233667	5234894	ABF4	ABA
Chr3	5235902	5237386	ABF4	ABA
Chr3	5241580	5243426	ABF4	ABA
Chr3	5252108	5253447	ABF4	ABA
Chr3	5258074	5259273	ABF4	ABA
Chr3	5263589	5264150	ABF4	ABA
Chr3	5266857	5267267	ABF4	ABA
Chr3	5296496	5298274	ABF4	ABA
Chr3	5298690	5299284	ABF4	ABA
Chr3	5310770	5311500	ABF4	ABA
Chr3	5329483	5330416	ABF4	ABA
Chr3	5336975	5337886	ABF4	ABA
Chr3	5339427	5340335	ABF4	ABA
Chr3	5342554	5343221	ABF4	ABA
Chr3	5349169	5350191	ABF4	ABA
Chr3	5351329	5352654	ABF4	ABA
Chr3	5373423	5374165	ABF4	ABA
Chr3	5380715	5381078	ABF4	ABA
Chr3	5396783	5397385	ABF4	ABA
Chr3	5402570	5403922	ABF4	ABA
Chr3	5418511	5419070	ABF4	ABA
Chr3	5433709	5434141	ABF4	ABA
Chr3	5445139	5445793	ABF4	ABA
Chr3	5469229	5469858	ABF4	ABA
Chr3	5475504	5476341	ABF4	ABA
Chr3	5480004	5480556	ABF4	ABA
Chr3	5483070	5484372	ABF4	ABA
Chr3	5495439	5496276	ABF4	ABA
Chr3	5518719	5519500	ABF4	ABA
Chr3	5546947	5547887	ABF4	ABA
Chr3	5566026	5567285	ABF4	ABA
Chr3	5568316	5570030	ABF4	ABA
Chr3	5571138	5571717	ABF4	ABA
Chr3	5577862	5578349	ABF4	ABA
Chr3	5581009	5581688	ABF4	ABA
Chr3	5590270	5590957	ABF4	ABA
Chr3	5591483	5592784	ABF4	ABA
Chr3	5598419	5599427	ABF4	ABA
Chr3	5614382	5616150	ABF4	ABA
Chr3	5617989	5618686	ABF4	ABA
Chr3	5625505	5626144	ABF4	ABA
Chr3	5644066	5646561	ABF4	ABA
Chr3	5685572	5686784	ABF4	ABA
Chr3	5693331	5695324	ABF4	ABA
Chr3	5718850	5719398	ABF4	ABA
Chr3	5720101	5721341	ABF4	ABA
Chr3	5730656	5731726	ABF4	ABA
Chr3	5743032	5743651	ABF4	ABA
Chr3	5747210	5748372	ABF4	ABA
Chr3	5753240	5754538	ABF4	ABA
Chr3	5754805	5755918	ABF4	ABA
Chr3	5762403	5763635	ABF4	ABA
Chr3	5775129	5776302	ABF4	ABA
Chr3	5780793	5781685	ABF4	ABA
Chr3	5796585	5797397	ABF4	ABA
Chr3	5812480	5813215	ABF4	ABA
Chr3	5821860	5823156	ABF4	ABA
Chr3	5830752	5831671	ABF4	ABA
Chr3	5832097	5833548	ABF4	ABA
Chr3	5834325	5835072	ABF4	ABA
Chr3	5837270	5837972	ABF4	ABA
Chr3	5838687	5839354	ABF4	ABA
Chr3	5843553	5844561	ABF4	ABA
Chr3	5861054	5861508	ABF4	ABA
Chr3	5894498	5895656	ABF4	ABA
Chr3	5927524	5928597	ABF4	ABA
Chr3	5929074	5929644	ABF4	ABA
Chr3	5948718	5949042	ABF4	ABA
Chr3	5972222	5972829	ABF4	ABA
Chr3	5991289	5992128	ABF4	ABA
Chr3	5992980	5993473	ABF4	ABA
Chr3	5994084	5994837	ABF4	ABA
Chr3	5995130	5996114	ABF4	ABA
Chr3	5997778	5999367	ABF4	ABA
Chr3	6000171	6000812	ABF4	ABA
Chr3	6016597	6017039	ABF4	ABA
Chr3	6033306	6034285	ABF4	ABA
Chr3	6039097	6039540	ABF4	ABA
Chr3	6044151	6044887	ABF4	ABA
Chr3	6086006	6086831	ABF4	ABA
Chr3	6088708	6089749	ABF4	ABA
Chr3	6093287	6094287	ABF4	ABA
Chr3	6099454	6100534	ABF4	ABA
Chr3	6118398	6120058	ABF4	ABA
Chr3	6120299	6120999	ABF4	ABA
Chr3	6153528	6154232	ABF4	ABA
Chr3	6158299	6159082	ABF4	ABA
Chr3	6169889	6170340	ABF4	ABA
Chr3	6173340	6174314	ABF4	ABA
Chr3	6181920	6183450	ABF4	ABA
Chr3	6225603	6226155	ABF4	ABA
Chr3	6228238	6228785	ABF4	ABA
Chr3	6269259	6270226	ABF4	ABA
Chr3	6295993	6297095	ABF4	ABA
Chr3	6301682	6302145	ABF4	ABA
Chr3	6343982	6345639	ABF4	ABA
Chr3	6347067	6349554	ABF4	ABA
Chr3	6373142	6373643	ABF4	ABA
Chr3	6380536	6381586	ABF4	ABA
Chr3	6392502	6394025	ABF4	ABA
Chr3	6407775	6408405	ABF4	ABA
Chr3	6422635	6423461	ABF4	ABA
Chr3	6430424	6430967	ABF4	ABA
Chr3	6435489	6436749	ABF4	ABA
Chr3	6438667	6439167	ABF4	ABA
Chr3	6457383	6457903	ABF4	ABA
Chr3	6465185	6466236	ABF4	ABA
Chr3	6474394	6475099	ABF4	ABA
Chr3	6490082	6490563	ABF4	ABA
Chr3	6501245	6501749	ABF4	ABA
Chr3	6523748	6524412	ABF4	ABA
Chr3	6530276	6533172	ABF4	ABA
Chr3	6535117	6536999	ABF4	ABA
Chr3	6538176	6538798	ABF4	ABA
Chr3	6545446	6546452	ABF4	ABA
Chr3	6563017	6563982	ABF4	ABA
Chr3	6564256	6566791	ABF4	ABA
Chr3	6604739	6605779	ABF4	ABA
Chr3	6631996	6632732	ABF4	ABA
Chr3	6651325	6651938	ABF4	ABA
Chr3	6673163	6673817	ABF4	ABA
Chr3	6676328	6705131	ABF4	ABA
Chr3	6717645	6718239	ABF4	ABA
Chr3	6718809	6720880	ABF4	ABA
Chr3	6722506	6723163	ABF4	ABA
Chr3	6743249	6744865	ABF4	ABA
Chr3	6780039	6780752	ABF4	ABA
Chr3	6809553	6810134	ABF4	ABA
Chr3	6837356	6837881	ABF4	ABA
Chr3	6838494	6840466	ABF4	ABA
Chr3	6841757	6843210	ABF4	ABA
Chr3	6901837	6902651	ABF4	ABA
Chr3	6921595	6922537	ABF4	ABA
Chr3	6930800	6931477	ABF4	ABA
Chr3	6933672	6934841	ABF4	ABA
Chr3	6957158	6959037	ABF4	ABA
Chr3	6980210	6980599	ABF4	ABA
Chr3	7018641	7019027	ABF4	ABA
Chr3	7063066	7063986	ABF4	ABA
Chr3	7081872	7084040	ABF4	ABA
Chr3	7086905	7087618	ABF4	ABA
Chr3	7115945	7116326	ABF4	ABA
Chr3	7157527	7158081	ABF4	ABA
Chr3	7177681	7178471	ABF4	ABA
Chr3	7213434	7214431	ABF4	ABA
Chr3	7226711	7228051	ABF4	ABA
Chr3	7239100	7239913	ABF4	ABA
Chr3	7278280	7278847	ABF4	ABA
Chr3	7280030	7281249	ABF4	ABA
Chr3	7284787	7285358	ABF4	ABA
Chr3	7286258	7286847	ABF4	ABA
Chr3	7287455	7288037	ABF4	ABA
Chr3	7326040	7326432	ABF4	ABA
Chr3	7376942	7377483	ABF4	ABA
Chr3	7384203	7385535	ABF4	ABA
Chr3	7396828	7397721	ABF4	ABA
Chr3	7413430	7413899	ABF4	ABA
Chr3	7445398	7445859	ABF4	ABA
Chr3	7451929	7452547	ABF4	ABA
Chr3	7453498	7454093	ABF4	ABA
Chr3	7464832	7465367	ABF4	ABA
Chr3	7466844	7467275	ABF4	ABA
Chr3	7501681	7502414	ABF4	ABA
Chr3	7503040	7504216	ABF4	ABA
Chr3	7510500	7510981	ABF4	ABA
Chr3	7543631	7544616	ABF4	ABA
Chr3	7559896	7560337	ABF4	ABA
Chr3	7579523	7580298	ABF4	ABA
Chr3	7580541	7580961	ABF4	ABA
Chr3	7608449	7608872	ABF4	ABA
Chr3	7614403	7615062	ABF4	ABA
Chr3	7632281	7632879	ABF4	ABA
Chr3	7643269	7644431	ABF4	ABA
Chr3	7650140	7651677	ABF4	ABA
Chr3	7655996	7656333	ABF4	ABA
Chr3	7657675	7659026	ABF4	ABA
Chr3	7674936	7676026	ABF4	ABA
Chr3	7703020	7703770	ABF4	ABA
Chr3	7704606	7705183	ABF4	ABA
Chr3	7709258	7710143	ABF4	ABA
Chr3	7711396	7712343	ABF4	ABA
Chr3	7784287	7785497	ABF4	ABA
Chr3	7797697	7798498	ABF4	ABA
Chr3	7833833	7834541	ABF4	ABA
Chr3	7834715	7835457	ABF4	ABA
Chr3	7873479	7874241	ABF4	ABA
Chr3	7906137	7907126	ABF4	ABA
Chr3	7908672	7913118	ABF4	ABA
Chr3	7919176	7920669	ABF4	ABA
Chr3	7927858	7928508	ABF4	ABA
Chr3	7932882	7934948	ABF4	ABA
Chr3	7940572	7941190	ABF4	ABA
Chr3	7958891	7960215	ABF4	ABA
Chr3	7982557	7983055	ABF4	ABA
Chr3	7988303	7989246	ABF4	ABA
Chr3	7991934	7992632	ABF4	ABA
Chr3	7997350	7997784	ABF4	ABA
Chr3	7997983	7998908	ABF4	ABA
Chr3	8019410	8019978	ABF4	ABA
Chr3	8034890	8035327	ABF4	ABA
Chr3	8035910	8036345	ABF4	ABA
Chr3	8059846	8060257	ABF4	ABA
Chr3	8076503	8079142	ABF4	ABA
Chr3	8085799	8086762	ABF4	ABA
Chr3	8100752	8101213	ABF4	ABA
Chr3	8110570	8112651	ABF4	ABA
Chr3	8119388	8120616	ABF4	ABA
Chr3	8126742	8127657	ABF4	ABA
Chr3	8144112	8145841	ABF4	ABA
Chr3	8151099	8152472	ABF4	ABA
Chr3	8153554	8154637	ABF4	ABA
Chr3	8156550	8158593	ABF4	ABA
Chr3	8167126	8170029	ABF4	ABA
Chr3	8181598	8183316	ABF4	ABA
Chr3	8186640	8187380	ABF4	ABA
Chr3	8194334	8194866	ABF4	ABA
Chr3	8196340	8197522	ABF4	ABA
Chr3	8209088	8209560	ABF4	ABA
Chr3	8213177	8214314	ABF4	ABA
Chr3	8217822	8218802	ABF4	ABA
Chr3	8230950	8231649	ABF4	ABA
Chr3	8268635	8270619	ABF4	ABA
Chr3	8276615	8277299	ABF4	ABA
Chr3	8285013	8285432	ABF4	ABA
Chr3	8290062	8290851	ABF4	ABA
Chr3	8308520	8309308	ABF4	ABA
Chr3	8332543	8332907	ABF4	ABA
Chr3	8345427	8345827	ABF4	ABA
Chr3	8349471	8349965	ABF4	ABA
Chr3	8380815	8381467	ABF4	ABA
Chr3	8401242	8401793	ABF4	ABA
Chr3	8404433	8405073	ABF4	ABA
Chr3	8405840	8407004	ABF4	ABA
Chr3	8418620	8419029	ABF4	ABA
Chr3	8424439	8424952	ABF4	ABA
Chr3	8435176	8436244	ABF4	ABA
Chr3	8437156	8438068	ABF4	ABA
Chr3	8473637	8474050	ABF4	ABA
Chr3	8498671	8500157	ABF4	ABA
Chr3	8500374	8501313	ABF4	ABA
Chr3	8530891	8531443	ABF4	ABA
Chr3	8533561	8534046	ABF4	ABA
Chr3	8546557	8547363	ABF4	ABA
Chr3	8557899	8558353	ABF4	ABA
Chr3	8585549	8586321	ABF4	ABA
Chr3	8601973	8602651	ABF4	ABA
Chr3	8604887	8605714	ABF4	ABA
Chr3	8623102	8623514	ABF4	ABA
Chr3	8639560	8640726	ABF4	ABA
Chr3	8641072	8641926	ABF4	ABA
Chr3	8667796	8668302	ABF4	ABA
Chr3	8685035	8686879	ABF4	ABA
Chr3	8687477	8688427	ABF4	ABA
Chr3	8700863	8701582	ABF4	ABA
Chr3	8734402	8734993	ABF4	ABA
Chr3	8741439	8743440	ABF4	ABA
Chr3	8780006	8780416	ABF4	ABA
Chr3	8813808	8814518	ABF4	ABA
Chr3	8863615	8864306	ABF4	ABA
Chr3	8865140	8866019	ABF4	ABA
Chr3	8873605	8873974	ABF4	ABA
Chr3	8878099	8878774	ABF4	ABA
Chr3	8902579	8903208	ABF4	ABA
Chr3	8905606	8906704	ABF4	ABA
Chr3	8918294	8919499	ABF4	ABA
Chr3	8922746	8923618	ABF4	ABA
Chr3	8926278	8927104	ABF4	ABA
Chr3	8938923	8940322	ABF4	ABA
Chr3	8940857	8941831	ABF4	ABA
Chr3	8942203	8944555	ABF4	ABA
Chr3	8957922	8958673	ABF4	ABA
Chr3	8958948	8960365	ABF4	ABA
Chr3	8979278	8980300	ABF4	ABA
Chr3	8987547	8988119	ABF4	ABA
Chr3	8991821	8992564	ABF4	ABA
Chr3	9000502	9002035	ABF4	ABA
Chr3	9033622	9034230	ABF4	ABA
Chr3	9065982	9067133	ABF4	ABA
Chr3	9102707	9103927	ABF4	ABA
Chr3	9148310	9148845	ABF4	ABA
Chr3	9164419	9165631	ABF4	ABA
Chr3	9194712	9195352	ABF4	ABA
Chr3	9212520	9213854	ABF4	ABA
Chr3	9254867	9255419	ABF4	ABA
Chr3	9273432	9274415	ABF4	ABA
Chr3	9289966	9290478	ABF4	ABA
Chr3	9305390	9305854	ABF4	ABA
Chr3	9315505	9315816	ABF4	ABA
Chr3	9320154	9320875	ABF4	ABA
Chr3	9321151	9321671	ABF4	ABA
Chr3	9332868	9333615	ABF4	ABA
Chr3	9346756	9347826	ABF4	ABA
Chr3	9353136	9353905	ABF4	ABA
Chr3	9358145	9359693	ABF4	ABA
Chr3	9363239	9364171	ABF4	ABA
Chr3	9419433	9419969	ABF4	ABA
Chr3	9421611	9422437	ABF4	ABA
Chr3	9465521	9468733	ABF4	ABA
Chr3	9470557	9471160	ABF4	ABA
Chr3	9472180	9473326	ABF4	ABA
Chr3	9479413	9480787	ABF4	ABA
Chr3	9483438	9485411	ABF4	ABA
Chr3	9496823	9497798	ABF4	ABA
Chr3	9509234	9510181	ABF4	ABA
Chr3	9535500	9537224	ABF4	ABA
Chr3	9549445	9549847	ABF4	ABA
Chr3	9557422	9557893	ABF4	ABA
Chr3	9591192	9592041	ABF4	ABA
Chr3	9595291	9596062	ABF4	ABA
Chr3	9634567	9635282	ABF4	ABA
Chr3	9640664	9641277	ABF4	ABA
Chr3	9665779	9666426	ABF4	ABA
Chr3	9675628	9676877	ABF4	ABA
Chr3	9684751	9685262	ABF4	ABA
Chr3	9700522	9700933	ABF4	ABA
Chr3	9713799	9715157	ABF4	ABA
Chr3	9716416	9718741	ABF4	ABA
Chr3	9719739	9720110	ABF4	ABA
Chr3	9738750	9742083	ABF4	ABA
Chr3	9758456	9759089	ABF4	ABA
Chr3	9781725	9782258	ABF4	ABA
Chr3	9805565	9806151	ABF4	ABA
Chr3	9807162	9808175	ABF4	ABA
Chr3	9834944	9835644	ABF4	ABA
Chr3	9860894	9861244	ABF4	ABA
Chr3	9865884	9868036	ABF4	ABA
Chr3	9885957	9886459	ABF4	ABA
Chr3	9914103	9914704	ABF4	ABA
Chr3	9918552	9919461	ABF4	ABA
Chr3	9929967	9930338	ABF4	ABA
Chr3	9935426	9935862	ABF4	ABA
Chr3	9964368	9964881	ABF4	ABA
Chr3	9968936	9969432	ABF4	ABA
Chr3	9976928	9977309	ABF4	ABA
Chr3	9979710	9980440	ABF4	ABA
Chr3	9989125	9989806	ABF4	ABA
Chr3	10022117	10024111	ABF4	ABA
Chr3	10047154	10047900	ABF4	ABA
Chr3	10048515	10050143	ABF4	ABA
Chr3	10059745	10065358	ABF4	ABA
Chr3	10066870	10067805	ABF4	ABA
Chr3	10119592	10120310	ABF4	ABA
Chr3	10129855	10130315	ABF4	ABA
Chr3	10132541	10133286	ABF4	ABA
Chr3	10137175	10137893	ABF4	ABA
Chr3	10155197	10155630	ABF4	ABA
Chr3	10162124	10163049	ABF4	ABA
Chr3	10191631	10192330	ABF4	ABA
Chr3	10204885	10205481	ABF4	ABA
Chr3	10216660	10217277	ABF4	ABA
Chr3	10225351	10225776	ABF4	ABA
Chr3	10228244	10228964	ABF4	ABA
Chr3	10253948	10254745	ABF4	ABA
Chr3	10255578	10256001	ABF4	ABA
Chr3	10287623	10287991	ABF4	ABA
Chr3	10291026	10291449	ABF4	ABA
Chr3	10308375	10308816	ABF4	ABA
Chr3	10313148	10315225	ABF4	ABA
Chr3	10329898	10330683	ABF4	ABA
Chr3	10336638	10338467	ABF4	ABA
Chr3	10348283	10348696	ABF4	ABA
Chr3	10383028	10384999	ABF4	ABA
Chr3	10399531	10400398	ABF4	ABA
Chr3	10458057	10459367	ABF4	ABA
Chr3	10466202	10466957	ABF4	ABA
Chr3	10473785	10474180	ABF4	ABA
Chr3	10501910	10502422	ABF4	ABA
Chr3	10556813	10558450	ABF4	ABA
Chr3	10563029	10564115	ABF4	ABA
Chr3	10602028	10602681	ABF4	ABA
Chr3	10662502	10663176	ABF4	ABA
Chr3	10737596	10738114	ABF4	ABA
Chr3	10753745	10755223	ABF4	ABA
Chr3	10758183	10759410	ABF4	ABA
Chr3	10790609	10790946	ABF4	ABA
Chr3	10871909	10872530	ABF4	ABA
Chr3	10908663	10909393	ABF4	ABA
Chr3	10910650	10911419	ABF4	ABA
Chr3	10934582	10935102	ABF4	ABA
Chr3	10939653	10940481	ABF4	ABA
Chr3	10949368	10950284	ABF4	ABA
Chr3	11052552	11052948	ABF4	ABA
Chr3	11106775	11107370	ABF4	ABA
Chr3	11191217	11191748	ABF4	ABA
Chr3	11194921	11196179	ABF4	ABA
Chr3	11199504	11199960	ABF4	ABA
Chr3	11218675	11219937	ABF4	ABA
Chr3	11252314	11252988	ABF4	ABA
Chr3	11269123	11269632	ABF4	ABA
Chr3	11270026	11270654	ABF4	ABA
Chr3	11276677	11277224	ABF4	ABA
Chr3	11277831	11278723	ABF4	ABA
Chr3	11383433	11384886	ABF4	ABA
Chr3	11481568	11482061	ABF4	ABA
Chr3	11482899	11483616	ABF4	ABA
Chr3	11485810	11486204	ABF4	ABA
Chr3	11509656	11510990	ABF4	ABA
Chr3	11524663	11525428	ABF4	ABA
Chr3	11725129	11725750	ABF4	ABA
Chr3	11789976	11790886	ABF4	ABA
Chr3	11798473	11799235	ABF4	ABA
Chr3	11801639	11802755	ABF4	ABA
Chr3	11803456	11804118	ABF4	ABA
Chr3	11924107	11924609	ABF4	ABA
Chr3	11971187	11972110	ABF4	ABA
Chr3	11979306	11979994	ABF4	ABA
Chr3	11995763	11996205	ABF4	ABA
Chr3	12103859	12104517	ABF4	ABA
Chr3	12124657	12125541	ABF4	ABA
Chr3	12449943	12450520	ABF4	ABA
Chr3	12451154	12452268	ABF4	ABA
Chr3	12453223	12454434	ABF4	ABA
Chr3	12457033	12457430	ABF4	ABA
Chr3	14308983	14309362	ABF4	ABA
Chr3	14689637	14690428	ABF4	ABA
Chr3	14948046	14948805	ABF4	ABA
Chr3	15092251	15092994	ABF4	ABA
Chr3	15187450	15188666	ABF4	ABA
Chr3	15190636	15191055	ABF4	ABA
Chr3	15226333	15226986	ABF4	ABA
Chr3	15228156	15228561	ABF4	ABA
Chr3	15356828	15357710	ABF4	ABA
Chr3	15659322	15659653	ABF4	ABA
Chr3	15785888	15786157	ABF4	ABA
Chr3	15867278	15868141	ABF4	ABA
Chr3	15905066	15906342	ABF4	ABA
Chr3	15952900	15953805	ABF4	ABA
Chr3	15975069	15975441	ABF4	ABA
Chr3	15986139	15986921	ABF4	ABA
Chr3	16002059	16002610	ABF4	ABA
Chr3	16036019	16037208	ABF4	ABA
Chr3	16114628	16115020	ABF4	ABA
Chr3	16184650	16185298	ABF4	ABA
Chr3	16185883	16187354	ABF4	ABA
Chr3	16189236	16189647	ABF4	ABA
Chr3	16189878	16191751	ABF4	ABA
Chr3	16283327	16283843	ABF4	ABA
Chr3	16291976	16293488	ABF4	ABA
Chr3	16302964	16303684	ABF4	ABA
Chr3	16368188	16368754	ABF4	ABA
Chr3	16379178	16379652	ABF4	ABA
Chr3	16383460	16383990	ABF4	ABA
Chr3	16421402	16421808	ABF4	ABA
Chr3	16430175	16431196	ABF4	ABA
Chr3	16445865	16446841	ABF4	ABA
Chr3	16475662	16475997	ABF4	ABA
Chr3	16481642	16482249	ABF4	ABA
Chr3	16540491	16541228	ABF4	ABA
Chr3	16588069	16588729	ABF4	ABA
Chr3	16598925	16599578	ABF4	ABA
Chr3	16624855	16625431	ABF4	ABA
Chr3	16630298	16630952	ABF4	ABA
Chr3	16703385	16704031	ABF4	ABA
Chr3	16755412	16755904	ABF4	ABA
Chr3	16788223	16788719	ABF4	ABA
Chr3	16789410	16790140	ABF4	ABA
Chr3	16814984	16815492	ABF4	ABA
Chr3	16817345	16817958	ABF4	ABA
Chr3	16818194	16818926	ABF4	ABA
Chr3	16840521	16841084	ABF4	ABA
Chr3	16895570	16896304	ABF4	ABA
Chr3	16897960	16898341	ABF4	ABA
Chr3	16911821	16912440	ABF4	ABA
Chr3	16914050	16914401	ABF4	ABA
Chr3	16923314	16924149	ABF4	ABA
Chr3	17066402	17066865	ABF4	ABA
Chr3	17095278	17096055	ABF4	ABA
Chr3	17127872	17128414	ABF4	ABA
Chr3	17135496	17136461	ABF4	ABA
Chr3	17137803	17138433	ABF4	ABA
Chr3	17147156	17148406	ABF4	ABA
Chr3	17177321	17178741	ABF4	ABA
Chr3	17179833	17180785	ABF4	ABA
Chr3	17182360	17183259	ABF4	ABA
Chr3	17203890	17204961	ABF4	ABA
Chr3	17228380	17228799	ABF4	ABA
Chr3	17248541	17249044	ABF4	ABA
Chr3	17319352	17319843	ABF4	ABA
Chr3	17332459	17333197	ABF4	ABA
Chr3	17340377	17341079	ABF4	ABA
Chr3	17361866	17362727	ABF4	ABA
Chr3	17418166	17418955	ABF4	ABA
Chr3	17419442	17420673	ABF4	ABA
Chr3	17427089	17428265	ABF4	ABA
Chr3	17440936	17443236	ABF4	ABA
Chr3	17478320	17480258	ABF4	ABA
Chr3	17494672	17495398	ABF4	ABA
Chr3	17500908	17501842	ABF4	ABA
Chr3	17502899	17504264	ABF4	ABA
Chr3	17505828	17506548	ABF4	ABA
Chr3	17507403	17508655	ABF4	ABA
Chr3	17523082	17523574	ABF4	ABA
Chr3	17532071	17532838	ABF4	ABA
Chr3	17542451	17542998	ABF4	ABA
Chr3	17544028	17544388	ABF4	ABA
Chr3	17546169	17548603	ABF4	ABA
Chr3	17551132	17552338	ABF4	ABA
Chr3	17552706	17553643	ABF4	ABA
Chr3	17557829	17559167	ABF4	ABA
Chr3	17560528	17562168	ABF4	ABA
Chr3	17566783	17567890	ABF4	ABA
Chr3	17579348	17579959	ABF4	ABA
Chr3	17646011	17646664	ABF4	ABA
Chr3	17690632	17691478	ABF4	ABA
Chr3	17700643	17701497	ABF4	ABA
Chr3	17703685	17705274	ABF4	ABA
Chr3	17708839	17709319	ABF4	ABA
Chr3	17719851	17721335	ABF4	ABA
Chr3	17724274	17724744	ABF4	ABA
Chr3	17739572	17740137	ABF4	ABA
Chr3	17759209	17759972	ABF4	ABA
Chr3	17771049	17771912	ABF4	ABA
Chr3	17777783	17778470	ABF4	ABA
Chr3	17859226	17859647	ABF4	ABA
Chr3	17866986	17868793	ABF4	ABA
Chr3	17875273	17875783	ABF4	ABA
Chr3	17895067	17896096	ABF4	ABA
Chr3	17904353	17905758	ABF4	ABA
Chr3	17910333	17910900	ABF4	ABA
Chr3	17911354	17912879	ABF4	ABA
Chr3	17920153	17921080	ABF4	ABA
Chr3	17946911	17947435	ABF4	ABA
Chr3	17968247	17968880	ABF4	ABA
Chr3	17969245	17969749	ABF4	ABA
Chr3	17971222	17973539	ABF4	ABA
Chr3	17986808	17987812	ABF4	ABA
Chr3	17997104	17997900	ABF4	ABA
Chr3	18012094	18012548	ABF4	ABA
Chr3	18038087	18038564	ABF4	ABA
Chr3	18052448	18052880	ABF4	ABA
Chr3	18057467	18057960	ABF4	ABA
Chr3	18092138	18092715	ABF4	ABA
Chr3	18096501	18097193	ABF4	ABA
Chr3	18102927	18103530	ABF4	ABA
Chr3	18136367	18137979	ABF4	ABA
Chr3	18138312	18139488	ABF4	ABA
Chr3	18155039	18156142	ABF4	ABA
Chr3	18161116	18162332	ABF4	ABA
Chr3	18193186	18193736	ABF4	ABA
Chr3	18205192	18206818	ABF4	ABA
Chr3	18215465	18215866	ABF4	ABA
Chr3	18240446	18241628	ABF4	ABA
Chr3	18244258	18245163	ABF4	ABA
Chr3	18268286	18268897	ABF4	ABA
Chr3	18301800	18302759	ABF4	ABA
Chr3	18364739	18365418	ABF4	ABA
Chr3	18373020	18373582	ABF4	ABA
Chr3	18377011	18377866	ABF4	ABA
Chr3	18392805	18393760	ABF4	ABA
Chr3	18409525	18410283	ABF4	ABA
Chr3	18422330	18422816	ABF4	ABA
Chr3	18430267	18430818	ABF4	ABA
Chr3	18456169	18456636	ABF4	ABA
Chr3	18467691	18468683	ABF4	ABA
Chr3	18469418	18471769	ABF4	ABA
Chr3	18476662	18479188	ABF4	ABA
Chr3	18480728	18481753	ABF4	ABA
Chr3	18493949	18494888	ABF4	ABA
Chr3	18501488	18502211	ABF4	ABA
Chr3	18508839	18509674	ABF4	ABA
Chr3	18513843	18514453	ABF4	ABA
Chr3	18545709	18546827	ABF4	ABA
Chr3	18562916	18563540	ABF4	ABA
Chr3	18566852	18567767	ABF4	ABA
Chr3	18584545	18585148	ABF4	ABA
Chr3	18628850	18629451	ABF4	ABA
Chr3	18635044	18635454	ABF4	ABA
Chr3	18648583	18649030	ABF4	ABA
Chr3	18658366	18659177	ABF4	ABA
Chr3	18662967	18664136	ABF4	ABA
Chr3	18664720	18666133	ABF4	ABA
Chr3	18700276	18701302	ABF4	ABA
Chr3	18703704	18704688	ABF4	ABA
Chr3	18721360	18722121	ABF4	ABA
Chr3	18731297	18731636	ABF4	ABA
Chr3	18752957	18753644	ABF4	ABA
Chr3	18763188	18763580	ABF4	ABA
Chr3	18763933	18765336	ABF4	ABA
Chr3	18789398	18790722	ABF4	ABA
Chr3	18814248	18815604	ABF4	ABA
Chr3	18823037	18823583	ABF4	ABA
Chr3	18824123	18824564	ABF4	ABA
Chr3	18825654	18826280	ABF4	ABA
Chr3	18834621	18835201	ABF4	ABA
Chr3	18837189	18837926	ABF4	ABA
Chr3	18842994	18843528	ABF4	ABA
Chr3	18866625	18868296	ABF4	ABA
Chr3	18877425	18878219	ABF4	ABA
Chr3	18879292	18879818	ABF4	ABA
Chr3	18881559	18882283	ABF4	ABA
Chr3	18882828	18884155	ABF4	ABA
Chr3	18889900	18890821	ABF4	ABA
Chr3	18892208	18892782	ABF4	ABA
Chr3	18893533	18893984	ABF4	ABA
Chr3	18895074	18896110	ABF4	ABA
Chr3	18901449	18902435	ABF4	ABA
Chr3	18905182	18906564	ABF4	ABA
Chr3	18915847	18916963	ABF4	ABA
Chr3	18918763	18919551	ABF4	ABA
Chr3	18923449	18924679	ABF4	ABA
Chr3	18940523	18942135	ABF4	ABA
Chr3	18946361	18946844	ABF4	ABA
Chr3	18960336	18960939	ABF4	ABA
Chr3	18963902	18964197	ABF4	ABA
Chr3	18993492	18994370	ABF4	ABA
Chr3	19012967	19013697	ABF4	ABA
Chr3	19024498	19025284	ABF4	ABA
Chr3	19027912	19028311	ABF4	ABA
Chr3	19066658	19067428	ABF4	ABA
Chr3	19068722	19069497	ABF4	ABA
Chr3	19080551	19081261	ABF4	ABA
Chr3	19099031	19099679	ABF4	ABA
Chr3	19108750	19109187	ABF4	ABA
Chr3	19114569	19115344	ABF4	ABA
Chr3	19120724	19121482	ABF4	ABA
Chr3	19168271	19169086	ABF4	ABA
Chr3	19186494	19187050	ABF4	ABA
Chr3	19197156	19197992	ABF4	ABA
Chr3	19205953	19206586	ABF4	ABA
Chr3	19213740	19214888	ABF4	ABA
Chr3	19228915	19229840	ABF4	ABA
Chr3	19230376	19231022	ABF4	ABA
Chr3	19235705	19236281	ABF4	ABA
Chr3	19236557	19237154	ABF4	ABA
Chr3	19237919	19239591	ABF4	ABA
Chr3	19250719	19251399	ABF4	ABA
Chr3	19255930	19257972	ABF4	ABA
Chr3	19263534	19266191	ABF4	ABA
Chr3	19269299	19270490	ABF4	ABA
Chr3	19270983	19271736	ABF4	ABA
Chr3	19281248	19282720	ABF4	ABA
Chr3	19283977	19284615	ABF4	ABA
Chr3	19287296	19288193	ABF4	ABA
Chr3	19311928	19312881	ABF4	ABA
Chr3	19318942	19319391	ABF4	ABA
Chr3	19322726	19323471	ABF4	ABA
Chr3	19325465	19326036	ABF4	ABA
Chr3	19353571	19354035	ABF4	ABA
Chr3	19370988	19371647	ABF4	ABA
Chr3	19406640	19407281	ABF4	ABA
Chr3	19410687	19412181	ABF4	ABA
Chr3	19412758	19413822	ABF4	ABA
Chr3	19416848	19417535	ABF4	ABA
Chr3	19431874	19432707	ABF4	ABA
Chr3	19442342	19443019	ABF4	ABA
Chr3	19444310	19445055	ABF4	ABA
Chr3	19449662	19451968	ABF4	ABA
Chr3	19452620	19453565	ABF4	ABA
Chr3	19475571	19476097	ABF4	ABA
Chr3	19483651	19484433	ABF4	ABA
Chr3	19488369	19489114	ABF4	ABA
Chr3	19490349	19491024	ABF4	ABA
Chr3	19535237	19536591	ABF4	ABA
Chr3	19563092	19563637	ABF4	ABA
Chr3	19578527	19579518	ABF4	ABA
Chr3	19580887	19581266	ABF4	ABA
Chr3	19604248	19604933	ABF4	ABA
Chr3	19620084	19622181	ABF4	ABA
Chr3	19623332	19624510	ABF4	ABA
Chr3	19640830	19641349	ABF4	ABA
Chr3	19647527	19648748	ABF4	ABA
Chr3	19653395	19654295	ABF4	ABA
Chr3	19666378	19666834	ABF4	ABA
Chr3	19699211	19699620	ABF4	ABA
Chr3	19700554	19701236	ABF4	ABA
Chr3	19706517	19707102	ABF4	ABA
Chr3	19717569	19718239	ABF4	ABA
Chr3	19723113	19723568	ABF4	ABA
Chr3	19740366	19740860	ABF4	ABA
Chr3	19791305	19791807	ABF4	ABA
Chr3	19805503	19807907	ABF4	ABA
Chr3	19822421	19822965	ABF4	ABA
Chr3	19850775	19851629	ABF4	ABA
Chr3	19855147	19855880	ABF4	ABA
Chr3	19874905	19875381	ABF4	ABA
Chr3	19878763	19880709	ABF4	ABA
Chr3	19888986	19889451	ABF4	ABA
Chr3	19890085	19890730	ABF4	ABA
Chr3	19897740	19898321	ABF4	ABA
Chr3	19910266	19910879	ABF4	ABA
Chr3	19927585	19928068	ABF4	ABA
Chr3	19930588	19931160	ABF4	ABA
Chr3	19936130	19936802	ABF4	ABA
Chr3	19940188	19940854	ABF4	ABA
Chr3	19952825	19953327	ABF4	ABA
Chr3	19964382	19965033	ABF4	ABA
Chr3	19980832	19981395	ABF4	ABA
Chr3	19989154	19990143	ABF4	ABA
Chr3	19995370	19996547	ABF4	ABA
Chr3	20008249	20009873	ABF4	ABA
Chr3	20015914	20017119	ABF4	ABA
Chr3	20044372	20044804	ABF4	ABA
Chr3	20064707	20065686	ABF4	ABA
Chr3	20084572	20084998	ABF4	ABA
Chr3	20116610	20117760	ABF4	ABA
Chr3	20131746	20132528	ABF4	ABA
Chr3	20139118	20139884	ABF4	ABA
Chr3	20156976	20157403	ABF4	ABA
Chr3	20159601	20160767	ABF4	ABA
Chr3	20167142	20167726	ABF4	ABA
Chr3	20178868	20179519	ABF4	ABA
Chr3	20180064	20180381	ABF4	ABA
Chr3	20220218	20220776	ABF4	ABA
Chr3	20233090	20233502	ABF4	ABA
Chr3	20243888	20244584	ABF4	ABA
Chr3	20251479	20251958	ABF4	ABA
Chr3	20260402	20260782	ABF4	ABA
Chr3	20261868	20262262	ABF4	ABA
Chr3	20272313	20272775	ABF4	ABA
Chr3	20292880	20293971	ABF4	ABA
Chr3	20295389	20296388	ABF4	ABA
Chr3	20302948	20303515	ABF4	ABA
Chr3	20309981	20310407	ABF4	ABA
Chr3	20316304	20317598	ABF4	ABA
Chr3	20338365	20339062	ABF4	ABA
Chr3	20340825	20341317	ABF4	ABA
Chr3	20346582	20347931	ABF4	ABA
Chr3	20360113	20360438	ABF4	ABA
Chr3	20366672	20367334	ABF4	ABA
Chr3	20376431	20379284	ABF4	ABA
Chr3	20379947	20380571	ABF4	ABA
Chr3	20476257	20476912	ABF4	ABA
Chr3	20501574	20502649	ABF4	ABA
Chr3	20535261	20535646	ABF4	ABA
Chr3	20540535	20541334	ABF4	ABA
Chr3	20551962	20553231	ABF4	ABA
Chr3	20556472	20557228	ABF4	ABA
Chr3	20576794	20577622	ABF4	ABA
Chr3	20628935	20630786	ABF4	ABA
Chr3	20639470	20639902	ABF4	ABA
Chr3	20651335	20651787	ABF4	ABA
Chr3	20670862	20671233	ABF4	ABA
Chr3	20684094	20684508	ABF4	ABA
Chr3	20686595	20687282	ABF4	ABA
Chr3	20687903	20688552	ABF4	ABA
Chr3	20690031	20690732	ABF4	ABA
Chr3	20705149	20705655	ABF4	ABA
Chr3	20708963	20709715	ABF4	ABA
Chr3	20714574	20715139	ABF4	ABA
Chr3	20719237	20721984	ABF4	ABA
Chr3	20733865	20734832	ABF4	ABA
Chr3	20737667	20739211	ABF4	ABA
Chr3	20747309	20747762	ABF4	ABA
Chr3	20764553	20765381	ABF4	ABA
Chr3	20771423	20772180	ABF4	ABA
Chr3	20772828	20773311	ABF4	ABA
Chr3	20782727	20783073	ABF4	ABA
Chr3	20785758	20786487	ABF4	ABA
Chr3	20800751	20801801	ABF4	ABA
Chr3	20812859	20813535	ABF4	ABA
Chr3	20815807	20816611	ABF4	ABA
Chr3	20828991	20829538	ABF4	ABA
Chr3	20842186	20842717	ABF4	ABA
Chr3	20849339	20850036	ABF4	ABA
Chr3	20855858	20856718	ABF4	ABA
Chr3	20862304	20862912	ABF4	ABA
Chr3	20864586	20866064	ABF4	ABA
Chr3	20869007	20870237	ABF4	ABA
Chr3	20871957	20873074	ABF4	ABA
Chr3	20879417	20880086	ABF4	ABA
Chr3	20889852	20890495	ABF4	ABA
Chr3	20895776	20896617	ABF4	ABA
Chr3	20902722	20904434	ABF4	ABA
Chr3	20941152	20941731	ABF4	ABA
Chr3	20961215	20961730	ABF4	ABA
Chr3	20974734	20975471	ABF4	ABA
Chr3	21008870	21010223	ABF4	ABA
Chr3	21020214	21020525	ABF4	ABA
Chr3	21035942	21037803	ABF4	ABA
Chr3	21056065	21057277	ABF4	ABA
Chr3	21057936	21058621	ABF4	ABA
Chr3	21058996	21060223	ABF4	ABA
Chr3	21060931	21062074	ABF4	ABA
Chr3	21070166	21070877	ABF4	ABA
Chr3	21072933	21073527	ABF4	ABA
Chr3	21076011	21076797	ABF4	ABA
Chr3	21087694	21088099	ABF4	ABA
Chr3	21094633	21095875	ABF4	ABA
Chr3	21097240	21097803	ABF4	ABA
Chr3	21100067	21101632	ABF4	ABA
Chr3	21107406	21110034	ABF4	ABA
Chr3	21111396	21111766	ABF4	ABA
Chr3	21114526	21114935	ABF4	ABA
Chr3	21120974	21121590	ABF4	ABA
Chr3	21122762	21124121	ABF4	ABA
Chr3	21141386	21141809	ABF4	ABA
Chr3	21144518	21145042	ABF4	ABA
Chr3	21177036	21177743	ABF4	ABA
Chr3	21209432	21209947	ABF4	ABA
Chr3	21217415	21218097	ABF4	ABA
Chr3	21236382	21237329	ABF4	ABA
Chr3	21239862	21242580	ABF4	ABA
Chr3	21251601	21252399	ABF4	ABA
Chr3	21292871	21294044	ABF4	ABA
Chr3	21294442	21295991	ABF4	ABA
Chr3	21299377	21300864	ABF4	ABA
Chr3	21302748	21304085	ABF4	ABA
Chr3	21309522	21310280	ABF4	ABA
Chr3	21312034	21312562	ABF4	ABA
Chr3	21343664	21344762	ABF4	ABA
Chr3	21374760	21375345	ABF4	ABA
Chr3	21380662	21381106	ABF4	ABA
Chr3	21402323	21402698	ABF4	ABA
Chr3	21406735	21407380	ABF4	ABA
Chr3	21409216	21410533	ABF4	ABA
Chr3	21412705	21415450	ABF4	ABA
Chr3	21430144	21430803	ABF4	ABA
Chr3	21434394	21435267	ABF4	ABA
Chr3	21435455	21436331	ABF4	ABA
Chr3	21437812	21438280	ABF4	ABA
Chr3	21470348	21470844	ABF4	ABA
Chr3	21472694	21473680	ABF4	ABA
Chr3	21487287	21487976	ABF4	ABA
Chr3	21499728	21500419	ABF4	ABA
Chr3	21516475	21516911	ABF4	ABA
Chr3	21520060	21520722	ABF4	ABA
Chr3	21523250	21523647	ABF4	ABA
Chr3	21532317	21532794	ABF4	ABA
Chr3	21543705	21544113	ABF4	ABA
Chr3	21546382	21546892	ABF4	ABA
Chr3	21554099	21555140	ABF4	ABA
Chr3	21621562	21622107	ABF4	ABA
Chr3	21648182	21648627	ABF4	ABA
Chr3	21670992	21671526	ABF4	ABA
Chr3	21677871	21680099	ABF4	ABA
Chr3	21713035	21713866	ABF4	ABA
Chr3	21719775	21720310	ABF4	ABA
Chr3	21727464	21728092	ABF4	ABA
Chr3	21744297	21744749	ABF4	ABA
Chr3	21746224	21746790	ABF4	ABA
Chr3	21760132	21760645	ABF4	ABA
Chr3	21797169	21797555	ABF4	ABA
Chr3	21810048	21810629	ABF4	ABA
Chr3	21817705	21818367	ABF4	ABA
Chr3	21827223	21828112	ABF4	ABA
Chr3	21829717	21831521	ABF4	ABA
Chr3	21853857	21854415	ABF4	ABA
Chr3	21860287	21860695	ABF4	ABA
Chr3	21889231	21889601	ABF4	ABA
Chr3	21893304	21894199	ABF4	ABA
Chr3	21910352	21911028	ABF4	ABA
Chr3	21931232	21931758	ABF4	ABA
Chr3	21932324	21932895	ABF4	ABA
Chr3	21969260	21969890	ABF4	ABA
Chr3	21980410	21981760	ABF4	ABA
Chr3	21986154	21986747	ABF4	ABA
Chr3	22007362	22009051	ABF4	ABA
Chr3	22038925	22039599	ABF4	ABA
Chr3	22077797	22078961	ABF4	ABA
Chr3	22085957	22086522	ABF4	ABA
Chr3	22102087	22102623	ABF4	ABA
Chr3	22128864	22129477	ABF4	ABA
Chr3	22140739	22143608	ABF4	ABA
Chr3	22169444	22170396	ABF4	ABA
Chr3	22189593	22190528	ABF4	ABA
Chr3	22198834	22200232	ABF4	ABA
Chr3	22204159	22204996	ABF4	ABA
Chr3	22209051	22210123	ABF4	ABA
Chr3	22214283	22215711	ABF4	ABA
Chr3	22220770	22221933	ABF4	ABA
Chr3	22230852	22231943	ABF4	ABA
Chr3	22248039	22249316	ABF4	ABA
Chr3	22256778	22258177	ABF4	ABA
Chr3	22259138	22259511	ABF4	ABA
Chr3	22325408	22326594	ABF4	ABA
Chr3	22327624	22328705	ABF4	ABA
Chr3	22333506	22334072	ABF4	ABA
Chr3	22340284	22340870	ABF4	ABA
Chr3	22359945	22360594	ABF4	ABA
Chr3	22362006	22364198	ABF4	ABA
Chr3	22365861	22367881	ABF4	ABA
Chr3	22368286	22370108	ABF4	ABA
Chr3	22373955	22374517	ABF4	ABA
Chr3	22375632	22376280	ABF4	ABA
Chr3	22378436	22379615	ABF4	ABA
Chr3	22415522	22416063	ABF4	ABA
Chr3	22417107	22417762	ABF4	ABA
Chr3	22424025	22425294	ABF4	ABA
Chr3	22427376	22427973	ABF4	ABA
Chr3	22431952	22433127	ABF4	ABA
Chr3	22433682	22435284	ABF4	ABA
Chr3	22435801	22436661	ABF4	ABA
Chr3	22457533	22458426	ABF4	ABA
Chr3	22463055	22464017	ABF4	ABA
Chr3	22499013	22499484	ABF4	ABA
Chr3	22501121	22501979	ABF4	ABA
Chr3	22553187	22554328	ABF4	ABA
Chr3	22566550	22567056	ABF4	ABA
Chr3	22601205	22603238	ABF4	ABA
Chr3	22629021	22629481	ABF4	ABA
Chr3	22643587	22643955	ABF4	ABA
Chr3	22649361	22650738	ABF4	ABA
Chr3	22669620	22670861	ABF4	ABA
Chr3	22676617	22677439	ABF4	ABA
Chr3	22678385	22679451	ABF4	ABA
Chr3	22688552	22688865	ABF4	ABA
Chr3	22714472	22715311	ABF4	ABA
Chr3	22720679	22721061	ABF4	ABA
Chr3	22726312	22726795	ABF4	ABA
Chr3	22731689	22733654	ABF4	ABA
Chr3	22735206	22735975	ABF4	ABA
Chr3	22737883	22738666	ABF4	ABA
Chr3	22742255	22745881	ABF4	ABA
Chr3	22758877	22759475	ABF4	ABA
Chr3	22775948	22776471	ABF4	ABA
Chr3	22777196	22777892	ABF4	ABA
Chr3	22785142	22786180	ABF4	ABA
Chr3	22787472	22788119	ABF4	ABA
Chr3	22794289	22794956	ABF4	ABA
Chr3	22798091	22798885	ABF4	ABA
Chr3	22803054	22803647	ABF4	ABA
Chr3	22808952	22810278	ABF4	ABA
Chr3	22810585	22811631	ABF4	ABA
Chr3	22823891	22824533	ABF4	ABA
Chr3	22826673	22827868	ABF4	ABA
Chr3	22856915	22857322	ABF4	ABA
Chr3	22859291	22860057	ABF4	ABA
Chr3	22886320	22888091	ABF4	ABA
Chr3	22893304	22894164	ABF4	ABA
Chr3	22902258	22902945	ABF4	ABA
Chr3	22903957	22904827	ABF4	ABA
Chr3	22906377	22907100	ABF4	ABA
Chr3	22910043	22911064	ABF4	ABA
Chr3	22915088	22918780	ABF4	ABA
Chr3	22933571	22934394	ABF4	ABA
Chr3	22941275	22941740	ABF4	ABA
Chr3	22945386	22946346	ABF4	ABA
Chr3	22947811	22948370	ABF4	ABA
Chr3	22949400	22949979	ABF4	ABA
Chr3	22961846	22963022	ABF4	ABA
Chr3	22979055	22979850	ABF4	ABA
Chr3	22990688	22992112	ABF4	ABA
Chr3	22994774	22995943	ABF4	ABA
Chr3	22999700	23000596	ABF4	ABA
Chr3	23004140	23004984	ABF4	ABA
Chr3	23006867	23007437	ABF4	ABA
Chr3	23013772	23014774	ABF4	ABA
Chr3	23020719	23021218	ABF4	ABA
Chr3	23025722	23026292	ABF4	ABA
Chr3	23040331	23041355	ABF4	ABA
Chr3	23047637	23048166	ABF4	ABA
Chr3	23085001	23085938	ABF4	ABA
Chr3	23089153	23089616	ABF4	ABA
Chr3	23090569	23091098	ABF4	ABA
Chr3	23092439	23093444	ABF4	ABA
Chr3	23095438	23096039	ABF4	ABA
Chr3	23097537	23098090	ABF4	ABA
Chr3	23108484	23108943	ABF4	ABA
Chr3	23115866	23116535	ABF4	ABA
Chr3	23140479	23140979	ABF4	ABA
Chr3	23146546	23147043	ABF4	ABA
Chr3	23150228	23150928	ABF4	ABA
Chr3	23153385	23154403	ABF4	ABA
Chr3	23155947	23156656	ABF4	ABA
Chr3	23162025	23163855	ABF4	ABA
Chr3	23165121	23166397	ABF4	ABA
Chr3	23167275	23168621	ABF4	ABA
Chr3	23169072	23169869	ABF4	ABA
Chr3	23170213	23173095	ABF4	ABA
Chr3	23174551	23176115	ABF4	ABA
Chr3	23184679	23187010	ABF4	ABA
Chr3	23195468	23196365	ABF4	ABA
Chr3	23197089	23197556	ABF4	ABA
Chr3	23210628	23211055	ABF4	ABA
Chr3	23218351	23218770	ABF4	ABA
Chr3	23233427	23233960	ABF4	ABA
Chr3	23236611	23236963	ABF4	ABA
Chr3	23244255	23244670	ABF4	ABA
Chr3	23264779	23266199	ABF4	ABA
Chr3	23270112	23270752	ABF4	ABA
Chr3	23275830	23281221	ABF4	ABA
Chr3	23294782	23295532	ABF4	ABA
Chr3	23300433	23302291	ABF4	ABA
Chr3	23311387	23311915	ABF4	ABA
Chr3	23324099	23324656	ABF4	ABA
Chr3	23333201	23334737	ABF4	ABA
Chr3	23340237	23342590	ABF4	ABA
Chr3	23344889	23345775	ABF4	ABA
Chr3	23347441	23351470	ABF4	ABA
Chr3	23354542	23357412	ABF4	ABA
Chr3	23388825	23389432	ABF4	ABA
Chr3	23398341	23399252	ABF4	ABA
Chr3	23419457	23420350	ABF4	ABA
Chr3	23422490	23423535	ABF4	ABA
Chr3	23437273	23438031	ABF4	ABA
Chr3	23443848	23444297	ABF4	ABA
Chr3	23450093	23450597	ABF4	ABA
Chr3	23452678	23453176	ABF4	ABA
Chr3	23458365	23458883	ABF4	ABA
Chr4	10493	10897	ABF4	ABA
Chr4	18730	19161	ABF4	ABA
Chr4	54019	54635	ABF4	ABA
Chr4	56069	57779	ABF4	ABA
Chr4	68137	68586	ABF4	ABA
Chr4	84837	85495	ABF4	ABA
Chr4	88077	88883	ABF4	ABA
Chr4	128246	128829	ABF4	ABA
Chr4	130472	133442	ABF4	ABA
Chr4	144446	144852	ABF4	ABA
Chr4	145183	145715	ABF4	ABA
Chr4	148351	148911	ABF4	ABA
Chr4	161617	162451	ABF4	ABA
Chr4	163007	163881	ABF4	ABA
Chr4	166010	166616	ABF4	ABA
Chr4	188451	189827	ABF4	ABA
Chr4	192298	194109	ABF4	ABA
Chr4	221769	222444	ABF4	ABA
Chr4	227250	227771	ABF4	ABA
Chr4	233831	234561	ABF4	ABA
Chr4	246607	247417	ABF4	ABA
Chr4	267963	268849	ABF4	ABA
Chr4	285187	286083	ABF4	ABA
Chr4	289779	290413	ABF4	ABA
Chr4	297125	297652	ABF4	ABA
Chr4	298930	299598	ABF4	ABA
Chr4	299811	300630	ABF4	ABA
Chr4	314725	315249	ABF4	ABA
Chr4	357213	357651	ABF4	ABA
Chr4	386507	387853	ABF4	ABA
Chr4	393038	393575	ABF4	ABA
Chr4	417452	418391	ABF4	ABA
Chr4	446627	447422	ABF4	ABA
Chr4	455500	455917	ABF4	ABA
Chr4	459218	460248	ABF4	ABA
Chr4	461025	461748	ABF4	ABA
Chr4	464882	465546	ABF4	ABA
Chr4	474804	477170	ABF4	ABA
Chr4	479935	480779	ABF4	ABA
Chr4	484125	485751	ABF4	ABA
Chr4	488020	488404	ABF4	ABA
Chr4	492507	493899	ABF4	ABA
Chr4	512809	513423	ABF4	ABA
Chr4	524919	527102	ABF4	ABA
Chr4	534840	535514	ABF4	ABA
Chr4	549342	550635	ABF4	ABA
Chr4	558144	559043	ABF4	ABA
Chr4	564353	564957	ABF4	ABA
Chr4	577415	578089	ABF4	ABA
Chr4	651893	653242	ABF4	ABA
Chr4	657171	658129	ABF4	ABA
Chr4	662646	663452	ABF4	ABA
Chr4	672833	673576	ABF4	ABA
Chr4	676224	676807	ABF4	ABA
Chr4	690370	690911	ABF4	ABA
Chr4	693967	695015	ABF4	ABA
Chr4	712539	714984	ABF4	ABA
Chr4	721837	722676	ABF4	ABA
Chr4	727350	728416	ABF4	ABA
Chr4	741247	741721	ABF4	ABA
Chr4	743559	744765	ABF4	ABA
Chr4	761286	761722	ABF4	ABA
Chr4	776115	776588	ABF4	ABA
Chr4	780056	780709	ABF4	ABA
Chr4	792476	793523	ABF4	ABA
Chr4	795788	796198	ABF4	ABA
Chr4	799252	799894	ABF4	ABA
Chr4	808138	808821	ABF4	ABA
Chr4	809887	810816	ABF4	ABA
Chr4	812802	813253	ABF4	ABA
Chr4	826681	827120	ABF4	ABA
Chr4	841164	841737	ABF4	ABA
Chr4	843238	844918	ABF4	ABA
Chr4	846713	848208	ABF4	ABA
Chr4	852909	853975	ABF4	ABA
Chr4	857282	857730	ABF4	ABA
Chr4	879434	880387	ABF4	ABA
Chr4	900213	901369	ABF4	ABA
Chr4	934650	935193	ABF4	ABA
Chr4	940291	940968	ABF4	ABA
Chr4	944722	945615	ABF4	ABA
Chr4	947004	948552	ABF4	ABA
Chr4	994519	995342	ABF4	ABA
Chr4	999240	1000054	ABF4	ABA
Chr4	1037635	1038114	ABF4	ABA
Chr4	1040746	1042771	ABF4	ABA
Chr4	1044013	1045420	ABF4	ABA
Chr4	1047090	1048484	ABF4	ABA
Chr4	1061935	1062613	ABF4	ABA
Chr4	1100872	1101648	ABF4	ABA
Chr4	1151297	1151706	ABF4	ABA
Chr4	1176150	1176589	ABF4	ABA
Chr4	1203459	1204166	ABF4	ABA
Chr4	1246569	1246901	ABF4	ABA
Chr4	1279786	1280588	ABF4	ABA
Chr4	1299288	1299854	ABF4	ABA
Chr4	1304288	1305118	ABF4	ABA
Chr4	1306022	1306626	ABF4	ABA
Chr4	1308345	1308978	ABF4	ABA
Chr4	1329061	1329807	ABF4	ABA
Chr4	1335054	1335550	ABF4	ABA
Chr4	1337200	1337687	ABF4	ABA
Chr4	1338217	1338991	ABF4	ABA
Chr4	1339536	1340391	ABF4	ABA
Chr4	1373808	1374241	ABF4	ABA
Chr4	1379327	1379892	ABF4	ABA
Chr4	1382301	1383179	ABF4	ABA
Chr4	1391002	1392126	ABF4	ABA
Chr4	1407679	1408457	ABF4	ABA
Chr4	1415008	1416043	ABF4	ABA
Chr4	1494917	1495956	ABF4	ABA
Chr4	1496751	1497224	ABF4	ABA
Chr4	1509904	1510925	ABF4	ABA
Chr4	1514434	1515074	ABF4	ABA
Chr4	1515654	1516500	ABF4	ABA
Chr4	1559119	1559785	ABF4	ABA
Chr4	1579672	1580264	ABF4	ABA
Chr4	1774191	1774731	ABF4	ABA
Chr4	1775753	1776734	ABF4	ABA
Chr4	1889980	1890385	ABF4	ABA
Chr4	1931455	1932288	ABF4	ABA
Chr4	2119015	2119727	ABF4	ABA
Chr4	2320446	2321080	ABF4	ABA
Chr4	2324024	2325150	ABF4	ABA
Chr4	2331746	2332243	ABF4	ABA
Chr4	2351846	2352275	ABF4	ABA
Chr4	2375389	2376761	ABF4	ABA
Chr4	2415340	2415853	ABF4	ABA
Chr4	2447743	2448614	ABF4	ABA
Chr4	2463887	2464605	ABF4	ABA
Chr4	2535989	2537563	ABF4	ABA
Chr4	2566772	2567575	ABF4	ABA
Chr4	2568840	2570444	ABF4	ABA
Chr4	2571850	2572857	ABF4	ABA
Chr4	2588878	2589748	ABF4	ABA
Chr4	2593262	2594660	ABF4	ABA
Chr4	2615547	2618732	ABF4	ABA
Chr4	2619623	2622013	ABF4	ABA
Chr4	2660779	2661831	ABF4	ABA
Chr4	2673011	2673575	ABF4	ABA
Chr4	2717343	2720536	ABF4	ABA
Chr4	3356078	3356601	ABF4	ABA
Chr4	3357732	3358340	ABF4	ABA
Chr4	4069885	4070922	ABF4	ABA
Chr4	4074444	4075116	ABF4	ABA
Chr4	4193822	4195797	ABF4	ABA
Chr4	4643544	4643932	ABF4	ABA
Chr4	4824230	4824657	ABF4	ABA
Chr4	4886505	4886938	ABF4	ABA
Chr4	5155462	5155903	ABF4	ABA
Chr4	5166992	5167364	ABF4	ABA
Chr4	5169099	5169586	ABF4	ABA
Chr4	5189155	5190289	ABF4	ABA
Chr4	5196097	5196487	ABF4	ABA
Chr4	5549662	5550582	ABF4	ABA
Chr4	5723375	5724246	ABF4	ABA
Chr4	5728105	5729629	ABF4	ABA
Chr4	5738623	5740813	ABF4	ABA
Chr4	5757400	5758529	ABF4	ABA
Chr4	5789386	5789753	ABF4	ABA
Chr4	5792450	5793810	ABF4	ABA
Chr4	5800174	5800868	ABF4	ABA
Chr4	5975263	5975679	ABF4	ABA
Chr4	5992661	5993073	ABF4	ABA
Chr4	5994251	5995203	ABF4	ABA
Chr4	6017639	6018227	ABF4	ABA
Chr4	6027055	6028001	ABF4	ABA
Chr4	6073605	6074062	ABF4	ABA
Chr4	6083126	6083835	ABF4	ABA
Chr4	6100212	6100915	ABF4	ABA
Chr4	6146387	6146741	ABF4	ABA
Chr4	6152540	6153351	ABF4	ABA
Chr4	6180802	6182015	ABF4	ABA
Chr4	6216720	6218329	ABF4	ABA
Chr4	6220782	6221260	ABF4	ABA
Chr4	6276566	6277182	ABF4	ABA
Chr4	6302380	6303045	ABF4	ABA
Chr4	6435039	6435429	ABF4	ABA
Chr4	6444688	6445110	ABF4	ABA
Chr4	6577975	6578560	ABF4	ABA
Chr4	6614679	6615328	ABF4	ABA
Chr4	6619152	6619598	ABF4	ABA
Chr4	6630563	6631631	ABF4	ABA
Chr4	6649289	6650254	ABF4	ABA
Chr4	6696243	6696748	ABF4	ABA
Chr4	6718462	6719662	ABF4	ABA
Chr4	6721884	6723372	ABF4	ABA
Chr4	6734158	6734687	ABF4	ABA
Chr4	6743342	6744340	ABF4	ABA
Chr4	6794472	6795295	ABF4	ABA
Chr4	6817275	6818231	ABF4	ABA
Chr4	6835182	6835788	ABF4	ABA
Chr4	6839452	6840402	ABF4	ABA
Chr4	6859627	6859926	ABF4	ABA
Chr4	6862185	6863006	ABF4	ABA
Chr4	6878548	6879142	ABF4	ABA
Chr4	6890549	6891051	ABF4	ABA
Chr4	6891651	6892237	ABF4	ABA
Chr4	6901173	6901753	ABF4	ABA
Chr4	6902726	6903522	ABF4	ABA
Chr4	6905480	6906887	ABF4	ABA
Chr4	6907726	6908681	ABF4	ABA
Chr4	6909316	6910167	ABF4	ABA
Chr4	7003651	7004596	ABF4	ABA
Chr4	7011136	7011772	ABF4	ABA
Chr4	7042153	7042828	ABF4	ABA
Chr4	7100543	7101542	ABF4	ABA
Chr4	7102483	7104082	ABF4	ABA
Chr4	7112086	7112755	ABF4	ABA
Chr4	7113629	7114587	ABF4	ABA
Chr4	7127632	7128475	ABF4	ABA
Chr4	7140805	7141518	ABF4	ABA
Chr4	7142207	7142928	ABF4	ABA
Chr4	7155706	7156261	ABF4	ABA
Chr4	7177746	7178229	ABF4	ABA
Chr4	7185442	7185817	ABF4	ABA
Chr4	7189776	7190374	ABF4	ABA
Chr4	7194880	7196625	ABF4	ABA
Chr4	7230612	7232067	ABF4	ABA
Chr4	7260877	7261777	ABF4	ABA
Chr4	7263186	7263808	ABF4	ABA
Chr4	7284043	7284724	ABF4	ABA
Chr4	7290960	7291762	ABF4	ABA
Chr4	7298501	7298956	ABF4	ABA
Chr4	7305270	7306274	ABF4	ABA
Chr4	7307545	7308312	ABF4	ABA
Chr4	7309646	7310807	ABF4	ABA
Chr4	7319711	7320094	ABF4	ABA
Chr4	7322963	7323847	ABF4	ABA
Chr4	7342773	7343783	ABF4	ABA
Chr4	7349119	7349774	ABF4	ABA
Chr4	7353713	7355571	ABF4	ABA
Chr4	7368779	7371183	ABF4	ABA
Chr4	7373616	7374307	ABF4	ABA
Chr4	7391002	7391423	ABF4	ABA
Chr4	7474867	7475143	ABF4	ABA
Chr4	7479608	7480939	ABF4	ABA
Chr4	7484264	7484586	ABF4	ABA
Chr4	7491162	7491794	ABF4	ABA
Chr4	7521049	7521597	ABF4	ABA
Chr4	7553185	7553844	ABF4	ABA
Chr4	7595865	7596353	ABF4	ABA
Chr4	7600102	7600996	ABF4	ABA
Chr4	7658013	7658611	ABF4	ABA
Chr4	7664057	7665592	ABF4	ABA
Chr4	7682644	7684257	ABF4	ABA
Chr4	7686596	7687287	ABF4	ABA
Chr4	7730790	7731373	ABF4	ABA
Chr4	7791233	7791565	ABF4	ABA
Chr4	7826782	7827506	ABF4	ABA
Chr4	7835533	7836393	ABF4	ABA
Chr4	7842607	7843128	ABF4	ABA
Chr4	7861763	7862813	ABF4	ABA
Chr4	7865646	7866988	ABF4	ABA
Chr4	7903776	7904299	ABF4	ABA
Chr4	7925759	7927239	ABF4	ABA
Chr4	7936368	7936699	ABF4	ABA
Chr4	7946574	7947049	ABF4	ABA
Chr4	7963369	7964016	ABF4	ABA
Chr4	8020562	8021059	ABF4	ABA
Chr4	8054174	8054970	ABF4	ABA
Chr4	8089562	8090045	ABF4	ABA
Chr4	8096516	8097889	ABF4	ABA
Chr4	8100109	8100690	ABF4	ABA
Chr4	8139729	8140376	ABF4	ABA
Chr4	8165195	8165560	ABF4	ABA
Chr4	8203223	8203569	ABF4	ABA
Chr4	8217923	8218620	ABF4	ABA
Chr4	8230339	8231012	ABF4	ABA
Chr4	8240312	8241004	ABF4	ABA
Chr4	8271015	8271486	ABF4	ABA
Chr4	8294574	8295517	ABF4	ABA
Chr4	8303618	8304381	ABF4	ABA
Chr4	8323604	8324168	ABF4	ABA
Chr4	8325687	8326782	ABF4	ABA
Chr4	8333571	8334407	ABF4	ABA
Chr4	8344314	8345045	ABF4	ABA
Chr4	8350020	8350573	ABF4	ABA
Chr4	8371993	8372978	ABF4	ABA
Chr4	8387494	8388173	ABF4	ABA
Chr4	8388983	8389542	ABF4	ABA
Chr4	8390701	8391513	ABF4	ABA
Chr4	8417281	8418068	ABF4	ABA
Chr4	8429540	8429921	ABF4	ABA
Chr4	8434439	8435397	ABF4	ABA
Chr4	8441543	8442799	ABF4	ABA
Chr4	8448013	8448565	ABF4	ABA
Chr4	8456522	8456877	ABF4	ABA
Chr4	8463702	8465391	ABF4	ABA
Chr4	8472570	8473283	ABF4	ABA
Chr4	8484789	8485452	ABF4	ABA
Chr4	8485979	8487307	ABF4	ABA
Chr4	8503204	8503655	ABF4	ABA
Chr4	8506261	8507380	ABF4	ABA
Chr4	8523342	8524800	ABF4	ABA
Chr4	8537695	8538619	ABF4	ABA
Chr4	8550211	8551001	ABF4	ABA
Chr4	8565149	8565742	ABF4	ABA
Chr4	8606268	8607283	ABF4	ABA
Chr4	8612456	8614214	ABF4	ABA
Chr4	8632690	8634918	ABF4	ABA
Chr4	8636938	8637723	ABF4	ABA
Chr4	8640121	8640607	ABF4	ABA
Chr4	8647113	8647450	ABF4	ABA
Chr4	8679359	8680078	ABF4	ABA
Chr4	8687431	8688349	ABF4	ABA
Chr4	8695134	8696644	ABF4	ABA
Chr4	8705380	8705735	ABF4	ABA
Chr4	8707750	8709024	ABF4	ABA
Chr4	8711388	8711761	ABF4	ABA
Chr4	8714707	8715469	ABF4	ABA
Chr4	8806943	8807598	ABF4	ABA
Chr4	8833925	8834320	ABF4	ABA
Chr4	8843199	8843708	ABF4	ABA
Chr4	8869198	8870274	ABF4	ABA
Chr4	8871817	8872310	ABF4	ABA
Chr4	8875223	8876244	ABF4	ABA
Chr4	8879335	8879735	ABF4	ABA
Chr4	8883557	8884103	ABF4	ABA
Chr4	8907452	8909104	ABF4	ABA
Chr4	8910591	8911712	ABF4	ABA
Chr4	8913602	8913921	ABF4	ABA
Chr4	8914589	8915133	ABF4	ABA
Chr4	8917989	8918384	ABF4	ABA
Chr4	8935729	8936205	ABF4	ABA
Chr4	8985275	8986389	ABF4	ABA
Chr4	9027826	9028301	ABF4	ABA
Chr4	9028918	9029479	ABF4	ABA
Chr4	9030664	9032254	ABF4	ABA
Chr4	9091914	9092344	ABF4	ABA
Chr4	9108195	9109587	ABF4	ABA
Chr4	9128194	9128817	ABF4	ABA
Chr4	9130831	9131700	ABF4	ABA
Chr4	9143109	9144952	ABF4	ABA
Chr4	9147238	9147964	ABF4	ABA
Chr4	9157001	9157645	ABF4	ABA
Chr4	9170899	9171644	ABF4	ABA
Chr4	9201814	9202774	ABF4	ABA
Chr4	9250012	9250999	ABF4	ABA
Chr4	9253741	9254895	ABF4	ABA
Chr4	9273716	9274646	ABF4	ABA
Chr4	9295466	9296322	ABF4	ABA
Chr4	9296744	9297507	ABF4	ABA
Chr4	9301736	9302543	ABF4	ABA
Chr4	9305905	9306834	ABF4	ABA
Chr4	9308483	9309031	ABF4	ABA
Chr4	9319493	9320332	ABF4	ABA
Chr4	9326481	9326696	ABF4	ABA
Chr4	9328661	9329740	ABF4	ABA
Chr4	9347669	9348155	ABF4	ABA
Chr4	9353049	9353644	ABF4	ABA
Chr4	9368109	9368709	ABF4	ABA
Chr4	9371523	9372412	ABF4	ABA
Chr4	9376303	9376965	ABF4	ABA
Chr4	9384971	9385354	ABF4	ABA
Chr4	9391528	9392225	ABF4	ABA
Chr4	9414523	9415821	ABF4	ABA
Chr4	9418245	9419058	ABF4	ABA
Chr4	9419793	9420449	ABF4	ABA
Chr4	9421514	9423613	ABF4	ABA
Chr4	9428755	9430150	ABF4	ABA
Chr4	9441410	9442298	ABF4	ABA
Chr4	9445758	9446430	ABF4	ABA
Chr4	9447215	9447971	ABF4	ABA
Chr4	9448749	9449294	ABF4	ABA
Chr4	9450270	9450990	ABF4	ABA
Chr4	9463846	9464804	ABF4	ABA
Chr4	9467863	9469332	ABF4	ABA
Chr4	9555755	9557139	ABF4	ABA
Chr4	9557968	9558504	ABF4	ABA
Chr4	9599807	9601453	ABF4	ABA
Chr4	9609008	9609470	ABF4	ABA
Chr4	9637703	9638286	ABF4	ABA
Chr4	9664390	9665500	ABF4	ABA
Chr4	9668913	9669458	ABF4	ABA
Chr4	9680701	9681468	ABF4	ABA
Chr4	9697513	9698486	ABF4	ABA
Chr4	9698778	9699449	ABF4	ABA
Chr4	9720385	9721109	ABF4	ABA
Chr4	9724348	9724907	ABF4	ABA
Chr4	9730409	9731990	ABF4	ABA
Chr4	9737924	9738872	ABF4	ABA
Chr4	9757161	9757995	ABF4	ABA
Chr4	9758810	9759416	ABF4	ABA
Chr4	9759990	9760828	ABF4	ABA
Chr4	9775330	9775966	ABF4	ABA
Chr4	9779580	9780348	ABF4	ABA
Chr4	9815132	9815852	ABF4	ABA
Chr4	9827291	9827677	ABF4	ABA
Chr4	9835220	9837039	ABF4	ABA
Chr4	9839719	9840119	ABF4	ABA
Chr4	9847179	9848450	ABF4	ABA
Chr4	9851598	9851996	ABF4	ABA
Chr4	9864588	9865336	ABF4	ABA
Chr4	9873397	9874842	ABF4	ABA
Chr4	9900026	9901469	ABF4	ABA
Chr4	9904236	9905466	ABF4	ABA
Chr4	9920358	9920704	ABF4	ABA
Chr4	9939081	9939551	ABF4	ABA
Chr4	9965405	9965780	ABF4	ABA
Chr4	9973219	9974358	ABF4	ABA
Chr4	9978031	9978714	ABF4	ABA
Chr4	10003047	10004102	ABF4	ABA
Chr4	10049141	10049908	ABF4	ABA
Chr4	10059998	10060811	ABF4	ABA
Chr4	10075628	10076008	ABF4	ABA
Chr4	10081704	10082217	ABF4	ABA
Chr4	10114259	10114781	ABF4	ABA
Chr4	10159483	10160521	ABF4	ABA
Chr4	10161968	10162781	ABF4	ABA
Chr4	10166915	10167681	ABF4	ABA
Chr4	10177209	10177638	ABF4	ABA
Chr4	10217007	10217755	ABF4	ABA
Chr4	10248598	10250543	ABF4	ABA
Chr4	10259060	10259720	ABF4	ABA
Chr4	10265401	10266980	ABF4	ABA
Chr4	10275028	10276039	ABF4	ABA
Chr4	10287908	10288773	ABF4	ABA
Chr4	10290766	10292357	ABF4	ABA
Chr4	10294965	10295673	ABF4	ABA
Chr4	10295986	10296588	ABF4	ABA
Chr4	10325605	10326662	ABF4	ABA
Chr4	10349411	10350756	ABF4	ABA
Chr4	10351508	10352730	ABF4	ABA
Chr4	10355502	10355893	ABF4	ABA
Chr4	10368307	10368833	ABF4	ABA
Chr4	10375052	10375592	ABF4	ABA
Chr4	10386323	10386896	ABF4	ABA
Chr4	10391258	10392008	ABF4	ABA
Chr4	10397917	10399087	ABF4	ABA
Chr4	10421206	10421675	ABF4	ABA
Chr4	10437368	10438206	ABF4	ABA
Chr4	10459099	10460470	ABF4	ABA
Chr4	10469349	10469803	ABF4	ABA
Chr4	10472935	10475922	ABF4	ABA
Chr4	10480064	10480671	ABF4	ABA
Chr4	10498060	10498876	ABF4	ABA
Chr4	10508293	10513389	ABF4	ABA
Chr4	10514701	10515277	ABF4	ABA
Chr4	10516943	10518622	ABF4	ABA
Chr4	10522054	10525121	ABF4	ABA
Chr4	10571702	10572793	ABF4	ABA
Chr4	10576127	10576775	ABF4	ABA
Chr4	10577938	10578760	ABF4	ABA
Chr4	10579372	10580209	ABF4	ABA
Chr4	10604870	10606681	ABF4	ABA
Chr4	10649349	10650792	ABF4	ABA
Chr4	10660992	10661567	ABF4	ABA
Chr4	10664965	10665326	ABF4	ABA
Chr4	10698496	10699065	ABF4	ABA
Chr4	10710624	10711068	ABF4	ABA
Chr4	10712705	10713185	ABF4	ABA
Chr4	10715427	10716358	ABF4	ABA
Chr4	10721856	10723070	ABF4	ABA
Chr4	10724536	10725136	ABF4	ABA
Chr4	10765856	10766358	ABF4	ABA
Chr4	10780148	10780740	ABF4	ABA
Chr4	10808442	10809032	ABF4	ABA
Chr4	10822705	10823613	ABF4	ABA
Chr4	10860589	10861504	ABF4	ABA
Chr4	10895388	10896497	ABF4	ABA
Chr4	10938545	10939250	ABF4	ABA
Chr4	10939819	10942573	ABF4	ABA
Chr4	10958134	10959367	ABF4	ABA
Chr4	10964258	10965253	ABF4	ABA
Chr4	10969046	10970386	ABF4	ABA
Chr4	11027012	11027557	ABF4	ABA
Chr4	11104279	11104578	ABF4	ABA
Chr4	11120586	11121233	ABF4	ABA
Chr4	11122503	11123131	ABF4	ABA
Chr4	11124554	11125011	ABF4	ABA
Chr4	11149680	11150148	ABF4	ABA
Chr4	11154414	11155674	ABF4	ABA
Chr4	11177887	11178378	ABF4	ABA
Chr4	11180560	11181304	ABF4	ABA
Chr4	11181594	11182128	ABF4	ABA
Chr4	11213691	11214480	ABF4	ABA
Chr4	11227722	11228326	ABF4	ABA
Chr4	11239651	11240790	ABF4	ABA
Chr4	11255688	11256401	ABF4	ABA
Chr4	11288576	11289180	ABF4	ABA
Chr4	11305321	11305775	ABF4	ABA
Chr4	11316084	11316535	ABF4	ABA
Chr4	11334051	11334573	ABF4	ABA
Chr4	11340063	11340571	ABF4	ABA
Chr4	11351932	11352528	ABF4	ABA
Chr4	11416177	11416648	ABF4	ABA
Chr4	11416878	11418450	ABF4	ABA
Chr4	11419518	11420221	ABF4	ABA
Chr4	11420706	11423104	ABF4	ABA
Chr4	11423604	11424233	ABF4	ABA
Chr4	11446818	11447544	ABF4	ABA
Chr4	11455860	11456296	ABF4	ABA
Chr4	11459193	11459765	ABF4	ABA
Chr4	11462521	11463146	ABF4	ABA
Chr4	11472552	11473324	ABF4	ABA
Chr4	11483223	11483657	ABF4	ABA
Chr4	11484559	11485180	ABF4	ABA
Chr4	11520012	11520670	ABF4	ABA
Chr4	11544616	11544976	ABF4	ABA
Chr4	11545628	11545963	ABF4	ABA
Chr4	11553011	11554440	ABF4	ABA
Chr4	11560743	11561160	ABF4	ABA
Chr4	11592208	11592603	ABF4	ABA
Chr4	11604396	11605047	ABF4	ABA
Chr4	11619390	11619916	ABF4	ABA
Chr4	11621417	11622151	ABF4	ABA
Chr4	11637117	11638006	ABF4	ABA
Chr4	11638313	11639393	ABF4	ABA
Chr4	11639977	11640738	ABF4	ABA
Chr4	11645653	11646470	ABF4	ABA
Chr4	11648013	11648913	ABF4	ABA
Chr4	11649846	11650743	ABF4	ABA
Chr4	11661596	11662948	ABF4	ABA
Chr4	11664272	11664875	ABF4	ABA
Chr4	11694515	11694957	ABF4	ABA
Chr4	11745093	11746567	ABF4	ABA
Chr4	11750709	11751641	ABF4	ABA
Chr4	11760662	11761327	ABF4	ABA
Chr4	11767061	11768039	ABF4	ABA
Chr4	11772493	11773379	ABF4	ABA
Chr4	11794559	11795017	ABF4	ABA
Chr4	11807193	11807774	ABF4	ABA
Chr4	11864225	11865319	ABF4	ABA
Chr4	11885642	11886389	ABF4	ABA
Chr4	11896462	11898697	ABF4	ABA
Chr4	11902747	11903471	ABF4	ABA
Chr4	11922370	11922883	ABF4	ABA
Chr4	11924366	11926106	ABF4	ABA
Chr4	11940067	11941173	ABF4	ABA
Chr4	11945826	11946201	ABF4	ABA
Chr4	11948503	11949239	ABF4	ABA
Chr4	11956646	11957428	ABF4	ABA
Chr4	11967393	11968617	ABF4	ABA
Chr4	11970965	11972771	ABF4	ABA
Chr4	11986261	11986929	ABF4	ABA
Chr4	11988380	11990205	ABF4	ABA
Chr4	11993650	11994109	ABF4	ABA
Chr4	12006128	12007014	ABF4	ABA
Chr4	12018078	12018689	ABF4	ABA
Chr4	12027974	12029739	ABF4	ABA
Chr4	12045744	12046824	ABF4	ABA
Chr4	12067242	12068086	ABF4	ABA
Chr4	12078858	12080390	ABF4	ABA
Chr4	12108374	12109048	ABF4	ABA
Chr4	12143734	12144288	ABF4	ABA
Chr4	12233038	12233548	ABF4	ABA
Chr4	12242406	12243910	ABF4	ABA
Chr4	12278609	12279086	ABF4	ABA
Chr4	12317158	12318141	ABF4	ABA
Chr4	12327277	12327788	ABF4	ABA
Chr4	12331687	12333303	ABF4	ABA
Chr4	12333680	12335187	ABF4	ABA
Chr4	12344931	12345762	ABF4	ABA
Chr4	12347735	12349567	ABF4	ABA
Chr4	12356408	12356831	ABF4	ABA
Chr4	12360224	12360986	ABF4	ABA
Chr4	12361572	12362303	ABF4	ABA
Chr4	12374846	12376372	ABF4	ABA
Chr4	12377430	12378480	ABF4	ABA
Chr4	12379131	12380751	ABF4	ABA
Chr4	12395849	12396813	ABF4	ABA
Chr4	12398935	12399500	ABF4	ABA
Chr4	12416189	12417108	ABF4	ABA
Chr4	12426226	12426723	ABF4	ABA
Chr4	12430792	12431902	ABF4	ABA
Chr4	12447277	12448124	ABF4	ABA
Chr4	12461121	12461997	ABF4	ABA
Chr4	12478453	12479812	ABF4	ABA
Chr4	12488843	12489331	ABF4	ABA
Chr4	12495991	12496686	ABF4	ABA
Chr4	12501389	12502747	ABF4	ABA
Chr4	12513882	12515224	ABF4	ABA
Chr4	12519793	12520628	ABF4	ABA
Chr4	12536642	12537154	ABF4	ABA
Chr4	12555725	12556422	ABF4	ABA
Chr4	12569508	12570353	ABF4	ABA
Chr4	12571183	12572042	ABF4	ABA
Chr4	12572859	12573748	ABF4	ABA
Chr4	12580062	12580619	ABF4	ABA
Chr4	12616547	12617348	ABF4	ABA
Chr4	12620681	12621204	ABF4	ABA
Chr4	12622525	12623448	ABF4	ABA
Chr4	12649476	12650198	ABF4	ABA
Chr4	12660438	12660926	ABF4	ABA
Chr4	12685910	12686439	ABF4	ABA
Chr4	12695995	12696597	ABF4	ABA
Chr4	12723414	12723734	ABF4	ABA
Chr4	12757421	12758196	ABF4	ABA
Chr4	12763722	12764917	ABF4	ABA
Chr4	12775595	12776096	ABF4	ABA
Chr4	12777231	12777695	ABF4	ABA
Chr4	12781456	12782300	ABF4	ABA
Chr4	12785043	12786350	ABF4	ABA
Chr4	12836489	12837329	ABF4	ABA
Chr4	12861861	12862560	ABF4	ABA
Chr4	12864162	12864808	ABF4	ABA
Chr4	12883747	12884509	ABF4	ABA
Chr4	12899764	12900408	ABF4	ABA
Chr4	12909238	12909785	ABF4	ABA
Chr4	12936625	12937155	ABF4	ABA
Chr4	12966837	12967444	ABF4	ABA
Chr4	12968834	12969522	ABF4	ABA
Chr4	12976493	12977453	ABF4	ABA
Chr4	12984660	12985673	ABF4	ABA
Chr4	13013857	13014363	ABF4	ABA
Chr4	13014799	13016728	ABF4	ABA
Chr4	13017513	13018382	ABF4	ABA
Chr4	13018930	13019690	ABF4	ABA
Chr4	13022350	13024335	ABF4	ABA
Chr4	13036190	13037178	ABF4	ABA
Chr4	13051386	13051849	ABF4	ABA
Chr4	13055415	13056470	ABF4	ABA
Chr4	13069269	13070324	ABF4	ABA
Chr4	13070839	13071543	ABF4	ABA
Chr4	13072705	13073488	ABF4	ABA
Chr4	13076341	13076719	ABF4	ABA
Chr4	13078982	13080778	ABF4	ABA
Chr4	13086588	13088362	ABF4	ABA
Chr4	13091315	13094033	ABF4	ABA
Chr4	13096026	13097239	ABF4	ABA
Chr4	13117123	13117639	ABF4	ABA
Chr4	13120186	13121105	ABF4	ABA
Chr4	13124330	13124989	ABF4	ABA
Chr4	13135204	13135814	ABF4	ABA
Chr4	13194291	13195848	ABF4	ABA
Chr4	13200124	13200540	ABF4	ABA
Chr4	13208485	13209853	ABF4	ABA
Chr4	13221173	13224619	ABF4	ABA
Chr4	13248754	13249212	ABF4	ABA
Chr4	13269997	13270617	ABF4	ABA
Chr4	13277802	13281127	ABF4	ABA
Chr4	13296737	13297348	ABF4	ABA
Chr4	13361694	13362133	ABF4	ABA
Chr4	13364923	13365658	ABF4	ABA
Chr4	13376036	13376483	ABF4	ABA
Chr4	13383727	13384096	ABF4	ABA
Chr4	13390684	13390999	ABF4	ABA
Chr4	13393281	13393864	ABF4	ABA
Chr4	13410910	13411536	ABF4	ABA
Chr4	13435634	13436351	ABF4	ABA
Chr4	13459852	13461839	ABF4	ABA
Chr4	13462628	13463440	ABF4	ABA
Chr4	13481694	13482362	ABF4	ABA
Chr4	13492902	13493309	ABF4	ABA
Chr4	13501773	13502517	ABF4	ABA
Chr4	13504714	13505204	ABF4	ABA
Chr4	13510932	13511817	ABF4	ABA
Chr4	13522994	13523527	ABF4	ABA
Chr4	13644546	13645473	ABF4	ABA
Chr4	13651033	13651519	ABF4	ABA
Chr4	13652042	13652911	ABF4	ABA
Chr4	13656321	13657387	ABF4	ABA
Chr4	13657773	13659726	ABF4	ABA
Chr4	13665016	13666114	ABF4	ABA
Chr4	13672431	13675911	ABF4	ABA
Chr4	13676691	13677998	ABF4	ABA
Chr4	13684324	13684952	ABF4	ABA
Chr4	13685625	13686417	ABF4	ABA
Chr4	13692648	13693275	ABF4	ABA
Chr4	13708210	13711189	ABF4	ABA
Chr4	13725166	13725657	ABF4	ABA
Chr4	13728837	13729773	ABF4	ABA
Chr4	13741906	13743060	ABF4	ABA
Chr4	13749094	13750580	ABF4	ABA
Chr4	13751565	13752762	ABF4	ABA
Chr4	13754770	13755473	ABF4	ABA
Chr4	13761591	13762161	ABF4	ABA
Chr4	13788264	13788784	ABF4	ABA
Chr4	13808025	13811697	ABF4	ABA
Chr4	13812347	13814646	ABF4	ABA
Chr4	13830644	13831183	ABF4	ABA
Chr4	13836469	13837345	ABF4	ABA
Chr4	13837669	13838865	ABF4	ABA
Chr4	13846875	13847687	ABF4	ABA
Chr4	13866042	13866971	ABF4	ABA
Chr4	13876946	13879076	ABF4	ABA
Chr4	13889111	13889451	ABF4	ABA
Chr4	13903411	13904699	ABF4	ABA
Chr4	13911026	13912103	ABF4	ABA
Chr4	13939189	13940880	ABF4	ABA
Chr4	13956827	13957575	ABF4	ABA
Chr4	13960395	13961090	ABF4	ABA
Chr4	13964386	13964795	ABF4	ABA
Chr4	13970190	13970857	ABF4	ABA
Chr4	13975942	13976512	ABF4	ABA
Chr4	13997217	13999254	ABF4	ABA
Chr4	14001689	14002749	ABF4	ABA
Chr4	14009116	14010001	ABF4	ABA
Chr4	14012551	14013611	ABF4	ABA
Chr4	14022074	14022471	ABF4	ABA
Chr4	14059603	14060132	ABF4	ABA
Chr4	14076900	14077854	ABF4	ABA
Chr4	14091255	14091756	ABF4	ABA
Chr4	14096867	14097947	ABF4	ABA
Chr4	14127741	14128372	ABF4	ABA
Chr4	14135085	14135617	ABF4	ABA
Chr4	14141062	14141997	ABF4	ABA
Chr4	14149199	14150241	ABF4	ABA
Chr4	14164512	14166229	ABF4	ABA
Chr4	14191573	14192643	ABF4	ABA
Chr4	14197721	14199202	ABF4	ABA
Chr4	14203847	14204350	ABF4	ABA
Chr4	14238578	14239818	ABF4	ABA
Chr4	14245869	14246400	ABF4	ABA
Chr4	14250870	14251233	ABF4	ABA
Chr4	14266536	14267163	ABF4	ABA
Chr4	14293088	14293572	ABF4	ABA
Chr4	14331311	14331940	ABF4	ABA
Chr4	14345876	14347959	ABF4	ABA
Chr4	14357291	14359919	ABF4	ABA
Chr4	14373790	14374791	ABF4	ABA
Chr4	14380429	14381028	ABF4	ABA
Chr4	14391264	14392348	ABF4	ABA
Chr4	14393139	14394181	ABF4	ABA
Chr4	14394453	14395957	ABF4	ABA
Chr4	14396301	14398098	ABF4	ABA
Chr4	14406278	14406790	ABF4	ABA
Chr4	14439815	14440825	ABF4	ABA
Chr4	14443934	14445104	ABF4	ABA
Chr4	14447160	14447672	ABF4	ABA
Chr4	14495668	14496205	ABF4	ABA
Chr4	14537152	14537591	ABF4	ABA
Chr4	14539623	14539971	ABF4	ABA
Chr4	14545597	14546308	ABF4	ABA
Chr4	14550673	14551028	ABF4	ABA
Chr4	14562438	14562802	ABF4	ABA
Chr4	14580461	14581296	ABF4	ABA
Chr4	14597204	14597602	ABF4	ABA
Chr4	14608582	14609042	ABF4	ABA
Chr4	14641997	14642688	ABF4	ABA
Chr4	14643304	14644130	ABF4	ABA
Chr4	14644492	14646554	ABF4	ABA
Chr4	14653903	14656572	ABF4	ABA
Chr4	14662195	14662724	ABF4	ABA
Chr4	14692309	14693063	ABF4	ABA
Chr4	14694337	14694724	ABF4	ABA
Chr4	14701352	14702474	ABF4	ABA
Chr4	14733635	14734790	ABF4	ABA
Chr4	14766344	14766887	ABF4	ABA
Chr4	14768137	14768602	ABF4	ABA
Chr4	14769987	14770515	ABF4	ABA
Chr4	14776174	14777424	ABF4	ABA
Chr4	14809725	14810483	ABF4	ABA
Chr4	14829935	14830496	ABF4	ABA
Chr4	14841015	14841700	ABF4	ABA
Chr4	14845918	14847310	ABF4	ABA
Chr4	14851175	14851712	ABF4	ABA
Chr4	14859518	14860121	ABF4	ABA
Chr4	14863750	14864327	ABF4	ABA
Chr4	14865719	14867090	ABF4	ABA
Chr4	14868921	14869596	ABF4	ABA
Chr4	14871909	14872831	ABF4	ABA
Chr4	14884190	14884939	ABF4	ABA
Chr4	14890299	14890989	ABF4	ABA
Chr4	14891819	14893303	ABF4	ABA
Chr4	14901864	14903803	ABF4	ABA
Chr4	14918176	14918796	ABF4	ABA
Chr4	14921809	14922208	ABF4	ABA
Chr4	14925045	14925595	ABF4	ABA
Chr4	14943758	14944207	ABF4	ABA
Chr4	14949908	14950595	ABF4	ABA
Chr4	14955053	14955555	ABF4	ABA
Chr4	14957900	14958500	ABF4	ABA
Chr4	14969912	14971503	ABF4	ABA
Chr4	14989844	14990528	ABF4	ABA
Chr4	14998866	15000212	ABF4	ABA
Chr4	15017299	15017694	ABF4	ABA
Chr4	15022251	15023203	ABF4	ABA
Chr4	15024084	15024442	ABF4	ABA
Chr4	15059844	15060725	ABF4	ABA
Chr4	15060964	15061978	ABF4	ABA
Chr4	15062504	15065110	ABF4	ABA
Chr4	15066425	15067544	ABF4	ABA
Chr4	15068582	15069744	ABF4	ABA
Chr4	15074240	15074907	ABF4	ABA
Chr4	15079351	15080039	ABF4	ABA
Chr4	15120500	15120947	ABF4	ABA
Chr4	15129841	15130258	ABF4	ABA
Chr4	15139407	15140310	ABF4	ABA
Chr4	15190993	15191470	ABF4	ABA
Chr4	15201916	15202352	ABF4	ABA
Chr4	15204395	15205708	ABF4	ABA
Chr4	15216120	15216620	ABF4	ABA
Chr4	15227280	15227788	ABF4	ABA
Chr4	15230683	15231842	ABF4	ABA
Chr4	15242734	15243654	ABF4	ABA
Chr4	15258820	15259531	ABF4	ABA
Chr4	15277208	15278061	ABF4	ABA
Chr4	15289417	15290953	ABF4	ABA
Chr4	15291446	15293956	ABF4	ABA
Chr4	15312430	15313330	ABF4	ABA
Chr4	15314657	15315102	ABF4	ABA
Chr4	15367674	15368256	ABF4	ABA
Chr4	15381298	15382380	ABF4	ABA
Chr4	15394925	15395255	ABF4	ABA
Chr4	15396976	15397346	ABF4	ABA
Chr4	15399918	15401528	ABF4	ABA
Chr4	15408805	15409445	ABF4	ABA
Chr4	15415773	15417889	ABF4	ABA
Chr4	15426579	15427193	ABF4	ABA
Chr4	15443484	15444207	ABF4	ABA
Chr4	15458543	15459838	ABF4	ABA
Chr4	15473592	15474142	ABF4	ABA
Chr4	15485542	15487463	ABF4	ABA
Chr4	15488732	15490867	ABF4	ABA
Chr4	15491690	15492391	ABF4	ABA
Chr4	15500784	15501284	ABF4	ABA
Chr4	15507028	15507832	ABF4	ABA
Chr4	15514738	15515338	ABF4	ABA
Chr4	15525568	15526180	ABF4	ABA
Chr4	15527675	15528943	ABF4	ABA
Chr4	15551877	15552317	ABF4	ABA
Chr4	15585126	15585917	ABF4	ABA
Chr4	15590863	15592809	ABF4	ABA
Chr4	15594721	15596233	ABF4	ABA
Chr4	15596990	15599115	ABF4	ABA
Chr4	15646430	15647513	ABF4	ABA
Chr4	15674089	15676519	ABF4	ABA
Chr4	15677843	15678323	ABF4	ABA
Chr4	15798178	15799299	ABF4	ABA
Chr4	15804305	15805096	ABF4	ABA
Chr4	15817344	15818015	ABF4	ABA
Chr4	15824719	15825965	ABF4	ABA
Chr4	15828239	15829016	ABF4	ABA
Chr4	15861702	15863245	ABF4	ABA
Chr4	15870949	15871417	ABF4	ABA
Chr4	15872676	15873900	ABF4	ABA
Chr4	15876290	15878479	ABF4	ABA
Chr4	15896061	15896831	ABF4	ABA
Chr4	15897587	15898555	ABF4	ABA
Chr4	15902848	15904640	ABF4	ABA
Chr4	15906139	15906753	ABF4	ABA
Chr4	15907178	15908117	ABF4	ABA
Chr4	15931151	15932427	ABF4	ABA
Chr4	15939474	15940016	ABF4	ABA
Chr4	15940260	15941709	ABF4	ABA
Chr4	15943135	15943930	ABF4	ABA
Chr4	15957312	15960215	ABF4	ABA
Chr4	15988037	15988904	ABF4	ABA
Chr4	15991419	15992404	ABF4	ABA
Chr4	16037678	16038794	ABF4	ABA
Chr4	16054047	16054688	ABF4	ABA
Chr4	16056483	16056976	ABF4	ABA
Chr4	16090619	16092529	ABF4	ABA
Chr4	16101931	16102817	ABF4	ABA
Chr4	16130249	16131000	ABF4	ABA
Chr4	16138867	16139587	ABF4	ABA
Chr4	16154606	16155463	ABF4	ABA
Chr4	16166789	16167521	ABF4	ABA
Chr4	16168422	16169249	ABF4	ABA
Chr4	16179221	16179840	ABF4	ABA
Chr4	16186107	16187097	ABF4	ABA
Chr4	16255565	16256668	ABF4	ABA
Chr4	16259319	16260872	ABF4	ABA
Chr4	16270825	16272391	ABF4	ABA
Chr4	16293708	16296143	ABF4	ABA
Chr4	16335671	16336255	ABF4	ABA
Chr4	16340544	16341192	ABF4	ABA
Chr4	16344633	16345343	ABF4	ABA
Chr4	16350026	16350494	ABF4	ABA
Chr4	16359950	16360739	ABF4	ABA
Chr4	16371440	16371811	ABF4	ABA
Chr4	16373417	16373837	ABF4	ABA
Chr4	16383707	16384045	ABF4	ABA
Chr4	16388544	16389998	ABF4	ABA
Chr4	16406428	16407271	ABF4	ABA
Chr4	16419614	16420351	ABF4	ABA
Chr4	16421327	16422033	ABF4	ABA
Chr4	16430936	16431803	ABF4	ABA
Chr4	16449474	16450294	ABF4	ABA
Chr4	16471279	16471752	ABF4	ABA
Chr4	16482234	16483065	ABF4	ABA
Chr4	16483872	16484637	ABF4	ABA
Chr4	16487176	16487757	ABF4	ABA
Chr4	16533333	16534718	ABF4	ABA
Chr4	16537670	16538659	ABF4	ABA
Chr4	16541840	16542465	ABF4	ABA
Chr4	16550488	16551616	ABF4	ABA
Chr4	16552555	16553197	ABF4	ABA
Chr4	16559631	16560226	ABF4	ABA
Chr4	16562711	16564387	ABF4	ABA
Chr4	16576519	16577117	ABF4	ABA
Chr4	16582696	16583748	ABF4	ABA
Chr4	16586345	16588545	ABF4	ABA
Chr4	16593941	16594489	ABF4	ABA
Chr4	16612523	16613264	ABF4	ABA
Chr4	16613841	16614658	ABF4	ABA
Chr4	16634987	16636224	ABF4	ABA
Chr4	16646070	16646563	ABF4	ABA
Chr4	16656394	16657145	ABF4	ABA
Chr4	16657771	16658190	ABF4	ABA
Chr4	16686328	16687214	ABF4	ABA
Chr4	16689201	16690707	ABF4	ABA
Chr4	16691969	16692597	ABF4	ABA
Chr4	16693317	16694281	ABF4	ABA
Chr4	16694963	16696223	ABF4	ABA
Chr4	16705515	16708407	ABF4	ABA
Chr4	16710016	16711561	ABF4	ABA
Chr4	16714627	16715550	ABF4	ABA
Chr4	16726535	16726860	ABF4	ABA
Chr4	16742952	16743785	ABF4	ABA
Chr4	16745671	16746621	ABF4	ABA
Chr4	16773019	16774380	ABF4	ABA
Chr4	16799253	16800089	ABF4	ABA
Chr4	16804946	16806179	ABF4	ABA
Chr4	16839048	16839968	ABF4	ABA
Chr4	16844885	16846539	ABF4	ABA
Chr4	16853709	16854668	ABF4	ABA
Chr4	16855098	16855795	ABF4	ABA
Chr4	16859897	16860628	ABF4	ABA
Chr4	16877695	16878598	ABF4	ABA
Chr4	16879739	16882315	ABF4	ABA
Chr4	16890711	16891198	ABF4	ABA
Chr4	16891671	16892580	ABF4	ABA
Chr4	16895230	16895509	ABF4	ABA
Chr4	16913884	16914290	ABF4	ABA
Chr4	16919884	16920538	ABF4	ABA
Chr4	16921035	16921867	ABF4	ABA
Chr4	16927071	16928015	ABF4	ABA
Chr4	16944658	16945174	ABF4	ABA
Chr4	16950384	16952650	ABF4	ABA
Chr4	16959842	16960803	ABF4	ABA
Chr4	16970715	16971142	ABF4	ABA
Chr4	16979559	16980337	ABF4	ABA
Chr4	16982381	16983548	ABF4	ABA
Chr4	17002419	17002864	ABF4	ABA
Chr4	17015141	17015843	ABF4	ABA
Chr4	17016022	17016691	ABF4	ABA
Chr4	17017789	17019139	ABF4	ABA
Chr4	17021014	17021563	ABF4	ABA
Chr4	17047429	17047971	ABF4	ABA
Chr4	17048541	17049517	ABF4	ABA
Chr4	17050243	17050758	ABF4	ABA
Chr4	17051395	17052204	ABF4	ABA
Chr4	17085814	17086901	ABF4	ABA
Chr4	17091930	17092666	ABF4	ABA
Chr4	17114709	17116489	ABF4	ABA
Chr4	17119448	17120084	ABF4	ABA
Chr4	17129957	17130480	ABF4	ABA
Chr4	17135672	17136955	ABF4	ABA
Chr4	17137330	17137836	ABF4	ABA
Chr4	17148058	17148702	ABF4	ABA
Chr4	17150434	17150907	ABF4	ABA
Chr4	17157503	17157821	ABF4	ABA
Chr4	17183467	17184810	ABF4	ABA
Chr4	17186941	17187883	ABF4	ABA
Chr4	17189170	17190008	ABF4	ABA
Chr4	17190896	17191791	ABF4	ABA
Chr4	17217168	17217743	ABF4	ABA
Chr4	17221266	17221978	ABF4	ABA
Chr4	17226478	17227482	ABF4	ABA
Chr4	17235556	17237981	ABF4	ABA
Chr4	17242563	17243822	ABF4	ABA
Chr4	17248371	17249379	ABF4	ABA
Chr4	17263090	17263961	ABF4	ABA
Chr4	17282346	17283199	ABF4	ABA
Chr4	17289750	17290410	ABF4	ABA
Chr4	17300253	17300746	ABF4	ABA
Chr4	17307171	17307698	ABF4	ABA
Chr4	17311964	17313607	ABF4	ABA
Chr4	17316348	17316800	ABF4	ABA
Chr4	17318204	17320480	ABF4	ABA
Chr4	17326264	17326784	ABF4	ABA
Chr4	17331957	17332547	ABF4	ABA
Chr4	17334158	17336348	ABF4	ABA
Chr4	17345955	17346898	ABF4	ABA
Chr4	17350080	17350418	ABF4	ABA
Chr4	17354754	17355463	ABF4	ABA
Chr4	17357546	17358328	ABF4	ABA
Chr4	17366686	17367488	ABF4	ABA
Chr4	17372996	17373961	ABF4	ABA
Chr4	17381612	17382503	ABF4	ABA
Chr4	17393208	17394441	ABF4	ABA
Chr4	17395488	17399196	ABF4	ABA
Chr4	17407689	17408397	ABF4	ABA
Chr4	17409855	17411025	ABF4	ABA
Chr4	17413821	17414176	ABF4	ABA
Chr4	17426606	17427191	ABF4	ABA
Chr4	17431511	17433354	ABF4	ABA
Chr4	17436890	17438603	ABF4	ABA
Chr4	17441309	17442262	ABF4	ABA
Chr4	17459833	17460196	ABF4	ABA
Chr4	17467178	17469612	ABF4	ABA
Chr4	17500803	17503103	ABF4	ABA
Chr4	17503869	17504577	ABF4	ABA
Chr4	17514571	17515236	ABF4	ABA
Chr4	17516704	17517255	ABF4	ABA
Chr4	17517788	17519270	ABF4	ABA
Chr4	17519838	17521698	ABF4	ABA
Chr4	17522482	17523914	ABF4	ABA
Chr4	17524085	17524587	ABF4	ABA
Chr4	17533436	17534583	ABF4	ABA
Chr4	17534992	17535578	ABF4	ABA
Chr4	17538548	17540621	ABF4	ABA
Chr4	17563751	17564750	ABF4	ABA
Chr4	17573439	17574094	ABF4	ABA
Chr4	17574616	17575196	ABF4	ABA
Chr4	17579067	17579839	ABF4	ABA
Chr4	17587202	17588379	ABF4	ABA
Chr4	17588818	17589722	ABF4	ABA
Chr4	17594073	17595519	ABF4	ABA
Chr4	17605091	17605935	ABF4	ABA
Chr4	17606820	17607967	ABF4	ABA
Chr4	17618251	17619514	ABF4	ABA
Chr4	17629092	17629645	ABF4	ABA
Chr4	17632583	17633092	ABF4	ABA
Chr4	17650158	17650584	ABF4	ABA
Chr4	17656783	17658281	ABF4	ABA
Chr4	17659285	17660769	ABF4	ABA
Chr4	17666065	17667474	ABF4	ABA
Chr4	17687079	17688299	ABF4	ABA
Chr4	17694486	17695058	ABF4	ABA
Chr4	17702684	17703154	ABF4	ABA
Chr4	17706007	17706478	ABF4	ABA
Chr4	17708688	17709801	ABF4	ABA
Chr4	17720911	17721318	ABF4	ABA
Chr4	17735194	17735674	ABF4	ABA
Chr4	17743606	17744352	ABF4	ABA
Chr4	17754789	17755419	ABF4	ABA
Chr4	17760952	17762931	ABF4	ABA
Chr4	17764108	17765956	ABF4	ABA
Chr4	17766225	17766823	ABF4	ABA
Chr4	17772036	17775059	ABF4	ABA
Chr4	17775880	17776631	ABF4	ABA
Chr4	17777342	17778435	ABF4	ABA
Chr4	17794315	17795049	ABF4	ABA
Chr4	17805372	17805985	ABF4	ABA
Chr4	17806357	17807846	ABF4	ABA
Chr4	17817258	17818721	ABF4	ABA
Chr4	17820876	17821272	ABF4	ABA
Chr4	17874358	17876110	ABF4	ABA
Chr4	17924871	17925356	ABF4	ABA
Chr4	17943937	17944461	ABF4	ABA
Chr4	17946869	17948041	ABF4	ABA
Chr4	17950932	17951442	ABF4	ABA
Chr4	17952485	17954122	ABF4	ABA
Chr4	17966774	17967125	ABF4	ABA
Chr4	17979683	17980376	ABF4	ABA
Chr4	17985776	17986624	ABF4	ABA
Chr4	17996888	17999264	ABF4	ABA
Chr4	18018319	18019631	ABF4	ABA
Chr4	18025388	18025821	ABF4	ABA
Chr4	18053369	18053795	ABF4	ABA
Chr4	18055373	18055907	ABF4	ABA
Chr4	18056309	18057196	ABF4	ABA
Chr4	18068325	18069324	ABF4	ABA
Chr4	18072765	18073816	ABF4	ABA
Chr4	18076689	18078026	ABF4	ABA
Chr4	18082284	18083480	ABF4	ABA
Chr4	18084056	18084886	ABF4	ABA
Chr4	18118949	18120315	ABF4	ABA
Chr4	18121003	18121441	ABF4	ABA
Chr4	18125491	18126139	ABF4	ABA
Chr4	18126750	18127472	ABF4	ABA
Chr4	18151662	18152537	ABF4	ABA
Chr4	18159906	18161318	ABF4	ABA
Chr4	18165647	18166326	ABF4	ABA
Chr4	18186178	18186501	ABF4	ABA
Chr4	18190605	18192448	ABF4	ABA
Chr4	18214854	18215760	ABF4	ABA
Chr4	18216753	18218279	ABF4	ABA
Chr4	18220077	18220790	ABF4	ABA
Chr4	18228745	18229241	ABF4	ABA
Chr4	18231911	18232298	ABF4	ABA
Chr4	18233041	18233676	ABF4	ABA
Chr4	18239653	18240574	ABF4	ABA
Chr4	18254574	18255566	ABF4	ABA
Chr4	18258769	18259753	ABF4	ABA
Chr4	18267707	18268098	ABF4	ABA
Chr4	18279619	18280281	ABF4	ABA
Chr4	18290016	18291019	ABF4	ABA
Chr4	18295968	18296975	ABF4	ABA
Chr4	18302044	18303102	ABF4	ABA
Chr4	18318006	18319996	ABF4	ABA
Chr4	18320655	18323054	ABF4	ABA
Chr4	18324359	18324845	ABF4	ABA
Chr4	18328613	18330293	ABF4	ABA
Chr4	18330678	18331757	ABF4	ABA
Chr4	18377157	18378172	ABF4	ABA
Chr4	18399595	18400288	ABF4	ABA
Chr4	18406116	18406834	ABF4	ABA
Chr4	18409446	18410325	ABF4	ABA
Chr4	18422810	18423795	ABF4	ABA
Chr4	18432089	18433186	ABF4	ABA
Chr4	18433529	18434392	ABF4	ABA
Chr4	18445258	18446247	ABF4	ABA
Chr4	18451162	18452256	ABF4	ABA
Chr4	18453607	18454214	ABF4	ABA
Chr4	18471729	18473123	ABF4	ABA
Chr4	18480646	18481681	ABF4	ABA
Chr4	18486180	18488248	ABF4	ABA
Chr4	18505615	18506135	ABF4	ABA
Chr4	18518525	18519584	ABF4	ABA
Chr4	18526707	18527534	ABF4	ABA
Chr4	18538618	18539617	ABF4	ABA
Chr4	18542035	18542772	ABF4	ABA
Chr4	18551046	18553146	ABF4	ABA
Chr4	18558747	18559156	ABF4	ABA
Chr4	18569190	18571817	ABF4	ABA
Chr4	18572753	18573608	ABF4	ABA
Chr4	18573908	18574742	ABF4	ABA
Chr4	18575495	18576992	ABF4	ABA
Chr5	14840	15277	ABF4	ABA
Chr5	20502	21184	ABF4	ABA
Chr5	25991	27092	ABF4	ABA
Chr5	27432	28001	ABF4	ABA
Chr5	31260	32060	ABF4	ABA
Chr5	39262	40412	ABF4	ABA
Chr5	40721	41856	ABF4	ABA
Chr5	74891	77313	ABF4	ABA
Chr5	79539	80448	ABF4	ABA
Chr5	96978	97718	ABF4	ABA
Chr5	100885	102441	ABF4	ABA
Chr5	103899	105494	ABF4	ABA
Chr5	112113	112898	ABF4	ABA
Chr5	154731	155589	ABF4	ABA
Chr5	158666	159676	ABF4	ABA
Chr5	176061	176595	ABF4	ABA
Chr5	205154	207286	ABF4	ABA
Chr5	208485	209149	ABF4	ABA
Chr5	210290	211186	ABF4	ABA
Chr5	217274	218110	ABF4	ABA
Chr5	226789	227200	ABF4	ABA
Chr5	229149	231132	ABF4	ABA
Chr5	240819	241477	ABF4	ABA
Chr5	249437	250400	ABF4	ABA
Chr5	251568	252154	ABF4	ABA
Chr5	265309	267328	ABF4	ABA
Chr5	270487	272731	ABF4	ABA
Chr5	278364	279979	ABF4	ABA
Chr5	283771	284610	ABF4	ABA
Chr5	290256	291762	ABF4	ABA
Chr5	308730	309751	ABF4	ABA
Chr5	311712	313959	ABF4	ABA
Chr5	314813	315929	ABF4	ABA
Chr5	325600	326307	ABF4	ABA
Chr5	329141	329890	ABF4	ABA
Chr5	331228	332527	ABF4	ABA
Chr5	337864	339834	ABF4	ABA
Chr5	357063	357746	ABF4	ABA
Chr5	379530	380235	ABF4	ABA
Chr5	387526	389532	ABF4	ABA
Chr5	399916	400283	ABF4	ABA
Chr5	404265	404767	ABF4	ABA
Chr5	418669	419328	ABF4	ABA
Chr5	426074	426817	ABF4	ABA
Chr5	427186	427732	ABF4	ABA
Chr5	434085	434440	ABF4	ABA
Chr5	436698	437571	ABF4	ABA
Chr5	442102	442846	ABF4	ABA
Chr5	443750	444877	ABF4	ABA
Chr5	445192	446141	ABF4	ABA
Chr5	447114	449314	ABF4	ABA
Chr5	449560	451702	ABF4	ABA
Chr5	460909	461688	ABF4	ABA
Chr5	468969	469600	ABF4	ABA
Chr5	497307	498421	ABF4	ABA
Chr5	520025	520756	ABF4	ABA
Chr5	521976	523693	ABF4	ABA
Chr5	525956	526607	ABF4	ABA
Chr5	534488	535403	ABF4	ABA
Chr5	544984	546468	ABF4	ABA
Chr5	556373	557062	ABF4	ABA
Chr5	565872	566487	ABF4	ABA
Chr5	574559	575468	ABF4	ABA
Chr5	577075	577753	ABF4	ABA
Chr5	578832	579726	ABF4	ABA
Chr5	580808	581572	ABF4	ABA
Chr5	597200	597736	ABF4	ABA
Chr5	620584	621344	ABF4	ABA
Chr5	630034	630631	ABF4	ABA
Chr5	632462	633059	ABF4	ABA
Chr5	641910	642610	ABF4	ABA
Chr5	653646	654160	ABF4	ABA
Chr5	661410	662091	ABF4	ABA
Chr5	669281	669782	ABF4	ABA
Chr5	689710	691030	ABF4	ABA
Chr5	694331	695426	ABF4	ABA
Chr5	721427	722130	ABF4	ABA
Chr5	739567	740903	ABF4	ABA
Chr5	749650	750413	ABF4	ABA
Chr5	756639	758566	ABF4	ABA
Chr5	762455	763852	ABF4	ABA
Chr5	765273	767658	ABF4	ABA
Chr5	772942	774183	ABF4	ABA
Chr5	780307	781111	ABF4	ABA
Chr5	785078	785952	ABF4	ABA
Chr5	787038	787636	ABF4	ABA
Chr5	793089	793871	ABF4	ABA
Chr5	805285	806407	ABF4	ABA
Chr5	816720	817080	ABF4	ABA
Chr5	828028	830289	ABF4	ABA
Chr5	863985	864396	ABF4	ABA
Chr5	865844	866655	ABF4	ABA
Chr5	872056	872791	ABF4	ABA
Chr5	875186	875568	ABF4	ABA
Chr5	879311	880337	ABF4	ABA
Chr5	882430	883616	ABF4	ABA
Chr5	897800	898202	ABF4	ABA
Chr5	900060	900451	ABF4	ABA
Chr5	902796	903427	ABF4	ABA
Chr5	924506	925743	ABF4	ABA
Chr5	937498	938073	ABF4	ABA
Chr5	941183	942689	ABF4	ABA
Chr5	943075	944627	ABF4	ABA
Chr5	955717	956385	ABF4	ABA
Chr5	957298	958191	ABF4	ABA
Chr5	973715	974436	ABF4	ABA
Chr5	980322	981741	ABF4	ABA
Chr5	987157	988679	ABF4	ABA
Chr5	993240	993713	ABF4	ABA
Chr5	1021468	1022264	ABF4	ABA
Chr5	1044017	1044832	ABF4	ABA
Chr5	1052314	1052761	ABF4	ABA
Chr5	1063071	1064163	ABF4	ABA
Chr5	1079623	1080189	ABF4	ABA
Chr5	1089251	1090062	ABF4	ABA
Chr5	1108014	1108857	ABF4	ABA
Chr5	1128764	1129878	ABF4	ABA
Chr5	1159224	1159895	ABF4	ABA
Chr5	1174775	1176289	ABF4	ABA
Chr5	1184676	1185234	ABF4	ABA
Chr5	1188429	1188794	ABF4	ABA
Chr5	1205368	1205799	ABF4	ABA
Chr5	1214288	1215460	ABF4	ABA
Chr5	1230803	1232037	ABF4	ABA
Chr5	1234310	1234789	ABF4	ABA
Chr5	1243353	1244008	ABF4	ABA
Chr5	1258719	1259642	ABF4	ABA
Chr5	1279380	1280017	ABF4	ABA
Chr5	1283017	1283569	ABF4	ABA
Chr5	1294352	1295152	ABF4	ABA
Chr5	1295484	1296497	ABF4	ABA
Chr5	1308208	1308744	ABF4	ABA
Chr5	1318536	1319432	ABF4	ABA
Chr5	1334995	1335539	ABF4	ABA
Chr5	1337225	1337644	ABF4	ABA
Chr5	1341466	1341910	ABF4	ABA
Chr5	1343238	1343841	ABF4	ABA
Chr5	1360307	1360802	ABF4	ABA
Chr5	1367470	1368342	ABF4	ABA
Chr5	1371355	1371975	ABF4	ABA
Chr5	1374424	1376313	ABF4	ABA
Chr5	1377693	1378965	ABF4	ABA
Chr5	1380315	1381777	ABF4	ABA
Chr5	1382369	1383940	ABF4	ABA
Chr5	1403793	1405302	ABF4	ABA
Chr5	1415992	1416703	ABF4	ABA
Chr5	1422235	1423006	ABF4	ABA
Chr5	1434544	1434987	ABF4	ABA
Chr5	1441786	1442510	ABF4	ABA
Chr5	1504472	1505358	ABF4	ABA
Chr5	1517751	1518578	ABF4	ABA
Chr5	1546959	1547569	ABF4	ABA
Chr5	1549832	1550395	ABF4	ABA
Chr5	1558124	1558803	ABF4	ABA
Chr5	1563009	1563430	ABF4	ABA
Chr5	1578575	1579847	ABF4	ABA
Chr5	1591851	1592302	ABF4	ABA
Chr5	1601144	1602632	ABF4	ABA
Chr5	1606333	1606685	ABF4	ABA
Chr5	1608119	1609282	ABF4	ABA
Chr5	1624111	1624766	ABF4	ABA
Chr5	1673210	1674072	ABF4	ABA
Chr5	1704750	1705522	ABF4	ABA
Chr5	1710566	1711938	ABF4	ABA
Chr5	1742139	1742826	ABF4	ABA
Chr5	1746934	1747509	ABF4	ABA
Chr5	1748893	1749905	ABF4	ABA
Chr5	1755477	1755860	ABF4	ABA
Chr5	1758120	1758638	ABF4	ABA
Chr5	1764569	1765556	ABF4	ABA
Chr5	1767247	1767973	ABF4	ABA
Chr5	1769017	1769661	ABF4	ABA
Chr5	1791796	1793179	ABF4	ABA
Chr5	1829105	1830044	ABF4	ABA
Chr5	1834017	1835095	ABF4	ABA
Chr5	1879485	1880190	ABF4	ABA
Chr5	1887488	1888049	ABF4	ABA
Chr5	1918828	1919342	ABF4	ABA
Chr5	1931563	1932081	ABF4	ABA
Chr5	1948332	1949102	ABF4	ABA
Chr5	1952104	1952935	ABF4	ABA
Chr5	1984578	1985026	ABF4	ABA
Chr5	1992968	1994305	ABF4	ABA
Chr5	1995386	1996852	ABF4	ABA
Chr5	1997380	1998947	ABF4	ABA
Chr5	2027705	2028478	ABF4	ABA
Chr5	2066147	2066575	ABF4	ABA
Chr5	2089548	2090891	ABF4	ABA
Chr5	2099574	2101276	ABF4	ABA
Chr5	2112530	2112912	ABF4	ABA
Chr5	2124557	2125507	ABF4	ABA
Chr5	2166483	2167917	ABF4	ABA
Chr5	2171100	2171806	ABF4	ABA
Chr5	2174740	2175282	ABF4	ABA
Chr5	2193852	2194160	ABF4	ABA
Chr5	2199163	2200219	ABF4	ABA
Chr5	2201925	2202284	ABF4	ABA
Chr5	2236961	2237581	ABF4	ABA
Chr5	2239640	2240071	ABF4	ABA
Chr5	2275809	2276609	ABF4	ABA
Chr5	2280114	2280744	ABF4	ABA
Chr5	2290687	2291751	ABF4	ABA
Chr5	2292149	2293819	ABF4	ABA
Chr5	2298801	2299891	ABF4	ABA
Chr5	2315151	2316136	ABF4	ABA
Chr5	2316876	2317294	ABF4	ABA
Chr5	2326239	2326830	ABF4	ABA
Chr5	2354328	2356017	ABF4	ABA
Chr5	2371910	2373790	ABF4	ABA
Chr5	2399094	2399858	ABF4	ABA
Chr5	2409051	2409711	ABF4	ABA
Chr5	2433510	2434233	ABF4	ABA
Chr5	2458363	2458682	ABF4	ABA
Chr5	2501288	2503119	ABF4	ABA
Chr5	2529178	2529874	ABF4	ABA
Chr5	2557145	2558367	ABF4	ABA
Chr5	2561217	2562345	ABF4	ABA
Chr5	2578024	2578538	ABF4	ABA
Chr5	2608927	2609458	ABF4	ABA
Chr5	2614346	2616166	ABF4	ABA
Chr5	2622657	2623317	ABF4	ABA
Chr5	2640739	2641187	ABF4	ABA
Chr5	2650982	2651977	ABF4	ABA
Chr5	2678685	2680855	ABF4	ABA
Chr5	2710403	2710943	ABF4	ABA
Chr5	2716296	2716810	ABF4	ABA
Chr5	2751359	2752217	ABF4	ABA
Chr5	2758451	2759226	ABF4	ABA
Chr5	2783077	2783534	ABF4	ABA
Chr5	2803120	2804120	ABF4	ABA
Chr5	2821374	2822115	ABF4	ABA
Chr5	2860157	2861886	ABF4	ABA
Chr5	2870885	2871609	ABF4	ABA
Chr5	2920921	2921489	ABF4	ABA
Chr5	2931797	2932267	ABF4	ABA
Chr5	2938678	2939894	ABF4	ABA
Chr5	2940372	2941302	ABF4	ABA
Chr5	2957986	2958423	ABF4	ABA
Chr5	2975073	2975702	ABF4	ABA
Chr5	2982805	2983605	ABF4	ABA
Chr5	2985171	2985928	ABF4	ABA
Chr5	2987717	2988462	ABF4	ABA
Chr5	2998641	2999132	ABF4	ABA
Chr5	3032258	3033193	ABF4	ABA
Chr5	3044221	3044836	ABF4	ABA
Chr5	3046408	3047391	ABF4	ABA
Chr5	3049253	3049885	ABF4	ABA
Chr5	3051653	3052142	ABF4	ABA
Chr5	3062200	3063177	ABF4	ABA
Chr5	3071336	3073011	ABF4	ABA
Chr5	3078559	3079338	ABF4	ABA
Chr5	3088716	3089288	ABF4	ABA
Chr5	3100228	3100570	ABF4	ABA
Chr5	3106086	3106486	ABF4	ABA
Chr5	3123202	3124452	ABF4	ABA
Chr5	3140343	3140884	ABF4	ABA
Chr5	3150098	3150857	ABF4	ABA
Chr5	3156504	3157152	ABF4	ABA
Chr5	3162971	3163403	ABF4	ABA
Chr5	3164499	3165684	ABF4	ABA
Chr5	3173208	3173883	ABF4	ABA
Chr5	3191009	3191435	ABF4	ABA
Chr5	3198499	3199363	ABF4	ABA
Chr5	3211492	3212306	ABF4	ABA
Chr5	3238745	3239691	ABF4	ABA
Chr5	3269616	3270060	ABF4	ABA
Chr5	3273807	3274204	ABF4	ABA
Chr5	3277313	3277857	ABF4	ABA
Chr5	3278382	3279355	ABF4	ABA
Chr5	3283697	3284304	ABF4	ABA
Chr5	3286110	3286739	ABF4	ABA
Chr5	3299911	3300341	ABF4	ABA
Chr5	3304529	3305035	ABF4	ABA
Chr5	3310428	3311046	ABF4	ABA
Chr5	3334911	3336423	ABF4	ABA
Chr5	3344737	3345620	ABF4	ABA
Chr5	3383728	3385061	ABF4	ABA
Chr5	3392754	3393480	ABF4	ABA
Chr5	3395917	3396549	ABF4	ABA
Chr5	3398291	3399060	ABF4	ABA
Chr5	3405333	3407014	ABF4	ABA
Chr5	3427791	3428179	ABF4	ABA
Chr5	3430278	3430807	ABF4	ABA
Chr5	3444156	3445622	ABF4	ABA
Chr5	3446742	3448775	ABF4	ABA
Chr5	3456881	3458021	ABF4	ABA
Chr5	3466197	3466661	ABF4	ABA
Chr5	3466851	3467771	ABF4	ABA
Chr5	3476753	3477200	ABF4	ABA
Chr5	3508366	3508932	ABF4	ABA
Chr5	3509336	3510297	ABF4	ABA
Chr5	3521464	3522715	ABF4	ABA
Chr5	3525472	3530260	ABF4	ABA
Chr5	3535408	3536447	ABF4	ABA
Chr5	3594901	3595372	ABF4	ABA
Chr5	3644267	3644863	ABF4	ABA
Chr5	3645596	3646427	ABF4	ABA
Chr5	3661436	3662707	ABF4	ABA
Chr5	3687652	3688416	ABF4	ABA
Chr5	3693337	3696366	ABF4	ABA
Chr5	3705050	3706331	ABF4	ABA
Chr5	3708025	3708794	ABF4	ABA
Chr5	3713821	3714395	ABF4	ABA
Chr5	3721472	3722094	ABF4	ABA
Chr5	3726996	3727799	ABF4	ABA
Chr5	3731755	3732446	ABF4	ABA
Chr5	3740047	3740412	ABF4	ABA
Chr5	3743934	3745100	ABF4	ABA
Chr5	3748988	3749334	ABF4	ABA
Chr5	3771203	3772552	ABF4	ABA
Chr5	3780105	3780764	ABF4	ABA
Chr5	3782892	3784536	ABF4	ABA
Chr5	3798495	3799658	ABF4	ABA
Chr5	3831286	3831712	ABF4	ABA
Chr5	3852681	3853017	ABF4	ABA
Chr5	3854208	3854651	ABF4	ABA
Chr5	3856836	3857513	ABF4	ABA
Chr5	3863437	3866624	ABF4	ABA
Chr5	3880468	3881117	ABF4	ABA
Chr5	3884962	3885395	ABF4	ABA
Chr5	3888266	3889096	ABF4	ABA
Chr5	3893643	3894204	ABF4	ABA
Chr5	3918827	3919466	ABF4	ABA
Chr5	3930109	3930676	ABF4	ABA
Chr5	3932295	3933096	ABF4	ABA
Chr5	3993763	3994276	ABF4	ABA
Chr5	4053366	4054724	ABF4	ABA
Chr5	4065465	4066069	ABF4	ABA
Chr5	4085189	4086580	ABF4	ABA
Chr5	4087351	4087773	ABF4	ABA
Chr5	4109768	4110214	ABF4	ABA
Chr5	4155808	4156875	ABF4	ABA
Chr5	4158447	4158872	ABF4	ABA
Chr5	4180410	4181292	ABF4	ABA
Chr5	4183147	4186095	ABF4	ABA
Chr5	4187603	4189737	ABF4	ABA
Chr5	4193128	4194091	ABF4	ABA
Chr5	4197609	4198555	ABF4	ABA
Chr5	4200877	4202228	ABF4	ABA
Chr5	4206460	4207185	ABF4	ABA
Chr5	4227397	4227967	ABF4	ABA
Chr5	4237347	4238627	ABF4	ABA
Chr5	4240722	4241812	ABF4	ABA
Chr5	4262432	4263037	ABF4	ABA
Chr5	4265905	4267194	ABF4	ABA
Chr5	4272501	4273381	ABF4	ABA
Chr5	4283001	4283697	ABF4	ABA
Chr5	4292465	4292887	ABF4	ABA
Chr5	4335087	4335455	ABF4	ABA
Chr5	4359561	4360133	ABF4	ABA
Chr5	4370390	4370786	ABF4	ABA
Chr5	4392043	4392798	ABF4	ABA
Chr5	4426228	4426719	ABF4	ABA
Chr5	4430909	4432720	ABF4	ABA
Chr5	4441265	4442259	ABF4	ABA
Chr5	4459850	4461043	ABF4	ABA
Chr5	4470919	4471232	ABF4	ABA
Chr5	4487654	4488819	ABF4	ABA
Chr5	4507770	4508587	ABF4	ABA
Chr5	4517001	4518071	ABF4	ABA
Chr5	4521126	4521929	ABF4	ABA
Chr5	4526067	4526420	ABF4	ABA
Chr5	4554633	4556485	ABF4	ABA
Chr5	4574540	4575763	ABF4	ABA
Chr5	4600728	4601138	ABF4	ABA
Chr5	4612682	4613073	ABF4	ABA
Chr5	4614311	4615371	ABF4	ABA
Chr5	4629431	4629876	ABF4	ABA
Chr5	4633536	4634132	ABF4	ABA
Chr5	4639831	4640934	ABF4	ABA
Chr5	4667069	4667733	ABF4	ABA
Chr5	4672901	4673265	ABF4	ABA
Chr5	4676542	4677247	ABF4	ABA
Chr5	4718622	4719338	ABF4	ABA
Chr5	4722014	4723048	ABF4	ABA
Chr5	4734982	4735839	ABF4	ABA
Chr5	4739508	4740511	ABF4	ABA
Chr5	4743371	4744053	ABF4	ABA
Chr5	4745542	4746308	ABF4	ABA
Chr5	4753593	4755027	ABF4	ABA
Chr5	4759416	4760096	ABF4	ABA
Chr5	4776201	4777506	ABF4	ABA
Chr5	4825201	4826138	ABF4	ABA
Chr5	4827469	4827943	ABF4	ABA
Chr5	4871106	4871587	ABF4	ABA
Chr5	4891335	4892137	ABF4	ABA
Chr5	4898353	4898982	ABF4	ABA
Chr5	4912030	4912819	ABF4	ABA
Chr5	4916964	4917760	ABF4	ABA
Chr5	4922450	4923291	ABF4	ABA
Chr5	4925145	4925761	ABF4	ABA
Chr5	4929301	4930576	ABF4	ABA
Chr5	4932280	4933021	ABF4	ABA
Chr5	4933609	4934851	ABF4	ABA
Chr5	4939638	4940982	ABF4	ABA
Chr5	4942493	4943115	ABF4	ABA
Chr5	4944384	4945079	ABF4	ABA
Chr5	4948439	4948963	ABF4	ABA
Chr5	4954643	4955237	ABF4	ABA
Chr5	4965806	4966739	ABF4	ABA
Chr5	4972681	4973326	ABF4	ABA
Chr5	4976821	4977461	ABF4	ABA
Chr5	4984328	4984980	ABF4	ABA
Chr5	5006661	5007922	ABF4	ABA
Chr5	5008555	5009871	ABF4	ABA
Chr5	5011689	5012299	ABF4	ABA
Chr5	5018285	5018819	ABF4	ABA
Chr5	5033347	5034001	ABF4	ABA
Chr5	5038432	5038855	ABF4	ABA
Chr5	5046713	5047524	ABF4	ABA
Chr5	5065160	5066417	ABF4	ABA
Chr5	5072207	5073809	ABF4	ABA
Chr5	5077082	5078435	ABF4	ABA
Chr5	5081962	5082392	ABF4	ABA
Chr5	5090346	5091222	ABF4	ABA
Chr5	5091683	5092411	ABF4	ABA
Chr5	5114827	5115453	ABF4	ABA
Chr5	5121827	5122599	ABF4	ABA
Chr5	5137585	5138661	ABF4	ABA
Chr5	5154863	5155376	ABF4	ABA
Chr5	5161323	5161816	ABF4	ABA
Chr5	5172723	5173143	ABF4	ABA
Chr5	5177437	5178540	ABF4	ABA
Chr5	5181339	5182020	ABF4	ABA
Chr5	5192653	5193206	ABF4	ABA
Chr5	5204943	5206001	ABF4	ABA
Chr5	5209442	5211078	ABF4	ABA
Chr5	5215995	5216419	ABF4	ABA
Chr5	5227316	5227839	ABF4	ABA
Chr5	5234805	5236125	ABF4	ABA
Chr5	5236561	5237025	ABF4	ABA
Chr5	5239064	5239679	ABF4	ABA
Chr5	5245581	5246127	ABF4	ABA
Chr5	5257176	5257671	ABF4	ABA
Chr5	5263003	5263663	ABF4	ABA
Chr5	5290178	5290793	ABF4	ABA
Chr5	5297761	5298340	ABF4	ABA
Chr5	5315795	5316621	ABF4	ABA
Chr5	5356024	5356698	ABF4	ABA
Chr5	5358423	5359489	ABF4	ABA
Chr5	5362744	5363679	ABF4	ABA
Chr5	5378089	5379082	ABF4	ABA
Chr5	5382529	5383211	ABF4	ABA
Chr5	5388984	5390244	ABF4	ABA
Chr5	5405123	5405628	ABF4	ABA
Chr5	5409292	5409963	ABF4	ABA
Chr5	5411160	5412386	ABF4	ABA
Chr5	5412871	5413429	ABF4	ABA
Chr5	5414855	5415682	ABF4	ABA
Chr5	5416111	5416752	ABF4	ABA
Chr5	5417173	5417707	ABF4	ABA
Chr5	5418814	5420470	ABF4	ABA
Chr5	5435517	5437085	ABF4	ABA
Chr5	5450296	5450889	ABF4	ABA
Chr5	5454339	5455008	ABF4	ABA
Chr5	5482981	5483480	ABF4	ABA
Chr5	5497047	5497632	ABF4	ABA
Chr5	5509338	5509966	ABF4	ABA
Chr5	5513560	5514563	ABF4	ABA
Chr5	5529812	5530334	ABF4	ABA
Chr5	5535174	5536085	ABF4	ABA
Chr5	5559856	5560554	ABF4	ABA
Chr5	5566020	5566553	ABF4	ABA
Chr5	5583872	5584469	ABF4	ABA
Chr5	5646890	5647322	ABF4	ABA
Chr5	5651833	5652442	ABF4	ABA
Chr5	5665096	5666190	ABF4	ABA
Chr5	5686122	5686477	ABF4	ABA
Chr5	5692711	5693873	ABF4	ABA
Chr5	5694198	5696817	ABF4	ABA
Chr5	5713842	5714487	ABF4	ABA
Chr5	5718466	5719310	ABF4	ABA
Chr5	5719953	5720605	ABF4	ABA
Chr5	5758810	5760354	ABF4	ABA
Chr5	5766080	5767020	ABF4	ABA
Chr5	5789553	5790108	ABF4	ABA
Chr5	5813899	5814935	ABF4	ABA
Chr5	5862327	5864459	ABF4	ABA
Chr5	5874781	5875454	ABF4	ABA
Chr5	5897198	5899126	ABF4	ABA
Chr5	5901093	5902165	ABF4	ABA
Chr5	5902471	5903036	ABF4	ABA
Chr5	5914195	5915587	ABF4	ABA
Chr5	5939331	5939892	ABF4	ABA
Chr5	5954738	5956681	ABF4	ABA
Chr5	5972224	5972684	ABF4	ABA
Chr5	5993784	5995539	ABF4	ABA
Chr5	5996613	5997150	ABF4	ABA
Chr5	6014820	6015507	ABF4	ABA
Chr5	6045466	6046591	ABF4	ABA
Chr5	6049471	6050595	ABF4	ABA
Chr5	6066163	6066628	ABF4	ABA
Chr5	6116757	6117734	ABF4	ABA
Chr5	6117918	6118977	ABF4	ABA
Chr5	6120994	6122877	ABF4	ABA
Chr5	6126685	6127570	ABF4	ABA
Chr5	6157238	6157880	ABF4	ABA
Chr5	6169752	6171150	ABF4	ABA
Chr5	6186650	6187491	ABF4	ABA
Chr5	6188102	6190064	ABF4	ABA
Chr5	6202106	6202771	ABF4	ABA
Chr5	6223961	6226243	ABF4	ABA
Chr5	6232541	6233512	ABF4	ABA
Chr5	6234541	6235219	ABF4	ABA
Chr5	6274499	6275993	ABF4	ABA
Chr5	6280749	6281784	ABF4	ABA
Chr5	6286602	6287057	ABF4	ABA
Chr5	6287489	6288570	ABF4	ABA
Chr5	6288892	6289990	ABF4	ABA
Chr5	6291571	6292318	ABF4	ABA
Chr5	6295635	6296251	ABF4	ABA
Chr5	6309562	6310052	ABF4	ABA
Chr5	6311926	6312285	ABF4	ABA
Chr5	6320514	6320918	ABF4	ABA
Chr5	6361624	6362571	ABF4	ABA
Chr5	6363550	6364021	ABF4	ABA
Chr5	6374713	6375388	ABF4	ABA
Chr5	6386604	6387744	ABF4	ABA
Chr5	6389657	6390566	ABF4	ABA
Chr5	6390797	6392845	ABF4	ABA
Chr5	6394751	6396521	ABF4	ABA
Chr5	6399066	6399970	ABF4	ABA
Chr5	6422743	6423366	ABF4	ABA
Chr5	6423935	6424849	ABF4	ABA
Chr5	6442466	6442999	ABF4	ABA
Chr5	6471338	6472003	ABF4	ABA
Chr5	6476672	6477211	ABF4	ABA
Chr5	6485202	6485590	ABF4	ABA
Chr5	6493490	6494162	ABF4	ABA
Chr5	6494721	6495484	ABF4	ABA
Chr5	6531159	6531816	ABF4	ABA
Chr5	6553314	6553935	ABF4	ABA
Chr5	6556131	6556497	ABF4	ABA
Chr5	6652086	6652657	ABF4	ABA
Chr5	6670151	6670488	ABF4	ABA
Chr5	6673316	6673976	ABF4	ABA
Chr5	6711540	6712016	ABF4	ABA
Chr5	6715760	6716236	ABF4	ABA
Chr5	6717862	6718398	ABF4	ABA
Chr5	6723370	6723959	ABF4	ABA
Chr5	6739340	6739922	ABF4	ABA
Chr5	6747441	6749267	ABF4	ABA
Chr5	6759814	6760207	ABF4	ABA
Chr5	6779490	6780128	ABF4	ABA
Chr5	6789517	6790189	ABF4	ABA
Chr5	6791638	6792768	ABF4	ABA
Chr5	6801455	6802404	ABF4	ABA
Chr5	6812193	6812682	ABF4	ABA
Chr5	6813141	6814047	ABF4	ABA
Chr5	6827783	6828259	ABF4	ABA
Chr5	6831900	6833748	ABF4	ABA
Chr5	6849902	6850534	ABF4	ABA
Chr5	6884610	6885963	ABF4	ABA
Chr5	6977635	6978073	ABF4	ABA
Chr5	7004983	7009619	ABF4	ABA
Chr5	7054180	7055004	ABF4	ABA
Chr5	7058553	7059376	ABF4	ABA
Chr5	7069040	7070302	ABF4	ABA
Chr5	7084288	7086633	ABF4	ABA
Chr5	7090236	7091128	ABF4	ABA
Chr5	7139236	7139767	ABF4	ABA
Chr5	7167155	7168258	ABF4	ABA
Chr5	7173846	7175662	ABF4	ABA
Chr5	7179264	7179873	ABF4	ABA
Chr5	7227860	7229610	ABF4	ABA
Chr5	7242537	7243204	ABF4	ABA
Chr5	7249784	7252712	ABF4	ABA
Chr5	7258546	7259370	ABF4	ABA
Chr5	7264048	7264946	ABF4	ABA
Chr5	7265662	7266530	ABF4	ABA
Chr5	7271165	7271660	ABF4	ABA
Chr5	7272620	7273283	ABF4	ABA
Chr5	7276504	7277444	ABF4	ABA
Chr5	7307029	7307997	ABF4	ABA
Chr5	7316706	7317759	ABF4	ABA
Chr5	7318235	7318811	ABF4	ABA
Chr5	7324598	7324976	ABF4	ABA
Chr5	7370535	7371007	ABF4	ABA
Chr5	7371624	7372437	ABF4	ABA
Chr5	7377387	7378008	ABF4	ABA
Chr5	7387016	7387535	ABF4	ABA
Chr5	7401218	7401917	ABF4	ABA
Chr5	7419871	7421344	ABF4	ABA
Chr5	7445523	7445903	ABF4	ABA
Chr5	7465773	7466227	ABF4	ABA
Chr5	7477822	7478289	ABF4	ABA
Chr5	7485651	7486438	ABF4	ABA
Chr5	7497293	7498237	ABF4	ABA
Chr5	7512796	7513233	ABF4	ABA
Chr5	7523886	7525012	ABF4	ABA
Chr5	7525584	7526289	ABF4	ABA
Chr5	7540951	7541426	ABF4	ABA
Chr5	7553491	7554028	ABF4	ABA
Chr5	7556802	7558414	ABF4	ABA
Chr5	7601608	7602007	ABF4	ABA
Chr5	7603103	7603641	ABF4	ABA
Chr5	7607367	7607858	ABF4	ABA
Chr5	7626909	7627659	ABF4	ABA
Chr5	7636470	7637643	ABF4	ABA
Chr5	7655235	7656334	ABF4	ABA
Chr5	7663973	7665266	ABF4	ABA
Chr5	7667243	7667833	ABF4	ABA
Chr5	7678306	7679362	ABF4	ABA
Chr5	7724107	7725013	ABF4	ABA
Chr5	7735268	7735938	ABF4	ABA
Chr5	7740688	7741545	ABF4	ABA
Chr5	7751024	7751458	ABF4	ABA
Chr5	7777844	7778252	ABF4	ABA
Chr5	7798307	7798652	ABF4	ABA
Chr5	7811935	7812912	ABF4	ABA
Chr5	7821419	7823611	ABF4	ABA
Chr5	7841458	7843082	ABF4	ABA
Chr5	7844138	7845618	ABF4	ABA
Chr5	7853926	7854379	ABF4	ABA
Chr5	7859303	7860321	ABF4	ABA
Chr5	7890138	7890581	ABF4	ABA
Chr5	7901052	7902108	ABF4	ABA
Chr5	7909253	7909933	ABF4	ABA
Chr5	7911713	7913670	ABF4	ABA
Chr5	7946139	7946605	ABF4	ABA
Chr5	7960137	7960593	ABF4	ABA
Chr5	7986358	7987418	ABF4	ABA
Chr5	8003278	8004005	ABF4	ABA
Chr5	8013844	8014530	ABF4	ABA
Chr5	8038055	8039531	ABF4	ABA
Chr5	8048116	8049437	ABF4	ABA
Chr5	8058237	8059025	ABF4	ABA
Chr5	8077023	8078599	ABF4	ABA
Chr5	8082454	8082895	ABF4	ABA
Chr5	8091030	8091455	ABF4	ABA
Chr5	8100098	8100789	ABF4	ABA
Chr5	8112386	8113855	ABF4	ABA
Chr5	8121810	8123703	ABF4	ABA
Chr5	8124286	8125208	ABF4	ABA
Chr5	8133218	8133578	ABF4	ABA
Chr5	8142345	8143026	ABF4	ABA
Chr5	8144923	8146082	ABF4	ABA
Chr5	8146449	8147020	ABF4	ABA
Chr5	8161071	8162436	ABF4	ABA
Chr5	8167640	8168023	ABF4	ABA
Chr5	8168849	8169260	ABF4	ABA
Chr5	8216038	8216668	ABF4	ABA
Chr5	8220253	8221333	ABF4	ABA
Chr5	8243079	8243662	ABF4	ABA
Chr5	8265631	8266736	ABF4	ABA
Chr5	8288075	8289133	ABF4	ABA
Chr5	8315470	8316481	ABF4	ABA
Chr5	8322477	8323786	ABF4	ABA
Chr5	8358598	8360284	ABF4	ABA
Chr5	8380521	8381855	ABF4	ABA
Chr5	8387988	8388450	ABF4	ABA
Chr5	8408006	8408447	ABF4	ABA
Chr5	8409739	8410238	ABF4	ABA
Chr5	8414266	8414654	ABF4	ABA
Chr5	8418742	8419417	ABF4	ABA
Chr5	8423386	8423912	ABF4	ABA
Chr5	8424553	8425787	ABF4	ABA
Chr5	8427502	8428063	ABF4	ABA
Chr5	8458606	8459089	ABF4	ABA
Chr5	8468137	8468922	ABF4	ABA
Chr5	8501819	8502660	ABF4	ABA
Chr5	8522654	8523298	ABF4	ABA
Chr5	8537979	8538475	ABF4	ABA
Chr5	8548131	8549280	ABF4	ABA
Chr5	8551695	8552473	ABF4	ABA
Chr5	8554351	8555218	ABF4	ABA
Chr5	8559122	8560195	ABF4	ABA
Chr5	8568948	8569799	ABF4	ABA
Chr5	8570291	8571434	ABF4	ABA
Chr5	8579028	8579527	ABF4	ABA
Chr5	8587039	8587866	ABF4	ABA
Chr5	8588644	8590501	ABF4	ABA
Chr5	8608658	8609153	ABF4	ABA
Chr5	8615801	8616417	ABF4	ABA
Chr5	8621212	8622070	ABF4	ABA
Chr5	8630764	8631416	ABF4	ABA
Chr5	8650909	8651435	ABF4	ABA
Chr5	8654371	8655165	ABF4	ABA
Chr5	8655496	8657198	ABF4	ABA
Chr5	8659607	8660343	ABF4	ABA
Chr5	8661378	8662343	ABF4	ABA
Chr5	8670327	8671189	ABF4	ABA
Chr5	8709584	8710622	ABF4	ABA
Chr5	8746250	8747629	ABF4	ABA
Chr5	8767644	8769208	ABF4	ABA
Chr5	8772863	8776846	ABF4	ABA
Chr5	8796842	8797660	ABF4	ABA
Chr5	8798008	8798552	ABF4	ABA
Chr5	8867451	8867861	ABF4	ABA
Chr5	8884486	8885241	ABF4	ABA
Chr5	8896176	8896686	ABF4	ABA
Chr5	8909770	8910385	ABF4	ABA
Chr5	8916636	8917127	ABF4	ABA
Chr5	8923250	8923856	ABF4	ABA
Chr5	8934764	8935179	ABF4	ABA
Chr5	8945652	8946355	ABF4	ABA
Chr5	8946876	8947602	ABF4	ABA
Chr5	8963686	8964261	ABF4	ABA
Chr5	8991669	8991996	ABF4	ABA
Chr5	8992902	8993846	ABF4	ABA
Chr5	9009279	9010075	ABF4	ABA
Chr5	9032630	9033407	ABF4	ABA
Chr5	9046388	9047052	ABF4	ABA
Chr5	9077381	9077810	ABF4	ABA
Chr5	9087377	9087864	ABF4	ABA
Chr5	9094924	9095395	ABF4	ABA
Chr5	9132426	9133745	ABF4	ABA
Chr5	9156704	9157236	ABF4	ABA
Chr5	9159996	9160800	ABF4	ABA
Chr5	9165693	9166441	ABF4	ABA
Chr5	9205660	9206248	ABF4	ABA
Chr5	9245089	9245963	ABF4	ABA
Chr5	9246776	9248501	ABF4	ABA
Chr5	9295986	9296324	ABF4	ABA
Chr5	9327445	9327983	ABF4	ABA
Chr5	9377072	9377604	ABF4	ABA
Chr5	9379623	9380288	ABF4	ABA
Chr5	9409837	9410630	ABF4	ABA
Chr5	9422745	9423153	ABF4	ABA
Chr5	9433307	9433796	ABF4	ABA
Chr5	9472931	9473393	ABF4	ABA
Chr5	9490707	9491196	ABF4	ABA
Chr5	9496062	9496915	ABF4	ABA
Chr5	9515377	9516277	ABF4	ABA
Chr5	9519212	9519610	ABF4	ABA
Chr5	9553109	9553939	ABF4	ABA
Chr5	9646400	9647293	ABF4	ABA
Chr5	9647776	9648984	ABF4	ABA
Chr5	9674053	9674455	ABF4	ABA
Chr5	9683682	9684230	ABF4	ABA
Chr5	9763602	9764277	ABF4	ABA
Chr5	9793255	9793899	ABF4	ABA
Chr5	9819033	9820272	ABF4	ABA
Chr5	9864995	9865492	ABF4	ABA
Chr5	9944430	9945395	ABF4	ABA
Chr5	9946402	9947139	ABF4	ABA
Chr5	9961822	9962222	ABF4	ABA
Chr5	9965806	9967587	ABF4	ABA
Chr5	9978043	9978356	ABF4	ABA
Chr5	10036949	10037541	ABF4	ABA
Chr5	10046840	10047659	ABF4	ABA
Chr5	10128076	10128588	ABF4	ABA
Chr5	10238075	10238722	ABF4	ABA
Chr5	10292459	10292999	ABF4	ABA
Chr5	10296741	10297529	ABF4	ABA
Chr5	10331885	10332113	ABF4	ABA
Chr5	10451652	10452433	ABF4	ABA
Chr5	10543169	10543671	ABF4	ABA
Chr5	10613456	10614310	ABF4	ABA
Chr5	10674164	10674523	ABF4	ABA
Chr5	10798172	10798593	ABF4	ABA
Chr5	10861772	10862344	ABF4	ABA
Chr5	11024726	11025874	ABF4	ABA
Chr5	12556537	12557198	ABF4	ABA
Chr5	12661308	12661842	ABF4	ABA
Chr5	13111190	13111705	ABF4	ABA
Chr5	13356550	13357195	ABF4	ABA
Chr5	13423910	13424601	ABF4	ABA
Chr5	13591135	13592069	ABF4	ABA
Chr5	13612468	13612860	ABF4	ABA
Chr5	13666501	13666915	ABF4	ABA
Chr5	13671839	13672701	ABF4	ABA
Chr5	13760486	13761119	ABF4	ABA
Chr5	13763942	13764501	ABF4	ABA
Chr5	13893265	13893765	ABF4	ABA
Chr5	13901666	13902130	ABF4	ABA
Chr5	13936176	13936764	ABF4	ABA
Chr5	13937185	13937819	ABF4	ABA
Chr5	14019679	14020649	ABF4	ABA
Chr5	14123137	14123806	ABF4	ABA
Chr5	14237848	14238379	ABF4	ABA
Chr5	14589864	14590345	ABF4	ABA
Chr5	14622943	14623539	ABF4	ABA
Chr5	14628939	14629888	ABF4	ABA
Chr5	14646604	14647149	ABF4	ABA
Chr5	14650632	14651027	ABF4	ABA
Chr5	14707930	14708433	ABF4	ABA
Chr5	14752788	14753876	ABF4	ABA
Chr5	14755203	14756292	ABF4	ABA
Chr5	14765202	14765635	ABF4	ABA
Chr5	14766087	14766683	ABF4	ABA
Chr5	14822103	14822559	ABF4	ABA
Chr5	14887650	14888738	ABF4	ABA
Chr5	14895147	14895930	ABF4	ABA
Chr5	14896720	14897240	ABF4	ABA
Chr5	14911787	14913008	ABF4	ABA
Chr5	14913368	14915044	ABF4	ABA
Chr5	14915410	14916246	ABF4	ABA
Chr5	14916533	14917027	ABF4	ABA
Chr5	14919544	14920298	ABF4	ABA
Chr5	14978157	14978908	ABF4	ABA
Chr5	15003801	15004533	ABF4	ABA
Chr5	15010993	15011874	ABF4	ABA
Chr5	15016368	15017951	ABF4	ABA
Chr5	15126368	15126986	ABF4	ABA
Chr5	15137042	15137680	ABF4	ABA
Chr5	15168588	15169141	ABF4	ABA
Chr5	15169939	15170700	ABF4	ABA
Chr5	15180912	15181666	ABF4	ABA
Chr5	15199519	15199857	ABF4	ABA
Chr5	15254246	15256489	ABF4	ABA
Chr5	15260499	15261084	ABF4	ABA
Chr5	15279191	15279671	ABF4	ABA
Chr5	15306816	15308089	ABF4	ABA
Chr5	15378319	15378734	ABF4	ABA
Chr5	15382019	15382408	ABF4	ABA
Chr5	15409198	15410137	ABF4	ABA
Chr5	15420510	15421653	ABF4	ABA
Chr5	15453779	15454119	ABF4	ABA
Chr5	15514766	15515281	ABF4	ABA
Chr5	15529151	15529783	ABF4	ABA
Chr5	15602080	15602543	ABF4	ABA
Chr5	15630513	15631632	ABF4	ABA
Chr5	15633662	15634911	ABF4	ABA
Chr5	15640890	15641796	ABF4	ABA
Chr5	15643374	15644072	ABF4	ABA
Chr5	15825393	15825926	ABF4	ABA
Chr5	15827201	15828140	ABF4	ABA
Chr5	15843287	15844089	ABF4	ABA
Chr5	15851006	15851519	ABF4	ABA
Chr5	15862519	15863738	ABF4	ABA
Chr5	15874837	15875269	ABF4	ABA
Chr5	15877259	15878823	ABF4	ABA
Chr5	15899225	15899655	ABF4	ABA
Chr5	15913796	15914431	ABF4	ABA
Chr5	15955175	15955723	ABF4	ABA
Chr5	16058589	16059297	ABF4	ABA
Chr5	16088484	16089180	ABF4	ABA
Chr5	16093180	16093542	ABF4	ABA
Chr5	16134709	16135769	ABF4	ABA
Chr5	16158397	16159569	ABF4	ABA
Chr5	16161087	16162300	ABF4	ABA
Chr5	16163002	16163676	ABF4	ABA
Chr5	16206638	16207591	ABF4	ABA
Chr5	16212878	16213398	ABF4	ABA
Chr5	16256768	16257319	ABF4	ABA
Chr5	16275379	16277153	ABF4	ABA
Chr5	16280940	16281564	ABF4	ABA
Chr5	16285481	16286046	ABF4	ABA
Chr5	16299384	16301196	ABF4	ABA
Chr5	16306667	16307507	ABF4	ABA
Chr5	16331859	16336588	ABF4	ABA
Chr5	16337303	16337845	ABF4	ABA
Chr5	16364073	16364877	ABF4	ABA
Chr5	16369782	16370538	ABF4	ABA
Chr5	16385891	16387207	ABF4	ABA
Chr5	16388029	16391179	ABF4	ABA
Chr5	16410287	16410983	ABF4	ABA
Chr5	16434894	16435509	ABF4	ABA
Chr5	16440041	16441963	ABF4	ABA
Chr5	16446919	16447390	ABF4	ABA
Chr5	16459095	16459492	ABF4	ABA
Chr5	16467071	16468144	ABF4	ABA
Chr5	16480444	16481039	ABF4	ABA
Chr5	16523444	16524973	ABF4	ABA
Chr5	16567874	16570544	ABF4	ABA
Chr5	16574623	16575315	ABF4	ABA
Chr5	16575501	16575933	ABF4	ABA
Chr5	16578627	16580076	ABF4	ABA
Chr5	16583343	16584252	ABF4	ABA
Chr5	16590314	16591155	ABF4	ABA
Chr5	16592236	16593269	ABF4	ABA
Chr5	16620813	16621194	ABF4	ABA
Chr5	16634847	16636161	ABF4	ABA
Chr5	16645828	16646341	ABF4	ABA
Chr5	16675163	16675887	ABF4	ABA
Chr5	16687680	16688023	ABF4	ABA
Chr5	16721345	16722568	ABF4	ABA
Chr5	16725176	16725946	ABF4	ABA
Chr5	16726749	16727429	ABF4	ABA
Chr5	16734133	16734550	ABF4	ABA
Chr5	16736632	16738430	ABF4	ABA
Chr5	16739429	16740364	ABF4	ABA
Chr5	16770846	16772822	ABF4	ABA
Chr5	16810458	16810920	ABF4	ABA
Chr5	16812966	16813817	ABF4	ABA
Chr5	16814739	16816266	ABF4	ABA
Chr5	16816929	16817976	ABF4	ABA
Chr5	16828277	16828741	ABF4	ABA
Chr5	16861847	16862930	ABF4	ABA
Chr5	16910906	16912044	ABF4	ABA
Chr5	16943510	16943968	ABF4	ABA
Chr5	16974449	16975086	ABF4	ABA
Chr5	16998815	16999121	ABF4	ABA
Chr5	17022090	17022912	ABF4	ABA
Chr5	17027526	17028086	ABF4	ABA
Chr5	17033783	17034487	ABF4	ABA
Chr5	17044240	17045435	ABF4	ABA
Chr5	17048283	17049104	ABF4	ABA
Chr5	17060470	17060875	ABF4	ABA
Chr5	17098217	17098603	ABF4	ABA
Chr5	17135460	17136095	ABF4	ABA
Chr5	17142600	17143296	ABF4	ABA
Chr5	17166046	17166989	ABF4	ABA
Chr5	17171759	17173031	ABF4	ABA
Chr5	17199583	17200422	ABF4	ABA
Chr5	17212004	17212928	ABF4	ABA
Chr5	17214099	17214510	ABF4	ABA
Chr5	17241922	17242787	ABF4	ABA
Chr5	17245758	17246427	ABF4	ABA
Chr5	17256144	17256931	ABF4	ABA
Chr5	17260643	17261110	ABF4	ABA
Chr5	17272070	17273841	ABF4	ABA
Chr5	17298747	17299265	ABF4	ABA
Chr5	17323406	17324341	ABF4	ABA
Chr5	17357995	17358436	ABF4	ABA
Chr5	17385312	17385740	ABF4	ABA
Chr5	17427889	17428643	ABF4	ABA
Chr5	17431699	17432202	ABF4	ABA
Chr5	17453325	17453828	ABF4	ABA
Chr5	17458690	17459608	ABF4	ABA
Chr5	17495438	17495936	ABF4	ABA
Chr5	17525901	17527086	ABF4	ABA
Chr5	17549862	17550470	ABF4	ABA
Chr5	17581076	17582307	ABF4	ABA
Chr5	17584849	17585825	ABF4	ABA
Chr5	17588418	17588961	ABF4	ABA
Chr5	17591508	17592143	ABF4	ABA
Chr5	17624107	17625746	ABF4	ABA
Chr5	17628938	17629534	ABF4	ABA
Chr5	17635860	17637077	ABF4	ABA
Chr5	17643518	17644114	ABF4	ABA
Chr5	17653997	17654751	ABF4	ABA
Chr5	17666895	17667564	ABF4	ABA
Chr5	17681106	17681619	ABF4	ABA
Chr5	17711496	17712192	ABF4	ABA
Chr5	17722027	17722602	ABF4	ABA
Chr5	17723381	17723792	ABF4	ABA
Chr5	17730896	17732026	ABF4	ABA
Chr5	17755523	17756287	ABF4	ABA
Chr5	17792615	17793429	ABF4	ABA
Chr5	17797713	17798535	ABF4	ABA
Chr5	17799502	17800181	ABF4	ABA
Chr5	17807400	17808171	ABF4	ABA
Chr5	17808689	17809354	ABF4	ABA
Chr5	17828706	17829940	ABF4	ABA
Chr5	17830847	17832855	ABF4	ABA
Chr5	17839391	17839767	ABF4	ABA
Chr5	17843565	17844082	ABF4	ABA
Chr5	17849339	17849782	ABF4	ABA
Chr5	17889737	17890563	ABF4	ABA
Chr5	17892703	17893462	ABF4	ABA
Chr5	17903379	17904052	ABF4	ABA
Chr5	17913234	17913667	ABF4	ABA
Chr5	17986914	17987417	ABF4	ABA
Chr5	17994604	17995449	ABF4	ABA
Chr5	18017388	18018468	ABF4	ABA
Chr5	18021472	18022676	ABF4	ABA
Chr5	18074078	18074468	ABF4	ABA
Chr5	18093239	18094388	ABF4	ABA
Chr5	18097661	18098344	ABF4	ABA
Chr5	18189563	18190184	ABF4	ABA
Chr5	18210287	18211908	ABF4	ABA
Chr5	18213306	18214521	ABF4	ABA
Chr5	18215370	18216406	ABF4	ABA
Chr5	18219400	18220317	ABF4	ABA
Chr5	18221057	18221891	ABF4	ABA
Chr5	18228086	18229028	ABF4	ABA
Chr5	18239880	18240385	ABF4	ABA
Chr5	18337225	18337676	ABF4	ABA
Chr5	18344781	18345595	ABF4	ABA
Chr5	18358188	18359424	ABF4	ABA
Chr5	18360831	18361538	ABF4	ABA
Chr5	18372128	18373635	ABF4	ABA
Chr5	18375017	18375616	ABF4	ABA
Chr5	18377672	18379829	ABF4	ABA
Chr5	18406684	18407552	ABF4	ABA
Chr5	18429627	18430763	ABF4	ABA
Chr5	18437170	18438697	ABF4	ABA
Chr5	18483140	18484469	ABF4	ABA
Chr5	18506089	18507466	ABF4	ABA
Chr5	18536230	18536768	ABF4	ABA
Chr5	18558434	18559099	ABF4	ABA
Chr5	18571132	18572326	ABF4	ABA
Chr5	18574413	18575548	ABF4	ABA
Chr5	18576901	18578206	ABF4	ABA
Chr5	18578987	18579509	ABF4	ABA
Chr5	18583357	18584778	ABF4	ABA
Chr5	18589397	18590419	ABF4	ABA
Chr5	18592795	18593302	ABF4	ABA
Chr5	18597961	18598876	ABF4	ABA
Chr5	18631375	18632508	ABF4	ABA
Chr5	18632792	18633373	ABF4	ABA
Chr5	18673534	18674900	ABF4	ABA
Chr5	18692830	18693354	ABF4	ABA
Chr5	18717647	18718934	ABF4	ABA
Chr5	18747445	18748123	ABF4	ABA
Chr5	18802608	18803167	ABF4	ABA
Chr5	18804239	18805286	ABF4	ABA
Chr5	18811886	18812914	ABF4	ABA
Chr5	18816440	18816862	ABF4	ABA
Chr5	18824442	18825586	ABF4	ABA
Chr5	18881652	18882335	ABF4	ABA
Chr5	18915876	18917161	ABF4	ABA
Chr5	18926348	18927158	ABF4	ABA
Chr5	18944052	18944639	ABF4	ABA
Chr5	18973923	18974394	ABF4	ABA
Chr5	19014866	19015422	ABF4	ABA
Chr5	19029979	19031195	ABF4	ABA
Chr5	19035205	19036275	ABF4	ABA
Chr5	19040453	19040865	ABF4	ABA
Chr5	19043729	19046575	ABF4	ABA
Chr5	19079203	19080735	ABF4	ABA
Chr5	19080896	19081814	ABF4	ABA
Chr5	19098742	19100057	ABF4	ABA
Chr5	19103158	19103904	ABF4	ABA
Chr5	19110821	19112429	ABF4	ABA
Chr5	19126578	19127084	ABF4	ABA
Chr5	19130793	19131202	ABF4	ABA
Chr5	19132321	19133225	ABF4	ABA
Chr5	19135476	19136177	ABF4	ABA
Chr5	19163431	19164327	ABF4	ABA
Chr5	19166303	19167208	ABF4	ABA
Chr5	19171700	19173953	ABF4	ABA
Chr5	19176545	19177171	ABF4	ABA
Chr5	19188562	19189342	ABF4	ABA
Chr5	19217811	19219681	ABF4	ABA
Chr5	19220689	19221220	ABF4	ABA
Chr5	19224634	19226341	ABF4	ABA
Chr5	19228785	19229444	ABF4	ABA
Chr5	19232544	19233092	ABF4	ABA
Chr5	19249376	19249946	ABF4	ABA
Chr5	19279984	19280582	ABF4	ABA
Chr5	19286848	19287928	ABF4	ABA
Chr5	19289010	19292884	ABF4	ABA
Chr5	19299016	19299486	ABF4	ABA
Chr5	19301875	19302532	ABF4	ABA
Chr5	19308194	19309781	ABF4	ABA
Chr5	19312334	19312942	ABF4	ABA
Chr5	19345043	19345391	ABF4	ABA
Chr5	19347567	19347962	ABF4	ABA
Chr5	19357716	19358316	ABF4	ABA
Chr5	19432375	19432740	ABF4	ABA
Chr5	19438163	19438848	ABF4	ABA
Chr5	19440030	19441432	ABF4	ABA
Chr5	19451050	19452064	ABF4	ABA
Chr5	19505406	19506798	ABF4	ABA
Chr5	19514685	19515292	ABF4	ABA
Chr5	19521931	19522447	ABF4	ABA
Chr5	19525736	19526544	ABF4	ABA
Chr5	19542261	19542811	ABF4	ABA
Chr5	19544848	19545700	ABF4	ABA
Chr5	19555079	19555843	ABF4	ABA
Chr5	19563539	19564532	ABF4	ABA
Chr5	19623440	19624231	ABF4	ABA
Chr5	19644210	19644847	ABF4	ABA
Chr5	19652166	19652739	ABF4	ABA
Chr5	19669947	19671435	ABF4	ABA
Chr5	19685846	19686403	ABF4	ABA
Chr5	19711154	19711842	ABF4	ABA
Chr5	19732750	19733361	ABF4	ABA
Chr5	19822171	19823003	ABF4	ABA
Chr5	19826540	19827150	ABF4	ABA
Chr5	19838113	19838754	ABF4	ABA
Chr5	19870391	19871285	ABF4	ABA
Chr5	19895177	19896123	ABF4	ABA
Chr5	19896686	19897441	ABF4	ABA
Chr5	19898897	19899994	ABF4	ABA
Chr5	19923907	19924478	ABF4	ABA
Chr5	19977520	19978775	ABF4	ABA
Chr5	20013996	20015266	ABF4	ABA
Chr5	20020404	20022640	ABF4	ABA
Chr5	20047313	20048503	ABF4	ABA
Chr5	20050743	20052271	ABF4	ABA
Chr5	20084109	20084648	ABF4	ABA
Chr5	20086277	20086930	ABF4	ABA
Chr5	20087343	20087942	ABF4	ABA
Chr5	20090326	20090875	ABF4	ABA
Chr5	20097249	20097911	ABF4	ABA
Chr5	20106628	20107473	ABF4	ABA
Chr5	20110742	20111490	ABF4	ABA
Chr5	20136348	20137171	ABF4	ABA
Chr5	20169462	20170010	ABF4	ABA
Chr5	20172805	20174102	ABF4	ABA
Chr5	20189488	20190483	ABF4	ABA
Chr5	20191238	20194588	ABF4	ABA
Chr5	20200277	20201263	ABF4	ABA
Chr5	20215880	20216560	ABF4	ABA
Chr5	20277968	20278452	ABF4	ABA
Chr5	20294295	20294645	ABF4	ABA
Chr5	20295005	20295349	ABF4	ABA
Chr5	20302499	20303241	ABF4	ABA
Chr5	20341667	20342074	ABF4	ABA
Chr5	20345753	20346249	ABF4	ABA
Chr5	20419140	20420134	ABF4	ABA
Chr5	20420742	20421219	ABF4	ABA
Chr5	20450991	20451589	ABF4	ABA
Chr5	20502660	20503245	ABF4	ABA
Chr5	20505120	20507731	ABF4	ABA
Chr5	20518665	20519504	ABF4	ABA
Chr5	20546191	20547586	ABF4	ABA
Chr5	20548643	20549084	ABF4	ABA
Chr5	20634548	20635427	ABF4	ABA
Chr5	20697762	20698780	ABF4	ABA
Chr5	20706639	20707238	ABF4	ABA
Chr5	20720075	20721315	ABF4	ABA
Chr5	20727892	20728553	ABF4	ABA
Chr5	20729131	20729661	ABF4	ABA
Chr5	20747073	20747725	ABF4	ABA
Chr5	20749884	20750827	ABF4	ABA
Chr5	20763419	20764560	ABF4	ABA
Chr5	20779153	20779753	ABF4	ABA
Chr5	20788658	20789117	ABF4	ABA
Chr5	20791929	20792297	ABF4	ABA
Chr5	20819757	20820223	ABF4	ABA
Chr5	20833561	20834198	ABF4	ABA
Chr5	20861587	20862764	ABF4	ABA
Chr5	20878086	20878627	ABF4	ABA
Chr5	20899622	20900993	ABF4	ABA
Chr5	20937371	20938020	ABF4	ABA
Chr5	20939341	20941967	ABF4	ABA
Chr5	20942741	20943881	ABF4	ABA
Chr5	20946312	20946734	ABF4	ABA
Chr5	20952168	20952511	ABF4	ABA
Chr5	20966838	20967149	ABF4	ABA
Chr5	20979463	20980104	ABF4	ABA
Chr5	20997188	20997611	ABF4	ABA
Chr5	21003449	21004321	ABF4	ABA
Chr5	21008526	21009004	ABF4	ABA
Chr5	21016283	21017038	ABF4	ABA
Chr5	21025821	21026460	ABF4	ABA
Chr5	21034366	21034927	ABF4	ABA
Chr5	21037963	21038467	ABF4	ABA
Chr5	21067960	21068334	ABF4	ABA
Chr5	21088311	21089145	ABF4	ABA
Chr5	21094822	21095924	ABF4	ABA
Chr5	21126107	21126501	ABF4	ABA
Chr5	21150186	21151450	ABF4	ABA
Chr5	21153763	21155391	ABF4	ABA
Chr5	21160646	21161648	ABF4	ABA
Chr5	21177423	21178129	ABF4	ABA
Chr5	21181279	21181947	ABF4	ABA
Chr5	21204548	21205155	ABF4	ABA
Chr5	21215637	21216976	ABF4	ABA
Chr5	21217357	21219096	ABF4	ABA
Chr5	21219578	21220203	ABF4	ABA
Chr5	21225554	21226909	ABF4	ABA
Chr5	21236603	21239133	ABF4	ABA
Chr5	21270921	21272688	ABF4	ABA
Chr5	21281249	21282137	ABF4	ABA
Chr5	21285086	21286150	ABF4	ABA
Chr5	21306221	21307277	ABF4	ABA
Chr5	21309201	21310718	ABF4	ABA
Chr5	21329795	21330608	ABF4	ABA
Chr5	21336985	21338058	ABF4	ABA
Chr5	21362100	21362585	ABF4	ABA
Chr5	21395663	21396056	ABF4	ABA
Chr5	21400997	21401423	ABF4	ABA
Chr5	21408230	21409252	ABF4	ABA
Chr5	21422766	21423417	ABF4	ABA
Chr5	21441145	21441668	ABF4	ABA
Chr5	21452204	21452949	ABF4	ABA
Chr5	21453778	21454882	ABF4	ABA
Chr5	21476849	21477365	ABF4	ABA
Chr5	21483596	21484148	ABF4	ABA
Chr5	21487852	21488294	ABF4	ABA
Chr5	21532868	21534509	ABF4	ABA
Chr5	21542213	21542868	ABF4	ABA
Chr5	21548029	21548809	ABF4	ABA
Chr5	21580314	21580870	ABF4	ABA
Chr5	21595700	21596379	ABF4	ABA
Chr5	21606979	21607658	ABF4	ABA
Chr5	21610432	21612611	ABF4	ABA
Chr5	21613113	21614686	ABF4	ABA
Chr5	21615293	21615892	ABF4	ABA
Chr5	21619284	21620638	ABF4	ABA
Chr5	21628317	21628755	ABF4	ABA
Chr5	21634290	21634781	ABF4	ABA
Chr5	21650811	21652126	ABF4	ABA
Chr5	21652870	21653799	ABF4	ABA
Chr5	21659712	21660067	ABF4	ABA
Chr5	21663509	21663979	ABF4	ABA
Chr5	21665257	21666439	ABF4	ABA
Chr5	21688175	21688829	ABF4	ABA
Chr5	21692378	21694266	ABF4	ABA
Chr5	21694796	21695336	ABF4	ABA
Chr5	21697486	21699302	ABF4	ABA
Chr5	21724466	21724986	ABF4	ABA
Chr5	21731100	21731855	ABF4	ABA
Chr5	21733433	21735707	ABF4	ABA
Chr5	21736346	21737664	ABF4	ABA
Chr5	21751415	21753162	ABF4	ABA
Chr5	21758907	21759331	ABF4	ABA
Chr5	21763324	21763914	ABF4	ABA
Chr5	21768020	21770762	ABF4	ABA
Chr5	21792763	21793838	ABF4	ABA
Chr5	21805684	21806348	ABF4	ABA
Chr5	21821842	21822472	ABF4	ABA
Chr5	21856534	21857219	ABF4	ABA
Chr5	21858120	21858916	ABF4	ABA
Chr5	21868527	21869912	ABF4	ABA
Chr5	21899593	21900046	ABF4	ABA
Chr5	21909180	21910546	ABF4	ABA
Chr5	21912906	21913412	ABF4	ABA
Chr5	21917103	21917636	ABF4	ABA
Chr5	21923575	21925067	ABF4	ABA
Chr5	21927225	21927585	ABF4	ABA
Chr5	21935835	21936306	ABF4	ABA
Chr5	21945650	21946176	ABF4	ABA
Chr5	21968010	21968712	ABF4	ABA
Chr5	21969646	21970641	ABF4	ABA
Chr5	21971233	21972380	ABF4	ABA
Chr5	21984223	21984776	ABF4	ABA
Chr5	22015234	22015648	ABF4	ABA
Chr5	22017924	22018557	ABF4	ABA
Chr5	22024458	22025021	ABF4	ABA
Chr5	22046334	22047068	ABF4	ABA
Chr5	22054006	22057022	ABF4	ABA
Chr5	22093145	22093992	ABF4	ABA
Chr5	22109544	22109971	ABF4	ABA
Chr5	22113735	22114576	ABF4	ABA
Chr5	22115127	22116520	ABF4	ABA
Chr5	22120433	22121198	ABF4	ABA
Chr5	22123724	22124620	ABF4	ABA
Chr5	22128710	22129935	ABF4	ABA
Chr5	22134459	22135326	ABF4	ABA
Chr5	22136228	22136940	ABF4	ABA
Chr5	22173025	22174850	ABF4	ABA
Chr5	22178885	22179571	ABF4	ABA
Chr5	22190444	22191432	ABF4	ABA
Chr5	22226363	22227308	ABF4	ABA
Chr5	22243478	22244159	ABF4	ABA
Chr5	22245654	22246639	ABF4	ABA
Chr5	22257870	22259321	ABF4	ABA
Chr5	22266782	22267520	ABF4	ABA
Chr5	22278383	22278948	ABF4	ABA
Chr5	22279228	22280607	ABF4	ABA
Chr5	22284164	22284769	ABF4	ABA
Chr5	22309146	22309908	ABF4	ABA
Chr5	22312627	22313294	ABF4	ABA
Chr5	22315054	22315561	ABF4	ABA
Chr5	22331609	22332808	ABF4	ABA
Chr5	22346953	22347539	ABF4	ABA
Chr5	22358921	22360066	ABF4	ABA
Chr5	22368804	22369352	ABF4	ABA
Chr5	22386531	22387261	ABF4	ABA
Chr5	22387775	22389017	ABF4	ABA
Chr5	22389811	22390620	ABF4	ABA
Chr5	22410882	22411482	ABF4	ABA
Chr5	22459182	22459922	ABF4	ABA
Chr5	22462859	22463393	ABF4	ABA
Chr5	22472442	22474083	ABF4	ABA
Chr5	22491983	22493465	ABF4	ABA
Chr5	22505008	22505822	ABF4	ABA
Chr5	22514800	22515511	ABF4	ABA
Chr5	22528483	22528995	ABF4	ABA
Chr5	22533860	22534698	ABF4	ABA
Chr5	22546797	22547366	ABF4	ABA
Chr5	22561019	22561919	ABF4	ABA
Chr5	22564268	22564816	ABF4	ABA
Chr5	22579041	22581127	ABF4	ABA
Chr5	22597374	22598066	ABF4	ABA
Chr5	22602538	22603769	ABF4	ABA
Chr5	22608793	22609719	ABF4	ABA
Chr5	22633412	22634326	ABF4	ABA
Chr5	22641960	22642473	ABF4	ABA
Chr5	22644354	22645391	ABF4	ABA
Chr5	22665104	22667310	ABF4	ABA
Chr5	22691552	22691895	ABF4	ABA
Chr5	22698702	22699745	ABF4	ABA
Chr5	22716743	22717461	ABF4	ABA
Chr5	22735706	22736277	ABF4	ABA
Chr5	22740765	22742326	ABF4	ABA
Chr5	22752457	22753230	ABF4	ABA
Chr5	22757906	22758470	ABF4	ABA
Chr5	22759231	22759779	ABF4	ABA
Chr5	22764248	22765966	ABF4	ABA
Chr5	22779070	22780014	ABF4	ABA
Chr5	22819589	22820152	ABF4	ABA
Chr5	22873382	22873773	ABF4	ABA
Chr5	22884066	22884898	ABF4	ABA
Chr5	22886570	22888074	ABF4	ABA
Chr5	22896508	22897688	ABF4	ABA
Chr5	22906694	22907396	ABF4	ABA
Chr5	22910654	22911072	ABF4	ABA
Chr5	22923150	22924201	ABF4	ABA
Chr5	22957405	22958714	ABF4	ABA
Chr5	22991761	22992585	ABF4	ABA
Chr5	22996901	22997378	ABF4	ABA
Chr5	22998204	22998843	ABF4	ABA
Chr5	23009642	23010548	ABF4	ABA
Chr5	23054963	23056394	ABF4	ABA
Chr5	23059070	23060356	ABF4	ABA
Chr5	23062038	23062621	ABF4	ABA
Chr5	23065250	23065829	ABF4	ABA
Chr5	23066291	23067198	ABF4	ABA
Chr5	23067455	23067878	ABF4	ABA
Chr5	23070196	23071223	ABF4	ABA
Chr5	23076811	23077515	ABF4	ABA
Chr5	23084956	23087788	ABF4	ABA
Chr5	23095414	23096181	ABF4	ABA
Chr5	23108407	23109383	ABF4	ABA
Chr5	23117163	23119886	ABF4	ABA
Chr5	23130526	23131870	ABF4	ABA
Chr5	23132552	23133024	ABF4	ABA
Chr5	23153271	23154681	ABF4	ABA
Chr5	23165280	23166383	ABF4	ABA
Chr5	23169398	23169981	ABF4	ABA
Chr5	23170358	23170958	ABF4	ABA
Chr5	23192013	23192649	ABF4	ABA
Chr5	23221279	23223821	ABF4	ABA
Chr5	23225309	23226281	ABF4	ABA
Chr5	23226689	23227022	ABF4	ABA
Chr5	23230297	23230987	ABF4	ABA
Chr5	23237229	23237644	ABF4	ABA
Chr5	23238259	23238908	ABF4	ABA
Chr5	23256394	23259539	ABF4	ABA
Chr5	23280982	23282392	ABF4	ABA
Chr5	23293123	23294147	ABF4	ABA
Chr5	23308344	23309427	ABF4	ABA
Chr5	23310061	23310546	ABF4	ABA
Chr5	23323322	23325149	ABF4	ABA
Chr5	23330784	23331326	ABF4	ABA
Chr5	23343095	23343922	ABF4	ABA
Chr5	23346485	23347035	ABF4	ABA
Chr5	23351677	23352735	ABF4	ABA
Chr5	23353624	23356159	ABF4	ABA
Chr5	23358048	23360668	ABF4	ABA
Chr5	23369764	23370646	ABF4	ABA
Chr5	23376611	23378578	ABF4	ABA
Chr5	23378826	23379274	ABF4	ABA
Chr5	23388342	23389432	ABF4	ABA
Chr5	23400088	23400700	ABF4	ABA
Chr5	23407064	23408510	ABF4	ABA
Chr5	23411032	23411846	ABF4	ABA
Chr5	23413265	23414017	ABF4	ABA
Chr5	23425923	23426706	ABF4	ABA
Chr5	23430945	23431409	ABF4	ABA
Chr5	23449516	23451539	ABF4	ABA
Chr5	23452417	23453082	ABF4	ABA
Chr5	23483262	23483682	ABF4	ABA
Chr5	23500942	23501661	ABF4	ABA
Chr5	23507178	23507597	ABF4	ABA
Chr5	23533170	23533937	ABF4	ABA
Chr5	23576439	23577888	ABF4	ABA
Chr5	23582041	23582683	ABF4	ABA
Chr5	23584334	23585250	ABF4	ABA
Chr5	23595777	23596219	ABF4	ABA
Chr5	23599045	23599710	ABF4	ABA
Chr5	23623379	23623818	ABF4	ABA
Chr5	23658472	23659637	ABF4	ABA
Chr5	23669527	23670351	ABF4	ABA
Chr5	23673242	23674391	ABF4	ABA
Chr5	23677916	23678403	ABF4	ABA
Chr5	23691634	23693407	ABF4	ABA
Chr5	23699859	23701448	ABF4	ABA
Chr5	23701999	23702753	ABF4	ABA
Chr5	23706770	23707261	ABF4	ABA
Chr5	23716981	23718001	ABF4	ABA
Chr5	23723020	23723560	ABF4	ABA
Chr5	23733604	23734436	ABF4	ABA
Chr5	23747108	23747522	ABF4	ABA
Chr5	23773568	23774229	ABF4	ABA
Chr5	23784431	23784823	ABF4	ABA
Chr5	23785111	23787923	ABF4	ABA
Chr5	23788142	23789037	ABF4	ABA
Chr5	23804155	23804866	ABF4	ABA
Chr5	23806096	23806676	ABF4	ABA
Chr5	23840509	23841080	ABF4	ABA
Chr5	23848647	23849272	ABF4	ABA
Chr5	23875867	23876749	ABF4	ABA
Chr5	23893928	23901317	ABF4	ABA
Chr5	23918065	23918918	ABF4	ABA
Chr5	23926092	23926518	ABF4	ABA
Chr5	23927497	23928992	ABF4	ABA
Chr5	23937281	23937830	ABF4	ABA
Chr5	23939370	23940444	ABF4	ABA
Chr5	23943138	23943830	ABF4	ABA
Chr5	23965559	23967518	ABF4	ABA
Chr5	23981210	23982225	ABF4	ABA
Chr5	23984575	23985226	ABF4	ABA
Chr5	23999396	24000587	ABF4	ABA
Chr5	24003355	24004122	ABF4	ABA
Chr5	24063474	24064569	ABF4	ABA
Chr5	24066023	24066560	ABF4	ABA
Chr5	24067614	24068051	ABF4	ABA
Chr5	24072907	24073274	ABF4	ABA
Chr5	24087283	24087753	ABF4	ABA
Chr5	24089137	24090159	ABF4	ABA
Chr5	24101408	24103444	ABF4	ABA
Chr5	24109221	24109908	ABF4	ABA
Chr5	24119227	24119694	ABF4	ABA
Chr5	24126663	24127290	ABF4	ABA
Chr5	24145134	24146775	ABF4	ABA
Chr5	24165449	24166136	ABF4	ABA
Chr5	24201191	24201698	ABF4	ABA
Chr5	24204487	24205786	ABF4	ABA
Chr5	24236306	24237511	ABF4	ABA
Chr5	24239901	24240517	ABF4	ABA
Chr5	24242592	24243011	ABF4	ABA
Chr5	24257265	24257743	ABF4	ABA
Chr5	24264241	24264765	ABF4	ABA
Chr5	24279605	24280279	ABF4	ABA
Chr5	24291794	24292390	ABF4	ABA
Chr5	24301112	24301855	ABF4	ABA
Chr5	24314504	24315158	ABF4	ABA
Chr5	24315835	24316445	ABF4	ABA
Chr5	24350478	24351012	ABF4	ABA
Chr5	24353161	24354000	ABF4	ABA
Chr5	24370279	24370929	ABF4	ABA
Chr5	24382643	24385390	ABF4	ABA
Chr5	24386417	24388039	ABF4	ABA
Chr5	24436671	24437421	ABF4	ABA
Chr5	24437829	24438397	ABF4	ABA
Chr5	24455775	24456296	ABF4	ABA
Chr5	24476079	24479200	ABF4	ABA
Chr5	24479967	24480650	ABF4	ABA
Chr5	24481508	24482945	ABF4	ABA
Chr5	24490607	24491122	ABF4	ABA
Chr5	24491518	24492529	ABF4	ABA
Chr5	24506068	24506679	ABF4	ABA
Chr5	24553031	24553621	ABF4	ABA
Chr5	24559837	24560579	ABF4	ABA
Chr5	24570937	24571300	ABF4	ABA
Chr5	24574294	24574703	ABF4	ABA
Chr5	24614994	24615391	ABF4	ABA
Chr5	24626949	24627359	ABF4	ABA
Chr5	24641671	24642358	ABF4	ABA
Chr5	24647155	24647767	ABF4	ABA
Chr5	24663062	24663791	ABF4	ABA
Chr5	24666501	24667484	ABF4	ABA
Chr5	24685696	24686485	ABF4	ABA
Chr5	24705571	24706194	ABF4	ABA
Chr5	24738580	24739302	ABF4	ABA
Chr5	24741607	24742238	ABF4	ABA
Chr5	24756954	24757881	ABF4	ABA
Chr5	24763959	24764374	ABF4	ABA
Chr5	24764946	24766816	ABF4	ABA
Chr5	24767368	24767932	ABF4	ABA
Chr5	24776638	24777351	ABF4	ABA
Chr5	24781909	24782577	ABF4	ABA
Chr5	24783045	24783962	ABF4	ABA
Chr5	24829577	24830073	ABF4	ABA
Chr5	24833708	24834640	ABF4	ABA
Chr5	24836376	24837126	ABF4	ABA
Chr5	24843713	24844269	ABF4	ABA
Chr5	24845053	24846210	ABF4	ABA
Chr5	24884393	24885072	ABF4	ABA
Chr5	24886762	24888377	ABF4	ABA
Chr5	24904115	24905581	ABF4	ABA
Chr5	24905820	24910538	ABF4	ABA
Chr5	24915205	24916197	ABF4	ABA
Chr5	24916982	24917695	ABF4	ABA
Chr5	24921887	24922713	ABF4	ABA
Chr5	24932625	24933071	ABF4	ABA
Chr5	24938661	24940775	ABF4	ABA
Chr5	24952890	24953912	ABF4	ABA
Chr5	24954138	24954874	ABF4	ABA
Chr5	24956346	24957584	ABF4	ABA
Chr5	24963158	24964363	ABF4	ABA
Chr5	24970008	24970516	ABF4	ABA
Chr5	24972573	24973508	ABF4	ABA
Chr5	24978203	24978794	ABF4	ABA
Chr5	24990071	24991898	ABF4	ABA
Chr5	24993765	24994332	ABF4	ABA
Chr5	25018135	25018621	ABF4	ABA
Chr5	25018910	25019370	ABF4	ABA
Chr5	25028855	25029442	ABF4	ABA
Chr5	25046004	25046951	ABF4	ABA
Chr5	25047568	25048259	ABF4	ABA
Chr5	25053884	25054918	ABF4	ABA
Chr5	25067247	25069265	ABF4	ABA
Chr5	25070799	25071993	ABF4	ABA
Chr5	25077974	25079069	ABF4	ABA
Chr5	25080834	25082047	ABF4	ABA
Chr5	25083929	25084569	ABF4	ABA
Chr5	25085596	25088493	ABF4	ABA
Chr5	25089519	25090402	ABF4	ABA
Chr5	25097271	25097910	ABF4	ABA
Chr5	25103104	25104143	ABF4	ABA
Chr5	25134593	25136915	ABF4	ABA
Chr5	25158330	25159419	ABF4	ABA
Chr5	25186574	25187250	ABF4	ABA
Chr5	25190851	25193016	ABF4	ABA
Chr5	25211165	25212231	ABF4	ABA
Chr5	25218231	25218668	ABF4	ABA
Chr5	25224914	25225639	ABF4	ABA
Chr5	25231667	25232199	ABF4	ABA
Chr5	25234471	25235738	ABF4	ABA
Chr5	25252862	25253556	ABF4	ABA
Chr5	25258861	25259882	ABF4	ABA
Chr5	25266000	25266841	ABF4	ABA
Chr5	25277218	25277702	ABF4	ABA
Chr5	25308614	25309064	ABF4	ABA
Chr5	25322292	25323381	ABF4	ABA
Chr5	25323688	25324982	ABF4	ABA
Chr5	25332316	25333994	ABF4	ABA
Chr5	25335275	25338289	ABF4	ABA
Chr5	25345066	25345830	ABF4	ABA
Chr5	25379291	25384425	ABF4	ABA
Chr5	25389772	25390616	ABF4	ABA
Chr5	25398993	25400107	ABF4	ABA
Chr5	25408465	25409923	ABF4	ABA
Chr5	25411440	25413005	ABF4	ABA
Chr5	25422914	25423955	ABF4	ABA
Chr5	25430400	25431044	ABF4	ABA
Chr5	25431289	25431838	ABF4	ABA
Chr5	25434446	25435184	ABF4	ABA
Chr5	25436340	25437540	ABF4	ABA
Chr5	25437844	25439512	ABF4	ABA
Chr5	25468091	25469211	ABF4	ABA
Chr5	25477046	25477721	ABF4	ABA
Chr5	25484301	25484904	ABF4	ABA
Chr5	25497581	25498233	ABF4	ABA
Chr5	25498792	25499188	ABF4	ABA
Chr5	25503064	25503975	ABF4	ABA
Chr5	25527635	25528785	ABF4	ABA
Chr5	25531260	25532494	ABF4	ABA
Chr5	25558724	25559412	ABF4	ABA
Chr5	25608865	25609860	ABF4	ABA
Chr5	25622323	25623746	ABF4	ABA
Chr5	25633112	25633472	ABF4	ABA
Chr5	25644278	25645159	ABF4	ABA
Chr5	25646633	25647144	ABF4	ABA
Chr5	25660900	25661411	ABF4	ABA
Chr5	25676430	25677258	ABF4	ABA
Chr5	25685455	25686456	ABF4	ABA
Chr5	25700425	25701492	ABF4	ABA
Chr5	25701968	25703131	ABF4	ABA
Chr5	25703394	25706099	ABF4	ABA
Chr5	25721167	25722056	ABF4	ABA
Chr5	25725539	25726125	ABF4	ABA
Chr5	25730287	25730990	ABF4	ABA
Chr5	25748492	25749076	ABF4	ABA
Chr5	25752688	25753715	ABF4	ABA
Chr5	25761309	25762380	ABF4	ABA
Chr5	25763874	25765171	ABF4	ABA
Chr5	25784044	25784576	ABF4	ABA
Chr5	25793672	25794451	ABF4	ABA
Chr5	25801185	25801543	ABF4	ABA
Chr5	25804352	25805601	ABF4	ABA
Chr5	25814302	25817131	ABF4	ABA
Chr5	25832563	25832972	ABF4	ABA
Chr5	25843333	25844638	ABF4	ABA
Chr5	25868613	25869302	ABF4	ABA
Chr5	25876048	25877939	ABF4	ABA
Chr5	25879146	25880460	ABF4	ABA
Chr5	25880719	25881323	ABF4	ABA
Chr5	25886742	25887785	ABF4	ABA
Chr5	25901879	25902379	ABF4	ABA
Chr5	25907873	25908559	ABF4	ABA
Chr5	25929121	25929679	ABF4	ABA
Chr5	25931485	25932480	ABF4	ABA
Chr5	25940136	25940757	ABF4	ABA
Chr5	25948485	25949258	ABF4	ABA
Chr5	25960497	25960926	ABF4	ABA
Chr5	25979054	25980079	ABF4	ABA
Chr5	25986275	25986643	ABF4	ABA
Chr5	25991267	25992222	ABF4	ABA
Chr5	25997111	25997645	ABF4	ABA
Chr5	26002478	26003173	ABF4	ABA
Chr5	26008155	26009633	ABF4	ABA
Chr5	26012176	26012869	ABF4	ABA
Chr5	26018467	26019420	ABF4	ABA
Chr5	26022152	26023128	ABF4	ABA
Chr5	26027679	26028246	ABF4	ABA
Chr5	26035682	26036687	ABF4	ABA
Chr5	26051974	26053155	ABF4	ABA
Chr5	26053747	26055177	ABF4	ABA
Chr5	26060841	26061220	ABF4	ABA
Chr5	26082895	26083497	ABF4	ABA
Chr5	26087089	26087883	ABF4	ABA
Chr5	26088149	26089354	ABF4	ABA
Chr5	26094363	26095274	ABF4	ABA
Chr5	26095537	26097461	ABF4	ABA
Chr5	26100246	26101542	ABF4	ABA
Chr5	26104475	26106743	ABF4	ABA
Chr5	26112369	26113101	ABF4	ABA
Chr5	26123973	26125170	ABF4	ABA
Chr5	26128301	26129050	ABF4	ABA
Chr5	26129388	26131004	ABF4	ABA
Chr5	26134012	26134767	ABF4	ABA
Chr5	26149909	26151602	ABF4	ABA
Chr5	26170721	26172439	ABF4	ABA
Chr5	26175080	26176029	ABF4	ABA
Chr5	26215226	26216003	ABF4	ABA
Chr5	26228285	26229524	ABF4	ABA
Chr5	26230580	26234465	ABF4	ABA
Chr5	26241491	26242995	ABF4	ABA
Chr5	26244073	26244681	ABF4	ABA
Chr5	26246497	26249596	ABF4	ABA
Chr5	26250513	26252192	ABF4	ABA
Chr5	26252657	26253819	ABF4	ABA
Chr5	26257249	26257889	ABF4	ABA
Chr5	26260314	26260963	ABF4	ABA
Chr5	26263028	26264124	ABF4	ABA
Chr5	26286318	26286864	ABF4	ABA
Chr5	26294715	26295032	ABF4	ABA
Chr5	26343368	26343990	ABF4	ABA
Chr5	26345802	26346331	ABF4	ABA
Chr5	26352302	26352822	ABF4	ABA
Chr5	26354015	26354990	ABF4	ABA
Chr5	26355900	26356838	ABF4	ABA
Chr5	26357849	26358280	ABF4	ABA
Chr5	26363535	26363977	ABF4	ABA
Chr5	26365684	26367994	ABF4	ABA
Chr5	26379296	26380284	ABF4	ABA
Chr5	26394134	26395042	ABF4	ABA
Chr5	26410958	26412020	ABF4	ABA
Chr5	26414466	26414983	ABF4	ABA
Chr5	26415710	26417117	ABF4	ABA
Chr5	26422707	26423371	ABF4	ABA
Chr5	26425243	26425683	ABF4	ABA
Chr5	26429956	26430382	ABF4	ABA
Chr5	26433654	26434102	ABF4	ABA
Chr5	26446934	26447933	ABF4	ABA
Chr5	26455793	26456671	ABF4	ABA
Chr5	26479501	26479863	ABF4	ABA
Chr5	26482331	26482747	ABF4	ABA
Chr5	26491630	26492804	ABF4	ABA
Chr5	26495418	26496088	ABF4	ABA
Chr5	26497929	26499680	ABF4	ABA
Chr5	26503018	26503472	ABF4	ABA
Chr5	26506351	26507012	ABF4	ABA
Chr5	26518620	26519755	ABF4	ABA
Chr5	26538082	26538463	ABF4	ABA
Chr5	26540932	26541845	ABF4	ABA
Chr5	26546944	26547382	ABF4	ABA
Chr5	26561514	26562015	ABF4	ABA
Chr5	26568278	26568915	ABF4	ABA
Chr5	26571565	26573068	ABF4	ABA
Chr5	26573311	26575187	ABF4	ABA
Chr5	26584448	26584951	ABF4	ABA
Chr5	26588034	26588723	ABF4	ABA
Chr5	26602513	26603571	ABF4	ABA
Chr5	26604191	26606418	ABF4	ABA
Chr5	26612793	26613725	ABF4	ABA
Chr5	26621770	26622254	ABF4	ABA
Chr5	26626409	26627669	ABF4	ABA
Chr5	26628225	26628870	ABF4	ABA
Chr5	26631027	26631860	ABF4	ABA
Chr5	26634921	26635503	ABF4	ABA
Chr5	26644486	26646417	ABF4	ABA
Chr5	26653307	26653768	ABF4	ABA
Chr5	26658508	26659802	ABF4	ABA
Chr5	26662960	26663837	ABF4	ABA
Chr5	26665693	26666196	ABF4	ABA
Chr5	26667455	26670277	ABF4	ABA
Chr5	26672323	26673149	ABF4	ABA
Chr5	26687588	26688836	ABF4	ABA
Chr5	26700249	26701003	ABF4	ABA
Chr5	26709742	26710407	ABF4	ABA
Chr5	26727800	26728200	ABF4	ABA
Chr5	26731514	26732281	ABF4	ABA
Chr5	26732461	26733035	ABF4	ABA
Chr5	26747655	26748106	ABF4	ABA
Chr5	26750449	26751268	ABF4	ABA
Chr5	26756887	26757861	ABF4	ABA
Chr5	26764927	26766217	ABF4	ABA
Chr5	26768893	26769840	ABF4	ABA
Chr5	26786327	26786784	ABF4	ABA
Chr5	26795146	26795802	ABF4	ABA
Chr5	26798994	26799571	ABF4	ABA
Chr5	26803651	26804153	ABF4	ABA
Chr5	26805011	26806730	ABF4	ABA
Chr5	26807503	26808867	ABF4	ABA
Chr5	26809506	26810515	ABF4	ABA
Chr5	26810875	26811878	ABF4	ABA
Chr5	26817066	26817768	ABF4	ABA
Chr5	26822011	26822607	ABF4	ABA
Chr5	26833153	26833913	ABF4	ABA
Chr5	26842930	26843496	ABF4	ABA
Chr5	26849557	26854372	ABF4	ABA
Chr5	26854738	26855920	ABF4	ABA
Chr5	26861121	26861838	ABF4	ABA
Chr5	26863994	26864575	ABF4	ABA
Chr5	26867691	26868448	ABF4	ABA
Chr5	26871699	26872881	ABF4	ABA
Chr5	26874073	26874755	ABF4	ABA
Chr5	26875556	26877819	ABF4	ABA
Chr5	26889296	26890444	ABF4	ABA
Chr5	26897844	26898642	ABF4	ABA
Chr5	26900979	26904450	ABF4	ABA
Chr5	26905473	26906086	ABF4	ABA
Chr5	26907540	26909388	ABF4	ABA
Chr5	26910039	26910915	ABF4	ABA
Chr5	26915081	26915485	ABF4	ABA
Chr5	26915960	26916546	ABF4	ABA
Chr5	26916885	26917492	ABF4	ABA
Chr5	26918563	26919275	ABF4	ABA
Chr5	26920556	26921874	ABF4	ABA
Chr5	26923331	26923873	ABF4	ABA
Chr5	26925587	26926670	ABF4	ABA
Chr5	26930440	26931069	ABF4	ABA
Chr5	26932999	26934130	ABF4	ABA
Chr5	26934827	26935329	ABF4	ABA
Chr5	26966821	26967390	ABF4	ABA
