## Supplementary material for "Transcription Factor Dynamics in Cross-Regulation of Plant Hormone Signaling Pathways": Supp Table 8 (part 4 of 4)

### Sheet: ST.8_3 (continued)
Target gene	group	Log2FC	Hormone
AT5G24160	low	0.512167	SA
AT5G24165	low	0.164488	SA
AT5G24200	low	-0.319625	SA
AT5G24206	low	2.8261	SA
AT5G24210	moderate	2.18205	SA
AT5G24270	moderate	0.749798	SA
AT5G24280	low	-0.372628	SA
AT5G24290	moderate	0.652137	SA
AT5G24300	low	0.568725	SA
AT5G24310	low	0.138208	SA
AT5G24318	low	-0.506866	SA
AT5G24320	low	0.130213	SA
AT5G24355	low	0.239403	SA
AT5G24360	low	-0.0306012	SA
AT5G24380	moderate	-0.0245426	SA
AT5G24430	low	0.0526663	SA
AT5G24470	moderate	-0.042356	SA
AT5G24490	low	-1.03559	SA
AT5G24530	hubs	3.13733	SA
AT5G24550	low	-0.0326531	SA
AT5G24570	low	0.499406	SA
AT5G24580	moderate	-1.49524	SA
AT5G24590	low	0.00913707	SA
AT5G24600	moderate	1.77456	SA
AT5G24610	moderate	-0.0320584	SA
AT5G24640	low	-0.205003	SA
AT5G24650	low	0.274143	SA
AT5G24660	low	2.02384	SA
AT5G24690	low	-0.104398	SA
AT5G24710	low	-0.0714508	SA
AT5G24735	low	0.0321682	SA
AT5G24760	moderate	-0.0392982	SA
AT5G24770	moderate	0.848943	SA
AT5G24780	low	0.145644	SA
AT5G24800	low	0.469144	SA
AT5G24810	low	0.91688	SA
AT5G24820	low	-0.396541	SA
AT5G24830	low	-0.426185	SA
AT5G24850	moderate	2.36803	SA
AT5G24870	hubs	0.269579	SA
AT5G24880	low	-1.90267	SA
AT5G24890	moderate	-0.141979	SA
AT5G24910	hubs	-0.268215	SA
AT5G24920	moderate	-1.68372	SA
AT5G24930	hubs	0.155074	SA
AT5G24960	low	0.15195	SA
AT5G24980	low	0.234287	SA
AT5G24990	low	0.633347	SA
AT5G25010	low	0.939687	SA
AT5G25040	low	0.644608	SA
AT5G25050	low	-0.199101	SA
AT5G25060	low	-0.265905	SA
AT5G25070	low	-0.298309	SA
AT5G25100	low	0.0775096	SA
AT5G25110	low	-0.383091	SA
AT5G25120	moderate	0.505155	SA
AT5G25130	moderate	-0.992069	SA
AT5G25140	low	-0.491036	SA
AT5G25150	low	-0.1607	SA
AT5G25160	low	0.443617	SA
AT5G25170	low	-0.145167	SA
AT5G25180	low	-1.16851	SA
AT5G25190	hubs	-1.08099	SA
AT5G25210	moderate	-0.893416	SA
AT5G25220	hubs	0.0722511	SA
AT5G25240	low	-0.78286	SA
AT5G25270	low	-0.105721	SA
AT5G25280	moderate	-0.371947	SA
AT5G25350	moderate	-0.227595	SA
AT5G25360	low	0.223228	SA
AT5G25451	low	1.07973	SA
AT5G25460	moderate	-0.231915	SA
AT5G25470	low	-0.105636	SA
AT5G25490	low	-0.652371	SA
AT5G25520	low	0.124903	SA
AT5G25540	low	0.24525	SA
AT5G25560	low	0.10038	SA
AT5G25590	low	-0.212668	SA
AT5G25610	moderate	0.58711	SA
AT5G25620	low	-0.458944	SA
AT5G25630	low	0.188755	SA
AT5G25757	low	-0.23514	SA
AT5G25770	low	0.300971	SA
AT5G25790	low	-0.119488	SA
AT5G25800	low	-0.26212	SA
AT5G25810	moderate	-0.0608614	SA
AT5G25820	low	0.262936	SA
AT5G25830	low	-0.99235	SA
AT5G25840	moderate	-0.413685	SA
AT5G25880	low	0.0923207	SA
AT5G25890	low	0.643502	SA
AT5G25910	low	-0.0291122	SA
AT5G25920	moderate	-0.401002	SA
AT5G25930	moderate	1.95391	SA
AT5G25940	low	0.369814	SA
AT5G26000	low	-0.0728627	SA
AT5G26010	low	-0.30764	SA
AT5G26030	low	0.577078	SA
AT5G26140	moderate	-0.434542	SA
AT5G26146	moderate	0.340009	SA
AT5G26147	low	1.25506	SA
AT5G26160	low	0.222389	SA
AT5G26200	low	0.347776	SA
AT5G26210	low	-0.0741691	SA
AT5G26220	low	0.484166	SA
AT5G26230	low	-0.849635	SA
AT5G26260	low	-0.318356	SA
AT5G26270	low	0.32184	SA
AT5G26280	low	0.229397	SA
AT5G26330	low	0.194744	SA
AT5G26340	moderate	1.03992	SA
AT5G26600	moderate	0.390336	SA
AT5G26660	moderate	0.358912	SA
AT5G26730	low	0.432235	SA
AT5G26731	moderate	-0.209935	SA
AT5G26740	low	-0.290078	SA
AT5G26751	low	-0.217359	SA
AT5G26760	low	-0.0515998	SA
AT5G26770	low	-0.0528592	SA
AT5G26790	low	0.233452	SA
AT5G26820	low	0.468927	SA
AT5G26920	low	-1.2873	SA
AT5G26960	low	-0.582431	SA
AT5G26980	low	-0.125867	SA
AT5G26990	low	0.373076	SA
AT5G27000	low	0.420828	SA
AT5G27030	hubs	0.414151	SA
AT5G27060	low	0.746835	SA
AT5G27150	moderate	0.0820751	SA
AT5G27270	low	-0.308604	SA
AT5G27320	low	-0.235519	SA
AT5G27350	moderate	0.778482	SA
AT5G27360	low	0.275064	SA
AT5G27380	low	0.401877	SA
AT5G27395	low	-0.167551	SA
AT5G27420	moderate	-0.580098	SA
AT5G27430	low	-0.209238	SA
AT5G27520	low	0.2886	SA
AT5G27600	low	0.408307	SA
AT5G27610	low	0.37634	SA
AT5G27660	low	-0.0579221	SA
AT5G27670	moderate	-0.769548	SA
AT5G27690	low	-0.482302	SA
AT5G27710	low	-0.179939	SA
AT5G27720	low	0.293216	SA
AT5G27730	low	-0.0918479	SA
AT5G27740	low	-0.247769	SA
AT5G27760	low	1.22171	SA
AT5G27840	low	0.124505	SA
AT5G27890	low	-0.12066	SA
AT5G27920	moderate	-0.272772	SA
AT5G27930	moderate	-0.57717	SA
AT5G28040	low	-0.133754	SA
AT5G28050	moderate	-0.11406	SA
AT5G28145	low	-1.56252	SA
AT5G28262	low	-0.234255	SA
AT5G28263	low	-0.0635746	SA
AT5G28360	low	-0.21276	SA
AT5G28400	low	-0.242491	SA
AT5G28490	low	-0.261721	SA
AT5G28510	low	-0.29722	SA
AT5G28540	low	0.00823086	SA
AT5G28630	low	0.233524	SA
AT5G28640	low	0.0351673	SA
AT5G28646	moderate	-0.784443	SA
AT5G28770	moderate	-0.587587	SA
AT5G28840	low	0.0755678	SA
AT5G28913	low	-0.299736	SA
AT5G28919	low	0.0452615	SA
AT5G29000	low	0.253477	SA
AT5G30495	low	-0.163775	SA
AT5G32450	moderate	0.119188	SA
AT5G33290	low	0.574916	SA
AT5G33320	low	-0.0834495	SA
AT5G33382	low	-0.566436	SA
AT5G33390	low	-0.345219	SA
AT5G34850	low	0.212852	SA
AT5G34930	low	0.0456066	SA
AT5G35080	low	-0.122423	SA
AT5G35100	low	-0.14193	SA
AT5G35180	low	0.106388	SA
AT5G35200	low	0.506559	SA
AT5G35360	low	-0.0276212	SA
AT5G35370	low	-0.183077	SA
AT5G35407	moderate	0.571627	SA
AT5G35450	low	0.163655	SA
AT5G35460	low	0.25361	SA
AT5G35525	low	-0.00563935	SA
AT5G35560	low	0.315873	SA
AT5G35570	low	0.529495	SA
AT5G35580	moderate	0.892344	SA
AT5G35630	low	0.255461	SA
AT5G35670	low	-0.0713534	SA
AT5G35690	low	0.941682	SA
AT5G35730	low	-0.0640284	SA
AT5G35735	low	0.565325	SA
AT5G35750	low	0.306766	SA
AT5G35753	low	-0.478458	SA
AT5G35760	low	-0.763988	SA
AT5G35770	low	0.0898311	SA
AT5G35840	low	-0.0652554	SA
AT5G35940	low	0.422577	SA
AT5G35970	moderate	2.19978	SA
AT5G35980	low	0.301261	SA
AT5G36150	low	-0.758875	SA
AT5G36160	low	0.622177	SA
AT5G36170	low	-0.303605	SA
AT5G36220	low	0.840913	SA
AT5G36250	low	0.196084	SA
AT5G36880	low	0.144383	SA
AT5G36910	low	5.67618	SA
AT5G36920	low	1.26307	SA
AT5G36925	low	1.19372	SA
AT5G36940	low	0.430296	SA
AT5G36970	low	-0.466522	SA
AT5G37010	low	-0.273297	SA
AT5G37020	low	0.360268	SA
AT5G37070	moderate	0.457348	SA
AT5G37260	moderate	-0.525552	SA
AT5G37300	low	1.53151	SA
AT5G37360	low	0.638641	SA
AT5G37380	low	0.0888199	SA
AT5G37490	moderate	-0.716455	SA
AT5G37500	low	-0.208262	SA
AT5G37540	moderate	0.0571395	SA
AT5G37550	moderate	0.532422	SA
AT5G37600	low	0.46203	SA
AT5G37660	low	-0.118994	SA
AT5G37690	low	0.471485	SA
AT5G37710	moderate	0.171108	SA
AT5G37740	low	0.326679	SA
AT5G37750	low	-0.123918	SA
AT5G37770	low	0.150069	SA
AT5G37780	low	0.0229774	SA
AT5G37790	moderate	-0.109049	SA
AT5G37840	low	-1.28553	SA
AT5G37850	moderate	0.195494	SA
AT5G37890	low	0.092212	SA
AT5G37980	low	0.71318	SA
AT5G37990	low	-0.872865	SA
AT5G38000	low	0.213003	SA
AT5G38005	low	0.110683	SA
AT5G38020	moderate	-0.23938	SA
AT5G38030	low	0.0883523	SA
AT5G38096	low	0.592056	SA
AT5G38100	low	-0.118498	SA
AT5G38200	moderate	1.19071	SA
AT5G38210	low	0.462007	SA
AT5G38220	low	0.0379957	SA
AT5G38280	low	-0.14528	SA
AT5G38300	moderate	-0.198267	SA
AT5G38320	low	0.156524	SA
AT5G38410	low	0.275215	SA
AT5G38420	low	-0.208741	SA
AT5G38460	low	-0.332724	SA
AT5G38480	low	-0.0300606	SA
AT5G38520	low	0.477386	SA
AT5G38530	low	1.21881	SA
AT5G38540	low	0.836621	SA
AT5G38550	low	1.66777	SA
AT5G38560	low	0.319299	SA
AT5G38590	low	-0.223164	SA
AT5G38710	moderate	-0.113714	SA
AT5G38780	low	-0.370573	SA
AT5G38790	low	-0.2581	SA
AT5G38850	low	0.590826	SA
AT5G38890	low	0.237238	SA
AT5G38910	low	-0.393204	SA
AT5G38940	low	-0.0373439	SA
AT5G38970	low	0.801353	SA
AT5G38990	low	2.30661	SA
AT5G39020	low	0.31355	SA
AT5G39050	hubs	2.42676	SA
AT5G39070	low	0.0206054	SA
AT5G39080	moderate	1.01058	SA
AT5G39090	low	1.38455	SA
AT5G39210	low	0.0120935	SA
AT5G39240	low	-1.9203	SA
AT5G39320	low	-0.292838	SA
AT5G39340	low	0.600003	SA
AT5G39350	low	0.23677	SA
AT5G39360	low	0.465528	SA
AT5G39380	low	-0.278752	SA
AT5G39410	low	-0.739657	SA
AT5G39420	low	-0.104275	SA
AT5G39520	low	0.103612	SA
AT5G39530	low	1.06	SA
AT5G39570	moderate	-0.0757264	SA
AT5G39580	moderate	-0.268198	SA
AT5G39590	low	-0.0409134	SA
AT5G39610	moderate	0.583531	SA
AT5G39650	low	-1.07202	SA
AT5G39660	moderate	0.451784	SA
AT5G39760	moderate	-0.234274	SA
AT5G39785	low	0.0572647	SA
AT5G39790	low	0.237939	SA
AT5G39800	low	-0.00709812	SA
AT5G39850	low	-0.344109	SA
AT5G39860	low	-0.643073	SA
AT5G39960	low	-0.582422	SA
AT5G39970	low	0.4649	SA
AT5G40010	low	-0.195805	SA
AT5G40140	low	-0.157584	SA
AT5G40210	low	0.499252	SA
AT5G40240	low	0.591037	SA
AT5G40250	moderate	0.179455	SA
AT5G40280	low	-0.0100321	SA
AT5G40300	low	-0.0254944	SA
AT5G40340	moderate	0.0215099	SA
AT5G40380	low	0.480135	SA
AT5G40390	moderate	0.61181	SA
AT5G40450	moderate	-0.080966	SA
AT5G40460	moderate	-1.1139	SA
AT5G40480	moderate	-0.134076	SA
AT5G40540	low	0.559644	SA
AT5G40600	moderate	-0.0929037	SA
AT5G40630	low	0.388711	SA
AT5G40640	low	-0.115714	SA
AT5G40650	low	-0.150951	SA
AT5G40660	low	-0.35824	SA
AT5G40670	low	0.309615	SA
AT5G40690	low	0.441679	SA
AT5G40700	low	-0.142113	SA
AT5G40720	low	-0.793218	SA
AT5G40730	low	-0.106485	SA
AT5G40740	low	-0.5462	SA
AT5G40770	low	-0.0163472	SA
AT5G40780	low	0.200233	SA
AT5G40800	moderate	-0.672173	SA
AT5G40810	low	-0.0190994	SA
AT5G40840	low	-0.0991	SA
AT5G40850	low	0.200157	SA
AT5G40860	moderate	-1.57906	SA
AT5G40890	hubs	-0.207766	SA
AT5G40950	low	0.266562	SA
AT5G40960	low	0.000970883	SA
AT5G40980	low	0.163674	SA
AT5G41000	low	-0.102567	SA
AT5G41050	low	0.569729	SA
AT5G41060	low	0.739035	SA
AT5G41070	low	1.26209	SA
AT5G41080	low	-0.0383593	SA
AT5G41100	low	-0.297768	SA
AT5G41110	low	-0.41436	SA
AT5G41120	moderate	0.468839	SA
AT5G41130	low	-0.140889	SA
AT5G41140	low	-0.0669635	SA
AT5G41170	low	0.239463	SA
AT5G41190	low	-0.290304	SA
AT5G41260	low	0.293611	SA
AT5G41315	low	1.43807	SA
AT5G41330	low	-0.222181	SA
AT5G41400	low	0.576548	SA
AT5G41410	moderate	-0.389716	SA
AT5G41460	moderate	-0.791191	SA
AT5G41600	moderate	-0.152698	SA
AT5G41610	low	0.287485	SA
AT5G41612	low	0.215789	SA
AT5G41620	moderate	-0.0973183	SA
AT5G41700	low	-0.00812278	SA
AT5G41730	low	-1.6173	SA
AT5G41740	low	0.951768	SA
AT5G41760	low	0.130434	SA
AT5G41790	moderate	0.297918	SA
AT5G41800	low	0.247773	SA
AT5G41810	moderate	-0.415984	SA
AT5G41860	low	-0.235088	SA
AT5G41900	low	0.315051	SA
AT5G41905	low	-1.36623	SA
AT5G41990	low	0.0794353	SA
AT5G42010	low	0.919729	SA
AT5G42020	low	0.058151	SA
AT5G42030	low	0.174846	SA
AT5G42040	low	0.17733	SA
AT5G42050	moderate	0.0497762	SA
AT5G42080	low	0.0445432	SA
AT5G42100	hubs	0.348483	SA
AT5G42110	low	0.118986	SA
AT5G42146	low	-0.222908	SA
AT5G42150	low	0.0126535	SA
AT5G42180	low	-0.223213	SA
AT5G42200	low	-1.00342	SA
AT5G42210	low	-0.180941	SA
AT5G42235	low	-0.894394	SA
AT5G42240	low	0.146283	SA
AT5G42250	moderate	0.3334	SA
AT5G42270	low	0.723467	SA
AT5G42280	low	0.799982	SA
AT5G42290	moderate	0.214704	SA
AT5G42380	moderate	0.378362	SA
AT5G42390	low	0.245683	SA
AT5G42440	low	-0.210014	SA
AT5G42500	low	-0.166501	SA
AT5G42510	low	-1.07746	SA
AT5G42530	low	3.57033	SA
AT5G42540	low	-0.00966649	SA
AT5G42570	low	-0.0518506	SA
AT5G42580	moderate	-0.474217	SA
AT5G42590	moderate	-0.37072	SA
AT5G42600	low	-0.477686	SA
AT5G42620	low	-0.118785	SA
AT5G42630	low	-0.199021	SA
AT5G42650	moderate	0.62521	SA
AT5G42700	low	0.340075	SA
AT5G42720	low	0.132389	SA
AT5G42740	low	-0.0128323	SA
AT5G42750	moderate	0.22201	SA
AT5G42780	low	-0.486752	SA
AT5G42785	low	-0.281738	SA
AT5G42800	low	0.39903	SA
AT5G42810	moderate	0.59973	SA
AT5G42820	low	-0.50951	SA
AT5G42825	low	-0.38738	SA
AT5G42840	low	0.390439	SA
AT5G42860	low	-0.280327	SA
AT5G42890	low	-0.057931	SA
AT5G42900	moderate	-1.18272	SA
AT5G42930	moderate	-0.55516	SA
AT5G42940	low	0.316106	SA
AT5G42950	moderate	-0.193016	SA
AT5G42960	low	0.169411	SA
AT5G42980	low	0.380496	SA
AT5G42990	moderate	0.544048	SA
AT5G43020	moderate	0.0887578	SA
AT5G43030	low	0.111213	SA
AT5G43060	moderate	0.279777	SA
AT5G43100	low	-0.0187459	SA
AT5G43140	low	0.217587	SA
AT5G43150	moderate	0.541003	SA
AT5G43170	low	0.284008	SA
AT5G43190	low	0.284973	SA
AT5G43210	low	0.232363	SA
AT5G43260	moderate	0.894064	SA
AT5G43270	low	0.219928	SA
AT5G43280	low	-0.172465	SA
AT5G43290	low	-1.6178	SA
AT5G43310	low	-0.0658895	SA
AT5G43320	low	0.217127	SA
AT5G43350	low	0.562645	SA
AT5G43400	low	-0.404691	SA
AT5G43403	low	-0.317374	SA
AT5G43420	moderate	-0.299238	SA
AT5G43430	low	-0.112613	SA
AT5G43440	low	0.0544987	SA
AT5G43450	low	0.49823	SA
AT5G43570	low	-0.0516527	SA
AT5G43580	moderate	0.530574	SA
AT5G43590	low	-0.119084	SA
AT5G43600	low	-0.00975645	SA
AT5G43620	low	-0.0652652	SA
AT5G43630	low	2.4821	SA
AT5G43700	hubs	-0.251259	SA
AT5G43745	moderate	0.423209	SA
AT5G43750	low	0.394738	SA
AT5G43760	moderate	0.408376	SA
AT5G43770	low	0.0598291	SA
AT5G43780	moderate	0.0318898	SA
AT5G43790	low	0.211807	SA
AT5G43810	low	-0.010509	SA
AT5G43830	moderate	-0.397687	SA
AT5G43840	low	-1.78735	SA
AT5G43850	low	-0.110469	SA
AT5G43860	low	1.27296	SA
AT5G43870	moderate	-0.142057	SA
AT5G43880	low	-0.116269	SA
AT5G43890	moderate	-0.579838	SA
AT5G43900	moderate	0.161659	SA
AT5G43910	low	1.4007	SA
AT5G43940	low	0.22968	SA
AT5G44010	moderate	0.0199445	SA
AT5G44020	moderate	0.304142	SA
AT5G44040	low	0.0955759	SA
AT5G44050	moderate	0.761658	SA
AT5G44060	moderate	0.585086	SA
AT5G44070	low	0.944497	SA
AT5G44080	low	-0.362552	SA
AT5G44110	low	2.01154	SA
AT5G44120	low	2.10894	SA
AT5G44130	low	-0.00550694	SA
AT5G44150	low	-0.0155342	SA
AT5G44160	low	0.151914	SA
AT5G44170	low	-0.0655263	SA
AT5G44180	low	0.178089	SA
AT5G44190	low	1.89825	SA
AT5G44210	low	-1.35054	SA
AT5G44230	low	-0.344194	SA
AT5G44240	low	-0.0549443	SA
AT5G44250	low	-0.561213	SA
AT5G44255	moderate	-2.99505	SA
AT5G44260	low	-2.71381	SA
AT5G44290	moderate	0.135744	SA
AT5G44320	low	-0.224493	SA
AT5G44340	low	0.0271192	SA
AT5G44350	low	0.133386	SA
AT5G44370	low	-0.0131491	SA
AT5G44380	low	-0.301424	SA
AT5G44390	low	-1.26257	SA
AT5G44400	low	0.97134	SA
AT5G44410	moderate	0.365538	SA
AT5G44417	low	-0.828131	SA
AT5G44440	moderate	-1.0089	SA
AT5G44480	low	-0.0838331	SA
AT5G44530	low	0.710821	SA
AT5G44569	low	0.767583	SA
AT5G44570	low	5.94155	SA
AT5G44572	low	-0.477962	SA
AT5G44574	low	-0.28383	SA
AT5G44580	low	-0.0918972	SA
AT5G44582	low	0.162835	SA
AT5G44585	low	-0.228886	SA
AT5G44590	moderate	0.565862	SA
AT5G44600	low	0.488809	SA
AT5G44610	moderate	-0.145748	SA
AT5G44660	low	-0.00929652	SA
AT5G44670	moderate	-0.12611	SA
AT5G44680	moderate	-0.176748	SA
AT5G44720	low	0.159935	SA
AT5G44790	moderate	-0.055797	SA
AT5G44800	low	0.0704979	SA
AT5G44910	low	0.3429	SA
AT5G44930	low	-0.408468	SA
AT5G45010	low	-0.180261	SA
AT5G45050	low	0.211401	SA
AT5G45070	low	2.32319	SA
AT5G45095	low	-0.566959	SA
AT5G45100	hubs	0.549156	SA
AT5G45110	moderate	3.41726	SA
AT5G45120	moderate	-0.00868331	SA
AT5G45130	low	0.271948	SA
AT5G45180	low	5.93868	SA
AT5G45190	low	-0.0193347	SA
AT5G45275	low	-0.0872979	SA
AT5G45280	low	0.215153	SA
AT5G45310	low	-1.16505	SA
AT5G45340	moderate	0.59432	SA
AT5G45350	hubs	-0.0295002	SA
AT5G45360	low	-0.349653	SA
AT5G45370	low	0.402393	SA
AT5G45380	low	0.448113	SA
AT5G45390	low	0.273134	SA
AT5G45410	low	0.307447	SA
AT5G45420	low	-0.125484	SA
AT5G45430	low	0.338004	SA
AT5G45470	low	1.44026	SA
AT5G45480	moderate	1.26384	SA
AT5G45500	low	1.26259	SA
AT5G45510	low	1.52852	SA
AT5G45550	low	0.13827	SA
AT5G45580	moderate	-0.661289	SA
AT5G45630	moderate	-0.768335	SA
AT5G45650	low	0.0651383	SA
AT5G45660	low	-0.329129	SA
AT5G45690	low	-0.233772	SA
AT5G45730	low	0.0137132	SA
AT5G45750	low	-0.131416	SA
AT5G45790	low	-0.639107	SA
AT5G45800	moderate	0.140505	SA
AT5G45810	low	0.752226	SA
AT5G45840	moderate	-0.567067	SA
AT5G45850	low	0.903197	SA
AT5G45900	low	0.416602	SA
AT5G45920	low	0.50613	SA
AT5G45960	moderate	0.674753	SA
AT5G46040	low	-0.268016	SA
AT5G46050	low	-0.102047	SA
AT5G46060	low	-0.361552	SA
AT5G46070	low	-0.0769344	SA
AT5G46080	low	-0.645008	SA
AT5G46170	moderate	-0.149396	SA
AT5G46180	low	-0.149357	SA
AT5G46190	low	0.132498	SA
AT5G46210	low	-0.01421	SA
AT5G46230	low	0.49484	SA
AT5G46240	low	0.066455	SA
AT5G46250	low	-0.0223877	SA
AT5G46260	low	-0.251967	SA
AT5G46270	low	-0.158449	SA
AT5G46290	low	-0.041504	SA
AT5G46295	low	-0.588083	SA
AT5G46330	moderate	-0.448764	SA
AT5G46350	low	-1.02855	SA
AT5G46360	low	0.363006	SA
AT5G46370	low	-0.43258	SA
AT5G46390	low	0.281412	SA
AT5G46410	moderate	0.0964747	SA
AT5G46420	low	-0.13744	SA
AT5G46570	low	-0.0608757	SA
AT5G46580	low	0.166494	SA
AT5G46590	low	-0.485057	SA
AT5G46640	low	-0.298437	SA
AT5G46680	low	-0.452723	SA
AT5G46690	moderate	-1.09158	SA
AT5G46700	low	-0.160302	SA
AT5G46710	low	-0.880079	SA
AT5G46720	moderate	-0.258811	SA
AT5G46750	low	0.118355	SA
AT5G46760	moderate	-0.0232957	SA
AT5G46780	low	0.534172	SA
AT5G46790	low	0.527762	SA
AT5G46845	low	0.928076	SA
AT5G46850	low	-0.448998	SA
AT5G46870	low	0.0587927	SA
AT5G46880	low	-0.468426	SA
AT5G46890	moderate	0.18629	SA
AT5G46900	low	-0.240221	SA
AT5G46910	moderate	0.237495	SA
AT5G46920	low	-0.387963	SA
AT5G46940	low	-0.70197	SA
AT5G46960	low	-0.762126	SA
AT5G47010	low	0.0747668	SA
AT5G47020	low	-0.0243141	SA
AT5G47040	moderate	0.0553798	SA
AT5G47050	moderate	-0.423878	SA
AT5G47070	low	0.686759	SA
AT5G47100	moderate	-0.332076	SA
AT5G47110	low	-0.338221	SA
AT5G47120	moderate	0.308056	SA
AT5G47140	low	0.13965	SA
AT5G47180	hubs	0.062217	SA
AT5G47200	moderate	0.394288	SA
AT5G47210	low	0.0387185	SA
AT5G47220	hubs	1.31487	SA
AT5G47230	moderate	-0.651991	SA
AT5G47240	moderate	-1.7868	SA
AT5G47250	moderate	0.802552	SA
AT5G47360	low	0.034137	SA
AT5G47370	hubs	-0.117486	SA
AT5G47380	moderate	-0.171089	SA
AT5G47390	low	-0.463382	SA
AT5G47400	low	-0.222899	SA
AT5G47420	low	-0.0605288	SA
AT5G47440	low	-0.423501	SA
AT5G47450	low	-0.178305	SA
AT5G47490	low	-0.257842	SA
AT5G47500	low	-0.0803049	SA
AT5G47510	low	-0.108369	SA
AT5G47520	low	-0.341837	SA
AT5G47540	low	0.228832	SA
AT5G47550	moderate	0.189675	SA
AT5G47560	hubs	0.804134	SA
AT5G47590	moderate	-0.348237	SA
AT5G47610	moderate	0.920844	SA
AT5G47640	hubs	0.490438	SA
AT5G47650	low	0.303666	SA
AT5G47700	low	-0.101298	SA
AT5G47730	low	0.629676	SA
AT5G47740	moderate	0.287639	SA
AT5G47760	low	-0.143709	SA
AT5G47770	low	0.318805	SA
AT5G47780	low	0.226984	SA
AT5G47800	low	0.152511	SA
AT5G47810	low	-0.417213	SA
AT5G47840	low	0.0758431	SA
AT5G47860	low	0.411913	SA
AT5G47870	low	0.0464875	SA
AT5G47910	moderate	0.2931	SA
AT5G47930	low	0.0619659	SA
AT5G47950	low	-0.84318	SA
AT5G47960	low	-0.0775989	SA
AT5G47970	low	0.186177	SA
AT5G47980	low	-0.0357003	SA
AT5G47990	moderate	-0.120779	SA
AT5G48000	moderate	-0.16425	SA
AT5G48010	moderate	0.528224	SA
AT5G48020	low	-0.131176	SA
AT5G48110	low	-0.567894	SA
AT5G48120	low	-0.0752673	SA
AT5G48150	moderate	0.0715202	SA
AT5G48180	low	0.00469497	SA
AT5G48230	low	-0.015393	SA
AT5G48250	moderate	-0.811747	SA
AT5G48330	low	-0.21952	SA
AT5G48370	low	-0.408996	SA
AT5G48380	low	0.663561	SA
AT5G48385	low	0.0812074	SA
AT5G48400	low	-0.0910541	SA
AT5G48410	low	0.260204	SA
AT5G48412	moderate	-0.423741	SA
AT5G48420	low	-0.767751	SA
AT5G48430	low	0.879918	SA
AT5G48460	low	-0.623644	SA
AT5G48470	low	-0.0238138	SA
AT5G48480	low	-0.485025	SA
AT5G48500	low	0.225354	SA
AT5G48540	moderate	0.478311	SA
AT5G48560	low	-0.244912	SA
AT5G48610	low	-0.265624	SA
AT5G48650	low	0.123683	SA
AT5G48655	moderate	-0.167732	SA
AT5G48657	low	0.346693	SA
AT5G48660	low	-0.156866	SA
AT5G48760	low	-0.130692	SA
AT5G48800	low	-0.781505	SA
AT5G48830	low	0.191194	SA
AT5G48840	low	0.147371	SA
AT5G48850	low	0.805131	SA
AT5G48880	low	1.57644	SA
AT5G48890	moderate	-1.32302	SA
AT5G48900	moderate	-0.356453	SA
AT5G48930	moderate	-6.56e-05	SA
AT5G48960	low	-0.0561771	SA
AT5G49020	low	-0.344744	SA
AT5G49060	low	-0.137235	SA
AT5G49100	moderate	-0.355123	SA
AT5G49120	low	-1.05112	SA
AT5G49150	low	-0.353446	SA
AT5G49170	low	-0.519563	SA
AT5G49215	low	0.465345	SA
AT5G49220	low	-0.0533994	SA
AT5G49280	moderate	0.320353	SA
AT5G49300	low	-0.635046	SA
AT5G49330	low	0.0128167	SA
AT5G49360	moderate	-0.0313569	SA
AT5G49440	moderate	0.280231	SA
AT5G49448	moderate	-0.0687672	SA
AT5G49450	moderate	-0.068764	SA
AT5G49460	low	0.378548	SA
AT5G49480	low	2.32168	SA
AT5G49510	low	-0.0702474	SA
AT5G49520	moderate	0.260552	SA
AT5G49525	moderate	-0.846451	SA
AT5G49550	low	-0.0418596	SA
AT5G49560	low	-0.236531	SA
AT5G49570	low	0.844376	SA
AT5G49580	low	-0.0270869	SA
AT5G49620	low	-0.802054	SA
AT5G49650	low	-0.390892	SA
AT5G49660	low	0.094418	SA
AT5G49665	moderate	-0.0246126	SA
AT5G49680	moderate	0.331957	SA
AT5G49690	moderate	-0.425335	SA
AT5G49700	moderate	-0.318744	SA
AT5G49710	low	0.0929349	SA
AT5G49720	moderate	-0.0403629	SA
AT5G49740	low	1.36015	SA
AT5G49760	moderate	0.614177	SA
AT5G49800	low	-0.228722	SA
AT5G49840	low	-0.239584	SA
AT5G49850	low	3.40232	SA
AT5G49890	low	0.0881469	SA
AT5G49900	low	0.123238	SA
AT5G49910	moderate	0.747519	SA
AT5G49950	low	0.240379	SA
AT5G49980	low	-0.175846	SA
AT5G49990	low	-0.156926	SA
AT5G50090	low	-0.0496843	SA
AT5G50130	low	-0.597209	SA
AT5G50150	moderate	0.114094	SA
AT5G50160	low	-0.646249	SA
AT5G50170	moderate	-0.431248	SA
AT5G50175	low	-0.128169	SA
AT5G50200	moderate	0.120366	SA
AT5G50210	low	2.23143	SA
AT5G50240	low	0.0371246	SA
AT5G50260	low	-1.699	SA
AT5G50320	low	-0.280943	SA
AT5G50330	low	-0.415761	SA
AT5G50335	low	-1.63051	SA
AT5G50360	low	-0.821047	SA
AT5G50370	low	-0.0650545	SA
AT5G50375	low	-0.239437	SA
AT5G50380	moderate	0.194604	SA
AT5G50440	low	-0.0714937	SA
AT5G50450	low	-0.330351	SA
AT5G50460	moderate	-0.0700369	SA
AT5G50720	low	-0.521899	SA
AT5G50760	moderate	-0.236862	SA
AT5G50810	low	0.06504	SA
AT5G50820	low	0.274831	SA
AT5G50840	low	-0.0185009	SA
AT5G50850	low	0.161374	SA
AT5G50860	moderate	0.156664	SA
AT5G50890	low	-0.247735	SA
AT5G50900	moderate	0.11224	SA
AT5G50915	low	0.149632	SA
AT5G50920	moderate	-0.130334	SA
AT5G50950	moderate	-0.316675	SA
AT5G50960	low	0.124672	SA
AT5G50970	low	-0.195085	SA
AT5G51020	low	0.0115414	SA
AT5G51040	low	0.882671	SA
AT5G51050	low	0.194512	SA
AT5G51060	low	0.212323	SA
AT5G51070	moderate	0.29822	SA
AT5G51080	low	-0.304092	SA
AT5G51110	low	0.243412	SA
AT5G51120	low	0.0813895	SA
AT5G51150	low	-0.618264	SA
AT5G51160	low	-0.407123	SA
AT5G51180	low	-0.44693	SA
AT5G51190	low	0.0188508	SA
AT5G51210	low	-1.5321	SA
AT5G51260	hubs	0.0567659	SA
AT5G51290	low	0.0358675	SA
AT5G51310	low	-0.720941	SA
AT5G51340	low	0.0302133	SA
AT5G51350	low	-0.166909	SA
AT5G51390	low	-0.109059	SA
AT5G51460	moderate	0.103699	SA
AT5G51490	low	-0.896069	SA
AT5G51500	low	-0.201167	SA
AT5G51550	moderate	0.0401304	SA
AT5G51560	moderate	-0.0732966	SA
AT5G51580	low	1.69702	SA
AT5G51620	low	0.0157427	SA
AT5G51640	low	0.285826	SA
AT5G51660	moderate	-0.0724151	SA
AT5G51670	low	-0.888603	SA
AT5G51700	low	0.141717	SA
AT5G51710	low	-0.150876	SA
AT5G51740	low	0.0192495	SA
AT5G51760	low	0.303474	SA
AT5G51770	moderate	0.163872	SA
AT5G51780	moderate	0.321243	SA
AT5G51790	low	-0.245663	SA
AT5G51810	low	-0.576252	SA
AT5G51820	low	-0.657282	SA
AT5G51830	low	2.21688	SA
AT5G51840	low	-0.160514	SA
AT5G51880	low	-0.0196314	SA
AT5G51910	moderate	0.0418195	SA
AT5G51920	low	0.349298	SA
AT5G51940	low	0.0149476	SA
AT5G51980	low	0.506493	SA
AT5G51990	moderate	-1.56521	SA
AT5G52020	low	2.42775	SA
AT5G52050	low	3.13527	SA
AT5G52060	moderate	0.529639	SA
AT5G52070	moderate	-0.250413	SA
AT5G52120	moderate	-0.926608	SA
AT5G52180	low	-0.33566	SA
AT5G52210	low	-0.225731	SA
AT5G52220	low	0.460426	SA
AT5G52250	moderate	1.39241	SA
AT5G52260	low	-0.355098	SA
AT5G52280	hubs	-0.517439	SA
AT5G52300	low	-0.755561	SA
AT5G52310	moderate	0.191815	SA
AT5G52320	low	0.152611	SA
AT5G52390	low	-1.41387	SA
AT5G52410	moderate	0.0881788	SA
AT5G52420	low	-0.0866	SA
AT5G52430	moderate	0.164827	SA
AT5G52450	low	0.308284	SA
AT5G52510	moderate	0.658235	SA
AT5G52520	moderate	0.260559	SA
AT5G52530	low	0.16277	SA
AT5G52540	low	0.509869	SA
AT5G52550	low	0.177078	SA
AT5G52560	low	0.12293	SA
AT5G52570	moderate	2.41628	SA
AT5G52660	moderate	0.200234	SA
AT5G52750	low	1.4586	SA
AT5G52760	low	2.24637	SA
AT5G52800	low	0.306418	SA
AT5G52820	low	0.0390992	SA
AT5G52830	moderate	0.407403	SA
AT5G52840	low	-0.0773312	SA
AT5G52850	low	0.193853	SA
AT5G52860	low	0.177942	SA
AT5G52870	moderate	0.49146	SA
AT5G52880	low	-0.136047	SA
AT5G52882	moderate	0.446715	SA
AT5G52890	low	0.0430439	SA
AT5G52900	moderate	-0.110715	SA
AT5G52920	low	-0.323474	SA
AT5G52930	low	-1.59906	SA
AT5G52950	low	-0.0190345	SA
AT5G52980	low	-0.351162	SA
AT5G52990	low	-0.135256	SA
AT5G53000	low	0.0170743	SA
AT5G53020	low	0.138767	SA
AT5G53050	low	0.853572	SA
AT5G53110	low	-0.125755	SA
AT5G53120	moderate	0.889933	SA
AT5G53130	low	-0.170467	SA
AT5G53140	low	0.00381843	SA
AT5G53160	hubs	-0.267494	SA
AT5G53170	low	0.0477378	SA
AT5G53190	low	-0.171903	SA
AT5G53200	low	-0.824314	SA
AT5G53220	hubs	0.0263118	SA
AT5G53250	low	-0.0598846	SA
AT5G53280	hubs	-0.0463996	SA
AT5G53290	moderate	-0.356123	SA
AT5G53300	low	-0.00921157	SA
AT5G53310	low	0.098685	SA
AT5G53330	low	0.464871	SA
AT5G53340	low	-0.059027	SA
AT5G53350	low	0.028693	SA
AT5G53360	low	0.0521024	SA
AT5G53370	low	0.478256	SA
AT5G53400	moderate	0.138045	SA
AT5G53420	low	-0.346288	SA
AT5G53430	low	-0.104725	SA
AT5G53440	low	-0.0325465	SA
AT5G53450	low	0.411737	SA
AT5G53460	moderate	0.373011	SA
AT5G53470	low	-0.0181748	SA
AT5G53490	low	-0.0822951	SA
AT5G53500	moderate	0.377221	SA
AT5G53540	moderate	-0.0155695	SA
AT5G53550	low	0.381393	SA
AT5G53560	low	0.0358348	SA
AT5G53570	moderate	0.17028	SA
AT5G53580	low	0.121761	SA
AT5G53588	moderate	-0.22307	SA
AT5G53590	moderate	-0.22307	SA
AT5G53620	low	-0.0244268	SA
AT5G53660	low	-1.64359	SA
AT5G53680	low	-0.704119	SA
AT5G53740	low	-0.291708	SA
AT5G53750	low	0.321193	SA
AT5G53760	low	1.63371	SA
AT5G53830	moderate	-0.238657	SA
AT5G53870	low	-1.1558	SA
AT5G53890	low	0.100954	SA
AT5G53900	low	0.228035	SA
AT5G53902	low	-0.101763	SA
AT5G53920	low	0.401724	SA
AT5G53930	low	-0.10965	SA
AT5G53940	moderate	-0.155266	SA
AT5G53970	low	1.91499	SA
AT5G53980	low	-1.76579	SA
AT5G53990	moderate	-0.768415	SA
AT5G54020	moderate	0.750741	SA
AT5G54040	low	-0.187915	SA
AT5G54050	low	2.12047	SA
AT5G54075	moderate	-0.123056	SA
AT5G54110	moderate	0.15427	SA
AT5G54130	low	-0.322336	SA
AT5G54140	low	-0.0249686	SA
AT5G54145	hubs	-0.0209016	SA
AT5G54160	low	0.266412	SA
AT5G54165	low	1.23101	SA
AT5G54170	low	-0.27655	SA
AT5G54190	low	-0.750415	SA
AT5G54230	low	-0.534162	SA
AT5G54240	low	0.898795	SA
AT5G54250	low	0.819728	SA
AT5G54260	low	0.0828493	SA
AT5G54280	low	-0.230537	SA
AT5G54290	low	-0.0963563	SA
AT5G54300	hubs	-0.823122	SA
AT5G54310	low	-0.116885	SA
AT5G54380	hubs	0.233675	SA
AT5G54390	low	0.47171	SA
AT5G54400	low	0.798113	SA
AT5G54450	moderate	-0.553558	SA
AT5G54470	hubs	-0.328416	SA
AT5G54490	moderate	0.650854	SA
AT5G54500	moderate	0.508534	SA
AT5G54510	hubs	0.558041	SA
AT5G54520	low	-0.813986	SA
AT5G54530	moderate	-0.880483	SA
AT5G54540	low	-0.144879	SA
AT5G54585	moderate	-1.08347	SA
AT5G54590	low	-0.102622	SA
AT5G54640	low	-0.543338	SA
AT5G54650	low	-0.0422199	SA
AT5G54670	moderate	-0.0582318	SA
AT5G54680	low	0.0322186	SA
AT5G54700	low	0.2272	SA
AT5G54730	low	0.654081	SA
AT5G54740	low	0.497202	SA
AT5G54760	low	0.130177	SA
AT5G54770	low	0.283217	SA
AT5G54780	low	0.0241897	SA
AT5G54800	moderate	0.0496314	SA
AT5G54810	moderate	-0.0590686	SA
AT5G54840	moderate	0.687822	SA
AT5G54860	moderate	1.10187	SA
AT5G54870	low	0.182363	SA
AT5G54940	moderate	0.757967	SA
AT5G54960	low	0.397067	SA
AT5G54970	moderate	-0.268864	SA
AT5G54980	low	-0.619295	SA
AT5G55040	hubs	0.0187117	SA
AT5G55050	low	-0.264394	SA
AT5G55070	moderate	0.161615	SA
AT5G55090	hubs	0.792472	SA
AT5G55100	low	-0.0592059	SA
AT5G55120	moderate	0.83737	SA
AT5G55170	low	0.194975	SA
AT5G55180	moderate	0.236121	SA
AT5G55190	low	0.0351816	SA
AT5G55230	low	-0.406734	SA
AT5G55250	low	0.126383	SA
AT5G55310	low	-0.130309	SA
AT5G55380	low	1.03332	SA
AT5G55390	low	0.0298685	SA
AT5G55400	moderate	-0.31278	SA
AT5G55410	low	0.544457	SA
AT5G55470	low	-0.378065	SA
AT5G55500	low	0.0496711	SA
AT5G55520	low	-0.263977	SA
AT5G55530	moderate	-0.175153	SA
AT5G55550	moderate	-0.0624099	SA
AT5G55580	low	-0.020289	SA
AT5G55620	low	0.854982	SA
AT5G55630	low	-0.0146721	SA
AT5G55640	low	-0.461601	SA
AT5G55670	moderate	-0.0748694	SA
AT5G55700	low	-0.19785	SA
AT5G55730	moderate	-0.0197266	SA
AT5G55740	low	0.59213	SA
AT5G55770	low	3.13792	SA
AT5G55790	moderate	0.389175	SA
AT5G55840	moderate	0.0710378	SA
AT5G55850	moderate	0.761739	SA
AT5G55860	moderate	-0.01335	SA
AT5G55896	moderate	-0.21451	SA
AT5G55910	moderate	0.207379	SA
AT5G55920	low	-0.22045	SA
AT5G55940	low	-0.113607	SA
AT5G55950	low	-0.193534	SA
AT5G55960	moderate	0.0384277	SA
AT5G55970	hubs	-1.23761	SA
AT5G56000	low	-0.0688393	SA
AT5G56040	moderate	-0.0612785	SA
AT5G56050	moderate	-0.333813	SA
AT5G56090	low	0.533312	SA
AT5G56100	low	-0.376301	SA
AT5G56150	low	0.0868372	SA
AT5G56160	low	-0.323174	SA
AT5G56170	low	0.090746	SA
AT5G56180	moderate	-0.325026	SA
AT5G56210	low	-0.326201	SA
AT5G56220	low	-0.329296	SA
AT5G56230	moderate	1.223	SA
AT5G56240	low	-0.0440973	SA
AT5G56250	low	0.0659164	SA
AT5G56260	moderate	0.300879	SA
AT5G56270	moderate	-0.706149	SA
AT5G56290	low	-0.169439	SA
AT5G56310	low	0.326974	SA
AT5G56320	low	-0.831115	SA
AT5G56340	low	0.270634	SA
AT5G56350	low	0.119289	SA
AT5G56460	low	0.520355	SA
AT5G56500	low	-0.0496249	SA
AT5G56520	low	-0.272682	SA
AT5G56530	low	-0.538623	SA
AT5G56544	low	-1.25927	SA
AT5G56550	hubs	-1.28244	SA
AT5G56580	low	-0.0343616	SA
AT5G56590	moderate	-0.110675	SA
AT5G56600	moderate	0.152256	SA
AT5G56620	low	-0.467413	SA
AT5G56630	low	0.159558	SA
AT5G56680	low	-0.0223771	SA
AT5G56750	moderate	0.662917	SA
AT5G56760	low	0.056426	SA
AT5G56790	low	0.263854	SA
AT5G56840	low	0.480879	SA
AT5G56860	low	0.42053	SA
AT5G56870	moderate	-0.54153	SA
AT5G56880	moderate	0.140149	SA
AT5G56890	low	0.169804	SA
AT5G56950	low	0.275216	SA
AT5G56960	low	-1.52763	SA
AT5G56970	low	-0.0798113	SA
AT5G56980	moderate	0.217084	SA
AT5G56990	low	-0.457386	SA
AT5G57000	low	-0.170954	SA
AT5G57010	moderate	0.954542	SA
AT5G57015	moderate	0.331133	SA
AT5G57020	low	-0.419768	SA
AT5G57030	low	0.399025	SA
AT5G57035	low	0.628679	SA
AT5G57040	moderate	0.278019	SA
AT5G57060	low	0.581303	SA
AT5G57070	moderate	-0.545839	SA
AT5G57100	low	-0.0881083	SA
AT5G57110	hubs	-0.254075	SA
AT5G57123	moderate	1.34826	SA
AT5G57130	low	0.0350214	SA
AT5G57150	moderate	0.00973334	SA
AT5G57160	low	-0.148385	SA
AT5G57170	low	0.0435769	SA
AT5G57180	moderate	0.364715	SA
AT5G57220	low	-0.856165	SA
AT5G57260	low	-0.297528	SA
AT5G57280	low	-0.0113488	SA
AT5G57340	moderate	-0.754436	SA
AT5G57345	low	1.21882	SA
AT5G57350	low	-0.430766	SA
AT5G57380	low	0.305935	SA
AT5G57400	low	-0.758727	SA
AT5G57410	low	-0.288932	SA
AT5G57440	low	-0.296583	SA
AT5G57480	moderate	-0.333825	SA
AT5G57490	low	-0.0410494	SA
AT5G57500	moderate	-0.52452	SA
AT5G57510	moderate	-0.331965	SA
AT5G57520	moderate	-0.844194	SA
AT5G57550	low	2.50827	SA
AT5G57560	low	1.37027	SA
AT5G57565	low	0.168636	SA
AT5G57567	low	0.00230012	SA
AT5G57570	low	1.21741	SA
AT5G57580	moderate	0.738597	SA
AT5G57610	moderate	-0.266127	SA
AT5G57620	low	-0.136296	SA
AT5G57625	low	-1.52314	SA
AT5G57630	hubs	-0.00149496	SA
AT5G57655	low	-0.426066	SA
AT5G57660	hubs	0.274736	SA
AT5G57670	low	-0.554902	SA
AT5G57685	moderate	0.0234289	SA
AT5G57700	moderate	0.420513	SA
AT5G57710	low	0.611829	SA
AT5G57760	moderate	-1.28708	SA
AT5G57770	low	-0.121369	SA
AT5G57780	low	0.438418	SA
AT5G57785	low	0.29873	SA
AT5G57790	moderate	0.644389	SA
AT5G57800	low	0.97577	SA
AT5G57815	moderate	-0.323801	SA
AT5G57830	low	-0.575376	SA
AT5G57840	low	0.0165365	SA
AT5G57887	low	-0.325526	SA
AT5G57900	moderate	-0.0512675	SA
AT5G57910	low	0.442863	SA
AT5G57950	low	-0.0954774	SA
AT5G57990	low	0.134645	SA
AT5G58000	low	-0.0881628	SA
AT5G58005	low	-0.114782	SA
AT5G58070	moderate	0.6506	SA
AT5G58090	low	-0.00733545	SA
AT5G58100	low	-0.125486	SA
AT5G58120	low	-0.454637	SA
AT5G58140	low	0.672832	SA
AT5G58160	low	-0.180877	SA
AT5G58300	low	0.0456894	SA
AT5G58320	moderate	-0.112798	SA
AT5G58340	low	-0.293607	SA
AT5G58350	moderate	-0.00469403	SA
AT5G58375	moderate	-0.247509	SA
AT5G58380	moderate	0.423991	SA
AT5G58430	moderate	0.00413334	SA
AT5G58440	low	-0.213002	SA
AT5G58500	low	-0.0706324	SA
AT5G58510	low	-0.199869	SA
AT5G58520	low	-0.0149666	SA
AT5G58530	moderate	-0.318157	SA
AT5G58550	low	0.0166486	SA
AT5G58560	low	0.159066	SA
AT5G58570	low	-0.548785	SA
AT5G58575	moderate	-0.439086	SA
AT5G58580	low	-0.792911	SA
AT5G58600	low	-0.331861	SA
AT5G58620	moderate	-0.0959766	SA
AT5G58650	moderate	0.512035	SA
AT5G58660	low	-0.688014	SA
AT5G58670	low	0.668368	SA
AT5G58680	low	-0.646895	SA
AT5G58700	low	0.0534468	SA
AT5G58710	moderate	-0.086755	SA
AT5G58720	moderate	-0.256758	SA
AT5G58730	low	0.0347749	SA
AT5G58750	low	0.794751	SA
AT5G58760	low	1.83186	SA
AT5G58770	low	2.68557	SA
AT5G58780	low	-0.32281	SA
AT5G58787	low	-0.135552	SA
AT5G58800	moderate	-0.170648	SA
AT5G58870	low	0.840155	SA
AT5G58900	moderate	-0.401222	SA
AT5G58930	low	-0.187383	SA
AT5G58950	low	0.171022	SA
AT5G58960	moderate	-0.338595	SA
AT5G59010	moderate	-0.647165	SA
AT5G59020	moderate	-0.637533	SA
AT5G59030	low	0.0725307	SA
AT5G59040	moderate	-3.78559	SA
AT5G59050	moderate	-0.359718	SA
AT5G59070	low	-1.72207	SA
AT5G59080	low	-0.389706	SA
AT5G59130	low	0.850564	SA
AT5G59150	moderate	-0.0624419	SA
AT5G59160	low	0.108141	SA
AT5G59220	hubs	-0.0306824	SA
AT5G59290	low	-0.119825	SA
AT5G59300	low	0.0108017	SA
AT5G59320	low	-0.302407	SA
AT5G59340	low	-0.027094	SA
AT5G59350	hubs	-0.200804	SA
AT5G59360	low	-0.991656	SA
AT5G59380	low	-0.138945	SA
AT5G59400	low	0.640719	SA
AT5G59430	hubs	-0.285881	SA
AT5G59440	low	-0.396266	SA
AT5G59450	low	0.0305251	SA
AT5G59480	moderate	0.454343	SA
AT5G59490	moderate	2.84822	SA
AT5G59510	low	2.01515	SA
AT5G59520	moderate	-0.0276082	SA
AT5G59530	low	0.499879	SA
AT5G59540	low	0.681823	SA
AT5G59550	moderate	0.342787	SA
AT5G59570	moderate	-0.677819	SA
AT5G59580	low	1.38511	SA
AT5G59590	moderate	1.08907	SA
AT5G59730	hubs	0.331283	SA
AT5G59750	low	0.77437	SA
AT5G59760	low	-0.863996	SA
AT5G59770	low	0.5694	SA
AT5G59780	moderate	-0.355177	SA
AT5G59790	moderate	-0.35978	SA
AT5G59820	hubs	2.13758	SA
AT5G59840	moderate	0.0330323	SA
AT5G59880	low	0.0757862	SA
AT5G59890	low	0.335154	SA
AT5G59900	low	-0.308681	SA
AT5G59910	moderate	-0.0670881	SA
AT5G59920	low	1.34034	SA
AT5G59930	low	0.214232	SA
AT5G59950	low	-0.143004	SA
AT5G59960	moderate	-0.158568	SA
AT5G59970	low	-0.0248244	SA
AT5G60020	moderate	-0.351295	SA
AT5G60030	low	-0.126773	SA
AT5G60040	low	-0.168836	SA
AT5G60060	low	-0.566579	SA
AT5G60100	low	-0.173562	SA
AT5G60120	low	0.202608	SA
AT5G60170	low	0.225665	SA
AT5G60180	low	2.32008	SA
AT5G60190	moderate	-0.185551	SA
AT5G60210	low	-0.0484797	SA
AT5G60220	moderate	-0.861422	SA
AT5G60230	low	-0.491159	SA
AT5G60250	low	1.70055	SA
AT5G60270	moderate	0.370672	SA
AT5G60300	moderate	-0.0136419	SA
AT5G60310	low	0.949978	SA
AT5G60320	low	0.367381	SA
AT5G60360	moderate	0.0702679	SA
AT5G60390	low	0.0130399	SA
AT5G60400	low	-0.107175	SA
AT5G60410	low	0.149059	SA
AT5G60430	low	0.0514045	SA
AT5G60440	low	0.0583763	SA
AT5G60450	low	0.289892	SA
AT5G60460	moderate	-0.573123	SA
AT5G60570	low	0.0870113	SA
AT5G60580	low	-0.240107	SA
AT5G60600	low	0.196276	SA
AT5G60630	low	-0.620608	SA
AT5G60660	low	-0.512889	SA
AT5G60670	low	-0.302374	SA
AT5G60680	hubs	-1.53265	SA
AT5G60690	moderate	-0.306941	SA
AT5G60710	moderate	0.115491	SA
AT5G60750	moderate	0.166307	SA
AT5G60760	moderate	-0.12035	SA
AT5G60790	moderate	0.157091	SA
AT5G60800	low	-0.00263033	SA
AT5G60840	low	0.184814	SA
AT5G60850	hubs	0.0922719	SA
AT5G60860	low	-0.0720562	SA
AT5G60880	moderate	0.668419	SA
AT5G60890	hubs	-0.015655	SA
AT5G60920	low	0.182517	SA
AT5G60970	low	0.0638781	SA
AT5G61010	low	0.175711	SA
AT5G61020	low	-0.305082	SA
AT5G61030	low	-0.0896943	SA
AT5G61060	low	0.243461	SA
AT5G61070	low	1.15289	SA
AT5G61160	low	-0.470608	SA
AT5G61170	low	0.103798	SA
AT5G61190	low	0.357127	SA
AT5G61200	low	-0.0454401	SA
AT5G61210	low	0.475853	SA
AT5G61220	low	0.00382121	SA
AT5G61228	low	0.231553	SA
AT5G61230	low	-0.043113	SA
AT5G61270	moderate	0.897215	SA
AT5G61290	low	-1.14902	SA
AT5G61340	low	-0.941802	SA
AT5G61370	low	0.269307	SA
AT5G61380	low	-0.116101	SA
AT5G61410	low	0.28257	SA
AT5G61420	low	-0.0681605	SA
AT5G61440	moderate	-0.634933	SA
AT5G61480	low	-0.166682	SA
AT5G61500	low	0.0343564	SA
AT5G61510	low	0.17349	SA
AT5G61520	low	0.271814	SA
AT5G61530	low	0.0918159	SA
AT5G61550	low	-0.797571	SA
AT5G61560	moderate	0.360235	SA
AT5G61570	low	0.228329	SA
AT5G61590	hubs	0.370414	SA
AT5G61600	moderate	0.473028	SA
AT5G61650	low	-1.70384	SA
AT5G61670	moderate	0.230139	SA
AT5G61760	low	-0.14132	SA
AT5G61780	low	-0.160329	SA
AT5G61790	moderate	-0.048653	SA
AT5G61810	moderate	0.0807561	SA
AT5G61820	low	1.27565	SA
AT5G61830	moderate	0.0822933	SA
AT5G61850	low	0.435316	SA
AT5G61880	low	-0.230344	SA
AT5G61890	low	0.47713	SA
AT5G61900	low	0.957277	SA
AT5G61960	hubs	0.210778	SA
AT5G61970	hubs	-0.00126382	SA
AT5G61990	moderate	0.0745874	SA
AT5G62000	moderate	-0.191295	SA
AT5G62020	moderate	0.512625	SA
AT5G62030	moderate	-0.0894015	SA
AT5G62070	moderate	1.31016	SA
AT5G62090	low	0.0351668	SA
AT5G62100	moderate	0.454118	SA
AT5G62130	moderate	0.702165	SA
AT5G62140	low	0.28604	SA
AT5G62150	low	-0.259993	SA
AT5G62165	low	-0.801407	SA
AT5G62170	hubs	-1.097	SA
AT5G62180	low	-0.606624	SA
AT5G62220	moderate	0.194524	SA
AT5G62230	low	-0.0915704	SA
AT5G62260	low	-0.0470196	SA
AT5G62280	low	-0.647071	SA
AT5G62290	moderate	-0.101449	SA
AT5G62300	low	-0.124375	SA
AT5G62320	low	3.04407	SA
AT5G62340	low	-0.19695	SA
AT5G62350	moderate	-0.106638	SA
AT5G62370	moderate	-0.24973	SA
AT5G62380	low	0.0197499	SA
AT5G62390	moderate	-0.14036	SA
AT5G62420	low	-0.67482	SA
AT5G62430	moderate	0.34342	SA
AT5G62460	low	0.131438	SA
AT5G62470	moderate	-0.0106254	SA
AT5G62480	hubs	-0.0491618	SA
AT5G62490	low	-0.635492	SA
AT5G62500	low	-0.0419315	SA
AT5G62520	moderate	1.21119	SA
AT5G62530	low	-0.0927426	SA
AT5G62540	low	1.02475	SA
AT5G62550	low	-0.0553489	SA
AT5G62570	low	-0.377652	SA
AT5G62580	low	-0.145723	SA
AT5G62610	low	0.205365	SA
AT5G62620	moderate	0.344919	SA
AT5G62630	low	0.13169	SA
AT5G62670	moderate	-0.402561	SA
AT5G62680	low	-0.345889	SA
AT5G62690	moderate	-0.147909	SA
AT5G62700	low	-0.125483	SA
AT5G62710	low	0.00758692	SA
AT5G62720	low	0.109653	SA
AT5G62770	moderate	0.810604	SA
AT5G62820	moderate	0.150455	SA
AT5G62865	moderate	0.0311299	SA
AT5G62880	low	0.0289777	SA
AT5G62890	low	0.0450168	SA
AT5G62900	moderate	-0.139318	SA
AT5G62920	moderate	0.555673	SA
AT5G62940	moderate	0.11461	SA
AT5G62950	low	-0.582438	SA
AT5G62960	low	-0.258913	SA
AT5G62980	low	-0.248621	SA
AT5G62990	moderate	-0.0948746	SA
AT5G63050	low	0.414456	SA
AT5G63090	low	0.597919	SA
AT5G63120	low	-0.00624938	SA
AT5G63130	moderate	-0.245123	SA
AT5G63135	low	0.0696027	SA
AT5G63140	low	-0.2251	SA
AT5G63160	moderate	-0.0573338	SA
AT5G63180	low	-0.335679	SA
AT5G63190	low	-0.330591	SA
AT5G63270	low	-1.58595	SA
AT5G63290	low	0.110077	SA
AT5G63320	low	-0.124935	SA
AT5G63350	low	-0.493491	SA
AT5G63370	low	0.338992	SA
AT5G63380	low	0.659942	SA
AT5G63410	moderate	-0.192011	SA
AT5G63420	moderate	-0.228758	SA
AT5G63450	moderate	0.264597	SA
AT5G63460	low	-0.0585401	SA
AT5G63490	low	0.410505	SA
AT5G63500	low	-0.056303	SA
AT5G63510	low	-0.0992015	SA
AT5G63520	moderate	-0.426936	SA
AT5G63530	hubs	0.214224	SA
AT5G63540	low	-0.143658	SA
AT5G63590	low	-0.136399	SA
AT5G63595	low	-0.41886	SA
AT5G63600	low	0.385805	SA
AT5G63610	low	-0.200108	SA
AT5G63620	low	-0.372364	SA
AT5G63640	moderate	-0.205267	SA
AT5G63650	low	-2.06057	SA
AT5G63660	low	-1.51209	SA
AT5G63680	low	-0.0245384	SA
AT5G63700	low	-0.339313	SA
AT5G63710	low	0.0291268	SA
AT5G63770	low	0.0640634	SA
AT5G63780	low	-0.393876	SA
AT5G63790	hubs	2.38135	SA
AT5G63800	moderate	-0.302994	SA
AT5G63810	moderate	-0.390409	SA
AT5G63850	low	0.168745	SA
AT5G63860	low	-0.300718	SA
AT5G63905	low	-0.116201	SA
AT5G63930	low	0.405023	SA
AT5G63940	low	0.288221	SA
AT5G63970	moderate	0.221953	SA
AT5G63980	moderate	0.253186	SA
AT5G64020	low	0.0619488	SA
AT5G64030	low	-0.0735763	SA
AT5G64040	low	1.13229	SA
AT5G64050	low	0.308554	SA
AT5G64070	moderate	-0.0150418	SA
AT5G64080	low	0.262227	SA
AT5G64100	low	0.0223258	SA
AT5G64110	low	-0.469272	SA
AT5G64120	moderate	-0.0343897	SA
AT5G64130	low	-0.0290378	SA
AT5G64140	low	-0.0761334	SA
AT5G64170	low	2.89383	SA
AT5G64180	low	0.0322708	SA
AT5G64190	low	-0.77203	SA
AT5G64210	low	0.0999933	SA
AT5G64220	moderate	-0.0401466	SA
AT5G64230	low	1.31252	SA
AT5G64250	moderate	1.92739	SA
AT5G64260	hubs	-0.152314	SA
AT5G64270	low	-0.272052	SA
AT5G64290	low	0.507135	SA
AT5G64300	low	0.144367	SA
AT5G64310	moderate	0.346742	SA
AT5G64320	low	0.0126691	SA
AT5G64330	low	-0.0684788	SA
AT5G64340	moderate	-0.0469947	SA
AT5G64341	moderate	-0.270539	SA
AT5G64342	moderate	0.0582359	SA
AT5G64343	moderate	-0.00499517	SA
AT5G64360	low	-0.243034	SA
AT5G64370	low	0.336486	SA
AT5G64395	low	0.0772818	SA
AT5G64400	low	0.32686	SA
AT5G64410	hubs	-0.17192	SA
AT5G64430	hubs	-0.355244	SA
AT5G64480	low	0.13947	SA
AT5G64500	low	0.171275	SA
AT5G64530	moderate	1.01101	SA
AT5G64550	moderate	0.800302	SA
AT5G64560	low	0.15736	SA
AT5G64570	moderate	-0.541112	SA
AT5G64610	low	-0.0265156	SA
AT5G64630	low	-0.163369	SA
AT5G64650	moderate	-0.206154	SA
AT5G64660	hubs	-0.559418	SA
AT5G64667	low	-0.171748	SA
AT5G64710	hubs	-0.266765	SA
AT5G64740	moderate	-0.0436742	SA
AT5G64750	moderate	2.142	SA
AT5G64760	low	-0.208875	SA
AT5G64770	low	2.67692	SA
AT5G64780	low	1.78111	SA
AT5G64810	moderate	3.447	SA
AT5G64840	low	1.6419	SA
AT5G64850	moderate	1.56126	SA
AT5G64860	hubs	-0.595103	SA
AT5G64870	low	-0.0476412	SA
AT5G64880	low	-0.148035	SA
AT5G64890	low	-0.120008	SA
AT5G64900	moderate	-0.455888	SA
AT5G64905	moderate	-1.06049	SA
AT5G64910	low	0.677625	SA
AT5G64930	low	0.260304	SA
AT5G64940	low	0.994747	SA
AT5G64970	low	-0.225203	SA
AT5G64980	low	-0.0829564	SA
AT5G65040	low	0.20944	SA
AT5G65070	low	0.067887	SA
AT5G65080	moderate	-0.110123	SA
AT5G65090	low	-0.542137	SA
AT5G65100	low	0.0288737	SA
AT5G65120	moderate	-0.200931	SA
AT5G65130	moderate	0.209195	SA
AT5G65140	moderate	0.0577197	SA
AT5G65158	moderate	-2.44738	SA
AT5G65160	low	-0.688437	SA
AT5G65165	moderate	-1.15543	SA
AT5G65170	low	-0.522903	SA
AT5G65200	low	0.279198	SA
AT5G65205	low	-0.268394	SA
AT5G65207	moderate	0.0886376	SA
AT5G65210	moderate	-0.209108	SA
AT5G65220	low	-0.0428547	SA
AT5G65240	low	0.236052	SA
AT5G65260	low	0.0229512	SA
AT5G65270	moderate	0.283135	SA
AT5G65280	moderate	0.535084	SA
AT5G65290	low	0.056281	SA
AT5G65300	hubs	0.597573	SA
AT5G65310	hubs	0.490399	SA
AT5G65320	low	0.110164	SA
AT5G65340	low	1.33801	SA
AT5G65360	low	0.111089	SA
AT5G65380	moderate	0.864638	SA
AT5G65390	moderate	0.285951	SA
AT5G65400	low	0.152746	SA
AT5G65410	moderate	-0.0159071	SA
AT5G65420	low	-0.343975	SA
AT5G65430	low	0.0759158	SA
AT5G65440	low	0.21252	SA
AT5G65470	moderate	0.126702	SA
AT5G65480	low	-0.241223	SA
AT5G65510	low	-0.0668226	SA
AT5G65520	low	-0.246533	SA
AT5G65530	low	-0.177115	SA
AT5G65575	low	-0.0331112	SA
AT5G65590	low	-0.0836863	SA
AT5G65600	low	-0.523632	SA
AT5G65630	hubs	0.194875	SA
AT5G65640	moderate	0.274203	SA
AT5G65650	moderate	-0.117783	SA
AT5G65660	hubs	0.612638	SA
AT5G65670	hubs	0.0938832	SA
AT5G65683	moderate	0.344158	SA
AT5G65690	low	-0.960729	SA
AT5G65700	low	-0.215694	SA
AT5G65710	low	-0.573867	SA
AT5G65720	low	-0.00646179	SA
AT5G65770	low	0.15102	SA
AT5G65790	low	-0.220102	SA
AT5G65800	moderate	-1.74963	SA
AT5G65820	low	0.132108	SA
AT5G65830	low	-0.545884	SA
AT5G65840	low	0.480578	SA
AT5G65850	moderate	-0.221618	SA
AT5G65860	low	-0.296478	SA
AT5G65870	low	0.0134431	SA
AT5G65880	low	-0.227165	SA
AT5G65890	moderate	1.50365	SA
AT5G65900	low	-0.21775	SA
AT5G65910	low	-0.122639	SA
AT5G65920	moderate	0.0361654	SA
AT5G65925	moderate	0.179086	SA
AT5G65940	low	-0.183934	SA
AT5G65950	low	-0.181055	SA
AT5G65970	low	-0.0735473	SA
AT5G65980	low	-1.12966	SA
AT5G65990	moderate	0.434713	SA
AT5G66030	low	-0.268066	SA
AT5G66050	moderate	-0.0055547	SA
AT5G66052	low	-0.113754	SA
AT5G66070	low	1.21307	SA
AT5G66080	moderate	-0.1272	SA
AT5G66110	low	-1.3154	SA
AT5G66120	low	0.1475	SA
AT5G66130	low	-0.129856	SA
AT5G66170	moderate	-0.203344	SA
AT5G66200	low	0.316196	SA
AT5G66210	moderate	-0.00927581	SA
AT5G66260	low	-0.34509	SA
AT5G66290	low	-0.405411	SA
AT5G66300	low	-0.109924	SA
AT5G66310	moderate	-0.130414	SA
AT5G66320	moderate	-0.0535789	SA
AT5G66330	low	-0.837262	SA
AT5G66350	moderate	-0.604044	SA
AT5G66360	low	-0.564745	SA
AT5G66400	low	-1.16915	SA
AT5G66410	low	-0.140119	SA
AT5G66455	moderate	-0.20126	SA
AT5G66460	moderate	-0.704307	SA
AT5G66480	low	-0.195382	SA
AT5G66550	low	0.166415	SA
AT5G66560	low	0.169739	SA
AT5G66580	low	0.0183737	SA
AT5G66590	moderate	-0.936158	SA
AT5G66600	low	0.258999	SA
AT5G66607	low	0.118129	SA
AT5G66610	moderate	0.419553	SA
AT5G66620	moderate	0.708037	SA
AT5G66640	low	-0.220241	SA
AT5G66650	moderate	-0.918611	SA
AT5G66670	low	0.66335	SA
AT5G66675	low	0.0125942	SA
AT5G66680	low	-0.135013	SA
AT5G66690	moderate	-0.897985	SA
AT5G66700	moderate	-1.92346	SA
AT5G66720	low	-0.119299	SA
AT5G66730	moderate	-0.0507153	SA
AT5G66760	low	0.204717	SA
AT5G66770	moderate	-0.450632	SA
AT5G66780	low	-1.07077	SA
AT5G66790	low	-0.741556	SA
AT5G66800	moderate	-0.177112	SA
AT5G66810	low	-0.0473963	SA
AT5G66815	low	1.12323	SA
AT5G66820	moderate	-0.173992	SA
AT5G66830	low	0.424654	SA
AT5G66850	moderate	-0.31776	SA
AT5G66860	low	-0.314258	SA
AT5G66870	low	-0.0408824	SA
AT5G66880	moderate	-0.855715	SA
AT5G66900	low	0.328846	SA
AT5G66910	low	1.36258	SA
AT5G66920	low	0.273222	SA
AT5G66940	low	0.349656	SA
AT5G66950	moderate	-0.102381	SA
AT5G66985	low	2.42206	SA
AT5G67020	moderate	-2.21026	SA
AT5G67030	low	0.626375	SA
AT5G67050	moderate	-0.074554	SA
AT5G67060	moderate	-0.183511	SA
AT5G67070	low	0.029801	SA
AT5G67080	low	-0.216838	SA
AT5G67090	low	-0.503508	SA
AT5G67110	moderate	0.294312	SA
AT5G67130	low	-0.0777447	SA
AT5G67140	moderate	0.143194	SA
AT5G67150	low	0.0251154	SA
AT5G67160	hubs	2.69134	SA
AT5G67170	low	-0.200242	SA
AT5G67180	hubs	-0.14801	SA
AT5G67190	hubs	-0.169784	SA
AT5G67200	low	-0.056372	SA
AT5G67210	low	0.0860874	SA
AT5G67220	low	0.0624792	SA
AT5G67230	moderate	-0.00295129	SA
AT5G67250	moderate	-0.131151	SA
AT5G67260	low	0.173152	SA
AT5G67270	moderate	0.040162	SA
AT5G67280	moderate	-0.0727457	SA
AT5G67290	hubs	-0.297932	SA
AT5G67300	moderate	0.252413	SA
AT5G67310	low	-0.592947	SA
AT5G67330	low	-0.319661	SA
AT5G67340	low	1.47041	SA
AT5G67350	hubs	1.39743	SA
AT5G67360	low	-0.0113933	SA
AT5G67370	moderate	0.355282	SA
AT5G67385	low	0.680842	SA
AT5G67390	low	-0.660441	SA
AT5G67410	low	0.361499	SA
AT5G67411	moderate	0.222137	SA
AT5G67420	moderate	0.221596	SA
AT5G67430	hubs	-0.237693	SA
AT5G67440	low	0.0284047	SA
AT5G67450	low	0.594556	SA
AT5G67460	low	-0.482819	SA
AT5G67470	hubs	0.0540253	SA
AT5G67480	moderate	0.483153	SA
AT5G67490	moderate	0.0913106	SA
AT5G67500	low	0.218408	SA
AT5G67520	moderate	-0.172642	SA
AT5G67560	low	0.182873	SA
AT5G67590	low	0.186362	SA
AT5G67600	low	0.422576	SA
AT5G67620	moderate	0.363767	SA
AT5G67640	low	-0.174074	SA
AT1G01010	low	0.589857	SL/KAR
AT1G01030	low	0.234861	SL/KAR
AT1G01040	moderate	0.446522	SL/KAR
AT1G01050	low	-0.114576	SL/KAR
AT1G01060	moderate	0.446954	SL/KAR
AT1G01070	low	-0.136552	SL/KAR
AT1G01100	low	-0.351815	SL/KAR
AT1G01110	low	-0.142996	SL/KAR
AT1G01120	low	0.463712	SL/KAR
AT1G01140	moderate	-0.124873	SL/KAR
AT1G01180	low	-0.035106	SL/KAR
AT1G01190	low	0.213647	SL/KAR
AT1G01210	low	-0.000817903	SL/KAR
AT1G01225	low	-0.372571	SL/KAR
AT1G01240	moderate	-0.264827	SL/KAR
AT1G01260	moderate	0.289109	SL/KAR
AT1G01290	low	-0.123507	SL/KAR
AT1G01300	moderate	0.119229	SL/KAR
AT1G01310	moderate	1.60289	SL/KAR
AT1G01320	moderate	0.129778	SL/KAR
AT1G01360	low	0.399757	SL/KAR
AT1G01380	hubs	-0.331274	SL/KAR
AT1G01390	low	-0.288465	SL/KAR
AT1G01420	moderate	0.561826	SL/KAR
AT1G01430	low	0.144912	SL/KAR
AT1G01448	low	0.170773	SL/KAR
AT1G01470	moderate	0.201414	SL/KAR
AT1G01480	moderate	-0.0987187	SL/KAR
AT1G01490	hubs	0.0704419	SL/KAR
AT1G01500	low	0.165433	SL/KAR
AT1G01510	low	0.131606	SL/KAR
AT1G01520	low	0.286897	SL/KAR
AT1G01540	low	0.196056	SL/KAR
AT1G01550	hubs	0.262774	SL/KAR
AT1G01560	low	-0.40646	SL/KAR
AT1G01570	low	-0.132914	SL/KAR
AT1G01580	moderate	0.0670093	SL/KAR
AT1G01600	low	0.93917	SL/KAR
AT1G01620	moderate	-0.187145	SL/KAR
AT1G01630	low	-0.00842979	SL/KAR
AT1G01650	moderate	0.0986327	SL/KAR
AT1G01670	low	0.180525	SL/KAR
AT1G01680	low	-1.06554	SL/KAR
AT1G01695	low	-0.195856	SL/KAR
AT1G01700	low	0.286946	SL/KAR
AT1G01710	moderate	0.0874312	SL/KAR
AT1G01720	moderate	-0.279123	SL/KAR
AT1G01730	low	-0.043713	SL/KAR
AT1G01750	low	-0.507327	SL/KAR
AT1G01760	low	-0.187632	SL/KAR
AT1G01770	low	-0.158859	SL/KAR
AT1G01780	low	-0.0093258	SL/KAR
AT1G01800	moderate	-0.181865	SL/KAR
AT1G01820	low	0.0351577	SL/KAR
AT1G01830	moderate	-0.188156	SL/KAR
AT1G01840	low	-0.622616	SL/KAR
AT1G01900	low	0.162467	SL/KAR
AT1G01950	low	0.198656	SL/KAR
AT1G01990	moderate	0.155234	SL/KAR
AT1G02000	low	-0.0674171	SL/KAR
AT1G02030	low	-0.62237	SL/KAR
AT1G02065	hubs	-0.616969	SL/KAR
AT1G02090	low	-0.0537272	SL/KAR
AT1G02110	low	-0.153291	SL/KAR
AT1G02190	low	1.31246	SL/KAR
AT1G02205	moderate	0.443213	SL/KAR
AT1G02220	moderate	-0.215223	SL/KAR
AT1G02230	low	-0.557882	SL/KAR
AT1G02260	low	-0.079931	SL/KAR
AT1G02270	low	-0.00468231	SL/KAR
AT1G02305	low	-0.127367	SL/KAR
AT1G02310	low	-0.231218	SL/KAR
AT1G02335	low	0.038497	SL/KAR
AT1G02340	moderate	0.0398726	SL/KAR
AT1G02350	low	0.400283	SL/KAR
AT1G02360	moderate	0.552396	SL/KAR
AT1G02380	low	-0.13969	SL/KAR
AT1G02390	low	0.689644	SL/KAR
AT1G02400	moderate	0.283042	SL/KAR
AT1G02410	low	-0.0980323	SL/KAR
AT1G02440	low	0.701153	SL/KAR
AT1G02475	low	-0.214429	SL/KAR
AT1G02500	low	-0.02669	SL/KAR
AT1G02530	low	0.542013	SL/KAR
AT1G02560	moderate	-0.0701314	SL/KAR
AT1G02575	low	-0.148738	SL/KAR
AT1G02580	moderate	0.233545	SL/KAR
AT1G02610	low	-0.294781	SL/KAR
AT1G02620	low	0.190907	SL/KAR
AT1G02630	moderate	0.563901	SL/KAR
AT1G02640	moderate	0.346591	SL/KAR
AT1G02650	low	0.135975	SL/KAR
AT1G02660	moderate	0.261181	SL/KAR
AT1G02670	low	-0.325274	SL/KAR
AT1G02690	low	-0.123943	SL/KAR
AT1G02700	low	-0.349514	SL/KAR
AT1G02720	low	-0.209184	SL/KAR
AT1G02750	low	0.0619705	SL/KAR
AT1G02770	low	-0.18654	SL/KAR
AT1G02800	low	-0.331708	SL/KAR
AT1G02810	low	0.258476	SL/KAR
AT1G02816	low	-0.330587	SL/KAR
AT1G02840	low	-0.0251495	SL/KAR
AT1G02850	low	0.105061	SL/KAR
AT1G02860	moderate	0.0388186	SL/KAR
AT1G02880	moderate	0.0385073	SL/KAR
AT1G02890	low	0.459137	SL/KAR
AT1G02900	low	0.443148	SL/KAR
AT1G02910	low	0.0322365	SL/KAR
AT1G02990	low	0.112902	SL/KAR
AT1G03000	low	0.092712	SL/KAR
AT1G03030	moderate	-0.157032	SL/KAR
AT1G03040	moderate	0.267264	SL/KAR
AT1G03060	moderate	0.37281	SL/KAR
AT1G03080	moderate	-0.0238746	SL/KAR
AT1G03090	low	-0.380839	SL/KAR
AT1G03100	low	-0.268263	SL/KAR
AT1G03120	low	-0.4757	SL/KAR
AT1G03130	low	-0.300507	SL/KAR
AT1G03150	low	-0.199189	SL/KAR
AT1G03160	low	-0.00713422	SL/KAR
AT1G03170	low	0.635905	SL/KAR
AT1G03200	low	0.393873	SL/KAR
AT1G03220	moderate	0.107851	SL/KAR
AT1G03230	low	-0.00924766	SL/KAR
AT1G03270	low	-0.491459	SL/KAR
AT1G03290	moderate	-0.250383	SL/KAR
AT1G03300	low	0.309841	SL/KAR
AT1G03320	low	-1.18604	SL/KAR
AT1G03330	low	-0.229026	SL/KAR
AT1G03370	low	0.450039	SL/KAR
AT1G03400	low	0.233333	SL/KAR
AT1G03440	low	-0.124869	SL/KAR
AT1G03457	low	0.152342	SL/KAR
AT1G03470	moderate	-0.595155	SL/KAR
AT1G03475	low	-0.159656	SL/KAR
AT1G03510	low	0.206196	SL/KAR
AT1G03520	low	0.0373088	SL/KAR
AT1G03560	low	0.169628	SL/KAR
AT1G03590	moderate	0.157549	SL/KAR
AT1G03600	moderate	-0.125909	SL/KAR
AT1G03610	moderate	0.212633	SL/KAR
AT1G03630	low	-0.649491	SL/KAR
AT1G03700	moderate	-1.17668	SL/KAR
AT1G03730	low	0.0980553	SL/KAR
AT1G03740	low	0.642305	SL/KAR
AT1G03780	moderate	-0.256687	SL/KAR
AT1G03790	low	-0.213968	SL/KAR
AT1G03800	moderate	-0.308452	SL/KAR
AT1G03820	low	-0.107424	SL/KAR
AT1G03840	low	0.716857	SL/KAR
AT1G03850	moderate	0.350683	SL/KAR
AT1G03860	low	-0.363932	SL/KAR
AT1G03870	moderate	0.240661	SL/KAR
AT1G03905	moderate	0.171247	SL/KAR
AT1G03930	low	0.0782896	SL/KAR
AT1G03940	low	0.555616	SL/KAR
AT1G03950	low	-0.139029	SL/KAR
AT1G03980	low	0.146433	SL/KAR
AT1G03990	moderate	0.238014	SL/KAR
AT1G04000	moderate	0.0728538	SL/KAR
AT1G04010	low	0.0203253	SL/KAR
AT1G04030	low	-0.00773959	SL/KAR
AT1G04040	low	0.0153026	SL/KAR
AT1G04050	low	0.248054	SL/KAR
AT1G04110	low	-0.142875	SL/KAR
AT1G04120	hubs	0.277503	SL/KAR
AT1G04140	low	0.212389	SL/KAR
AT1G04160	low	0.158517	SL/KAR
AT1G04180	moderate	0.455382	SL/KAR
AT1G04210	low	0.22892	SL/KAR
AT1G04220	low	0.0104461	SL/KAR
AT1G04240	hubs	0.103663	SL/KAR
AT1G04250	moderate	-0.116786	SL/KAR
AT1G04260	low	-0.0735655	SL/KAR
AT1G04270	moderate	-0.234707	SL/KAR
AT1G04280	low	0.006614	SL/KAR
AT1G04310	low	-0.475881	SL/KAR
AT1G04330	low	-0.543546	SL/KAR
AT1G04340	low	-0.0874419	SL/KAR
AT1G04360	low	-0.217891	SL/KAR
AT1G04400	moderate	0.0663802	SL/KAR
AT1G04410	low	-0.0127924	SL/KAR
AT1G04420	low	0.0133903	SL/KAR
AT1G04425	moderate	-0.0682935	SL/KAR
AT1G04430	low	0.442871	SL/KAR
AT1G04440	moderate	0.0270446	SL/KAR
AT1G04445	low	0.15992	SL/KAR
AT1G04490	low	-0.266165	SL/KAR
AT1G04500	low	0.813976	SL/KAR
AT1G04530	moderate	0.168374	SL/KAR
AT1G04560	low	-0.742787	SL/KAR
AT1G04570	low	-0.446617	SL/KAR
AT1G04610	low	-0.119198	SL/KAR
AT1G04650	low	-0.00972215	SL/KAR
AT1G04680	moderate	0.198845	SL/KAR
AT1G04690	moderate	-0.0588968	SL/KAR
AT1G04700	low	-0.229434	SL/KAR
AT1G04710	low	-0.192387	SL/KAR
AT1G04770	moderate	0.575206	SL/KAR
AT1G04780	low	0.104496	SL/KAR
AT1G04820	low	0.068316	SL/KAR
AT1G04830	moderate	-0.0935955	SL/KAR
AT1G04920	low	-0.282105	SL/KAR
AT1G04960	low	-0.0212304	SL/KAR
AT1G04970	low	-0.0272334	SL/KAR
AT1G04980	low	-0.403629	SL/KAR
AT1G04985	moderate	-0.141973	SL/KAR
AT1G04990	moderate	-0.0579812	SL/KAR
AT1G05000	moderate	0.157987	SL/KAR
AT1G05010	moderate	0.27909	SL/KAR
AT1G05065	low	-0.0468655	SL/KAR
AT1G05070	low	-0.315164	SL/KAR
AT1G05090	low	0.0912968	SL/KAR
AT1G05100	moderate	-0.564134	SL/KAR
AT1G05120	low	0.146687	SL/KAR
AT1G05150	low	0.276468	SL/KAR
AT1G05170	moderate	-0.0336644	SL/KAR
AT1G05190	low	-0.0422196	SL/KAR
AT1G05200	moderate	0.224885	SL/KAR
AT1G05230	low	0.658273	SL/KAR
AT1G05260	low	0.23635	SL/KAR
AT1G05270	low	0.103901	SL/KAR
AT1G05280	low	-0.507446	SL/KAR
AT1G05300	hubs	0.877485	SL/KAR
AT1G05320	low	-0.307942	SL/KAR
AT1G05340	moderate	-0.550859	SL/KAR
AT1G05350	low	-0.120098	SL/KAR
AT1G05360	low	-0.171697	SL/KAR
AT1G05370	moderate	0.168402	SL/KAR
AT1G05380	low	0.183608	SL/KAR
AT1G05410	low	-0.196833	SL/KAR
AT1G05420	low	0.144406	SL/KAR
AT1G05440	low	-0.651674	SL/KAR
AT1G05460	moderate	0.00279892	SL/KAR
AT1G05470	low	0.150607	SL/KAR
AT1G05500	low	-0.0833823	SL/KAR
AT1G05530	low	0.195497	SL/KAR
AT1G05540	low	-0.110254	SL/KAR
AT1G05560	low	0.0677775	SL/KAR
AT1G05570	moderate	0.160018	SL/KAR
AT1G05575	low	0.477292	SL/KAR
AT1G05610	low	0.0267114	SL/KAR
AT1G05620	moderate	-0.104955	SL/KAR
AT1G05630	low	-0.011993	SL/KAR
AT1G05640	low	-0.11536	SL/KAR
AT1G05680	moderate	0.102349	SL/KAR
AT1G05710	hubs	0.10815	SL/KAR
AT1G05760	low	-0.0181567	SL/KAR
AT1G05785	moderate	0.229897	SL/KAR
AT1G05805	hubs	-0.0189584	SL/KAR
AT1G05835	low	-0.644744	SL/KAR
AT1G05840	low	-0.208453	SL/KAR
AT1G05860	low	-0.0809029	SL/KAR
AT1G05870	moderate	-0.414607	SL/KAR
AT1G05890	low	0.144556	SL/KAR
AT1G05950	low	-0.0930359	SL/KAR
AT1G05960	low	0.248675	SL/KAR
AT1G06000	low	0.137898	SL/KAR
AT1G06010	low	-0.307334	SL/KAR
AT1G06040	moderate	0.956072	SL/KAR
AT1G06070	moderate	0.00532393	SL/KAR
AT1G06080	low	0.584231	SL/KAR
AT1G06110	low	-0.185681	SL/KAR
AT1G06120	low	-0.198887	SL/KAR
AT1G06130	low	-0.0480049	SL/KAR
AT1G06150	low	0.365114	SL/KAR
AT1G06180	low	-0.263882	SL/KAR
AT1G06200	low	-0.225427	SL/KAR
AT1G06210	low	-0.186867	SL/KAR
AT1G06290	low	-0.0881773	SL/KAR
AT1G06310	low	-0.292424	SL/KAR
AT1G06330	low	0.105814	SL/KAR
AT1G06350	low	0.472756	SL/KAR
AT1G06360	low	0.22279	SL/KAR
AT1G06370	low	-0.156309	SL/KAR
AT1G06400	low	-0.11523	SL/KAR
AT1G06410	hubs	0.317084	SL/KAR
AT1G06430	low	0.0200353	SL/KAR
AT1G06475	low	-0.221265	SL/KAR
AT1G06530	moderate	-0.0076891	SL/KAR
AT1G06570	moderate	-0.36213	SL/KAR
AT1G06620	low	0.367136	SL/KAR
AT1G06630	low	0.222317	SL/KAR
AT1G06640	low	0.0912824	SL/KAR
AT1G06645	low	0.275678	SL/KAR
AT1G06680	low	0.0782505	SL/KAR
AT1G06690	low	0.0280131	SL/KAR
AT1G06740	low	0.33508	SL/KAR
AT1G06760	low	-0.131553	SL/KAR
AT1G06780	low	0.0284909	SL/KAR
AT1G06800	hubs	-0.0456486	SL/KAR
AT1G06840	low	0.496625	SL/KAR
AT1G06850	low	0.116131	SL/KAR
AT1G06870	low	0.0446614	SL/KAR
AT1G06980	low	0.0172084	SL/KAR
AT1G07000	low	0.254107	SL/KAR
AT1G07030	moderate	-0.140752	SL/KAR
AT1G07040	moderate	-0.579204	SL/KAR
AT1G07050	low	-1.81041	SL/KAR
AT1G07080	low	-0.083864	SL/KAR
AT1G07090	hubs	0.108889	SL/KAR
AT1G07128	low	0.91119	SL/KAR
AT1G07135	moderate	0.271388	SL/KAR
AT1G07140	low	-0.0863694	SL/KAR
AT1G07150	moderate	0.185907	SL/KAR
AT1G07160	low	0.179851	SL/KAR
AT1G07175	low	-0.555411	SL/KAR
AT1G07180	moderate	0.112942	SL/KAR
AT1G07200	low	0.373491	SL/KAR
AT1G07210	moderate	-0.198092	SL/KAR
AT1G07220	low	-0.0513508	SL/KAR
AT1G07240	low	0.393093	SL/KAR
AT1G07250	low	-0.172132	SL/KAR
AT1G07260	low	0.25891	SL/KAR
AT1G07270	low	-0.287339	SL/KAR
AT1G07280	moderate	-0.188053	SL/KAR
AT1G07290	low	-0.452016	SL/KAR
AT1G07310	low	0.101946	SL/KAR
AT1G07320	low	-0.0155275	SL/KAR
AT1G07350	low	-0.409077	SL/KAR
AT1G07380	low	0.00230166	SL/KAR
AT1G07390	low	0.0209576	SL/KAR
AT1G07400	low	-0.351077	SL/KAR
AT1G07420	low	0.220161	SL/KAR
AT1G07430	hubs	-0.516499	SL/KAR
AT1G07440	low	-0.425029	SL/KAR
AT1G07470	low	0.162742	SL/KAR
AT1G07480	moderate	-0.00144081	SL/KAR
AT1G07500	moderate	-0.288144	SL/KAR
AT1G07510	low	0.0195975	SL/KAR
AT1G07520	moderate	0.0769769	SL/KAR
AT1G07530	low	0.178845	SL/KAR
AT1G07550	low	0.701922	SL/KAR
AT1G07560	moderate	1.07018	SL/KAR
AT1G07570	moderate	0.174127	SL/KAR
AT1G07590	low	-0.0988028	SL/KAR
AT1G07600	moderate	0.0236327	SL/KAR
AT1G07610	low	-0.237905	SL/KAR
AT1G07620	low	0.409763	SL/KAR
AT1G07630	moderate	0.310759	SL/KAR
AT1G07640	low	0.457798	SL/KAR
AT1G07645	low	-0.449047	SL/KAR
AT1G07650	low	0.362347	SL/KAR
AT1G07660	low	-0.146914	SL/KAR
AT1G07670	moderate	0.163212	SL/KAR
AT1G07705	low	0.11426	SL/KAR
AT1G07710	low	0.707951	SL/KAR
AT1G07720	low	0.531412	SL/KAR
AT1G07728	moderate	0.0387266	SL/KAR
AT1G07750	low	-0.11491	SL/KAR
AT1G07810	low	0.18234	SL/KAR
AT1G07820	low	-0.15861	SL/KAR
AT1G07830	low	-0.360486	SL/KAR
AT1G07870	moderate	-0.294347	SL/KAR
AT1G07890	low	0.01001	SL/KAR
AT1G07910	low	-0.0934631	SL/KAR
AT1G07930	moderate	0.0361751	SL/KAR
AT1G07940	low	0.0442774	SL/KAR
AT1G07960	low	-0.226824	SL/KAR
AT1G07980	low	-0.320331	SL/KAR
AT1G07985	moderate	-0.727369	SL/KAR
AT1G07990	low	0.0474596	SL/KAR
AT1G08000	low	-0.0637352	SL/KAR
AT1G08010	moderate	-0.00463155	SL/KAR
AT1G08040	low	-0.444332	SL/KAR
AT1G08050	low	0.278285	SL/KAR
AT1G08090	low	1.60318	SL/KAR
AT1G08115	low	-0.112588	SL/KAR
AT1G08130	low	0.11347	SL/KAR
AT1G08180	low	-0.344606	SL/KAR
AT1G08190	low	0.128236	SL/KAR
AT1G08200	moderate	0.267658	SL/KAR
AT1G08210	low	-0.0661121	SL/KAR
AT1G08230	moderate	0.101877	SL/KAR
AT1G08250	low	-0.0313133	SL/KAR
AT1G08290	low	0.652488	SL/KAR
AT1G08315	moderate	0.00633029	SL/KAR
AT1G08320	moderate	-0.272274	SL/KAR
AT1G08340	low	-0.583632	SL/KAR
AT1G08370	low	-0.153694	SL/KAR
AT1G08380	low	-0.0892873	SL/KAR
AT1G08390	low	-0.73417	SL/KAR
AT1G08450	low	-0.0700262	SL/KAR
AT1G08460	low	-0.207587	SL/KAR
AT1G08490	low	0.0080444	SL/KAR
AT1G08500	moderate	-0.0999844	SL/KAR
AT1G08510	low	0.158863	SL/KAR
AT1G08560	low	-0.322997	SL/KAR
AT1G08570	moderate	-0.121465	SL/KAR
AT1G08590	low	0.13797	SL/KAR
AT1G08620	low	0.136753	SL/KAR
AT1G08630	low	-0.136302	SL/KAR
AT1G08650	moderate	-0.224668	SL/KAR
AT1G08660	low	-0.106822	SL/KAR
AT1G08670	low	-0.0968873	SL/KAR
AT1G08680	low	0.107947	SL/KAR
AT1G08720	low	0.12943	SL/KAR
AT1G08800	low	0.48389	SL/KAR
AT1G08810	low	0.246973	SL/KAR
AT1G08820	low	0.0241966	SL/KAR
AT1G08830	moderate	-0.0180447	SL/KAR
AT1G08860	low	-0.651003	SL/KAR
AT1G08880	low	-0.135029	SL/KAR
AT1G08890	low	0.115413	SL/KAR
AT1G08900	low	0.00147746	SL/KAR
AT1G08910	low	0.197848	SL/KAR
AT1G08920	hubs	0.123953	SL/KAR
AT1G08930	moderate	1.23407	SL/KAR
AT1G08970	low	-0.21731	SL/KAR
AT1G08990	moderate	-0.297109	SL/KAR
AT1G09010	low	-0.00722078	SL/KAR
AT1G09070	low	0.207598	SL/KAR
AT1G09080	low	-0.815312	SL/KAR
AT1G09090	low	0.618193	SL/KAR
AT1G09155	low	-0.744676	SL/KAR
AT1G09176	low	-1.00098	SL/KAR
AT1G09180	moderate	-0.909947	SL/KAR
AT1G09200	low	-0.421428	SL/KAR
AT1G09210	moderate	-0.226079	SL/KAR
AT1G09230	low	0.0294119	SL/KAR
AT1G09250	moderate	0.182469	SL/KAR
AT1G09270	low	0.169612	SL/KAR
AT1G09310	moderate	0.0310078	SL/KAR
AT1G09320	low	0.153539	SL/KAR
AT1G09350	low	2.43578	SL/KAR
AT1G09380	low	0.0350056	SL/KAR
AT1G09390	low	-0.158925	SL/KAR
AT1G09420	low	-0.116298	SL/KAR
AT1G09421	low	-0.0778066	SL/KAR
AT1G09440	low	0.101113	SL/KAR
AT1G09460	moderate	0.178971	SL/KAR
AT1G09470	low	-0.676003	SL/KAR
AT1G09520	hubs	-0.318846	SL/KAR
AT1G09530	hubs	0.209139	SL/KAR
AT1G09540	low	0.0857582	SL/KAR
AT1G09560	low	0.00156793	SL/KAR
AT1G09570	moderate	0.378825	SL/KAR
AT1G09575	low	0.145569	SL/KAR
AT1G09600	low	-0.335461	SL/KAR
AT1G09645	low	0.143175	SL/KAR
AT1G09660	low	-0.131066	SL/KAR
AT1G09740	low	-0.193618	SL/KAR
AT1G09750	low	-0.326395	SL/KAR
AT1G09760	low	-0.232436	SL/KAR
AT1G09780	low	0.329599	SL/KAR
AT1G09795	low	-0.127722	SL/KAR
AT1G09812	low	0.164958	SL/KAR
AT1G09840	low	0.184223	SL/KAR
AT1G09850	moderate	-0.346288	SL/KAR
AT1G09860	low	-0.423439	SL/KAR
AT1G09870	moderate	-0.00984157	SL/KAR
AT1G09920	low	-0.013392	SL/KAR
AT1G09940	moderate	0.232522	SL/KAR
AT1G09950	low	0.569021	SL/KAR
AT1G09960	moderate	-0.0906513	SL/KAR
AT1G09970	moderate	0.651807	SL/KAR
AT1G09980	moderate	0.340231	SL/KAR
AT1G09995	low	-0.30822	SL/KAR
AT1G10020	low	0.0905671	SL/KAR
AT1G10030	low	-0.240782	SL/KAR
AT1G10040	moderate	-0.298131	SL/KAR
AT1G10060	low	0.703039	SL/KAR
AT1G10070	low	0.260588	SL/KAR
AT1G10090	moderate	0.361595	SL/KAR
AT1G10095	low	-0.0912789	SL/KAR
AT1G10110	low	-0.52506	SL/KAR
AT1G10120	low	0.0391428	SL/KAR
AT1G10130	low	0.0626052	SL/KAR
AT1G10140	low	-0.1539	SL/KAR
AT1G10150	moderate	-0.071961	SL/KAR
AT1G10170	low	0.309683	SL/KAR
AT1G10200	moderate	-0.204525	SL/KAR
AT1G10210	low	-0.137956	SL/KAR
AT1G10220	moderate	-0.607752	SL/KAR
AT1G10230	moderate	-0.364916	SL/KAR
AT1G10240	low	-0.0984484	SL/KAR
AT1G10280	low	-0.0740834	SL/KAR
AT1G10340	low	0.696805	SL/KAR
AT1G10350	low	-0.212722	SL/KAR
AT1G10360	moderate	-0.370388	SL/KAR
AT1G10370	low	0.510126	SL/KAR
AT1G10400	low	0.271807	SL/KAR
AT1G10410	moderate	0.0952291	SL/KAR
AT1G10417	low	0.258709	SL/KAR
AT1G10460	low	-0.566362	SL/KAR
AT1G10470	hubs	-0.0957546	SL/KAR
AT1G10480	low	0.750181	SL/KAR
AT1G10490	moderate	-0.202367	SL/KAR
AT1G10510	low	0.0170449	SL/KAR
AT1G10522	low	-0.513799	SL/KAR
AT1G10530	moderate	-1.14228	SL/KAR
AT1G10540	low	-0.448369	SL/KAR
AT1G10550	moderate	0.102993	SL/KAR
AT1G10560	moderate	0.13542	SL/KAR
AT1G10590	low	-0.253632	SL/KAR
AT1G10600	low	-0.288152	SL/KAR
AT1G10610	low	-0.100312	SL/KAR
AT1G10640	low	-0.746596	SL/KAR
AT1G10650	low	0.218226	SL/KAR
AT1G10657	low	-0.422996	SL/KAR
AT1G10670	low	-0.0482426	SL/KAR
AT1G10682	moderate	0.0143668	SL/KAR
AT1G10690	moderate	-0.118664	SL/KAR
AT1G10700	moderate	0.106195	SL/KAR
AT1G10740	moderate	-0.0531903	SL/KAR
AT1G10750	low	-0.0899723	SL/KAR
AT1G10760	low	0.156111	SL/KAR
AT1G10820	low	0.159266	SL/KAR
AT1G10840	low	0.0379649	SL/KAR
AT1G10850	low	0.200985	SL/KAR
AT1G10865	low	-0.140485	SL/KAR
AT1G10900	low	-0.0201542	SL/KAR
AT1G10910	low	-0.0841764	SL/KAR
AT1G10920	low	0.326773	SL/KAR
AT1G10940	low	0.0174107	SL/KAR
AT1G10960	low	-0.352562	SL/KAR
AT1G11000	low	-0.0247691	SL/KAR
AT1G11020	low	-0.138378	SL/KAR
AT1G11050	moderate	0.335328	SL/KAR
AT1G11090	low	0.0854507	SL/KAR
AT1G11120	low	0.150804	SL/KAR
AT1G11125	low	-0.12708	SL/KAR
AT1G11130	low	-0.275554	SL/KAR
AT1G11160	moderate	0.0602638	SL/KAR
AT1G11170	low	-0.476576	SL/KAR
AT1G11175	low	-0.627658	SL/KAR
AT1G11180	low	-0.37949	SL/KAR
AT1G11185	low	0.699752	SL/KAR
AT1G11190	low	-0.19741	SL/KAR
AT1G11210	moderate	-0.469332	SL/KAR
AT1G11220	low	-0.40806	SL/KAR
AT1G11260	hubs	0.318284	SL/KAR
AT1G11265	low	1.2644	SL/KAR
AT1G11280	low	0.471778	SL/KAR
AT1G11290	low	-0.461191	SL/KAR
AT1G11310	moderate	0.138919	SL/KAR
AT1G11320	moderate	-0.145181	SL/KAR
AT1G11330	low	1.20808	SL/KAR
AT1G11380	low	0.160406	SL/KAR
AT1G11390	low	0.104735	SL/KAR
AT1G11400	low	-0.0923508	SL/KAR
AT1G11440	moderate	0.177968	SL/KAR
AT1G11480	low	-0.0195189	SL/KAR
AT1G11530	low	-0.360168	SL/KAR
AT1G11540	low	0.158831	SL/KAR
AT1G11545	low	0.140504	SL/KAR
AT1G11580	low	0.803502	SL/KAR
AT1G11590	low	-0.114523	SL/KAR
AT1G11630	low	0.180413	SL/KAR
AT1G11650	low	0.124837	SL/KAR
AT1G11655	low	-0.0923566	SL/KAR
AT1G11660	low	0.14204	SL/KAR
AT1G11670	moderate	0.0800718	SL/KAR
AT1G11680	low	0.132571	SL/KAR
AT1G11700	moderate	0.063206	SL/KAR
AT1G11710	low	0.315261	SL/KAR
AT1G11720	moderate	0.098669	SL/KAR
AT1G11735	low	0.244503	SL/KAR
AT1G11740	low	-0.0392769	SL/KAR
AT1G11785	low	-1.67941	SL/KAR
AT1G11790	low	-0.223053	SL/KAR
AT1G11820	moderate	0.142152	SL/KAR
AT1G11840	moderate	-0.0661939	SL/KAR
AT1G11870	low	-0.0757784	SL/KAR
AT1G11880	low	0.000291573	SL/KAR
AT1G11890	low	0.0363823	SL/KAR
AT1G11910	moderate	-0.0366004	SL/KAR
AT1G11915	low	0.0450104	SL/KAR
AT1G11930	low	-0.0263488	SL/KAR
AT1G11940	low	-0.32924	SL/KAR
AT1G11960	low	0.0727423	SL/KAR
AT1G12010	low	-0.494149	SL/KAR
AT1G12020	low	0.113207	SL/KAR
AT1G12040	low	-0.606742	SL/KAR
AT1G12050	low	-0.333304	SL/KAR
AT1G12070	low	0.244088	SL/KAR
AT1G12080	moderate	-0.0649924	SL/KAR
AT1G12100	low	-0.348031	SL/KAR
AT1G12110	hubs	0.720913	SL/KAR
AT1G12120	moderate	0.213962	SL/KAR
AT1G12200	moderate	0.713543	SL/KAR
AT1G12210	moderate	0.167844	SL/KAR
AT1G12240	moderate	-0.020409	SL/KAR
AT1G12244	low	-0.475528	SL/KAR
AT1G12300	low	-0.107364	SL/KAR
AT1G12310	low	0.0719344	SL/KAR
AT1G12340	low	-0.0963615	SL/KAR
AT1G12370	moderate	0.282115	SL/KAR
AT1G12380	low	0.133481	SL/KAR
AT1G12390	low	-0.0294782	SL/KAR
AT1G12420	moderate	0.0304419	SL/KAR
AT1G12430	low	0.292685	SL/KAR
AT1G12440	moderate	0.235046	SL/KAR
AT1G12450	low	-0.0932564	SL/KAR
AT1G12460	moderate	0.441028	SL/KAR
AT1G12500	low	0.364784	SL/KAR
AT1G12550	low	0.149859	SL/KAR
AT1G12560	low	-0.572476	SL/KAR
AT1G12580	moderate	0.0891688	SL/KAR
AT1G12600	moderate	0.0955944	SL/KAR
AT1G12610	moderate	0.516938	SL/KAR
AT1G12650	low	-0.125042	SL/KAR
AT1G12670	moderate	-0.140016	SL/KAR
AT1G12672	low	-0.887112	SL/KAR
AT1G12700	low	0.0626697	SL/KAR
AT1G12710	low	0.283576	SL/KAR
AT1G12730	low	-0.226122	SL/KAR
AT1G12740	low	0.704166	SL/KAR
AT1G12750	moderate	0.267631	SL/KAR
AT1G12760	low	0.143771	SL/KAR
AT1G12780	moderate	-0.0212849	SL/KAR
AT1G12800	low	-0.0151565	SL/KAR
AT1G12810	low	-0.0429635	SL/KAR
AT1G12820	moderate	0.150957	SL/KAR
AT1G12830	low	-0.0163106	SL/KAR
AT1G12840	low	0.0103164	SL/KAR
AT1G12845	low	-0.332355	SL/KAR
AT1G12860	low	-0.200783	SL/KAR
AT1G12900	low	0.0811035	SL/KAR
AT1G12950	moderate	1.48473	SL/KAR
AT1G12990	moderate	0.163598	SL/KAR
AT1G13080	moderate	0.00868071	SL/KAR
AT1G13090	low	-0.344216	SL/KAR
AT1G13100	moderate	0.570365	SL/KAR
AT1G13110	moderate	1.33466	SL/KAR
AT1G13190	low	0.0324402	SL/KAR
AT1G13195	low	0.104362	SL/KAR
AT1G13210	low	0.692924	SL/KAR
AT1G13220	moderate	-0.442409	SL/KAR
AT1G13245	moderate	0.063343	SL/KAR
AT1G13250	hubs	-0.227182	SL/KAR
AT1G13260	hubs	0.187305	SL/KAR
AT1G13280	low	0.0262506	SL/KAR
AT1G13300	low	0.301261	SL/KAR
AT1G13350	low	0.0382841	SL/KAR
AT1G13360	hubs	-0.342174	SL/KAR
AT1G13380	moderate	-0.109991	SL/KAR
AT1G13390	low	0.249417	SL/KAR
AT1G13420	low	-0.552726	SL/KAR
AT1G13430	low	0.00685054	SL/KAR
AT1G13440	low	0.104512	SL/KAR
AT1G13450	low	0.0121839	SL/KAR
AT1G13460	low	0.227621	SL/KAR
AT1G13510	low	1.77684	SL/KAR
AT1G13520	low	0.767893	SL/KAR
AT1G13570	low	-0.0803846	SL/KAR
AT1G13590	low	0.106564	SL/KAR
AT1G13635	low	0.372054	SL/KAR
AT1G13640	moderate	-0.041512	SL/KAR
AT1G13670	low	0.604302	SL/KAR
AT1G13700	low	-0.356017	SL/KAR
AT1G13730	low	-0.112682	SL/KAR
AT1G13740	hubs	-0.342607	SL/KAR
AT1G13820	low	-0.113258	SL/KAR
AT1G13830	low	0.185878	SL/KAR
AT1G13860	low	0.237941	SL/KAR
AT1G13870	low	0.139167	SL/KAR
AT1G13880	low	0.136693	SL/KAR
AT1G13900	low	0.15037	SL/KAR
AT1G13930	low	0.096724	SL/KAR
AT1G13940	moderate	0.168417	SL/KAR
AT1G13950	low	-0.472671	SL/KAR
AT1G13960	moderate	0.0936444	SL/KAR
AT1G13980	low	0.12951	SL/KAR
AT1G13990	moderate	-0.373435	SL/KAR
AT1G14000	low	0.0947726	SL/KAR
AT1G14010	moderate	-0.26881	SL/KAR
AT1G14020	low	0.0689516	SL/KAR
AT1G14090	low	-0.0912649	SL/KAR
AT1G14120	moderate	-0.162574	SL/KAR
AT1G14130	moderate	0.176077	SL/KAR
AT1G14170	low	-0.0395513	SL/KAR
AT1G14182	low	-0.448521	SL/KAR
AT1G14185	low	0.0211276	SL/KAR
AT1G14200	low	-0.441036	SL/KAR
AT1G14240	low	-0.228	SL/KAR
AT1G14260	low	1.09673	SL/KAR
AT1G14270	low	-0.0464107	SL/KAR
AT1G14280	low	0.289463	SL/KAR
AT1G14290	moderate	0.198245	SL/KAR
AT1G14330	moderate	0.476316	SL/KAR
AT1G14340	moderate	0.0173671	SL/KAR
AT1G14345	moderate	-0.372882	SL/KAR
AT1G14350	moderate	0.0804802	SL/KAR
AT1G14360	moderate	-0.503109	SL/KAR
AT1G14370	low	0.527066	SL/KAR
AT1G14380	low	0.00926652	SL/KAR
AT1G14390	low	-0.0922646	SL/KAR
AT1G14430	low	0.54024	SL/KAR
AT1G14440	low	-0.459964	SL/KAR
AT1G14450	moderate	-0.39749	SL/KAR
AT1G14460	low	0.0365306	SL/KAR
AT1G14490	low	-0.074576	SL/KAR
AT1G14510	low	0.0751926	SL/KAR
AT1G14520	moderate	-0.651043	SL/KAR
AT1G14530	low	0.0122181	SL/KAR
AT1G14540	low	1.01398	SL/KAR
AT1G14580	hubs	0.228256	SL/KAR
AT1G14590	low	-0.0634453	SL/KAR
AT1G14600	moderate	-0.275452	SL/KAR
AT1G14620	low	-0.419333	SL/KAR
AT1G14640	low	0.410732	SL/KAR
AT1G14670	low	0.0374526	SL/KAR
AT1G14685	low	0.168857	SL/KAR
AT1G14687	low	-0.344698	SL/KAR
AT1G14690	moderate	0.0811356	SL/KAR
AT1G14700	moderate	-0.437527	SL/KAR
AT1G14710	low	-0.0441148	SL/KAR
AT1G14720	moderate	-0.0229908	SL/KAR
AT1G14730	low	-0.75608	SL/KAR
AT1G14740	moderate	0.227427	SL/KAR
AT1G14750	low	-0.621602	SL/KAR
AT1G14770	low	0.0722373	SL/KAR
AT1G14780	low	0.716125	SL/KAR
AT1G14790	low	0.0262743	SL/KAR
AT1G14810	low	-0.0651344	SL/KAR
AT1G14820	low	0.0541517	SL/KAR
AT1G14840	low	-0.0145971	SL/KAR
AT1G14860	moderate	-0.313073	SL/KAR
AT1G14870	moderate	0.203501	SL/KAR
AT1G14890	low	-0.0172727	SL/KAR
AT1G14900	low	0.0254626	SL/KAR
AT1G14910	moderate	-0.0259352	SL/KAR
AT1G14920	hubs	-0.0234569	SL/KAR
AT1G14930	low	-0.0486337	SL/KAR
AT1G14950	low	0.384622	SL/KAR
AT1G14960	low	-0.688891	SL/KAR
AT1G14990	low	-0.296747	SL/KAR
AT1G15000	low	-0.312109	SL/KAR
AT1G15010	moderate	-0.821512	SL/KAR
AT1G15030	low	0.0434063	SL/KAR
AT1G15040	low	0.562375	SL/KAR
AT1G15060	low	-0.0301079	SL/KAR
AT1G15080	low	-0.246033	SL/KAR
AT1G15100	moderate	0.343956	SL/KAR
AT1G15110	moderate	0.18693	SL/KAR
AT1G15120	moderate	-0.254629	SL/KAR
AT1G15140	low	-0.0989631	SL/KAR
AT1G15165	low	0.155971	SL/KAR
AT1G15180	low	-0.028248	SL/KAR
AT1G15190	moderate	-0.53943	SL/KAR
AT1G15210	low	0.534401	SL/KAR
AT1G15215	low	-0.31564	SL/KAR
AT1G15230	low	-0.321164	SL/KAR
AT1G15250	low	-0.402962	SL/KAR
AT1G15290	low	-0.0402675	SL/KAR
AT1G15310	low	-0.0844318	SL/KAR
AT1G15330	low	-0.541899	SL/KAR
AT1G15340	low	-0.427913	SL/KAR
AT1G15350	low	-0.0373393	SL/KAR
AT1G15380	moderate	-0.0913934	SL/KAR
AT1G15385	low	-0.349914	SL/KAR
AT1G15400	low	-0.0610538	SL/KAR
AT1G15405	low	-0.0866284	SL/KAR
AT1G15410	moderate	0.134347	SL/KAR
AT1G15420	low	0.0327001	SL/KAR
AT1G15430	moderate	-0.0346586	SL/KAR
AT1G15440	low	-0.0533006	SL/KAR
AT1G15460	low	-1.07913	SL/KAR
AT1G15470	low	-0.207779	SL/KAR
AT1G15490	low	0.315878	SL/KAR
AT1G15500	low	0.199827	SL/KAR
AT1G15520	low	0.249332	SL/KAR
AT1G15530	low	0.320369	SL/KAR
AT1G15550	low	-0.223243	SL/KAR
AT1G15570	low	-0.660125	SL/KAR
AT1G15580	moderate	-1.1091	SL/KAR
AT1G15640	low	0.966418	SL/KAR
AT1G15670	hubs	1.09807	SL/KAR
AT1G15690	moderate	0.0300122	SL/KAR
AT1G15720	moderate	-0.0957432	SL/KAR
AT1G15740	moderate	-0.475543	SL/KAR
AT1G15750	hubs	0.233917	SL/KAR
AT1G15760	low	-0.00386415	SL/KAR
AT1G15800	moderate	-0.155749	SL/KAR
AT1G15810	low	-0.130238	SL/KAR
AT1G15820	low	0.0142611	SL/KAR
AT1G15890	low	0.52475	SL/KAR
AT1G15950	moderate	0.0935143	SL/KAR
AT1G15960	low	-0.111014	SL/KAR
AT1G15970	low	-0.204886	SL/KAR
AT1G15980	low	-0.0315807	SL/KAR
AT1G16010	low	0.0421176	SL/KAR
AT1G16020	low	-0.0932115	SL/KAR
AT1G16060	moderate	-0.545399	SL/KAR
AT1G16120	low	-0.467811	SL/KAR
AT1G16130	moderate	-0.250852	SL/KAR
AT1G16140	low	-0.309974	SL/KAR
AT1G16150	moderate	0.450181	SL/KAR
AT1G16170	low	0.012363	SL/KAR
AT1G16180	low	-0.0488021	SL/KAR
AT1G16260	low	-0.186727	SL/KAR
AT1G16270	low	0.222669	SL/KAR
AT1G16300	moderate	0.0598357	SL/KAR
AT1G16310	low	0.113696	SL/KAR
AT1G16320	low	-0.167348	SL/KAR
AT1G16370	moderate	0.557304	SL/KAR
AT1G16430	low	-0.266049	SL/KAR
AT1G16470	low	-0.12037	SL/KAR
AT1G16490	low	-0.100268	SL/KAR
AT1G16500	moderate	0.235881	SL/KAR
AT1G16510	low	0.699862	SL/KAR
AT1G16515	moderate	-0.0809662	SL/KAR
AT1G16520	low	-0.125711	SL/KAR
AT1G16540	low	0.116238	SL/KAR
AT1G16560	low	-0.118983	SL/KAR
AT1G16610	low	-0.0305685	SL/KAR
AT1G16630	low	0.0145983	SL/KAR
AT1G16640	low	-1.04752	SL/KAR
AT1G16650	low	0.414004	SL/KAR
AT1G16670	low	0.396015	SL/KAR
AT1G16680	low	-0.020834	SL/KAR
AT1G16720	low	0.074682	SL/KAR
AT1G16730	low	-0.253544	SL/KAR
AT1G16740	low	-0.161502	SL/KAR
AT1G16750	low	0.283938	SL/KAR
AT1G16780	low	-0.0433353	SL/KAR
AT1G16790	low	-0.301057	SL/KAR
AT1G16850	moderate	0.366631	SL/KAR
AT1G16858	low	0.340526	SL/KAR
AT1G16870	low	-0.108821	SL/KAR
AT1G16880	hubs	-0.257321	SL/KAR
AT1G16916	low	-0.175111	SL/KAR
AT1G16920	low	-0.244901	SL/KAR
AT1G17020	low	-0.383306	SL/KAR
AT1G17050	low	0.222462	SL/KAR
AT1G17060	hubs	0.248959	SL/KAR
AT1G17080	low	0.00588778	SL/KAR
AT1G17090	low	-0.267806	SL/KAR
AT1G17100	low	-0.316504	SL/KAR
AT1G17120	low	0.145875	SL/KAR
AT1G17140	moderate	-0.00376782	SL/KAR
AT1G17145	low	-0.17093	SL/KAR
AT1G17147	low	-0.0915587	SL/KAR
AT1G17170	low	0.489145	SL/KAR
AT1G17180	low	0.313306	SL/KAR
AT1G17190	low	-0.250923	SL/KAR
AT1G17200	low	-0.0148039	SL/KAR
AT1G17210	low	0.144443	SL/KAR
AT1G17220	low	0.250835	SL/KAR
AT1G17230	low	0.515135	SL/KAR
AT1G17280	low	0.0462016	SL/KAR
AT1G17285	low	-0.130522	SL/KAR
AT1G17290	low	0.256985	SL/KAR
AT1G17310	low	-0.152886	SL/KAR
AT1G17330	low	0.0875922	SL/KAR
AT1G17340	moderate	0.146124	SL/KAR
AT1G17345	low	-0.533282	SL/KAR
AT1G17350	low	-0.348914	SL/KAR
AT1G17360	moderate	-0.135796	SL/KAR
AT1G17370	moderate	0.158677	SL/KAR
AT1G17380	moderate	0.527619	SL/KAR
AT1G17400	low	-0.447252	SL/KAR
AT1G17410	low	-0.467718	SL/KAR
AT1G17420	low	0.805438	SL/KAR
AT1G17430	moderate	-0.187055	SL/KAR
AT1G17440	moderate	0.107461	SL/KAR
AT1G17450	low	0.135278	SL/KAR
AT1G17455	low	-0.4925	SL/KAR
AT1G17460	low	-0.279762	SL/KAR
AT1G17500	hubs	0.418854	SL/KAR
AT1G17530	low	-0.445017	SL/KAR
AT1G17550	moderate	-0.0215983	SL/KAR
AT1G17560	low	-0.451939	SL/KAR
AT1G17580	low	0.330395	SL/KAR
AT1G17590	moderate	0.0883899	SL/KAR
AT1G17620	moderate	0.206668	SL/KAR
AT1G17630	moderate	-0.237165	SL/KAR
AT1G17680	low	0.0410807	SL/KAR
AT1G17710	low	0.0251728	SL/KAR
AT1G17720	low	0.200219	SL/KAR
AT1G17730	low	0.111739	SL/KAR
AT1G17745	low	0.351204	SL/KAR
AT1G17750	low	0.369408	SL/KAR
AT1G17790	low	-0.271127	SL/KAR
AT1G17830	low	0.123588	SL/KAR
AT1G17840	low	0.339096	SL/KAR
AT1G17850	low	-0.130885	SL/KAR
AT1G17860	moderate	0.100884	SL/KAR
AT1G17870	low	0.277589	SL/KAR
AT1G17890	low	-0.054173	SL/KAR
AT1G17920	low	0.23953	SL/KAR
AT1G17940	moderate	-0.0951638	SL/KAR
AT1G18070	low	0.176233	SL/KAR
AT1G18075	moderate	-0.192856	SL/KAR
AT1G18090	low	-0.168167	SL/KAR
AT1G18100	low	-0.0269906	SL/KAR
AT1G18140	low	0.0892506	SL/KAR
AT1G18160	low	0.121967	SL/KAR
AT1G18190	low	-0.0772875	SL/KAR
AT1G18200	moderate	0.796465	SL/KAR
AT1G18210	moderate	0.312191	SL/KAR
AT1G18250	low	-0.391793	SL/KAR
AT1G18260	low	-0.206526	SL/KAR
AT1G18270	low	0.383643	SL/KAR
AT1G18290	low	0.185979	SL/KAR
AT1G18300	moderate	-0.129198	SL/KAR
AT1G18320	low	-0.598642	SL/KAR
AT1G18330	moderate	0.0310006	SL/KAR
AT1G18335	low	-0.0178434	SL/KAR
AT1G18360	low	0.181249	SL/KAR
AT1G18370	low	-0.137017	SL/KAR
AT1G18382	low	-0.489991	SL/KAR
AT1G18390	low	0.529697	SL/KAR
AT1G18400	hubs	0.102655	SL/KAR
AT1G18440	low	0.133261	SL/KAR
AT1G18450	low	-0.127804	SL/KAR
AT1G18460	moderate	-0.210348	SL/KAR
AT1G18470	moderate	0.107199	SL/KAR
AT1G18500	low	0.151541	SL/KAR
AT1G18550	low	-0.0210638	SL/KAR
AT1G18560	low	-0.229052	SL/KAR
AT1G18570	moderate	0.342183	SL/KAR
AT1G18580	moderate	0.175773	SL/KAR
AT1G18590	low	0.521114	SL/KAR
AT1G18610	low	0.248563	SL/KAR
AT1G18620	low	-0.0551668	SL/KAR
AT1G18640	low	-0.226761	SL/KAR
AT1G18670	moderate	0.0349143	SL/KAR
AT1G18690	low	0.0844069	SL/KAR
AT1G18700	low	0.0331303	SL/KAR
AT1G18710	hubs	-0.625009	SL/KAR
AT1G18720	moderate	-0.170247	SL/KAR
AT1G18740	moderate	0.402483	SL/KAR
AT1G18773	low	-0.367325	SL/KAR
AT1G18800	moderate	-0.120566	SL/KAR
AT1G18830	low	0.114347	SL/KAR
AT1G18835	moderate	0.47751	SL/KAR
AT1G18850	low	0.0159327	SL/KAR
AT1G18860	moderate	0.287354	SL/KAR
AT1G18870	moderate	-0.745227	SL/KAR
AT1G18900	low	0.307817	SL/KAR
AT1G18910	low	0.256808	SL/KAR
AT1G18940	low	-0.225143	SL/KAR
AT1G18970	moderate	0.790522	SL/KAR
AT1G18990	moderate	-0.775766	SL/KAR
AT1G19000	moderate	-0.100652	SL/KAR
AT1G19010	low	0.0660442	SL/KAR
AT1G19020	low	0.544239	SL/KAR
AT1G19050	low	0.417894	SL/KAR
AT1G19080	low	-0.288624	SL/KAR
AT1G19110	moderate	0.248747	SL/KAR
AT1G19115	low	-0.566958	SL/KAR
AT1G19140	low	-0.278942	SL/KAR
AT1G19150	low	-0.245475	SL/KAR
AT1G19180	moderate	0.304276	SL/KAR
AT1G19190	low	-0.445319	SL/KAR
AT1G19200	low	0.226551	SL/KAR
AT1G19210	moderate	0.931298	SL/KAR
AT1G19220	moderate	0.38632	SL/KAR
AT1G19230	hubs	-0.21991	SL/KAR
AT1G19250	moderate	0.686557	SL/KAR
AT1G19270	low	-0.0307641	SL/KAR
AT1G19300	moderate	-0.0174035	SL/KAR
AT1G19310	hubs	-0.0573741	SL/KAR
AT1G19330	low	-0.145361	SL/KAR
AT1G19340	low	-0.084965	SL/KAR
AT1G19350	hubs	-0.0765327	SL/KAR
AT1G19380	low	0.388738	SL/KAR
AT1G19397	low	0.201577	SL/KAR
AT1G19400	low	-0.174147	SL/KAR
AT1G19430	low	0.126199	SL/KAR
AT1G19440	low	0.351443	SL/KAR
AT1G19450	low	0.688953	SL/KAR
AT1G19485	low	0.26905	SL/KAR
AT1G19490	moderate	-0.136325	SL/KAR
AT1G19530	low	0.0636932	SL/KAR
AT1G19540	low	0.243106	SL/KAR
AT1G19570	low	0.0858316	SL/KAR
AT1G19580	low	0.0162792	SL/KAR
AT1G19600	low	-0.162484	SL/KAR
AT1G19650	low	0.0275119	SL/KAR
AT1G19660	hubs	-0.307292	SL/KAR
AT1G19670	low	0.0850213	SL/KAR
AT1G19680	moderate	0.00365014	SL/KAR
AT1G19700	moderate	0.0476072	SL/KAR
AT1G19710	low	0.0261022	SL/KAR
AT1G19720	low	0.518379	SL/KAR
AT1G19750	low	0.167781	SL/KAR
AT1G19770	low	0.678553	SL/KAR
AT1G19800	moderate	0.0506931	SL/KAR
AT1G19830	low	-0.555883	SL/KAR
AT1G19835	moderate	0.197255	SL/KAR
AT1G19840	moderate	-0.18536	SL/KAR
AT1G19850	hubs	0.143396	SL/KAR
AT1G19860	low	0.0706853	SL/KAR
AT1G19870	moderate	0.119903	SL/KAR
AT1G19900	low	0.107607	SL/KAR
AT1G19910	low	-0.112387	SL/KAR
AT1G19920	low	0.0366293	SL/KAR
AT1G19940	low	0.424317	SL/KAR
AT1G19960	low	-1.26624	SL/KAR
AT1G19970	low	-0.299646	SL/KAR
AT1G19980	low	0.256301	SL/KAR
AT1G20010	hubs	0.0479232	SL/KAR
AT1G20030	moderate	-0.603686	SL/KAR
AT1G20050	low	-0.183607	SL/KAR
AT1G20070	moderate	0.192741	SL/KAR
AT1G20080	low	-0.696338	SL/KAR
AT1G20090	low	0.117462	SL/KAR
AT1G20100	low	0.119931	SL/KAR
AT1G20110	low	0.11707	SL/KAR
AT1G20180	low	-1.2548	SL/KAR
AT1G20225	low	-0.231714	SL/KAR
AT1G20230	low	-0.20162	SL/KAR
AT1G20260	low	-0.0291357	SL/KAR
AT1G20270	low	-0.0765207	SL/KAR
AT1G20300	low	0.373262	SL/KAR
AT1G20310	moderate	1.21029	SL/KAR
AT1G20330	moderate	0.207905	SL/KAR
AT1G20340	moderate	0.0192298	SL/KAR
AT1G20370	low	-0.0417699	SL/KAR
AT1G20430	moderate	-0.274015	SL/KAR
AT1G20440	moderate	0.278414	SL/KAR
AT1G20450	low	0.616417	SL/KAR
AT1G20460	low	0.0254111	SL/KAR
AT1G20480	low	-0.00974165	SL/KAR
AT1G20490	moderate	0.16761	SL/KAR
AT1G20510	low	0.0610306	SL/KAR
AT1G20515	low	0.407056	SL/KAR
AT1G20530	low	0.453798	SL/KAR
AT1G20610	low	-0.281583	SL/KAR
AT1G20620	low	-0.0396586	SL/KAR
AT1G20630	moderate	-0.0260268	SL/KAR
AT1G20640	moderate	0.0369947	SL/KAR
AT1G20650	moderate	-0.0591555	SL/KAR
AT1G20670	low	0.0992488	SL/KAR
AT1G20691	low	0.90523	SL/KAR
AT1G20693	low	0.111342	SL/KAR
AT1G20696	moderate	-0.111387	SL/KAR
AT1G20770	low	-0.137195	SL/KAR
AT1G20780	low	0.381481	SL/KAR
AT1G20790	low	-0.254001	SL/KAR
AT1G20816	moderate	-0.5698	SL/KAR
AT1G20823	low	-0.39328	SL/KAR
AT1G20830	low	-0.0813557	SL/KAR
AT1G20840	low	-0.0368865	SL/KAR
AT1G20850	low	0.0737612	SL/KAR
AT1G20880	low	0.0324611	SL/KAR
AT1G20890	moderate	-0.271555	SL/KAR
AT1G20900	moderate	0.0893893	SL/KAR
AT1G20930	low	-0.232509	SL/KAR
AT1G20960	low	0.254226	SL/KAR
AT1G20970	low	0.00486061	SL/KAR
AT1G20980	moderate	0.304266	SL/KAR
AT1G21000	hubs	-0.293144	SL/KAR
AT1G21010	moderate	-0.0040072	SL/KAR
AT1G21050	moderate	0.261518	SL/KAR
AT1G21060	moderate	0.293615	SL/KAR
AT1G21070	low	-0.435825	SL/KAR
AT1G21080	moderate	0.0763	SL/KAR
AT1G21100	moderate	0.687527	SL/KAR
AT1G21120	low	2.05911	SL/KAR
AT1G21130	moderate	0.761213	SL/KAR
AT1G21140	low	0.0519142	SL/KAR
AT1G21310	low	-0.126066	SL/KAR
AT1G21326	low	0.382258	SL/KAR
AT1G21350	moderate	-0.352363	SL/KAR
AT1G21360	moderate	0.0270032	SL/KAR
AT1G21380	moderate	0.228353	SL/KAR
AT1G21390	low	0.296336	SL/KAR
AT1G21400	moderate	-0.0166147	SL/KAR
AT1G21410	moderate	-0.513222	SL/KAR
AT1G21440	low	-0.208918	SL/KAR
AT1G21450	low	0.237281	SL/KAR
AT1G21460	low	0.515554	SL/KAR
AT1G21480	low	0.0756032	SL/KAR
AT1G21510	low	0.359142	SL/KAR
AT1G21525	low	-0.529912	SL/KAR
AT1G21560	low	-0.143709	SL/KAR
AT1G21580	moderate	0.338579	SL/KAR
AT1G21590	moderate	-0.154273	SL/KAR
AT1G21640	low	0.116231	SL/KAR
AT1G21660	low	0.229911	SL/KAR
AT1G21670	low	-0.293294	SL/KAR
AT1G21680	moderate	-0.266724	SL/KAR
AT1G21690	low	-0.0852901	SL/KAR
AT1G21750	moderate	-0.271418	SL/KAR
AT1G21770	low	-0.335092	SL/KAR
AT1G21790	low	0.046377	SL/KAR
AT1G21810	low	0.0785342	SL/KAR
AT1G21830	moderate	-0.135853	SL/KAR
AT1G21880	low	-0.127136	SL/KAR
AT1G21900	moderate	-0.136053	SL/KAR
AT1G21910	moderate	-0.716081	SL/KAR
AT1G21920	moderate	-0.00725938	SL/KAR
AT1G21980	moderate	0.691707	SL/KAR
AT1G22030	low	0.33047	SL/KAR
AT1G22040	low	-0.0418693	SL/KAR
AT1G22060	moderate	0.123819	SL/KAR
AT1G22065	low	-0.0371341	SL/KAR
AT1G22070	low	0.0218513	SL/KAR
AT1G22110	moderate	0.281088	SL/KAR
AT1G22160	low	-0.554122	SL/KAR
AT1G22170	low	-0.181827	SL/KAR
AT1G22180	hubs	0.131241	SL/KAR
AT1G22190	moderate	-0.148309	SL/KAR
AT1G22220	low	0.237166	SL/KAR
AT1G22230	moderate	-0.132358	SL/KAR
AT1G22270	low	-0.156919	SL/KAR
AT1G22275	low	-0.387717	SL/KAR
AT1G22280	moderate	0.279489	SL/KAR
AT1G22300	low	-0.0742133	SL/KAR
AT1G22330	moderate	0.10376	SL/KAR
AT1G22340	low	0.671877	SL/KAR
AT1G22360	moderate	0.444407	SL/KAR
AT1G22370	low	-1.15371	SL/KAR
AT1G22380	low	-1.1922	SL/KAR
AT1G22400	moderate	0.550473	SL/KAR
AT1G22403	low	-0.186587	SL/KAR
AT1G22410	low	0.0132595	SL/KAR
AT1G22430	moderate	0.15407	SL/KAR
AT1G22440	low	0.00017948	SL/KAR
AT1G22470	low	-0.615094	SL/KAR
AT1G22480	low	0.00330617	SL/KAR
AT1G22490	low	0.137439	SL/KAR
AT1G22500	low	0.436248	SL/KAR
AT1G22510	low	-0.298023	SL/KAR
AT1G22520	moderate	-0.207911	SL/KAR
AT1G22530	low	0.318787	SL/KAR
AT1G22540	low	-0.151792	SL/KAR
AT1G22550	moderate	0.133001	SL/KAR
AT1G22570	hubs	1.08795	SL/KAR
AT1G22600	moderate	-0.431038	SL/KAR
AT1G22610	low	0.247264	SL/KAR
AT1G22640	hubs	-0.235062	SL/KAR
AT1G22660	low	-0.131087	SL/KAR
AT1G22710	low	0.0364749	SL/KAR
AT1G22740	moderate	0.349092	SL/KAR
AT1G22750	low	-0.0520088	SL/KAR
AT1G22770	low	0.429865	SL/KAR
AT1G22810	moderate	3.06969	SL/KAR
AT1G22830	moderate	0.683532	SL/KAR
AT1G22840	low	-0.101032	SL/KAR
AT1G22850	low	-0.0511962	SL/KAR
AT1G22870	low	0.22791	SL/KAR
AT1G22882	moderate	0.372116	SL/KAR
AT1G22900	low	0.96865	SL/KAR
AT1G22910	moderate	0.0852398	SL/KAR
AT1G22920	low	-0.0570473	SL/KAR
AT1G22930	moderate	-0.0465115	SL/KAR
AT1G22940	low	0.126636	SL/KAR
AT1G22990	low	0.0310215	SL/KAR
AT1G23000	low	-0.198239	SL/KAR
AT1G23010	low	-0.0979047	SL/KAR
AT1G23020	moderate	-0.0394204	SL/KAR
AT1G23030	low	0.419632	SL/KAR
AT1G23040	moderate	-0.135039	SL/KAR
AT1G23052	moderate	-0.333549	SL/KAR
AT1G23060	low	-0.379259	SL/KAR
AT1G23070	moderate	-0.894054	SL/KAR
AT1G23080	moderate	-0.0129077	SL/KAR
AT1G23090	hubs	0.212431	SL/KAR
AT1G23100	low	-0.448482	SL/KAR
AT1G23110	low	-0.585491	SL/KAR
AT1G23120	low	-0.744783	SL/KAR
AT1G23170	low	-0.298584	SL/KAR
AT1G23190	low	-0.0371237	SL/KAR
AT1G23210	low	-1.08008	SL/KAR
AT1G23310	low	0.174805	SL/KAR
AT1G23330	low	-0.452882	SL/KAR
AT1G23340	low	-0.342617	SL/KAR
AT1G23360	low	-0.0295865	SL/KAR
AT1G23380	low	-0.0323086	SL/KAR
AT1G23390	moderate	-0.207202	SL/KAR
AT1G23440	moderate	-0.127611	SL/KAR
AT1G23480	low	0.611584	SL/KAR
AT1G23490	low	0.191174	SL/KAR
AT1G23550	moderate	0.0586796	SL/KAR
AT1G23560	low	0.0617355	SL/KAR
AT1G23710	moderate	0.0176468	SL/KAR
AT1G23740	low	-0.262661	SL/KAR
AT1G23750	low	-0.593765	SL/KAR
AT1G23760	low	0.206007	SL/KAR
AT1G23800	low	0.121159	SL/KAR
AT1G23820	moderate	-0.116161	SL/KAR
AT1G23850	low	0.350152	SL/KAR
AT1G23860	moderate	-0.0205717	SL/KAR
AT1G23870	moderate	0.272322	SL/KAR
AT1G23880	low	-0.150908	SL/KAR
AT1G23890	low	-0.091444	SL/KAR
AT1G23950	low	0.0496035	SL/KAR
AT1G23970	low	-0.0938652	SL/KAR
AT1G23980	moderate	0.27573	SL/KAR
AT1G24100	low	0.484666	SL/KAR
AT1G24120	moderate	0.0694816	SL/KAR
AT1G24140	low	0.242709	SL/KAR
AT1G24150	low	0.140336	SL/KAR
AT1G24160	low	-0.0321266	SL/KAR
AT1G24170	hubs	0.320767	SL/KAR
AT1G24180	low	-0.0140177	SL/KAR
AT1G24260	low	0.867068	SL/KAR
AT1G24265	moderate	-0.301627	SL/KAR
AT1G24330	low	-0.413732	SL/KAR
AT1G24340	low	0.0115814	SL/KAR
AT1G24400	low	0.166602	SL/KAR
AT1G24430	low	-0.4063	SL/KAR
AT1G24440	moderate	-0.420447	SL/KAR
AT1G24530	low	0.061189	SL/KAR
AT1G24600	low	-0.659622	SL/KAR
AT1G24625	moderate	-0.21471	SL/KAR
AT1G24706	low	0.163574	SL/KAR
AT1G24764	low	0.00502427	SL/KAR
AT1G25220	moderate	0.416216	SL/KAR
AT1G25230	hubs	-0.137399	SL/KAR
AT1G25240	low	-0.828896	SL/KAR
AT1G25250	low	0.772712	SL/KAR
AT1G25260	low	-0.241365	SL/KAR
AT1G25275	moderate	0.227557	SL/KAR
AT1G25280	low	0.0585267	SL/KAR
AT1G25350	low	0.0546997	SL/KAR
AT1G25370	low	-0.00940509	SL/KAR
AT1G25375	low	-0.166259	SL/KAR
AT1G25380	low	-0.0310365	SL/KAR
AT1G25390	low	0.17604	SL/KAR
AT1G25400	moderate	0.261511	SL/KAR
AT1G25422	low	0.481794	SL/KAR
AT1G25425	moderate	0.239774	SL/KAR
AT1G25440	low	-0.0764806	SL/KAR
AT1G25450	moderate	0.756438	SL/KAR
AT1G25460	low	0.308704	SL/KAR
AT1G25500	moderate	0.176921	SL/KAR
AT1G25520	moderate	0.239697	SL/KAR
AT1G25530	low	0.171403	SL/KAR
AT1G25550	hubs	0.253121	SL/KAR
AT1G25560	hubs	0.212432	SL/KAR
AT1G25570	low	0.156019	SL/KAR
AT1G25580	low	0.142144	SL/KAR
AT1G25682	low	0.0366767	SL/KAR
AT1G26090	low	-0.0399934	SL/KAR
AT1G26100	low	-0.52326	SL/KAR
AT1G26150	moderate	0.0146879	SL/KAR
AT1G26160	low	-0.108813	SL/KAR
AT1G26190	low	0.0674046	SL/KAR
AT1G26210	low	-0.11982	SL/KAR
AT1G26250	low	1.70782	SL/KAR
AT1G26270	moderate	0.513516	SL/KAR
AT1G26290	low	0.143363	SL/KAR
AT1G26410	low	0.339539	SL/KAR
AT1G26420	low	0.567295	SL/KAR
AT1G26440	low	-0.116121	SL/KAR
AT1G26560	low	0.320204	SL/KAR
AT1G26580	low	0.178197	SL/KAR
AT1G26600	low	0.471091	SL/KAR
AT1G26620	low	0.178094	SL/KAR
AT1G26660	low	-0.486959	SL/KAR
AT1G26670	low	-0.26888	SL/KAR
AT1G26680	low	-0.927129	SL/KAR
AT1G26690	moderate	-0.360258	SL/KAR
AT1G26730	moderate	0.595305	SL/KAR
AT1G26761	low	-0.261448	SL/KAR
AT1G26762	low	-0.217372	SL/KAR
AT1G26770	low	0.292502	SL/KAR
AT1G26780	low	-0.137173	SL/KAR
AT1G26790	low	1.07804	SL/KAR
AT1G26800	moderate	-0.44139	SL/KAR
AT1G26850	low	0.116926	SL/KAR
AT1G26900	low	0.131367	SL/KAR
AT1G26910	low	-0.294016	SL/KAR
AT1G26920	low	-0.0881803	SL/KAR
AT1G26930	moderate	-0.203985	SL/KAR
AT1G26945	low	0.0935679	SL/KAR
AT1G26960	moderate	-0.0462999	SL/KAR
AT1G26970	low	-0.301819	SL/KAR
AT1G27000	low	0.0368868	SL/KAR
AT1G27020	low	2.01858	SL/KAR
AT1G27030	low	0.0893094	SL/KAR
AT1G27050	moderate	-0.0482542	SL/KAR
AT1G27060	low	0.424482	SL/KAR
AT1G27090	low	-0.0669988	SL/KAR
AT1G27100	moderate	0.161147	SL/KAR
AT1G27120	low	-0.103444	SL/KAR
AT1G27130	moderate	0.17373	SL/KAR
AT1G27150	moderate	-0.0813475	SL/KAR
AT1G27170	low	0.269905	SL/KAR
AT1G27190	low	0.148694	SL/KAR
AT1G27200	hubs	0.1455	SL/KAR
AT1G27210	low	-0.23499	SL/KAR
AT1G27290	moderate	-0.00650846	SL/KAR
AT1G27300	moderate	-0.265077	SL/KAR
AT1G27310	moderate	-0.134536	SL/KAR
AT1G27320	low	0.180996	SL/KAR
AT1G27330	moderate	-0.273559	SL/KAR
AT1G27340	low	-0.0369187	SL/KAR
AT1G27350	low	-0.280956	SL/KAR
AT1G27360	low	-0.139009	SL/KAR
AT1G27370	low	0.165819	SL/KAR
AT1G27420	low	0.554376	SL/KAR
AT1G27450	low	-0.148708	SL/KAR
AT1G27470	low	0.190485	SL/KAR
AT1G27480	low	-0.107479	SL/KAR
AT1G27600	low	0.00602226	SL/KAR
AT1G27620	low	0.201373	SL/KAR
AT1G27660	low	0.410806	SL/KAR
AT1G27670	low	-0.220479	SL/KAR
AT1G27690	low	-0.164686	SL/KAR
AT1G27700	low	0.0525609	SL/KAR
AT1G27720	low	-0.556193	SL/KAR
AT1G27730	moderate	0.174941	SL/KAR
AT1G27740	moderate	0.0659149	SL/KAR
AT1G27750	low	0.0776932	SL/KAR
AT1G27760	moderate	0.569479	SL/KAR
AT1G27840	moderate	0.172232	SL/KAR
AT1G27850	low	0.448802	SL/KAR
AT1G27920	low	0.0167572	SL/KAR
AT1G27921	low	0.28709	SL/KAR
AT1G27930	low	-0.00988422	SL/KAR
AT1G27950	low	0.22256	SL/KAR
AT1G27980	low	0.135018	SL/KAR
AT1G28010	low	0.892618	SL/KAR
AT1G28050	moderate	-0.178641	SL/KAR
AT1G28080	low	0.412993	SL/KAR
AT1G28090	low	-0.13493	SL/KAR
AT1G28100	low	-0.403388	SL/KAR
AT1G28110	low	1.06678	SL/KAR
AT1G28130	low	0.206941	SL/KAR
AT1G28140	low	-0.0297143	SL/KAR
AT1G28170	low	0.309606	SL/KAR
AT1G28190	moderate	-0.442498	SL/KAR
AT1G28200	low	0.0595796	SL/KAR
AT1G28210	low	-0.253226	SL/KAR
AT1G28230	moderate	-0.278584	SL/KAR
AT1G28240	low	0.102421	SL/KAR
AT1G28250	low	-0.105525	SL/KAR
AT1G28260	moderate	-0.0721862	SL/KAR
AT1G28280	hubs	0.0367166	SL/KAR
AT1G28310	low	0.399345	SL/KAR
AT1G28320	low	0.0828032	SL/KAR
AT1G28330	low	-0.696075	SL/KAR
AT1G28340	low	-0.163729	SL/KAR
AT1G28350	low	-0.137661	SL/KAR
AT1G28360	moderate	0.679122	SL/KAR
AT1G28370	low	-0.156177	SL/KAR
AT1G28380	low	0.503411	SL/KAR
AT1G28390	low	0.113551	SL/KAR
AT1G28395	low	-0.372287	SL/KAR
AT1G28400	low	-0.151725	SL/KAR
AT1G28447	low	0.67406	SL/KAR
AT1G28470	low	0.242847	SL/KAR
AT1G28480	low	0.33099	SL/KAR
AT1G28490	low	-0.0212815	SL/KAR
AT1G28530	moderate	-0.496561	SL/KAR
AT1G28570	low	0.139797	SL/KAR
AT1G28580	moderate	0.208451	SL/KAR
AT1G28600	low	0.475706	SL/KAR
AT1G28650	moderate	-1.21243	SL/KAR
AT1G28660	moderate	0.246597	SL/KAR
AT1G28670	moderate	0.252923	SL/KAR
AT1G28680	moderate	0.0014011	SL/KAR
AT1G28760	low	0.331544	SL/KAR
AT1G28815	low	-0.480114	SL/KAR
AT1G28960	moderate	-0.0785567	SL/KAR
AT1G29020	low	1.70797	SL/KAR
AT1G29025	low	0.33699	SL/KAR
AT1G29050	moderate	0.206885	SL/KAR
AT1G29060	moderate	-0.0463405	SL/KAR
AT1G29070	low	-0.252723	SL/KAR
AT1G29090	low	0.566414	SL/KAR
AT1G29120	low	-0.0305066	SL/KAR
AT1G29150	low	-0.0769434	SL/KAR
AT1G29160	low	0.315737	SL/KAR
AT1G29170	low	0.142513	SL/KAR
AT1G29195	low	0.141561	SL/KAR
AT1G29230	moderate	0.64626	SL/KAR
AT1G29250	low	-0.256729	SL/KAR
AT1G29270	low	-0.213563	SL/KAR
AT1G29280	moderate	0.470824	SL/KAR
AT1G29290	moderate	-0.590458	SL/KAR
AT1G29300	hubs	0.0528034	SL/KAR
AT1G29310	low	-0.0654653	SL/KAR
AT1G29330	moderate	-0.154077	SL/KAR
AT1G29340	moderate	0.301418	SL/KAR
AT1G29390	moderate	-0.223363	SL/KAR
AT1G29395	moderate	0.812143	SL/KAR
AT1G29400	low	0.23038	SL/KAR
AT1G29410	low	-0.26619	SL/KAR
AT1G29420	low	-0.0449522	SL/KAR
AT1G29430	low	-0.196841	SL/KAR
AT1G29440	low	-0.0736408	SL/KAR
AT1G29460	low	-0.0738792	SL/KAR
AT1G29500	low	-0.0631223	SL/KAR
AT1G29510	low	-0.0737642	SL/KAR
AT1G29560	low	-0.0123526	SL/KAR
AT1G29590	low	-0.208947	SL/KAR
AT1G29640	hubs	0.11411	SL/KAR
AT1G29650	moderate	1.78049	SL/KAR
AT1G29660	moderate	0.374501	SL/KAR
AT1G29670	low	0.399545	SL/KAR
AT1G29690	low	0.217037	SL/KAR
AT1G29760	low	0.0784315	SL/KAR
AT1G29880	low	0.0168865	SL/KAR
AT1G29930	low	0.322784	SL/KAR
AT1G29980	moderate	-0.0580681	SL/KAR
AT1G29990	low	-0.222531	SL/KAR
AT1G30040	low	0.456839	SL/KAR
AT1G30050	low	0.00674957	SL/KAR
AT1G30070	low	-0.688078	SL/KAR
AT1G30080	low	-0.117873	SL/KAR
AT1G30090	low	-0.0032281	SL/KAR
AT1G30100	low	-0.638654	SL/KAR
AT1G30110	hubs	0.381823	SL/KAR
AT1G30120	low	-0.0692515	SL/KAR
AT1G30130	moderate	-0.177906	SL/KAR
AT1G30135	low	0.588647	SL/KAR
AT1G30200	moderate	0.00881717	SL/KAR
AT1G30210	low	0.272305	SL/KAR
AT1G30220	low	-0.324959	SL/KAR
AT1G30230	low	-0.257222	SL/KAR
AT1G30250	low	-0.43046	SL/KAR
AT1G30260	moderate	0.198981	SL/KAR
AT1G30270	low	0.241034	SL/KAR
AT1G30280	low	-0.190137	SL/KAR
AT1G30290	low	0.135467	SL/KAR
AT1G30300	low	-0.0523014	SL/KAR
AT1G30320	hubs	-0.283585	SL/KAR
AT1G30330	moderate	0.232764	SL/KAR
AT1G30360	moderate	0.567622	SL/KAR
AT1G30380	moderate	-0.0436614	SL/KAR
AT1G30400	low	0.377381	SL/KAR
AT1G30410	low	0.577474	SL/KAR
AT1G30440	low	0.18835	SL/KAR
AT1G30470	low	0.270341	SL/KAR
AT1G30475	low	-0.359113	SL/KAR
AT1G30490	low	0.391012	SL/KAR
AT1G30500	moderate	-0.381368	SL/KAR
AT1G30515	low	-0.514488	SL/KAR
AT1G30520	low	-0.688733	SL/KAR
AT1G30530	low	0.324499	SL/KAR
AT1G30550	low	-0.461426	SL/KAR
AT1G30570	low	0.142371	SL/KAR
AT1G30590	low	-0.0326305	SL/KAR
AT1G30610	low	-0.129456	SL/KAR
AT1G30620	moderate	-0.0504487	SL/KAR
AT1G30630	moderate	-0.138534	SL/KAR
AT1G30640	low	-0.00916448	SL/KAR
AT1G30650	low	-0.0268665	SL/KAR
AT1G30660	low	0.426874	SL/KAR
AT1G30690	moderate	0.373192	SL/KAR
AT1G30700	low	0.864843	SL/KAR
AT1G30720	moderate	0.366529	SL/KAR
AT1G30730	low	0.57076	SL/KAR
AT1G30757	low	0.0121771	SL/KAR
AT1G30760	low	0.506064	SL/KAR
AT1G30810	low	-0.00446241	SL/KAR
AT1G30820	moderate	-0.505889	SL/KAR
AT1G30825	moderate	-0.0730839	SL/KAR
AT1G30835	low	0.304202	SL/KAR
AT1G30840	low	0.98646	SL/KAR
AT1G30850	low	-0.768447	SL/KAR
AT1G31030	moderate	0.0821826	SL/KAR
AT1G31050	low	0.520087	SL/KAR
AT1G31070	low	0.344931	SL/KAR
AT1G31120	moderate	0.076712	SL/KAR
AT1G31130	low	0.0919395	SL/KAR
AT1G31150	low	0.0652293	SL/KAR
AT1G31160	low	-0.176346	SL/KAR
AT1G31173	moderate	0.111797	SL/KAR
AT1G31230	low	0.201254	SL/KAR
AT1G31240	low	0.23394	SL/KAR
AT1G31258	low	-0.540179	SL/KAR
AT1G31300	low	0.0505798	SL/KAR
AT1G31310	moderate	-0.33696	SL/KAR
AT1G31320	low	0.360134	SL/KAR
AT1G31330	low	0.10191	SL/KAR
AT1G31340	low	0.132126	SL/KAR
AT1G31350	hubs	1.42036	SL/KAR
AT1G31355	moderate	0.895811	SL/KAR
AT1G31410	low	-0.0039807	SL/KAR
AT1G31440	low	0.225768	SL/KAR
AT1G31480	low	0.13441	SL/KAR
AT1G31550	low	-0.206925	SL/KAR
AT1G31580	moderate	-0.125896	SL/KAR
AT1G31650	moderate	-0.137494	SL/KAR
AT1G31660	low	-0.109751	SL/KAR
AT1G31710	low	0.291427	SL/KAR
AT1G31720	low	-0.062749	SL/KAR
AT1G31730	low	0.0989482	SL/KAR
AT1G31760	low	-0.27634	SL/KAR
AT1G31770	low	0.476392	SL/KAR
AT1G31772	moderate	-0.109831	SL/KAR
AT1G31790	low	-0.440134	SL/KAR
AT1G31800	low	-0.152523	SL/KAR
AT1G31812	moderate	-0.251498	SL/KAR
AT1G31820	low	-0.0707446	SL/KAR
AT1G31830	low	0.111808	SL/KAR
AT1G31840	low	0.147503	SL/KAR
AT1G31850	low	0.138935	SL/KAR
AT1G31880	moderate	-0.278548	SL/KAR
AT1G31885	low	0.36473	SL/KAR
AT1G31920	low	0.337103	SL/KAR
AT1G31930	low	0.27369	SL/KAR
AT1G31940	low	0.0521341	SL/KAR
AT1G32050	low	0.0182184	SL/KAR
AT1G32060	low	-0.0103182	SL/KAR
AT1G32090	moderate	0.0696486	SL/KAR
AT1G32100	moderate	-0.156482	SL/KAR
AT1G32120	moderate	-0.117382	SL/KAR
AT1G32130	low	0.0823964	SL/KAR
AT1G32150	low	-0.098693	SL/KAR
AT1G32160	moderate	-0.20385	SL/KAR
AT1G32170	moderate	-0.116017	SL/KAR
AT1G32172	low	-0.19916	SL/KAR
AT1G32190	moderate	-0.436965	SL/KAR
AT1G32200	moderate	-0.141221	SL/KAR
AT1G32220	low	-0.210583	SL/KAR
AT1G32230	hubs	0.319164	SL/KAR
AT1G32240	moderate	-0.0104332	SL/KAR
AT1G32330	low	-0.125638	SL/KAR
AT1G32360	low	0.0669742	SL/KAR
AT1G32400	low	-0.0972316	SL/KAR
AT1G32410	low	-0.0141119	SL/KAR
AT1G32450	moderate	-0.0731975	SL/KAR
AT1G32460	low	0.199325	SL/KAR
AT1G32530	low	0.199439	SL/KAR
AT1G32540	low	0.540683	SL/KAR
AT1G32550	low	-0.183644	SL/KAR
AT1G32560	low	-0.799523	SL/KAR
AT1G32640	moderate	-0.0260302	SL/KAR
AT1G32690	low	-0.344209	SL/KAR
AT1G32700	low	-0.128951	SL/KAR
AT1G32710	moderate	0.770029	SL/KAR
AT1G32730	low	0.113253	SL/KAR
AT1G32740	low	-0.193219	SL/KAR
AT1G32760	low	-0.0893616	SL/KAR
AT1G32780	low	-0.352913	SL/KAR
AT1G32870	low	-0.103725	SL/KAR
AT1G32900	low	0.243316	SL/KAR
AT1G32920	moderate	0.222128	SL/KAR
AT1G32928	moderate	-0.182547	SL/KAR
AT1G32930	low	-0.275637	SL/KAR
AT1G32970	low	0.999955	SL/KAR
AT1G33040	low	-0.295721	SL/KAR
AT1G33055	low	0.796727	SL/KAR
AT1G33060	hubs	0.00999124	SL/KAR
AT1G33102	low	-0.333816	SL/KAR
AT1G33110	low	-0.0321112	SL/KAR
AT1G33170	low	-0.0149657	SL/KAR
AT1G33240	hubs	0.0617596	SL/KAR
AT1G33250	moderate	0.0766431	SL/KAR
AT1G33260	low	1.08594	SL/KAR
AT1G33330	low	0.0589538	SL/KAR
AT1G33340	low	0.33085	SL/KAR
AT1G33360	low	-0.105281	SL/KAR
AT1G33420	low	0.609716	SL/KAR
AT1G33430	low	0.0813854	SL/KAR
AT1G33440	low	0.627461	SL/KAR
AT1G33475	low	-0.549031	SL/KAR
AT1G33560	low	0.25989	SL/KAR
AT1G33590	moderate	1.05912	SL/KAR
AT1G33600	low	1.04953	SL/KAR
AT1G33610	moderate	-0.0700979	SL/KAR
AT1G33612	low	0.380569	SL/KAR
AT1G33750	low	-0.489049	SL/KAR
AT1G33760	moderate	-0.395256	SL/KAR
AT1G33780	low	-0.0426013	SL/KAR
AT1G33800	low	-0.135047	SL/KAR
AT1G33970	low	-0.309544	SL/KAR
AT1G33990	low	-0.00980751	SL/KAR
AT1G34000	low	0.0712016	SL/KAR
AT1G34040	low	-0.261771	SL/KAR
AT1G34050	low	0.242893	SL/KAR
AT1G34110	low	-0.00642848	SL/KAR
AT1G34220	low	0.164438	SL/KAR
AT1G34245	hubs	0.14394	SL/KAR
AT1G34360	low	-0.146121	SL/KAR
AT1G34370	moderate	0.153452	SL/KAR
AT1G34420	moderate	0.615208	SL/KAR
AT1G34470	low	-0.0127767	SL/KAR
AT1G34510	low	-0.891119	SL/KAR
AT1G34520	low	-0.564823	SL/KAR
AT1G34630	low	0.00682361	SL/KAR
AT1G34750	low	0.152097	SL/KAR
AT1G34780	low	0.0596561	SL/KAR
AT1G35140	low	-0.893143	SL/KAR
AT1G35160	moderate	-0.0348007	SL/KAR
AT1G35180	low	0.0240134	SL/KAR
AT1G35220	low	0.130258	SL/KAR
AT1G35230	low	-0.518551	SL/KAR
AT1G35250	low	-0.528186	SL/KAR
AT1G35255	low	0.216621	SL/KAR
AT1G35260	low	0.204721	SL/KAR
AT1G35320	low	-0.383024	SL/KAR
AT1G35330	low	-0.339287	SL/KAR
AT1G35350	low	0.918722	SL/KAR
AT1G35430	moderate	-0.196824	SL/KAR
AT1G35460	low	-0.0620608	SL/KAR
AT1G35510	moderate	0.226764	SL/KAR
AT1G35513	low	-0.413244	SL/KAR
AT1G35516	low	0.0282375	SL/KAR
AT1G35560	moderate	0.405179	SL/KAR
AT1G35580	moderate	0.0797529	SL/KAR
AT1G35610	moderate	-0.865867	SL/KAR
AT1G35625	low	0.0763832	SL/KAR
AT1G35670	moderate	0.192589	SL/KAR
AT1G35720	moderate	-0.198667	SL/KAR
AT1G35780	low	-0.0197582	SL/KAR
AT1G35910	low	-0.246128	SL/KAR
AT1G36050	low	0.0957304	SL/KAR
AT1G36060	moderate	-0.541045	SL/KAR
AT1G36160	low	0.245	SL/KAR
AT1G36370	low	0.447818	SL/KAR
AT1G36380	low	-0.391313	SL/KAR
AT1G36622	moderate	0.235548	SL/KAR
AT1G36730	low	0.271807	SL/KAR
AT1G36732	low	0.174409	SL/KAR
AT1G37130	moderate	0.878273	SL/KAR
AT1G41830	moderate	0.00969742	SL/KAR
AT1G42430	low	-0.0935201	SL/KAR
AT1G42440	low	0.110348	SL/KAR
AT1G42470	low	0.128755	SL/KAR
AT1G42480	low	-0.376393	SL/KAR
AT1G42540	low	0.12902	SL/KAR
AT1G42550	low	-0.0824317	SL/KAR
AT1G42990	moderate	0.207991	SL/KAR
AT1G43000	low	0.0393708	SL/KAR
AT1G43130	moderate	-0.210128	SL/KAR
AT1G43160	moderate	-0.318066	SL/KAR
AT1G43580	low	-0.110975	SL/KAR
AT1G43640	low	-0.261188	SL/KAR
AT1G43650	low	-0.0490075	SL/KAR
AT1G43670	low	-0.142035	SL/KAR
AT1G43675	low	0.0314538	SL/KAR
AT1G43700	low	0.0193158	SL/KAR
AT1G43710	low	0.397034	SL/KAR
AT1G43850	low	0.278975	SL/KAR
AT1G43886	low	0.16348	SL/KAR
AT1G44020	low	0.136883	SL/KAR
AT1G44050	low	0.9576	SL/KAR
AT1G44090	low	0.352126	SL/KAR
AT1G44100	moderate	0.427174	SL/KAR
AT1G44110	low	-0.257816	SL/KAR
AT1G44130	low	0.258793	SL/KAR
AT1G44160	low	0.0154679	SL/KAR
AT1G44170	hubs	0.0607122	SL/KAR
AT1G44180	low	0.500941	SL/KAR
AT1G44318	low	-1.07235	SL/KAR
AT1G44350	moderate	0.0787213	SL/KAR
AT1G44446	moderate	0.0157355	SL/KAR
AT1G44542	low	-0.560285	SL/KAR
AT1G44575	low	0.171943	SL/KAR
AT1G44608	low	-0.329093	SL/KAR
AT1G44740	low	-0.476416	SL/KAR
AT1G44750	moderate	-0.0993691	SL/KAR
AT1G44760	moderate	-0.119687	SL/KAR
AT1G44770	low	-0.00425284	SL/KAR
AT1G44790	low	-0.236595	SL/KAR
AT1G44820	low	0.00305726	SL/KAR
AT1G44830	low	-0.900745	SL/KAR
AT1G45000	low	0.0170016	SL/KAR
AT1G45010	low	-0.144647	SL/KAR
AT1G45015	low	0.316239	SL/KAR
AT1G45050	low	-0.0525975	SL/KAR
AT1G45130	moderate	0.0329469	SL/KAR
AT1G45145	moderate	-0.28598	SL/KAR
AT1G45160	low	0.00193197	SL/KAR
AT1G45180	low	0.497657	SL/KAR
AT1G45201	low	0.0644366	SL/KAR
AT1G45249	moderate	-0.455065	SL/KAR
AT1G45332	low	0.0577128	SL/KAR
AT1G45474	moderate	0.0100662	SL/KAR
AT1G45688	low	0.326685	SL/KAR
AT1G45976	low	-0.123115	SL/KAR
AT1G46264	low	-0.23751	SL/KAR
AT1G46480	moderate	0.690473	SL/KAR
AT1G46552	low	0.0869928	SL/KAR
AT1G46554	moderate	-0.480588	SL/KAR
AT1G46768	moderate	0.275736	SL/KAR
AT1G47128	moderate	-0.13345	SL/KAR
AT1G47200	moderate	-0.0559331	SL/KAR
AT1G47240	low	0.0492448	SL/KAR
AT1G47310	low	-0.0817126	SL/KAR
AT1G47395	low	-0.179593	SL/KAR
AT1G47480	low	0.478309	SL/KAR
AT1G47510	low	-0.272479	SL/KAR
AT1G47520	low	-0.21014	SL/KAR
AT1G47530	low	0.386175	SL/KAR
AT1G47550	low	0.148861	SL/KAR
AT1G47560	moderate	0.105986	SL/KAR
AT1G47565	low	0.0567352	SL/KAR
AT1G47570	moderate	-0.12829	SL/KAR
AT1G47603	low	1.25395	SL/KAR
AT1G47610	low	-0.934927	SL/KAR
AT1G47655	low	-0.461828	SL/KAR
AT1G47670	low	0.151346	SL/KAR
AT1G47840	low	0.0609726	SL/KAR
AT1G47860	moderate	0.18845	SL/KAR
AT1G47890	low	1.61594	SL/KAR
AT1G47970	moderate	-0.0333699	SL/KAR
AT1G47980	low	0.00183443	SL/KAR
AT1G47990	moderate	-0.0509221	SL/KAR
AT1G48000	moderate	-0.363217	SL/KAR
AT1G48050	low	-0.0730335	SL/KAR
AT1G48100	low	0.3971	SL/KAR
AT1G48200	low	-0.492204	SL/KAR
AT1G48240	low	0.048749	SL/KAR
AT1G48260	moderate	0.0942761	SL/KAR
AT1G48270	low	-0.18985	SL/KAR
AT1G48280	moderate	-0.160218	SL/KAR
AT1G48300	low	-0.307601	SL/KAR
AT1G48320	low	-0.605459	SL/KAR
AT1G48330	low	-0.399792	SL/KAR
AT1G48370	low	-0.00707236	SL/KAR
AT1G48410	moderate	0.153292	SL/KAR
AT1G48430	low	0.0130425	SL/KAR
AT1G48480	moderate	0.344893	SL/KAR
AT1G48490	low	0.289864	SL/KAR
AT1G48500	low	1.43066	SL/KAR
AT1G48510	low	-0.311721	SL/KAR
AT1G48540	low	0.152442	SL/KAR
AT1G48598	low	-0.0211478	SL/KAR
AT1G48600	low	0.24005	SL/KAR
AT1G48605	low	-0.352061	SL/KAR
AT1G48610	low	0.0569681	SL/KAR
AT1G48620	moderate	0.0500876	SL/KAR
AT1G48630	low	-0.22209	SL/KAR
AT1G48635	low	0.0316806	SL/KAR
AT1G48660	low	-0.168328	SL/KAR
AT1G48745	low	0.119823	SL/KAR
AT1G48750	low	-0.167399	SL/KAR
AT1G48790	low	0.0402222	SL/KAR
AT1G48820	low	-0.0569093	SL/KAR
AT1G48830	moderate	-0.17396	SL/KAR
AT1G48840	low	-0.282949	SL/KAR
AT1G48920	low	-0.00515954	SL/KAR
AT1G48930	low	-0.566566	SL/KAR
AT1G48960	low	-0.121176	SL/KAR
AT1G49000	low	1.10408	SL/KAR
AT1G49032	moderate	0.13403	SL/KAR
AT1G49130	low	0.137533	SL/KAR
AT1G49160	low	0.810005	SL/KAR
AT1G49200	moderate	-0.136956	SL/KAR
AT1G49210	low	-0.214419	SL/KAR
AT1G49220	low	-0.272943	SL/KAR
AT1G49230	low	0.56967	SL/KAR
AT1G49240	low	0.018356	SL/KAR
AT1G49310	low	0.472997	SL/KAR
AT1G49320	low	0.828768	SL/KAR
AT1G49330	low	-0.6718	SL/KAR
AT1G49350	low	-0.277656	SL/KAR
AT1G49450	moderate	-0.606882	SL/KAR
AT1G49470	low	0.0157498	SL/KAR
AT1G49480	low	-0.0688546	SL/KAR
AT1G49500	hubs	-0.306908	SL/KAR
AT1G49520	low	0.358005	SL/KAR
AT1G49560	low	-0.523971	SL/KAR
AT1G49580	moderate	-0.124256	SL/KAR
AT1G49600	low	0.0836089	SL/KAR
AT1G49620	low	-0.860492	SL/KAR
AT1G49650	low	-0.379143	SL/KAR
AT1G49660	low	0.114795	SL/KAR
AT1G49670	moderate	0.0224338	SL/KAR
AT1G49710	low	-0.0884273	SL/KAR
AT1G49720	low	-0.632536	SL/KAR
AT1G49740	low	-0.0906207	SL/KAR
AT1G49780	moderate	-0.352017	SL/KAR
AT1G49830	low	-0.300347	SL/KAR
AT1G49832	low	-0.23244	SL/KAR
AT1G49850	low	0.176682	SL/KAR
AT1G49870	low	-0.215584	SL/KAR
AT1G49880	low	-0.226465	SL/KAR
AT1G49900	low	-1.45899	SL/KAR
AT1G49960	low	0.423914	SL/KAR
AT1G49970	low	-0.0569683	SL/KAR
AT1G49975	low	-0.119129	SL/KAR
AT1G49990	low	-0.143843	SL/KAR
AT1G50000	low	-0.441162	SL/KAR
AT1G50010	low	0.13646	SL/KAR
AT1G50020	moderate	-0.180081	SL/KAR
AT1G50055	low	-0.060924	SL/KAR
AT1G50110	low	-0.140013	SL/KAR
AT1G50260	low	0.188437	SL/KAR
AT1G50270	low	-0.332428	SL/KAR
AT1G50280	low	-0.164393	SL/KAR
AT1G50290	moderate	-0.0306491	SL/KAR
AT1G50320	low	-0.0260211	SL/KAR
AT1G50360	low	0.0164488	SL/KAR
AT1G50380	low	-0.0599496	SL/KAR
AT1G50410	low	0.450905	SL/KAR
AT1G50420	moderate	0.278204	SL/KAR
AT1G50450	moderate	-0.1695	SL/KAR
AT1G50560	low	0.397005	SL/KAR
AT1G50570	low	0.0178378	SL/KAR
AT1G50575	low	-0.0914904	SL/KAR
AT1G50580	low	0.251329	SL/KAR
AT1G50590	low	-0.369644	SL/KAR
AT1G50600	moderate	0.360325	SL/KAR
AT1G50620	low	0.0760302	SL/KAR
AT1G50630	low	-0.0616236	SL/KAR
AT1G50660	low	-0.154993	SL/KAR
AT1G50732	low	-0.519882	SL/KAR
AT1G50900	moderate	-0.241107	SL/KAR
AT1G50930	low	-0.424941	SL/KAR
AT1G50960	low	0.980635	SL/KAR
AT1G51070	low	-0.0977351	SL/KAR
AT1G51090	low	0.849181	SL/KAR
AT1G51130	moderate	-0.290015	SL/KAR
AT1G51140	moderate	-0.766082	SL/KAR
AT1G51160	moderate	-0.124757	SL/KAR
AT1G51170	low	0.102414	SL/KAR
AT1G51200	low	0.00607182	SL/KAR
AT1G51350	low	0.0822134	SL/KAR
AT1G51355	low	-0.198876	SL/KAR
AT1G51360	low	-0.0383409	SL/KAR
AT1G51400	moderate	-0.278564	SL/KAR
AT1G51420	low	0.122959	SL/KAR
AT1G51430	low	-0.191682	SL/KAR
AT1G51450	low	0.172902	SL/KAR
AT1G51510	moderate	-0.0328945	SL/KAR
AT1G51550	low	-0.0627197	SL/KAR
AT1G51580	low	-0.0919331	SL/KAR
AT1G51645	low	0.118663	SL/KAR
AT1G51660	low	0.121436	SL/KAR
AT1G51680	low	-0.129592	SL/KAR
AT1G51700	moderate	-0.279582	SL/KAR
AT1G51760	moderate	0.19768	SL/KAR
AT1G51790	low	1.72471	SL/KAR
AT1G51805	low	1.11363	SL/KAR
AT1G51840	low	0.821462	SL/KAR
AT1G51860	low	0.335607	SL/KAR
AT1G51940	moderate	0.0660103	SL/KAR
AT1G51950	moderate	0.31416	SL/KAR
AT1G51960	low	0.964424	SL/KAR
AT1G52000	low	0.679577	SL/KAR
AT1G52080	low	-0.0285729	SL/KAR
AT1G52100	low	-0.403561	SL/KAR
AT1G52120	low	3.69865	SL/KAR
AT1G52140	low	0.323992	SL/KAR
AT1G52150	low	0.311304	SL/KAR
AT1G52155	moderate	-0.571543	SL/KAR
AT1G52190	moderate	0.282859	SL/KAR
AT1G52200	low	2.16252	SL/KAR
AT1G52220	low	-0.072995	SL/KAR
AT1G52230	low	0.0892035	SL/KAR
AT1G52240	moderate	0.237189	SL/KAR
AT1G52280	low	0.0404232	SL/KAR
AT1G52330	moderate	0.0513035	SL/KAR
AT1G52340	low	-0.35718	SL/KAR
AT1G52342	moderate	-1.16669	SL/KAR
AT1G52343	low	-0.191574	SL/KAR
AT1G52347	moderate	-0.226044	SL/KAR
AT1G52370	low	-0.278445	SL/KAR
AT1G52380	low	-0.0531262	SL/KAR
AT1G52410	moderate	0.0474921	SL/KAR
AT1G52430	low	0.362841	SL/KAR
AT1G52450	low	0.273092	SL/KAR
AT1G52520	low	0.0856351	SL/KAR
AT1G52540	moderate	0.366523	SL/KAR
AT1G52550	low	-0.02167	SL/KAR
AT1G52560	low	-0.136367	SL/KAR
AT1G52565	moderate	-0.409453	SL/KAR
AT1G52590	low	-0.209865	SL/KAR
AT1G52600	low	-0.136732	SL/KAR
AT1G52618	low	-0.270007	SL/KAR
AT1G52690	low	-1.35793	SL/KAR
AT1G52710	low	-0.125757	SL/KAR
AT1G52720	low	-0.589212	SL/KAR
AT1G52750	moderate	0.0460681	SL/KAR
AT1G52780	low	0.213527	SL/KAR
AT1G52820	low	-0.0406202	SL/KAR
AT1G52830	low	-0.169871	SL/KAR
AT1G52855	low	0.00236468	SL/KAR
AT1G52870	low	-0.118922	SL/KAR
AT1G52880	moderate	-0.0233821	SL/KAR
AT1G52890	hubs	0.0128243	SL/KAR
AT1G52905	moderate	-0.155786	SL/KAR
AT1G52990	moderate	0.0629117	SL/KAR
AT1G53025	low	-0.164033	SL/KAR
AT1G53050	moderate	0.115203	SL/KAR
AT1G53070	low	-0.587095	SL/KAR
AT1G53090	moderate	-0.086767	SL/KAR
AT1G53100	low	-0.0199503	SL/KAR
AT1G53130	low	-0.199164	SL/KAR
AT1G53160	low	-0.476232	SL/KAR
AT1G53163	moderate	-0.0794981	SL/KAR
AT1G53170	hubs	-0.543246	SL/KAR
AT1G53180	moderate	-0.282598	SL/KAR
AT1G53200	low	-0.00988169	SL/KAR
AT1G53210	low	0.334245	SL/KAR
AT1G53230	low	0.0703554	SL/KAR
AT1G53240	low	-0.244863	SL/KAR
AT1G53270	low	-0.510744	SL/KAR
AT1G53280	low	-0.168375	SL/KAR
AT1G53290	low	-0.126226	SL/KAR
AT1G53300	moderate	0.103167	SL/KAR
AT1G53310	low	0.036456	SL/KAR
AT1G53320	moderate	-0.226881	SL/KAR
AT1G53330	low	0.455198	SL/KAR
AT1G53340	low	0.385233	SL/KAR
AT1G53380	low	0.229306	SL/KAR
AT1G53390	low	0.378544	SL/KAR
AT1G53400	moderate	-0.0679849	SL/KAR
AT1G53430	moderate	1.16637	SL/KAR
AT1G53440	low	0.723283	SL/KAR
AT1G53450	low	-0.135809	SL/KAR
AT1G53460	low	-0.355068	SL/KAR
AT1G53470	moderate	-0.561099	SL/KAR
AT1G53500	low	0.0645094	SL/KAR
AT1G53510	moderate	0.372658	SL/KAR
AT1G53560	moderate	-0.374832	SL/KAR
AT1G53570	low	0.15098	SL/KAR
AT1G53580	moderate	-0.325503	SL/KAR
AT1G53610	low	-0.00907321	SL/KAR
AT1G53620	low	-0.501923	SL/KAR
AT1G53625	low	0.288913	SL/KAR
AT1G53650	low	-0.412729	SL/KAR
AT1G53660	low	-0.284757	SL/KAR
AT1G53670	low	0.071979	SL/KAR
AT1G53690	low	-0.061513	SL/KAR
AT1G53700	moderate	0.141108	SL/KAR
AT1G53730	low	-0.042685	SL/KAR
AT1G53750	moderate	-0.00616463	SL/KAR
AT1G53760	low	0.0618217	SL/KAR
AT1G53770	low	-0.0435641	SL/KAR
AT1G53790	low	0.0140645	SL/KAR
AT1G53800	moderate	0.0202111	SL/KAR
AT1G53830	moderate	0.121363	SL/KAR
AT1G53840	moderate	0.101171	SL/KAR
AT1G53850	low	-0.122673	SL/KAR
AT1G53920	low	0.494196	SL/KAR
AT1G53980	low	0.822948	SL/KAR
AT1G53990	low	1.07251	SL/KAR
AT1G54000	low	-0.000210829	SL/KAR
AT1G54010	low	-0.455722	SL/KAR
AT1G54020	low	-1.11653	SL/KAR
AT1G54030	low	-0.352618	SL/KAR
AT1G54040	moderate	-0.0310858	SL/KAR
AT1G54050	moderate	-0.494791	SL/KAR
AT1G54080	low	-0.0458095	SL/KAR
AT1G54090	low	0.234802	SL/KAR
AT1G54095	moderate	-0.80037	SL/KAR
AT1G54100	moderate	-0.152842	SL/KAR
AT1G54110	moderate	-0.327458	SL/KAR
AT1G54115	low	0.109161	SL/KAR
AT1G54120	moderate	-0.242276	SL/KAR
AT1G54130	hubs	0.0781607	SL/KAR
AT1G54140	low	-0.306204	SL/KAR
AT1G54150	low	-0.0718545	SL/KAR
AT1G54160	low	-0.0799547	SL/KAR
AT1G54180	low	-0.0830064	SL/KAR
AT1G54200	low	0.148979	SL/KAR
AT1G54210	moderate	-0.376305	SL/KAR
AT1G54270	moderate	0.0762282	SL/KAR
AT1G54290	low	0.0817901	SL/KAR
AT1G54310	low	-0.269589	SL/KAR
AT1G54330	low	0.00404842	SL/KAR
AT1G54340	low	-0.0441426	SL/KAR
AT1G54360	low	-0.0899465	SL/KAR
AT1G54370	low	-0.0139768	SL/KAR
AT1G54385	low	-0.191685	SL/KAR
AT1G54390	low	-0.0435419	SL/KAR
AT1G54410	low	-0.357331	SL/KAR
AT1G54450	low	-0.0771397	SL/KAR
AT1G54460	low	0.0372361	SL/KAR
AT1G54490	low	0.137484	SL/KAR
AT1G54500	low	-0.195528	SL/KAR
AT1G54510	low	0.119001	SL/KAR
AT1G54570	low	-0.181661	SL/KAR
AT1G54710	low	0.123512	SL/KAR
AT1G54740	moderate	-0.276821	SL/KAR
AT1G54780	low	-0.104405	SL/KAR
AT1G54820	low	-0.372012	SL/KAR
AT1G54830	moderate	-0.478066	SL/KAR
AT1G54840	low	-1.07094	SL/KAR
AT1G54920	low	0.200823	SL/KAR
AT1G54940	low	-0.482571	SL/KAR
AT1G54990	low	0.0753685	SL/KAR
AT1G55000	low	0.00575212	SL/KAR
AT1G55020	low	0.0287854	SL/KAR
AT1G55080	low	-0.248248	SL/KAR
AT1G55110	low	0.140544	SL/KAR
AT1G55120	moderate	0.546273	SL/KAR
AT1G55140	low	-0.188405	SL/KAR
AT1G55152	low	-0.0107493	SL/KAR
AT1G55190	moderate	0.124566	SL/KAR
AT1G55210	moderate	0.0439769	SL/KAR
AT1G55240	low	-0.922452	SL/KAR
AT1G55260	low	0.0321443	SL/KAR
AT1G55265	low	-0.232055	SL/KAR
AT1G55270	low	0.106409	SL/KAR
AT1G55280	low	-0.234471	SL/KAR
AT1G55310	low	-0.385074	SL/KAR
AT1G55330	low	0.0585375	SL/KAR
AT1G55340	low	-0.275529	SL/KAR
AT1G55350	low	0.355626	SL/KAR
AT1G55360	moderate	0.0161303	SL/KAR
AT1G55365	low	0.335567	SL/KAR
AT1G55450	moderate	1.09053	SL/KAR
AT1G55480	low	-0.070379	SL/KAR
AT1G55490	low	-0.0468931	SL/KAR
AT1G55510	low	-0.356901	SL/KAR
AT1G55520	low	-0.241689	SL/KAR
AT1G55530	moderate	-0.0935859	SL/KAR
AT1G55550	low	0.14155	SL/KAR
AT1G55580	moderate	0.498256	SL/KAR
AT1G55590	low	0.190877	SL/KAR
AT1G55610	low	0.687712	SL/KAR
AT1G55670	low	0.234446	SL/KAR
AT1G55675	low	-0.221632	SL/KAR
AT1G55690	moderate	0.260853	SL/KAR
AT1G55700	moderate	0.0223357	SL/KAR
AT1G55730	low	-0.0587328	SL/KAR
AT1G55740	low	-0.534193	SL/KAR
AT1G55760	low	0.484779	SL/KAR
AT1G55810	moderate	0.277902	SL/KAR
AT1G55820	moderate	0.212724	SL/KAR
AT1G55840	moderate	-0.0980126	SL/KAR
AT1G55850	moderate	0.129765	SL/KAR
AT1G55920	moderate	0.276485	SL/KAR
AT1G56000	low	0.00519094	SL/KAR
AT1G56010	moderate	0.0078549	SL/KAR
AT1G56045	low	-0.316578	SL/KAR
AT1G56080	low	-0.233115	SL/KAR
AT1G56090	low	-0.149332	SL/KAR
AT1G56140	moderate	0.642683	SL/KAR
AT1G56145	moderate	0.0825704	SL/KAR
AT1G56150	low	0.499846	SL/KAR
AT1G56165	low	0.240799	SL/KAR
AT1G56170	low	-0.404713	SL/KAR
AT1G56200	low	-0.240927	SL/KAR
AT1G56210	moderate	-0.231521	SL/KAR
AT1G56220	moderate	-0.35878	SL/KAR
AT1G56230	low	0.0832703	SL/KAR
AT1G56250	low	2.64724	SL/KAR
AT1G56260	low	-0.192593	SL/KAR
AT1G56300	moderate	-1.37387	SL/KAR
AT1G56310	low	-0.268188	SL/KAR
AT1G56330	moderate	0.00875848	SL/KAR
AT1G56340	low	-0.283713	SL/KAR
AT1G56350	low	0.0336461	SL/KAR
AT1G56423	low	-0.362521	SL/KAR
AT1G56430	moderate	0.361675	SL/KAR
AT1G56540	low	0.71011	SL/KAR
AT1G56550	low	-0.233971	SL/KAR
AT1G56580	low	0.142488	SL/KAR
AT1G56600	moderate	-0.834159	SL/KAR
AT1G56630	moderate	-0.178355	SL/KAR
AT1G56660	low	0.0341766	SL/KAR
AT1G56670	low	-0.0546658	SL/KAR
AT1G56700	moderate	-0.348588	SL/KAR
AT1G56720	low	0.0379134	SL/KAR
AT1G57540	moderate	-0.648737	SL/KAR
AT1G57560	low	-0.186073	SL/KAR
AT1G57600	low	-0.0956023	SL/KAR
AT1G57610	low	0.137839	SL/KAR
AT1G57680	low	0.320042	SL/KAR
AT1G57770	low	0.091542	SL/KAR
AT1G57835	low	-0.944821	SL/KAR
AT1G57980	low	-0.0304559	SL/KAR
AT1G57990	low	0.583466	SL/KAR
AT1G58030	moderate	-0.171225	SL/KAR
AT1G58037	low	-0.0706123	SL/KAR
AT1G58080	low	0.267753	SL/KAR
AT1G58100	moderate	0.329197	SL/KAR
AT1G58110	hubs	0.0792949	SL/KAR
AT1G58180	moderate	-0.111398	SL/KAR
AT1G58190	low	0.182971	SL/KAR
AT1G58200	moderate	-0.112424	SL/KAR
AT1G58210	low	0.180472	SL/KAR
AT1G58235	low	-0.0857196	SL/KAR
AT1G58270	moderate	-0.299244	SL/KAR
AT1G58290	moderate	0.0719628	SL/KAR
AT1G58340	moderate	-0.330268	SL/KAR
AT1G58350	low	0.0533855	SL/KAR
AT1G58360	moderate	0.104069	SL/KAR
AT1G58400	low	0.493947	SL/KAR
AT1G58410	moderate	0.605476	SL/KAR
AT1G58420	low	0.835247	SL/KAR
AT1G58440	moderate	0.217215	SL/KAR
AT1G58460	low	-0.000312663	SL/KAR
AT1G58470	low	0.0825712	SL/KAR
AT1G58520	moderate	-0.160777	SL/KAR
AT1G58590	low	0.154556	SL/KAR
AT1G58602	low	0.648703	SL/KAR
AT1G59590	moderate	0.145455	SL/KAR
AT1G59620	low	0.0865846	SL/KAR
AT1G59640	moderate	-0.735357	SL/KAR
AT1G59650	moderate	-0.101326	SL/KAR
AT1G59700	low	0.0432884	SL/KAR
AT1G59730	low	0.301511	SL/KAR
AT1G59740	moderate	0.791349	SL/KAR
AT1G59820	low	0.381428	SL/KAR
AT1G59870	moderate	1.13431	SL/KAR
AT1G59900	low	0.0665821	SL/KAR
AT1G59910	moderate	0.146031	SL/KAR
AT1G59940	moderate	-1.04773	SL/KAR
AT1G59970	low	0.217833	SL/KAR
AT1G59980	low	-0.321542	SL/KAR
AT1G60000	low	-0.229717	SL/KAR
AT1G60010	moderate	-0.0927073	SL/KAR
AT1G60050	moderate	-0.728399	SL/KAR
AT1G60090	low	-0.450616	SL/KAR
AT1G60095	low	1.85591	SL/KAR
AT1G60110	low	0.912999	SL/KAR
AT1G60130	low	0.363718	SL/KAR
AT1G60140	low	0.484222	SL/KAR
AT1G60160	moderate	0.0286872	SL/KAR
AT1G60190	hubs	-0.185737	SL/KAR
AT1G60200	low	0.12504	SL/KAR
AT1G60260	low	-0.0439599	SL/KAR
AT1G60270	moderate	0.682604	SL/KAR
AT1G60390	low	0.292153	SL/KAR
AT1G60430	low	-0.17511	SL/KAR
AT1G60440	low	0.000394119	SL/KAR
AT1G60450	low	0.148808	SL/KAR
AT1G60470	low	0.877239	SL/KAR
AT1G60550	low	-0.294002	SL/KAR
AT1G60590	low	-1.27227	SL/KAR
AT1G60600	low	-0.361697	SL/KAR
AT1G60610	low	0.00444525	SL/KAR
AT1G60620	low	0.0960568	SL/KAR
AT1G60660	low	-0.129597	SL/KAR
AT1G60670	low	0.16871	SL/KAR
AT1G60730	low	0.332465	SL/KAR
AT1G60790	low	0.0129558	SL/KAR
AT1G60800	low	0.017763	SL/KAR
AT1G60870	low	0.0695433	SL/KAR
AT1G60890	low	0.0462671	SL/KAR
AT1G60900	low	0.020648	SL/KAR
AT1G60940	moderate	0.0322172	SL/KAR
AT1G60950	low	-0.0369843	SL/KAR
AT1G60960	low	-0.00679423	SL/KAR
AT1G60970	low	-0.41033	SL/KAR
AT1G60989	moderate	-0.210469	SL/KAR
AT1G61050	low	0.103923	SL/KAR
AT1G61065	moderate	0.179689	SL/KAR
AT1G61100	moderate	0.241751	SL/KAR
AT1G61130	low	-0.151081	SL/KAR
AT1G61170	low	0.196572	SL/KAR
AT1G61180	low	0.208128	SL/KAR
AT1G61210	low	0.260183	SL/KAR
AT1G61215	low	0.218931	SL/KAR
AT1G61240	low	-0.381784	SL/KAR
AT1G61250	low	0.0943698	SL/KAR
AT1G61255	moderate	0.866466	SL/KAR
AT1G61260	moderate	0.491145	SL/KAR
AT1G61340	low	0.118199	SL/KAR
AT1G61370	hubs	0.696472	SL/KAR
AT1G61380	low	-0.0460251	SL/KAR
AT1G61400	low	0.00927868	SL/KAR
AT1G61420	moderate	0.184627	SL/KAR
AT1G61430	low	-0.246266	SL/KAR
AT1G61460	low	0.0881322	SL/KAR
AT1G61470	low	0.114914	SL/KAR
AT1G61520	low	0.191277	SL/KAR
AT1G61560	low	0.964389	SL/KAR
AT1G61590	low	0.347346	SL/KAR
AT1G61600	low	0.00761071	SL/KAR
AT1G61660	hubs	0.130896	SL/KAR
AT1G61667	moderate	-0.201494	SL/KAR
AT1G61670	low	-0.178624	SL/KAR
AT1G61740	hubs	0.590134	SL/KAR
AT1G61750	low	0.472753	SL/KAR
AT1G61790	low	-0.0241221	SL/KAR
AT1G61795	low	-0.627554	SL/KAR
AT1G61800	low	1.58844	SL/KAR
AT1G61810	moderate	-0.0810523	SL/KAR
AT1G61820	moderate	-0.0693717	SL/KAR
AT1G61830	low	0.00216087	SL/KAR
AT1G61840	low	0.934655	SL/KAR
AT1G61890	hubs	-0.126689	SL/KAR
AT1G61900	moderate	0.294475	SL/KAR
AT1G61970	low	0.270092	SL/KAR
AT1G62035	low	-0.310389	SL/KAR
AT1G62045	low	-0.25496	SL/KAR
AT1G62050	low	-0.220568	SL/KAR
AT1G62180	low	0.345225	SL/KAR
AT1G62200	low	0.10169	SL/KAR
AT1G62260	low	0.308404	SL/KAR
AT1G62290	moderate	-0.125616	SL/KAR
AT1G62300	low	0.252136	SL/KAR
AT1G62305	low	-0.289153	SL/KAR
AT1G62310	moderate	0.305227	SL/KAR
AT1G62360	low	0.285128	SL/KAR
AT1G62370	moderate	-0.095429	SL/KAR
AT1G62380	moderate	0.115805	SL/KAR
AT1G62390	low	-0.133183	SL/KAR
AT1G62422	low	-0.166208	SL/KAR
AT1G62430	low	0.228468	SL/KAR
AT1G62440	low	0.460114	SL/KAR
AT1G62480	hubs	-0.0154417	SL/KAR
AT1G62500	low	0.250567	SL/KAR
AT1G62510	low	-0.0302253	SL/KAR
AT1G62520	low	0.0535349	SL/KAR
AT1G62540	moderate	-0.886488	SL/KAR
AT1G62570	moderate	-0.34878	SL/KAR
AT1G62580	low	-0.619762	SL/KAR
AT1G62590	low	-0.303715	SL/KAR
AT1G62600	low	-0.0489722	SL/KAR
AT1G62660	moderate	0.167157	SL/KAR
AT1G62700	low	0.0895827	SL/KAR
AT1G62710	low	-0.19671	SL/KAR
AT1G62720	low	-0.219427	SL/KAR
AT1G62750	low	0.0688859	SL/KAR
AT1G62760	moderate	-0.207794	SL/KAR
AT1G62770	low	-0.459806	SL/KAR
AT1G62780	moderate	-0.195767	SL/KAR
AT1G62790	low	-0.166791	SL/KAR
AT1G62800	low	-0.0106351	SL/KAR
AT1G62810	moderate	-0.0353879	SL/KAR
AT1G62870	low	0.219515	SL/KAR
AT1G62950	low	0.384793	SL/KAR
AT1G62960	low	0.0310477	SL/KAR
AT1G62970	low	0.0083915	SL/KAR
AT1G62975	moderate	-0.106743	SL/KAR
AT1G62990	moderate	0.00974911	SL/KAR
AT1G63000	low	0.0386442	SL/KAR
AT1G63010	moderate	0.308755	SL/KAR
AT1G63020	low	0.481287	SL/KAR
AT1G63090	moderate	0.200808	SL/KAR
AT1G63120	low	0.0451538	SL/KAR
AT1G63130	low	0.421962	SL/KAR
AT1G63170	low	0.246661	SL/KAR
AT1G63180	low	-0.148367	SL/KAR
AT1G63240	moderate	-0.0730541	SL/KAR
AT1G63245	low	0.293164	SL/KAR
AT1G63290	low	-0.11032	SL/KAR
AT1G63295	low	0.267983	SL/KAR
AT1G63390	low	-0.0442955	SL/KAR
AT1G63410	low	0.408626	SL/KAR
AT1G63420	moderate	0.225884	SL/KAR
AT1G63430	low	0.159248	SL/KAR
AT1G63440	low	0.339825	SL/KAR
AT1G63460	low	-0.221527	SL/KAR
AT1G63480	moderate	-0.183481	SL/KAR
AT1G63500	low	0.425024	SL/KAR
AT1G63580	low	0.896185	SL/KAR
AT1G63640	low	0.0849117	SL/KAR
AT1G63650	low	0.0328778	SL/KAR
AT1G63670	moderate	0.368163	SL/KAR
AT1G63680	low	0.000888566	SL/KAR
AT1G63690	moderate	-0.0179075	SL/KAR
AT1G63700	low	0.216762	SL/KAR
AT1G63710	moderate	1.69732	SL/KAR
AT1G63720	moderate	-0.435078	SL/KAR
AT1G63750	low	0.126449	SL/KAR
AT1G63800	low	-0.246091	SL/KAR
AT1G63820	low	-0.52043	SL/KAR
AT1G63830	low	0.121931	SL/KAR
AT1G63840	low	-0.0185779	SL/KAR
AT1G63850	moderate	0.0830242	SL/KAR
AT1G63855	low	-0.313882	SL/KAR
AT1G63860	low	0.564049	SL/KAR
AT1G63900	low	-0.077822	SL/KAR
AT1G63930	low	-0.393199	SL/KAR
AT1G63940	low	0.672402	SL/KAR
AT1G64040	low	0.098397	SL/KAR
AT1G64050	moderate	0.0716727	SL/KAR
AT1G64060	moderate	0.255256	SL/KAR
AT1G64065	low	-0.286066	SL/KAR
AT1G64080	moderate	-0.197277	SL/KAR
AT1G64090	low	0.00881587	SL/KAR
AT1G64110	low	-0.241416	SL/KAR
AT1G64140	moderate	0.699284	SL/KAR
AT1G64142	moderate	-1.01742	SL/KAR
AT1G64150	moderate	0.0237976	SL/KAR
AT1G64200	low	-0.428415	SL/KAR
AT1G64230	low	-0.124684	SL/KAR
AT1G64270	low	0.102965	SL/KAR
AT1G64280	low	0.028674	SL/KAR
AT1G64330	low	0.0673474	SL/KAR
AT1G64370	moderate	0.283868	SL/KAR
AT1G64380	moderate	1.06061	SL/KAR
AT1G64385	moderate	-0.0388923	SL/KAR
AT1G64390	moderate	0.228338	SL/KAR
AT1G64400	low	0.102481	SL/KAR
AT1G64405	moderate	0.817612	SL/KAR
AT1G64430	low	0.0037351	SL/KAR
AT1G64440	low	0.159111	SL/KAR
AT1G64450	moderate	-0.355908	SL/KAR
AT1G64610	moderate	-0.247753	SL/KAR
AT1G64620	moderate	-0.015821	SL/KAR
AT1G64640	low	0.00486847	SL/KAR
AT1G64660	moderate	-0.291654	SL/KAR
AT1G64670	low	0.0393338	SL/KAR
AT1G64680	low	-0.11653	SL/KAR
AT1G64690	low	-0.0295817	SL/KAR
AT1G64700	low	0.399749	SL/KAR
AT1G64710	moderate	-0.119492	SL/KAR
AT1G64760	low	0.000166463	SL/KAR
AT1G64780	low	2.29676	SL/KAR
AT1G64810	low	-0.0810166	SL/KAR
AT1G64860	low	0.0946971	SL/KAR
AT1G64890	low	0.0702068	SL/KAR
AT1G64900	low	0.196277	SL/KAR
AT1G64940	low	0.109765	SL/KAR
AT1G64950	moderate	-0.0939352	SL/KAR
AT1G64960	low	0.116295	SL/KAR
AT1G64970	low	-0.688412	SL/KAR
AT1G64980	low	0.29531	SL/KAR
AT1G65010	moderate	-0.214287	SL/KAR
AT1G65040	moderate	-0.159041	SL/KAR
AT1G65060	low	0.339718	SL/KAR
AT1G65180	low	0.0588411	SL/KAR
AT1G65250	low	0.0585074	SL/KAR
AT1G65310	low	-0.126912	SL/KAR
AT1G65320	low	-0.222555	SL/KAR
AT1G65330	low	-1.49811	SL/KAR
AT1G65420	low	0.0152675	SL/KAR
AT1G65430	low	0.0501562	SL/KAR
AT1G65486	low	-0.179402	SL/KAR
AT1G65510	moderate	-0.0719642	SL/KAR
AT1G65520	low	0.00848087	SL/KAR
AT1G65580	low	0.116448	SL/KAR
AT1G65590	moderate	0.0562794	SL/KAR
AT1G65610	low	0.115218	SL/KAR
AT1G65620	low	0.315793	SL/KAR
AT1G65690	moderate	0.90817	SL/KAR
AT1G65720	low	0.324065	SL/KAR
AT1G65730	moderate	1.1775	SL/KAR
AT1G65820	moderate	-0.111846	SL/KAR
AT1G65840	low	0.0853816	SL/KAR
AT1G65845	low	0.247215	SL/KAR
AT1G65890	low	0.825191	SL/KAR
AT1G65900	low	0.164449	SL/KAR
AT1G65920	low	0.0315107	SL/KAR
AT1G65930	moderate	-0.0424181	SL/KAR
AT1G65960	low	0.483714	SL/KAR
AT1G65980	low	-0.337821	SL/KAR
AT1G65985	low	0.477428	SL/KAR
AT1G66030	low	-0.954269	SL/KAR
AT1G66040	low	0.705058	SL/KAR
AT1G66070	low	0.127878	SL/KAR
AT1G66130	low	-0.0832681	SL/KAR
AT1G66140	low	0.417325	SL/KAR
AT1G66150	moderate	0.37768	SL/KAR
AT1G66160	moderate	0.344861	SL/KAR
AT1G66173	low	0.502624	SL/KAR
AT1G66180	low	0.185297	SL/KAR
AT1G66190	moderate	0.170007	SL/KAR
AT1G66200	moderate	0.371322	SL/KAR
AT1G66230	moderate	0.0234398	SL/KAR
AT1G66235	low	-0.875586	SL/KAR
AT1G66240	low	-0.296167	SL/KAR
AT1G66260	low	0.110472	SL/KAR
AT1G66270	low	-0.314716	SL/KAR
AT1G66280	moderate	0.0027282	SL/KAR
AT1G66330	low	0.0634475	SL/KAR
AT1G66340	low	0.0766171	SL/KAR
AT1G66345	low	-0.00350249	SL/KAR
AT1G66350	hubs	-0.0375896	SL/KAR
AT1G66360	low	0.464372	SL/KAR
AT1G66400	moderate	0.0276378	SL/KAR
AT1G66410	low	-0.0809426	SL/KAR
AT1G66450	low	0.450555	SL/KAR
AT1G66470	low	0.0708167	SL/KAR
AT1G66480	low	0.406278	SL/KAR
AT1G66510	low	-0.155164	SL/KAR
AT1G66580	low	0.174851	SL/KAR
AT1G66600	hubs	1.28855	SL/KAR
AT1G66725	moderate	0.374924	SL/KAR
AT1G66730	moderate	0.526716	SL/KAR
AT1G66760	moderate	0.371248	SL/KAR
AT1G66780	low	0.197962	SL/KAR
AT1G66783	low	-0.0952169	SL/KAR
AT1G66800	low	0.0562383	SL/KAR
AT1G66810	low	-0.24751	SL/KAR
AT1G66890	moderate	-0.535604	SL/KAR
AT1G66920	low	1.6966	SL/KAR
AT1G66940	low	0.472885	SL/KAR
AT1G66970	low	0.508043	SL/KAR
AT1G67000	moderate	2.93634	SL/KAR
AT1G67030	low	0.54322	SL/KAR
AT1G67040	moderate	0.124785	SL/KAR
AT1G67050	moderate	0.0723037	SL/KAR
AT1G67070	moderate	0.235642	SL/KAR
AT1G67080	low	-0.339047	SL/KAR
AT1G67090	low	0.0902567	SL/KAR
AT1G67100	low	-0.562772	SL/KAR
AT1G67105	low	0.149303	SL/KAR
AT1G67140	low	0.254615	SL/KAR
AT1G67170	low	0.110023	SL/KAR
AT1G67195	moderate	-0.277134	SL/KAR
AT1G67230	low	0.0229477	SL/KAR
AT1G67250	low	-0.239393	SL/KAR
AT1G67265	moderate	0.00251279	SL/KAR
AT1G67300	moderate	0.0319419	SL/KAR
AT1G67310	moderate	0.0628335	SL/KAR
AT1G67340	moderate	0.118844	SL/KAR
AT1G67350	low	-0.216397	SL/KAR
AT1G67365	moderate	-0.243352	SL/KAR
AT1G67370	low	-0.750914	SL/KAR
AT1G67420	low	-0.0956638	SL/KAR
AT1G67480	hubs	0.255836	SL/KAR
AT1G67500	low	0.204919	SL/KAR
AT1G67510	low	-0.0535893	SL/KAR
AT1G67560	moderate	0.387097	SL/KAR
AT1G67590	moderate	-0.242225	SL/KAR
AT1G67700	low	-0.0332504	SL/KAR
AT1G67710	low	-0.287523	SL/KAR
AT1G67720	low	0.444026	SL/KAR
AT1G67730	low	0.0732925	SL/KAR
AT1G67740	low	1.33e-05	SL/KAR
AT1G67750	low	-0.378319	SL/KAR
AT1G67760	low	-0.406534	SL/KAR
AT1G67785	low	-0.284101	SL/KAR
AT1G67792	low	0.0892621	SL/KAR
AT1G67800	low	0.286263	SL/KAR
AT1G67810	low	-0.231229	SL/KAR
AT1G67820	low	0.275003	SL/KAR
AT1G67830	low	-0.143154	SL/KAR
AT1G67850	low	-0.0824983	SL/KAR
AT1G67856	low	-0.125436	SL/KAR
AT1G67880	moderate	0.113331	SL/KAR
AT1G67890	low	0.128371	SL/KAR
AT1G67900	hubs	0.142969	SL/KAR
AT1G67910	moderate	-0.0143514	SL/KAR
AT1G67920	moderate	-0.0855595	SL/KAR
AT1G67930	low	0.0797294	SL/KAR
AT1G67940	low	-0.0641661	SL/KAR
AT1G67960	low	0.0383337	SL/KAR
AT1G68000	low	0.024522	SL/KAR
AT1G68010	low	-0.139466	SL/KAR
AT1G68020	moderate	-0.176064	SL/KAR
AT1G68050	moderate	-0.851837	SL/KAR
AT1G68060	low	0.0396912	SL/KAR
AT1G68120	low	0.242792	SL/KAR
AT1G68130	moderate	0.177505	SL/KAR
AT1G68140	moderate	-0.0552217	SL/KAR
AT1G68190	moderate	-0.3518	SL/KAR
AT1G68310	moderate	0.0552975	SL/KAR
AT1G68330	low	0.183856	SL/KAR
AT1G68340	low	0.0985137	SL/KAR
AT1G68350	low	0.326878	SL/KAR
AT1G68360	moderate	-0.0307307	SL/KAR
AT1G68370	low	0.242376	SL/KAR
AT1G68390	low	0.588515	SL/KAR
AT1G68400	low	0.0437425	SL/KAR
AT1G68410	low	0.130445	SL/KAR
AT1G68430	low	0.0836908	SL/KAR
AT1G68440	moderate	-0.0530895	SL/KAR
AT1G68450	low	-0.364472	SL/KAR
AT1G68460	low	0.468324	SL/KAR
AT1G68470	low	0.187609	SL/KAR
AT1G68480	low	0.694916	SL/KAR
AT1G68490	hubs	0.0541279	SL/KAR
AT1G68500	hubs	0.693304	SL/KAR
AT1G68520	low	0.435117	SL/KAR
AT1G68530	low	0.283508	SL/KAR
AT1G68540	low	0.211008	SL/KAR
AT1G68550	moderate	0.112091	SL/KAR
AT1G68552	moderate	0.228419	SL/KAR
AT1G68560	moderate	-0.297919	SL/KAR
AT1G68570	low	0.00562456	SL/KAR
AT1G68580	moderate	0.175615	SL/KAR
AT1G68585	low	-0.130485	SL/KAR
AT1G68590	low	-0.117305	SL/KAR
AT1G68620	hubs	-0.0263628	SL/KAR
AT1G68650	low	-0.0597966	SL/KAR
AT1G68660	low	-0.157756	SL/KAR
AT1G68670	hubs	0.131786	SL/KAR
AT1G68680	moderate	-0.199711	SL/KAR
AT1G68690	moderate	0.365549	SL/KAR
AT1G68720	moderate	0.00934552	SL/KAR
AT1G68760	low	-0.0195923	SL/KAR
AT1G68780	low	-0.0330616	SL/KAR
AT1G68790	low	-0.306116	SL/KAR
AT1G68795	low	0.33426	SL/KAR
AT1G68820	low	0.0403856	SL/KAR
AT1G68825	low	-0.524623	SL/KAR
AT1G68830	moderate	0.016703	SL/KAR
AT1G68840	moderate	0.233718	SL/KAR
AT1G68850	low	-0.418596	SL/KAR
AT1G68880	low	1.07756	SL/KAR
AT1G68910	low	0.0724357	SL/KAR
AT1G68920	low	0.0333057	SL/KAR
AT1G68990	low	0.0299258	SL/KAR
AT1G69010	low	-0.117622	SL/KAR
AT1G69030	moderate	-0.0291536	SL/KAR
AT1G69050	low	-0.474683	SL/KAR
AT1G69150	moderate	0.675498	SL/KAR
AT1G69160	low	0.320002	SL/KAR
AT1G69170	low	-0.203196	SL/KAR
AT1G69220	low	-0.0278542	SL/KAR
AT1G69230	low	-0.59859	SL/KAR
AT1G69252	low	-0.0788897	SL/KAR
AT1G69260	moderate	-0.734238	SL/KAR
AT1G69270	hubs	-0.257484	SL/KAR
AT1G69295	low	-0.0487146	SL/KAR
AT1G69310	moderate	-0.318454	SL/KAR
AT1G69320	low	-0.143175	SL/KAR
AT1G69360	low	0.0656599	SL/KAR
AT1G69370	moderate	-0.216785	SL/KAR
AT1G69410	moderate	-0.0554923	SL/KAR
AT1G69420	low	0.245771	SL/KAR
AT1G69430	low	-0.342667	SL/KAR
AT1G69440	moderate	0.194682	SL/KAR
AT1G69450	low	0.312009	SL/KAR
AT1G69460	low	-0.0134086	SL/KAR
AT1G69480	moderate	-0.356993	SL/KAR
AT1G69485	low	-0.0298192	SL/KAR
AT1G69490	moderate	-1.40042	SL/KAR
AT1G69520	low	0.428658	SL/KAR
AT1G69526	moderate	-0.250059	SL/KAR
AT1G69530	hubs	-0.696872	SL/KAR
AT1G69560	low	-1.04631	SL/KAR
AT1G69570	hubs	0.746869	SL/KAR
AT1G69580	low	0.264436	SL/KAR
AT1G69600	low	-0.647349	SL/KAR
AT1G69610	moderate	-0.044431	SL/KAR
AT1G69640	low	0.198703	SL/KAR
AT1G69680	low	-0.289744	SL/KAR
AT1G69690	moderate	0.493257	SL/KAR
AT1G69700	low	-0.205775	SL/KAR
AT1G69710	low	0.152859	SL/KAR
AT1G69750	low	-0.0100556	SL/KAR
AT1G69760	hubs	0.140213	SL/KAR
AT1G69770	low	-0.0619612	SL/KAR
AT1G69780	moderate	0.148682	SL/KAR
AT1G69790	low	-0.256217	SL/KAR
AT1G69800	moderate	-0.187484	SL/KAR
AT1G69810	low	0.507326	SL/KAR
AT1G69830	low	0.438598	SL/KAR
AT1G69850	hubs	0.468989	SL/KAR
AT1G69870	moderate	0.665125	SL/KAR
AT1G69890	moderate	0.710519	SL/KAR
AT1G69900	low	0.377846	SL/KAR
AT1G69910	moderate	-0.0289916	SL/KAR
AT1G69930	low	1.35079	SL/KAR
AT1G69935	low	-0.304319	SL/KAR
AT1G69960	low	-0.00394281	SL/KAR
AT1G69970	low	-0.0215306	SL/KAR
AT1G70000	low	-0.0606304	SL/KAR
AT1G70020	low	-0.904274	SL/KAR
AT1G70070	low	-0.0173895	SL/KAR
AT1G70090	low	0.549065	SL/KAR
AT1G70100	low	-0.0694977	SL/KAR
AT1G70140	low	0.458451	SL/KAR
AT1G70160	low	0.00713277	SL/KAR
AT1G70170	moderate	-0.162159	SL/KAR
AT1G70200	moderate	-0.18543	SL/KAR
AT1G70210	low	0.0992113	SL/KAR
AT1G70230	moderate	0.201188	SL/KAR
AT1G70250	low	0.181831	SL/KAR
AT1G70260	moderate	0.487891	SL/KAR
AT1G70280	hubs	0.00984126	SL/KAR
AT1G70290	hubs	0.176124	SL/KAR
AT1G70300	hubs	0.509705	SL/KAR
AT1G70310	low	-0.301774	SL/KAR
AT1G70320	low	0.432015	SL/KAR
AT1G70330	low	0.138907	SL/KAR
AT1G70410	moderate	-0.143559	SL/KAR
AT1G70420	moderate	-0.343234	SL/KAR
AT1G70430	low	-0.342045	SL/KAR
AT1G70450	low	-0.0325531	SL/KAR
AT1G70460	low	-0.138653	SL/KAR
AT1G70470	low	0.268788	SL/KAR
AT1G70480	low	-0.216718	SL/KAR
AT1G70490	low	-0.0513954	SL/KAR
AT1G70505	low	-0.033679	SL/KAR
AT1G70510	low	0.301749	SL/KAR
AT1G70518	low	-0.0718103	SL/KAR
AT1G70520	hubs	0.530715	SL/KAR
AT1G70530	moderate	0.336582	SL/KAR
AT1G70550	moderate	0.143091	SL/KAR
AT1G70560	low	-0.204348	SL/KAR
AT1G70570	low	0.172875	SL/KAR
AT1G70580	low	-0.223009	SL/KAR
AT1G70590	low	-0.0339863	SL/KAR
AT1G70600	low	-0.186966	SL/KAR
AT1G70610	low	-0.0126039	SL/KAR
AT1G70640	low	-0.398745	SL/KAR
AT1G70660	low	-0.146477	SL/KAR
AT1G70670	low	0.007405	SL/KAR
AT1G70690	low	0.37067	SL/KAR
AT1G70700	moderate	0.330324	SL/KAR
AT1G70710	moderate	-0.462095	SL/KAR
AT1G70720	low	-0.0196524	SL/KAR
AT1G70730	low	-0.193665	SL/KAR
AT1G70740	low	0.215975	SL/KAR
AT1G70750	moderate	0.373533	SL/KAR
AT1G70760	moderate	0.096265	SL/KAR
AT1G70780	moderate	0.367603	SL/KAR
AT1G70782	moderate	0.279872	SL/KAR
AT1G70790	moderate	-0.26878	SL/KAR
AT1G70810	low	0.274698	SL/KAR
AT1G70820	low	-0.742198	SL/KAR
AT1G70830	low	0.0352868	SL/KAR
AT1G70860	moderate	-0.250571	SL/KAR
AT1G70880	moderate	-0.159403	SL/KAR
AT1G70885	low	-0.477057	SL/KAR
AT1G70895	low	0.184554	SL/KAR
AT1G70900	moderate	-0.253511	SL/KAR
AT1G70920	low	0.151387	SL/KAR
AT1G70940	moderate	0.386943	SL/KAR
AT1G70950	low	-0.228977	SL/KAR
AT1G70980	low	-0.0365847	SL/KAR
AT1G70990	low	0.102376	SL/KAR
AT1G71010	moderate	0.381923	SL/KAR
AT1G71015	low	-0.0616406	SL/KAR
AT1G71020	low	0.251086	SL/KAR
AT1G71030	moderate	1.26637	SL/KAR
AT1G71040	low	0.532072	SL/KAR
AT1G71070	low	0.132469	SL/KAR
AT1G71080	low	-0.114417	SL/KAR
AT1G71090	low	-0.0116848	SL/KAR
AT1G71100	low	0.278409	SL/KAR
AT1G71110	low	0.165822	SL/KAR
AT1G71180	low	-0.322567	SL/KAR
AT1G71190	low	-0.0651841	SL/KAR
AT1G71210	low	0.165949	SL/KAR
AT1G71220	low	0.0351818	SL/KAR
AT1G71230	moderate	-0.143133	SL/KAR
AT1G71240	low	0.222674	SL/KAR
AT1G71340	low	-0.0839111	SL/KAR
AT1G71350	low	0.0462335	SL/KAR
AT1G71360	low	0.0993931	SL/KAR
AT1G71400	low	1.64675	SL/KAR
AT1G71440	low	-0.0445408	SL/KAR
AT1G71520	moderate	-0.175581	SL/KAR
AT1G71692	moderate	-0.285579	SL/KAR
AT1G71695	moderate	-0.196734	SL/KAR
AT1G71696	low	-0.538411	SL/KAR
AT1G71697	moderate	0.388548	SL/KAR
AT1G71710	moderate	-0.115943	SL/KAR
AT1G71720	moderate	-0.0373183	SL/KAR
AT1G71820	low	0.207407	SL/KAR
AT1G71830	low	0.0105584	SL/KAR
AT1G71840	low	-0.173326	SL/KAR
AT1G71860	low	0.00363035	SL/KAR
AT1G71866	low	0.397117	SL/KAR
AT1G71870	low	0.420342	SL/KAR
AT1G71880	hubs	0.966168	SL/KAR
AT1G71890	low	-0.438154	SL/KAR
AT1G71910	moderate	-0.272864	SL/KAR
AT1G71930	moderate	0.0692086	SL/KAR
AT1G71950	low	0.0249153	SL/KAR
AT1G71960	hubs	-0.198023	SL/KAR
AT1G71970	hubs	0.293846	SL/KAR
AT1G71980	moderate	0.08474	SL/KAR
AT1G72010	low	-0.07783	SL/KAR
AT1G72020	moderate	-0.269505	SL/KAR
AT1G72030	low	-0.457202	SL/KAR
AT1G72040	moderate	-0.094336	SL/KAR
AT1G72050	low	0.0608569	SL/KAR
AT1G72060	low	0.136074	SL/KAR
AT1G72100	low	-0.672347	SL/KAR
AT1G72120	low	-0.0605662	SL/KAR
AT1G72125	low	0.297405	SL/KAR
AT1G72130	moderate	0.371472	SL/KAR
AT1G72140	low	-0.0274878	SL/KAR
AT1G72150	hubs	0.28898	SL/KAR
AT1G72160	low	0.193954	SL/KAR
AT1G72175	low	-0.146277	SL/KAR
AT1G72180	moderate	0.822362	SL/KAR
AT1G72190	low	-0.127212	SL/KAR
AT1G72200	low	-0.0821409	SL/KAR
AT1G72210	low	0.0454541	SL/KAR
AT1G72220	low	0.134003	SL/KAR
AT1G72230	low	0.0335253	SL/KAR
AT1G72240	low	-0.236231	SL/KAR
AT1G72250	low	-0.216451	SL/KAR
AT1G72280	moderate	0.252064	SL/KAR
AT1G72300	low	0.635957	SL/KAR
AT1G72310	low	-0.0716254	SL/KAR
AT1G72330	low	0.0347497	SL/KAR
AT1G72370	low	-0.108018	SL/KAR
AT1G72410	low	-0.0573278	SL/KAR
AT1G72416	moderate	2.45221	SL/KAR
AT1G72420	moderate	-0.273296	SL/KAR
AT1G72430	low	0.144767	SL/KAR
AT1G72440	low	0.0777256	SL/KAR
AT1G72450	moderate	1.08456	SL/KAR
AT1G72470	moderate	0.299559	SL/KAR
AT1G72480	low	0.0699412	SL/KAR
AT1G72490	moderate	0.161046	SL/KAR
AT1G72500	low	0.0550505	SL/KAR
AT1G72510	hubs	-0.0943707	SL/KAR
AT1G72520	low	0.57712	SL/KAR
AT1G72530	low	-0.183389	SL/KAR
AT1G72540	low	-0.0136576	SL/KAR
AT1G72550	low	0.0328308	SL/KAR
AT1G72570	low	-0.0351273	SL/KAR
AT1G72600	low	0.145601	SL/KAR
AT1G72610	low	1.13585	SL/KAR
AT1G72620	low	-0.0213822	SL/KAR
AT1G72630	low	0.0195718	SL/KAR
AT1G72650	moderate	0.118686	SL/KAR
AT1G72690	moderate	-0.413045	SL/KAR
AT1G72700	low	0.130398	SL/KAR
AT1G72710	low	0.0325054	SL/KAR
AT1G72740	low	0.0608344	SL/KAR
AT1G72770	low	-0.293835	SL/KAR
AT1G72800	low	-0.103788	SL/KAR
AT1G72810	low	-0.797908	SL/KAR
AT1G72820	moderate	-0.388008	SL/KAR
AT1G72830	moderate	0.128292	SL/KAR
AT1G72890	low	0.231749	SL/KAR
AT1G72940	low	0.357132	SL/KAR
AT1G72970	low	0.628541	SL/KAR
AT1G72990	low	0.0948201	SL/KAR
AT1G73010	low	-0.293435	SL/KAR
AT1G73030	low	0.00276985	SL/KAR
AT1G73060	low	0.0477455	SL/KAR
AT1G73080	moderate	0.351992	SL/KAR
AT1G73100	low	0.369712	SL/KAR
AT1G73120	moderate	-0.11535	SL/KAR
AT1G73150	moderate	-0.0178951	SL/KAR
AT1G73160	low	-0.232048	SL/KAR
AT1G73165	low	-0.307876	SL/KAR
AT1G73170	low	-0.144444	SL/KAR
AT1G73210	moderate	0.00320853	SL/KAR
AT1G73250	low	-0.0780738	SL/KAR
AT1G73260	low	-0.213735	SL/KAR
AT1G73280	low	0.192466	SL/KAR
AT1G73300	low	0.115312	SL/KAR
AT1G73340	low	-0.605356	SL/KAR
AT1G73350	low	-0.0661947	SL/KAR
AT1G73370	low	0.0945345	SL/KAR
AT1G73390	moderate	-0.0674046	SL/KAR
AT1G73480	hubs	-0.710149	SL/KAR
AT1G73500	moderate	0.193715	SL/KAR
AT1G73540	moderate	-0.0748869	SL/KAR
AT1G73570	low	-0.185631	SL/KAR
AT1G73580	low	-0.84882	SL/KAR
AT1G73590	low	-0.0901837	SL/KAR
AT1G73600	moderate	0.100794	SL/KAR
AT1G73620	low	-0.767998	SL/KAR
AT1G73655	low	-0.319741	SL/KAR
AT1G73660	low	0.268903	SL/KAR
AT1G73670	hubs	0.0841858	SL/KAR
AT1G73680	low	-0.00946561	SL/KAR
AT1G73687	hubs	0.310211	SL/KAR
AT1G73710	low	0.166621	SL/KAR
AT1G73740	moderate	-0.100078	SL/KAR
AT1G73750	low	-0.921479	SL/KAR
AT1G73760	moderate	-0.227026	SL/KAR
AT1G73770	low	-0.175746	SL/KAR
AT1G73805	moderate	-0.16231	SL/KAR
AT1G73830	moderate	-0.274833	SL/KAR
AT1G73840	low	-0.0586206	SL/KAR
AT1G73850	low	-0.168108	SL/KAR
AT1G73875	low	-0.321334	SL/KAR
AT1G73880	low	-0.353584	SL/KAR
AT1G73885	moderate	0.0948154	SL/KAR
AT1G73920	low	0.0528708	SL/KAR
AT1G73970	low	-0.0332118	SL/KAR
AT1G73980	low	-0.046411	SL/KAR
AT1G73990	low	-0.0120983	SL/KAR
AT1G74000	low	0.071176	SL/KAR
AT1G74010	low	0.609627	SL/KAR
AT1G74020	moderate	-0.000555668	SL/KAR
AT1G74060	low	-0.305926	SL/KAR
AT1G74088	low	-0.241609	SL/KAR
AT1G74090	low	-0.015424	SL/KAR
AT1G74100	low	0.627192	SL/KAR
AT1G74120	low	0.252806	SL/KAR
AT1G74160	low	0.0983543	SL/KAR
AT1G74205	low	0.210338	SL/KAR
AT1G74310	low	0.0244667	SL/KAR
AT1G74320	low	-0.0234511	SL/KAR
AT1G74330	low	0.122823	SL/KAR
AT1G74360	low	0.277691	SL/KAR
AT1G74380	low	0.16977	SL/KAR
AT1G74420	low	0.13222	SL/KAR
AT1G74430	moderate	-0.143746	SL/KAR
AT1G74440	moderate	0.0463659	SL/KAR
AT1G74450	moderate	0.418002	SL/KAR
AT1G74458	low	-0.349844	SL/KAR
AT1G74490	low	-0.694803	SL/KAR
AT1G74500	low	-0.936969	SL/KAR
AT1G74510	moderate	0.0560637	SL/KAR
AT1G74560	low	-0.35809	SL/KAR
AT1G74640	low	-0.180008	SL/KAR
AT1G74650	moderate	0.18919	SL/KAR
AT1G74660	moderate	0.236857	SL/KAR
AT1G74670	moderate	-0.891465	SL/KAR
AT1G74680	low	-0.0425531	SL/KAR
AT1G74700	low	0.010572	SL/KAR
AT1G74710	low	0.182183	SL/KAR
AT1G74720	low	0.125421	SL/KAR
AT1G74730	low	-0.219651	SL/KAR
AT1G74740	moderate	0.530482	SL/KAR
AT1G74750	low	0.198331	SL/KAR
AT1G74780	moderate	-0.112634	SL/KAR
AT1G74790	moderate	0.417739	SL/KAR
AT1G74800	moderate	0.106668	SL/KAR
AT1G74830	moderate	-0.796673	SL/KAR
AT1G74840	hubs	-0.0316369	SL/KAR
AT1G74850	low	-0.0128358	SL/KAR
AT1G74860	low	0.0319043	SL/KAR
AT1G74880	low	0.130055	SL/KAR
AT1G74930	low	0.143753	SL/KAR
AT1G74940	moderate	0.172792	SL/KAR
AT1G74950	moderate	0.177683	SL/KAR
AT1G74960	low	0.118541	SL/KAR
AT1G75020	low	-0.0864602	SL/KAR
AT1G75060	moderate	-0.887814	SL/KAR
AT1G75080	low	0.0558755	SL/KAR
AT1G75090	low	-0.0728326	SL/KAR
AT1G75100	low	-0.197267	SL/KAR
AT1G75140	low	-0.104374	SL/KAR
AT1G75166	low	0.18121	SL/KAR
AT1G75170	moderate	-0.303187	SL/KAR
AT1G75180	moderate	0.0304447	SL/KAR
AT1G75190	moderate	-0.207239	SL/KAR
AT1G75200	low	-0.0350615	SL/KAR
AT1G75220	low	0.230192	SL/KAR
AT1G75230	low	-0.0403198	SL/KAR
AT1G75240	moderate	0.457031	SL/KAR
AT1G75270	low	0.0717339	SL/KAR
AT1G75295	moderate	-0.0728358	SL/KAR
AT1G75360	low	0.130043	SL/KAR
AT1G75370	low	-0.0501339	SL/KAR
AT1G75380	moderate	-0.348532	SL/KAR
AT1G75388	moderate	0.00621298	SL/KAR
AT1G75390	moderate	0.00531565	SL/KAR
AT1G75400	moderate	-0.0103707	SL/KAR
AT1G75410	low	0.0131648	SL/KAR
AT1G75430	low	0.107292	SL/KAR
AT1G75440	hubs	-0.252971	SL/KAR
AT1G75450	hubs	-0.0164351	SL/KAR
AT1G75460	moderate	-0.40084	SL/KAR
AT1G75490	moderate	-0.566249	SL/KAR
AT1G75500	low	0.29718	SL/KAR
AT1G75510	low	0.0641427	SL/KAR
AT1G75520	low	0.909174	SL/KAR
AT1G75530	moderate	0.306598	SL/KAR
AT1G75540	hubs	0.209329	SL/KAR
AT1G75590	hubs	-0.1728	SL/KAR
AT1G75630	low	-0.203401	SL/KAR
AT1G75660	low	0.201606	SL/KAR
AT1G75680	low	0.217906	SL/KAR
AT1G75690	moderate	-0.0623775	SL/KAR
AT1G75700	low	0.072157	SL/KAR
AT1G75710	moderate	-0.0784165	SL/KAR
AT1G75730	low	-0.0311239	SL/KAR
AT1G75750	moderate	-0.0649163	SL/KAR
AT1G75760	low	-0.277999	SL/KAR
AT1G75770	low	-0.69739	SL/KAR
AT1G75800	low	-0.122167	SL/KAR
AT1G75810	moderate	0.1108	SL/KAR
AT1G75820	moderate	0.442466	SL/KAR
AT1G75840	low	0.0145013	SL/KAR
AT1G75960	low	0.355463	SL/KAR
AT1G76010	low	0.0211303	SL/KAR
AT1G76020	low	-0.00219804	SL/KAR
AT1G76030	low	0.0729742	SL/KAR
AT1G76050	low	-0.165741	SL/KAR
AT1G76060	low	-0.207302	SL/KAR
AT1G76070	moderate	0.191475	SL/KAR
AT1G76080	moderate	-0.190465	SL/KAR
AT1G76090	low	0.13682	SL/KAR
AT1G76100	moderate	-0.191995	SL/KAR
AT1G76110	low	-0.670857	SL/KAR
AT1G76120	low	-0.23431	SL/KAR
AT1G76130	low	0.500724	SL/KAR
AT1G76150	low	-0.151258	SL/KAR
AT1G76160	moderate	0.509183	SL/KAR
AT1G76170	moderate	-0.198448	SL/KAR
AT1G76180	moderate	0.0873129	SL/KAR
AT1G76185	moderate	0.0144	SL/KAR
AT1G76220	low	-0.413127	SL/KAR
AT1G76230	low	0.165438	SL/KAR
AT1G76240	low	0.193033	SL/KAR
AT1G76360	moderate	0.622132	SL/KAR
AT1G76380	low	0.349975	SL/KAR
AT1G76390	low	0.236533	SL/KAR
AT1G76400	low	-0.0859907	SL/KAR
AT1G76405	low	-0.319503	SL/KAR
AT1G76410	moderate	0.314517	SL/KAR
AT1G76420	low	0.253093	SL/KAR
AT1G76430	low	0.734686	SL/KAR
AT1G76440	low	-0.168888	SL/KAR
AT1G76450	low	-0.0847123	SL/KAR
AT1G76460	low	0.00554725	SL/KAR
AT1G76490	hubs	0.0971126	SL/KAR
AT1G76500	moderate	-0.290501	SL/KAR
AT1G76520	moderate	0.35437	SL/KAR
AT1G76540	low	-0.117096	SL/KAR
AT1G76560	moderate	0.00907574	SL/KAR
AT1G76570	low	-0.141456	SL/KAR
AT1G76580	low	0.106782	SL/KAR
AT1G76590	moderate	-0.501014	SL/KAR
AT1G76600	hubs	0.255736	SL/KAR
AT1G76620	hubs	0.533863	SL/KAR
AT1G76640	low	0.486823	SL/KAR
AT1G76650	low	0.544792	SL/KAR
AT1G76670	low	0.104436	SL/KAR
AT1G76680	low	0.977779	SL/KAR
AT1G76700	low	0.294871	SL/KAR
AT1G76730	low	-0.18582	SL/KAR
AT1G76790	moderate	-0.0263621	SL/KAR
AT1G76850	low	0.248817	SL/KAR
AT1G76870	moderate	-0.484702	SL/KAR
AT1G76878	moderate	0.380429	SL/KAR
AT1G76880	moderate	0.0784792	SL/KAR
AT1G76890	moderate	0.092894	SL/KAR
AT1G76900	moderate	0.001262	SL/KAR
AT1G76920	low	0.224706	SL/KAR
AT1G76940	low	-0.069953	SL/KAR
AT1G76952	low	1.11407	SL/KAR
AT1G76970	low	0.0341074	SL/KAR
AT1G76980	moderate	0.327513	SL/KAR
AT1G76990	moderate	0.831875	SL/KAR
AT1G77000	moderate	-0.410184	SL/KAR
AT1G77020	low	0.0877368	SL/KAR
AT1G77060	low	-0.193305	SL/KAR
AT1G77090	low	-0.339758	SL/KAR
AT1G77110	low	0.17863	SL/KAR
AT1G77120	low	1.52025	SL/KAR
AT1G77131	low	-0.235282	SL/KAR
AT1G77140	low	0.0471188	SL/KAR
AT1G77145	moderate	0.410086	SL/KAR
AT1G77180	low	0.168241	SL/KAR
AT1G77200	low	0.0794383	SL/KAR
AT1G77220	low	-0.00368669	SL/KAR
AT1G77250	moderate	0.110505	SL/KAR
AT1G77260	moderate	0.174108	SL/KAR
AT1G77280	moderate	0.0822467	SL/KAR
AT1G77290	moderate	-0.0476119	SL/KAR
AT1G77300	low	0.169628	SL/KAR
AT1G77330	low	-0.328193	SL/KAR
AT1G77360	moderate	-0.17127	SL/KAR
AT1G77370	low	-0.171389	SL/KAR
AT1G77380	low	0.402114	SL/KAR
AT1G77390	low	-0.0474884	SL/KAR
AT1G77400	low	-0.393809	SL/KAR
AT1G77405	low	0.0208496	SL/KAR
AT1G77410	low	0.356308	SL/KAR
AT1G77420	low	-0.245976	SL/KAR
AT1G77450	moderate	-0.244929	SL/KAR
AT1G77460	low	0.27902	SL/KAR
AT1G77480	low	0.166572	SL/KAR
AT1G77490	low	0.0192205	SL/KAR
AT1G77500	hubs	0.22874	SL/KAR
AT1G77510	low	-0.295528	SL/KAR
AT1G77520	low	-0.174896	SL/KAR
AT1G77580	low	-0.270028	SL/KAR
AT1G77590	moderate	-0.385242	SL/KAR
AT1G77610	low	0.00730199	SL/KAR
AT1G77620	low	0.108447	SL/KAR
AT1G77630	low	-0.0130714	SL/KAR
AT1G77640	moderate	-0.613678	SL/KAR
AT1G77660	low	-0.0026109	SL/KAR
AT1G77670	low	0.289064	SL/KAR
AT1G77680	low	0.432513	SL/KAR
AT1G77690	moderate	0.29516	SL/KAR
AT1G77700	low	0.127587	SL/KAR
AT1G77710	low	-0.325445	SL/KAR
AT1G77740	moderate	0.00834873	SL/KAR
AT1G77750	moderate	-0.485615	SL/KAR
AT1G77760	low	1.49032	SL/KAR
AT1G77765	moderate	-0.319654	SL/KAR
AT1G77770	low	0.0738507	SL/KAR
AT1G77800	moderate	0.24298	SL/KAR
AT1G77810	low	-0.06418	SL/KAR
AT1G77850	moderate	0.145197	SL/KAR
AT1G77855	low	-0.011879	SL/KAR
AT1G77860	low	-0.0401884	SL/KAR
AT1G77880	low	-0.0444305	SL/KAR
AT1G77885	low	0.107787	SL/KAR
AT1G77890	low	-0.147074	SL/KAR
AT1G77920	low	0.29448	SL/KAR
AT1G78000	moderate	1.50784	SL/KAR
AT1G78020	moderate	0.103558	SL/KAR
AT1G78040	moderate	0.128064	SL/KAR
AT1G78050	low	0.182269	SL/KAR
AT1G78070	moderate	0.0213764	SL/KAR
AT1G78080	hubs	-0.0300437	SL/KAR
AT1G78090	low	-0.347996	SL/KAR
AT1G78100	moderate	0.27218	SL/KAR
AT1G78110	low	0.0634057	SL/KAR
AT1G78130	low	-0.160212	SL/KAR
AT1G78140	low	0.0206398	SL/KAR
AT1G78150	low	-0.085452	SL/KAR
AT1G78170	low	0.320671	SL/KAR
AT1G78172	low	-0.21034	SL/KAR
AT1G78190	low	-0.562024	SL/KAR
AT1G78210	moderate	0.166269	SL/KAR
AT1G78230	moderate	0.504159	SL/KAR
AT1G78240	low	0.213276	SL/KAR
AT1G78260	moderate	0.228876	SL/KAR
AT1G78265	moderate	-3.81983	SL/KAR
AT1G78270	low	1.38511	SL/KAR
AT1G78280	low	0.339883	SL/KAR
AT1G78300	low	-0.0211054	SL/KAR
AT1G78310	moderate	-0.0512642	SL/KAR
AT1G78340	low	0.308825	SL/KAR
AT1G78370	low	0.0659479	SL/KAR
AT1G78380	low	0.177886	SL/KAR
AT1G78390	low	-0.467548	SL/KAR
AT1G78420	low	0.0448981	SL/KAR
AT1G78430	low	0.0270031	SL/KAR
AT1G78450	low	-0.148301	SL/KAR
AT1G78460	low	0.0905525	SL/KAR
AT1G78480	low	-0.503787	SL/KAR
AT1G78490	low	0.171236	SL/KAR
AT1G78510	moderate	-0.310993	SL/KAR
AT1G78560	moderate	-0.0904411	SL/KAR
AT1G78580	low	0.169262	SL/KAR
AT1G78600	moderate	-0.291087	SL/KAR
AT1G78610	hubs	-0.0824153	SL/KAR
AT1G78660	low	0.0982688	SL/KAR
AT1G78670	moderate	0.0373184	SL/KAR
AT1G78680	moderate	-0.313792	SL/KAR
AT1G78700	moderate	0.106345	SL/KAR
AT1G78790	low	-0.228201	SL/KAR
AT1G78820	low	-0.326159	SL/KAR
AT1G78830	low	0.422331	SL/KAR
AT1G78850	moderate	0.145924	SL/KAR
AT1G78860	moderate	1.39523	SL/KAR
AT1G78865	low	-0.40419	SL/KAR
AT1G78880	low	0.265257	SL/KAR
AT1G78890	low	-0.327508	SL/KAR
AT1G78895	moderate	0.0599785	SL/KAR
AT1G78900	low	0.0794918	SL/KAR
AT1G78910	low	-0.153983	SL/KAR
AT1G78915	low	-0.182463	SL/KAR
AT1G78970	low	-0.193329	SL/KAR
AT1G78980	low	-0.703608	SL/KAR
AT1G78995	low	-0.792863	SL/KAR
AT1G79020	low	-0.0715193	SL/KAR
AT1G79030	low	-0.0357552	SL/KAR
AT1G79040	low	0.117954	SL/KAR
AT1G79060	moderate	0.0834419	SL/KAR
AT1G79070	moderate	-0.241249	SL/KAR
AT1G79110	hubs	0.0699412	SL/KAR
AT1G79120	hubs	-0.0297748	SL/KAR
AT1G79130	low	-1.38065	SL/KAR
AT1G79150	moderate	-0.0690985	SL/KAR
AT1G79160	low	0.223446	SL/KAR
AT1G79170	low	-0.168381	SL/KAR
AT1G79180	low	0.0964552	SL/KAR
AT1G79230	low	-0.0934636	SL/KAR
AT1G79245	low	1.00842	SL/KAR
AT1G79260	low	-0.567597	SL/KAR
AT1G79270	moderate	-0.0690037	SL/KAR
AT1G79280	low	-0.113997	SL/KAR
AT1G79310	low	1.05486	SL/KAR
AT1G79340	moderate	0.176575	SL/KAR
AT1G79350	low	0.34686	SL/KAR
AT1G79380	low	0.0585406	SL/KAR
AT1G79410	moderate	0.561244	SL/KAR
AT1G79420	hubs	-0.167014	SL/KAR
AT1G79440	low	-0.15914	SL/KAR
AT1G79450	low	0.164748	SL/KAR
AT1G79460	low	-0.207826	SL/KAR
AT1G79470	low	0.262044	SL/KAR
AT1G79510	moderate	-0.156914	SL/KAR
AT1G79520	moderate	-0.540981	SL/KAR
AT1G79529	low	-0.0675146	SL/KAR
AT1G79530	moderate	-0.0803894	SL/KAR
AT1G79550	low	-0.156594	SL/KAR
AT1G79570	low	0.360538	SL/KAR
AT1G79590	low	-0.0919148	SL/KAR
AT1G79600	low	0.0929257	SL/KAR
AT1G79610	low	0.0534793	SL/KAR
AT1G79630	moderate	0.430842	SL/KAR
AT1G79640	low	-0.0565669	SL/KAR
AT1G79660	low	0.104871	SL/KAR
AT1G79670	low	0.276282	SL/KAR
AT1G79700	moderate	0.0365807	SL/KAR
AT1G79710	low	0.51981	SL/KAR
AT1G79720	low	0.0673764	SL/KAR
AT1G79740	low	0.21522	SL/KAR
AT1G79750	low	0.269924	SL/KAR
AT1G79780	low	-0.170425	SL/KAR
AT1G79790	low	0.080881	SL/KAR
AT1G79820	moderate	-0.202311	SL/KAR
AT1G79840	low	0.0739519	SL/KAR
AT1G79900	low	-0.381869	SL/KAR
AT1G79910	low	-0.151601	SL/KAR
AT1G79930	low	0.125853	SL/KAR
AT1G79960	low	0.0272668	SL/KAR
AT1G79970	low	-0.0253415	SL/KAR
AT1G80010	low	0.0707586	SL/KAR
AT1G80020	low	0.282908	SL/KAR
AT1G80040	low	-0.0180953	SL/KAR
AT1G80080	low	-0.00521767	SL/KAR
AT1G80090	low	-0.223094	SL/KAR
AT1G80110	moderate	-0.2344	SL/KAR
AT1G80120	moderate	-0.0340242	SL/KAR
AT1G80130	low	-0.0254697	SL/KAR
AT1G80160	moderate	-0.0637913	SL/KAR
AT1G80170	moderate	-0.0857958	SL/KAR
AT1G80180	low	-0.206535	SL/KAR
AT1G80200	low	-0.662888	SL/KAR
AT1G80245	low	-0.116008	SL/KAR
AT1G80280	moderate	0.178962	SL/KAR
AT1G80290	low	-0.12977	SL/KAR
AT1G80300	moderate	-0.0436277	SL/KAR
AT1G80310	low	-0.124867	SL/KAR
AT1G80340	low	-0.212688	SL/KAR
AT1G80350	low	0.030009	SL/KAR
AT1G80360	low	0.0246477	SL/KAR
AT1G80380	moderate	0.112843	SL/KAR
AT1G80420	moderate	-0.0172023	SL/KAR
AT1G80440	low	-0.138668	SL/KAR
AT1G80450	low	0.57171	SL/KAR
AT1G80460	moderate	-0.00586848	SL/KAR
AT1G80480	low	-0.441789	SL/KAR
AT1G80490	hubs	0.231578	SL/KAR
AT1G80500	moderate	-0.18346	SL/KAR
AT1G80520	low	-0.371229	SL/KAR
AT1G80530	moderate	0.408548	SL/KAR
AT1G80570	low	-0.0864611	SL/KAR
AT1G80610	hubs	-0.179693	SL/KAR
AT1G80620	low	-0.286651	SL/KAR
AT1G80630	low	0.0894111	SL/KAR
AT1G80640	low	0.193962	SL/KAR
AT1G80660	low	-0.0806449	SL/KAR
AT1G80680	low	0.11076	SL/KAR
AT1G80690	low	-0.187316	SL/KAR
AT1G80740	low	1.03728	SL/KAR
AT1G80790	low	-0.23899	SL/KAR
AT1G80800	low	-0.648331	SL/KAR
AT1G80820	moderate	0.0695306	SL/KAR
AT1G80830	low	-0.0355004	SL/KAR
AT1G80840	moderate	-0.00410693	SL/KAR
AT1G80850	low	0.0487619	SL/KAR
AT1G80870	moderate	0.159774	SL/KAR
AT1G80900	low	0.0129032	SL/KAR
AT1G80910	low	0.114842	SL/KAR
AT1G80920	low	-0.564404	SL/KAR
AT1G80940	low	-0.170839	SL/KAR
AT1G80950	low	-0.1723	SL/KAR
AT1G80970	low	-0.141556	SL/KAR
AT2G01008	moderate	0.113435	SL/KAR
AT2G01010	hubs	-0.968983	SL/KAR
AT2G01080	low	-0.231313	SL/KAR
AT2G01140	hubs	-0.100861	SL/KAR
AT2G01150	moderate	0.112638	SL/KAR
AT2G01180	low	0.0888977	SL/KAR
AT2G01190	low	0.237079	SL/KAR
AT2G01210	low	-0.216352	SL/KAR
AT2G01275	low	-0.430127	SL/KAR
AT2G01290	low	-0.105294	SL/KAR
AT2G01300	low	0.298606	SL/KAR
AT2G01320	low	0.0986567	SL/KAR
AT2G01330	low	-0.0432169	SL/KAR
AT2G01340	moderate	-0.0896727	SL/KAR
AT2G01410	low	0.0350532	SL/KAR
AT2G01420	moderate	-0.0123311	SL/KAR
AT2G01430	moderate	-0.266999	SL/KAR
AT2G01450	low	0.0428346	SL/KAR
AT2G01480	moderate	0.0841163	SL/KAR
AT2G01490	low	-0.225791	SL/KAR
AT2G01520	low	-0.0575109	SL/KAR
AT2G01530	low	-0.804667	SL/KAR
AT2G01540	low	-0.00385661	SL/KAR
AT2G01570	hubs	0.068882	SL/KAR
AT2G01580	hubs	-0.86257	SL/KAR
AT2G01590	low	-0.256883	SL/KAR
AT2G01600	low	0.11953	SL/KAR
AT2G01610	low	-0.507715	SL/KAR
AT2G01640	low	-0.431348	SL/KAR
AT2G01660	low	-0.0525675	SL/KAR
AT2G01670	low	0.279702	SL/KAR
AT2G01680	moderate	0.134168	SL/KAR
AT2G01720	low	-0.0339553	SL/KAR
AT2G01820	low	0.127648	SL/KAR
AT2G01830	moderate	0.071954	SL/KAR
AT2G01850	moderate	-0.131862	SL/KAR
AT2G01860	low	0.520605	SL/KAR
AT2G01880	low	-0.228326	SL/KAR
AT2G01890	moderate	-0.00551802	SL/KAR
AT2G01900	low	0.484954	SL/KAR
AT2G01905	low	-0.209139	SL/KAR
AT2G01910	moderate	0.198222	SL/KAR
AT2G01913	moderate	-0.101951	SL/KAR
AT2G01918	low	-0.538957	SL/KAR
AT2G01930	low	0.326615	SL/KAR
AT2G01940	low	0.160567	SL/KAR
AT2G01950	low	0.125458	SL/KAR
AT2G01980	low	0.0854286	SL/KAR
AT2G01990	moderate	-0.0590109	SL/KAR
AT2G02000	low	-0.868979	SL/KAR
AT2G02040	low	0.0900334	SL/KAR
AT2G02060	low	-0.279205	SL/KAR
AT2G02061	low	-0.297899	SL/KAR
AT2G02070	moderate	0.0106243	SL/KAR
AT2G02080	moderate	0.483009	SL/KAR
AT2G02100	low	-0.62661	SL/KAR
AT2G02130	low	-0.194293	SL/KAR
AT2G02160	low	-0.181091	SL/KAR
AT2G02170	low	-0.0303125	SL/KAR
AT2G02180	low	0.174507	SL/KAR
AT2G02220	moderate	0.497044	SL/KAR
AT2G02230	low	0.171877	SL/KAR
AT2G02360	low	-0.259542	SL/KAR
AT2G02370	low	-0.181631	SL/KAR
AT2G02390	low	-0.126536	SL/KAR
AT2G02400	low	0.0618572	SL/KAR
AT2G02410	low	-0.253388	SL/KAR
AT2G02450	moderate	0.610832	SL/KAR
AT2G02540	low	-0.391353	SL/KAR
AT2G02570	low	0.0429152	SL/KAR
AT2G02610	low	0.460718	SL/KAR
AT2G02630	moderate	0.583073	SL/KAR
AT2G02680	low	0.665593	SL/KAR
AT2G02690	low	-0.321881	SL/KAR
AT2G02700	low	0.411483	SL/KAR
AT2G02710	moderate	-0.26106	SL/KAR
AT2G02780	low	0.0493949	SL/KAR
AT2G02800	moderate	0.0510007	SL/KAR
AT2G02810	low	-0.713963	SL/KAR
AT2G02860	moderate	0.20691	SL/KAR
AT2G02880	low	-0.141284	SL/KAR
AT2G02930	low	-0.506188	SL/KAR
AT2G02950	low	0.277262	SL/KAR
AT2G02955	low	0.476002	SL/KAR
AT2G02960	moderate	-0.165867	SL/KAR
AT2G02980	low	0.13681	SL/KAR
AT2G02990	low	0.561793	SL/KAR
AT2G03020	low	0.485543	SL/KAR
AT2G03050	low	0.23823	SL/KAR
AT2G03070	low	0.122353	SL/KAR
AT2G03090	low	-0.0826052	SL/KAR
AT2G03120	low	-0.0411742	SL/KAR
AT2G03140	low	0.105326	SL/KAR
AT2G03240	moderate	0.0995251	SL/KAR
AT2G03340	low	0.0566326	SL/KAR
AT2G03360	low	-0.174832	SL/KAR
AT2G03370	low	-0.0519741	SL/KAR
AT2G03380	low	-0.119532	SL/KAR
AT2G03440	low	-0.250292	SL/KAR
AT2G03470	low	-0.0134557	SL/KAR
AT2G03480	low	0.157254	SL/KAR
AT2G03500	low	0.0546387	SL/KAR
AT2G03505	low	-0.484401	SL/KAR
AT2G03550	low	-0.0243302	SL/KAR
AT2G03667	low	-0.0990415	SL/KAR
AT2G03680	low	-0.168685	SL/KAR
AT2G03730	moderate	0.291342	SL/KAR
AT2G03750	moderate	0.0503373	SL/KAR
AT2G03760	low	-0.0486978	SL/KAR
AT2G03810	moderate	0.498682	SL/KAR
AT2G03820	low	0.160964	SL/KAR
AT2G03850	low	-0.186044	SL/KAR
AT2G03890	moderate	-0.0280389	SL/KAR
AT2G03980	low	0.114297	SL/KAR
AT2G04030	low	-0.588699	SL/KAR
AT2G04039	low	-0.264717	SL/KAR
AT2G04080	low	0.373116	SL/KAR
AT2G04090	low	-0.111013	SL/KAR
AT2G04100	low	-0.284782	SL/KAR
AT2G04110	moderate	-0.217658	SL/KAR
AT2G04160	low	-0.104247	SL/KAR
AT2G04170	low	0.0778164	SL/KAR
AT2G04240	low	-0.0181549	SL/KAR
AT2G04350	moderate	-0.247114	SL/KAR
AT2G04400	low	0.295009	SL/KAR
AT2G04500	low	0.192242	SL/KAR
AT2G04540	low	0.00569281	SL/KAR
AT2G04550	low	-0.217423	SL/KAR
AT2G04580	low	-0.417222	SL/KAR
AT2G04680	low	-0.071402	SL/KAR
AT2G04690	moderate	-0.279976	SL/KAR
AT2G04795	low	-0.0929596	SL/KAR
AT2G04880	moderate	0.027675	SL/KAR
AT2G05070	low	0.573173	SL/KAR
AT2G05100	low	0.569652	SL/KAR
AT2G05160	low	-0.40541	SL/KAR
AT2G05185	low	-0.0589614	SL/KAR
AT2G05260	low	0.222994	SL/KAR
AT2G05290	low	1.28335	SL/KAR
AT2G05310	low	-0.288128	SL/KAR
AT2G05380	low	-0.0667437	SL/KAR
AT2G05510	low	0.342165	SL/KAR
AT2G05518	moderate	0.0843051	SL/KAR
AT2G05520	low	0.0233517	SL/KAR
AT2G05540	low	0.185863	SL/KAR
AT2G05710	low	-0.162969	SL/KAR
AT2G05760	low	0.0803322	SL/KAR
AT2G05790	low	-0.00534273	SL/KAR
AT2G05830	low	-0.136904	SL/KAR
AT2G05910	low	0.372086	SL/KAR
AT2G05920	moderate	0.21015	SL/KAR
AT2G05940	moderate	0.11749	SL/KAR
AT2G06025	low	-0.0846533	SL/KAR
AT2G06050	low	0.0734167	SL/KAR
AT2G06255	low	-0.0641259	SL/KAR
AT2G06520	low	-0.134755	SL/KAR
AT2G06850	moderate	0.223095	SL/KAR
AT2G07000	low	-0.129591	SL/KAR
AT2G07042	low	0.471859	SL/KAR
AT2G07050	moderate	0.304817	SL/KAR
AT2G07070	low	-0.75146	SL/KAR
AT2G07180	low	-0.033549	SL/KAR
AT2G07667	low	-0.550045	SL/KAR
AT2G07669	low	-0.713651	SL/KAR
AT2G07676	low	-0.321507	SL/KAR
AT2G07677	low	-0.287401	SL/KAR
AT2G07678	low	-0.745156	SL/KAR
AT2G07682	low	-0.52536	SL/KAR
AT2G07685	low	-0.495034	SL/KAR
AT2G07687	low	-0.230078	SL/KAR
AT2G07694	low	-1.36512	SL/KAR
AT2G07695	low	0.0628706	SL/KAR
AT2G07697	low	-0.5184	SL/KAR
AT2G07703	low	0.11923	SL/KAR
AT2G07709	low	-0.603245	SL/KAR
AT2G07711	low	-0.244953	SL/KAR
AT2G07714	low	-0.106735	SL/KAR
AT2G07715	low	-0.588676	SL/KAR
AT2G07716	low	-1.04468	SL/KAR
AT2G07717	low	-0.394731	SL/KAR
AT2G07719	low	-0.0890931	SL/KAR
AT2G07721	low	-0.00652114	SL/KAR
AT2G07723	low	-0.370937	SL/KAR
AT2G07724	low	-0.66531	SL/KAR
AT2G07732	low	-0.367495	SL/KAR
AT2G07733	low	-0.568781	SL/KAR
AT2G07737	low	-0.438649	SL/KAR
AT2G07755	low	-0.596819	SL/KAR
AT2G07767	low	-0.64948	SL/KAR
AT2G07775	low	-0.816225	SL/KAR
AT2G07783	low	-0.937903	SL/KAR
AT2G07786	low	-0.704062	SL/KAR
AT2G07787	low	-0.558192	SL/KAR
AT2G07792	low	-0.426564	SL/KAR
AT2G07806	low	-0.709657	SL/KAR
AT2G07811	low	-0.350991	SL/KAR
AT2G07827	low	-0.39798	SL/KAR
AT2G07830	low	-1.2022	SL/KAR
AT2G07835	low	-0.589897	SL/KAR
AT2G08986	hubs	-0.856529	SL/KAR
AT2G09800	low	0.0996612	SL/KAR
AT2G10606	low	0.236451	SL/KAR
AT2G10940	low	0.334886	SL/KAR
AT2G11240	low	0.468081	SL/KAR
AT2G11810	low	0.27582	SL/KAR
AT2G11880	low	0.0373011	SL/KAR
AT2G12400	moderate	-0.0800178	SL/KAR
AT2G12461	low	0.0225411	SL/KAR
AT2G12462	low	0.106922	SL/KAR
AT2G13360	moderate	-0.0963615	SL/KAR
AT2G13610	low	0.195027	SL/KAR
AT2G13650	low	0.0964776	SL/KAR
AT2G13665	low	-0.308238	SL/KAR
AT2G13680	low	-0.0951572	SL/KAR
AT2G13790	low	0.275045	SL/KAR
AT2G13800	low	-0.0151528	SL/KAR
AT2G13810	low	0.842799	SL/KAR
AT2G13820	low	0.19751	SL/KAR
AT2G13910	low	0.125823	SL/KAR
AT2G13960	low	-0.129089	SL/KAR
AT2G14100	low	0.0789379	SL/KAR
AT2G14110	low	-0.0627889	SL/KAR
AT2G14170	low	-0.142456	SL/KAR
AT2G14210	hubs	1.37428	SL/KAR
AT2G14247	moderate	-0.12445	SL/KAR
AT2G14260	low	-0.00841635	SL/KAR
AT2G14460	low	-0.378097	SL/KAR
AT2G14520	low	-0.0560064	SL/KAR
AT2G14610	low	-0.694939	SL/KAR
AT2G14740	moderate	-0.204152	SL/KAR
AT2G14750	moderate	0.117826	SL/KAR
AT2G14760	low	-0.362723	SL/KAR
AT2G14850	low	0.289039	SL/KAR
AT2G14878	moderate	-0.0557435	SL/KAR
AT2G14890	moderate	0.193387	SL/KAR
AT2G14900	low	0.0175046	SL/KAR
AT2G14910	low	-0.095436	SL/KAR
AT2G14960	moderate	-0.189144	SL/KAR
AT2G15029	low	-0.192519	SL/KAR
AT2G15050	low	-0.378987	SL/KAR
AT2G15220	low	0.165102	SL/KAR
AT2G15300	low	0.0199796	SL/KAR
AT2G15320	low	0.147238	SL/KAR
AT2G15390	low	0.186324	SL/KAR
AT2G15480	low	0.502815	SL/KAR
AT2G15490	moderate	0.491845	SL/KAR
AT2G15580	low	-0.321921	SL/KAR
AT2G15620	low	0.775417	SL/KAR
AT2G15695	moderate	-0.0445703	SL/KAR
AT2G15730	low	0.0582292	SL/KAR
AT2G15760	low	0.492258	SL/KAR
AT2G15790	low	0.0299274	SL/KAR
AT2G15820	low	-0.221247	SL/KAR
AT2G15830	hubs	-0.0898057	SL/KAR
AT2G15860	low	-0.0485274	SL/KAR
AT2G15890	low	-0.099457	SL/KAR
AT2G15910	low	-0.322141	SL/KAR
AT2G15960	low	-0.122305	SL/KAR
AT2G15970	moderate	0.0106768	SL/KAR
AT2G16250	low	0.279248	SL/KAR
AT2G16280	moderate	0.503091	SL/KAR
AT2G16365	moderate	-0.212943	SL/KAR
AT2G16370	low	0.199798	SL/KAR
AT2G16380	low	0.548022	SL/KAR
AT2G16400	moderate	-0.156296	SL/KAR
AT2G16430	hubs	0.028896	SL/KAR
AT2G16460	low	-0.126975	SL/KAR
AT2G16500	low	0.290285	SL/KAR
AT2G16510	low	-0.0107182	SL/KAR
AT2G16586	moderate	0.175995	SL/KAR
AT2G16600	moderate	-0.304885	SL/KAR
AT2G16640	low	0.14392	SL/KAR
AT2G16650	low	-0.202399	SL/KAR
AT2G16660	low	0.840247	SL/KAR
AT2G16700	low	-0.174744	SL/KAR
AT2G16710	low	-0.0189716	SL/KAR
AT2G16720	moderate	-0.164201	SL/KAR
AT2G16750	low	-0.284347	SL/KAR
AT2G16760	low	0.00995551	SL/KAR
AT2G16790	low	-0.397751	SL/KAR
AT2G16800	low	-0.257086	SL/KAR
AT2G16850	low	-0.406107	SL/KAR
AT2G16860	low	-0.0316763	SL/KAR
AT2G16895	low	-1.0029	SL/KAR
AT2G16900	low	0.516468	SL/KAR
AT2G16920	low	0.262826	SL/KAR
AT2G16970	low	-0.199414	SL/KAR
AT2G16980	low	-0.220356	SL/KAR
AT2G16990	low	-0.176197	SL/KAR
AT2G17060	low	0.729618	SL/KAR
AT2G17070	low	-0.570184	SL/KAR
AT2G17080	low	-0.292694	SL/KAR
AT2G17120	low	0.0715487	SL/KAR
AT2G17130	low	0.095578	SL/KAR
AT2G17150	low	0.313917	SL/KAR
AT2G17200	low	0.0442633	SL/KAR
AT2G17220	low	-0.136323	SL/KAR
AT2G17230	low	0.487687	SL/KAR
AT2G17240	low	-0.333225	SL/KAR
AT2G17280	low	0.108343	SL/KAR
AT2G17290	low	0.378763	SL/KAR
AT2G17300	low	-0.426243	SL/KAR
AT2G17350	low	-0.0202107	SL/KAR
AT2G17370	low	-0.14711	SL/KAR
AT2G17440	moderate	-0.027555	SL/KAR
AT2G17450	moderate	-0.126291	SL/KAR
AT2G17480	low	0.223835	SL/KAR
AT2G17500	moderate	-0.2781	SL/KAR
AT2G17540	low	-0.0861532	SL/KAR
AT2G17550	moderate	0.236783	SL/KAR
AT2G17560	low	-0.0987224	SL/KAR
AT2G17570	low	-0.0310435	SL/KAR
AT2G17590	low	-0.154277	SL/KAR
AT2G17600	low	0.134929	SL/KAR
AT2G17670	low	0.215594	SL/KAR
AT2G17680	low	-0.671656	SL/KAR
AT2G17700	low	-0.0730127	SL/KAR
AT2G17705	moderate	0.450274	SL/KAR
AT2G17710	moderate	-0.0670657	SL/KAR
AT2G17730	low	-0.214292	SL/KAR
AT2G17760	hubs	0.0949237	SL/KAR
AT2G17787	low	-0.273168	SL/KAR
AT2G17790	low	0.0513163	SL/KAR
AT2G17820	low	0.615089	SL/KAR
AT2G17840	low	0.834777	SL/KAR
AT2G17870	moderate	-0.0896233	SL/KAR
AT2G17880	low	-0.323148	SL/KAR
AT2G17970	low	-0.0254727	SL/KAR
AT2G17990	low	-0.314849	SL/KAR
AT2G18000	moderate	-0.053912	SL/KAR
AT2G18010	low	-0.255827	SL/KAR
AT2G18020	low	-0.296498	SL/KAR
AT2G18050	low	-0.638439	SL/KAR
AT2G18090	hubs	0.222349	SL/KAR
AT2G18160	moderate	0.350206	SL/KAR
AT2G18162	moderate	0.350185	SL/KAR
AT2G18170	moderate	-0.259488	SL/KAR
AT2G18193	moderate	0.270379	SL/KAR
AT2G18210	low	0.424675	SL/KAR
AT2G18230	moderate	-0.132996	SL/KAR
AT2G18240	low	6.23e-05	SL/KAR
AT2G18260	moderate	-0.286633	SL/KAR
AT2G18280	moderate	-0.0978307	SL/KAR
AT2G18290	low	-0.297754	SL/KAR
AT2G18300	low	-0.200111	SL/KAR
AT2G18340	low	-0.745938	SL/KAR
AT2G18350	moderate	-0.181739	SL/KAR
AT2G18370	low	-0.120481	SL/KAR
AT2G18390	low	-0.485241	SL/KAR
AT2G18440	moderate	-0.17411	SL/KAR
AT2G18450	low	0.112606	SL/KAR
AT2G18490	low	-0.651087	SL/KAR
AT2G18520	low	-0.0477416	SL/KAR
AT2G18540	low	-0.753812	SL/KAR
AT2G18560	low	0.0639252	SL/KAR
AT2G18570	low	-0.0518749	SL/KAR
AT2G18600	low	-0.416388	SL/KAR
AT2G18630	moderate	0.0513416	SL/KAR
AT2G18650	low	0.103532	SL/KAR
AT2G18670	low	-0.342108	SL/KAR
AT2G18690	moderate	0.936889	SL/KAR
AT2G18700	moderate	-0.0233504	SL/KAR
AT2G18730	moderate	0.265383	SL/KAR
AT2G18735	low	-0.113533	SL/KAR
AT2G18740	moderate	-0.136786	SL/KAR
AT2G18750	low	0.23115	SL/KAR
AT2G18780	low	0.23641	SL/KAR
AT2G18790	moderate	0.419642	SL/KAR
AT2G18840	low	-0.130846	SL/KAR
AT2G18860	moderate	0.367238	SL/KAR
AT2G18876	moderate	0.114013	SL/KAR
AT2G18890	low	-0.408297	SL/KAR
AT2G18910	low	0.276242	SL/KAR
AT2G18950	moderate	0.441471	SL/KAR
AT2G18960	hubs	0.321665	SL/KAR
AT2G18969	moderate	-0.1015	SL/KAR
AT2G18980	low	-0.385003	SL/KAR
AT2G19060	low	1.06861	SL/KAR
AT2G19090	moderate	0.0128357	SL/KAR
AT2G19110	moderate	0.344802	SL/KAR
AT2G19130	low	0.600369	SL/KAR
AT2G19160	low	0.15839	SL/KAR
AT2G19180	moderate	0.00143131	SL/KAR
AT2G19190	low	3.43326	SL/KAR
AT2G19310	low	-0.492376	SL/KAR
AT2G19350	low	-0.162068	SL/KAR
AT2G19380	low	0.158352	SL/KAR
AT2G19400	low	-0.315149	SL/KAR
AT2G19450	low	-0.220588	SL/KAR
AT2G19460	moderate	0.0228086	SL/KAR
AT2G19570	low	-0.142502	SL/KAR
AT2G19580	low	0.0827093	SL/KAR
AT2G19600	low	0.0564474	SL/KAR
AT2G19620	low	-0.0236278	SL/KAR
AT2G19650	low	1.18063	SL/KAR
AT2G19710	low	0.080098	SL/KAR
AT2G19760	low	-0.0301385	SL/KAR
AT2G19780	moderate	0.563001	SL/KAR
AT2G19790	moderate	-0.162022	SL/KAR
AT2G19800	moderate	0.846078	SL/KAR
AT2G19810	moderate	-0.192863	SL/KAR
AT2G19830	low	-0.0369128	SL/KAR
AT2G19860	low	-0.0728671	SL/KAR
AT2G19870	low	-0.082529	SL/KAR
AT2G19880	moderate	0.530124	SL/KAR
AT2G19900	low	-0.481615	SL/KAR
AT2G20000	low	0.0974142	SL/KAR
AT2G20010	low	0.325438	SL/KAR
AT2G20020	low	-0.20887	SL/KAR
AT2G20030	moderate	0.177058	SL/KAR
AT2G20050	low	0.237658	SL/KAR
AT2G20060	low	-0.399679	SL/KAR
AT2G20080	moderate	-0.357488	SL/KAR
AT2G20100	low	0.24187	SL/KAR
AT2G20110	low	-0.0893027	SL/KAR
AT2G20120	low	0.197383	SL/KAR
AT2G20142	low	-0.40021	SL/KAR
AT2G20180	hubs	0.10041	SL/KAR
AT2G20190	low	0.471003	SL/KAR
AT2G20210	low	0.193665	SL/KAR
AT2G20230	low	-0.0103391	SL/KAR
AT2G20240	low	-0.317363	SL/KAR
AT2G20250	low	-0.18933	SL/KAR
AT2G20300	low	0.255737	SL/KAR
AT2G20310	low	-0.00504481	SL/KAR
AT2G20340	low	0.0830251	SL/KAR
AT2G20360	low	-0.0883625	SL/KAR
AT2G20370	moderate	-0.0250306	SL/KAR
AT2G20390	low	-0.479228	SL/KAR
AT2G20400	low	-0.239194	SL/KAR
AT2G20420	low	-0.0677918	SL/KAR
AT2G20440	low	0.0169883	SL/KAR
AT2G20490	low	-0.4891	SL/KAR
AT2G20515	low	-0.581745	SL/KAR
AT2G20560	low	-1.18963	SL/KAR
AT2G20562	low	0.0948142	SL/KAR
AT2G20580	low	0.0365848	SL/KAR
AT2G20610	low	0.421449	SL/KAR
AT2G20630	moderate	0.134127	SL/KAR
AT2G20670	moderate	-0.174413	SL/KAR
AT2G20680	low	-0.166549	SL/KAR
AT2G20720	low	0.0478284	SL/KAR
AT2G20721	low	-1.04674	SL/KAR
AT2G20724	moderate	-0.219536	SL/KAR
AT2G20750	moderate	-0.342525	SL/KAR
AT2G20770	low	-0.0158208	SL/KAR
AT2G20825	moderate	-0.168337	SL/KAR
AT2G20835	low	0.00685859	SL/KAR
AT2G20880	low	0.0489848	SL/KAR
AT2G20890	moderate	-0.0699378	SL/KAR
AT2G20900	low	0.118919	SL/KAR
AT2G20920	low	-0.205775	SL/KAR
AT2G20930	low	-0.254073	SL/KAR
AT2G20940	low	-0.396184	SL/KAR
AT2G20950	low	0.655014	SL/KAR
AT2G20960	low	0.238673	SL/KAR
AT2G20980	moderate	-0.16764	SL/KAR
AT2G20990	low	0.105674	SL/KAR
AT2G21045	low	0.0711607	SL/KAR
AT2G21050	low	-0.061448	SL/KAR
AT2G21060	moderate	-0.229907	SL/KAR
AT2G21120	moderate	0.145557	SL/KAR
AT2G21130	low	-1.21324	SL/KAR
AT2G21150	low	-0.158909	SL/KAR
AT2G21180	low	-0.268686	SL/KAR
AT2G21185	low	-0.749701	SL/KAR
AT2G21187	low	-0.572501	SL/KAR
AT2G21200	low	-0.0177236	SL/KAR
AT2G21210	low	0.00816623	SL/KAR
AT2G21220	low	0.299426	SL/KAR
AT2G21300	moderate	-0.086286	SL/KAR
AT2G21330	low	-0.0501099	SL/KAR
AT2G21370	low	-0.450187	SL/KAR
AT2G21410	low	0.070893	SL/KAR
AT2G21430	moderate	-0.760438	SL/KAR
AT2G21470	low	0.255328	SL/KAR
AT2G21490	low	-0.159167	SL/KAR
AT2G21500	moderate	-0.00204182	SL/KAR
AT2G21510	low	-0.00439023	SL/KAR
AT2G21520	moderate	-0.0256302	SL/KAR
AT2G21550	low	0.277654	SL/KAR
AT2G21590	low	-0.20859	SL/KAR
AT2G21620	low	0.071038	SL/KAR
AT2G21640	low	-0.430635	SL/KAR
AT2G21660	low	-0.3622	SL/KAR
AT2G21720	low	-0.502736	SL/KAR
AT2G21780	moderate	-0.504754	SL/KAR
AT2G21820	low	-1.22436	SL/KAR
AT2G21830	low	0.116592	SL/KAR
AT2G21840	low	0.13948	SL/KAR
AT2G21860	low	-0.119147	SL/KAR
AT2G21880	low	-0.0999105	SL/KAR
AT2G21910	low	0.0965473	SL/KAR
AT2G21950	low	0.150602	SL/KAR
AT2G21960	low	-0.187532	SL/KAR
AT2G21970	low	-0.314854	SL/KAR
AT2G22010	moderate	0.183869	SL/KAR
AT2G22080	low	-0.019525	SL/KAR
AT2G22100	low	-0.125994	SL/KAR
AT2G22125	low	0.305529	SL/KAR
AT2G22140	low	-0.434651	SL/KAR
AT2G22170	moderate	-0.223923	SL/KAR
AT2G22190	moderate	0.383879	SL/KAR
AT2G22200	moderate	-0.242399	SL/KAR
AT2G22240	low	-0.0551364	SL/KAR
AT2G22250	low	-0.0967636	SL/KAR
AT2G22290	low	-0.80636	SL/KAR
AT2G22300	low	0.31619	SL/KAR
AT2G22330	moderate	0.656667	SL/KAR
AT2G22360	low	-0.217806	SL/KAR
AT2G22390	low	-0.409331	SL/KAR
AT2G22420	low	-0.0485428	SL/KAR
AT2G22430	hubs	-0.22367	SL/KAR
AT2G22450	low	-0.341159	SL/KAR
AT2G22460	low	1.98105	SL/KAR
AT2G22470	moderate	-0.157679	SL/KAR
AT2G22480	low	-0.0253208	SL/KAR
AT2G22482	moderate	-0.301459	SL/KAR
AT2G22510	moderate	-0.238243	SL/KAR
AT2G22530	low	0.0130684	SL/KAR
AT2G22540	low	-0.208301	SL/KAR
AT2G22560	low	0.164879	SL/KAR
AT2G22630	low	-0.521319	SL/KAR
AT2G22650	low	-0.31763	SL/KAR
AT2G22660	low	0.0260883	SL/KAR
AT2G22670	low	-0.107903	SL/KAR
AT2G22680	low	-0.0455584	SL/KAR
AT2G22690	low	-0.236646	SL/KAR
AT2G22720	low	-0.0257232	SL/KAR
AT2G22730	low	-0.0995409	SL/KAR
AT2G22760	hubs	-1.59686	SL/KAR
AT2G22770	low	0.0415738	SL/KAR
AT2G22780	moderate	-0.207383	SL/KAR
AT2G22790	moderate	-0.197924	SL/KAR
AT2G22795	moderate	-0.242647	SL/KAR
AT2G22800	low	0.071077	SL/KAR
AT2G22840	low	-0.276637	SL/KAR
AT2G22860	low	0.200221	SL/KAR
AT2G22880	hubs	0.986462	SL/KAR
AT2G22890	low	-0.3509	SL/KAR
AT2G22900	moderate	-0.0626296	SL/KAR
AT2G22910	moderate	-0.123701	SL/KAR
AT2G22920	low	-0.32084	SL/KAR
AT2G22930	low	-0.605509	SL/KAR
AT2G22970	moderate	-0.0697222	SL/KAR
AT2G22980	low	-0.247202	SL/KAR
AT2G22990	low	0.0932813	SL/KAR
AT2G23000	low	0.271732	SL/KAR
AT2G23010	low	-0.358119	SL/KAR
AT2G23030	low	-1.13381	SL/KAR
AT2G23060	low	0.0556341	SL/KAR
AT2G23100	low	0.289736	SL/KAR
AT2G23110	low	-0.93469	SL/KAR
AT2G23120	moderate	-0.0141571	SL/KAR
AT2G23130	moderate	0.624719	SL/KAR
AT2G23150	moderate	-0.0219712	SL/KAR
AT2G23170	moderate	0.501202	SL/KAR
AT2G23180	moderate	0.494339	SL/KAR
AT2G23200	low	-0.020364	SL/KAR
AT2G23290	hubs	-0.0495291	SL/KAR
AT2G23300	low	-0.334026	SL/KAR
AT2G23310	low	-0.125655	SL/KAR
AT2G23320	moderate	0.0468231	SL/KAR
AT2G23330	low	0.267406	SL/KAR
AT2G23340	low	-0.0721154	SL/KAR
AT2G23348	low	-1.26889	SL/KAR
AT2G23370	low	-0.167948	SL/KAR
AT2G23380	low	0.0653908	SL/KAR
AT2G23390	low	-0.201315	SL/KAR
AT2G23430	hubs	-0.350629	SL/KAR
AT2G23450	moderate	0.244281	SL/KAR
AT2G23460	hubs	0.229735	SL/KAR
AT2G23600	low	0.728731	SL/KAR
AT2G23610	low	0.0531183	SL/KAR
AT2G23620	moderate	-0.253644	SL/KAR
AT2G23670	low	-0.266801	SL/KAR
AT2G23680	low	0.589176	SL/KAR
AT2G23690	moderate	0.259952	SL/KAR
AT2G23700	low	0.201761	SL/KAR
AT2G23755	hubs	-0.304083	SL/KAR
AT2G23770	hubs	1.2612	SL/KAR
AT2G23780	moderate	0.133275	SL/KAR
AT2G23790	moderate	-0.0132314	SL/KAR
AT2G23810	low	0.370536	SL/KAR
AT2G23890	low	-0.20563	SL/KAR
AT2G23910	low	0.0273436	SL/KAR
AT2G23950	low	0.501557	SL/KAR
AT2G23960	low	-0.326773	SL/KAR
AT2G23970	moderate	-0.614845	SL/KAR
AT2G23980	low	0.254455	SL/KAR
AT2G23985	low	-0.277453	SL/KAR
AT2G24020	low	-0.0470257	SL/KAR
AT2G24040	low	-0.273978	SL/KAR
AT2G24100	moderate	0.0709459	SL/KAR
AT2G24150	moderate	-0.157534	SL/KAR
AT2G24180	low	0.0694023	SL/KAR
AT2G24190	low	-0.0655821	SL/KAR
AT2G24220	moderate	0.10619	SL/KAR
AT2G24230	low	0.312334	SL/KAR
AT2G24240	moderate	-0.0371504	SL/KAR
AT2G24250	low	-0.129929	SL/KAR
AT2G24260	low	-0.148264	SL/KAR
AT2G24280	low	-0.0534533	SL/KAR
AT2G24290	low	-0.138734	SL/KAR
AT2G24330	low	0.234725	SL/KAR
AT2G24360	moderate	0.191094	SL/KAR
AT2G24395	low	-0.0363627	SL/KAR
AT2G24420	low	-0.0177985	SL/KAR
AT2G24440	low	-0.454619	SL/KAR
AT2G24500	low	0.0939656	SL/KAR
AT2G24540	low	-0.117308	SL/KAR
AT2G24545	low	-0.283574	SL/KAR
AT2G24550	moderate	0.128339	SL/KAR
AT2G24560	low	-0.0107355	SL/KAR
AT2G24570	hubs	0.53312	SL/KAR
AT2G24580	low	0.263057	SL/KAR
AT2G24630	low	0.00487882	SL/KAR
AT2G24700	low	0.201051	SL/KAR
AT2G24760	low	0.135961	SL/KAR
AT2G24762	low	-0.236406	SL/KAR
AT2G24765	moderate	-0.106738	SL/KAR
AT2G24790	moderate	-0.144562	SL/KAR
AT2G24850	low	3.53742	SL/KAR
AT2G25000	low	0.0922571	SL/KAR
AT2G25060	low	-0.257147	SL/KAR
AT2G25070	low	-0.0318188	SL/KAR
AT2G25080	low	-0.0426598	SL/KAR
AT2G25090	low	-0.963609	SL/KAR
AT2G25095	low	0.0628314	SL/KAR
AT2G25100	low	-0.193659	SL/KAR
AT2G25110	low	-0.352711	SL/KAR
AT2G25130	low	-0.096207	SL/KAR
AT2G25150	low	-1.27134	SL/KAR
AT2G25160	moderate	-0.72583	SL/KAR
AT2G25200	moderate	0.103756	SL/KAR
AT2G25220	low	-0.0951872	SL/KAR
AT2G25250	low	-0.0133908	SL/KAR
AT2G25260	low	0.210867	SL/KAR
AT2G25310	low	-0.061549	SL/KAR
AT2G25430	low	0.219172	SL/KAR
AT2G25450	moderate	0.0161426	SL/KAR
AT2G25460	moderate	-0.247014	SL/KAR
AT2G25490	hubs	0.324494	SL/KAR
AT2G25520	moderate	0.140302	SL/KAR
AT2G25530	low	0.183276	SL/KAR
AT2G25590	low	0.0414686	SL/KAR
AT2G25620	low	0.179484	SL/KAR
AT2G25625	moderate	-0.720415	SL/KAR
AT2G25660	low	0.369368	SL/KAR
AT2G25690	low	0.123108	SL/KAR
AT2G25730	low	0.228259	SL/KAR
AT2G25735	low	0.652536	SL/KAR
AT2G25737	low	0.0115432	SL/KAR
AT2G25740	low	-0.0737647	SL/KAR
AT2G25770	low	-0.0262508	SL/KAR
AT2G25790	low	0.455987	SL/KAR
AT2G25800	low	0.445274	SL/KAR
AT2G25810	low	-0.174083	SL/KAR
AT2G25830	low	-0.163999	SL/KAR
AT2G25890	low	-0.432069	SL/KAR
AT2G25900	moderate	0.081651	SL/KAR
AT2G25940	low	-0.320642	SL/KAR
AT2G25964	low	-0.19777	SL/KAR
AT2G26030	low	-0.14394	SL/KAR
AT2G26040	low	0.561557	SL/KAR
AT2G26110	low	-0.0409449	SL/KAR
AT2G26140	low	0.151514	SL/KAR
AT2G26150	low	-0.517001	SL/KAR
AT2G26170	low	0.579597	SL/KAR
AT2G26180	low	0.258785	SL/KAR
AT2G26190	low	0.18796	SL/KAR
AT2G26200	low	0.106837	SL/KAR
AT2G26260	low	-0.0172661	SL/KAR
AT2G26290	low	0.41656	SL/KAR
AT2G26300	low	-0.121203	SL/KAR
AT2G26310	low	-0.0162978	SL/KAR
AT2G26330	moderate	0.117543	SL/KAR
AT2G26340	low	-0.22108	SL/KAR
AT2G26350	low	-0.0711304	SL/KAR
AT2G26355	low	-0.20586	SL/KAR
AT2G26360	low	-0.346323	SL/KAR
AT2G26370	low	0.380057	SL/KAR
AT2G26380	low	0.974557	SL/KAR
AT2G26390	low	0.454698	SL/KAR
AT2G26400	low	0.595318	SL/KAR
AT2G26420	low	-0.379034	SL/KAR
AT2G26440	low	0.963088	SL/KAR
AT2G26500	low	-0.0743916	SL/KAR
AT2G26510	low	0.0467761	SL/KAR
AT2G26511	low	-0.443722	SL/KAR
AT2G26520	low	-0.672177	SL/KAR
AT2G26530	moderate	0.880912	SL/KAR
AT2G26540	low	-0.0826824	SL/KAR
AT2G26550	low	-0.117292	SL/KAR
AT2G26560	low	0.597624	SL/KAR
AT2G26570	low	-0.306226	SL/KAR
AT2G26580	low	0.140161	SL/KAR
AT2G26650	moderate	0.272676	SL/KAR
AT2G26660	low	0.0924652	SL/KAR
AT2G26670	low	-0.33529	SL/KAR
AT2G26690	low	-0.0112476	SL/KAR
AT2G26692	moderate	-0.00871595	SL/KAR
AT2G26695	low	0.0317894	SL/KAR
AT2G26700	moderate	-0.314822	SL/KAR
AT2G26710	hubs	0.0702523	SL/KAR
AT2G26730	moderate	0.38421	SL/KAR
AT2G26740	low	0.201092	SL/KAR
AT2G26760	low	-0.172952	SL/KAR
AT2G26770	low	0.253337	SL/KAR
AT2G26800	low	0.0736419	SL/KAR
AT2G26830	low	0.0941617	SL/KAR
AT2G26870	low	-0.247827	SL/KAR
AT2G26890	low	0.402945	SL/KAR
AT2G26910	low	0.395596	SL/KAR
AT2G26980	low	0.139922	SL/KAR
AT2G27000	low	0.343124	SL/KAR
AT2G27020	low	-0.0615972	SL/KAR
AT2G27040	low	-0.228536	SL/KAR
AT2G27050	low	0.007468	SL/KAR
AT2G27060	moderate	0.286404	SL/KAR
AT2G27080	moderate	0.0983249	SL/KAR
AT2G27110	low	0.0771084	SL/KAR
AT2G27150	low	0.0182154	SL/KAR
AT2G27228	low	0.427262	SL/KAR
AT2G27230	low	-1.09587	SL/KAR
AT2G27300	moderate	0.339119	SL/KAR
AT2G27310	moderate	0.263107	SL/KAR
AT2G27330	low	-0.035949	SL/KAR
AT2G27350	low	-0.0268016	SL/KAR
AT2G27360	low	0.165253	SL/KAR
AT2G27370	low	-0.0459695	SL/KAR
AT2G27389	low	0.302374	SL/KAR
AT2G27400	low	-0.00671048	SL/KAR
AT2G27402	low	0.143351	SL/KAR
AT2G27420	low	1.23322	SL/KAR
AT2G27450	low	-0.136473	SL/KAR
AT2G27460	low	0.0147254	SL/KAR
AT2G27470	low	-0.20681	SL/KAR
AT2G27490	low	0.0528497	SL/KAR
AT2G27500	moderate	0.393594	SL/KAR
AT2G27530	low	-0.0395436	SL/KAR
AT2G27550	moderate	-0.126903	SL/KAR
AT2G27590	low	-0.32962	SL/KAR
AT2G27660	low	1.04514	SL/KAR
AT2G27680	moderate	-0.051714	SL/KAR
AT2G27760	moderate	-0.170075	SL/KAR
AT2G27770	low	0.104008	SL/KAR
AT2G27775	low	-0.0901621	SL/KAR
AT2G27810	low	0.161876	SL/KAR
AT2G27820	low	0.242159	SL/KAR
AT2G27830	low	-0.00840243	SL/KAR
AT2G27840	low	-0.360367	SL/KAR
AT2G27860	low	0.0781922	SL/KAR
AT2G27880	low	0.525779	SL/KAR
AT2G27930	low	-0.423455	SL/KAR
AT2G27950	low	0.0515114	SL/KAR
AT2G28080	moderate	0.264836	SL/KAR
AT2G28110	moderate	-0.0111045	SL/KAR
AT2G28120	low	-0.0460259	SL/KAR
AT2G28130	moderate	0.218547	SL/KAR
AT2G28140	moderate	-0.57198	SL/KAR
AT2G28160	hubs	0.918576	SL/KAR
AT2G28190	low	0.00790279	SL/KAR
AT2G28200	low	0.0606735	SL/KAR
AT2G28210	low	1.81397	SL/KAR
AT2G28250	low	0.097098	SL/KAR
AT2G28260	low	0.487038	SL/KAR
AT2G28305	moderate	-0.208155	SL/KAR
AT2G28315	moderate	0.151192	SL/KAR
AT2G28320	low	0.372902	SL/KAR
AT2G28350	moderate	0.226284	SL/KAR
AT2G28380	low	0.178335	SL/KAR
AT2G28390	moderate	0.0383733	SL/KAR
AT2G28400	low	-0.330637	SL/KAR
AT2G28460	low	0.203052	SL/KAR
AT2G28470	low	-0.22202	SL/KAR
AT2G28500	moderate	-0.435329	SL/KAR
AT2G28510	low	0.219655	SL/KAR
AT2G28520	low	0.139857	SL/KAR
AT2G28550	moderate	0.229115	SL/KAR
AT2G28560	moderate	0.272802	SL/KAR
AT2G28620	low	-0.418154	SL/KAR
AT2G28630	low	0.991021	SL/KAR
AT2G28650	low	0.415412	SL/KAR
AT2G28660	low	0.532202	SL/KAR
AT2G28690	low	0.535423	SL/KAR
AT2G28710	low	0.559584	SL/KAR
AT2G28720	low	0.0341744	SL/KAR
AT2G28780	low	0.347377	SL/KAR
AT2G28790	low	-0.163372	SL/KAR
AT2G28800	low	0.0559761	SL/KAR
AT2G28810	low	0.57593	SL/KAR
AT2G28830	low	0.0145381	SL/KAR
AT2G28840	moderate	-0.101617	SL/KAR
AT2G28860	low	1.13017	SL/KAR
AT2G28870	low	-0.170042	SL/KAR
AT2G28890	moderate	0.662752	SL/KAR
AT2G28900	low	-0.0298982	SL/KAR
AT2G28910	low	-0.0724829	SL/KAR
AT2G28930	low	0.312158	SL/KAR
AT2G28940	low	-0.0228932	SL/KAR
AT2G28950	low	-0.306958	SL/KAR
AT2G29020	low	-0.166691	SL/KAR
AT2G29050	low	-0.125715	SL/KAR
AT2G29065	moderate	0.206775	SL/KAR
AT2G29070	low	-0.331359	SL/KAR
AT2G29080	moderate	0.0360725	SL/KAR
AT2G29090	low	-0.285753	SL/KAR
AT2G29120	low	-0.371999	SL/KAR
AT2G29125	low	-0.0491908	SL/KAR
AT2G29260	low	-0.0974221	SL/KAR
AT2G29280	low	1.53465	SL/KAR
AT2G29380	low	-0.63936	SL/KAR
AT2G29390	moderate	-0.292068	SL/KAR
AT2G29400	low	-0.186961	SL/KAR
AT2G29430	low	0.761286	SL/KAR
AT2G29440	low	0.112274	SL/KAR
AT2G29450	moderate	-0.272264	SL/KAR
AT2G29470	low	-0.00311511	SL/KAR
AT2G29480	low	0.233667	SL/KAR
AT2G29490	low	0.051715	SL/KAR
AT2G29500	low	-0.277797	SL/KAR
AT2G29510	moderate	0.192297	SL/KAR
AT2G29530	low	-0.510211	SL/KAR
AT2G29540	low	-0.619915	SL/KAR
AT2G29550	moderate	0.161356	SL/KAR
AT2G29560	low	-0.0382459	SL/KAR
AT2G29590	low	-0.230939	SL/KAR
AT2G29620	low	-0.388021	SL/KAR
AT2G29630	low	-0.172216	SL/KAR
AT2G29650	low	0.217401	SL/KAR
AT2G29660	moderate	-0.0734124	SL/KAR
AT2G29670	moderate	-0.119491	SL/KAR
AT2G29690	low	0.173034	SL/KAR
AT2G29710	low	-0.197202	SL/KAR
AT2G29730	moderate	0.14047	SL/KAR
AT2G29740	low	0.711238	SL/KAR
AT2G29750	low	0.567388	SL/KAR
AT2G29760	low	-0.340104	SL/KAR
AT2G29890	low	0.169201	SL/KAR
AT2G29900	low	0.157192	SL/KAR
AT2G29940	low	0.0970587	SL/KAR
AT2G29950	low	-0.725736	SL/KAR
AT2G29960	low	-0.242576	SL/KAR
AT2G29970	low	0.65714	SL/KAR
AT2G29980	hubs	-0.233613	SL/KAR
AT2G29990	low	-0.0319474	SL/KAR
AT2G29995	moderate	0.871155	SL/KAR
AT2G30000	low	-0.303082	SL/KAR
AT2G30010	low	0.465395	SL/KAR
AT2G30020	moderate	0.0684449	SL/KAR
AT2G30040	moderate	0.119739	SL/KAR
AT2G30050	moderate	0.0651884	SL/KAR
AT2G30060	moderate	0.00829621	SL/KAR
AT2G30070	moderate	0.83422	SL/KAR
AT2G30100	moderate	0.214279	SL/KAR
AT2G30105	low	-0.0457203	SL/KAR
AT2G30110	low	0.191771	SL/KAR
AT2G30140	moderate	-0.140051	SL/KAR
AT2G30150	low	-0.0761964	SL/KAR
AT2G30170	low	-0.00689989	SL/KAR
AT2G30200	low	-0.163696	SL/KAR
AT2G30220	low	-1.27488	SL/KAR
AT2G30230	low	-0.248742	SL/KAR
AT2G30250	low	0.213646	SL/KAR
AT2G30260	low	-0.128253	SL/KAR
AT2G30330	low	-0.444528	SL/KAR
AT2G30340	low	-0.553941	SL/KAR
AT2G30360	moderate	-0.225296	SL/KAR
AT2G30370	low	-0.334261	SL/KAR
AT2G30390	low	-0.241054	SL/KAR
AT2G30395	low	-0.0598777	SL/KAR
AT2G30410	low	-0.200329	SL/KAR
AT2G30424	moderate	-0.525232	SL/KAR
AT2G30432	low	-1.33365	SL/KAR
AT2G30440	low	0.354985	SL/KAR
AT2G30470	low	0.177934	SL/KAR
AT2G30490	hubs	0.144	SL/KAR
AT2G30500	moderate	-0.413944	SL/KAR
AT2G30520	hubs	0.384165	SL/KAR
AT2G30530	low	0.0536045	SL/KAR
AT2G30550	moderate	0.0989738	SL/KAR
AT2G30570	low	0.0870831	SL/KAR
AT2G30575	low	0.228639	SL/KAR
AT2G30590	low	0.276393	SL/KAR
AT2G30600	moderate	0.282237	SL/KAR
AT2G30680	low	0.0425693	SL/KAR
AT2G30700	moderate	0.107914	SL/KAR
AT2G30720	low	-0.0574157	SL/KAR
AT2G30740	low	0.20797	SL/KAR
AT2G30750	low	1.03557	SL/KAR
AT2G30766	low	-5.68197	SL/KAR
AT2G30770	low	-3.36175	SL/KAR
AT2G30780	low	0.132745	SL/KAR
AT2G30790	low	-0.916977	SL/KAR
AT2G30840	low	0.190607	SL/KAR
AT2G30860	low	0.279276	SL/KAR
AT2G30870	moderate	0.309198	SL/KAR
AT2G30880	low	0.22409	SL/KAR
AT2G30890	low	0.704996	SL/KAR
AT2G30930	moderate	0.249255	SL/KAR
AT2G30945	low	-0.0449093	SL/KAR
AT2G30950	low	0.0986096	SL/KAR
AT2G30980	low	0.190339	SL/KAR
AT2G30990	low	0.422435	SL/KAR
AT2G31010	moderate	0.474601	SL/KAR
AT2G31018	low	-0.186284	SL/KAR
AT2G31040	low	-0.223068	SL/KAR
AT2G31070	low	0.179469	SL/KAR
AT2G31081	low	0.732508	SL/KAR
AT2G31082	low	0.452535	SL/KAR
AT2G31083	moderate	-0.356061	SL/KAR
AT2G31090	low	-0.0611911	SL/KAR
AT2G31110	low	0.667873	SL/KAR
AT2G31130	moderate	-0.153068	SL/KAR
AT2G31140	low	-0.164709	SL/KAR
AT2G31150	low	-0.0133645	SL/KAR
AT2G31160	low	0.352848	SL/KAR
AT2G31170	low	-0.0942836	SL/KAR
AT2G31180	low	-0.0253548	SL/KAR
AT2G31230	hubs	0.237279	SL/KAR
AT2G31240	low	-0.165547	SL/KAR
AT2G31260	low	0.00844942	SL/KAR
AT2G31270	low	-0.178033	SL/KAR
AT2G31350	moderate	-0.176401	SL/KAR
AT2G31370	low	0.170186	SL/KAR
AT2G31400	low	0.104393	SL/KAR
AT2G31410	low	-0.146625	SL/KAR
AT2G31560	moderate	-0.222401	SL/KAR
AT2G31570	low	-0.140979	SL/KAR
AT2G31580	low	0.0460139	SL/KAR
AT2G31585	low	0.024491	SL/KAR
AT2G31610	low	-0.212296	SL/KAR
AT2G31650	low	0.083162	SL/KAR
AT2G31660	low	0.283557	SL/KAR
AT2G31670	low	-0.183046	SL/KAR
AT2G31680	low	-0.071364	SL/KAR
AT2G31730	low	0.698727	SL/KAR
AT2G31740	low	-0.116325	SL/KAR
AT2G31750	low	0.181149	SL/KAR
AT2G31790	low	0.00665755	SL/KAR
AT2G31800	low	0.00844263	SL/KAR
AT2G31810	low	-0.0150324	SL/KAR
AT2G31820	low	0.0675452	SL/KAR
AT2G31840	low	-0.306782	SL/KAR
AT2G31870	low	-0.0348447	SL/KAR
AT2G31880	low	0.144825	SL/KAR
AT2G31900	low	0.304906	SL/KAR
AT2G31930	low	0.787336	SL/KAR
AT2G31940	low	0.0393907	SL/KAR
AT2G31945	low	-0.682457	SL/KAR
AT2G31955	low	0.249558	SL/KAR
AT2G31960	low	0.289983	SL/KAR
AT2G31980	moderate	-0.643044	SL/KAR
AT2G31990	low	-0.306596	SL/KAR
AT2G32000	low	0.0776685	SL/KAR
AT2G32010	low	-0.00375781	SL/KAR
AT2G32020	moderate	-0.306543	SL/KAR
AT2G32030	low	-0.419288	SL/KAR
AT2G32070	low	-0.00347858	SL/KAR
AT2G32080	low	-0.0135677	SL/KAR
AT2G32100	low	0.111799	SL/KAR
AT2G32150	moderate	-0.698601	SL/KAR
AT2G32160	low	-0.122623	SL/KAR
AT2G32180	low	-0.559607	SL/KAR
AT2G32235	low	0.0676976	SL/KAR
AT2G32240	low	0.267863	SL/KAR
AT2G32250	low	0.332676	SL/KAR
AT2G32270	moderate	0.14392	SL/KAR
AT2G32280	low	-0.185581	SL/KAR
AT2G32320	low	0.133442	SL/KAR
AT2G32400	low	-0.0577073	SL/KAR
AT2G32410	low	0.0850193	SL/KAR
AT2G32415	hubs	-0.144364	SL/KAR
AT2G32430	hubs	0.0942134	SL/KAR
AT2G32450	low	0.49828	SL/KAR
AT2G32510	hubs	-0.392676	SL/KAR
AT2G32520	low	-0.432611	SL/KAR
AT2G32560	moderate	0.168639	SL/KAR
AT2G32580	low	-0.0612417	SL/KAR
AT2G32600	low	-0.0421939	SL/KAR
AT2G32650	low	-0.542527	SL/KAR
AT2G32660	moderate	0.689498	SL/KAR
AT2G32720	low	0.100601	SL/KAR
AT2G32760	low	0.18117	SL/KAR
AT2G32795	low	0.069616	SL/KAR
AT2G32800	moderate	0.411634	SL/KAR
AT2G32900	low	-0.00725158	SL/KAR
AT2G32920	low	-0.0439387	SL/KAR
AT2G32930	moderate	0.23764	SL/KAR
AT2G32950	low	0.0327759	SL/KAR
AT2G32960	low	0.402732	SL/KAR
AT2G32970	moderate	0.0644083	SL/KAR
AT2G32980	low	-0.0544588	SL/KAR
AT2G32990	low	0.118888	SL/KAR
AT2G33000	low	0.039242	SL/KAR
AT2G33040	low	-0.114538	SL/KAR
AT2G33050	moderate	0.457097	SL/KAR
AT2G33120	low	0.106538	SL/KAR
AT2G33150	moderate	-0.270969	SL/KAR
AT2G33170	low	0.349766	SL/KAR
AT2G33180	moderate	-0.462266	SL/KAR
AT2G33250	low	-0.435364	SL/KAR
AT2G33310	moderate	0.26339	SL/KAR
AT2G33320	moderate	0.266363	SL/KAR
AT2G33330	low	0.282153	SL/KAR
AT2G33360	low	0.444616	SL/KAR
AT2G33380	moderate	0.11421	SL/KAR
AT2G33390	low	0.187012	SL/KAR
AT2G33450	low	-0.084449	SL/KAR
AT2G33470	low	-0.206848	SL/KAR
AT2G33480	moderate	0.0445867	SL/KAR
AT2G33490	low	0.173236	SL/KAR
AT2G33500	low	-0.153069	SL/KAR
AT2G33510	low	-0.370989	SL/KAR
AT2G33530	low	0.236527	SL/KAR
AT2G33540	moderate	0.141279	SL/KAR
AT2G33570	moderate	0.346933	SL/KAR
AT2G33580	low	-0.138841	SL/KAR
AT2G33585	low	-0.212237	SL/KAR
AT2G33630	low	-0.253323	SL/KAR
AT2G33700	moderate	0.160654	SL/KAR
AT2G33710	moderate	0.443237	SL/KAR
AT2G33770	moderate	0.345776	SL/KAR
AT2G33790	low	-0.702829	SL/KAR
AT2G33800	low	-0.0543355	SL/KAR
AT2G33810	low	-0.19193	SL/KAR
AT2G33830	moderate	-0.817071	SL/KAR
AT2G33845	low	-0.159284	SL/KAR
AT2G33860	moderate	-0.195392	SL/KAR
AT2G33880	low	-0.762967	SL/KAR
AT2G33990	low	0.583255	SL/KAR
AT2G34010	moderate	0.650667	SL/KAR
AT2G34020	low	0.580364	SL/KAR
AT2G34060	low	0.27581	SL/KAR
AT2G34070	moderate	0.362703	SL/KAR
AT2G34090	low	0.0298512	SL/KAR
AT2G34140	low	0.840301	SL/KAR
AT2G34150	low	-0.339081	SL/KAR
AT2G34160	moderate	-0.163987	SL/KAR
AT2G34180	moderate	-0.269772	SL/KAR
AT2G34250	low	0.0421609	SL/KAR
AT2G34310	low	-0.187301	SL/KAR
AT2G34315	low	-0.697098	SL/KAR
AT2G34330	low	-0.804579	SL/KAR
AT2G34340	low	-0.269257	SL/KAR
AT2G34350	low	0.113797	SL/KAR
AT2G34355	low	0.237651	SL/KAR
AT2G34360	low	0.0266479	SL/KAR
AT2G34420	low	0.699694	SL/KAR
AT2G34430	low	0.62476	SL/KAR
AT2G34460	low	-0.0718305	SL/KAR
AT2G34480	moderate	-0.329224	SL/KAR
AT2G34490	low	0.401476	SL/KAR
AT2G34500	low	0.0201494	SL/KAR
AT2G34560	low	-0.134045	SL/KAR
AT2G34590	low	0.000285014	SL/KAR
AT2G34600	low	-0.719824	SL/KAR
AT2G34610	low	-1.55441	SL/KAR
AT2G34620	low	-0.813404	SL/KAR
AT2G34640	moderate	-0.263556	SL/KAR
AT2G34650	moderate	-0.421044	SL/KAR
AT2G34655	moderate	-0.31675	SL/KAR
AT2G34660	low	0.417973	SL/KAR
AT2G34670	low	0.0766004	SL/KAR
AT2G34680	low	0.313844	SL/KAR
AT2G34710	moderate	0.164504	SL/KAR
AT2G34720	moderate	0.0379202	SL/KAR
AT2G34730	low	0.078778	SL/KAR
AT2G34770	low	0.267378	SL/KAR
AT2G34810	moderate	0.496897	SL/KAR
AT2G34830	low	-0.166353	SL/KAR
AT2G34860	low	-0.0944878	SL/KAR
AT2G34920	low	-0.407123	SL/KAR
AT2G34925	low	-0.0913823	SL/KAR
AT2G34930	moderate	0.710164	SL/KAR
AT2G34940	low	0.0727564	SL/KAR
AT2G34970	low	0.120395	SL/KAR
AT2G34980	low	-0.0681429	SL/KAR
AT2G34990	low	-0.850867	SL/KAR
AT2G35000	low	0.138728	SL/KAR
AT2G35010	moderate	-0.265127	SL/KAR
AT2G35040	low	0.0624768	SL/KAR
AT2G35050	low	0.359268	SL/KAR
AT2G35060	low	0.0354941	SL/KAR
AT2G35100	low	-0.00284081	SL/KAR
AT2G35170	low	-0.106086	SL/KAR
AT2G35230	low	0.264984	SL/KAR
AT2G35260	moderate	0.0407708	SL/KAR
AT2G35290	low	-0.195412	SL/KAR
AT2G35300	low	-0.867106	SL/KAR
AT2G35310	low	-0.591655	SL/KAR
AT2G35345	moderate	-0.0472019	SL/KAR
AT2G35350	low	-0.0317985	SL/KAR
AT2G35360	low	-0.148323	SL/KAR
AT2G35410	low	-0.275481	SL/KAR
AT2G35470	moderate	-0.144992	SL/KAR
AT2G35520	low	-0.21933	SL/KAR
AT2G35530	low	0.0730205	SL/KAR
AT2G35550	low	-0.135825	SL/KAR
AT2G35585	low	-0.337613	SL/KAR
AT2G35600	moderate	0.433576	SL/KAR
AT2G35605	low	-0.400579	SL/KAR
AT2G35620	low	-0.00735664	SL/KAR
AT2G35630	low	0.181717	SL/KAR
AT2G35640	low	0.303736	SL/KAR
AT2G35650	low	0.158662	SL/KAR
AT2G35680	moderate	-0.156824	SL/KAR
AT2G35690	low	-0.144766	SL/KAR
AT2G35700	low	0.661573	SL/KAR
AT2G35710	moderate	0.660202	SL/KAR
AT2G35720	moderate	-0.0163904	SL/KAR
AT2G35730	low	-0.514528	SL/KAR
AT2G35760	low	0.222685	SL/KAR
AT2G35770	low	-0.394942	SL/KAR
AT2G35800	low	0.0105745	SL/KAR
AT2G35820	low	-0.395007	SL/KAR
AT2G35840	low	-0.0823583	SL/KAR
AT2G35850	moderate	1.69177	SL/KAR
AT2G35859	moderate	0.341487	SL/KAR
AT2G35860	moderate	0.351225	SL/KAR
AT2G35880	moderate	0.023703	SL/KAR
AT2G35930	moderate	1.13906	SL/KAR
AT2G35940	moderate	0.259483	SL/KAR
AT2G35980	low	0.0697027	SL/KAR
AT2G35990	low	-1.72217	SL/KAR
AT2G36040	low	-0.123749	SL/KAR
AT2G36050	low	0.115047	SL/KAR
AT2G36060	low	-0.141013	SL/KAR
AT2G36070	moderate	-0.164086	SL/KAR
AT2G36080	hubs	-0.156922	SL/KAR
AT2G36090	moderate	1.28312	SL/KAR
AT2G36200	low	0.0854776	SL/KAR
AT2G36210	low	1.22996	SL/KAR
AT2G36220	moderate	-0.146952	SL/KAR
AT2G36240	low	0.114375	SL/KAR
AT2G36270	low	-0.0877429	SL/KAR
AT2G36300	low	0.129819	SL/KAR
AT2G36305	low	-0.458203	SL/KAR
AT2G36307	low	0.244298	SL/KAR
AT2G36310	moderate	0.135836	SL/KAR
AT2G36320	moderate	0.139564	SL/KAR
AT2G36340	low	0.244302	SL/KAR
AT2G36350	moderate	0.045627	SL/KAR
AT2G36360	low	-0.0584099	SL/KAR
AT2G36380	moderate	0.435409	SL/KAR
AT2G36390	low	-0.183708	SL/KAR
AT2G36400	moderate	0.106061	SL/KAR
AT2G36410	hubs	0.333278	SL/KAR
AT2G36420	hubs	0.0578765	SL/KAR
AT2G36430	low	-0.28507	SL/KAR
AT2G36460	low	-0.274039	SL/KAR
AT2G36470	low	0.213648	SL/KAR
AT2G36530	low	0.114153	SL/KAR
AT2G36630	low	-0.136708	SL/KAR
AT2G36650	low	-0.0307814	SL/KAR
AT2G36680	moderate	0.0224284	SL/KAR
AT2G36690	low	2.68919	SL/KAR
AT2G36740	low	-0.12734	SL/KAR
AT2G36770	low	0.433173	SL/KAR
AT2G36780	low	-0.0858343	SL/KAR
AT2G36800	low	-3.66449	SL/KAR
AT2G36830	moderate	-0.261297	SL/KAR
AT2G36835	low	-0.325157	SL/KAR
AT2G36850	low	0.518196	SL/KAR
AT2G36870	low	0.464461	SL/KAR
AT2G36880	low	0.107786	SL/KAR
AT2G36890	low	0.0754593	SL/KAR
AT2G36895	low	-0.373625	SL/KAR
AT2G36910	low	0.0667205	SL/KAR
AT2G36950	moderate	-0.00906772	SL/KAR
AT2G36960	moderate	-0.00217158	SL/KAR
AT2G36980	low	-0.342666	SL/KAR
AT2G37025	moderate	-0.163951	SL/KAR
AT2G37040	low	0.207062	SL/KAR
AT2G37050	moderate	0.388562	SL/KAR
AT2G37060	low	-0.167771	SL/KAR
AT2G37090	low	0.0931977	SL/KAR
AT2G37100	low	-0.423174	SL/KAR
AT2G37130	low	0.0723229	SL/KAR
AT2G37150	low	0.0966781	SL/KAR
AT2G37170	moderate	-0.132376	SL/KAR
AT2G37180	low	-0.213914	SL/KAR
AT2G37210	low	0.00826558	SL/KAR
AT2G37220	moderate	-0.0424597	SL/KAR
AT2G37240	moderate	-0.273942	SL/KAR
AT2G37260	low	-0.0471414	SL/KAR
AT2G37280	low	0.221238	SL/KAR
AT2G37290	low	-0.0856244	SL/KAR
AT2G37330	low	0.0531868	SL/KAR
AT2G37380	low	-0.306021	SL/KAR
AT2G37390	low	-0.675477	SL/KAR
AT2G37430	low	0.58063	SL/KAR
AT2G37450	low	-0.232708	SL/KAR
AT2G37460	low	0.0432657	SL/KAR
AT2G37470	low	-0.32815	SL/KAR
AT2G37478	moderate	-0.0218852	SL/KAR
AT2G37480	moderate	-0.130551	SL/KAR
AT2G37520	low	-0.0769362	SL/KAR
AT2G37530	low	-1.03106	SL/KAR
AT2G37550	low	0.160861	SL/KAR
AT2G37570	low	0.0662778	SL/KAR
AT2G37585	moderate	-0.00273868	SL/KAR
AT2G37590	moderate	-0.0598334	SL/KAR
AT2G37600	low	-0.313945	SL/KAR
AT2G37620	low	-0.0145013	SL/KAR
AT2G37630	moderate	-0.104816	SL/KAR
AT2G37640	moderate	-0.528139	SL/KAR
AT2G37650	moderate	0.252751	SL/KAR
AT2G37660	low	-0.278462	SL/KAR
AT2G37670	low	-0.249946	SL/KAR
AT2G37678	hubs	-0.326156	SL/KAR
AT2G37710	low	0.410049	SL/KAR
AT2G37750	low	-0.284352	SL/KAR
AT2G37760	low	0.0850639	SL/KAR
AT2G37830	low	-0.0926575	SL/KAR
AT2G37880	low	-1.22645	SL/KAR
AT2G37930	low	-0.0528876	SL/KAR
AT2G37940	low	-0.022604	SL/KAR
AT2G37950	low	-0.167716	SL/KAR
AT2G37970	low	-0.138572	SL/KAR
AT2G37980	low	-0.0199346	SL/KAR
AT2G38000	moderate	0.0253758	SL/KAR
AT2G38010	low	-0.0803532	SL/KAR
AT2G38025	low	-0.257934	SL/KAR
AT2G38040	low	0.172878	SL/KAR
AT2G38050	moderate	-0.219102	SL/KAR
AT2G38060	low	-0.448775	SL/KAR
AT2G38070	low	-0.119676	SL/KAR
AT2G38080	low	0.192862	SL/KAR
AT2G38090	moderate	0.135967	SL/KAR
AT2G38110	moderate	0.137633	SL/KAR
AT2G38120	moderate	0.262024	SL/KAR
AT2G38130	low	-0.265302	SL/KAR
AT2G38140	low	-0.158223	SL/KAR
AT2G38152	low	0.318994	SL/KAR
AT2G38160	low	-0.194237	SL/KAR
AT2G38185	low	-0.0432582	SL/KAR
AT2G38240	low	3.45805	SL/KAR
AT2G38250	moderate	0.0053653	SL/KAR
AT2G38260	low	0.0159301	SL/KAR
AT2G38290	low	0.866719	SL/KAR
AT2G38310	low	1.17542	SL/KAR
AT2G38330	low	-0.0630954	SL/KAR
AT2G38340	moderate	0.559338	SL/KAR
AT2G38360	low	-0.0934147	SL/KAR
AT2G38400	moderate	0.0788637	SL/KAR
AT2G38410	moderate	0.0665399	SL/KAR
AT2G38420	low	0.0791662	SL/KAR
AT2G38440	low	0.369096	SL/KAR
AT2G38465	moderate	-0.950683	SL/KAR
AT2G38470	moderate	-0.0250072	SL/KAR
AT2G38490	low	0.18929	SL/KAR
AT2G38500	moderate	0.284574	SL/KAR
AT2G38510	low	-0.178867	SL/KAR
AT2G38530	low	-0.358384	SL/KAR
AT2G38540	low	-0.112037	SL/KAR
AT2G38610	moderate	0.284342	SL/KAR
AT2G38650	low	0.156685	SL/KAR
AT2G38670	low	-0.22822	SL/KAR
AT2G38700	moderate	-0.110209	SL/KAR
AT2G38710	low	-0.177066	SL/KAR
AT2G38740	low	-0.263874	SL/KAR
AT2G38750	low	0.1692	SL/KAR
AT2G38760	low	-0.246216	SL/KAR
AT2G38790	moderate	-1.32032	SL/KAR
AT2G38800	moderate	-0.0100176	SL/KAR
AT2G38820	moderate	-0.102452	SL/KAR
AT2G38823	low	0.174552	SL/KAR
AT2G38840	low	0.111371	SL/KAR
AT2G38860	low	0.742819	SL/KAR
AT2G38905	low	-1.14186	SL/KAR
AT2G38920	low	-0.499882	SL/KAR
AT2G38940	low	0.461334	SL/KAR
AT2G38950	low	0.102305	SL/KAR
AT2G38960	low	0.0896415	SL/KAR
AT2G38970	low	0.291518	SL/KAR
AT2G38980	low	-0.1319	SL/KAR
AT2G39000	moderate	-0.241649	SL/KAR
AT2G39010	moderate	0.421324	SL/KAR
AT2G39020	low	-0.168568	SL/KAR
AT2G39050	moderate	-0.417809	SL/KAR
AT2G39080	low	-0.257771	SL/KAR
AT2G39130	low	-0.0492758	SL/KAR
AT2G39140	low	-0.34566	SL/KAR
AT2G39170	low	-0.0204497	SL/KAR
AT2G39175	moderate	0.373383	SL/KAR
AT2G39180	low	0.286641	SL/KAR
AT2G39200	moderate	1.23552	SL/KAR
AT2G39210	moderate	1.21538	SL/KAR
AT2G39220	low	-0.1853	SL/KAR
AT2G39250	moderate	0.206627	SL/KAR
AT2G39260	low	0.135387	SL/KAR
AT2G39270	low	-0.307724	SL/KAR
AT2G39280	low	-0.0351674	SL/KAR
AT2G39290	low	-0.0541991	SL/KAR
AT2G39300	low	0.00366026	SL/KAR
AT2G39350	moderate	0.126393	SL/KAR
AT2G39360	moderate	0.367696	SL/KAR
AT2G39380	low	1.62965	SL/KAR
AT2G39390	low	-0.27891	SL/KAR
AT2G39400	moderate	0.394157	SL/KAR
AT2G39415	low	1.91815	SL/KAR
AT2G39420	moderate	0.579962	SL/KAR
AT2G39435	moderate	0.294328	SL/KAR
AT2G39450	hubs	0.332971	SL/KAR
AT2G39480	moderate	0.582664	SL/KAR
AT2G39500	low	-0.132542	SL/KAR
AT2G39510	low	-0.400646	SL/KAR
AT2G39518	low	0.628819	SL/KAR
AT2G39570	low	0.0706668	SL/KAR
AT2G39650	low	-0.0269855	SL/KAR
AT2G39660	low	0.22937	SL/KAR
AT2G39681	low	-0.251959	SL/KAR
AT2G39700	low	-0.247235	SL/KAR
AT2G39705	moderate	-0.519281	SL/KAR
AT2G39710	moderate	-0.197036	SL/KAR
AT2G39720	low	0.16533	SL/KAR
AT2G39725	low	-0.223991	SL/KAR
AT2G39730	low	0.106624	SL/KAR
AT2G39740	low	-0.0762685	SL/KAR
AT2G39770	low	0.0521233	SL/KAR
AT2G39780	low	-0.0743318	SL/KAR
AT2G39800	moderate	-0.464263	SL/KAR
AT2G39805	low	-0.0280098	SL/KAR
AT2G39810	low	0.0971754	SL/KAR
AT2G39830	low	0.440192	SL/KAR
AT2G39870	low	0.102559	SL/KAR
AT2G39890	low	0.0185709	SL/KAR
AT2G39930	moderate	-0.120925	SL/KAR
AT2G39940	moderate	0.0555875	SL/KAR
AT2G39950	moderate	0.368677	SL/KAR
AT2G39970	low	0.0939145	SL/KAR
AT2G39980	moderate	0.603688	SL/KAR
AT2G39990	moderate	-0.0634532	SL/KAR
AT2G40000	moderate	0.00233825	SL/KAR
AT2G40060	low	-0.014198	SL/KAR
AT2G40070	low	0.0327219	SL/KAR
AT2G40080	moderate	-0.783503	SL/KAR
AT2G40090	low	0.063819	SL/KAR
AT2G40095	low	0.32798	SL/KAR
AT2G40100	moderate	-0.214731	SL/KAR
AT2G40110	moderate	-0.372918	SL/KAR
AT2G40113	low	-0.0683898	SL/KAR
AT2G40120	moderate	0.0284197	SL/KAR
AT2G40130	low	1.56257	SL/KAR
AT2G40140	low	0.392213	SL/KAR
AT2G40170	low	-0.265569	SL/KAR
AT2G40200	low	-0.159986	SL/KAR
AT2G40230	low	0.186968	SL/KAR
AT2G40250	low	-0.351791	SL/KAR
AT2G40260	moderate	0.433102	SL/KAR
AT2G40270	low	0.308169	SL/KAR
AT2G40300	low	-0.307395	SL/KAR
AT2G40330	moderate	2.42618	SL/KAR
AT2G40340	low	0.973969	SL/KAR
AT2G40400	low	0.244053	SL/KAR
AT2G40410	low	-0.0455784	SL/KAR
AT2G40420	low	-0.144037	SL/KAR
AT2G40430	low	-0.0924715	SL/KAR
AT2G40460	low	-0.488144	SL/KAR
AT2G40470	low	-0.419914	SL/KAR
AT2G40475	moderate	0.233287	SL/KAR
AT2G40480	low	0.124353	SL/KAR
AT2G40490	low	0.0714188	SL/KAR
AT2G40530	low	-0.541817	SL/KAR
AT2G40540	moderate	0.235162	SL/KAR
AT2G40600	low	-0.255705	SL/KAR
AT2G40610	moderate	-0.478728	SL/KAR
AT2G40620	low	-0.0719866	SL/KAR
AT2G40640	low	-0.530809	SL/KAR
AT2G40670	low	0.379159	SL/KAR
AT2G40700	low	-0.181484	SL/KAR
AT2G40710	low	0.49716	SL/KAR
AT2G40711	low	0.0775873	SL/KAR
AT2G40750	low	0.0309266	SL/KAR
AT2G40800	low	0.0123318	SL/KAR
AT2G40810	moderate	0.144675	SL/KAR
AT2G40820	moderate	0.159505	SL/KAR
AT2G40830	moderate	-0.286201	SL/KAR
AT2G40860	low	0.0152131	SL/KAR
AT2G40900	low	-0.434486	SL/KAR
AT2G40940	low	0.138331	SL/KAR
AT2G40970	moderate	0.498533	SL/KAR
AT2G40980	moderate	0.265241	SL/KAR
AT2G41010	moderate	-0.145011	SL/KAR
AT2G41020	low	-0.205679	SL/KAR
AT2G41050	low	-0.149381	SL/KAR
AT2G41070	moderate	-0.610968	SL/KAR
AT2G41090	low	-0.415558	SL/KAR
AT2G41110	moderate	0.279371	SL/KAR
AT2G41130	low	0.195555	SL/KAR
AT2G41140	moderate	0.197654	SL/KAR
AT2G41170	low	-0.0779243	SL/KAR
AT2G41178	low	0.424653	SL/KAR
AT2G41180	moderate	-0.0229232	SL/KAR
AT2G41190	low	-0.310191	SL/KAR
AT2G41200	low	-0.394635	SL/KAR
AT2G41220	moderate	0.294782	SL/KAR
AT2G41230	low	0.822215	SL/KAR
AT2G41240	low	-0.546724	SL/KAR
AT2G41250	low	-0.226965	SL/KAR
AT2G41280	low	-0.0955139	SL/KAR
AT2G41290	low	-0.245488	SL/KAR
AT2G41300	moderate	0.052306	SL/KAR
AT2G41310	hubs	-0.0233363	SL/KAR
AT2G41312	moderate	-0.260265	SL/KAR
AT2G41330	low	0.114374	SL/KAR
AT2G41342	low	-0.121596	SL/KAR
AT2G41350	low	-0.0501002	SL/KAR
AT2G41370	moderate	0.21194	SL/KAR
AT2G41380	moderate	0.265211	SL/KAR
AT2G41410	low	-0.0661027	SL/KAR
AT2G41430	moderate	0.17971	SL/KAR
AT2G41475	moderate	-0.233103	SL/KAR
AT2G41480	low	0.612203	SL/KAR
AT2G41490	low	-0.210929	SL/KAR
AT2G41530	low	-0.27337	SL/KAR
AT2G41540	low	0.135292	SL/KAR
AT2G41550	moderate	-0.142632	SL/KAR
AT2G41560	moderate	0.688005	SL/KAR
AT2G41600	low	-0.208529	SL/KAR
AT2G41630	moderate	0.145063	SL/KAR
AT2G41640	moderate	0.0968182	SL/KAR
AT2G41650	low	-0.269036	SL/KAR
AT2G41660	moderate	-0.36383	SL/KAR
AT2G41700	low	0.573103	SL/KAR
AT2G41705	low	0.28237	SL/KAR
AT2G41710	low	-0.104471	SL/KAR
AT2G41730	low	0.237774	SL/KAR
AT2G41750	low	0.0806894	SL/KAR
AT2G41770	low	0.249045	SL/KAR
AT2G41780	low	-0.0512486	SL/KAR
AT2G41790	low	0.141832	SL/KAR
AT2G41810	low	-0.716743	SL/KAR
AT2G41820	low	0.0516095	SL/KAR
AT2G41830	low	0.340102	SL/KAR
AT2G41850	moderate	0.65329	SL/KAR
AT2G41870	moderate	-0.577558	SL/KAR
AT2G41890	moderate	0.399388	SL/KAR
AT2G41900	moderate	0.251055	SL/KAR
AT2G41905	low	-0.370597	SL/KAR
AT2G41940	hubs	0.554956	SL/KAR
AT2G41945	low	-0.126751	SL/KAR
AT2G41950	low	-0.431113	SL/KAR
AT2G41970	low	-0.320455	SL/KAR
AT2G41980	low	0.238899	SL/KAR
AT2G41990	low	1.2211	SL/KAR
AT2G42030	low	0.115213	SL/KAR
AT2G42040	moderate	-0.0771228	SL/KAR
AT2G42060	low	0.63045	SL/KAR
AT2G42070	low	0.216831	SL/KAR
AT2G42110	low	-0.425849	SL/KAR
AT2G42140	low	0.84612	SL/KAR
AT2G42150	low	-0.235003	SL/KAR
AT2G42170	low	0.0417241	SL/KAR
AT2G42200	low	0.033181	SL/KAR
AT2G42220	low	-0.113912	SL/KAR
AT2G42247	low	0.00756109	SL/KAR
AT2G42260	low	-0.0594767	SL/KAR
AT2G42280	hubs	0.477182	SL/KAR
AT2G42290	low	-0.0182664	SL/KAR
AT2G42300	low	0.333387	SL/KAR
AT2G42320	low	0.161807	SL/KAR
AT2G42350	moderate	0.458927	SL/KAR
AT2G42380	low	-0.241822	SL/KAR
AT2G42390	low	-0.128778	SL/KAR
AT2G42430	moderate	0.362067	SL/KAR
AT2G42440	moderate	0.662291	SL/KAR
AT2G42490	low	0.301806	SL/KAR
AT2G42520	low	0.103058	SL/KAR
AT2G42540	low	1.43014	SL/KAR
AT2G42570	moderate	-0.301667	SL/KAR
AT2G42580	low	0.337972	SL/KAR
AT2G42590	low	-0.00711323	SL/KAR
AT2G42600	low	0.103874	SL/KAR
AT2G42610	low	0.00967307	SL/KAR
AT2G42620	moderate	-0.0948744	SL/KAR
AT2G42660	low	-0.317379	SL/KAR
AT2G42670	low	-0.301503	SL/KAR
AT2G42680	low	-0.178912	SL/KAR
AT2G42750	moderate	-0.0753327	SL/KAR
AT2G42760	moderate	-0.146795	SL/KAR
AT2G42780	low	-0.0204567	SL/KAR
AT2G42790	moderate	-0.129555	SL/KAR
AT2G42800	low	-0.134534	SL/KAR
AT2G42810	low	0.0433321	SL/KAR
AT2G42870	moderate	0.117253	SL/KAR
AT2G42880	low	0.1345	SL/KAR
AT2G42890	low	-0.0285068	SL/KAR
AT2G42900	low	-0.0481647	SL/KAR
AT2G42910	low	-0.148411	SL/KAR
AT2G42950	low	-0.190383	SL/KAR
AT2G42955	moderate	-0.544693	SL/KAR
AT2G42960	low	0.297245	SL/KAR
AT2G42975	moderate	0.0245615	SL/KAR
AT2G42990	low	0.11204	SL/KAR
AT2G43000	moderate	0.269069	SL/KAR
AT2G43010	moderate	0.830814	SL/KAR
AT2G43018	moderate	-7.94169	SL/KAR
AT2G43020	moderate	-0.0501148	SL/KAR
AT2G43040	low	0.0845393	SL/KAR
AT2G43050	low	0.246786	SL/KAR
AT2G43060	hubs	0.357518	SL/KAR
AT2G43080	low	-0.0761476	SL/KAR
AT2G43120	low	0.117521	SL/KAR
AT2G43130	low	0.155329	SL/KAR
AT2G43140	hubs	4.07831	SL/KAR
AT2G43150	low	0.0620879	SL/KAR
AT2G43160	low	0.393823	SL/KAR
AT2G43210	low	0.0328625	SL/KAR
AT2G43235	low	-0.2264	SL/KAR
AT2G43240	low	0.00695202	SL/KAR
AT2G43260	low	-0.15808	SL/KAR
AT2G43320	low	-0.14178	SL/KAR
AT2G43330	moderate	-0.0611966	SL/KAR
AT2G43340	hubs	-0.258131	SL/KAR
AT2G43375	low	0.146024	SL/KAR
AT2G43390	low	-2.01587	SL/KAR
AT2G43400	low	0.0471912	SL/KAR
AT2G43420	low	-0.0384109	SL/KAR
AT2G43430	low	0.157818	SL/KAR
AT2G43500	hubs	0.0449957	SL/KAR
AT2G43520	low	0.211213	SL/KAR
AT2G43535	low	-0.246067	SL/KAR
AT2G43540	moderate	-0.424423	SL/KAR
AT2G43550	low	-0.781218	SL/KAR
AT2G43570	moderate	-0.30479	SL/KAR
AT2G43580	low	-0.0377119	SL/KAR
AT2G43590	low	0.28975	SL/KAR
AT2G43610	low	-0.300421	SL/KAR
AT2G43680	moderate	0.0757971	SL/KAR
AT2G43700	low	0.0785175	SL/KAR
AT2G43710	low	0.265577	SL/KAR
AT2G43760	low	0.0871327	SL/KAR
AT2G43780	low	-0.419378	SL/KAR
AT2G43790	low	0.163019	SL/KAR
AT2G43800	low	-0.220377	SL/KAR
AT2G43810	low	-0.0651411	SL/KAR
AT2G43820	low	0.368484	SL/KAR
AT2G43840	low	-0.216373	SL/KAR
AT2G43880	low	-0.50945	SL/KAR
AT2G43890	moderate	0.00225443	SL/KAR
AT2G43910	low	0.415756	SL/KAR
AT2G43945	low	-0.120197	SL/KAR
AT2G44010	moderate	0.391374	SL/KAR
AT2G44060	low	-0.0737458	SL/KAR
AT2G44080	moderate	-0.0816237	SL/KAR
AT2G44120	hubs	-0.38414	SL/KAR
AT2G44130	moderate	-0.190982	SL/KAR
AT2G44200	low	0.0539336	SL/KAR
AT2G44210	moderate	0.084645	SL/KAR
AT2G44230	low	0.0119907	SL/KAR
AT2G44280	low	0.0710561	SL/KAR
AT2G44290	low	-0.569515	SL/KAR
AT2G44310	low	0.00855986	SL/KAR
AT2G44340	low	1.57407	SL/KAR
AT2G44360	low	-0.119173	SL/KAR
AT2G44410	low	0.0262576	SL/KAR
AT2G44430	moderate	-0.153391	SL/KAR
AT2G44440	low	-0.0237112	SL/KAR
AT2G44450	low	-0.321293	SL/KAR
AT2G44460	moderate	1.48244	SL/KAR
AT2G44480	moderate	-0.0954419	SL/KAR
AT2G44490	moderate	0.489365	SL/KAR
AT2G44500	hubs	-0.14549	SL/KAR
AT2G44570	low	-0.264166	SL/KAR
AT2G44578	low	0.0465234	SL/KAR
AT2G44600	low	0.216131	SL/KAR
AT2G44610	low	-0.00924025	SL/KAR
AT2G44660	moderate	-0.168804	SL/KAR
AT2G44670	low	0.1338	SL/KAR
AT2G44730	low	-0.0173833	SL/KAR
AT2G44735	low	-0.240669	SL/KAR
AT2G44740	moderate	-0.3071	SL/KAR
AT2G44760	low	-0.415222	SL/KAR
AT2G44770	moderate	-0.0931005	SL/KAR
AT2G44790	low	0.0800053	SL/KAR
AT2G44800	low	-0.224967	SL/KAR
AT2G44820	moderate	-0.218927	SL/KAR
AT2G44840	moderate	-0.772923	SL/KAR
AT2G44910	low	0.0919119	SL/KAR
AT2G44920	moderate	0.112214	SL/KAR
AT2G44940	hubs	-0.00636583	SL/KAR
AT2G44970	moderate	-0.0771146	SL/KAR
AT2G44980	low	-0.0403573	SL/KAR
AT2G45000	low	-0.104012	SL/KAR
AT2G45023	low	-0.311011	SL/KAR
AT2G45040	moderate	-0.0871632	SL/KAR
AT2G45050	moderate	-0.342042	SL/KAR
AT2G45070	moderate	-0.101541	SL/KAR
AT2G45080	low	0.383997	SL/KAR
AT2G45150	low	-0.103027	SL/KAR
AT2G45160	moderate	0.407228	SL/KAR
AT2G45170	moderate	-0.373086	SL/KAR
AT2G45180	low	0.425511	SL/KAR
AT2G45190	low	0.0959378	SL/KAR
AT2G45200	low	-0.0332892	SL/KAR
AT2G45210	low	0.0952898	SL/KAR
AT2G45220	low	0.135569	SL/KAR
AT2G45250	low	-0.0577075	SL/KAR
AT2G45260	low	0.108672	SL/KAR
AT2G45290	moderate	-0.0218472	SL/KAR
AT2G45300	low	0.211763	SL/KAR
AT2G45310	moderate	0.330478	SL/KAR
AT2G45320	low	0.00101493	SL/KAR
AT2G45330	low	-0.107079	SL/KAR
AT2G45350	low	-0.321451	SL/KAR
AT2G45360	moderate	0.262926	SL/KAR
AT2G45380	low	0.0147061	SL/KAR
AT2G45400	low	0.113061	SL/KAR
AT2G45420	moderate	-0.0595365	SL/KAR
AT2G45430	moderate	0.192234	SL/KAR
AT2G45440	low	-0.210518	SL/KAR
AT2G45450	moderate	-0.119267	SL/KAR
AT2G45460	moderate	-0.0804902	SL/KAR
AT2G45470	low	0.21661	SL/KAR
AT2G45480	low	-0.0422714	SL/KAR
AT2G45490	low	-0.228826	SL/KAR
AT2G45560	low	-0.619305	SL/KAR
AT2G45590	moderate	-0.176924	SL/KAR
AT2G45600	hubs	-0.585328	SL/KAR
AT2G45630	low	-0.298115	SL/KAR
AT2G45640	low	-0.103061	SL/KAR
AT2G45660	moderate	-0.0599389	SL/KAR
AT2G45670	low	0.164118	SL/KAR
AT2G45680	moderate	0.49767	SL/KAR
AT2G45720	moderate	0.386552	SL/KAR
AT2G45730	low	-0.240365	SL/KAR
AT2G45750	moderate	-0.359931	SL/KAR
AT2G45770	low	-0.0242494	SL/KAR
AT2G45820	moderate	0.344911	SL/KAR
AT2G45830	hubs	-0.0607657	SL/KAR
AT2G45880	low	0.185261	SL/KAR
AT2G45900	low	-0.0787921	SL/KAR
AT2G45910	moderate	0.0277591	SL/KAR
AT2G45920	low	0.0684173	SL/KAR
AT2G45930	low	-1.15054	SL/KAR
AT2G45950	moderate	-0.171915	SL/KAR
AT2G45960	moderate	-0.179392	SL/KAR
AT2G45970	moderate	0.263331	SL/KAR
AT2G45980	low	-0.00910714	SL/KAR
AT2G45990	low	-0.133191	SL/KAR
AT2G46000	moderate	-0.23769	SL/KAR
AT2G46020	low	0.149975	SL/KAR
AT2G46030	hubs	-0.404099	SL/KAR
AT2G46040	moderate	0.374538	SL/KAR
AT2G46060	low	0.0070696	SL/KAR
AT2G46080	moderate	0.0910413	SL/KAR
AT2G46100	low	-0.099711	SL/KAR
AT2G46140	low	-0.472747	SL/KAR
AT2G46150	moderate	0.370026	SL/KAR
AT2G46160	low	0.23281	SL/KAR
AT2G46170	moderate	-0.0698184	SL/KAR
AT2G46210	low	-0.156872	SL/KAR
AT2G46225	moderate	-0.0305079	SL/KAR
AT2G46230	low	-0.192164	SL/KAR
AT2G46250	low	-0.350261	SL/KAR
AT2G46270	hubs	-0.490133	SL/KAR
AT2G46280	low	-0.137094	SL/KAR
AT2G46290	low	-0.344747	SL/KAR
AT2G46300	low	0.109829	SL/KAR
AT2G46310	moderate	0.197215	SL/KAR
AT2G46320	low	-0.0115826	SL/KAR
AT2G46330	moderate	-0.24927	SL/KAR
AT2G46340	moderate	0.532699	SL/KAR
AT2G46370	hubs	0.189663	SL/KAR
AT2G46380	low	-0.0715032	SL/KAR
AT2G46400	low	-0.585635	SL/KAR
AT2G46410	low	-0.541858	SL/KAR
AT2G46420	moderate	0.0512762	SL/KAR
AT2G46430	low	0.376837	SL/KAR
AT2G46450	low	0.74195	SL/KAR
AT2G46455	low	-0.348437	SL/KAR
AT2G46490	low	-0.535088	SL/KAR
AT2G46500	moderate	0.189868	SL/KAR
AT2G46510	low	0.0849433	SL/KAR
AT2G46520	moderate	0.19555	SL/KAR
AT2G46530	moderate	-0.285886	SL/KAR
AT2G46535	low	-0.0664189	SL/KAR
AT2G46550	moderate	-0.00196462	SL/KAR
AT2G46580	moderate	-0.0344383	SL/KAR
AT2G46590	moderate	0.294769	SL/KAR
AT2G46600	low	-0.382092	SL/KAR
AT2G46610	moderate	-0.453878	SL/KAR
AT2G46620	low	0.461231	SL/KAR
AT2G46630	low	0.16158	SL/KAR
AT2G46640	moderate	0.716175	SL/KAR
AT2G46650	moderate	0.955115	SL/KAR
AT2G46660	moderate	-0.117032	SL/KAR
AT2G46670	low	0.247263	SL/KAR
AT2G46680	moderate	-1.09451	SL/KAR
AT2G46685	moderate	0.182617	SL/KAR
AT2G46690	moderate	0.0954297	SL/KAR
AT2G46700	moderate	0.00838887	SL/KAR
AT2G46710	low	-0.0590292	SL/KAR
AT2G46720	low	1.14978	SL/KAR
AT2G46730	low	-0.811137	SL/KAR
AT2G46735	low	-0.168331	SL/KAR
AT2G46740	low	0.600849	SL/KAR
AT2G46750	low	1.08532	SL/KAR
AT2G46760	low	-0.011177	SL/KAR
AT2G46780	hubs	0.197831	SL/KAR
AT2G46790	moderate	-0.115626	SL/KAR
AT2G46800	hubs	-0.210166	SL/KAR
AT2G46810	low	0.18997	SL/KAR
AT2G46820	low	-0.0969304	SL/KAR
AT2G46830	moderate	0.264757	SL/KAR
AT2G46850	low	-1.23156	SL/KAR
AT2G46860	low	-0.723095	SL/KAR
AT2G46870	low	0.300677	SL/KAR
AT2G46910	low	-0.0838072	SL/KAR
AT2G46920	low	0.279908	SL/KAR
AT2G46930	moderate	-0.205625	SL/KAR
AT2G46940	moderate	0.469144	SL/KAR
AT2G46970	hubs	-0.0155399	SL/KAR
AT2G46980	moderate	-0.0119248	SL/KAR
AT2G46990	low	-0.349624	SL/KAR
AT2G47000	moderate	0.567098	SL/KAR
AT2G47010	moderate	0.151836	SL/KAR
AT2G47015	moderate	-0.128278	SL/KAR
AT2G47060	low	-0.108554	SL/KAR
AT2G47070	moderate	0.189239	SL/KAR
AT2G47090	low	-0.0100282	SL/KAR
AT2G47130	low	-0.048049	SL/KAR
AT2G47140	low	-0.0343915	SL/KAR
AT2G47160	moderate	0.518697	SL/KAR
AT2G47180	moderate	-0.376139	SL/KAR
AT2G47190	low	-0.555059	SL/KAR
AT2G47200	low	0.115893	SL/KAR
AT2G47220	low	-0.325032	SL/KAR
AT2G47230	low	-0.0742901	SL/KAR
AT2G47240	low	0.767166	SL/KAR
AT2G47250	low	-0.109749	SL/KAR
AT2G47260	moderate	0.193536	SL/KAR
AT2G47270	moderate	-0.440778	SL/KAR
AT2G47350	moderate	-0.0518921	SL/KAR
AT2G47370	low	0.118131	SL/KAR
AT2G47380	low	-0.317842	SL/KAR
AT2G47390	low	-0.0685764	SL/KAR
AT2G47410	low	0.298905	SL/KAR
AT2G47420	low	-0.109768	SL/KAR
AT2G47440	moderate	0.222535	SL/KAR
AT2G47450	low	0.0364786	SL/KAR
AT2G47460	moderate	-1.03043	SL/KAR
AT2G47470	low	-0.205077	SL/KAR
AT2G47485	low	0.375945	SL/KAR
AT2G47490	moderate	0.380413	SL/KAR
AT2G47500	moderate	0.0931639	SL/KAR
AT2G47510	low	-0.0883316	SL/KAR
AT2G47520	low	0.719508	SL/KAR
AT2G47540	low	-0.480747	SL/KAR
AT2G47560	low	2.5185	SL/KAR
AT2G47600	moderate	-0.0613412	SL/KAR
AT2G47610	low	-0.126022	SL/KAR
AT2G47630	low	-0.228396	SL/KAR
AT2G47640	low	-0.250192	SL/KAR
AT2G47650	low	-0.113135	SL/KAR
AT2G47670	low	0.406721	SL/KAR
AT2G47680	low	0.180682	SL/KAR
AT2G47690	low	-0.416866	SL/KAR
AT2G47700	moderate	0.0556037	SL/KAR
AT2G47710	low	-0.0198124	SL/KAR
AT2G47730	moderate	-0.0528321	SL/KAR
AT2G47760	moderate	-0.125431	SL/KAR
AT2G47770	low	-0.63439	SL/KAR
AT2G47780	moderate	-0.259465	SL/KAR
AT2G47790	low	-0.31912	SL/KAR
AT2G47800	moderate	0.0804557	SL/KAR
AT2G47810	low	-0.8283	SL/KAR
AT2G47820	low	-0.0590722	SL/KAR
AT2G47860	low	0.0629774	SL/KAR
AT2G47890	low	0.183757	SL/KAR
AT2G47920	low	-0.458318	SL/KAR
AT2G47930	low	-0.161879	SL/KAR
AT2G47940	moderate	0.104102	SL/KAR
AT2G47950	low	1.76346	SL/KAR
AT2G48000	low	-0.156663	SL/KAR
AT2G48010	low	-0.0480468	SL/KAR
AT2G48020	low	0.015322	SL/KAR
AT2G48030	moderate	0.107317	SL/KAR
AT2G48080	low	0.323802	SL/KAR
AT2G48090	low	-0.287066	SL/KAR
AT3G01040	low	0.279014	SL/KAR
AT3G01060	low	0.247851	SL/KAR
AT3G01070	moderate	0.406453	SL/KAR
AT3G01090	low	0.0177317	SL/KAR
AT3G01100	moderate	-0.000623219	SL/KAR
AT3G01120	moderate	0.184049	SL/KAR
AT3G01130	low	-0.26678	SL/KAR
AT3G01140	low	-0.204787	SL/KAR
AT3G01160	low	-0.145481	SL/KAR
AT3G01220	moderate	0.078743	SL/KAR
AT3G01260	low	0.309766	SL/KAR
AT3G01280	moderate	-0.20419	SL/KAR
AT3G01290	low	0.662557	SL/KAR
AT3G01300	moderate	0.0547833	SL/KAR
AT3G01310	low	-0.00713898	SL/KAR
AT3G01345	low	-0.0732217	SL/KAR
AT3G01350	moderate	0.052027	SL/KAR
AT3G01360	low	-0.209204	SL/KAR
AT3G01370	low	-0.128301	SL/KAR
AT3G01390	low	-0.401585	SL/KAR
AT3G01400	low	-0.105344	SL/KAR
AT3G01420	low	0.017291	SL/KAR
AT3G01430	low	-0.0939069	SL/KAR
AT3G01450	low	-0.398128	SL/KAR
AT3G01460	low	0.237004	SL/KAR
AT3G01470	moderate	0.0533138	SL/KAR
AT3G01480	moderate	0.0966617	SL/KAR
AT3G01490	moderate	-0.0188022	SL/KAR
AT3G01500	low	-0.0123845	SL/KAR
AT3G01510	low	-0.214316	SL/KAR
AT3G01513	moderate	0.274805	SL/KAR
AT3G01516	moderate	-0.234594	SL/KAR
AT3G01520	low	-0.0464178	SL/KAR
AT3G01540	low	0.102936	SL/KAR
AT3G01560	moderate	0.131714	SL/KAR
AT3G01570	low	-0.0456489	SL/KAR
AT3G01580	low	0.372587	SL/KAR
AT3G01590	low	-0.278649	SL/KAR
AT3G01640	low	-0.0196774	SL/KAR
AT3G01650	low	0.185332	SL/KAR
AT3G01690	moderate	-0.146553	SL/KAR
AT3G01710	low	-0.450399	SL/KAR
AT3G01740	low	-0.280849	SL/KAR
AT3G01750	low	0.396471	SL/KAR
AT3G01780	low	0.237178	SL/KAR
AT3G01810	low	-0.0104921	SL/KAR
AT3G01820	low	-0.446495	SL/KAR
AT3G01850	low	0.0193057	SL/KAR
AT3G01860	low	-0.0700341	SL/KAR
AT3G01890	low	0.100535	SL/KAR
AT3G01900	low	0.248028	SL/KAR
AT3G01920	low	-0.00954435	SL/KAR
AT3G01930	low	-0.0149571	SL/KAR
AT3G01940	low	0.0965669	SL/KAR
AT3G01970	low	-0.0471522	SL/KAR
AT3G01990	low	0.125553	SL/KAR
AT3G02010	low	-0.183163	SL/KAR
AT3G02040	low	-0.096591	SL/KAR
AT3G02050	low	-0.0283119	SL/KAR
AT3G02110	low	0.0809322	SL/KAR
AT3G02120	hubs	-0.660161	SL/KAR
AT3G02130	moderate	0.323981	SL/KAR
AT3G02140	hubs	-0.080048	SL/KAR
AT3G02150	moderate	-0.184003	SL/KAR
AT3G02160	low	0.216048	SL/KAR
AT3G02170	moderate	0.266448	SL/KAR
AT3G02180	moderate	-0.107982	SL/KAR
AT3G02230	moderate	-0.00233705	SL/KAR
AT3G02240	low	0.691251	SL/KAR
AT3G02242	low	0.417211	SL/KAR
AT3G02250	low	0.275128	SL/KAR
AT3G02290	low	-0.0756218	SL/KAR
AT3G02320	low	0.0142895	SL/KAR
AT3G02350	moderate	0.137335	SL/KAR
AT3G02370	low	0.0850244	SL/KAR
AT3G02380	low	-0.0672478	SL/KAR
AT3G02390	low	-0.127601	SL/KAR
AT3G02410	moderate	-0.045811	SL/KAR
AT3G02430	low	-0.502488	SL/KAR
AT3G02468	moderate	0.0809836	SL/KAR
AT3G02470	low	-0.42279	SL/KAR
AT3G02480	low	-0.364096	SL/KAR
AT3G02500	low	-1.05091	SL/KAR
AT3G02510	low	-0.146508	SL/KAR
AT3G02520	low	-0.151793	SL/KAR
AT3G02540	moderate	-0.0552871	SL/KAR
AT3G02550	hubs	0.472858	SL/KAR
AT3G02570	moderate	0.197233	SL/KAR
AT3G02580	low	0.0036668	SL/KAR
AT3G02600	low	0.194453	SL/KAR
AT3G02620	low	0.0432762	SL/KAR
AT3G02710	low	-0.165296	SL/KAR
AT3G02750	moderate	0.408221	SL/KAR
AT3G02770	low	-0.02463	SL/KAR
AT3G02790	low	-0.107366	SL/KAR
AT3G02800	moderate	-0.0736008	SL/KAR
AT3G02830	low	-0.262776	SL/KAR
AT3G02832	low	0.247107	SL/KAR
AT3G02840	low	0.228181	SL/KAR
AT3G02850	low	0.389068	SL/KAR
AT3G02870	low	-0.288678	SL/KAR
AT3G02875	low	0.169031	SL/KAR
AT3G02880	low	0.353906	SL/KAR
AT3G02885	moderate	1.04545	SL/KAR
AT3G02890	moderate	-0.172065	SL/KAR
AT3G02910	moderate	0.677892	SL/KAR
AT3G02920	low	-0.205371	SL/KAR
AT3G02940	low	-0.453207	SL/KAR
AT3G02990	moderate	0.0242914	SL/KAR
AT3G03010	low	-0.0407525	SL/KAR
AT3G03050	low	0.218574	SL/KAR
AT3G03070	low	-0.135192	SL/KAR
AT3G03090	low	0.0782436	SL/KAR
AT3G03100	low	-0.149485	SL/KAR
AT3G03140	low	0.113254	SL/KAR
AT3G03150	low	-0.309942	SL/KAR
AT3G03160	moderate	-0.141167	SL/KAR
AT3G03170	moderate	-0.965566	SL/KAR
AT3G03180	low	-0.311677	SL/KAR
AT3G03200	low	0.165546	SL/KAR
AT3G03210	low	0.115804	SL/KAR
AT3G03230	low	-0.526487	SL/KAR
AT3G03240	moderate	-0.488008	SL/KAR
AT3G03250	low	-0.0383192	SL/KAR
AT3G03270	moderate	0.457757	SL/KAR
AT3G03280	moderate	-0.00346752	SL/KAR
AT3G03300	low	0.28759	SL/KAR
AT3G03320	low	-0.237892	SL/KAR
AT3G03341	low	-0.573182	SL/KAR
AT3G03350	low	-0.00628904	SL/KAR
AT3G03420	low	-0.123175	SL/KAR
AT3G03440	low	0.194865	SL/KAR
AT3G03450	low	-0.494039	SL/KAR
AT3G03470	low	-0.285482	SL/KAR
AT3G03490	low	-0.269611	SL/KAR
AT3G03520	moderate	0.0842725	SL/KAR
AT3G03530	low	-0.558365	SL/KAR
AT3G03550	moderate	-0.162536	SL/KAR
AT3G03610	low	-0.12924	SL/KAR
AT3G03630	low	-0.603347	SL/KAR
AT3G03640	low	0.0274338	SL/KAR
AT3G03660	low	0.138336	SL/KAR
AT3G03680	low	-0.02488	SL/KAR
AT3G03690	moderate	-0.160702	SL/KAR
AT3G03770	low	-0.0177667	SL/KAR
AT3G03773	low	-0.316631	SL/KAR
AT3G03790	moderate	0.0132346	SL/KAR
AT3G03800	low	-1.32411	SL/KAR
AT3G03820	low	-0.167695	SL/KAR
AT3G03830	low	-0.00353299	SL/KAR
AT3G03855	low	0.660768	SL/KAR
AT3G03860	low	0.0802756	SL/KAR
AT3G03870	low	-0.125824	SL/KAR
AT3G03880	low	-0.11406	SL/KAR
AT3G03890	low	-0.256073	SL/KAR
AT3G03900	low	-0.170282	SL/KAR
AT3G03940	low	0.0496511	SL/KAR
AT3G03950	low	0.00916551	SL/KAR
AT3G03990	moderate	0.288315	SL/KAR
AT3G04000	moderate	-0.170888	SL/KAR
AT3G04010	low	0.351092	SL/KAR
AT3G04020	low	0.0727795	SL/KAR
AT3G04040	low	-0.665111	SL/KAR
AT3G04050	low	-0.611373	SL/KAR
AT3G04060	hubs	0.171989	SL/KAR
AT3G04070	hubs	0.47062	SL/KAR
AT3G04090	low	-0.00549026	SL/KAR
AT3G04120	moderate	3.62e-05	SL/KAR
AT3G04140	low	0.253603	SL/KAR
AT3G04240	moderate	0.144029	SL/KAR
AT3G04260	low	-0.15995	SL/KAR
AT3G04290	moderate	0.44387	SL/KAR
AT3G04300	low	0.0276721	SL/KAR
AT3G04350	low	0.156075	SL/KAR
AT3G04380	low	-0.360321	SL/KAR
AT3G04420	low	0.471943	SL/KAR
AT3G04460	low	-0.104602	SL/KAR
AT3G04470	low	0.183038	SL/KAR
AT3G04480	low	0.0820764	SL/KAR
AT3G04500	low	-0.201486	SL/KAR
AT3G04530	low	0.305086	SL/KAR
AT3G04570	moderate	0.229112	SL/KAR
AT3G04605	low	-0.135102	SL/KAR
AT3G04620	moderate	-0.228601	SL/KAR
AT3G04640	low	0.187934	SL/KAR
AT3G04650	low	-0.311394	SL/KAR
AT3G04670	moderate	-0.0759095	SL/KAR
AT3G04720	low	-0.171997	SL/KAR
AT3G04730	moderate	0.123863	SL/KAR
AT3G04810	low	0.0504664	SL/KAR
AT3G04850	low	0.190487	SL/KAR
AT3G04880	low	-0.0725898	SL/KAR
AT3G04890	low	-0.19993	SL/KAR
AT3G04910	low	0.129118	SL/KAR
AT3G04920	moderate	-0.358837	SL/KAR
AT3G04930	low	0.137506	SL/KAR
AT3G04940	low	-0.0293394	SL/KAR
AT3G04960	low	-0.440102	SL/KAR
AT3G05010	low	-0.0193127	SL/KAR
AT3G05020	moderate	-0.0905695	SL/KAR
AT3G05030	moderate	-0.0850541	SL/KAR
AT3G05040	low	0.124561	SL/KAR
AT3G05050	low	0.119862	SL/KAR
AT3G05090	low	0.274773	SL/KAR
AT3G05120	low	0.0780544	SL/KAR
AT3G05152	low	1.60664	SL/KAR
AT3G05155	low	-0.0106615	SL/KAR
AT3G05160	moderate	0.0625893	SL/KAR
AT3G05165	moderate	0.207809	SL/KAR
AT3G05170	low	-0.121295	SL/KAR
AT3G05180	low	-0.186705	SL/KAR
AT3G05200	low	0.233641	SL/KAR
AT3G05210	hubs	-0.0277659	SL/KAR
AT3G05220	moderate	-0.0384363	SL/KAR
AT3G05230	moderate	-0.178878	SL/KAR
AT3G05270	low	-0.243582	SL/KAR
AT3G05320	low	0.0909008	SL/KAR
AT3G05327	low	1.02267	SL/KAR
AT3G05330	low	-0.318411	SL/KAR
AT3G05350	low	0.0345938	SL/KAR
AT3G05380	low	0.039424	SL/KAR
AT3G05390	low	0.361641	SL/KAR
AT3G05400	low	0.113914	SL/KAR
AT3G05430	moderate	0.077047	SL/KAR
AT3G05480	low	-0.519549	SL/KAR
AT3G05490	moderate	-0.22919	SL/KAR
AT3G05500	low	0.17245	SL/KAR
AT3G05520	low	-0.152984	SL/KAR
AT3G05550	low	-0.574507	SL/KAR
AT3G05580	low	0.0496089	SL/KAR
AT3G05630	moderate	0.224299	SL/KAR
AT3G05640	moderate	0.799937	SL/KAR
AT3G05660	low	1.91391	SL/KAR
AT3G05670	low	0.0642355	SL/KAR
AT3G05675	moderate	0.0729877	SL/KAR
AT3G05690	moderate	-0.0469715	SL/KAR
AT3G05700	moderate	-0.0270009	SL/KAR
AT3G05710	low	0.116519	SL/KAR
AT3G05740	low	-0.37829	SL/KAR
AT3G05750	low	-0.0683156	SL/KAR
AT3G05770	low	1.32908	SL/KAR
AT3G05790	low	0.0489851	SL/KAR
AT3G05800	low	-0.040214	SL/KAR
AT3G05810	low	-0.359439	SL/KAR
AT3G05820	moderate	-0.953823	SL/KAR
AT3G05830	low	-0.0284663	SL/KAR
AT3G05840	moderate	0.139051	SL/KAR
AT3G05850	low	0.0551229	SL/KAR
AT3G05860	low	-1.37023	SL/KAR
AT3G05870	low	-0.137469	SL/KAR
AT3G05880	moderate	-0.125018	SL/KAR
AT3G05890	low	-0.0270273	SL/KAR
AT3G05900	low	0.113628	SL/KAR
AT3G05905	moderate	0.556918	SL/KAR
AT3G05910	low	0.233767	SL/KAR
AT3G05920	low	-0.173017	SL/KAR
AT3G05936	moderate	-0.300026	SL/KAR
AT3G05937	low	-0.0804419	SL/KAR
AT3G05980	low	-0.119255	SL/KAR
AT3G05990	low	0.146086	SL/KAR
AT3G06010	low	0.311929	SL/KAR
AT3G06020	moderate	0.948107	SL/KAR
AT3G06030	moderate	-0.0750441	SL/KAR
AT3G06060	low	0.0268739	SL/KAR
AT3G06070	moderate	0.28761	SL/KAR
AT3G06080	moderate	0.2887	SL/KAR
AT3G06125	moderate	-0.0682847	SL/KAR
AT3G06130	moderate	0.0177312	SL/KAR
AT3G06150	low	0.244163	SL/KAR
AT3G06210	low	-0.00116763	SL/KAR
AT3G06240	low	0.0941629	SL/KAR
AT3G06270	low	0.0192962	SL/KAR
AT3G06300	low	-0.091534	SL/KAR
AT3G06320	low	-0.68414	SL/KAR
AT3G06330	low	0.0680386	SL/KAR
AT3G06340	low	0.23297	SL/KAR
AT3G06350	low	0.0348376	SL/KAR
AT3G06360	low	-0.0863962	SL/KAR
AT3G06370	low	0.644008	SL/KAR
AT3G06410	moderate	-0.0809551	SL/KAR
AT3G06420	low	-0.401087	SL/KAR
AT3G06433	low	-0.140771	SL/KAR
AT3G06435	moderate	0.910968	SL/KAR
AT3G06450	low	-0.062069	SL/KAR
AT3G06470	low	0.007466	SL/KAR
AT3G06480	low	0.133695	SL/KAR
AT3G06483	low	-0.0425588	SL/KAR
AT3G06490	moderate	0.229708	SL/KAR
AT3G06500	moderate	0.272149	SL/KAR
AT3G06510	moderate	0.0197772	SL/KAR
AT3G06520	low	0.229469	SL/KAR
AT3G06530	low	0.159159	SL/KAR
AT3G06540	low	-0.0263274	SL/KAR
AT3G06570	low	-0.136682	SL/KAR
AT3G06580	low	-0.162875	SL/KAR
AT3G06590	moderate	-0.31944	SL/KAR
AT3G06620	moderate	0.319486	SL/KAR
AT3G06650	low	0.0902731	SL/KAR
AT3G06670	moderate	0.228435	SL/KAR
AT3G06720	low	0.313013	SL/KAR
AT3G06740	low	-0.0249257	SL/KAR
AT3G06750	hubs	0.00349906	SL/KAR
AT3G06760	low	-0.0665276	SL/KAR
AT3G06770	low	0.331288	SL/KAR
AT3G06780	moderate	-0.220354	SL/KAR
AT3G06790	low	-0.250171	SL/KAR
AT3G06810	low	0.233214	SL/KAR
AT3G06830	low	0.0899224	SL/KAR
AT3G06840	hubs	-0.346599	SL/KAR
AT3G06850	moderate	-0.37035	SL/KAR
AT3G06860	low	0.0405981	SL/KAR
AT3G06868	moderate	-0.0142238	SL/KAR
AT3G07000	low	0.717557	SL/KAR
AT3G07010	low	-0.100583	SL/KAR
AT3G07020	low	0.258525	SL/KAR
AT3G07030	low	-0.149836	SL/KAR
AT3G07060	low	0.0131295	SL/KAR
AT3G07090	low	-0.410497	SL/KAR
AT3G07110	low	-0.337526	SL/KAR
AT3G07120	low	-0.0108094	SL/KAR
AT3G07170	low	-0.0630286	SL/KAR
AT3G07190	low	0.0882184	SL/KAR
AT3G07200	low	-0.282746	SL/KAR
AT3G07270	low	0.163504	SL/KAR
AT3G07280	moderate	-0.0991714	SL/KAR
AT3G07310	moderate	-0.318245	SL/KAR
AT3G07320	moderate	-0.139146	SL/KAR
AT3G07330	low	0.191927	SL/KAR
AT3G07340	moderate	-0.0650882	SL/KAR
AT3G07350	hubs	-0.108275	SL/KAR
AT3G07360	hubs	-0.0871241	SL/KAR
AT3G07370	low	-0.0567801	SL/KAR
AT3G07380	low	2.31543	SL/KAR
AT3G07390	moderate	0.0527935	SL/KAR
AT3G07400	low	0.107394	SL/KAR
AT3G07460	moderate	0.095495	SL/KAR
AT3G07470	low	0.171743	SL/KAR
AT3G07480	low	-0.156589	SL/KAR
AT3G07500	low	-0.113982	SL/KAR
AT3G07510	low	-0.177565	SL/KAR
AT3G07540	low	0.0889936	SL/KAR
AT3G07550	low	0.212094	SL/KAR
AT3G07560	low	-0.0307198	SL/KAR
AT3G07565	low	-0.108832	SL/KAR
AT3G07570	low	0.180822	SL/KAR
AT3G07650	moderate	-0.234114	SL/KAR
AT3G07680	moderate	-0.165992	SL/KAR
AT3G07690	low	-0.018546	SL/KAR
AT3G07700	low	0.043463	SL/KAR
AT3G07760	moderate	-0.159413	SL/KAR
AT3G07780	low	0.185208	SL/KAR
AT3G07800	low	-0.172054	SL/KAR
AT3G07870	moderate	-0.0748926	SL/KAR
AT3G07880	low	-0.211827	SL/KAR
AT3G07890	low	0.037783	SL/KAR
AT3G07900	low	-0.251591	SL/KAR
AT3G07910	low	0.0563065	SL/KAR
AT3G07940	low	0.0765784	SL/KAR
AT3G07960	low	-0.164556	SL/KAR
AT3G07970	low	-0.103926	SL/KAR
AT3G07980	low	0.283416	SL/KAR
AT3G08020	low	0.0151396	SL/KAR
AT3G08030	moderate	-0.136072	SL/KAR
AT3G08040	low	0.0122538	SL/KAR
AT3G08500	low	-0.035288	SL/KAR
AT3G08520	low	-0.514605	SL/KAR
AT3G08530	low	0.271687	SL/KAR
AT3G08570	low	-0.0252235	SL/KAR
AT3G08580	low	0.0990447	SL/KAR
AT3G08590	low	-0.1063	SL/KAR
AT3G08600	low	0.0475602	SL/KAR
AT3G08610	low	-0.184145	SL/KAR
AT3G08630	low	0.0179017	SL/KAR
AT3G08640	low	0.17118	SL/KAR
AT3G08660	low	0.115929	SL/KAR
AT3G08670	moderate	0.164245	SL/KAR
AT3G08680	moderate	0.164889	SL/KAR
AT3G08710	moderate	0.0522764	SL/KAR
AT3G08720	moderate	0.0667062	SL/KAR
AT3G08730	low	0.204232	SL/KAR
AT3G08760	moderate	-0.0754069	SL/KAR
AT3G08770	low	-0.39341	SL/KAR
AT3G08780	low	0.137725	SL/KAR
AT3G08840	low	0.018892	SL/KAR
AT3G08880	low	-0.201119	SL/KAR
AT3G08885	low	-0.887274	SL/KAR
AT3G08910	low	-0.129277	SL/KAR
AT3G08920	low	-0.404031	SL/KAR
AT3G08930	low	0.112142	SL/KAR
AT3G08940	low	0.141265	SL/KAR
AT3G08970	moderate	-0.420534	SL/KAR
AT3G08990	moderate	-0.366695	SL/KAR
AT3G09000	moderate	0.0640406	SL/KAR
AT3G09010	low	0.781867	SL/KAR
AT3G09020	low	0.257978	SL/KAR
AT3G09032	low	-0.0999125	SL/KAR
AT3G09070	low	-0.180192	SL/KAR
AT3G09100	low	0.389425	SL/KAR
AT3G09150	low	-0.318925	SL/KAR
AT3G09180	low	-0.0682285	SL/KAR
AT3G09220	low	0.00297461	SL/KAR
AT3G09230	low	-0.11616	SL/KAR
AT3G09250	low	-0.246633	SL/KAR
AT3G09260	moderate	-0.0103595	SL/KAR
AT3G09270	low	0.587796	SL/KAR
AT3G09300	low	0.291248	SL/KAR
AT3G09320	low	-0.0553477	SL/KAR
AT3G09350	low	0.00884068	SL/KAR
AT3G09360	low	-0.0720203	SL/KAR
AT3G09370	moderate	0.00814422	SL/KAR
AT3G09390	low	-0.55257	SL/KAR
AT3G09470	low	-0.0597739	SL/KAR
AT3G09480	low	-0.17469	SL/KAR
AT3G09490	low	0.251531	SL/KAR
AT3G09500	low	-0.316545	SL/KAR
AT3G09520	low	0.142372	SL/KAR
AT3G09540	low	0.490627	SL/KAR
AT3G09550	low	-0.168832	SL/KAR
AT3G09560	low	0.187743	SL/KAR
AT3G09570	low	0.187493	SL/KAR
AT3G09600	moderate	0.315861	SL/KAR
AT3G09640	low	-0.328686	SL/KAR
AT3G09650	low	-0.138255	SL/KAR
AT3G09660	low	-0.14313	SL/KAR
AT3G09670	low	-0.118332	SL/KAR
AT3G09690	low	-0.0304103	SL/KAR
AT3G09710	low	-0.0856607	SL/KAR
AT3G09760	low	-0.00960434	SL/KAR
AT3G09770	low	-0.0330981	SL/KAR
AT3G09780	low	0.113254	SL/KAR
AT3G09830	low	0.347223	SL/KAR
AT3G09840	low	0.141136	SL/KAR
AT3G09850	low	0.0281974	SL/KAR
AT3G09860	low	-0.242454	SL/KAR
AT3G09910	moderate	-0.57911	SL/KAR
AT3G09920	low	0.0818814	SL/KAR
AT3G09940	low	2.078	SL/KAR
AT3G09960	low	0.373383	SL/KAR
AT3G09970	low	-0.0641484	SL/KAR
AT3G09980	low	-0.116529	SL/KAR
AT3G10020	low	-0.736897	SL/KAR
AT3G10040	low	0.756371	SL/KAR
AT3G10090	low	-0.190677	SL/KAR
AT3G10100	low	-0.10294	SL/KAR
AT3G10110	low	0.0149144	SL/KAR
AT3G10120	low	0.466551	SL/KAR
AT3G10210	low	-0.217146	SL/KAR
AT3G10220	low	-0.238921	SL/KAR
AT3G10250	low	-0.256833	SL/KAR
AT3G10260	low	0.147075	SL/KAR
AT3G10290	low	-0.217865	SL/KAR
AT3G10300	low	0.21226	SL/KAR
AT3G10310	low	-0.255637	SL/KAR
AT3G10320	moderate	-0.101395	SL/KAR
AT3G10330	low	-0.0234545	SL/KAR
AT3G10340	low	-0.131009	SL/KAR
AT3G10405	low	-0.325098	SL/KAR
AT3G10410	low	-0.302284	SL/KAR
AT3G10450	low	-0.094711	SL/KAR
AT3G10480	low	0.0655077	SL/KAR
AT3G10490	low	0.153118	SL/KAR
AT3G10500	moderate	0.144506	SL/KAR
AT3G10520	low	-0.189751	SL/KAR
AT3G10525	low	-0.407372	SL/KAR
AT3G10530	low	-0.0194961	SL/KAR
AT3G10572	low	-0.160521	SL/KAR
AT3G10600	low	1.59946	SL/KAR
AT3G10620	low	-0.384166	SL/KAR
AT3G10640	low	-0.226155	SL/KAR
AT3G10650	low	0.305123	SL/KAR
AT3G10670	low	-0.0429357	SL/KAR
AT3G10720	moderate	0.105372	SL/KAR
AT3G10730	low	0.271227	SL/KAR
AT3G10740	low	-0.420518	SL/KAR
AT3G10760	moderate	0.188921	SL/KAR
AT3G10800	low	0.15575	SL/KAR
AT3G10815	low	-0.192416	SL/KAR
AT3G10820	low	-0.15587	SL/KAR
AT3G10880	low	-0.510864	SL/KAR
AT3G10910	hubs	0.128814	SL/KAR
AT3G10912	hubs	0.128814	SL/KAR
AT3G10915	low	-0.0581686	SL/KAR
AT3G10920	low	-0.156976	SL/KAR
AT3G10930	low	0.347659	SL/KAR
AT3G10960	low	0.520771	SL/KAR
AT3G10970	low	-0.0723569	SL/KAR
AT3G10985	hubs	0.00529582	SL/KAR
AT3G11020	moderate	-0.0199345	SL/KAR
AT3G11030	moderate	-0.333929	SL/KAR
AT3G11040	low	-0.305116	SL/KAR
AT3G11050	low	-0.298908	SL/KAR
AT3G11080	low	0.362751	SL/KAR
AT3G11100	low	-0.148885	SL/KAR
AT3G11110	low	-0.0163466	SL/KAR
AT3G11120	low	-0.388948	SL/KAR
AT3G11150	low	-0.0587109	SL/KAR
AT3G11170	moderate	0.199496	SL/KAR
AT3G11180	low	1.28825	SL/KAR
AT3G11200	low	0.0293882	SL/KAR
AT3G11210	low	0.0761377	SL/KAR
AT3G11220	low	-0.116461	SL/KAR
AT3G11230	low	-0.232208	SL/KAR
AT3G11280	moderate	0.668064	SL/KAR
AT3G11320	low	0.153981	SL/KAR
AT3G11330	moderate	-0.0223481	SL/KAR
AT3G11340	moderate	0.406417	SL/KAR
AT3G11370	low	1.26759	SL/KAR
AT3G11397	low	0.0278698	SL/KAR
AT3G11410	hubs	-0.763298	SL/KAR
AT3G11420	moderate	-0.237851	SL/KAR
AT3G11440	low	0.0818347	SL/KAR
AT3G11470	low	-0.376382	SL/KAR
AT3G11510	low	-0.278647	SL/KAR
AT3G11520	low	-0.389755	SL/KAR
AT3G11540	low	0.371044	SL/KAR
AT3G11560	low	0.150047	SL/KAR
AT3G11570	moderate	-0.0530045	SL/KAR
AT3G11580	moderate	-0.531147	SL/KAR
AT3G11590	moderate	-0.0477637	SL/KAR
AT3G11600	low	-0.159004	SL/KAR
AT3G11640	low	0.382517	SL/KAR
AT3G11650	low	-0.0309553	SL/KAR
AT3G11660	low	-0.0326113	SL/KAR
AT3G11670	low	-0.137385	SL/KAR
AT3G11690	moderate	0.0682467	SL/KAR
AT3G11700	moderate	0.307089	SL/KAR
AT3G11720	low	-0.0490686	SL/KAR
AT3G11760	moderate	0.0474015	SL/KAR
AT3G11770	low	-0.262788	SL/KAR
AT3G11780	low	-0.10437	SL/KAR
AT3G11800	low	-0.0303131	SL/KAR
AT3G11820	low	0.203448	SL/KAR
AT3G11840	moderate	0.401833	SL/KAR
AT3G11850	low	0.228522	SL/KAR
AT3G11880	low	-0.0801619	SL/KAR
AT3G11890	low	-0.144334	SL/KAR
AT3G11900	hubs	0.341556	SL/KAR
AT3G11910	low	0.313849	SL/KAR
AT3G11930	low	0.0255636	SL/KAR
AT3G12010	low	0.0183347	SL/KAR
AT3G12012	low	0.619192	SL/KAR
AT3G12020	moderate	0.149489	SL/KAR
AT3G12060	low	0.194105	SL/KAR
AT3G12090	low	0.206931	SL/KAR
AT3G12100	low	-0.0303217	SL/KAR
AT3G12110	moderate	0.249765	SL/KAR
AT3G12120	moderate	-0.0889758	SL/KAR
AT3G12130	low	0.271228	SL/KAR
AT3G12145	low	0.355459	SL/KAR
AT3G12150	low	0.213442	SL/KAR
AT3G12210	low	-0.181657	SL/KAR
AT3G12220	low	0.479411	SL/KAR
AT3G12250	low	-0.0109539	SL/KAR
AT3G12280	moderate	0.120914	SL/KAR
AT3G12290	moderate	-0.0920583	SL/KAR
AT3G12300	moderate	-0.0742806	SL/KAR
AT3G12320	moderate	1.18936	SL/KAR
AT3G12360	low	-0.00255201	SL/KAR
AT3G12390	moderate	-0.157516	SL/KAR
AT3G12400	low	0.201286	SL/KAR
AT3G12460	low	-0.403863	SL/KAR
AT3G12480	low	-0.0296474	SL/KAR
AT3G12490	low	-0.260126	SL/KAR
AT3G12500	moderate	-0.469941	SL/KAR
AT3G12510	low	-0.0884638	SL/KAR
AT3G12560	hubs	0.109787	SL/KAR
AT3G12570	low	0.159345	SL/KAR
AT3G12590	low	0.243441	SL/KAR
AT3G12600	low	0.121592	SL/KAR
AT3G12610	moderate	0.108725	SL/KAR
AT3G12620	low	0.0642635	SL/KAR
AT3G12630	low	0.229321	SL/KAR
AT3G12640	low	-0.0312455	SL/KAR
AT3G12650	low	-0.0588213	SL/KAR
AT3G12670	moderate	0.240294	SL/KAR
AT3G12680	low	0.0672937	SL/KAR
AT3G12690	low	-0.0799233	SL/KAR
AT3G12700	low	-0.153487	SL/KAR
AT3G12710	low	-0.156952	SL/KAR
AT3G12720	low	2.99431	SL/KAR
AT3G12730	low	0.116532	SL/KAR
AT3G12740	moderate	0.147862	SL/KAR
AT3G12800	low	-0.0673221	SL/KAR
AT3G12810	low	0.16952	SL/KAR
AT3G12820	low	0.00730718	SL/KAR
AT3G12830	low	-0.0172173	SL/KAR
AT3G12915	moderate	0.381262	SL/KAR
AT3G12920	hubs	0.157999	SL/KAR
AT3G12930	moderate	-0.206428	SL/KAR
AT3G12950	low	0.028975	SL/KAR
AT3G12970	moderate	-0.306221	SL/KAR
AT3G12977	low	0.319502	SL/KAR
AT3G12980	low	0.31903	SL/KAR
AT3G13000	low	0.319112	SL/KAR
AT3G13040	moderate	0.138337	SL/KAR
AT3G13050	moderate	0.0887122	SL/KAR
AT3G13060	low	0.0710322	SL/KAR
AT3G13080	low	0.248388	SL/KAR
AT3G13110	moderate	0.748	SL/KAR
AT3G13120	moderate	-0.0621484	SL/KAR
AT3G13170	moderate	-0.283052	SL/KAR
AT3G13222	low	-0.118782	SL/KAR
AT3G13224	low	0.05302	SL/KAR
AT3G13226	low	-0.235611	SL/KAR
AT3G13275	low	-0.0775566	SL/KAR
AT3G13277	low	0.28827	SL/KAR
AT3G13310	moderate	-0.245469	SL/KAR
AT3G13320	low	0.106536	SL/KAR
AT3G13340	low	0.133578	SL/KAR
AT3G13360	low	-0.0775404	SL/KAR
AT3G13380	low	0.391271	SL/KAR
AT3G13403	low	-0.0313654	SL/KAR
AT3G13404	low	0.169637	SL/KAR
AT3G13405	low	0.0905447	SL/KAR
AT3G13430	low	0.316884	SL/KAR
AT3G13432	low	0.843291	SL/KAR
AT3G13435	low	-0.543554	SL/KAR
AT3G13445	low	-0.166346	SL/KAR
AT3G13450	low	-0.441213	SL/KAR
AT3G13480	moderate	-0.00758556	SL/KAR
AT3G13500	moderate	0.803557	SL/KAR
AT3G13510	moderate	0.210641	SL/KAR
AT3G13520	moderate	0.0361764	SL/KAR
AT3G13530	low	0.334673	SL/KAR
AT3G13550	moderate	-0.185205	SL/KAR
AT3G13560	low	0.0609947	SL/KAR
AT3G13600	low	0.063239	SL/KAR
AT3G13610	low	0.697774	SL/KAR
AT3G13620	moderate	-0.282011	SL/KAR
AT3G13640	moderate	0.273712	SL/KAR
AT3G13650	low	0.447521	SL/KAR
AT3G13660	low	-0.312462	SL/KAR
AT3G13670	moderate	0.119723	SL/KAR
AT3G13682	moderate	0.0823471	SL/KAR
AT3G13700	low	1.27937	SL/KAR
AT3G13710	low	-0.343775	SL/KAR
AT3G13720	moderate	0.0949262	SL/KAR
AT3G13730	low	0.8454	SL/KAR
AT3G13740	moderate	-0.285039	SL/KAR
AT3G13750	moderate	0.10149	SL/KAR
AT3G13760	low	1.81501	SL/KAR
AT3G13772	low	0.145264	SL/KAR
AT3G13782	low	-0.429061	SL/KAR
AT3G13784	moderate	-1.13278	SL/KAR
AT3G13790	moderate	0.768309	SL/KAR
AT3G13800	low	-0.0620547	SL/KAR
AT3G13810	moderate	0.254796	SL/KAR
AT3G13880	moderate	-0.310325	SL/KAR
AT3G13910	low	-0.013449	SL/KAR
AT3G13930	low	0.152152	SL/KAR
AT3G13950	low	0.619031	SL/KAR
AT3G13960	low	-0.150132	SL/KAR
AT3G13970	low	-0.288326	SL/KAR
AT3G13980	low	0.369219	SL/KAR
AT3G14000	moderate	0.0992402	SL/KAR
AT3G14010	low	0.0698259	SL/KAR
AT3G14020	low	0.222112	SL/KAR
AT3G14050	low	-0.156467	SL/KAR
AT3G14060	hubs	-0.875832	SL/KAR
AT3G14067	hubs	-0.184875	SL/KAR
AT3G14070	low	-0.0485673	SL/KAR
AT3G14075	low	0.0610017	SL/KAR
AT3G14080	low	-0.17745	SL/KAR
AT3G14090	low	0.209504	SL/KAR
AT3G14100	moderate	-0.151712	SL/KAR
AT3G14140	low	0.5633	SL/KAR
AT3G14150	low	-0.284788	SL/KAR
AT3G14160	low	-0.108897	SL/KAR
AT3G14170	low	-0.155411	SL/KAR
AT3G14172	moderate	0.0337344	SL/KAR
AT3G14180	low	-0.189149	SL/KAR
AT3G14200	moderate	-0.22822	SL/KAR
AT3G14205	moderate	0.176174	SL/KAR
AT3G14210	low	-0.254169	SL/KAR
AT3G14220	moderate	-0.360469	SL/KAR
AT3G14225	low	-0.138901	SL/KAR
AT3G14230	moderate	0.387862	SL/KAR
AT3G14240	low	0.0304603	SL/KAR
AT3G14260	low	0.355267	SL/KAR
AT3G14270	moderate	0.251568	SL/KAR
AT3G14280	low	-0.165635	SL/KAR
AT3G14290	low	-0.0923592	SL/KAR
AT3G14310	moderate	0.458584	SL/KAR
AT3G14320	low	0.722428	SL/KAR
AT3G14330	low	0.0133202	SL/KAR
AT3G14350	low	0.110982	SL/KAR
AT3G14360	moderate	-0.0151968	SL/KAR
AT3G14370	low	-0.09833	SL/KAR
AT3G14380	low	-0.832129	SL/KAR
AT3G14410	low	0.0193689	SL/KAR
AT3G14415	low	0.135105	SL/KAR
AT3G14440	hubs	-0.563344	SL/KAR
AT3G14450	hubs	-0.378399	SL/KAR
AT3G14560	low	-0.43016	SL/KAR
AT3G14590	low	-0.331067	SL/KAR
AT3G14595	low	-0.478332	SL/KAR
AT3G14610	low	0.10529	SL/KAR
AT3G14620	low	0.0612927	SL/KAR
AT3G14650	low	-0.0904253	SL/KAR
AT3G14660	low	0.0101855	SL/KAR
AT3G14680	moderate	0.124026	SL/KAR
AT3G14690	moderate	0.00533067	SL/KAR
AT3G14720	moderate	0.0160483	SL/KAR
AT3G14750	low	-0.208973	SL/KAR
AT3G14770	low	0.3442	SL/KAR
AT3G14800	low	0.175235	SL/KAR
AT3G14810	low	0.163846	SL/KAR
AT3G14840	moderate	0.595267	SL/KAR
AT3G14850	low	0.0578745	SL/KAR
AT3G14860	low	0.186014	SL/KAR
AT3G14870	hubs	0.250213	SL/KAR
AT3G14880	low	-0.235478	SL/KAR
AT3G14890	low	0.0598186	SL/KAR
AT3G14910	low	-0.16262	SL/KAR
AT3G14930	low	-0.0069217	SL/KAR
AT3G14940	low	0.811567	SL/KAR
AT3G14960	low	-0.0914768	SL/KAR
AT3G14980	low	-0.0157687	SL/KAR
AT3G14990	moderate	0.118306	SL/KAR
AT3G15000	low	-0.162378	SL/KAR
AT3G15020	low	-0.238942	SL/KAR
AT3G15030	moderate	0.153568	SL/KAR
AT3G15040	moderate	-0.118118	SL/KAR
AT3G15060	low	0.269803	SL/KAR
AT3G15070	low	0.0508696	SL/KAR
AT3G15080	low	-0.219935	SL/KAR
AT3G15090	low	-0.214067	SL/KAR
AT3G15095	moderate	-0.233687	SL/KAR
AT3G15110	low	-0.345531	SL/KAR
AT3G15115	moderate	-0.010886	SL/KAR
AT3G15170	low	0.635086	SL/KAR
AT3G15180	low	-0.138002	SL/KAR
AT3G15200	hubs	-0.0462811	SL/KAR
AT3G15210	hubs	-0.0259956	SL/KAR
AT3G15220	low	0.12396	SL/KAR
AT3G15250	low	-0.596025	SL/KAR
AT3G15260	low	-0.0500483	SL/KAR
AT3G15270	low	0.227203	SL/KAR
AT3G15280	low	-0.222812	SL/KAR
AT3G15290	low	-0.214779	SL/KAR
AT3G15300	moderate	-0.11566	SL/KAR
AT3G15350	moderate	-0.167475	SL/KAR
AT3G15351	low	-0.125902	SL/KAR
AT3G15353	low	-0.0238225	SL/KAR
AT3G15354	low	0.0401271	SL/KAR
AT3G15356	moderate	0.362773	SL/KAR
AT3G15357	low	-0.640694	SL/KAR
AT3G15360	low	-0.268915	SL/KAR
AT3G15380	low	0.19528	SL/KAR
AT3G15390	low	0.120455	SL/KAR
AT3G15420	low	-0.612912	SL/KAR
AT3G15430	low	0.175115	SL/KAR
AT3G15450	low	-0.161996	SL/KAR
AT3G15470	moderate	0.228278	SL/KAR
AT3G15480	low	0.225093	SL/KAR
AT3G15500	hubs	-0.729225	SL/KAR
AT3G15510	moderate	0.220613	SL/KAR
AT3G15518	moderate	-0.160855	SL/KAR
AT3G15520	moderate	-0.191755	SL/KAR
AT3G15530	moderate	-0.142531	SL/KAR
AT3G15534	moderate	-0.0436779	SL/KAR
AT3G15540	moderate	0.0820902	SL/KAR
AT3G15570	low	-0.515863	SL/KAR
AT3G15580	low	-0.270182	SL/KAR
AT3G15620	low	0.120967	SL/KAR
AT3G15630	low	0.0595565	SL/KAR
AT3G15640	low	-0.172657	SL/KAR
AT3G15650	low	0.777138	SL/KAR
AT3G15670	low	-0.261078	SL/KAR
AT3G15680	low	-0.222078	SL/KAR
AT3G15690	low	-0.102568	SL/KAR
AT3G15700	low	-0.598096	SL/KAR
AT3G15720	low	-0.398992	SL/KAR
AT3G15730	low	0.240399	SL/KAR
AT3G15760	low	0.312803	SL/KAR
AT3G15770	moderate	-0.437924	SL/KAR
AT3G15790	moderate	-0.0212669	SL/KAR
AT3G15810	low	0.117322	SL/KAR
AT3G15820	low	0.182823	SL/KAR
AT3G15850	low	-0.182708	SL/KAR
AT3G15880	low	0.183914	SL/KAR
AT3G15890	low	0.251745	SL/KAR
AT3G15900	low	-0.324334	SL/KAR
AT3G15920	low	0.0570536	SL/KAR
AT3G15940	low	0.0313289	SL/KAR
AT3G15950	moderate	-0.230056	SL/KAR
AT3G15980	low	0.160999	SL/KAR
AT3G16000	low	-0.453945	SL/KAR
AT3G16050	moderate	-0.352882	SL/KAR
AT3G16120	low	-1.3808	SL/KAR
AT3G16140	low	-0.00796186	SL/KAR
AT3G16150	low	0.0573307	SL/KAR
AT3G16170	low	0.0144426	SL/KAR
AT3G16180	hubs	0.623294	SL/KAR
AT3G16190	low	-0.28842	SL/KAR
AT3G16210	moderate	-0.769989	SL/KAR
AT3G16230	low	-0.280467	SL/KAR
AT3G16240	moderate	-0.0647327	SL/KAR
AT3G16250	low	-0.619757	SL/KAR
AT3G16270	low	0.229509	SL/KAR
AT3G16280	moderate	-0.490653	SL/KAR
AT3G16330	low	0.620779	SL/KAR
AT3G16350	moderate	0.339737	SL/KAR
AT3G16370	low	0.111986	SL/KAR
AT3G16380	low	0.447156	SL/KAR
AT3G16400	moderate	0.0946029	SL/KAR
AT3G16410	low	-0.538496	SL/KAR
AT3G16420	low	-0.0657248	SL/KAR
AT3G16430	low	-0.171508	SL/KAR
AT3G16450	low	-0.211168	SL/KAR
AT3G16460	moderate	0.118035	SL/KAR
AT3G16470	low	0.117876	SL/KAR
AT3G16490	low	-0.279816	SL/KAR
AT3G16500	hubs	0.126032	SL/KAR
AT3G16510	low	0.0240425	SL/KAR
AT3G16520	low	0.147881	SL/KAR
AT3G16530	low	2.3298	SL/KAR
AT3G16560	moderate	0.237117	SL/KAR
AT3G16565	low	-0.0944068	SL/KAR
AT3G16570	moderate	-0.0627059	SL/KAR
AT3G16620	moderate	0.335568	SL/KAR
AT3G16630	low	0.228336	SL/KAR
AT3G16690	low	0.244656	SL/KAR
AT3G16700	moderate	0.0371851	SL/KAR
AT3G16720	moderate	-0.0707734	SL/KAR
AT3G16750	low	-0.173942	SL/KAR
AT3G16770	low	-0.00332881	SL/KAR
AT3G16780	low	-0.196786	SL/KAR
AT3G16800	low	0.310288	SL/KAR
AT3G16830	hubs	0.247444	SL/KAR
AT3G16840	low	-0.113062	SL/KAR
AT3G16850	moderate	0.0631889	SL/KAR
AT3G16857	moderate	-0.0672702	SL/KAR
AT3G16860	moderate	0.493306	SL/KAR
AT3G16870	low	-0.323592	SL/KAR
AT3G16910	moderate	-0.327663	SL/KAR
AT3G16940	low	0.0757846	SL/KAR
AT3G16990	low	-0.44235	SL/KAR
AT3G17000	moderate	-0.132383	SL/KAR
AT3G17020	moderate	-0.0327625	SL/KAR
AT3G17040	low	0.000590981	SL/KAR
AT3G17070	low	-0.32551	SL/KAR
AT3G17100	moderate	-0.316432	SL/KAR
AT3G17110	moderate	-0.257016	SL/KAR
AT3G17120	low	-0.110505	SL/KAR
AT3G17130	moderate	-0.320499	SL/KAR
AT3G17185	moderate	-0.0567173	SL/KAR
AT3G17205	low	0.208189	SL/KAR
AT3G17240	low	0.163708	SL/KAR
AT3G17250	moderate	0.00850423	SL/KAR
AT3G17330	low	0.203896	SL/KAR
AT3G17340	moderate	0.128213	SL/KAR
AT3G17365	low	-0.275898	SL/KAR
AT3G17380	low	0.00673023	SL/KAR
AT3G17390	low	0.505098	SL/KAR
AT3G17420	low	0.384612	SL/KAR
AT3G17430	low	0.0231635	SL/KAR
AT3G17440	low	0.116541	SL/KAR
AT3G17510	moderate	0.156935	SL/KAR
AT3G17520	moderate	-0.902546	SL/KAR
AT3G17580	moderate	0.180389	SL/KAR
AT3G17640	low	0.27453	SL/KAR
AT3G17650	moderate	0.40128	SL/KAR
AT3G17668	low	-0.141762	SL/KAR
AT3G17680	moderate	-0.402529	SL/KAR
AT3G17690	low	0.543071	SL/KAR
AT3G17700	low	0.0735497	SL/KAR
AT3G17710	low	0.171014	SL/KAR
AT3G17730	low	-0.0480389	SL/KAR
AT3G17770	low	0.0220004	SL/KAR
AT3G17780	low	-0.256615	SL/KAR
AT3G17790	moderate	-0.561896	SL/KAR
AT3G17800	low	0.0307799	SL/KAR
AT3G17810	low	-0.0404741	SL/KAR
AT3G17820	low	-0.229269	SL/KAR
AT3G17830	low	-0.22742	SL/KAR
AT3G17840	low	-0.0653083	SL/KAR
AT3G17860	moderate	0.562979	SL/KAR
AT3G17920	low	0.388868	SL/KAR
AT3G17940	low	-0.303263	SL/KAR
AT3G17950	low	0.135713	SL/KAR
AT3G18000	hubs	-0.198931	SL/KAR
AT3G18010	low	0.34318	SL/KAR
AT3G18020	low	-0.307336	SL/KAR
AT3G18030	low	-0.215725	SL/KAR
AT3G18035	low	-0.0387014	SL/KAR
AT3G18040	moderate	0.258313	SL/KAR
AT3G18050	low	-0.339418	SL/KAR
AT3G18060	moderate	0.13318	SL/KAR
AT3G18080	moderate	-0.285078	SL/KAR
AT3G18160	low	-0.382749	SL/KAR
AT3G18170	moderate	0.419134	SL/KAR
AT3G18210	low	-0.0675535	SL/KAR
AT3G18230	low	0.0990724	SL/KAR
AT3G18290	moderate	0.177326	SL/KAR
AT3G18350	moderate	-0.097812	SL/KAR
AT3G18370	low	0.140566	SL/KAR
AT3G18440	low	-0.0342849	SL/KAR
AT3G18485	moderate	0.0164212	SL/KAR
AT3G18490	moderate	-0.317872	SL/KAR
AT3G18524	low	0.17692	SL/KAR
AT3G18535	low	0.431329	SL/KAR
AT3G18560	low	0.71047	SL/KAR
AT3G18610	low	-0.0894081	SL/KAR
AT3G18620	low	0.406764	SL/KAR
AT3G18640	low	0.145677	SL/KAR
AT3G18660	low	0.129984	SL/KAR
AT3G18690	moderate	0.207042	SL/KAR
AT3G18710	moderate	-0.366598	SL/KAR
AT3G18715	low	-0.453094	SL/KAR
AT3G18750	low	-0.347272	SL/KAR
AT3G18777	low	-0.290921	SL/KAR
AT3G18780	moderate	0.211265	SL/KAR
AT3G18820	low	-0.0534863	SL/KAR
AT3G18830	moderate	0.223062	SL/KAR
AT3G18850	low	-0.139857	SL/KAR
AT3G18860	low	0.0304955	SL/KAR
AT3G18930	low	-0.0121473	SL/KAR
AT3G18940	moderate	-0.189084	SL/KAR
AT3G18950	moderate	-0.725449	SL/KAR
AT3G18980	low	-0.130892	SL/KAR
AT3G18990	moderate	0.0922773	SL/KAR
AT3G19000	low	-0.54498	SL/KAR
AT3G19010	low	0.416309	SL/KAR
AT3G19030	moderate	0.570802	SL/KAR
AT3G19100	moderate	-0.277253	SL/KAR
AT3G19150	low	0.0490665	SL/KAR
AT3G19170	low	0.0448403	SL/KAR
AT3G19180	low	-0.0691456	SL/KAR
AT3G19190	low	0.269735	SL/KAR
AT3G19200	moderate	-0.234915	SL/KAR
AT3G19260	low	0.122704	SL/KAR
AT3G19280	low	-0.470042	SL/KAR
AT3G19290	moderate	-0.303808	SL/KAR
AT3G19340	low	0.186694	SL/KAR
AT3G19370	low	0.115002	SL/KAR
AT3G19380	low	0.137129	SL/KAR
AT3G19390	moderate	-0.18968	SL/KAR
AT3G19400	low	-0.00268879	SL/KAR
AT3G19450	low	-0.0129949	SL/KAR
AT3G19490	moderate	-0.219385	SL/KAR
AT3G19500	low	-0.668191	SL/KAR
AT3G19540	moderate	0.0622695	SL/KAR
AT3G19553	low	0.319176	SL/KAR
AT3G19570	low	-0.0277981	SL/KAR
AT3G19580	moderate	-0.786395	SL/KAR
AT3G19590	moderate	0.0446883	SL/KAR
AT3G19660	low	0.279049	SL/KAR
AT3G19670	low	0.0491915	SL/KAR
AT3G19680	moderate	0.495719	SL/KAR
AT3G19770	low	0.0433862	SL/KAR
AT3G19780	low	0.213583	SL/KAR
AT3G19790	moderate	-0.363524	SL/KAR
AT3G19800	low	-0.482762	SL/KAR
AT3G19820	moderate	0.126486	SL/KAR
AT3G19840	low	-0.00509683	SL/KAR
AT3G19850	low	0.458086	SL/KAR
AT3G19860	low	-0.0174601	SL/KAR
AT3G19895	moderate	-0.0481258	SL/KAR
AT3G19900	low	-0.236278	SL/KAR
AT3G19910	low	-0.186262	SL/KAR
AT3G19920	low	-0.0815423	SL/KAR
AT3G19930	low	0.730144	SL/KAR
AT3G19970	moderate	0.0288035	SL/KAR
AT3G19980	low	0.18076	SL/KAR
AT3G19990	low	-0.0206688	SL/KAR
AT3G20000	low	-0.165636	SL/KAR
AT3G20010	low	-0.0296608	SL/KAR
AT3G20015	moderate	0.597253	SL/KAR
AT3G20040	low	0.159186	SL/KAR
AT3G20100	low	-0.368522	SL/KAR
AT3G20110	low	0.941772	SL/KAR
AT3G20130	low	0.240697	SL/KAR
AT3G20210	low	-0.4808	SL/KAR
AT3G20250	low	0.0772712	SL/KAR
AT3G20260	low	-0.222561	SL/KAR
AT3G20290	low	-0.0389529	SL/KAR
AT3G20300	moderate	-0.654354	SL/KAR
AT3G20310	moderate	-0.00619792	SL/KAR
AT3G20330	low	-0.132628	SL/KAR
AT3G20340	moderate	-0.471201	SL/KAR
AT3G20360	low	0.760721	SL/KAR
AT3G20370	low	-0.276649	SL/KAR
AT3G20390	moderate	-0.131426	SL/KAR
AT3G20395	low	0.0275891	SL/KAR
AT3G20410	moderate	-0.00057946	SL/KAR
AT3G20450	low	0.255271	SL/KAR
AT3G20460	low	-0.426228	SL/KAR
AT3G20500	moderate	0.054124	SL/KAR
AT3G20510	low	0.0157462	SL/KAR
AT3G20550	low	-0.185455	SL/KAR
AT3G20600	low	0.421685	SL/KAR
AT3G20630	low	0.111247	SL/KAR
AT3G20640	hubs	0.0565436	SL/KAR
AT3G20650	low	0.154359	SL/KAR
AT3G20660	moderate	0.155288	SL/KAR
AT3G20720	low	0.209786	SL/KAR
AT3G20770	moderate	0.29683	SL/KAR
AT3G20800	low	-0.10991	SL/KAR
AT3G20820	moderate	-0.0133924	SL/KAR
AT3G20830	moderate	0.171187	SL/KAR
AT3G20840	low	-0.0750418	SL/KAR
AT3G20860	low	0.0735061	SL/KAR
AT3G20898	low	-0.274044	SL/KAR
AT3G20935	low	0.152857	SL/KAR
AT3G20940	low	-0.00029227	SL/KAR
AT3G21050	low	-0.516049	SL/KAR
AT3G21055	low	-0.134705	SL/KAR
AT3G21060	low	-0.215392	SL/KAR
AT3G21070	moderate	-0.257324	SL/KAR
AT3G21100	moderate	0.0218012	SL/KAR
AT3G21140	low	0.101248	SL/KAR
AT3G21150	moderate	-0.858117	SL/KAR
AT3G21160	low	0.0385166	SL/KAR
AT3G21215	low	0.138399	SL/KAR
AT3G21220	moderate	0.325702	SL/KAR
AT3G21230	moderate	-0.00457799	SL/KAR
AT3G21240	low	0.0617873	SL/KAR
AT3G21250	low	0.214356	SL/KAR
AT3G21260	low	-0.293376	SL/KAR
AT3G21270	moderate	0.0131893	SL/KAR
AT3G21300	low	-0.170983	SL/KAR
AT3G21320	hubs	0.716089	SL/KAR
AT3G21420	low	0.0379085	SL/KAR
AT3G21510	moderate	-0.675408	SL/KAR
AT3G21530	low	0.0883415	SL/KAR
AT3G21560	low	0.124467	SL/KAR
AT3G21600	moderate	-0.134793	SL/KAR
AT3G21610	low	-0.046922	SL/KAR
AT3G21620	moderate	-0.250704	SL/KAR
AT3G21630	low	0.298889	SL/KAR
AT3G21650	low	0.130828	SL/KAR
AT3G21680	moderate	-0.247155	SL/KAR
AT3G21690	low	0.548202	SL/KAR
AT3G21700	hubs	-0.390436	SL/KAR
AT3G21710	moderate	-0.0691112	SL/KAR
AT3G21720	low	0.103322	SL/KAR
AT3G21760	moderate	-0.187319	SL/KAR
AT3G21770	low	0.611314	SL/KAR
AT3G21790	low	-0.0370592	SL/KAR
AT3G21800	low	-0.218313	SL/KAR
AT3G21865	low	-0.127311	SL/KAR
AT3G21870	low	-0.267547	SL/KAR
AT3G21890	low	-0.196396	SL/KAR
AT3G22060	low	-0.813262	SL/KAR
AT3G22070	low	0.0449708	SL/KAR
AT3G22100	low	-1.40714	SL/KAR
AT3G22104	low	0.0920408	SL/KAR
AT3G22150	low	0.180716	SL/KAR
AT3G22160	low	0.466955	SL/KAR
AT3G22170	low	0.245706	SL/KAR
AT3G22190	moderate	0.172558	SL/KAR
AT3G22200	low	0.00339066	SL/KAR
AT3G22231	low	-0.681941	SL/KAR
AT3G22250	low	-0.261728	SL/KAR
AT3G22260	low	-0.0544861	SL/KAR
AT3G22270	low	0.0183318	SL/KAR
AT3G22370	moderate	-0.0985082	SL/KAR
AT3G22380	hubs	0.226323	SL/KAR
AT3G22400	hubs	0.145986	SL/KAR
AT3G22410	moderate	-0.749159	SL/KAR
AT3G22415	moderate	-0.00465736	SL/KAR
AT3G22440	moderate	0.0066124	SL/KAR
AT3G22460	low	-0.221707	SL/KAR
AT3G22540	low	-0.745357	SL/KAR
AT3G22550	moderate	0.322896	SL/KAR
AT3G22560	low	-0.119335	SL/KAR
AT3G22570	low	0.146952	SL/KAR
AT3G22670	low	0.0701113	SL/KAR
AT3G22680	low	-0.564196	SL/KAR
AT3G22740	low	-1.18215	SL/KAR
AT3G22750	low	0.0339306	SL/KAR
AT3G22780	low	0.0761195	SL/KAR
AT3G22790	low	-0.466378	SL/KAR
AT3G22800	low	0.524861	SL/KAR
AT3G22810	low	-0.223233	SL/KAR
AT3G22820	low	-0.09323	SL/KAR
AT3G22830	moderate	-1.77524	SL/KAR
AT3G22840	moderate	0.739505	SL/KAR
AT3G22850	low	-0.178687	SL/KAR
AT3G22880	low	-0.265027	SL/KAR
AT3G22886	low	1.77524	SL/KAR
AT3G22890	moderate	0.443367	SL/KAR
AT3G22910	low	0.109144	SL/KAR
AT3G22930	low	0.347273	SL/KAR
AT3G22961	moderate	0.131013	SL/KAR
AT3G22968	moderate	0.0890569	SL/KAR
AT3G22980	low	0.196168	SL/KAR
AT3G22990	moderate	0.0452516	SL/KAR
AT3G23000	moderate	0.18167	SL/KAR
AT3G23010	moderate	-0.656525	SL/KAR
AT3G23030	hubs	0.123909	SL/KAR
AT3G23050	moderate	0.00899532	SL/KAR
AT3G23080	low	-0.584254	SL/KAR
AT3G23090	low	0.0987309	SL/KAR
AT3G23150	low	0.27902	SL/KAR
AT3G23160	low	-0.089327	SL/KAR
AT3G23170	low	-0.344639	SL/KAR
AT3G23175	low	0.371605	SL/KAR
AT3G23180	moderate	-0.356159	SL/KAR
AT3G23190	low	0.849032	SL/KAR
AT3G23200	low	-0.122473	SL/KAR
AT3G23210	low	-0.348516	SL/KAR
AT3G23240	low	0.0822811	SL/KAR
AT3G23250	low	0.721983	SL/KAR
AT3G23310	low	0.170136	SL/KAR
AT3G23325	moderate	-0.0368535	SL/KAR
AT3G23340	low	0.0351183	SL/KAR
AT3G23400	low	-0.0409693	SL/KAR
AT3G23410	moderate	-0.480431	SL/KAR
AT3G23440	moderate	0.0985147	SL/KAR
AT3G23480	low	0.130307	SL/KAR
AT3G23490	moderate	-0.136796	SL/KAR
AT3G23510	low	0.165735	SL/KAR
AT3G23530	moderate	0.0829518	SL/KAR
AT3G23550	low	1.02289	SL/KAR
AT3G23560	low	0.148015	SL/KAR
AT3G23570	low	0.272181	SL/KAR
AT3G23580	low	-0.204941	SL/KAR
AT3G23590	low	0.671182	SL/KAR
AT3G23600	low	-0.121544	SL/KAR
AT3G23610	low	-0.482657	SL/KAR
AT3G23620	low	-0.0720428	SL/KAR
AT3G23630	low	0.0410195	SL/KAR
AT3G23635	low	0.0588652	SL/KAR
AT3G23640	low	0.116684	SL/KAR
AT3G23670	low	-0.158688	SL/KAR
AT3G23690	moderate	-0.0053366	SL/KAR
AT3G23700	low	-0.0555488	SL/KAR
AT3G23710	low	-0.43734	SL/KAR
AT3G23730	low	0.533481	SL/KAR
AT3G23750	moderate	0.366322	SL/KAR
AT3G23760	moderate	-0.151556	SL/KAR
AT3G23780	low	0.0271237	SL/KAR
AT3G23800	low	0.346405	SL/KAR
AT3G23805	low	-0.0655477	SL/KAR
AT3G23810	moderate	0.275026	SL/KAR
AT3G23820	hubs	0.39202	SL/KAR
AT3G23830	low	-0.464216	SL/KAR
AT3G23880	moderate	0.0885091	SL/KAR
AT3G23910	moderate	-0.0816083	SL/KAR
AT3G23920	low	-0.303391	SL/KAR
AT3G23930	low	-0.378525	SL/KAR
AT3G23980	low	0.20631	SL/KAR
AT3G24050	moderate	0.131056	SL/KAR
AT3G24090	moderate	-0.194012	SL/KAR
AT3G24100	low	-0.238748	SL/KAR
AT3G24110	low	-0.0873729	SL/KAR
AT3G24120	low	0.286325	SL/KAR
AT3G24140	low	0.455406	SL/KAR
AT3G24150	low	0.0710176	SL/KAR
AT3G24170	hubs	0.122765	SL/KAR
AT3G24180	low	0.290456	SL/KAR
AT3G24190	low	0.209471	SL/KAR
AT3G24240	low	-0.207347	SL/KAR
AT3G24300	low	1.32172	SL/KAR
AT3G24310	low	-0.768562	SL/KAR
AT3G24400	low	2.08568	SL/KAR
AT3G24420	low	2.96407	SL/KAR
AT3G24430	low	0.124216	SL/KAR
AT3G24440	low	0.0808977	SL/KAR
AT3G24460	low	-0.121492	SL/KAR
AT3G24480	moderate	0.370676	SL/KAR
AT3G24490	low	-0.0156966	SL/KAR
AT3G24500	low	-0.942461	SL/KAR
AT3G24503	hubs	0.472567	SL/KAR
AT3G24506	low	-0.249115	SL/KAR
AT3G24520	low	-0.02881	SL/KAR
AT3G24530	low	0.175208	SL/KAR
AT3G24550	moderate	0.203981	SL/KAR
AT3G24630	low	-0.348069	SL/KAR
AT3G24640	moderate	-0.560183	SL/KAR
AT3G24660	moderate	-0.346669	SL/KAR
AT3G24670	moderate	-0.264078	SL/KAR
AT3G24715	low	0.172323	SL/KAR
AT3G24750	moderate	-0.441598	SL/KAR
AT3G24770	low	0.223212	SL/KAR
AT3G24780	low	0.191562	SL/KAR
AT3G24810	low	-0.117228	SL/KAR
AT3G24840	moderate	0.145035	SL/KAR
AT3G24927	moderate	-0.0443323	SL/KAR
AT3G25030	low	-0.234835	SL/KAR
AT3G25040	low	-0.111949	SL/KAR
AT3G25070	low	0.110188	SL/KAR
AT3G25110	moderate	-0.300363	SL/KAR
AT3G25130	low	0.472316	SL/KAR
AT3G25220	low	-0.23808	SL/KAR
AT3G25250	low	0.304657	SL/KAR
AT3G25290	low	-0.00848592	SL/KAR
AT3G25400	moderate	-0.895288	SL/KAR
AT3G25480	low	-0.148044	SL/KAR
AT3G25500	low	0.260714	SL/KAR
AT3G25510	low	0.848527	SL/KAR
AT3G25530	low	-0.193025	SL/KAR
AT3G25540	low	-0.0874605	SL/KAR
AT3G25560	low	-0.151254	SL/KAR
AT3G25585	low	0.375777	SL/KAR
AT3G25590	low	-0.264021	SL/KAR
AT3G25597	low	0.208755	SL/KAR
AT3G25600	low	0.0923041	SL/KAR
AT3G25610	moderate	0.566928	SL/KAR
AT3G25655	low	-0.516917	SL/KAR
AT3G25690	moderate	0.298876	SL/KAR
AT3G25700	hubs	-0.0628101	SL/KAR
AT3G25710	low	0.24622	SL/KAR
AT3G25717	low	-0.265019	SL/KAR
AT3G25730	moderate	0.156459	SL/KAR
AT3G25740	low	0.256366	SL/KAR
AT3G25760	low	0.658189	SL/KAR
AT3G25770	low	0.564639	SL/KAR
AT3G25780	low	0.0647335	SL/KAR
AT3G25790	low	-0.117516	SL/KAR
AT3G25805	low	-0.273257	SL/KAR
AT3G25870	low	-0.278022	SL/KAR
AT3G25880	low	-0.795538	SL/KAR
AT3G25882	moderate	0.0462887	SL/KAR
AT3G25890	low	0.029412	SL/KAR
AT3G25900	low	-0.199988	SL/KAR
AT3G25905	low	-0.41072	SL/KAR
AT3G25940	low	-0.309893	SL/KAR
AT3G26000	low	0.0141941	SL/KAR
AT3G26020	low	0.221147	SL/KAR
AT3G26090	low	0.111914	SL/KAR
AT3G26100	low	-0.173416	SL/KAR
AT3G26125	low	0.382807	SL/KAR
AT3G26130	low	0.493457	SL/KAR
AT3G26134	low	-0.329445	SL/KAR
AT3G26170	low	-0.657435	SL/KAR
AT3G26180	low	-0.794384	SL/KAR
AT3G26210	low	0.263787	SL/KAR
AT3G26220	low	-0.172486	SL/KAR
AT3G26240	low	0.375975	SL/KAR
AT3G26290	low	0.416555	SL/KAR
AT3G26300	low	0.0556791	SL/KAR
AT3G26310	low	0.264577	SL/KAR
AT3G26330	low	0.466437	SL/KAR
AT3G26400	moderate	-0.0710388	SL/KAR
AT3G26440	moderate	-0.134543	SL/KAR
AT3G26445	low	-0.198042	SL/KAR
AT3G26450	low	-0.217765	SL/KAR
AT3G26460	moderate	-0.272872	SL/KAR
AT3G26470	low	0.133977	SL/KAR
AT3G26500	low	0.213297	SL/KAR
AT3G26510	low	-0.683347	SL/KAR
AT3G26520	low	-0.020846	SL/KAR
AT3G26539	moderate	-0.323323	SL/KAR
AT3G26570	low	0.00136104	SL/KAR
AT3G26580	moderate	-0.474311	SL/KAR
AT3G26600	low	0.0605199	SL/KAR
AT3G26612	moderate	-0.151871	SL/KAR
AT3G26680	low	0.475462	SL/KAR
AT3G26690	moderate	-0.291059	SL/KAR
AT3G26710	low	-0.266387	SL/KAR
AT3G26720	low	-0.0960732	SL/KAR
AT3G26730	low	0.252062	SL/KAR
AT3G26740	low	-1.21228	SL/KAR
AT3G26744	low	-0.00454642	SL/KAR
AT3G26750	low	0.250341	SL/KAR
AT3G26760	low	0.316529	SL/KAR
AT3G26782	low	-0.171662	SL/KAR
AT3G26790	low	0.0348773	SL/KAR
AT3G26810	moderate	0.0410639	SL/KAR
AT3G26830	low	1.12173	SL/KAR
AT3G26840	low	0.345189	SL/KAR
AT3G26890	low	0.0512427	SL/KAR
AT3G26910	low	-0.104244	SL/KAR
AT3G26932	low	-0.197159	SL/KAR
AT3G26935	low	0.2869	SL/KAR
AT3G26980	low	-0.00508263	SL/KAR
AT3G27010	moderate	0.057716	SL/KAR
AT3G27020	low	-0.082801	SL/KAR
AT3G27027	low	0.222454	SL/KAR
AT3G27030	low	-0.0650195	SL/KAR
AT3G27050	low	-0.362647	SL/KAR
AT3G27060	low	-0.196163	SL/KAR
AT3G27080	low	-0.111117	SL/KAR
AT3G27090	moderate	0.0326195	SL/KAR
AT3G27110	low	-0.0433122	SL/KAR
AT3G27150	low	0.173331	SL/KAR
AT3G27160	low	-0.179527	SL/KAR
AT3G27170	moderate	0.948011	SL/KAR
AT3G27190	moderate	0.239611	SL/KAR
AT3G27200	low	-0.0402147	SL/KAR
AT3G27210	hubs	-0.346653	SL/KAR
AT3G27250	hubs	-1.30107	SL/KAR
AT3G27260	low	0.291653	SL/KAR
AT3G27270	low	-0.0955896	SL/KAR
AT3G27325	low	0.159666	SL/KAR
AT3G27330	low	-0.125378	SL/KAR
AT3G27350	low	-0.172954	SL/KAR
AT3G27360	moderate	-0.35547	SL/KAR
AT3G27380	low	-0.123425	SL/KAR
AT3G27390	moderate	0.504458	SL/KAR
AT3G27400	low	-0.257003	SL/KAR
AT3G27420	low	-0.18119	SL/KAR
AT3G27440	low	-0.208316	SL/KAR
AT3G27460	low	-0.282614	SL/KAR
AT3G27470	low	-0.0613954	SL/KAR
AT3G27473	low	0.539923	SL/KAR
AT3G27490	low	-0.0985744	SL/KAR
AT3G27510	low	0.326059	SL/KAR
AT3G27520	moderate	0.0954868	SL/KAR
AT3G27540	low	0.0349054	SL/KAR
AT3G27560	low	-0.0203874	SL/KAR
AT3G27570	low	-0.0383871	SL/KAR
AT3G27610	low	-0.0646877	SL/KAR
AT3G27690	low	0.146146	SL/KAR
AT3G27700	low	0.114611	SL/KAR
AT3G27770	moderate	0.0379973	SL/KAR
AT3G27820	moderate	-0.0688689	SL/KAR
AT3G27830	low	0.01426	SL/KAR
AT3G27850	low	0.0720232	SL/KAR
AT3G27870	low	0.072175	SL/KAR
AT3G27880	low	-0.00414456	SL/KAR
AT3G27890	low	-0.147291	SL/KAR
AT3G27960	moderate	0.299137	SL/KAR
AT3G27997	low	-0.277831	SL/KAR
AT3G28040	moderate	0.352383	SL/KAR
AT3G28050	low	0.035818	SL/KAR
AT3G28070	low	-0.623655	SL/KAR
AT3G28100	moderate	-0.249125	SL/KAR
AT3G28130	low	-0.318249	SL/KAR
AT3G28150	low	0.109021	SL/KAR
AT3G28160	low	0.829125	SL/KAR
AT3G28180	moderate	0.206293	SL/KAR
AT3G28210	low	-0.0410162	SL/KAR
AT3G28220	low	0.495253	SL/KAR
AT3G28310	low	-1.47725	SL/KAR
AT3G28320	low	-0.923021	SL/KAR
AT3G28340	low	0.190464	SL/KAR
AT3G28345	low	0.107238	SL/KAR
AT3G28370	low	-0.267916	SL/KAR
AT3G28420	low	-0.469353	SL/KAR
AT3G28430	moderate	0.101924	SL/KAR
AT3G28455	low	-0.302398	SL/KAR
AT3G28510	low	0.477136	SL/KAR
AT3G28600	low	0.52211	SL/KAR
AT3G28650	low	-0.408061	SL/KAR
AT3G28690	low	0.100531	SL/KAR
AT3G28710	low	-0.0275309	SL/KAR
AT3G28740	low	-0.284287	SL/KAR
AT3G28770	low	0.690651	SL/KAR
AT3G28850	low	0.215038	SL/KAR
AT3G28857	low	-0.576939	SL/KAR
AT3G28860	moderate	0.22227	SL/KAR
AT3G28890	low	0.8176	SL/KAR
AT3G28900	low	-0.321857	SL/KAR
AT3G28910	moderate	0.237665	SL/KAR
AT3G28920	moderate	-0.253279	SL/KAR
AT3G28940	low	0.283808	SL/KAR
AT3G29000	low	-0.159971	SL/KAR
AT3G29030	low	0.0945383	SL/KAR
AT3G29034	low	0.311297	SL/KAR
AT3G29035	low	0.153325	SL/KAR
AT3G29075	low	-0.256337	SL/KAR
AT3G29090	low	-0.0463558	SL/KAR
AT3G29140	low	-0.152238	SL/KAR
AT3G29160	low	0.156891	SL/KAR
AT3G29170	low	-0.174933	SL/KAR
AT3G29180	low	-0.205748	SL/KAR
AT3G29200	low	-0.126174	SL/KAR
AT3G29230	low	-0.133097	SL/KAR
AT3G29240	moderate	0.0569219	SL/KAR
AT3G29250	moderate	-0.4093	SL/KAR
AT3G29252	low	-0.0111371	SL/KAR
AT3G29320	low	-0.422264	SL/KAR
AT3G29360	low	0.191698	SL/KAR
AT3G29370	low	-0.359037	SL/KAR
AT3G29400	low	0.154584	SL/KAR
AT3G29575	moderate	-0.597384	SL/KAR
AT3G29639	moderate	-0.167456	SL/KAR
AT3G29644	low	-0.297471	SL/KAR
AT3G29647	moderate	-0.154077	SL/KAR
AT3G29670	low	0.445706	SL/KAR
AT3G29760	low	0.120608	SL/KAR
AT3G29770	low	0.135299	SL/KAR
AT3G30180	moderate	0.271734	SL/KAR
AT3G30210	low	-0.965824	SL/KAR
AT3G30214	low	-0.574235	SL/KAR
AT3G30300	moderate	-0.154036	SL/KAR
AT3G30380	moderate	-0.0982307	SL/KAR
AT3G30390	low	-0.018124	SL/KAR
AT3G30460	low	-1.12231	SL/KAR
AT3G30530	low	-0.0323439	SL/KAR
AT3G30580	low	0.130781	SL/KAR
AT3G30775	hubs	1.08133	SL/KAR
AT3G30778	low	0.316638	SL/KAR
AT3G32030	low	-0.347422	SL/KAR
AT3G32040	low	0.802495	SL/KAR
AT3G32047	low	-0.347132	SL/KAR
AT3G32925	low	0.289847	SL/KAR
AT3G32940	low	0.0067556	SL/KAR
AT3G32980	low	-0.0196108	SL/KAR
AT3G41762	hubs	0.233836	SL/KAR
AT3G41768	hubs	-0.464792	SL/KAR
AT3G41979	hubs	-0.394577	SL/KAR
AT3G42150	moderate	-0.218529	SL/KAR
AT3G42170	moderate	0.202638	SL/KAR
AT3G42180	low	1.47149	SL/KAR
AT3G42670	low	0.0523453	SL/KAR
AT3G42860	low	-0.486822	SL/KAR
AT3G43110	moderate	-0.188075	SL/KAR
AT3G43210	low	0.0357065	SL/KAR
AT3G43220	low	0.100724	SL/KAR
AT3G43230	low	-0.170459	SL/KAR
AT3G43240	low	0.104515	SL/KAR
AT3G43270	moderate	-0.124209	SL/KAR
AT3G43430	low	0.19581	SL/KAR
AT3G43440	low	-0.183885	SL/KAR
AT3G43580	low	-0.0609574	SL/KAR
AT3G43600	low	0.435992	SL/KAR
AT3G43670	low	-0.0295223	SL/KAR
AT3G43800	moderate	0.839686	SL/KAR
AT3G43850	low	0.42036	SL/KAR
AT3G43890	low	0.36484	SL/KAR
AT3G44100	moderate	-0.158998	SL/KAR
AT3G44190	low	0.454095	SL/KAR
AT3G44200	moderate	0.0897288	SL/KAR
AT3G44260	hubs	0.44372	SL/KAR
AT3G44300	low	-0.119291	SL/KAR
AT3G44310	hubs	-0.00444169	SL/KAR
AT3G44320	moderate	-0.0341276	SL/KAR
AT3G44326	moderate	-0.178155	SL/KAR
AT3G44330	low	-0.037495	SL/KAR
AT3G44380	low	0.0476532	SL/KAR
AT3G44530	low	0.207999	SL/KAR
AT3G44540	low	-0.230617	SL/KAR
AT3G44610	moderate	-0.296771	SL/KAR
AT3G44680	low	0.312314	SL/KAR
AT3G44710	low	-0.0617764	SL/KAR
AT3G44720	moderate	-0.14613	SL/KAR
AT3G44730	low	-0.095791	SL/KAR
AT3G44735	low	-0.0434053	SL/KAR
AT3G44798	low	-0.27602	SL/KAR
AT3G44820	low	0.562073	SL/KAR
AT3G44860	moderate	3.57062	SL/KAR
AT3G44870	low	-2.01403	SL/KAR
AT3G44880	moderate	-0.0622161	SL/KAR
AT3G44940	low	0.00160204	SL/KAR
AT3G44970	low	-0.55538	SL/KAR
AT3G44990	low	-0.176437	SL/KAR
AT3G45010	low	-0.206606	SL/KAR
AT3G45020	low	-0.443393	SL/KAR
AT3G45050	moderate	-0.21397	SL/KAR
AT3G45060	moderate	0.464688	SL/KAR
AT3G45070	low	-1.49524	SL/KAR
AT3G45080	low	-1.88617	SL/KAR
AT3G45140	low	2.61397	SL/KAR
AT3G45210	low	0.260619	SL/KAR
AT3G45230	low	-0.0159669	SL/KAR
AT3G45260	moderate	0.0618689	SL/KAR
AT3G45300	low	-0.296377	SL/KAR
AT3G45310	moderate	-0.263419	SL/KAR
AT3G45420	low	-0.0364614	SL/KAR
AT3G45430	low	-0.0635208	SL/KAR
AT3G45530	low	0.432499	SL/KAR
AT3G45600	moderate	0.119752	SL/KAR
AT3G45610	low	0.232134	SL/KAR
AT3G45620	low	0.131551	SL/KAR
AT3G45638	moderate	1.21137	SL/KAR
AT3G45640	low	0.44781	SL/KAR
AT3G45650	hubs	1.50842	SL/KAR
AT3G45660	low	1.6747	SL/KAR
AT3G45700	low	-0.351268	SL/KAR
AT3G45710	low	0.503418	SL/KAR
AT3G45730	low	-0.201422	SL/KAR
AT3G45780	moderate	0.139617	SL/KAR
AT3G45820	low	0.491119	SL/KAR
AT3G45850	low	-0.0574901	SL/KAR
AT3G45870	low	0.0139526	SL/KAR
AT3G45960	low	-0.963506	SL/KAR
AT3G45970	moderate	-0.161082	SL/KAR
AT3G45980	low	-0.207901	SL/KAR
AT3G46000	low	-0.14651	SL/KAR
AT3G46020	low	-0.767837	SL/KAR
AT3G46030	low	-0.0745761	SL/KAR
AT3G46040	low	-0.34836	SL/KAR
AT3G46080	low	-0.355143	SL/KAR
AT3G46170	low	-0.543482	SL/KAR
AT3G46230	low	0.128374	SL/KAR
AT3G46270	low	1.55134	SL/KAR
AT3G46280	low	0.955154	SL/KAR
AT3G46290	low	0.465563	SL/KAR
AT3G46320	low	-0.320663	SL/KAR
AT3G46385	low	-0.0354286	SL/KAR
AT3G46450	moderate	-0.240277	SL/KAR
AT3G46490	low	-0.176481	SL/KAR
AT3G46530	low	0.346626	SL/KAR
AT3G46540	moderate	-0.327121	SL/KAR
AT3G46550	moderate	0.0125749	SL/KAR
AT3G46580	low	-0.321117	SL/KAR
AT3G46590	low	-0.205589	SL/KAR
AT3G46600	low	0.132558	SL/KAR
AT3G46610	low	0.033226	SL/KAR
AT3G46620	hubs	0.0336584	SL/KAR
AT3G46630	moderate	-0.0670337	SL/KAR
AT3G46640	low	-0.504225	SL/KAR
AT3G46660	low	0.891864	SL/KAR
AT3G46690	low	0.603132	SL/KAR
AT3G46700	moderate	0.108932	SL/KAR
AT3G46720	low	0.50821	SL/KAR
AT3G46730	low	0.712847	SL/KAR
AT3G46780	low	0.0675734	SL/KAR
AT3G46820	low	0.287308	SL/KAR
AT3G46830	moderate	-0.0167865	SL/KAR
AT3G46920	low	0.0367538	SL/KAR
AT3G46930	low	0.343604	SL/KAR
AT3G46960	low	0.242014	SL/KAR
AT3G46970	low	-0.372789	SL/KAR
AT3G47000	low	0.123898	SL/KAR
AT3G47010	moderate	-0.080902	SL/KAR
AT3G47060	low	0.228334	SL/KAR
AT3G47080	moderate	-0.072951	SL/KAR
AT3G47160	low	-0.330586	SL/KAR
AT3G47210	low	0.365762	SL/KAR
AT3G47220	low	0.399771	SL/KAR
AT3G47250	low	0.432609	SL/KAR
AT3G47290	low	0.0188497	SL/KAR
AT3G47295	low	0.0595007	SL/KAR
AT3G47340	low	-0.157288	SL/KAR
AT3G47370	low	-0.378228	SL/KAR
AT3G47390	low	0.0520593	SL/KAR
AT3G47420	moderate	0.53159	SL/KAR
AT3G47430	hubs	-0.33153	SL/KAR
AT3G47470	low	0.345647	SL/KAR
AT3G47490	moderate	-0.205382	SL/KAR
AT3G47500	moderate	0.716676	SL/KAR
AT3G47510	moderate	-0.21653	SL/KAR
AT3G47540	low	-0.15968	SL/KAR
AT3G47550	moderate	0.0470499	SL/KAR
AT3G47560	low	-0.202137	SL/KAR
AT3G47570	moderate	1.0049	SL/KAR
AT3G47580	low	-0.290168	SL/KAR
AT3G47600	moderate	0.27649	SL/KAR
AT3G47610	hubs	0.00163331	SL/KAR
AT3G47620	moderate	0.214282	SL/KAR
AT3G47630	low	-0.147493	SL/KAR
AT3G47640	hubs	-0.449491	SL/KAR
AT3G47680	low	0.186706	SL/KAR
AT3G47690	low	0.156452	SL/KAR
AT3G47700	low	0.143076	SL/KAR
AT3G47730	low	0.259932	SL/KAR
AT3G47750	low	0.300687	SL/KAR
AT3G47780	low	0.481198	SL/KAR
AT3G47800	low	-0.413249	SL/KAR
AT3G47810	low	-0.172965	SL/KAR
AT3G47830	moderate	-0.334852	SL/KAR
AT3G47940	moderate	0.0274007	SL/KAR
AT3G47950	low	0.104016	SL/KAR
AT3G47960	hubs	-0.120216	SL/KAR
AT3G47965	low	-0.131598	SL/KAR
AT3G47980	low	0.267727	SL/KAR
AT3G48000	moderate	0.0679995	SL/KAR
AT3G48020	low	-0.480567	SL/KAR
AT3G48030	low	-0.207073	SL/KAR
AT3G48050	hubs	0.234097	SL/KAR
AT3G48070	low	0.0753561	SL/KAR
AT3G48090	low	-0.0326033	SL/KAR
AT3G48100	low	-0.0457026	SL/KAR
AT3G48120	low	-0.204544	SL/KAR
AT3G48140	low	-0.0263131	SL/KAR
AT3G48240	hubs	-0.805033	SL/KAR
AT3G48260	low	0.151113	SL/KAR
AT3G48290	low	-0.407043	SL/KAR
AT3G48330	low	-0.344971	SL/KAR
AT3G48346	low	-0.40088	SL/KAR
AT3G48350	moderate	-0.16813	SL/KAR
AT3G48360	moderate	0.31918	SL/KAR
AT3G48390	moderate	-0.00281181	SL/KAR
AT3G48440	low	0.101582	SL/KAR
AT3G48450	low	0.517396	SL/KAR
AT3G48510	low	-0.649498	SL/KAR
AT3G48520	hubs	-0.728662	SL/KAR
AT3G48530	low	-0.137456	SL/KAR
AT3G48550	moderate	-0.277518	SL/KAR
AT3G48560	low	-0.0325834	SL/KAR
AT3G48580	low	-0.0139489	SL/KAR
AT3G48600	low	-0.305345	SL/KAR
AT3G48610	low	0.165184	SL/KAR
AT3G48660	low	-0.319166	SL/KAR
AT3G48690	moderate	-0.170205	SL/KAR
AT3G48700	low	0.0271898	SL/KAR
AT3G48720	low	0.716962	SL/KAR
AT3G48730	low	-0.139691	SL/KAR
AT3G48740	low	0.122813	SL/KAR
AT3G48760	low	0.220898	SL/KAR
AT3G48790	moderate	0.205256	SL/KAR
AT3G48800	low	-0.0273187	SL/KAR
AT3G48810	low	0.199221	SL/KAR
AT3G48820	low	-0.0449574	SL/KAR
AT3G48830	low	-0.529352	SL/KAR
AT3G48850	low	0.538082	SL/KAR
AT3G48890	low	0.0766703	SL/KAR
AT3G48920	moderate	0.0485739	SL/KAR
AT3G48940	low	-0.0413689	SL/KAR
AT3G48970	low	0.102196	SL/KAR
AT3G48980	moderate	0.217781	SL/KAR
AT3G48990	moderate	0.271231	SL/KAR
AT3G49070	moderate	-0.00485528	SL/KAR
AT3G49140	low	-0.0742623	SL/KAR
AT3G49142	low	-0.0392986	SL/KAR
AT3G49160	low	0.0393104	SL/KAR
AT3G49200	low	0.484087	SL/KAR
AT3G49220	low	0.203938	SL/KAR
AT3G49260	low	-0.116687	SL/KAR
AT3G49310	low	-0.122004	SL/KAR
AT3G49350	low	0.208184	SL/KAR
AT3G49380	moderate	-0.106923	SL/KAR
AT3G49470	low	-0.220304	SL/KAR
AT3G49530	moderate	0.00299243	SL/KAR
AT3G49550	low	-0.0962788	SL/KAR
AT3G49570	moderate	0.313402	SL/KAR
AT3G49580	low	-0.250495	SL/KAR
AT3G49590	moderate	-0.132815	SL/KAR
AT3G49620	low	1.18667	SL/KAR
AT3G49650	low	-0.355699	SL/KAR
AT3G49670	moderate	0.430314	SL/KAR
AT3G49680	moderate	0.0471385	SL/KAR
AT3G49690	low	-0.144056	SL/KAR
AT3G49700	low	-1.9184	SL/KAR
AT3G49710	low	-0.224003	SL/KAR
AT3G49750	low	-0.0946398	SL/KAR
AT3G49760	low	0.315413	SL/KAR
AT3G49780	low	0.206506	SL/KAR
AT3G49790	moderate	0.0935473	SL/KAR
AT3G49810	moderate	-0.1736	SL/KAR
AT3G49820	low	-0.135439	SL/KAR
AT3G49840	low	-0.166429	SL/KAR
AT3G49845	low	-0.00803494	SL/KAR
AT3G49870	moderate	-0.0349903	SL/KAR
AT3G49890	low	-0.422759	SL/KAR
AT3G49900	moderate	-0.398743	SL/KAR
AT3G49930	moderate	-0.386025	SL/KAR
AT3G49940	hubs	0.276709	SL/KAR
AT3G49950	low	0.3918	SL/KAR
AT3G49970	low	-0.348358	SL/KAR
AT3G50030	low	0.0310042	SL/KAR
AT3G50060	moderate	-0.199047	SL/KAR
AT3G50070	moderate	-0.231242	SL/KAR
AT3G50080	low	0.102939	SL/KAR
AT3G50110	moderate	-0.224396	SL/KAR
AT3G50120	low	-0.141204	SL/KAR
AT3G50130	low	-0.0588783	SL/KAR
AT3G50220	low	-0.0132253	SL/KAR
AT3G50240	moderate	-0.154238	SL/KAR
AT3G50260	moderate	0.425754	SL/KAR
AT3G50280	low	0.212763	SL/KAR
AT3G50290	low	-0.12755	SL/KAR
AT3G50310	moderate	-0.00918227	SL/KAR
AT3G50330	low	-0.475694	SL/KAR
AT3G50340	moderate	-0.122522	SL/KAR
AT3G50350	low	0.909358	SL/KAR
AT3G50360	low	-0.0410424	SL/KAR
AT3G50380	moderate	0.459732	SL/KAR
AT3G50390	low	-0.926274	SL/KAR
AT3G50400	low	-0.890564	SL/KAR
AT3G50410	low	-0.807553	SL/KAR
AT3G50430	low	-0.0353003	SL/KAR
AT3G50480	low	1.21209	SL/KAR
AT3G50520	low	-0.155432	SL/KAR
AT3G50530	moderate	0.10973	SL/KAR
AT3G50550	low	0.00773579	SL/KAR
AT3G50560	low	-0.095377	SL/KAR
AT3G50620	low	0.162991	SL/KAR
AT3G50630	hubs	0.121089	SL/KAR
AT3G50640	low	-0.509201	SL/KAR
AT3G50660	hubs	0.0792323	SL/KAR
AT3G50685	low	-0.343201	SL/KAR
AT3G50690	moderate	0.0601206	SL/KAR
AT3G50700	moderate	0.16125	SL/KAR
AT3G50710	low	-1.11641	SL/KAR
AT3G50740	moderate	0.681181	SL/KAR
AT3G50750	low	0.13073	SL/KAR
AT3G50760	low	0.141306	SL/KAR
AT3G50780	moderate	0.540295	SL/KAR
AT3G50790	low	-0.093983	SL/KAR
AT3G50800	hubs	-0.050033	SL/KAR
AT3G50810	low	-0.0598614	SL/KAR
AT3G50820	moderate	-0.129392	SL/KAR
AT3G50825	low	-0.453301	SL/KAR
AT3G50830	moderate	-0.0093485	SL/KAR
AT3G50840	low	-0.190313	SL/KAR
AT3G50845	low	-0.36406	SL/KAR
AT3G50850	moderate	-0.106952	SL/KAR
AT3G50890	moderate	-0.145925	SL/KAR
AT3G50900	low	0.217916	SL/KAR
AT3G50910	moderate	0.0459709	SL/KAR
AT3G50920	low	-0.314987	SL/KAR
AT3G50930	low	-0.197443	SL/KAR
AT3G50940	low	0.232581	SL/KAR
AT3G50980	low	-1.00993	SL/KAR
AT3G51000	moderate	-0.494661	SL/KAR
AT3G51060	low	0.0641959	SL/KAR
AT3G51080	low	-0.44446	SL/KAR
AT3G51090	moderate	-0.402152	SL/KAR
AT3G51130	hubs	-0.157216	SL/KAR
AT3G51150	low	-0.106177	SL/KAR
AT3G51160	low	0.268656	SL/KAR
AT3G51180	low	0.578554	SL/KAR
AT3G51240	moderate	0.41992	SL/KAR
AT3G51260	low	0.0698422	SL/KAR
AT3G51330	low	0.425498	SL/KAR
AT3G51360	low	0.209886	SL/KAR
AT3G51370	moderate	0.0869884	SL/KAR
AT3G51375	low	0.0348779	SL/KAR
AT3G51390	low	-0.0563899	SL/KAR
AT3G51400	low	1.00519	SL/KAR
AT3G51410	low	-0.286127	SL/KAR
AT3G51420	low	-0.0938452	SL/KAR
AT3G51430	low	-0.253618	SL/KAR
AT3G51440	low	-0.388135	SL/KAR
AT3G51450	low	1.0166	SL/KAR
AT3G51470	low	-0.0235736	SL/KAR
AT3G51510	low	-0.16139	SL/KAR
AT3G51530	low	-0.343269	SL/KAR
AT3G51540	moderate	-0.0501381	SL/KAR
AT3G51550	moderate	0.297523	SL/KAR
AT3G51660	moderate	0.0103065	SL/KAR
AT3G51670	moderate	-0.118717	SL/KAR
AT3G51710	low	0.289589	SL/KAR
AT3G51730	moderate	-0.281905	SL/KAR
AT3G51740	low	-0.17783	SL/KAR
AT3G51750	moderate	-1.66832	SL/KAR
AT3G51770	moderate	0.159929	SL/KAR
AT3G51780	low	-0.000979094	SL/KAR
AT3G51790	low	0.229793	SL/KAR
AT3G51800	low	-0.0436003	SL/KAR
AT3G51820	low	0.0286196	SL/KAR
AT3G51830	low	-0.125527	SL/KAR
AT3G51840	moderate	0.00828303	SL/KAR
AT3G51850	low	0.148493	SL/KAR
AT3G51860	moderate	-0.801307	SL/KAR
AT3G51880	low	-0.10892	SL/KAR
AT3G51890	moderate	0.0377356	SL/KAR
AT3G51895	moderate	-0.0721702	SL/KAR
AT3G51910	low	0.0406703	SL/KAR
AT3G51920	low	-0.0974207	SL/KAR
AT3G51930	low	0.319959	SL/KAR
AT3G51940	moderate	0.0874175	SL/KAR
AT3G51950	moderate	0.00340855	SL/KAR
AT3G51960	moderate	0.0321519	SL/KAR
AT3G51970	low	0.0226784	SL/KAR
AT3G51980	moderate	-0.204606	SL/KAR
AT3G51990	low	-0.121968	SL/KAR
AT3G52050	low	-0.177989	SL/KAR
AT3G52060	moderate	-0.141876	SL/KAR
AT3G52070	moderate	-0.630592	SL/KAR
AT3G52100	low	0.164136	SL/KAR
AT3G52105	moderate	-0.26001	SL/KAR
AT3G52110	moderate	-0.301877	SL/KAR
AT3G52180	moderate	-0.256597	SL/KAR
AT3G52190	low	0.493549	SL/KAR
AT3G52220	moderate	-0.0686373	SL/KAR
AT3G52230	low	-0.259394	SL/KAR
AT3G52250	low	0.372898	SL/KAR
AT3G52290	low	0.259121	SL/KAR
AT3G52340	moderate	0.245815	SL/KAR
AT3G52360	moderate	-0.113736	SL/KAR
AT3G52370	moderate	0.43296	SL/KAR
AT3G52380	low	-0.290285	SL/KAR
AT3G52400	low	0.430628	SL/KAR
AT3G52430	moderate	0.393844	SL/KAR
AT3G52450	hubs	1.07565	SL/KAR
AT3G52460	moderate	0.0204956	SL/KAR
AT3G52470	moderate	0.228039	SL/KAR
AT3G52480	low	0.213887	SL/KAR
AT3G52490	low	0.635103	SL/KAR
AT3G52500	low	0.105156	SL/KAR
AT3G52520	low	0.432876	SL/KAR
AT3G52525	low	-0.46832	SL/KAR
AT3G52530	low	1.05175	SL/KAR
AT3G52540	moderate	0.0112358	SL/KAR
AT3G52670	low	-0.15622	SL/KAR
AT3G52710	moderate	0.509759	SL/KAR
AT3G52720	low	-0.522496	SL/KAR
AT3G52740	low	-0.243889	SL/KAR
AT3G52780	moderate	-0.0776895	SL/KAR
AT3G52790	low	-0.264921	SL/KAR
AT3G52800	moderate	-0.207012	SL/KAR
AT3G52820	low	-0.290783	SL/KAR
AT3G52840	moderate	0.257255	SL/KAR
AT3G52850	low	-0.0614435	SL/KAR
AT3G52870	moderate	-0.0434103	SL/KAR
AT3G52880	low	-0.0147968	SL/KAR
AT3G52890	low	0.140724	SL/KAR
AT3G52900	low	-0.149474	SL/KAR
AT3G52910	moderate	-0.489625	SL/KAR
AT3G52920	low	0.0975578	SL/KAR
AT3G52930	low	0.115606	SL/KAR
AT3G52960	moderate	-0.28057	SL/KAR
AT3G52990	low	0.0289628	SL/KAR
AT3G53000	low	0.0175148	SL/KAR
AT3G53020	low	-0.277157	SL/KAR
AT3G53040	low	-1.14992	SL/KAR
AT3G53090	low	0.227149	SL/KAR
AT3G53110	low	0.169527	SL/KAR
AT3G53150	moderate	0.834726	SL/KAR
AT3G53160	low	-0.390301	SL/KAR
AT3G53180	moderate	-0.0025504	SL/KAR
AT3G53190	low	-0.213414	SL/KAR
AT3G53200	moderate	0.965225	SL/KAR
AT3G53232	low	1.78926	SL/KAR
AT3G53250	low	0.251902	SL/KAR
AT3G53260	moderate	0.370903	SL/KAR
AT3G53270	low	-0.0957913	SL/KAR
AT3G53350	moderate	-0.343611	SL/KAR
AT3G53370	low	-0.422578	SL/KAR
AT3G53380	moderate	0.295115	SL/KAR
AT3G53390	low	-0.00171674	SL/KAR
AT3G53402	low	0.250212	SL/KAR
AT3G53403	low	-0.187363	SL/KAR
AT3G53420	hubs	0.0410241	SL/KAR
AT3G53430	low	-0.184024	SL/KAR
AT3G53450	moderate	-0.126924	SL/KAR
AT3G53460	low	-0.216434	SL/KAR
AT3G53470	low	-0.218387	SL/KAR
AT3G53480	moderate	0.479361	SL/KAR
AT3G53520	low	0.0933188	SL/KAR
AT3G53530	low	-0.633701	SL/KAR
AT3G53540	low	0.114116	SL/KAR
AT3G53600	low	1.00223	SL/KAR
AT3G53610	low	-0.042012	SL/KAR
AT3G53620	moderate	-0.0202603	SL/KAR
AT3G53650	low	-0.321279	SL/KAR
AT3G53668	low	-0.157533	SL/KAR
AT3G53670	low	-0.372176	SL/KAR
AT3G53680	low	0.301005	SL/KAR
AT3G53710	low	0.114141	SL/KAR
AT3G53720	low	-0.13032	SL/KAR
AT3G53750	low	0.0796283	SL/KAR
AT3G53760	low	-0.256537	SL/KAR
AT3G53800	moderate	-0.363485	SL/KAR
AT3G53810	moderate	0.119165	SL/KAR
AT3G53830	moderate	0.610332	SL/KAR
AT3G53860	low	0.013359	SL/KAR
AT3G53880	low	-0.190449	SL/KAR
AT3G53920	low	-0.060293	SL/KAR
AT3G53930	low	0.114524	SL/KAR
AT3G53940	low	0.0914317	SL/KAR
AT3G53980	low	-0.292011	SL/KAR
AT3G53990	low	-0.323107	SL/KAR
AT3G54000	moderate	-0.382103	SL/KAR
AT3G54020	low	0.229315	SL/KAR
AT3G54030	moderate	0.344416	SL/KAR
AT3G54050	low	0.0714634	SL/KAR
AT3G54080	low	-0.0355024	SL/KAR
AT3G54100	low	0.15005	SL/KAR
AT3G54110	low	0.0468298	SL/KAR
AT3G54120	low	0.0871602	SL/KAR
AT3G54130	low	-0.0733055	SL/KAR
AT3G54140	low	0.828792	SL/KAR
AT3G54150	low	1.1172	SL/KAR
AT3G54190	low	0.16624	SL/KAR
AT3G54200	hubs	0.347703	SL/KAR
AT3G54210	low	-0.170333	SL/KAR
AT3G54250	low	-0.195509	SL/KAR
AT3G54290	low	0.13745	SL/KAR
AT3G54300	low	-0.0680036	SL/KAR
AT3G54320	low	-0.372895	SL/KAR
AT3G54360	low	-0.0446295	SL/KAR
AT3G54363	moderate	0.0180284	SL/KAR
AT3G54390	moderate	-0.0984838	SL/KAR
AT3G54400	moderate	0.408934	SL/KAR
AT3G54430	low	0.176278	SL/KAR
AT3G54440	low	-0.174399	SL/KAR
AT3G54450	moderate	-0.558204	SL/KAR
AT3G54460	moderate	0.168694	SL/KAR
AT3G54500	moderate	1.04318	SL/KAR
AT3G54510	low	0.440211	SL/KAR
AT3G54600	low	-0.0563791	SL/KAR
AT3G54620	moderate	-0.0712836	SL/KAR
AT3G54640	low	0.0929758	SL/KAR
AT3G54650	low	-0.278583	SL/KAR
AT3G54660	moderate	0.245032	SL/KAR
AT3G54680	moderate	-0.134945	SL/KAR
AT3G54690	low	0.179985	SL/KAR
AT3G54710	low	-0.425129	SL/KAR
AT3G54730	low	-0.750983	SL/KAR
AT3G54740	low	-0.255441	SL/KAR
AT3G54760	moderate	0.0120452	SL/KAR
AT3G54770	low	0.0503636	SL/KAR
AT3G54790	low	-0.0175603	SL/KAR
AT3G54810	moderate	0.00405293	SL/KAR
AT3G54820	low	0.348254	SL/KAR
AT3G54826	moderate	-0.267351	SL/KAR
AT3G54830	low	0.0246716	SL/KAR
AT3G54840	low	-0.104098	SL/KAR
AT3G54880	low	0.111855	SL/KAR
AT3G54890	low	0.447741	SL/KAR
AT3G54920	low	0.143981	SL/KAR
AT3G54940	low	-0.323357	SL/KAR
AT3G54950	moderate	0.284533	SL/KAR
AT3G54960	low	-0.268553	SL/KAR
AT3G54990	moderate	0.576233	SL/KAR
AT3G55000	moderate	0.0135243	SL/KAR
AT3G55020	low	0.183775	SL/KAR
AT3G55050	low	0.142255	SL/KAR
AT3G55120	low	0.0644374	SL/KAR
AT3G55140	low	-0.0277322	SL/KAR
AT3G55270	low	0.237665	SL/KAR
AT3G55290	moderate	-0.313103	SL/KAR
AT3G55310	low	-0.468463	SL/KAR
AT3G55350	low	0.0624553	SL/KAR
AT3G55360	low	0.113472	SL/KAR
AT3G55370	low	0.0867932	SL/KAR
AT3G55390	low	-0.415325	SL/KAR
AT3G55400	low	0.0473894	SL/KAR
AT3G55410	moderate	0.218258	SL/KAR
AT3G55420	low	0.121503	SL/KAR
AT3G55430	moderate	0.103548	SL/KAR
AT3G55440	low	-0.0855182	SL/KAR
AT3G55450	moderate	0.196054	SL/KAR
AT3G55470	low	0.0846264	SL/KAR
AT3G55500	low	0.876349	SL/KAR
AT3G55520	low	-0.140248	SL/KAR
AT3G55530	low	-0.153885	SL/KAR
AT3G55560	moderate	0.435252	SL/KAR
AT3G55580	low	1.61483	SL/KAR
AT3G55605	low	-0.503377	SL/KAR
AT3G55610	moderate	0.310405	SL/KAR
AT3G55640	low	-0.0323461	SL/KAR
AT3G55646	low	0.126055	SL/KAR
AT3G55660	moderate	-0.519202	SL/KAR
AT3G55720	low	0.135665	SL/KAR
AT3G55730	moderate	0.249035	SL/KAR
AT3G55740	moderate	0.261856	SL/KAR
AT3G55800	low	0.00720586	SL/KAR
AT3G55830	moderate	0.0130598	SL/KAR
AT3G55840	low	0.831306	SL/KAR
AT3G55880	moderate	0.0989611	SL/KAR
AT3G55890	low	-0.174004	SL/KAR
AT3G55940	low	0.691819	SL/KAR
AT3G55950	moderate	0.517186	SL/KAR
AT3G55960	low	0.0811096	SL/KAR
AT3G55970	moderate	-0.436303	SL/KAR
AT3G55980	moderate	0.317349	SL/KAR
AT3G55990	moderate	0.0582871	SL/KAR
AT3G56000	moderate	0.126515	SL/KAR
AT3G56050	moderate	0.108715	SL/KAR
AT3G56060	moderate	0.491137	SL/KAR
AT3G56080	low	-0.392153	SL/KAR
AT3G56090	low	-0.134234	SL/KAR
AT3G56100	low	-0.0919807	SL/KAR
AT3G56110	low	0.0829488	SL/KAR
AT3G56120	low	0.0469862	SL/KAR
AT3G56140	moderate	-0.0115153	SL/KAR
AT3G56150	low	0.17097	SL/KAR
AT3G56170	low	-0.234118	SL/KAR
AT3G56200	moderate	0.173297	SL/KAR
AT3G56240	low	0.00480008	SL/KAR
AT3G56250	low	0.396164	SL/KAR
AT3G56270	moderate	-0.404976	SL/KAR
AT3G56275	moderate	-1.30472	SL/KAR
AT3G56290	low	0.35946	SL/KAR
AT3G56310	low	-0.0680804	SL/KAR
AT3G56330	low	-0.757681	SL/KAR
AT3G56340	low	-0.365147	SL/KAR
AT3G56360	moderate	-0.348804	SL/KAR
AT3G56370	moderate	0.273562	SL/KAR
AT3G56400	low	-0.433851	SL/KAR
AT3G56408	low	-0.285016	SL/KAR
AT3G56410	low	0.22069	SL/KAR
AT3G56480	low	0.17851	SL/KAR
AT3G56490	low	-0.160358	SL/KAR
AT3G56580	low	-0.139685	SL/KAR
AT3G56590	low	-0.0375103	SL/KAR
AT3G56620	moderate	0.302167	SL/KAR
AT3G56630	low	-0.237076	SL/KAR
AT3G56660	low	0.0586039	SL/KAR
AT3G56720	low	-0.0831106	SL/KAR
AT3G56730	low	-0.318228	SL/KAR
AT3G56750	low	-0.175169	SL/KAR
AT3G56760	low	0.05599	SL/KAR
AT3G56800	hubs	0.0434901	SL/KAR
AT3G56810	low	0.0109778	SL/KAR
AT3G56870	low	-0.0784451	SL/KAR
AT3G56880	hubs	-0.065785	SL/KAR
AT3G56930	moderate	0.24335	SL/KAR
AT3G56940	low	-0.00366885	SL/KAR
AT3G56980	low	0.198173	SL/KAR
AT3G57010	moderate	-0.388545	SL/KAR
AT3G57020	low	-0.313031	SL/KAR
AT3G57030	low	-0.0865989	SL/KAR
AT3G57040	moderate	-0.255733	SL/KAR
AT3G57050	moderate	0.0425582	SL/KAR
AT3G57060	low	-0.0185493	SL/KAR
AT3G57062	low	-0.180673	SL/KAR
AT3G57070	moderate	0.205398	SL/KAR
AT3G57120	low	0.305066	SL/KAR
AT3G57130	low	1.08136	SL/KAR
AT3G57140	low	-0.0569533	SL/KAR
AT3G57230	moderate	0.0277896	SL/KAR
AT3G57320	low	-0.402318	SL/KAR
AT3G57330	moderate	0.414911	SL/KAR
AT3G57340	moderate	0.0593275	SL/KAR
AT3G57350	low	-0.175419	SL/KAR
AT3G57360	low	-0.124487	SL/KAR
AT3G57380	low	-0.0559273	SL/KAR
AT3G57390	low	-0.0169933	SL/KAR
AT3G57400	hubs	0.131702	SL/KAR
AT3G57410	moderate	0.334867	SL/KAR
AT3G57420	low	0.255269	SL/KAR
AT3G57450	moderate	0.0072973	SL/KAR
AT3G57470	low	0.335844	SL/KAR
AT3G57510	low	-0.0981128	SL/KAR
AT3G57520	moderate	0.0955811	SL/KAR
AT3G57530	moderate	0.385752	SL/KAR
AT3G57540	moderate	-1.15217	SL/KAR
AT3G57550	low	0.165049	SL/KAR
AT3G57560	moderate	0.0118839	SL/KAR
AT3G57570	moderate	0.00193347	SL/KAR
AT3G57630	moderate	0.0929448	SL/KAR
AT3G57650	low	0.0609513	SL/KAR
AT3G57670	low	-0.0849761	SL/KAR
AT3G57680	low	0.0913317	SL/KAR
AT3G57710	low	-0.056606	SL/KAR
AT3G57780	low	0.301808	SL/KAR
AT3G57790	moderate	0.0544885	SL/KAR
AT3G57800	moderate	0.171226	SL/KAR
AT3G57810	low	-0.0976438	SL/KAR
AT3G57870	moderate	-0.144543	SL/KAR
AT3G57880	moderate	-0.0184342	SL/KAR
AT3G57890	low	0.0860326	SL/KAR
AT3G57920	low	-0.0284233	SL/KAR
AT3G57930	moderate	-0.117115	SL/KAR
AT3G57990	moderate	0.0843776	SL/KAR
AT3G58000	low	-0.111967	SL/KAR
AT3G58040	low	0.094775	SL/KAR
AT3G58060	moderate	-0.135007	SL/KAR
AT3G58070	low	0.358712	SL/KAR
AT3G58100	low	-0.319798	SL/KAR
AT3G58110	low	-0.16322	SL/KAR
AT3G58120	moderate	0.100897	SL/KAR
AT3G58130	low	-0.285695	SL/KAR
AT3G58140	low	-0.0235902	SL/KAR
AT3G58180	low	-0.0999101	SL/KAR
AT3G58190	low	0.0514737	SL/KAR
AT3G58450	low	-1.00063	SL/KAR
AT3G58540	low	-0.541989	SL/KAR
AT3G58600	low	-0.16205	SL/KAR
AT3G58610	low	0.314423	SL/KAR
AT3G58620	hubs	-0.242645	SL/KAR
AT3G58640	moderate	0.151346	SL/KAR
AT3G58710	moderate	-0.228894	SL/KAR
AT3G58720	low	-0.0856267	SL/KAR
AT3G58730	low	-0.0405332	SL/KAR
AT3G58750	low	-0.168395	SL/KAR
AT3G58760	low	0.187687	SL/KAR
AT3G58780	low	0.389713	SL/KAR
AT3G58790	low	0.550083	SL/KAR
AT3G58810	low	0.322544	SL/KAR
AT3G58840	low	-0.119419	SL/KAR
AT3G58850	moderate	0.0819465	SL/KAR
AT3G58860	low	-0.573634	SL/KAR
AT3G58980	low	0.0700765	SL/KAR
AT3G58990	low	2.29181	SL/KAR
AT3G59010	low	0.0691882	SL/KAR
AT3G59020	moderate	0.136001	SL/KAR
AT3G59050	moderate	0.0415934	SL/KAR
AT3G59060	moderate	0.404691	SL/KAR
AT3G59068	low	-0.125128	SL/KAR
AT3G59100	low	0.404283	SL/KAR
AT3G59120	low	0.375639	SL/KAR
AT3G59130	low	0.0546584	SL/KAR
AT3G59140	low	0.252916	SL/KAR
AT3G59150	moderate	0.0241305	SL/KAR
AT3G59210	low	0.114917	SL/KAR
AT3G59220	moderate	1.44877	SL/KAR
AT3G59270	low	-0.464317	SL/KAR
AT3G59280	low	-0.201528	SL/KAR
AT3G59300	low	-0.218498	SL/KAR
AT3G59340	moderate	-0.63851	SL/KAR
AT3G59350	low	0.473403	SL/KAR
AT3G59360	low	0.180039	SL/KAR
AT3G59370	low	-0.33219	SL/KAR
AT3G59410	low	0.253334	SL/KAR
AT3G59440	low	-0.0457796	SL/KAR
AT3G59470	low	-0.231058	SL/KAR
AT3G59490	low	-0.448443	SL/KAR
AT3G59500	low	0.024911	SL/KAR
AT3G59540	low	-0.202209	SL/KAR
AT3G59580	low	-0.160499	SL/KAR
AT3G59620	low	2.66042	SL/KAR
AT3G59650	low	-0.299568	SL/KAR
AT3G59670	low	0.0184792	SL/KAR
AT3G59680	low	-0.116939	SL/KAR
AT3G59690	moderate	0.141001	SL/KAR
AT3G59700	low	0.42629	SL/KAR
AT3G59710	low	-0.342452	SL/KAR
AT3G59730	low	0.3298	SL/KAR
AT3G59760	low	0.134451	SL/KAR
AT3G59765	moderate	0.0724371	SL/KAR
AT3G59780	low	0.0105081	SL/KAR
AT3G59820	moderate	-0.0514072	SL/KAR
AT3G59850	low	-0.234366	SL/KAR
AT3G59870	low	-0.0225635	SL/KAR
AT3G59890	low	-0.219596	SL/KAR
AT3G59900	moderate	-0.155339	SL/KAR
AT3G59910	low	0.204516	SL/KAR
AT3G59920	low	0.0491705	SL/KAR
AT3G59930	low	0.144135	SL/KAR
AT3G59940	moderate	-0.0239721	SL/KAR
AT3G59970	low	0.102819	SL/KAR
AT3G60030	low	0.24395	SL/KAR
AT3G60070	low	0.255458	SL/KAR
AT3G60080	low	0.0491297	SL/KAR
AT3G60110	moderate	-0.166286	SL/KAR
AT3G60130	moderate	-0.0854806	SL/KAR
AT3G60140	moderate	-0.101095	SL/KAR
AT3G60150	moderate	-0.682316	SL/KAR
AT3G60160	low	0.794105	SL/KAR
AT3G60170	moderate	0.942175	SL/KAR
AT3G60180	low	-0.254012	SL/KAR
AT3G60190	low	-0.0541639	SL/KAR
AT3G60200	hubs	-0.184068	SL/KAR
AT3G60220	moderate	0.0593209	SL/KAR
AT3G60250	low	0.0354729	SL/KAR
AT3G60260	low	-0.00528838	SL/KAR
AT3G60320	low	0.438648	SL/KAR
AT3G60380	low	-0.199499	SL/KAR
AT3G60390	moderate	0.0835999	SL/KAR
AT3G60400	hubs	0.383224	SL/KAR
AT3G60440	low	0.0363699	SL/KAR
AT3G60450	low	0.350619	SL/KAR
AT3G60480	low	-0.298603	SL/KAR
AT3G60490	low	-0.60068	SL/KAR
AT3G60510	moderate	0.0843129	SL/KAR
AT3G60520	moderate	-0.0928186	SL/KAR
AT3G60530	moderate	-0.201664	SL/KAR
AT3G60540	low	-0.136888	SL/KAR
AT3G60550	low	0.0943964	SL/KAR
AT3G60630	low	0.129823	SL/KAR
AT3G60640	low	-0.0268599	SL/KAR
AT3G60660	low	-0.0844852	SL/KAR
AT3G60670	moderate	-0.799612	SL/KAR
AT3G60680	moderate	0.30912	SL/KAR
AT3G60690	moderate	0.300694	SL/KAR
AT3G60720	low	0.10779	SL/KAR
AT3G60750	low	0.100906	SL/KAR
AT3G60780	low	0.606399	SL/KAR
AT3G60830	low	-0.0281973	SL/KAR
AT3G60850	low	0.18546	SL/KAR
AT3G60880	low	-0.145929	SL/KAR
AT3G60900	low	-0.244173	SL/KAR
AT3G60910	low	-0.414004	SL/KAR
AT3G60930	low	0.775727	SL/KAR
AT3G60960	low	-0.011671	SL/KAR
AT3G60980	low	0.0823669	SL/KAR
AT3G61020	low	0.0624373	SL/KAR
AT3G61050	low	0.0868567	SL/KAR
AT3G61060	moderate	-0.177521	SL/KAR
AT3G61070	low	-0.106993	SL/KAR
AT3G61080	low	-0.0405343	SL/KAR
AT3G61150	low	0.374364	SL/KAR
AT3G61160	low	-0.0482777	SL/KAR
AT3G61180	low	-0.0286673	SL/KAR
AT3G61190	moderate	0.00661459	SL/KAR
AT3G61250	low	0.226607	SL/KAR
AT3G61260	moderate	-0.0899713	SL/KAR
AT3G61270	moderate	-0.362184	SL/KAR
AT3G61280	low	0.617123	SL/KAR
AT3G61300	low	-0.24414	SL/KAR
AT3G61310	low	0.249818	SL/KAR
AT3G61350	low	-0.0138671	SL/KAR
AT3G61380	low	0.677899	SL/KAR
AT3G61410	low	0.027223	SL/KAR
AT3G61415	low	-0.0971735	SL/KAR
AT3G61420	hubs	-0.117457	SL/KAR
AT3G61430	low	-0.211212	SL/KAR
AT3G61440	moderate	0.187038	SL/KAR
AT3G61450	low	-0.731162	SL/KAR
AT3G61460	moderate	-0.0246939	SL/KAR
AT3G61470	moderate	0.116564	SL/KAR
AT3G61490	low	-0.511194	SL/KAR
AT3G61530	low	-0.0990671	SL/KAR
AT3G61550	low	0.210003	SL/KAR
AT3G61560	low	-0.145419	SL/KAR
AT3G61580	moderate	0.190186	SL/KAR
AT3G61590	low	0.384236	SL/KAR
AT3G61600	moderate	0.0322789	SL/KAR
AT3G61610	low	-0.13977	SL/KAR
AT3G61630	moderate	0.0539878	SL/KAR
AT3G61640	moderate	0.0412039	SL/KAR
AT3G61670	low	0.0269003	SL/KAR
AT3G61680	low	0.254927	SL/KAR
AT3G61690	moderate	0.255347	SL/KAR
AT3G61700	low	0.128424	SL/KAR
AT3G61740	moderate	0.179275	SL/KAR
AT3G61750	low	0.148261	SL/KAR
AT3G61790	low	0.0317578	SL/KAR
AT3G61810	low	-0.44221	SL/KAR
AT3G61820	low	-0.162309	SL/KAR
AT3G61840	moderate	0.356009	SL/KAR
AT3G61850	low	0.175333	SL/KAR
AT3G61860	low	0.0304838	SL/KAR
AT3G61870	low	-0.128908	SL/KAR
AT3G61880	moderate	0.730469	SL/KAR
AT3G61890	moderate	-0.806546	SL/KAR
AT3G61897	low	-1.52937	SL/KAR
AT3G61900	low	-0.00306616	SL/KAR
AT3G61920	moderate	0.582685	SL/KAR
AT3G61930	low	-0.560181	SL/KAR
AT3G61950	low	0.00038075	SL/KAR
AT3G61960	low	-0.0922871	SL/KAR
AT3G61970	low	0.148367	SL/KAR
AT3G61980	low	-0.00229217	SL/KAR
AT3G62000	low	-0.105183	SL/KAR
AT3G62010	low	0.0401288	SL/KAR
AT3G62060	low	-0.145548	SL/KAR
AT3G62070	low	-0.0905581	SL/KAR
AT3G62090	hubs	-0.910297	SL/KAR
AT3G62100	moderate	-0.0698183	SL/KAR
AT3G62110	low	0.180283	SL/KAR
AT3G62120	low	0.0533791	SL/KAR
AT3G62130	moderate	-0.00896972	SL/KAR
AT3G62140	low	-0.0502816	SL/KAR
AT3G62150	low	1.52051	SL/KAR
AT3G62160	low	0.266291	SL/KAR
AT3G62190	low	0.0285436	SL/KAR
AT3G62250	low	-0.176792	SL/KAR
AT3G62260	moderate	-0.172079	SL/KAR
AT3G62270	low	0.734204	SL/KAR
AT3G62300	low	-0.143348	SL/KAR
AT3G62330	low	-0.287984	SL/KAR
AT3G62360	low	0.101399	SL/KAR
AT3G62390	moderate	-0.0375986	SL/KAR
AT3G62400	moderate	-0.334342	SL/KAR
AT3G62410	low	-0.470512	SL/KAR
AT3G62420	moderate	0.17195	SL/KAR
AT3G62422	moderate	0.185029	SL/KAR
AT3G62430	low	0.135461	SL/KAR
AT3G62450	low	-0.215945	SL/KAR
AT3G62470	low	-0.200606	SL/KAR
AT3G62540	low	-0.353788	SL/KAR
AT3G62550	low	-1.26036	SL/KAR
AT3G62570	low	-0.0974012	SL/KAR
AT3G62580	moderate	-0.0536916	SL/KAR
AT3G62590	low	-0.472899	SL/KAR
AT3G62600	low	-0.507345	SL/KAR
AT3G62610	low	-0.846913	SL/KAR
AT3G62620	low	-0.224934	SL/KAR
AT3G62630	hubs	0.299155	SL/KAR
AT3G62650	moderate	-0.138561	SL/KAR
AT3G62660	moderate	0.0859821	SL/KAR
AT3G62690	moderate	0.138182	SL/KAR
AT3G62700	moderate	0.0691586	SL/KAR
AT3G62720	low	0.248329	SL/KAR
AT3G62760	low	-1.25539	SL/KAR
AT3G62770	low	-0.0240185	SL/KAR
AT3G62830	low	0.185925	SL/KAR
AT3G62840	low	-0.264288	SL/KAR
AT3G62860	low	-0.142794	SL/KAR
AT3G62870	low	-0.212368	SL/KAR
AT3G62930	low	0.20349	SL/KAR
AT3G62940	low	-0.0244375	SL/KAR
AT3G62950	low	0.178257	SL/KAR
AT3G62970	low	-0.283475	SL/KAR
AT3G62980	hubs	0.0409169	SL/KAR
AT3G62990	low	-1.44621	SL/KAR
AT3G63010	moderate	0.520653	SL/KAR
AT3G63030	low	-0.244175	SL/KAR
AT3G63060	low	-0.312854	SL/KAR
AT3G63070	low	0.418388	SL/KAR
AT3G63088	low	-2.09348	SL/KAR
AT3G63110	low	0.961401	SL/KAR
AT3G63120	low	0.0476833	SL/KAR
AT3G63130	low	-0.139206	SL/KAR
AT3G63150	low	0.0502659	SL/KAR
AT3G63160	low	-0.452467	SL/KAR
AT3G63180	moderate	0.0261658	SL/KAR
AT3G63190	moderate	0.0392289	SL/KAR
AT3G63200	low	0.0701161	SL/KAR
AT3G63210	moderate	-0.37057	SL/KAR
AT3G63260	low	0.138866	SL/KAR
AT3G63270	low	-0.126939	SL/KAR
AT3G63300	low	0.0636547	SL/KAR
AT3G63310	low	-0.0546394	SL/KAR
AT3G63340	low	0.423142	SL/KAR
AT3G63380	low	0.972275	SL/KAR
AT3G63400	low	0.0149321	SL/KAR
AT3G63430	low	-0.457049	SL/KAR
AT3G63440	low	0.339603	SL/KAR
AT3G63445	low	0.512151	SL/KAR
AT3G63460	moderate	0.157858	SL/KAR
AT3G63490	low	-0.0472549	SL/KAR
AT3G63500	moderate	0.235267	SL/KAR
AT3G63510	moderate	-0.116718	SL/KAR
AT3G63520	low	0.136535	SL/KAR
AT3G63530	low	-0.0816264	SL/KAR
AT3G66652	low	-0.175675	SL/KAR
AT3G66658	low	-0.136308	SL/KAR
AT4G00020	low	-0.0257008	SL/KAR
AT4G00050	low	0.181532	SL/KAR
AT4G00060	low	0.262792	SL/KAR
AT4G00090	low	-0.0488791	SL/KAR
AT4G00150	moderate	-0.13945	SL/KAR
AT4G00165	low	-0.660813	SL/KAR
AT4G00180	low	0.185828	SL/KAR
AT4G00200	moderate	-0.517121	SL/KAR
AT4G00210	low	-0.556185	SL/KAR
AT4G00300	low	0.248917	SL/KAR
AT4G00305	moderate	-0.617619	SL/KAR
AT4G00310	low	0.160097	SL/KAR
AT4G00330	low	0.278534	SL/KAR
AT4G00340	moderate	0.174573	SL/KAR
AT4G00360	low	0.603207	SL/KAR
AT4G00370	low	0.00551418	SL/KAR
AT4G00400	low	0.403087	SL/KAR
AT4G00430	moderate	-0.0580889	SL/KAR
AT4G00440	low	0.295303	SL/KAR
AT4G00480	low	0.169531	SL/KAR
AT4G00490	moderate	-0.1485	SL/KAR
AT4G00500	low	-0.0832588	SL/KAR
AT4G00520	low	-0.067304	SL/KAR
AT4G00530	low	-0.129869	SL/KAR
AT4G00570	low	0.0975299	SL/KAR
AT4G00630	moderate	0.230055	SL/KAR
AT4G00660	low	0.0962888	SL/KAR
AT4G00700	moderate	-0.0154684	SL/KAR
AT4G00710	moderate	0.173615	SL/KAR
AT4G00720	moderate	-0.0514759	SL/KAR
AT4G00750	low	-0.148389	SL/KAR
AT4G00752	low	-0.151871	SL/KAR
AT4G00760	low	0.319676	SL/KAR
AT4G00770	low	-0.0480321	SL/KAR
AT4G00810	moderate	-0.239227	SL/KAR
AT4G00830	low	0.0109769	SL/KAR
AT4G00840	low	0.0364821	SL/KAR
AT4G00895	moderate	-0.0265182	SL/KAR
AT4G00900	moderate	0.193827	SL/KAR
AT4G00905	low	-0.070169	SL/KAR
AT4G00940	low	0.569906	SL/KAR
AT4G00950	low	0.0365862	SL/KAR
AT4G00955	low	0.503122	SL/KAR
AT4G00990	low	-0.0277987	SL/KAR
AT4G01026	moderate	0.0588759	SL/KAR
AT4G01050	low	0.146578	SL/KAR
AT4G01060	low	-0.371686	SL/KAR
AT4G01070	low	0.329675	SL/KAR
AT4G01080	low	0.289927	SL/KAR
AT4G01090	low	0.335944	SL/KAR
AT4G01100	moderate	0.00212211	SL/KAR
AT4G01120	moderate	-0.0197021	SL/KAR
AT4G01130	low	-0.812141	SL/KAR
AT4G01140	low	0.275345	SL/KAR
AT4G01150	low	0.0546976	SL/KAR
AT4G01190	low	0.307187	SL/KAR
AT4G01210	moderate	0.193791	SL/KAR
AT4G01240	low	-0.474275	SL/KAR
AT4G01250	moderate	0.85388	SL/KAR
AT4G01280	moderate	-0.106585	SL/KAR
AT4G01335	low	-0.219119	SL/KAR
AT4G01350	low	0.364844	SL/KAR
AT4G01360	low	0.0255254	SL/KAR
AT4G01370	low	0.0760776	SL/KAR
AT4G01410	moderate	-0.210926	SL/KAR
AT4G01440	low	0.437063	SL/KAR
AT4G01460	low	-0.497349	SL/KAR
AT4G01480	low	-0.0124877	SL/KAR
AT4G01490	low	0.385353	SL/KAR
AT4G01500	low	0.00468366	SL/KAR
AT4G01540	low	0.62378	SL/KAR
AT4G01550	moderate	-0.154708	SL/KAR
AT4G01575	low	0.286726	SL/KAR
AT4G01590	low	-0.275713	SL/KAR
AT4G01593	low	-0.192982	SL/KAR
AT4G01610	moderate	-0.187762	SL/KAR
AT4G01670	low	-0.937948	SL/KAR
AT4G01680	moderate	0.0704998	SL/KAR
AT4G01690	hubs	-0.0411821	SL/KAR
AT4G01710	moderate	-0.116749	SL/KAR
AT4G01720	hubs	0.527513	SL/KAR
AT4G01730	low	-0.226617	SL/KAR
AT4G01750	low	1.3173	SL/KAR
AT4G01760	low	-0.08515	SL/KAR
AT4G01800	low	0.108469	SL/KAR
AT4G01810	low	0.167378	SL/KAR
AT4G01840	moderate	-0.362495	SL/KAR
AT4G01850	low	-0.128941	SL/KAR
AT4G01860	low	-0.0159118	SL/KAR
AT4G01870	low	0.803139	SL/KAR
AT4G01880	low	-0.0927335	SL/KAR
AT4G01895	low	-0.603762	SL/KAR
AT4G01910	low	0.320908	SL/KAR
AT4G01915	low	-0.311618	SL/KAR
AT4G01920	low	0.605103	SL/KAR
AT4G01935	low	-0.366554	SL/KAR
AT4G01940	moderate	-0.0860129	SL/KAR
AT4G01950	low	0.385955	SL/KAR
AT4G01960	moderate	-0.06704	SL/KAR
AT4G02000	low	0.088763	SL/KAR
AT4G02005	low	0.284577	SL/KAR
AT4G02010	low	0.303132	SL/KAR
AT4G02060	low	-0.204922	SL/KAR
AT4G02075	low	0.0372043	SL/KAR
AT4G02080	low	-0.089947	SL/KAR
AT4G02090	low	-0.0602466	SL/KAR
AT4G02100	moderate	-0.0847755	SL/KAR
AT4G02110	low	-0.165166	SL/KAR
AT4G02120	moderate	-0.121088	SL/KAR
AT4G02130	moderate	0.415485	SL/KAR
AT4G02180	low	0.66694	SL/KAR
AT4G02200	low	0.0137208	SL/KAR
AT4G02210	low	-0.00946546	SL/KAR
AT4G02280	moderate	0.0391184	SL/KAR
AT4G02290	low	-0.287243	SL/KAR
AT4G02320	low	-0.242969	SL/KAR
AT4G02330	low	-0.0229833	SL/KAR
AT4G02350	low	0.241759	SL/KAR
AT4G02360	moderate	0.0635367	SL/KAR
AT4G02370	low	-0.151609	SL/KAR
AT4G02380	low	0.0284517	SL/KAR
AT4G02410	low	0.274814	SL/KAR
AT4G02440	low	0.00937693	SL/KAR
AT4G02460	low	0.0629158	SL/KAR
AT4G02480	low	0.317004	SL/KAR
AT4G02500	low	0.085727	SL/KAR
AT4G02540	moderate	0.276272	SL/KAR
AT4G02550	low	-0.299567	SL/KAR
AT4G02590	low	0.376114	SL/KAR
AT4G02600	low	0.148802	SL/KAR
AT4G02620	low	-0.18859	SL/KAR
AT4G02630	low	0.166413	SL/KAR
AT4G02660	low	0.333477	SL/KAR
AT4G02710	low	-0.334262	SL/KAR
AT4G02715	low	0.217899	SL/KAR
AT4G02770	low	0.134409	SL/KAR
AT4G02780	low	0.412813	SL/KAR
AT4G02830	low	-0.0860337	SL/KAR
AT4G02860	low	0.0546552	SL/KAR
AT4G02880	low	0.0794611	SL/KAR
AT4G02890	low	0.0191388	SL/KAR
AT4G02930	low	-0.307419	SL/KAR
AT4G02940	moderate	0.302909	SL/KAR
AT4G03010	low	0.0272011	SL/KAR
AT4G03020	low	0.155021	SL/KAR
AT4G03030	moderate	0.0307689	SL/KAR
AT4G03070	low	0.027693	SL/KAR
AT4G03080	low	0.315839	SL/KAR
AT4G03100	low	-0.0419927	SL/KAR
AT4G03110	moderate	0.231522	SL/KAR
AT4G03140	low	0.0592291	SL/KAR
AT4G03150	low	-0.149056	SL/KAR
AT4G03190	low	0.0737498	SL/KAR
AT4G03200	low	-0.0670499	SL/KAR
AT4G03210	hubs	-0.616858	SL/KAR
AT4G03260	low	0.235097	SL/KAR
AT4G03270	low	-0.21561	SL/KAR
AT4G03280	moderate	-0.0742025	SL/KAR
AT4G03292	low	-0.544672	SL/KAR
AT4G03320	low	-0.214354	SL/KAR
AT4G03330	low	-0.319837	SL/KAR
AT4G03340	low	0.113083	SL/KAR
AT4G03390	moderate	0.356412	SL/KAR
AT4G03400	low	0.270123	SL/KAR
AT4G03420	hubs	0.0623818	SL/KAR
AT4G03460	low	0.785902	SL/KAR
AT4G03510	moderate	0.0985441	SL/KAR
AT4G03520	low	-0.243006	SL/KAR
AT4G03540	low	-0.0768216	SL/KAR
AT4G03550	low	0.476027	SL/KAR
AT4G03560	moderate	0.129776	SL/KAR
AT4G03600	low	0.0362738	SL/KAR
AT4G03820	moderate	-0.131909	SL/KAR
AT4G03935	low	0.0027881	SL/KAR
AT4G03960	low	-0.0924431	SL/KAR
AT4G04020	low	-0.175142	SL/KAR
AT4G04130	low	0.0165347	SL/KAR
AT4G04210	low	0.0577959	SL/KAR
AT4G04220	low	0.166114	SL/KAR
AT4G04330	moderate	-1.07117	SL/KAR
AT4G04450	low	0.331963	SL/KAR
AT4G04460	low	-0.378692	SL/KAR
AT4G04490	low	-0.30584	SL/KAR
AT4G04610	moderate	0.673619	SL/KAR
AT4G04620	low	-0.330358	SL/KAR
AT4G04630	moderate	-0.520744	SL/KAR
AT4G04670	low	0.0510222	SL/KAR
AT4G04692	low	-0.12966	SL/KAR
AT4G04745	moderate	0.212883	SL/KAR
AT4G04750	low	-0.67196	SL/KAR
AT4G04780	low	-0.115007	SL/KAR
AT4G04790	low	-0.098723	SL/KAR
AT4G04830	low	-0.444522	SL/KAR
AT4G04840	moderate	-0.184719	SL/KAR
AT4G04850	moderate	0.0323362	SL/KAR
AT4G04860	low	-0.0538261	SL/KAR
AT4G04870	low	-0.0707814	SL/KAR
AT4G04885	low	0.126691	SL/KAR
AT4G04900	low	-2.09671	SL/KAR
AT4G04925	low	-0.244105	SL/KAR
AT4G04955	low	0.384428	SL/KAR
AT4G04960	low	0.264846	SL/KAR
AT4G04970	hubs	0.482645	SL/KAR
AT4G05010	moderate	-0.218719	SL/KAR
AT4G05018	low	0.0449864	SL/KAR
AT4G05020	moderate	-0.0150193	SL/KAR
AT4G05053	low	-0.222979	SL/KAR
AT4G05070	low	-0.130574	SL/KAR
AT4G05095	low	0.234659	SL/KAR
AT4G05100	hubs	-0.060399	SL/KAR
AT4G05120	low	0.589141	SL/KAR
AT4G05130	low	-0.154232	SL/KAR
AT4G05150	low	0.103174	SL/KAR
AT4G05160	low	0.0641436	SL/KAR
AT4G05180	moderate	0.128559	SL/KAR
AT4G05320	moderate	0.166538	SL/KAR
AT4G06534	moderate	-0.00255686	SL/KAR
AT4G06535	low	-0.215981	SL/KAR
AT4G06676	low	-0.281281	SL/KAR
AT4G06744	hubs	-0.142904	SL/KAR
AT4G06746	low	-0.0680978	SL/KAR
AT4G07825	low	-0.0214309	SL/KAR
AT4G07990	low	0.0332716	SL/KAR
AT4G08040	low	0.314002	SL/KAR
AT4G08150	low	0.216303	SL/KAR
AT4G08170	low	0.0877577	SL/KAR
AT4G08180	low	0.107543	SL/KAR
AT4G08230	low	-0.355708	SL/KAR
AT4G08250	low	-0.194368	SL/KAR
AT4G08280	low	-0.290177	SL/KAR
AT4G08290	low	-0.0200762	SL/KAR
AT4G08300	low	0.387098	SL/KAR
AT4G08330	low	-0.0187267	SL/KAR
AT4G08455	low	0.0738234	SL/KAR
AT4G08555	low	0.0806172	SL/KAR
AT4G08620	low	-0.279172	SL/KAR
AT4G08685	low	-0.0921126	SL/KAR
AT4G08850	moderate	0.953216	SL/KAR
AT4G08870	low	-0.148626	SL/KAR
AT4G08910	low	1.34887	SL/KAR
AT4G08920	low	0.105919	SL/KAR
AT4G08930	low	0.0324081	SL/KAR
AT4G08950	low	0.391867	SL/KAR
AT4G08980	low	0.0226411	SL/KAR
AT4G09000	low	0.139579	SL/KAR
AT4G09020	low	-0.303657	SL/KAR
AT4G09030	moderate	-0.277716	SL/KAR
AT4G09040	low	0.0988882	SL/KAR
AT4G09060	low	-0.273323	SL/KAR
AT4G09130	low	-0.609147	SL/KAR
AT4G09160	low	0.148283	SL/KAR
AT4G09170	low	-0.309449	SL/KAR
AT4G09180	moderate	-0.107309	SL/KAR
AT4G09420	low	1.51236	SL/KAR
AT4G09432	low	0.0690929	SL/KAR
AT4G09460	moderate	-0.366384	SL/KAR
AT4G09510	low	-0.211953	SL/KAR
AT4G09520	moderate	0.0300052	SL/KAR
AT4G09530	low	-0.673868	SL/KAR
AT4G09560	low	0.0281515	SL/KAR
AT4G09580	low	0.081499	SL/KAR
AT4G09620	low	0.281745	SL/KAR
AT4G09630	moderate	0.131636	SL/KAR
AT4G09650	low	-0.0871466	SL/KAR
AT4G09760	low	0.366146	SL/KAR
AT4G09820	low	0.432057	SL/KAR
AT4G09890	moderate	-0.169497	SL/KAR
AT4G09900	low	-0.48536	SL/KAR
AT4G09920	low	0.249925	SL/KAR
AT4G09970	low	-0.254558	SL/KAR
AT4G10020	low	-0.599253	SL/KAR
AT4G10030	low	0.0933647	SL/KAR
AT4G10040	low	-0.132141	SL/KAR
AT4G10060	low	0.278581	SL/KAR
AT4G10070	low	-0.0857031	SL/KAR
AT4G10080	low	-0.0521826	SL/KAR
AT4G10100	low	-0.442721	SL/KAR
AT4G10140	low	-0.0513878	SL/KAR
AT4G10150	low	-0.300533	SL/KAR
AT4G10160	low	0.12758	SL/KAR
AT4G10170	low	0.0984229	SL/KAR
AT4G10200	low	0.53268	SL/KAR
AT4G10240	low	0.610487	SL/KAR
AT4G10250	low	-0.345888	SL/KAR
AT4G10340	low	0.157241	SL/KAR
AT4G10360	low	-0.0273259	SL/KAR
AT4G10370	low	0.67918	SL/KAR
AT4G10380	moderate	0.700468	SL/KAR
AT4G10390	low	0.800889	SL/KAR
AT4G10500	low	-0.859548	SL/KAR
AT4G10590	low	0.206218	SL/KAR
AT4G10730	moderate	0.105398	SL/KAR
AT4G10750	low	-0.165374	SL/KAR
AT4G10760	low	-0.0287373	SL/KAR
AT4G10770	moderate	0.157696	SL/KAR
AT4G10810	low	-0.0419929	SL/KAR
AT4G10840	low	0.230858	SL/KAR
AT4G10845	low	0.164592	SL/KAR
AT4G10910	low	0.243263	SL/KAR
AT4G10955	low	0.0273122	SL/KAR
AT4G10960	low	-0.295982	SL/KAR
AT4G10970	low	-0.004746	SL/KAR
AT4G11010	low	-0.326177	SL/KAR
AT4G11050	low	0.821465	SL/KAR
AT4G11080	low	0.0531988	SL/KAR
AT4G11110	low	0.279635	SL/KAR
AT4G11140	moderate	0.0753265	SL/KAR
AT4G11150	low	-0.105767	SL/KAR
AT4G11170	low	1.10113	SL/KAR
AT4G11175	low	-0.269737	SL/KAR
AT4G11190	low	0.166949	SL/KAR
AT4G11200	low	0.741246	SL/KAR
AT4G11210	low	-0.471353	SL/KAR
AT4G11211	low	-0.0436049	SL/KAR
AT4G11220	moderate	-0.142851	SL/KAR
AT4G11280	low	0.370404	SL/KAR
AT4G11300	moderate	-0.204225	SL/KAR
AT4G11310	low	0.946355	SL/KAR
AT4G11330	low	-0.0928681	SL/KAR
AT4G11350	moderate	-0.215163	SL/KAR
AT4G11360	low	-0.389331	SL/KAR
AT4G11370	low	-0.634313	SL/KAR
AT4G11450	low	-0.155705	SL/KAR
AT4G11460	low	2.10826	SL/KAR
AT4G11500	low	0.464294	SL/KAR
AT4G11550	moderate	0.882669	SL/KAR
AT4G11570	moderate	0.00102504	SL/KAR
AT4G11600	low	-0.217742	SL/KAR
AT4G11610	low	0.350874	SL/KAR
AT4G11640	low	-0.287556	SL/KAR
AT4G11650	low	0.0626371	SL/KAR
AT4G11660	low	-0.448022	SL/KAR
AT4G11670	low	0.178885	SL/KAR
AT4G11680	low	0.0278784	SL/KAR
AT4G11800	moderate	0.189047	SL/KAR
AT4G11820	moderate	0.0310883	SL/KAR
AT4G11830	low	0.466397	SL/KAR
AT4G11845	low	0.29112	SL/KAR
AT4G11860	low	-0.0480223	SL/KAR
AT4G11910	low	-0.903212	SL/KAR
AT4G11960	low	-0.253254	SL/KAR
AT4G11970	low	-0.0951811	SL/KAR
AT4G11990	low	-0.543008	SL/KAR
AT4G12000	low	0.11566	SL/KAR
AT4G12005	low	0.479183	SL/KAR
AT4G12030	low	0.891151	SL/KAR
AT4G12040	low	-0.0549321	SL/KAR
AT4G12050	moderate	-0.0641278	SL/KAR
AT4G12070	low	0.0601944	SL/KAR
AT4G12080	low	0.0515878	SL/KAR
AT4G12110	low	0.212882	SL/KAR
AT4G12120	low	0.371499	SL/KAR
AT4G12130	moderate	-0.457942	SL/KAR
AT4G12170	low	-0.673066	SL/KAR
AT4G12230	low	0.0864785	SL/KAR
AT4G12250	moderate	0.302949	SL/KAR
AT4G12270	low	0.810362	SL/KAR
AT4G12290	low	0.186053	SL/KAR
AT4G12300	moderate	-0.169407	SL/KAR
AT4G12330	low	-0.227441	SL/KAR
AT4G12410	low	-1.15738	SL/KAR
AT4G12420	hubs	0.270981	SL/KAR
AT4G12430	moderate	0.0575249	SL/KAR
AT4G12440	moderate	-0.07404	SL/KAR
AT4G12450	low	0.124158	SL/KAR
AT4G12460	low	0.0205708	SL/KAR
AT4G12470	low	1.32571	SL/KAR
AT4G12520	low	-0.390798	SL/KAR
AT4G12545	low	-0.233356	SL/KAR
AT4G12550	low	-0.283092	SL/KAR
AT4G12570	low	0.207708	SL/KAR
AT4G12580	low	-0.483539	SL/KAR
AT4G12690	moderate	-0.167275	SL/KAR
AT4G12700	low	0.0612552	SL/KAR
AT4G12730	moderate	0.327588	SL/KAR
AT4G12770	low	0.25103	SL/KAR
AT4G12780	low	0.302409	SL/KAR
AT4G12790	moderate	0.0772951	SL/KAR
AT4G12800	low	0.238373	SL/KAR
AT4G12830	low	0.00746651	SL/KAR
AT4G12910	moderate	-0.26616	SL/KAR
AT4G12970	low	-0.380788	SL/KAR
AT4G12980	low	0.386763	SL/KAR
AT4G12990	low	0.0631076	SL/KAR
AT4G13010	moderate	0.268769	SL/KAR
AT4G13020	low	-0.111433	SL/KAR
AT4G13030	low	-0.184146	SL/KAR
AT4G13040	low	-0.122507	SL/KAR
AT4G13050	low	0.0291006	SL/KAR
AT4G13070	low	-0.0499823	SL/KAR
AT4G13100	moderate	-0.14812	SL/KAR
AT4G13110	low	0.191037	SL/KAR
AT4G13130	low	0.212173	SL/KAR
AT4G13160	low	-0.0639502	SL/KAR
AT4G13180	moderate	0.29671	SL/KAR
AT4G13195	moderate	0.18681	SL/KAR
AT4G13235	low	0.195462	SL/KAR
AT4G13250	low	-0.380735	SL/KAR
AT4G13260	low	0.208519	SL/KAR
AT4G13270	low	-0.0851712	SL/KAR
AT4G13300	low	1.68712	SL/KAR
AT4G13310	low	0.851153	SL/KAR
AT4G13330	low	-0.0902963	SL/KAR
AT4G13340	moderate	0.215728	SL/KAR
AT4G13345	low	0.0265133	SL/KAR
AT4G13350	low	0.307916	SL/KAR
AT4G13360	low	-0.119836	SL/KAR
AT4G13395	moderate	0.608513	SL/KAR
AT4G13400	moderate	0.0863409	SL/KAR
AT4G13410	low	1.33884	SL/KAR
AT4G13430	low	0.0933344	SL/KAR
AT4G13460	low	0.197283	SL/KAR
AT4G13495	low	0.0311781	SL/KAR
AT4G13500	low	-0.155348	SL/KAR
AT4G13520	moderate	-0.0929979	SL/KAR
AT4G13530	low	-0.0379647	SL/KAR
AT4G13540	low	-0.512321	SL/KAR
AT4G13575	low	0.0695378	SL/KAR
AT4G13590	low	-0.131267	SL/KAR
AT4G13600	low	-0.272118	SL/KAR
AT4G13615	moderate	-0.206073	SL/KAR
AT4G13620	low	-0.163846	SL/KAR
AT4G13630	low	-0.0119171	SL/KAR
AT4G13660	moderate	0.162901	SL/KAR
AT4G13680	low	0.455631	SL/KAR
AT4G13710	low	-0.338588	SL/KAR
AT4G13790	low	-0.0678729	SL/KAR
AT4G13850	low	-0.287716	SL/KAR
AT4G13860	low	-0.0725032	SL/KAR
AT4G13930	moderate	0.209911	SL/KAR
AT4G13940	moderate	0.0257838	SL/KAR
AT4G13950	low	-0.155814	SL/KAR
AT4G13970	low	0.0372843	SL/KAR
AT4G14010	low	-0.183151	SL/KAR
AT4G14030	moderate	-0.121506	SL/KAR
AT4G14040	low	0.122735	SL/KAR
AT4G14096	low	-0.0936998	SL/KAR
AT4G14130	low	0.027477	SL/KAR
AT4G14145	low	-0.244986	SL/KAR
AT4G14150	low	-0.158851	SL/KAR
AT4G14160	low	0.230989	SL/KAR
AT4G14200	low	0.000712645	SL/KAR
AT4G14230	moderate	0.0352136	SL/KAR
AT4G14240	low	0.134839	SL/KAR
AT4G14270	low	-0.802364	SL/KAR
AT4G14280	low	-1.14358	SL/KAR
AT4G14290	low	0.275222	SL/KAR
AT4G14300	low	0.0765226	SL/KAR
AT4G14310	low	-0.103966	SL/KAR
AT4G14342	low	-0.0730165	SL/KAR
AT4G14350	low	0.18271	SL/KAR
AT4G14360	low	0.18668	SL/KAR
AT4G14370	low	0.120791	SL/KAR
AT4G14380	low	-1.64e-05	SL/KAR
AT4G14410	low	-0.0928379	SL/KAR
AT4G14420	low	-0.200318	SL/KAR
AT4G14430	low	-0.308627	SL/KAR
AT4G14465	moderate	0.384802	SL/KAR
AT4G14490	low	0.111398	SL/KAR
AT4G14500	moderate	-0.0498679	SL/KAR
AT4G14510	low	-0.159786	SL/KAR
AT4G14520	low	-0.196232	SL/KAR
AT4G14540	low	-0.360441	SL/KAR
AT4G14550	low	-0.0829991	SL/KAR
AT4G14560	low	-0.27149	SL/KAR
AT4G14580	low	0.313249	SL/KAR
AT4G14590	low	0.222166	SL/KAR
AT4G14615	low	-0.505264	SL/KAR
AT4G14620	moderate	-0.571967	SL/KAR
AT4G14640	low	0.336507	SL/KAR
AT4G14660	low	-0.284624	SL/KAR
AT4G14680	low	0.565427	SL/KAR
AT4G14720	low	-0.00865905	SL/KAR
AT4G14743	low	0.0381763	SL/KAR
AT4G14746	low	0.545319	SL/KAR
AT4G14750	low	-0.0846252	SL/KAR
AT4G14760	low	-0.242981	SL/KAR
AT4G14770	low	-0.276811	SL/KAR
AT4G14780	low	0.207575	SL/KAR
AT4G14819	low	-0.626134	SL/KAR
AT4G14880	low	-0.154634	SL/KAR
AT4G14900	moderate	-0.0190871	SL/KAR
AT4G14910	low	-0.212707	SL/KAR
AT4G14930	moderate	-0.299175	SL/KAR
AT4G14940	low	0.204633	SL/KAR
AT4G14950	low	-0.0453443	SL/KAR
AT4G14960	low	0.162874	SL/KAR
AT4G14965	low	-0.193371	SL/KAR
AT4G14970	low	0.18247	SL/KAR
AT4G14980	moderate	0.798223	SL/KAR
AT4G14990	moderate	0.0940595	SL/KAR
AT4G15010	low	0.0568842	SL/KAR
AT4G15070	low	0.364563	SL/KAR
AT4G15090	low	0.22078	SL/KAR
AT4G15120	low	-0.276227	SL/KAR
AT4G15130	low	0.338577	SL/KAR
AT4G15140	low	-0.423435	SL/KAR
AT4G15150	low	0.211477	SL/KAR
AT4G15230	moderate	0.0567247	SL/KAR
AT4G15233	moderate	1.10794	SL/KAR
AT4G15236	moderate	-0.0353102	SL/KAR
AT4G15240	low	0.103589	SL/KAR
AT4G15248	low	-0.465093	SL/KAR
AT4G15260	moderate	-0.0880681	SL/KAR
AT4G15280	low	0.0949168	SL/KAR
AT4G15310	low	0.750948	SL/KAR
AT4G15330	low	0.292306	SL/KAR
AT4G15340	low	0.359104	SL/KAR
AT4G15380	low	0.19736	SL/KAR
AT4G15390	low	-0.116759	SL/KAR
AT4G15396	moderate	-0.502668	SL/KAR
AT4G15415	low	0.354646	SL/KAR
AT4G15430	low	0.434998	SL/KAR
AT4G15440	low	-0.519067	SL/KAR
AT4G15470	low	0.0721493	SL/KAR
AT4G15480	moderate	0.147545	SL/KAR
AT4G15500	low	0.716718	SL/KAR
AT4G15520	low	-0.221159	SL/KAR
AT4G15530	low	-0.0452611	SL/KAR
AT4G15545	moderate	-0.0616066	SL/KAR
AT4G15550	moderate	0.549768	SL/KAR
AT4G15560	moderate	0.0423462	SL/KAR
AT4G15563	low	-0.0384342	SL/KAR
AT4G15610	moderate	0.0702631	SL/KAR
AT4G15620	low	-0.0515237	SL/KAR
AT4G15630	low	0.14314	SL/KAR
AT4G15700	low	0.846151	SL/KAR
AT4G15740	low	-0.00101405	SL/KAR
AT4G15760	low	0.476376	SL/KAR
AT4G15765	low	0.184581	SL/KAR
AT4G15800	moderate	0.158661	SL/KAR
AT4G15850	low	-0.125637	SL/KAR
AT4G15910	low	-0.585298	SL/KAR
AT4G15920	moderate	0.839367	SL/KAR
AT4G15940	low	0.000224581	SL/KAR
AT4G15955	low	-0.429218	SL/KAR
AT4G16110	low	0.0929922	SL/KAR
AT4G16130	low	-0.0238247	SL/KAR
AT4G16140	moderate	0.256547	SL/KAR
AT4G16141	moderate	-0.478807	SL/KAR
AT4G16144	low	0.087861	SL/KAR
AT4G16146	low	-0.80099	SL/KAR
AT4G16150	low	0.224263	SL/KAR
AT4G16160	moderate	-0.490774	SL/KAR
AT4G16162	low	-0.208291	SL/KAR
AT4G16190	moderate	-0.548164	SL/KAR
AT4G16210	low	-0.240492	SL/KAR
AT4G16260	low	0.230148	SL/KAR
AT4G16340	low	0.309263	SL/KAR
AT4G16370	moderate	0.156055	SL/KAR
AT4G16380	hubs	-0.215187	SL/KAR
AT4G16400	low	0.23761	SL/KAR
AT4G16442	moderate	0.280063	SL/KAR
AT4G16447	low	0.487821	SL/KAR
AT4G16490	hubs	0.338054	SL/KAR
AT4G16500	moderate	-0.293932	SL/KAR
AT4G16510	low	-0.154634	SL/KAR
AT4G16515	low	-0.0964267	SL/KAR
AT4G16520	moderate	-0.358579	SL/KAR
AT4G16540	low	-0.264188	SL/KAR
AT4G16563	low	0.132142	SL/KAR
AT4G16600	moderate	-0.0201864	SL/KAR
AT4G16610	low	0.198855	SL/KAR
AT4G16640	moderate	-1.50486	SL/KAR
AT4G16650	moderate	0.0595451	SL/KAR
AT4G16660	low	-0.0320769	SL/KAR
AT4G16670	moderate	0.471591	SL/KAR
AT4G16680	moderate	0.962593	SL/KAR
AT4G16745	hubs	-0.109303	SL/KAR
AT4G16750	low	-0.515785	SL/KAR
AT4G16760	moderate	0.0802421	SL/KAR
AT4G16770	moderate	0.0611914	SL/KAR
AT4G16780	hubs	0.613013	SL/KAR
AT4G16830	low	-0.0563213	SL/KAR
AT4G16845	low	-0.0713479	SL/KAR
AT4G16970	low	-0.0934475	SL/KAR
AT4G16980	low	-0.206979	SL/KAR
AT4G17030	low	0.019633	SL/KAR
AT4G17060	low	0.059782	SL/KAR
AT4G17070	low	-0.0544044	SL/KAR
AT4G17080	low	0.169328	SL/KAR
AT4G17098	low	0.627634	SL/KAR
AT4G17150	low	0.048394	SL/KAR
AT4G17180	low	-0.190301	SL/KAR
AT4G17230	hubs	0.119639	SL/KAR
AT4G17250	low	-0.0883666	SL/KAR
AT4G17300	low	-0.19597	SL/KAR
AT4G17310	low	0.173773	SL/KAR
AT4G17330	low	0.205498	SL/KAR
AT4G17340	low	-0.131387	SL/KAR
AT4G17350	low	0.155036	SL/KAR
AT4G17390	low	-0.257721	SL/KAR
AT4G17420	low	-0.209627	SL/KAR
AT4G17430	low	0.149174	SL/KAR
AT4G17440	moderate	-0.440619	SL/KAR
AT4G17460	low	0.00634927	SL/KAR
AT4G17470	low	0.380548	SL/KAR
AT4G17480	low	-0.0210403	SL/KAR
AT4G17490	low	0.324228	SL/KAR
AT4G17500	moderate	0.348732	SL/KAR
AT4G17530	low	-0.0925467	SL/KAR
AT4G17540	low	-0.422024	SL/KAR
AT4G17560	moderate	-0.161638	SL/KAR
AT4G17600	low	-0.120555	SL/KAR
AT4G17615	moderate	-0.0191985	SL/KAR
AT4G17640	low	-0.010756	SL/KAR
AT4G17650	low	0.0102994	SL/KAR
AT4G17670	moderate	0.164134	SL/KAR
AT4G17695	low	0.127191	SL/KAR
AT4G17720	moderate	0.00784952	SL/KAR
AT4G17730	low	0.122325	SL/KAR
AT4G17770	low	0.0149501	SL/KAR
AT4G17788	low	0.270835	SL/KAR
AT4G17800	hubs	0.187921	SL/KAR
AT4G17810	hubs	-0.186649	SL/KAR
AT4G17830	low	-0.157831	SL/KAR
AT4G17840	moderate	0.1899	SL/KAR
AT4G17870	moderate	0.478535	SL/KAR
AT4G17890	low	-0.00805327	SL/KAR
AT4G17895	low	0.246043	SL/KAR
AT4G17900	moderate	0.0208901	SL/KAR
AT4G17905	low	-0.114423	SL/KAR
AT4G17940	low	-0.126882	SL/KAR
AT4G18010	hubs	1.01325	SL/KAR
AT4G18020	moderate	-0.0653116	SL/KAR
AT4G18030	moderate	0.337318	SL/KAR
AT4G18060	low	0.00072488	SL/KAR
AT4G18140	moderate	0.0886129	SL/KAR
AT4G18160	moderate	0.122471	SL/KAR
AT4G18170	hubs	0.394412	SL/KAR
AT4G18205	low	1.90536	SL/KAR
AT4G18220	low	0.500656	SL/KAR
AT4G18230	low	-0.259377	SL/KAR
AT4G18240	low	-0.241314	SL/KAR
AT4G18290	low	0.479231	SL/KAR
AT4G18340	low	1.59145	SL/KAR
AT4G18350	low	0.871236	SL/KAR
AT4G18360	low	0.0601827	SL/KAR
AT4G18380	low	0.0375601	SL/KAR
AT4G18390	moderate	-0.0520921	SL/KAR
AT4G18425	low	-0.310303	SL/KAR
AT4G18440	low	-0.186121	SL/KAR
AT4G18501	low	-0.594827	SL/KAR
AT4G18510	low	-0.0306653	SL/KAR
AT4G18520	moderate	-0.215552	SL/KAR
AT4G18530	low	-0.337981	SL/KAR
AT4G18550	low	-1.07242	SL/KAR
AT4G18570	low	-0.21106	SL/KAR
AT4G18580	low	-0.280376	SL/KAR
AT4G18610	low	0.476292	SL/KAR
AT4G18630	low	-0.377087	SL/KAR
AT4G18640	low	-0.0800777	SL/KAR
AT4G18650	low	-0.337611	SL/KAR
AT4G18700	hubs	0.136111	SL/KAR
AT4G18710	moderate	0.283777	SL/KAR
AT4G18760	moderate	0.125363	SL/KAR
AT4G18800	moderate	0.0876777	SL/KAR
AT4G18810	moderate	-0.210886	SL/KAR
AT4G18820	low	0.0795539	SL/KAR
AT4G18830	low	-0.264383	SL/KAR
AT4G18880	moderate	0.370257	SL/KAR
AT4G18890	hubs	0.188319	SL/KAR
AT4G18910	low	0.310098	SL/KAR
AT4G18920	low	-0.260619	SL/KAR
AT4G18930	low	-0.123676	SL/KAR
AT4G18940	low	-0.317047	SL/KAR
AT4G18950	moderate	0.605859	SL/KAR
AT4G18970	low	0.0806973	SL/KAR
AT4G18975	low	-0.233605	SL/KAR
AT4G18980	moderate	-1.65892	SL/KAR
AT4G19010	low	-0.00784466	SL/KAR
AT4G19020	low	-0.00281604	SL/KAR
AT4G19030	moderate	-0.462556	SL/KAR
AT4G19040	moderate	0.000549295	SL/KAR
AT4G19110	moderate	0.200591	SL/KAR
AT4G19120	low	0.112162	SL/KAR
AT4G19140	moderate	0.275874	SL/KAR
AT4G19150	moderate	-0.333861	SL/KAR
AT4G19160	low	0.118139	SL/KAR
AT4G19170	moderate	-0.156098	SL/KAR
AT4G19180	low	0.11437	SL/KAR
AT4G19200	moderate	0.285811	SL/KAR
AT4G19210	low	0.130311	SL/KAR
AT4G19220	moderate	0.0283064	SL/KAR
AT4G19230	moderate	0.692365	SL/KAR
AT4G19370	low	0.25731	SL/KAR
AT4G19380	low	0.227563	SL/KAR
AT4G19390	low	-0.403123	SL/KAR
AT4G19395	moderate	-0.0654355	SL/KAR
AT4G19410	low	-0.0221525	SL/KAR
AT4G19420	moderate	-0.395181	SL/KAR
AT4G19440	moderate	0.035509	SL/KAR
AT4G19450	moderate	0.036006	SL/KAR
AT4G19460	low	-0.215544	SL/KAR
AT4G19490	low	0.164953	SL/KAR
AT4G19510	low	0.366014	SL/KAR
AT4G19530	moderate	0.694129	SL/KAR
AT4G19540	low	-0.134098	SL/KAR
AT4G19550	low	-0.632963	SL/KAR
AT4G19560	low	-0.946291	SL/KAR
AT4G19640	low	-0.0354232	SL/KAR
AT4G19645	low	-0.266226	SL/KAR
AT4G19660	moderate	0.0593543	SL/KAR
AT4G19670	low	-0.0506256	SL/KAR
AT4G19690	low	0.474981	SL/KAR
AT4G19700	hubs	0.343355	SL/KAR
AT4G19710	moderate	-0.0619075	SL/KAR
AT4G19810	low	0.0799589	SL/KAR
AT4G19830	low	-0.1476	SL/KAR
AT4G19840	low	0.299486	SL/KAR
AT4G19860	low	-0.201638	SL/KAR
AT4G19880	low	0.533883	SL/KAR
AT4G19950	low	0.0892329	SL/KAR
AT4G19960	low	0.579039	SL/KAR
AT4G19990	low	0.0588997	SL/KAR
AT4G20000	low	-0.0757996	SL/KAR
AT4G20040	low	0.0170816	SL/KAR
AT4G20070	moderate	0.350942	SL/KAR
AT4G20110	low	0.0605921	SL/KAR
AT4G20140	low	0.345789	SL/KAR
AT4G20170	low	0.392789	SL/KAR
AT4G20190	low	-0.655227	SL/KAR
AT4G20230	low	-0.196123	SL/KAR
AT4G20235	low	-0.140152	SL/KAR
AT4G20240	low	0.163756	SL/KAR
AT4G20260	moderate	-0.0765299	SL/KAR
AT4G20270	low	0.322579	SL/KAR
AT4G20310	low	-0.118358	SL/KAR
AT4G20320	moderate	0.0370967	SL/KAR
AT4G20360	low	-0.0867218	SL/KAR
AT4G20362	low	-0.0289198	SL/KAR
AT4G20430	low	0.0562493	SL/KAR
AT4G20450	low	-0.321534	SL/KAR
AT4G20470	low	1.5532	SL/KAR
AT4G20720	low	0.0302397	SL/KAR
AT4G20730	low	0.176256	SL/KAR
AT4G20780	low	0.837515	SL/KAR
AT4G20820	low	0.225116	SL/KAR
AT4G20830	low	0.799887	SL/KAR
AT4G20840	low	0.28606	SL/KAR
AT4G20860	low	0.807565	SL/KAR
AT4G20870	low	0.0515197	SL/KAR
AT4G20880	low	-0.16617	SL/KAR
AT4G20890	low	0.0607318	SL/KAR
AT4G20930	low	-0.334581	SL/KAR
AT4G21020	low	-0.406087	SL/KAR
AT4G21060	low	-0.00282463	SL/KAR
AT4G21160	low	0.0360353	SL/KAR
AT4G21170	low	0.0985736	SL/KAR
AT4G21180	low	-0.258265	SL/KAR
AT4G21192	low	-0.329594	SL/KAR
AT4G21200	moderate	-0.298006	SL/KAR
AT4G21270	low	-0.123088	SL/KAR
AT4G21300	low	0.209122	SL/KAR
AT4G21320	low	-0.0897415	SL/KAR
AT4G21326	low	0.295632	SL/KAR
AT4G21340	low	-0.113812	SL/KAR
AT4G21380	low	0.158978	SL/KAR
AT4G21390	low	0.528193	SL/KAR
AT4G21400	low	1.45961	SL/KAR
AT4G21410	low	1.52677	SL/KAR
AT4G21440	low	-1.53091	SL/KAR
AT4G21445	low	-0.572495	SL/KAR
AT4G21470	low	-0.150752	SL/KAR
AT4G21490	low	-0.250334	SL/KAR
AT4G21500	low	0.287036	SL/KAR
AT4G21510	moderate	0.241732	SL/KAR
AT4G21534	moderate	0.195298	SL/KAR
AT4G21540	moderate	0.024763	SL/KAR
AT4G21550	low	-0.00450587	SL/KAR
AT4G21560	low	0.0709596	SL/KAR
AT4G21570	moderate	0.14943	SL/KAR
AT4G21580	low	-0.0514621	SL/KAR
AT4G21600	low	-0.134834	SL/KAR
AT4G21620	low	0.214049	SL/KAR
AT4G21680	low	0.464627	SL/KAR
AT4G21710	low	0.179668	SL/KAR
AT4G21730	low	-0.584885	SL/KAR
AT4G21740	low	0.1025	SL/KAR
AT4G21745	low	-0.310116	SL/KAR
AT4G21750	low	0.353929	SL/KAR
AT4G21760	low	0.582012	SL/KAR
AT4G21790	low	0.170397	SL/KAR
AT4G21820	low	0.0440724	SL/KAR
AT4G21830	low	0.604824	SL/KAR
AT4G21840	low	1.6958	SL/KAR
AT4G21850	low	0.381694	SL/KAR
AT4G21860	low	-0.0765727	SL/KAR
AT4G21865	low	-0.429461	SL/KAR
AT4G21880	low	-0.506866	SL/KAR
AT4G21900	low	0.11889	SL/KAR
AT4G21902	low	-0.253709	SL/KAR
AT4G21903	low	1.09495	SL/KAR
AT4G21910	moderate	0.440869	SL/KAR
AT4G21920	low	1.11701	SL/KAR
AT4G21926	low	0.00404869	SL/KAR
AT4G21930	moderate	-2.46755	SL/KAR
AT4G21960	moderate	0.000706025	SL/KAR
AT4G21970	low	-0.158816	SL/KAR
AT4G21980	low	-0.197041	SL/KAR
AT4G21990	low	0.977323	SL/KAR
AT4G22010	moderate	0.0238563	SL/KAR
AT4G22020	low	1.09392	SL/KAR
AT4G22070	low	0.78464	SL/KAR
AT4G22110	low	-0.67468	SL/KAR
AT4G22160	low	-0.325861	SL/KAR
AT4G22190	hubs	0.161881	SL/KAR
AT4G22200	low	-0.275803	SL/KAR
AT4G22212	low	0.289256	SL/KAR
AT4G22220	moderate	-0.0956425	SL/KAR
AT4G22230	low	-0.31885	SL/KAR
AT4G22233	low	0.0353441	SL/KAR
AT4G22235	low	-0.253581	SL/KAR
AT4G22240	low	-0.084032	SL/KAR
AT4G22250	low	-0.255979	SL/KAR
AT4G22260	low	-0.0594331	SL/KAR
AT4G22270	low	0.219436	SL/KAR
AT4G22320	low	-0.115455	SL/KAR
AT4G22350	moderate	0.037247	SL/KAR
AT4G22360	low	0.116263	SL/KAR
AT4G22470	low	0.524788	SL/KAR
AT4G22490	low	0.0159029	SL/KAR
AT4G22530	low	0.0769783	SL/KAR
AT4G22540	low	0.267512	SL/KAR
AT4G22545	low	-0.31315	SL/KAR
AT4G22560	moderate	-0.088017	SL/KAR
AT4G22570	low	0.0326695	SL/KAR
AT4G22590	moderate	-0.0252751	SL/KAR
AT4G22592	moderate	0.955307	SL/KAR
AT4G22610	low	1.18721	SL/KAR
AT4G22620	low	-0.168088	SL/KAR
AT4G22680	moderate	-0.0584096	SL/KAR
AT4G22690	low	1.90936	SL/KAR
AT4G22730	low	0.112832	SL/KAR
AT4G22745	low	-0.288383	SL/KAR
AT4G22756	moderate	-0.408902	SL/KAR
AT4G22770	moderate	0.243847	SL/KAR
AT4G22780	moderate	-0.188309	SL/KAR
AT4G22790	low	0.328639	SL/KAR
AT4G22810	moderate	0.166046	SL/KAR
AT4G22820	moderate	-0.17387	SL/KAR
AT4G22840	low	-0.177264	SL/KAR
AT4G22850	low	-0.240886	SL/KAR
AT4G22860	low	-0.183168	SL/KAR
AT4G22880	low	1.3257	SL/KAR
AT4G22890	low	-0.135984	SL/KAR
AT4G22910	low	-0.0764058	SL/KAR
AT4G22920	moderate	-0.499132	SL/KAR
AT4G22960	moderate	-0.369273	SL/KAR
AT4G22970	low	0.103652	SL/KAR
AT4G22980	moderate	0.498551	SL/KAR
AT4G22990	low	-0.117089	SL/KAR
AT4G23000	low	-0.439311	SL/KAR
AT4G23010	low	0.172036	SL/KAR
AT4G23020	low	-0.133244	SL/KAR
AT4G23030	low	0.474535	SL/KAR
AT4G23050	moderate	-0.363584	SL/KAR
AT4G23060	hubs	0.346222	SL/KAR
AT4G23100	low	0.300413	SL/KAR
AT4G23190	low	0.118141	SL/KAR
AT4G23240	low	0.548604	SL/KAR
AT4G23250	low	0.283561	SL/KAR
AT4G23260	low	0.293403	SL/KAR
AT4G23270	low	0.524005	SL/KAR
AT4G23300	low	-0.812259	SL/KAR
AT4G23400	low	-0.261968	SL/KAR
AT4G23410	low	0.345705	SL/KAR
AT4G23420	low	-0.0994109	SL/KAR
AT4G23430	low	0.167626	SL/KAR
AT4G23450	low	-0.463713	SL/KAR
AT4G23490	low	-0.0378417	SL/KAR
AT4G23493	low	-0.61193	SL/KAR
AT4G23510	low	0.1547	SL/KAR
AT4G23515	low	0.38575	SL/KAR
AT4G23530	low	-0.080602	SL/KAR
AT4G23540	low	0.0825584	SL/KAR
AT4G23550	low	1.31095	SL/KAR
AT4G23560	low	-0.0415654	SL/KAR
AT4G23630	moderate	0.0461855	SL/KAR
AT4G23650	low	-0.0627742	SL/KAR
AT4G23660	low	-0.151934	SL/KAR
AT4G23670	moderate	-0.196897	SL/KAR
AT4G23680	low	-0.392546	SL/KAR
AT4G23690	low	0.272548	SL/KAR
AT4G23700	low	0.145127	SL/KAR
AT4G23710	moderate	-0.216107	SL/KAR
AT4G23713	low	0.0632563	SL/KAR
AT4G23730	moderate	0.0861007	SL/KAR
AT4G23740	low	-0.00677679	SL/KAR
AT4G23750	hubs	-0.506824	SL/KAR
AT4G23760	moderate	-0.363318	SL/KAR
AT4G23810	moderate	-0.326349	SL/KAR
AT4G23820	low	0.00361508	SL/KAR
AT4G23840	low	0.0481411	SL/KAR
AT4G23870	moderate	-0.0211892	SL/KAR
AT4G23880	low	-0.717237	SL/KAR
AT4G23895	low	-0.125954	SL/KAR
AT4G23910	low	0.052727	SL/KAR
AT4G23920	low	-0.425462	SL/KAR
AT4G23980	low	0.0811153	SL/KAR
AT4G23990	low	-0.244259	SL/KAR
AT4G24000	low	0.336793	SL/KAR
AT4G24010	low	-0.150604	SL/KAR
AT4G24020	moderate	0.471762	SL/KAR
AT4G24040	hubs	0.306379	SL/KAR
AT4G24050	moderate	0.400677	SL/KAR
AT4G24060	moderate	0.217363	SL/KAR
AT4G24100	moderate	0.234884	SL/KAR
AT4G24110	moderate	0.990043	SL/KAR
AT4G24130	low	-0.616233	SL/KAR
AT4G24150	moderate	-0.0321706	SL/KAR
AT4G24160	low	0.313855	SL/KAR
AT4G24170	low	-1.42774	SL/KAR
AT4G24180	low	-0.0643157	SL/KAR
AT4G24190	moderate	-0.294018	SL/KAR
AT4G24200	low	0.365342	SL/KAR
AT4G24210	low	0.058465	SL/KAR
AT4G24220	low	0.0761605	SL/KAR
AT4G24230	low	0.0172334	SL/KAR
AT4G24240	hubs	0.172056	SL/KAR
AT4G24260	low	-0.0801898	SL/KAR
AT4G24290	low	0.0539222	SL/KAR
AT4G24310	low	0.413313	SL/KAR
AT4G24340	low	0.768592	SL/KAR
AT4G24350	low	0.00851685	SL/KAR
AT4G24370	low	-0.0191098	SL/KAR
AT4G24380	low	0.0883639	SL/KAR
AT4G24390	low	0.0222934	SL/KAR
AT4G24400	moderate	0.00918633	SL/KAR
AT4G24415	moderate	-0.00174149	SL/KAR
AT4G24480	low	0.101952	SL/KAR
AT4G24510	moderate	0.459658	SL/KAR
AT4G24530	low	-0.0875687	SL/KAR
AT4G24560	low	0.347645	SL/KAR
AT4G24570	low	0.104914	SL/KAR
AT4G24580	low	-0.619403	SL/KAR
AT4G24590	low	-0.179473	SL/KAR
AT4G24610	low	-0.131691	SL/KAR
AT4G24620	low	0.0373704	SL/KAR
AT4G24630	low	-0.0055551	SL/KAR
AT4G24660	low	-0.102447	SL/KAR
AT4G24700	low	-0.200992	SL/KAR
AT4G24730	low	-0.0833034	SL/KAR
AT4G24740	low	-0.0441567	SL/KAR
AT4G24760	moderate	-0.0448026	SL/KAR
AT4G24780	low	-0.334291	SL/KAR
AT4G24790	low	-0.215766	SL/KAR
AT4G24800	low	-0.256054	SL/KAR
AT4G24805	low	-0.0428018	SL/KAR
AT4G24830	low	-0.17769	SL/KAR
AT4G24900	low	0.0272193	SL/KAR
AT4G24920	low	-0.217074	SL/KAR
AT4G24960	moderate	0.0698613	SL/KAR
AT4G24972	moderate	0.122453	SL/KAR
AT4G25000	low	0.499448	SL/KAR
AT4G25020	low	0.108491	SL/KAR
AT4G25030	moderate	0.244534	SL/KAR
AT4G25080	low	-0.130413	SL/KAR
AT4G25090	low	0.413731	SL/KAR
AT4G25100	low	-0.0518256	SL/KAR
AT4G25130	moderate	-0.224291	SL/KAR
AT4G25140	low	0.770433	SL/KAR
AT4G25160	low	-0.605529	SL/KAR
AT4G25170	low	0.0372195	SL/KAR
AT4G25180	low	0.0476527	SL/KAR
AT4G25230	low	0.170759	SL/KAR
AT4G25260	moderate	0.181505	SL/KAR
AT4G25280	moderate	-0.0431908	SL/KAR
AT4G25320	low	0.105779	SL/KAR
AT4G25350	low	0.82047	SL/KAR
AT4G25360	moderate	0.119457	SL/KAR
AT4G25390	moderate	0.282658	SL/KAR
AT4G25400	low	0.471719	SL/KAR
AT4G25410	moderate	0.35047	SL/KAR
AT4G25420	low	-0.0137304	SL/KAR
AT4G25433	low	4.40066	SL/KAR
AT4G25434	low	0.227653	SL/KAR
AT4G25450	low	0.0950913	SL/KAR
AT4G25470	moderate	-0.735549	SL/KAR
AT4G25480	moderate	0.0382134	SL/KAR
AT4G25500	low	0.170364	SL/KAR
AT4G25520	moderate	0.169352	SL/KAR
AT4G25560	low	0.73494	SL/KAR
AT4G25580	low	-0.354756	SL/KAR
AT4G25620	moderate	0.378022	SL/KAR
AT4G25630	moderate	-0.286697	SL/KAR
AT4G25640	moderate	0.126895	SL/KAR
AT4G25660	low	-0.00113025	SL/KAR
AT4G25680	low	-0.0485533	SL/KAR
AT4G25690	low	-0.0610298	SL/KAR
AT4G25692	moderate	0.0385348	SL/KAR
AT4G25700	moderate	-0.115329	SL/KAR
AT4G25707	low	-0.158445	SL/KAR
AT4G25750	low	0.523405	SL/KAR
AT4G25760	low	0.0445269	SL/KAR
AT4G25770	low	0.0119886	SL/KAR
AT4G25780	low	0.0604823	SL/KAR
AT4G25800	moderate	-0.31171	SL/KAR
AT4G25810	low	-0.181768	SL/KAR
AT4G25820	low	-0.730754	SL/KAR
AT4G25830	low	0.16772	SL/KAR
AT4G25840	low	-0.0568847	SL/KAR
AT4G25870	low	0.0188923	SL/KAR
AT4G25940	low	0.122843	SL/KAR
AT4G25960	low	0.589877	SL/KAR
AT4G25980	low	0.0645582	SL/KAR
AT4G25990	low	0.533651	SL/KAR
AT4G26000	moderate	0.0859668	SL/KAR
AT4G26050	moderate	0.53793	SL/KAR
AT4G26060	low	0.159316	SL/KAR
AT4G26080	low	-0.633687	SL/KAR
AT4G26090	hubs	-6.35463	SL/KAR
AT4G26095	low	0.261321	SL/KAR
AT4G26100	low	-0.0974444	SL/KAR
AT4G26120	low	0.715748	SL/KAR
AT4G26130	low	0.126683	SL/KAR
AT4G26140	moderate	-0.166196	SL/KAR
AT4G26190	low	-0.241339	SL/KAR
AT4G26200	low	0.420668	SL/KAR
AT4G26210	moderate	-0.264168	SL/KAR
AT4G26240	low	-0.200882	SL/KAR
AT4G26288	low	-1.32235	SL/KAR
AT4G26310	low	-0.151175	SL/KAR
AT4G26320	low	-0.106017	SL/KAR
AT4G26370	low	-0.210469	SL/KAR
AT4G26390	low	-0.581443	SL/KAR
AT4G26450	low	0.282709	SL/KAR
AT4G26455	moderate	-0.039815	SL/KAR
AT4G26480	moderate	0.127088	SL/KAR
AT4G26488	low	1.22775	SL/KAR
AT4G26490	low	-0.0497372	SL/KAR
AT4G26500	low	-0.22517	SL/KAR
AT4G26510	low	-0.0523056	SL/KAR
AT4G26530	low	-0.528919	SL/KAR
AT4G26540	low	0.0208644	SL/KAR
AT4G26570	moderate	-0.051521	SL/KAR
AT4G26610	low	0.262127	SL/KAR
AT4G26630	low	-0.269013	SL/KAR
AT4G26650	low	0.154896	SL/KAR
AT4G26690	moderate	0.202166	SL/KAR
AT4G26700	moderate	0.12429	SL/KAR
AT4G26760	low	-0.396637	SL/KAR
AT4G26770	low	-0.866141	SL/KAR
AT4G26810	low	-0.360187	SL/KAR
AT4G26840	low	-0.181954	SL/KAR
AT4G26850	moderate	0.193595	SL/KAR
AT4G26890	low	0.0191774	SL/KAR
AT4G26900	low	-0.18478	SL/KAR
AT4G26910	low	0.107416	SL/KAR
AT4G26940	low	0.0986062	SL/KAR
AT4G26950	low	-0.98288	SL/KAR
AT4G26960	low	-0.00920544	SL/KAR
AT4G26970	low	0.178729	SL/KAR
AT4G26980	low	0.0142545	SL/KAR
AT4G27020	low	-0.0956368	SL/KAR
AT4G27070	low	0.00247204	SL/KAR
AT4G27140	low	4.43609	SL/KAR
AT4G27250	low	-0.219046	SL/KAR
AT4G27260	hubs	0.0568953	SL/KAR
AT4G27270	moderate	-0.201078	SL/KAR
AT4G27280	low	-0.227871	SL/KAR
AT4G27290	low	0.0247135	SL/KAR
AT4G27300	low	1.58038	SL/KAR
AT4G27310	moderate	0.453748	SL/KAR
AT4G27320	low	0.0722893	SL/KAR
AT4G27350	low	-0.171154	SL/KAR
AT4G27410	low	-0.261951	SL/KAR
AT4G27430	low	0.0894441	SL/KAR
AT4G27440	low	-0.211922	SL/KAR
AT4G27450	moderate	0.66019	SL/KAR
AT4G27460	low	-0.195327	SL/KAR
AT4G27500	moderate	0.111335	SL/KAR
AT4G27510	low	-0.141764	SL/KAR
AT4G27530	low	-0.521376	SL/KAR
AT4G27540	low	-0.263978	SL/KAR
AT4G27560	low	0.827298	SL/KAR
AT4G27590	low	0.217976	SL/KAR
AT4G27595	low	-0.415099	SL/KAR
AT4G27610	low	-0.174722	SL/KAR
AT4G27650	moderate	0.0491352	SL/KAR
AT4G27652	moderate	0.356642	SL/KAR
AT4G27654	moderate	0.702702	SL/KAR
AT4G27657	moderate	-0.232631	SL/KAR
AT4G27660	low	-0.141862	SL/KAR
AT4G27700	low	-0.169511	SL/KAR
AT4G27720	low	0.251147	SL/KAR
AT4G27730	moderate	0.827736	SL/KAR
AT4G27740	moderate	-0.141923	SL/KAR
AT4G27745	low	-0.481978	SL/KAR
AT4G27760	low	-0.20441	SL/KAR
AT4G27780	low	-0.0172178	SL/KAR
AT4G27790	low	-0.669305	SL/KAR
AT4G27810	low	0.680591	SL/KAR
AT4G27820	low	-0.160506	SL/KAR
AT4G27830	low	0.481965	SL/KAR
AT4G27840	moderate	0.0325006	SL/KAR
AT4G27852	low	0.130888	SL/KAR
AT4G27870	moderate	0.156795	SL/KAR
AT4G27880	low	0.0124309	SL/KAR
AT4G27900	low	0.33295	SL/KAR
AT4G27940	low	-0.475574	SL/KAR
AT4G27950	moderate	-0.495154	SL/KAR
AT4G27960	low	-0.154897	SL/KAR
AT4G27970	moderate	-0.0248766	SL/KAR
AT4G27990	low	-0.0618189	SL/KAR
AT4G28030	low	-0.29906	SL/KAR
AT4G28040	low	-0.271179	SL/KAR
AT4G28050	low	-0.0422068	SL/KAR
AT4G28080	low	-0.0660445	SL/KAR
AT4G28085	low	-0.178082	SL/KAR
AT4G28088	moderate	-1.01687	SL/KAR
AT4G28100	low	0.0189111	SL/KAR
AT4G28140	low	1.37126	SL/KAR
AT4G28150	low	0.163033	SL/KAR
AT4G28190	low	0.0285383	SL/KAR
AT4G28220	low	-0.10669	SL/KAR
AT4G28230	low	-0.0792157	SL/KAR
AT4G28240	moderate	-0.359628	SL/KAR
AT4G28250	moderate	-0.253945	SL/KAR
AT4G28260	moderate	0.160545	SL/KAR
AT4G28270	moderate	0.18968	SL/KAR
AT4G28280	low	0.774801	SL/KAR
AT4G28290	hubs	0.122349	SL/KAR
AT4G28300	low	0.146184	SL/KAR
AT4G28310	low	-0.150724	SL/KAR
AT4G28330	moderate	0.3606	SL/KAR
AT4G28370	low	0.128082	SL/KAR
AT4G28380	low	0.0637873	SL/KAR
AT4G28390	low	-0.152794	SL/KAR
AT4G28440	low	-0.0236996	SL/KAR
AT4G28490	moderate	0.389229	SL/KAR
AT4G28530	moderate	-1.226	SL/KAR
AT4G28540	moderate	0.164712	SL/KAR
AT4G28550	low	0.117878	SL/KAR
AT4G28560	low	-0.620847	SL/KAR
AT4G28590	low	-0.390644	SL/KAR
AT4G28600	moderate	0.309653	SL/KAR
AT4G28610	low	0.108967	SL/KAR
AT4G28630	low	0.0643683	SL/KAR
AT4G28640	low	-0.306431	SL/KAR
AT4G28660	moderate	-0.168566	SL/KAR
AT4G28680	low	-0.22108	SL/KAR
AT4G28703	low	-1.24102	SL/KAR
AT4G28720	hubs	0.231203	SL/KAR
AT4G28730	moderate	-0.548769	SL/KAR
AT4G28750	moderate	0.0364101	SL/KAR
AT4G28760	low	0.0867859	SL/KAR
AT4G28790	low	-0.380344	SL/KAR
AT4G28800	low	0.99938	SL/KAR
AT4G28830	low	-0.314106	SL/KAR
AT4G28840	moderate	-0.064813	SL/KAR
AT4G28850	moderate	-0.819131	SL/KAR
AT4G28860	low	0.056532	SL/KAR
AT4G28880	low	0.0876007	SL/KAR
AT4G28890	low	0.0640766	SL/KAR
AT4G28910	moderate	0.0842161	SL/KAR
AT4G28940	low	0.284399	SL/KAR
AT4G29000	moderate	0.104203	SL/KAR
AT4G29010	low	0.069463	SL/KAR
AT4G29020	low	0.234792	SL/KAR
AT4G29030	low	-0.437207	SL/KAR
AT4G29080	low	0.27109	SL/KAR
AT4G29100	low	0.195375	SL/KAR
AT4G29130	moderate	-0.182236	SL/KAR
AT4G29140	moderate	0.611773	SL/KAR
AT4G29150	moderate	-0.647556	SL/KAR
AT4G29160	moderate	-0.0340586	SL/KAR
AT4G29190	moderate	-0.320982	SL/KAR
AT4G29210	low	-0.341704	SL/KAR
AT4G29230	moderate	0.0997028	SL/KAR
AT4G29240	low	0.00786079	SL/KAR
AT4G29260	low	-0.374811	SL/KAR
AT4G29270	low	-0.310723	SL/KAR
AT4G29310	low	-0.151741	SL/KAR
AT4G29330	low	-0.222254	SL/KAR
AT4G29340	low	-0.173178	SL/KAR
AT4G29350	low	-0.125801	SL/KAR
AT4G29380	moderate	0.21265	SL/KAR
AT4G29400	low	-0.859645	SL/KAR
AT4G29420	low	-2.97e-05	SL/KAR
AT4G29430	low	-0.327543	SL/KAR
AT4G29440	low	0.0278747	SL/KAR
AT4G29520	moderate	-0.617363	SL/KAR
AT4G29530	low	-0.33558	SL/KAR
AT4G29590	low	-0.0642707	SL/KAR
AT4G29670	low	-0.0209838	SL/KAR
AT4G29680	low	-0.0619885	SL/KAR
AT4G29690	low	-0.2131	SL/KAR
AT4G29700	moderate	0.434048	SL/KAR
AT4G29720	low	0.314194	SL/KAR
AT4G29730	low	0.026552	SL/KAR
AT4G29735	low	-0.262559	SL/KAR
AT4G29780	moderate	-0.00181829	SL/KAR
AT4G29800	low	-0.424332	SL/KAR
AT4G29810	low	0.0690161	SL/KAR
AT4G29820	low	-0.156183	SL/KAR
AT4G29830	low	-0.0491527	SL/KAR
AT4G29840	moderate	-0.357882	SL/KAR
AT4G29850	low	-0.568514	SL/KAR
AT4G29890	low	-0.0934545	SL/KAR
AT4G29900	low	0.0732269	SL/KAR
AT4G29905	moderate	-0.363924	SL/KAR
AT4G29910	low	0.0478461	SL/KAR
AT4G29920	low	0.313105	SL/KAR
AT4G29930	moderate	-0.807032	SL/KAR
AT4G29940	moderate	-0.222786	SL/KAR
AT4G29950	low	0.0645631	SL/KAR
AT4G29960	low	-0.245501	SL/KAR
AT4G30060	moderate	0.620796	SL/KAR
AT4G30080	moderate	0.238096	SL/KAR
AT4G30097	low	0.471214	SL/KAR
AT4G30100	low	0.415587	SL/KAR
AT4G30110	low	-0.00207832	SL/KAR
AT4G30130	low	-0.0201126	SL/KAR
AT4G30150	moderate	0.388779	SL/KAR
AT4G30160	low	0.288946	SL/KAR
AT4G30170	low	0.0323366	SL/KAR
AT4G30180	moderate	-0.0431603	SL/KAR
AT4G30190	hubs	0.378353	SL/KAR
AT4G30200	hubs	0.147355	SL/KAR
AT4G30210	low	0.511415	SL/KAR
AT4G30220	low	-0.399994	SL/KAR
AT4G30240	moderate	0.130436	SL/KAR
AT4G30260	moderate	0.0163511	SL/KAR
AT4G30270	moderate	-0.0307297	SL/KAR
AT4G30280	low	0.0765177	SL/KAR
AT4G30290	moderate	0.180949	SL/KAR
AT4G30340	moderate	0.755517	SL/KAR
AT4G30350	hubs	1.61304	SL/KAR
AT4G30360	low	0.437184	SL/KAR
AT4G30370	low	0.650375	SL/KAR
AT4G30390	moderate	0.0319893	SL/KAR
AT4G30400	moderate	0.322491	SL/KAR
AT4G30410	low	-0.0532632	SL/KAR
AT4G30420	low	0.0110502	SL/KAR
AT4G30430	low	-0.410401	SL/KAR
AT4G30440	moderate	0.350774	SL/KAR
AT4G30450	low	-0.248802	SL/KAR
AT4G30470	moderate	0.262519	SL/KAR
AT4G30490	moderate	-0.305051	SL/KAR
AT4G30500	low	-0.401068	SL/KAR
AT4G30510	low	0.0469174	SL/KAR
AT4G30520	low	-0.153414	SL/KAR
AT4G30530	moderate	0.40994	SL/KAR
AT4G30550	low	-0.389589	SL/KAR
AT4G30560	low	-0.31489	SL/KAR
AT4G30580	low	0.00570733	SL/KAR
AT4G30600	low	0.278627	SL/KAR
AT4G30610	low	0.151676	SL/KAR
AT4G30620	moderate	-0.18609	SL/KAR
AT4G30630	low	-0.104331	SL/KAR
AT4G30650	low	-0.129649	SL/KAR
AT4G30660	moderate	-0.338084	SL/KAR
AT4G30670	moderate	-0.218268	SL/KAR
AT4G30710	moderate	0.0505848	SL/KAR
AT4G30780	moderate	0.27346	SL/KAR
AT4G30790	low	0.040995	SL/KAR
AT4G30800	low	-0.450785	SL/KAR
AT4G30810	moderate	-0.205643	SL/KAR
AT4G30830	low	0.179656	SL/KAR
AT4G30850	moderate	-0.468425	SL/KAR
AT4G30860	low	-0.156028	SL/KAR
AT4G30890	low	0.165265	SL/KAR
AT4G30900	low	0.102051	SL/KAR
AT4G30935	low	0.0384654	SL/KAR
AT4G30940	low	-0.0715032	SL/KAR
AT4G30950	low	0.0951197	SL/KAR
AT4G30960	hubs	0.0838456	SL/KAR
AT4G30980	hubs	-0.16623	SL/KAR
AT4G30996	low	-0.0771981	SL/KAR
AT4G31000	low	0.176151	SL/KAR
AT4G31070	low	-0.0778813	SL/KAR
AT4G31080	low	0.215262	SL/KAR
AT4G31100	low	0.0589453	SL/KAR
AT4G31110	low	0.425106	SL/KAR
AT4G31115	low	-0.468651	SL/KAR
AT4G31130	low	0.0573213	SL/KAR
AT4G31180	low	0.0132621	SL/KAR
AT4G31240	low	-0.160061	SL/KAR
AT4G31248	low	1.00274	SL/KAR
AT4G31290	low	-0.21287	SL/KAR
AT4G31300	low	-0.107546	SL/KAR
AT4G31310	low	-0.419961	SL/KAR
AT4G31320	low	-0.226161	SL/KAR
AT4G31330	moderate	-0.251018	SL/KAR
AT4G31340	low	0.0405779	SL/KAR
AT4G31351	moderate	-0.11465	SL/KAR
AT4G31380	hubs	-0.475137	SL/KAR
AT4G31390	moderate	-0.032234	SL/KAR
AT4G31400	low	-0.107973	SL/KAR
AT4G31450	low	-0.108199	SL/KAR
AT4G31500	moderate	0.985168	SL/KAR
AT4G31510	moderate	-0.112236	SL/KAR
AT4G31550	moderate	0.431949	SL/KAR
AT4G31560	low	-0.261903	SL/KAR
AT4G31580	low	0.00141069	SL/KAR
AT4G31590	low	0.184336	SL/KAR
AT4G31600	low	-0.0532308	SL/KAR
AT4G31700	low	-0.197508	SL/KAR
AT4G31710	low	0.712738	SL/KAR
AT4G31750	low	0.0444792	SL/KAR
AT4G31770	low	-0.0453044	SL/KAR
AT4G31790	low	-0.146033	SL/KAR
AT4G31800	moderate	1.1108	SL/KAR
AT4G31820	low	0.173026	SL/KAR
AT4G31830	low	-0.194722	SL/KAR
AT4G31860	low	-0.123318	SL/KAR
AT4G31875	low	0.0539347	SL/KAR
AT4G31877	moderate	0.113327	SL/KAR
AT4G31880	low	0.0930436	SL/KAR
AT4G31890	moderate	-0.0445902	SL/KAR
AT4G31910	moderate	0.00741313	SL/KAR
AT4G32010	low	0.309238	SL/KAR
AT4G32020	moderate	0.322523	SL/KAR
AT4G32030	moderate	0.00433343	SL/KAR
AT4G32040	low	0.284275	SL/KAR
AT4G32060	low	-0.0551993	SL/KAR
AT4G32070	moderate	0.184706	SL/KAR
AT4G32140	low	0.307929	SL/KAR
AT4G32160	moderate	-0.0376042	SL/KAR
AT4G32190	low	0.0907505	SL/KAR
AT4G32200	low	-0.297583	SL/KAR
AT4G32250	low	-0.0249091	SL/KAR
AT4G32272	moderate	0.102111	SL/KAR
AT4G32285	low	0.161438	SL/KAR
AT4G32290	moderate	0.182473	SL/KAR
AT4G32295	moderate	-0.318567	SL/KAR
AT4G32300	moderate	0.486103	SL/KAR
AT4G32320	low	-0.217693	SL/KAR
AT4G32340	low	-0.553569	SL/KAR
AT4G32350	low	0.322023	SL/KAR
AT4G32400	moderate	0.0892731	SL/KAR
AT4G32410	hubs	0.425778	SL/KAR
AT4G32440	low	0.271322	SL/KAR
AT4G32445	low	0.278941	SL/KAR
AT4G32460	low	-0.193381	SL/KAR
AT4G32480	hubs	-0.2224	SL/KAR
AT4G32551	hubs	0.339472	SL/KAR
AT4G32570	low	-0.0368935	SL/KAR
AT4G32605	low	-0.388393	SL/KAR
AT4G32620	low	0.0689968	SL/KAR
AT4G32650	low	0.228496	SL/KAR
AT4G32680	low	0.157385	SL/KAR
AT4G32690	low	0.147281	SL/KAR
AT4G32710	low	-0.0780167	SL/KAR
AT4G32730	low	0.0146543	SL/KAR
AT4G32750	moderate	0.326532	SL/KAR
AT4G32760	low	0.141366	SL/KAR
AT4G32770	low	0.174265	SL/KAR
AT4G32780	low	0.324504	SL/KAR
AT4G32790	low	0.194433	SL/KAR
AT4G32800	low	-0.381685	SL/KAR
AT4G32810	moderate	0.575312	SL/KAR
AT4G32830	low	-0.310906	SL/KAR
AT4G32860	low	0.262466	SL/KAR
AT4G32870	moderate	-0.265296	SL/KAR
AT4G32880	low	0.127693	SL/KAR
AT4G32890	hubs	-0.369632	SL/KAR
AT4G32920	low	0.0934778	SL/KAR
AT4G32930	low	-0.151317	SL/KAR
AT4G32940	moderate	-0.24062	SL/KAR
AT4G32950	low	1.70999	SL/KAR
AT4G32980	low	-0.545676	SL/KAR
AT4G33000	low	-0.123906	SL/KAR
AT4G33010	low	0.161022	SL/KAR
AT4G33050	low	0.825407	SL/KAR
AT4G33070	low	1.24474	SL/KAR
AT4G33080	moderate	0.0165249	SL/KAR
AT4G33090	low	-0.0229915	SL/KAR
AT4G33110	low	-0.245045	SL/KAR
AT4G33120	low	-0.27057	SL/KAR
AT4G33150	moderate	-0.196739	SL/KAR
AT4G33160	low	-0.0616637	SL/KAR
AT4G33170	low	-0.403172	SL/KAR
AT4G33220	low	0.394097	SL/KAR
AT4G33240	moderate	0.331075	SL/KAR
AT4G33300	moderate	0.220483	SL/KAR
AT4G33310	moderate	0.0428948	SL/KAR
AT4G33400	low	0.0596907	SL/KAR
AT4G33420	low	-0.176283	SL/KAR
AT4G33430	low	0.269027	SL/KAR
AT4G33440	low	0.29282	SL/KAR
AT4G33467	hubs	-1.19182	SL/KAR
AT4G33490	low	-0.238585	SL/KAR
AT4G33510	low	-0.122112	SL/KAR
AT4G33520	low	-0.0930579	SL/KAR
AT4G33530	low	0.255186	SL/KAR
AT4G33540	moderate	0.00354549	SL/KAR
AT4G33565	low	0.164568	SL/KAR
AT4G33580	low	-0.230546	SL/KAR
AT4G33625	moderate	-0.0809929	SL/KAR
AT4G33630	low	0.0406393	SL/KAR
AT4G33660	low	-0.964322	SL/KAR
AT4G33666	moderate	-0.77333	SL/KAR
AT4G33700	moderate	-0.185375	SL/KAR
AT4G33740	low	-0.255043	SL/KAR
AT4G33770	low	0.278337	SL/KAR
AT4G33780	low	-0.258865	SL/KAR
AT4G33800	low	-0.533774	SL/KAR
AT4G33890	low	0.183452	SL/KAR
AT4G33905	moderate	0.292429	SL/KAR
AT4G33920	moderate	0.238002	SL/KAR
AT4G33940	low	-0.204892	SL/KAR
AT4G33950	low	0.139799	SL/KAR
AT4G33960	moderate	-0.382278	SL/KAR
AT4G33980	moderate	0.0540305	SL/KAR
AT4G33985	low	-0.179574	SL/KAR
AT4G34000	moderate	-0.369555	SL/KAR
AT4G34020	low	-0.370488	SL/KAR
AT4G34030	low	-0.289641	SL/KAR
AT4G34040	moderate	0.0710171	SL/KAR
AT4G34050	low	-0.0607006	SL/KAR
AT4G34060	low	0.308019	SL/KAR
AT4G34090	low	-0.00638511	SL/KAR
AT4G34110	low	-0.0366347	SL/KAR
AT4G34120	low	0.00712795	SL/KAR
AT4G34131	moderate	0.470996	SL/KAR
AT4G34135	low	0.51763	SL/KAR
AT4G34138	moderate	0.292829	SL/KAR
AT4G34150	low	0.0750967	SL/KAR
AT4G34160	moderate	-0.264115	SL/KAR
AT4G34180	moderate	-0.080787	SL/KAR
AT4G34190	low	-0.0969523	SL/KAR
AT4G34200	moderate	-0.109686	SL/KAR
AT4G34220	low	0.20191	SL/KAR
AT4G34230	moderate	-0.0567473	SL/KAR
AT4G34240	low	-0.265104	SL/KAR
AT4G34250	low	0.211482	SL/KAR
AT4G34260	low	-0.0069604	SL/KAR
AT4G34280	low	-0.0483631	SL/KAR
AT4G34320	moderate	-0.70121	SL/KAR
AT4G34350	moderate	0.186949	SL/KAR
AT4G34360	low	-0.150224	SL/KAR
AT4G34390	low	0.26406	SL/KAR
AT4G34400	low	-0.709195	SL/KAR
AT4G34410	moderate	2.06442	SL/KAR
AT4G34420	low	0.120452	SL/KAR
AT4G34450	low	0.199404	SL/KAR
AT4G34480	moderate	-0.133268	SL/KAR
AT4G34490	low	0.0716744	SL/KAR
AT4G34530	low	-0.114621	SL/KAR
AT4G34540	low	-0.178576	SL/KAR
AT4G34555	low	-0.40375	SL/KAR
AT4G34588	moderate	0.240719	SL/KAR
AT4G34600	low	-0.313217	SL/KAR
AT4G34610	moderate	-0.352673	SL/KAR
AT4G34630	low	-0.212872	SL/KAR
AT4G34640	low	0.00984202	SL/KAR
AT4G34650	low	-0.135077	SL/KAR
AT4G34670	low	-0.165514	SL/KAR
AT4G34680	low	-0.402019	SL/KAR
AT4G34700	moderate	-0.237927	SL/KAR
AT4G34710	moderate	0.100157	SL/KAR
AT4G34720	low	-0.189498	SL/KAR
AT4G34740	moderate	0.360203	SL/KAR
AT4G34750	low	-0.00735864	SL/KAR
AT4G34760	moderate	-0.0850754	SL/KAR
AT4G34770	moderate	-0.410978	SL/KAR
AT4G34790	moderate	0.00949215	SL/KAR
AT4G34800	moderate	-0.0563373	SL/KAR
AT4G34810	moderate	0.0595196	SL/KAR
AT4G34840	low	-0.308293	SL/KAR
AT4G34860	low	-0.00389089	SL/KAR
AT4G34870	low	-0.209211	SL/KAR
AT4G34881	low	0.0121634	SL/KAR
AT4G34890	low	0.110484	SL/KAR
AT4G34920	moderate	0.0923057	SL/KAR
AT4G34950	low	-0.182928	SL/KAR
AT4G34960	low	-0.184085	SL/KAR
AT4G34970	low	-0.436138	SL/KAR
AT4G34980	low	-0.0142404	SL/KAR
AT4G34990	low	-0.0615088	SL/KAR
AT4G35000	low	-0.0629853	SL/KAR
AT4G35040	low	0.27462	SL/KAR
AT4G35050	low	-0.243729	SL/KAR
AT4G35060	moderate	0.0271765	SL/KAR
AT4G35070	moderate	-0.256436	SL/KAR
AT4G35080	moderate	0.0868621	SL/KAR
AT4G35090	moderate	-0.138094	SL/KAR
AT4G35100	hubs	-0.00181758	SL/KAR
AT4G35110	low	0.250825	SL/KAR
AT4G35130	low	-0.448561	SL/KAR
AT4G35140	low	-0.00974364	SL/KAR
AT4G35190	moderate	-0.453929	SL/KAR
AT4G35200	low	-0.212148	SL/KAR
AT4G35230	low	0.0222183	SL/KAR
AT4G35240	moderate	0.117078	SL/KAR
AT4G35250	low	-0.0600645	SL/KAR
AT4G35270	low	0.599114	SL/KAR
AT4G35290	low	0.158966	SL/KAR
AT4G35300	low	-0.189009	SL/KAR
AT4G35310	moderate	0.460957	SL/KAR
AT4G35320	low	0.314873	SL/KAR
AT4G35380	low	0.509197	SL/KAR
AT4G35430	low	-0.865912	SL/KAR
AT4G35440	low	0.0362501	SL/KAR
AT4G35470	moderate	0.240305	SL/KAR
AT4G35480	moderate	0.101075	SL/KAR
AT4G35490	low	-0.151754	SL/KAR
AT4G35500	low	0.00382175	SL/KAR
AT4G35510	moderate	0.209642	SL/KAR
AT4G35550	moderate	-0.0597859	SL/KAR
AT4G35560	low	0.211205	SL/KAR
AT4G35580	moderate	0.12427	SL/KAR
AT4G35600	low	0.255859	SL/KAR
AT4G35630	low	0.14214	SL/KAR
AT4G35690	low	-0.592801	SL/KAR
AT4G35720	moderate	-0.0887536	SL/KAR
AT4G35750	moderate	-0.0392419	SL/KAR
AT4G35760	low	0.0069401	SL/KAR
AT4G35770	low	-0.504862	SL/KAR
AT4G35780	moderate	-0.0558182	SL/KAR
AT4G35783	moderate	-1.46669	SL/KAR
AT4G35790	moderate	0.0431646	SL/KAR
AT4G35800	low	0.215887	SL/KAR
AT4G35850	moderate	-0.423686	SL/KAR
AT4G35860	low	-0.130876	SL/KAR
AT4G35880	low	-0.220446	SL/KAR
AT4G35900	moderate	0.515437	SL/KAR
AT4G35905	low	-0.456948	SL/KAR
AT4G35920	low	-0.024246	SL/KAR
AT4G35930	low	0.0203933	SL/KAR
AT4G35940	low	-0.0580257	SL/KAR
AT4G35980	low	-0.193728	SL/KAR
AT4G35985	low	0.446722	SL/KAR
AT4G36000	moderate	1.05963	SL/KAR
AT4G36010	moderate	0.418629	SL/KAR
AT4G36020	low	0.119584	SL/KAR
AT4G36030	low	0.401875	SL/KAR
AT4G36032	low	0.255301	SL/KAR
AT4G36040	moderate	0.669965	SL/KAR
AT4G36052	moderate	2.99351	SL/KAR
AT4G36110	moderate	0.381253	SL/KAR
AT4G36140	low	0.359421	SL/KAR
AT4G36160	moderate	-0.431813	SL/KAR
AT4G36180	moderate	-0.155385	SL/KAR
AT4G36220	moderate	0.260649	SL/KAR
AT4G36230	low	0.273441	SL/KAR
AT4G36240	low	0.0952359	SL/KAR
AT4G36250	low	0.216857	SL/KAR
AT4G36270	low	-0.12035	SL/KAR
AT4G36280	low	0.0425659	SL/KAR
AT4G36360	moderate	0.24912	SL/KAR
AT4G36380	low	0.207973	SL/KAR
AT4G36390	low	0.0660864	SL/KAR
AT4G36470	low	-0.231428	SL/KAR
AT4G36480	low	0.151995	SL/KAR
AT4G36500	moderate	1.26297	SL/KAR
AT4G36520	low	-0.442094	SL/KAR
AT4G36530	low	-0.146241	SL/KAR
AT4G36540	moderate	-0.206603	SL/KAR
AT4G36550	moderate	0.113112	SL/KAR
AT4G36570	low	1.27653	SL/KAR
AT4G36600	low	-0.188982	SL/KAR
AT4G36620	low	-0.467341	SL/KAR
AT4G36640	low	0.127402	SL/KAR
AT4G36648	moderate	0.102431	SL/KAR
AT4G36670	moderate	1.62192	SL/KAR
AT4G36700	low	-0.892466	SL/KAR
AT4G36710	low	0.718115	SL/KAR
AT4G36720	low	-0.180346	SL/KAR
AT4G36730	moderate	0.0305093	SL/KAR
AT4G36740	moderate	0.148406	SL/KAR
AT4G36750	low	-0.0762374	SL/KAR
AT4G36760	moderate	-0.0681895	SL/KAR
AT4G36770	moderate	1.11105	SL/KAR
AT4G36780	moderate	0.185203	SL/KAR
AT4G36790	low	0.039638	SL/KAR
AT4G36810	low	0.225638	SL/KAR
AT4G36830	low	0.0368627	SL/KAR
AT4G36840	low	0.0267233	SL/KAR
AT4G36850	moderate	0.927154	SL/KAR
AT4G36860	low	0.269688	SL/KAR
AT4G36870	low	0.436189	SL/KAR
AT4G36880	low	0.433248	SL/KAR
AT4G36890	moderate	0.177363	SL/KAR
AT4G36900	moderate	-0.233355	SL/KAR
AT4G36910	moderate	-0.301252	SL/KAR
AT4G36920	hubs	0.549378	SL/KAR
AT4G36930	moderate	-0.0393563	SL/KAR
AT4G36945	moderate	-0.0515683	SL/KAR
AT4G36960	low	0.006213	SL/KAR
AT4G36970	moderate	-0.406798	SL/KAR
AT4G36980	moderate	0.0134355	SL/KAR
AT4G36988	low	0.119126	SL/KAR
AT4G37000	hubs	-0.291165	SL/KAR
AT4G37010	low	-0.171346	SL/KAR
AT4G37022	low	-0.35553	SL/KAR
AT4G37030	low	0.464052	SL/KAR
AT4G37050	low	-0.226344	SL/KAR
AT4G37060	low	-0.100533	SL/KAR
AT4G37070	moderate	-0.3154	SL/KAR
AT4G37080	low	0.191561	SL/KAR
AT4G37100	low	0.195106	SL/KAR
AT4G37180	moderate	-0.277044	SL/KAR
AT4G37190	low	0.119084	SL/KAR
AT4G37210	low	0.211241	SL/KAR
AT4G37220	low	-0.941545	SL/KAR
AT4G37225	low	-1.26356	SL/KAR
AT4G37235	low	0.131252	SL/KAR
AT4G37240	moderate	0.490177	SL/KAR
AT4G37250	hubs	0.312906	SL/KAR
AT4G37260	hubs	0.0712935	SL/KAR
AT4G37295	low	0.185951	SL/KAR
AT4G37300	low	-0.0273435	SL/KAR
AT4G37310	low	-0.0219976	SL/KAR
AT4G37320	moderate	-0.0705934	SL/KAR
AT4G37330	moderate	-0.164224	SL/KAR
AT4G37340	low	0.108955	SL/KAR
AT4G37370	low	-0.0647166	SL/KAR
AT4G37380	moderate	-0.348908	SL/KAR
AT4G37390	moderate	0.555022	SL/KAR
AT4G37400	low	0.219284	SL/KAR
AT4G37409	low	-0.0351363	SL/KAR
AT4G37410	moderate	-0.0949736	SL/KAR
AT4G37430	low	1.99926	SL/KAR
AT4G37440	low	-0.0333478	SL/KAR
AT4G37445	low	0.0388412	SL/KAR
AT4G37450	low	0.284028	SL/KAR
AT4G37460	low	0.254896	SL/KAR
AT4G37470	moderate	-0.560528	SL/KAR
AT4G37510	low	0.0791773	SL/KAR
AT4G37520	low	0.0971804	SL/KAR
AT4G37530	low	0.0517976	SL/KAR
AT4G37540	moderate	0.428314	SL/KAR
AT4G37550	moderate	0.0794393	SL/KAR
AT4G37553	low	0.249363	SL/KAR
AT4G37580	moderate	0.113295	SL/KAR
AT4G37590	moderate	0.137947	SL/KAR
AT4G37608	low	0.149159	SL/KAR
AT4G37610	low	0.770261	SL/KAR
AT4G37620	low	0.259908	SL/KAR
AT4G37640	moderate	0.325906	SL/KAR
AT4G37660	moderate	-0.100183	SL/KAR
AT4G37670	moderate	0.114152	SL/KAR
AT4G37680	low	0.044782	SL/KAR
AT4G37682	low	0.557749	SL/KAR
AT4G37685	low	0.0490932	SL/KAR
AT4G37690	moderate	-0.120886	SL/KAR
AT4G37700	low	-0.16154	SL/KAR
AT4G37730	low	-0.0181293	SL/KAR
AT4G37740	hubs	0.0834542	SL/KAR
AT4G37750	low	0.0851916	SL/KAR
AT4G37760	low	0.246461	SL/KAR
AT4G37770	hubs	-0.55173	SL/KAR
AT4G37790	hubs	-0.0873756	SL/KAR
AT4G37800	moderate	0.38447	SL/KAR
AT4G37810	low	0.707734	SL/KAR
AT4G37820	low	-0.192932	SL/KAR
AT4G37850	low	0.110515	SL/KAR
AT4G37870	moderate	0.21255	SL/KAR
AT4G37880	low	0.162601	SL/KAR
AT4G37890	low	0.0552078	SL/KAR
AT4G37900	low	0.182112	SL/KAR
AT4G37910	low	0.0123272	SL/KAR
AT4G37930	low	0.0544571	SL/KAR
AT4G37940	low	-0.293764	SL/KAR
AT4G37950	low	-0.226209	SL/KAR
AT4G38040	low	-0.0823728	SL/KAR
AT4G38060	moderate	-0.604917	SL/KAR
AT4G38100	low	-0.176371	SL/KAR
AT4G38215	low	0.0304804	SL/KAR
AT4G38220	low	-0.136853	SL/KAR
AT4G38240	low	0.0419706	SL/KAR
AT4G38270	low	-0.178791	SL/KAR
AT4G38300	low	0.22133	SL/KAR
AT4G38310	low	0.472593	SL/KAR
AT4G38320	low	-0.176754	SL/KAR
AT4G38330	low	-0.298263	SL/KAR
AT4G38340	moderate	0.175992	SL/KAR
AT4G38360	low	0.0668476	SL/KAR
AT4G38390	low	-0.439491	SL/KAR
AT4G38400	low	0.138933	SL/KAR
AT4G38430	moderate	-0.289524	SL/KAR
AT4G38470	moderate	0.335968	SL/KAR
AT4G38480	low	-0.156474	SL/KAR
AT4G38520	moderate	0.248059	SL/KAR
AT4G38540	low	0.314731	SL/KAR
AT4G38545	low	0.10866	SL/KAR
AT4G38550	low	0.828612	SL/KAR
AT4G38580	low	0.237491	SL/KAR
AT4G38620	hubs	0.316017	SL/KAR
AT4G38630	low	-0.0246252	SL/KAR
AT4G38660	moderate	-0.217844	SL/KAR
AT4G38670	moderate	-0.573846	SL/KAR
AT4G38680	moderate	-0.15036	SL/KAR
AT4G38690	low	0.123674	SL/KAR
AT4G38700	low	-0.549538	SL/KAR
AT4G38730	hubs	-0.218936	SL/KAR
AT4G38740	moderate	-0.471144	SL/KAR
AT4G38760	low	0.287542	SL/KAR
AT4G38810	hubs	0.111077	SL/KAR
AT4G38825	low	0.0605773	SL/KAR
AT4G38840	low	-0.0643516	SL/KAR
AT4G38850	hubs	-0.665701	SL/KAR
AT4G38860	low	0.173643	SL/KAR
AT4G38900	moderate	0.118643	SL/KAR
AT4G38910	low	-0.575471	SL/KAR
AT4G38930	low	-0.145107	SL/KAR
AT4G38932	moderate	-0.497859	SL/KAR
AT4G38940	low	0.199908	SL/KAR
AT4G38950	moderate	-0.27367	SL/KAR
AT4G38970	low	0.0945295	SL/KAR
AT4G39000	low	-1.28504	SL/KAR
AT4G39010	low	-0.00415333	SL/KAR
AT4G39030	moderate	0.331081	SL/KAR
AT4G39040	hubs	-0.311245	SL/KAR
AT4G39070	moderate	1.74761	SL/KAR
AT4G39080	moderate	0.197711	SL/KAR
AT4G39090	moderate	-0.36867	SL/KAR
AT4G39100	moderate	-0.142953	SL/KAR
AT4G39140	moderate	0.0120084	SL/KAR
AT4G39160	low	-0.0741593	SL/KAR
AT4G39170	low	0.0797008	SL/KAR
AT4G39190	low	0.332858	SL/KAR
AT4G39210	moderate	-0.320621	SL/KAR
AT4G39220	low	-0.136572	SL/KAR
AT4G39235	low	-0.195291	SL/KAR
AT4G39260	moderate	-0.133555	SL/KAR
AT4G39270	low	0.32134	SL/KAR
AT4G39330	low	0.273506	SL/KAR
AT4G39350	moderate	0.516434	SL/KAR
AT4G39360	moderate	-0.891401	SL/KAR
AT4G39390	hubs	-0.00243421	SL/KAR
AT4G39400	hubs	0.331143	SL/KAR
AT4G39404	low	-0.486052	SL/KAR
AT4G39410	low	0.299075	SL/KAR
AT4G39420	low	0.351228	SL/KAR
AT4G39460	low	-0.0324541	SL/KAR
AT4G39500	low	0.128868	SL/KAR
AT4G39510	moderate	-0.195007	SL/KAR
AT4G39530	moderate	-0.25565	SL/KAR
AT4G39550	low	-0.193287	SL/KAR
AT4G39580	low	0.344591	SL/KAR
AT4G39620	low	-0.161275	SL/KAR
AT4G39630	low	-0.515094	SL/KAR
AT4G39640	low	0.227104	SL/KAR
AT4G39660	moderate	0.0337957	SL/KAR
AT4G39670	moderate	-0.0688157	SL/KAR
AT4G39700	low	-0.151845	SL/KAR
AT4G39730	moderate	-0.230521	SL/KAR
AT4G39740	low	0.285554	SL/KAR
AT4G39770	hubs	0.155068	SL/KAR
AT4G39780	moderate	0.483693	SL/KAR
AT4G39795	low	-0.0981425	SL/KAR
AT4G39800	hubs	0.143163	SL/KAR
AT4G39830	moderate	0.282589	SL/KAR
AT4G39840	low	0.103837	SL/KAR
AT4G39850	low	0.0912089	SL/KAR
AT4G39900	low	-0.283027	SL/KAR
AT4G39930	low	0.0906118	SL/KAR
AT4G39940	low	0.624188	SL/KAR
AT4G39950	low	0.541356	SL/KAR
AT4G39952	low	0.303555	SL/KAR
AT4G39955	low	-0.236374	SL/KAR
AT4G39970	low	-0.0227959	SL/KAR
AT4G39980	moderate	0.236729	SL/KAR
AT4G39990	low	0.065249	SL/KAR
AT4G40010	moderate	-0.491725	SL/KAR
AT4G40020	low	0.217566	SL/KAR
AT4G40030	low	0.0149447	SL/KAR
AT4G40040	low	0.162846	SL/KAR
AT4G40042	low	-0.43389	SL/KAR
AT4G40050	moderate	0.214204	SL/KAR
AT4G40060	hubs	-0.026441	SL/KAR
AT4G40065	moderate	0.349933	SL/KAR
AT4G40070	low	0.313234	SL/KAR
AT4G40080	low	0.432075	SL/KAR
AT5G01030	low	0.0696844	SL/KAR
AT5G01040	moderate	0.869362	SL/KAR
AT5G01050	low	0.327172	SL/KAR
AT5G01070	moderate	-0.00662718	SL/KAR
AT5G01090	low	-0.131816	SL/KAR
AT5G01100	low	0.326723	SL/KAR
AT5G01110	low	-0.251497	SL/KAR
AT5G01170	low	0.0374888	SL/KAR
AT5G01190	low	-0.131101	SL/KAR
AT5G01200	moderate	-0.230443	SL/KAR
AT5G01210	moderate	-0.232151	SL/KAR
AT5G01215	low	-0.01627	SL/KAR
AT5G01230	low	-0.101704	SL/KAR
AT5G01240	moderate	-0.0680737	SL/KAR
AT5G01250	low	-0.555689	SL/KAR
AT5G01260	moderate	-0.528786	SL/KAR
AT5G01270	low	0.0427931	SL/KAR
AT5G01280	low	-0.280333	SL/KAR
AT5G01300	low	-0.667755	SL/KAR
AT5G01310	low	0.126164	SL/KAR
AT5G01320	low	0.21895	SL/KAR
AT5G01330	low	-0.10649	SL/KAR
AT5G01340	low	0.0998908	SL/KAR
AT5G01370	low	-0.0411139	SL/KAR
AT5G01380	hubs	0.383731	SL/KAR
AT5G01390	low	-0.0726462	SL/KAR
AT5G01420	moderate	0.235053	SL/KAR
AT5G01450	low	0.21724	SL/KAR
AT5G01490	low	0.764141	SL/KAR
AT5G01500	low	0.423893	SL/KAR
AT5G01520	hubs	-0.415369	SL/KAR
AT5G01530	low	0.023215	SL/KAR
AT5G01542	moderate	-0.129874	SL/KAR
AT5G01550	moderate	-0.0751851	SL/KAR
AT5G01570	low	0.0410199	SL/KAR
AT5G01595	low	-0.362342	SL/KAR
AT5G01600	low	-0.131569	SL/KAR
AT5G01610	low	-0.248073	SL/KAR
AT5G01620	low	0.0343163	SL/KAR
AT5G01630	low	-0.00443897	SL/KAR
AT5G01670	low	-0.139563	SL/KAR
AT5G01710	low	0.368413	SL/KAR
AT5G01712	low	0.368438	SL/KAR
AT5G01715	hubs	0.479372	SL/KAR
AT5G01720	moderate	0.546678	SL/KAR
AT5G01747	moderate	-0.433842	SL/KAR
AT5G01750	low	-0.000448848	SL/KAR
AT5G01760	low	0.233447	SL/KAR
AT5G01780	low	0.0764583	SL/KAR
AT5G01790	low	-0.216049	SL/KAR
AT5G01810	moderate	0.574297	SL/KAR
AT5G01820	moderate	-0.31232	SL/KAR
AT5G01830	moderate	0.0676239	SL/KAR
AT5G01840	low	0.0697055	SL/KAR
AT5G01850	moderate	-0.0763493	SL/KAR
AT5G01880	low	-0.526568	SL/KAR
AT5G01881	low	-0.825454	SL/KAR
AT5G01890	low	0.0161512	SL/KAR
AT5G01900	moderate	-0.257627	SL/KAR
AT5G01910	moderate	-0.479626	SL/KAR
AT5G01920	low	-0.121022	SL/KAR
AT5G01990	low	-0.547975	SL/KAR
AT5G02000	low	-1.00969	SL/KAR
AT5G02010	low	-0.417369	SL/KAR
AT5G02020	moderate	-0.619153	SL/KAR
AT5G02030	low	0.101452	SL/KAR
AT5G02050	low	-0.278027	SL/KAR
AT5G02060	low	0.192145	SL/KAR
AT5G02090	moderate	-0.431494	SL/KAR
AT5G02100	low	0.0206558	SL/KAR
AT5G02120	low	-0.280615	SL/KAR
AT5G02150	low	-0.55943	SL/KAR
AT5G02160	low	-0.347442	SL/KAR
AT5G02170	moderate	-0.158034	SL/KAR
AT5G02180	low	-0.451623	SL/KAR
AT5G02190	low	-0.229713	SL/KAR
AT5G02200	low	0.304177	SL/KAR
AT5G02220	moderate	-0.0480283	SL/KAR
AT5G02230	low	0.0820898	SL/KAR
AT5G02240	moderate	-0.378633	SL/KAR
AT5G02260	low	-0.213589	SL/KAR
AT5G02270	low	0.281259	SL/KAR
AT5G02280	low	-0.181529	SL/KAR
AT5G02290	low	0.179191	SL/KAR
AT5G02320	low	0.0230252	SL/KAR
AT5G02350	moderate	0.320035	SL/KAR
AT5G02370	low	0.110218	SL/KAR
AT5G02380	low	0.0249971	SL/KAR
AT5G02400	low	0.66629	SL/KAR
AT5G02410	moderate	-0.0198204	SL/KAR
AT5G02420	moderate	-0.471082	SL/KAR
AT5G02430	low	-0.0865084	SL/KAR
AT5G02440	low	-0.0232033	SL/KAR
AT5G02450	moderate	-0.387046	SL/KAR
AT5G02460	low	0.357152	SL/KAR
AT5G02470	moderate	-0.111203	SL/KAR
AT5G02480	moderate	0.334147	SL/KAR
AT5G02490	low	-0.623621	SL/KAR
AT5G02500	low	-0.124782	SL/KAR
AT5G02530	moderate	-0.130384	SL/KAR
AT5G02550	low	-1.04627	SL/KAR
AT5G02570	moderate	-0.594271	SL/KAR
AT5G02580	moderate	-0.251473	SL/KAR
AT5G02620	low	-0.042724	SL/KAR
AT5G02640	low	-0.469931	SL/KAR
AT5G02650	low	-0.328191	SL/KAR
AT5G02690	low	0.0241964	SL/KAR
AT5G02750	low	-0.0534584	SL/KAR
AT5G02760	low	-0.309669	SL/KAR
AT5G02770	low	0.0278429	SL/KAR
AT5G02780	low	0.509954	SL/KAR
AT5G02790	low	-0.0766177	SL/KAR
AT5G02800	low	0.221129	SL/KAR
AT5G02820	low	0.191347	SL/KAR
AT5G02830	low	0.0181492	SL/KAR
AT5G02860	low	-0.281527	SL/KAR
AT5G02880	moderate	0.108214	SL/KAR
AT5G02890	low	0.607324	SL/KAR
AT5G02940	moderate	0.116044	SL/KAR
AT5G02950	low	-0.400336	SL/KAR
AT5G02960	low	-0.272899	SL/KAR
AT5G02970	low	0.0661909	SL/KAR
AT5G03030	low	0.0817245	SL/KAR
AT5G03040	low	0.343369	SL/KAR
AT5G03070	low	0.0373764	SL/KAR
AT5G03080	low	-0.138598	SL/KAR
AT5G03100	low	-0.168601	SL/KAR
AT5G03110	moderate	0.320092	SL/KAR
AT5G03140	moderate	0.327302	SL/KAR
AT5G03150	low	0.209415	SL/KAR
AT5G03160	low	-0.202338	SL/KAR
AT5G03190	hubs	-0.296231	SL/KAR
AT5G03210	moderate	-1.39915	SL/KAR
AT5G03220	hubs	-0.160062	SL/KAR
AT5G03230	low	-0.127064	SL/KAR
AT5G03240	moderate	-0.19761	SL/KAR
AT5G03260	low	0.19268	SL/KAR
AT5G03280	moderate	0.166172	SL/KAR
AT5G03285	low	-0.942208	SL/KAR
AT5G03290	low	-0.013517	SL/KAR
AT5G03310	moderate	0.459119	SL/KAR
AT5G03320	moderate	0.280097	SL/KAR
AT5G03330	moderate	0.225454	SL/KAR
AT5G03350	moderate	-0.340147	SL/KAR
AT5G03370	hubs	-0.500497	SL/KAR
AT5G03380	low	0.431856	SL/KAR
AT5G03460	moderate	-0.230799	SL/KAR
AT5G03470	moderate	0.00398392	SL/KAR
AT5G03490	low	0.176316	SL/KAR
AT5G03495	low	0.366787	SL/KAR
AT5G03500	low	-0.260021	SL/KAR
AT5G03510	low	-0.0888902	SL/KAR
AT5G03520	low	0.201696	SL/KAR
AT5G03530	low	-0.127897	SL/KAR
AT5G03550	low	-0.357345	SL/KAR
AT5G03552	moderate	-0.182249	SL/KAR
AT5G03555	low	0.175119	SL/KAR
AT5G03610	low	0.208712	SL/KAR
AT5G03630	moderate	0.24956	SL/KAR
AT5G03640	low	0.0959465	SL/KAR
AT5G03650	low	0.15896	SL/KAR
AT5G03660	hubs	-0.159009	SL/KAR
AT5G03668	moderate	0.299955	SL/KAR
AT5G03670	moderate	0.24557	SL/KAR
AT5G03680	moderate	0.333008	SL/KAR
AT5G03690	moderate	0.233468	SL/KAR
AT5G03700	low	0.882145	SL/KAR
AT5G03720	moderate	-0.306885	SL/KAR
AT5G03730	low	0.27391	SL/KAR
AT5G03740	low	-0.110668	SL/KAR
AT5G03760	moderate	0.424848	SL/KAR
AT5G03770	moderate	-0.315327	SL/KAR
AT5G03790	low	-0.223876	SL/KAR
AT5G03830	low	0.01398	SL/KAR
AT5G03870	low	-0.398887	SL/KAR
AT5G03890	moderate	0.602364	SL/KAR
AT5G03905	low	-0.306907	SL/KAR
AT5G03940	low	-0.104997	SL/KAR
AT5G03960	low	0.300626	SL/KAR
AT5G03990	low	0.0993398	SL/KAR
AT5G04000	low	-0.685904	SL/KAR
AT5G04020	low	-0.154736	SL/KAR
AT5G04040	moderate	0.1732	SL/KAR
AT5G04060	low	-0.0843624	SL/KAR
AT5G04090	low	-0.121609	SL/KAR
AT5G04110	low	-0.0686015	SL/KAR
AT5G04120	moderate	-1.09735	SL/KAR
AT5G04140	low	0.561351	SL/KAR
AT5G04150	low	-0.353044	SL/KAR
AT5G04170	low	-0.0465537	SL/KAR
AT5G04190	low	-0.271375	SL/KAR
AT5G04200	low	-0.375194	SL/KAR
AT5G04220	moderate	0.17931	SL/KAR
AT5G04230	low	1.18388	SL/KAR
AT5G04238	low	0.40043	SL/KAR
AT5G04250	moderate	-0.338906	SL/KAR
AT5G04260	low	-0.274285	SL/KAR
AT5G04270	low	-0.0191501	SL/KAR
AT5G04310	moderate	0.778035	SL/KAR
AT5G04330	moderate	-0.488309	SL/KAR
AT5G04340	moderate	-0.508602	SL/KAR
AT5G04370	moderate	-0.205689	SL/KAR
AT5G04410	moderate	-0.044048	SL/KAR
AT5G04440	low	-0.0194762	SL/KAR
AT5G04460	low	0.0405881	SL/KAR
AT5G04470	moderate	-0.146579	SL/KAR
AT5G04480	low	0.2737	SL/KAR
AT5G04490	moderate	-0.306765	SL/KAR
AT5G04500	low	-0.48445	SL/KAR
AT5G04520	low	-0.113435	SL/KAR
AT5G04530	moderate	0.265289	SL/KAR
AT5G04540	low	0.282628	SL/KAR
AT5G04550	low	0.403178	SL/KAR
AT5G04560	moderate	-0.16113	SL/KAR
AT5G04590	moderate	0.388059	SL/KAR
AT5G04660	low	-0.0657151	SL/KAR
AT5G04670	low	0.30068	SL/KAR
AT5G04710	low	0.0378329	SL/KAR
AT5G04720	moderate	0.0281662	SL/KAR
AT5G04740	moderate	-0.0291341	SL/KAR
AT5G04750	low	-0.2795	SL/KAR
AT5G04760	moderate	-0.186556	SL/KAR
AT5G04770	moderate	-0.503957	SL/KAR
AT5G04780	moderate	-0.762238	SL/KAR
AT5G04810	low	-0.00512811	SL/KAR
AT5G04820	low	-0.101946	SL/KAR
AT5G04830	low	-0.101792	SL/KAR
AT5G04840	low	-0.0771778	SL/KAR
AT5G04860	low	0.467339	SL/KAR
AT5G04885	low	-0.12969	SL/KAR
AT5G04890	low	-0.0892454	SL/KAR
AT5G04895	low	-0.178565	SL/KAR
AT5G04900	low	-0.272894	SL/KAR
AT5G04920	moderate	-0.0349339	SL/KAR
AT5G04930	low	0.334263	SL/KAR
AT5G04940	low	0.0885063	SL/KAR
AT5G04960	low	-0.619487	SL/KAR
AT5G04980	low	0.0595271	SL/KAR
AT5G05060	low	-0.148818	SL/KAR
AT5G05090	moderate	-0.48977	SL/KAR
AT5G05100	low	-0.0488231	SL/KAR
AT5G05140	hubs	0.0139451	SL/KAR
AT5G05160	low	0.0617367	SL/KAR
AT5G05180	low	0.149826	SL/KAR
AT5G05190	low	0.427265	SL/KAR
AT5G05200	low	-0.0562279	SL/KAR
AT5G05210	low	-0.113443	SL/KAR
AT5G05220	low	0.576253	SL/KAR
AT5G05230	moderate	-0.176432	SL/KAR
AT5G05250	moderate	0.096561	SL/KAR
AT5G05320	low	-0.0696506	SL/KAR
AT5G05330	moderate	-0.393932	SL/KAR
AT5G05370	low	-0.225538	SL/KAR
AT5G05410	moderate	-0.412258	SL/KAR
AT5G05430	low	0.315192	SL/KAR
AT5G05435	low	0.0654142	SL/KAR
AT5G05440	moderate	1.11359	SL/KAR
AT5G05450	low	0.153492	SL/KAR
AT5G05460	low	-0.02205	SL/KAR
AT5G05480	low	-0.139801	SL/KAR
AT5G05490	low	0.771919	SL/KAR
AT5G05540	low	-0.113223	SL/KAR
AT5G05550	low	-0.204042	SL/KAR
AT5G05570	low	0.150053	SL/KAR
AT5G05590	moderate	0.0273882	SL/KAR
AT5G05600	moderate	0.998952	SL/KAR
AT5G05690	moderate	-0.14566	SL/KAR
AT5G05700	moderate	0.0895919	SL/KAR
AT5G05730	low	0.455894	SL/KAR
AT5G05780	low	0.0170341	SL/KAR
AT5G05790	low	0.214341	SL/KAR
AT5G05810	moderate	0.157367	SL/KAR
AT5G05830	low	-0.0469537	SL/KAR
AT5G05840	low	-0.521873	SL/KAR
AT5G05850	low	-0.0140789	SL/KAR
AT5G05860	low	0.439495	SL/KAR
AT5G05870	low	-0.0630247	SL/KAR
AT5G05880	moderate	-0.0300556	SL/KAR
AT5G05890	low	-0.0505165	SL/KAR
AT5G05930	low	0.0536104	SL/KAR
AT5G05940	low	-0.0958942	SL/KAR
AT5G05965	low	-0.57498	SL/KAR
AT5G06050	low	-0.0127305	SL/KAR
AT5G06090	moderate	-1.40208	SL/KAR
AT5G06100	low	-0.0685329	SL/KAR
AT5G06120	low	0.234126	SL/KAR
AT5G06180	low	-0.235596	SL/KAR
AT5G06220	low	0.0678287	SL/KAR
AT5G06230	moderate	-0.122147	SL/KAR
AT5G06240	low	-0.257429	SL/KAR
AT5G06250	moderate	-0.644891	SL/KAR
AT5G06260	low	-0.0861436	SL/KAR
AT5G06270	low	0.152975	SL/KAR
AT5G06278	low	-0.206217	SL/KAR
AT5G06280	low	-0.201358	SL/KAR
AT5G06290	low	-0.104338	SL/KAR
AT5G06300	moderate	0.544604	SL/KAR
AT5G06320	low	0.136886	SL/KAR
AT5G06330	moderate	-0.139494	SL/KAR
AT5G06370	low	-0.00983048	SL/KAR
AT5G06390	moderate	0.171704	SL/KAR
AT5G06470	low	0.159306	SL/KAR
AT5G06480	low	-0.918774	SL/KAR
AT5G06530	moderate	0.577859	SL/KAR
AT5G06540	low	0.234512	SL/KAR
AT5G06570	moderate	1.62144	SL/KAR
AT5G06590	low	-0.00342637	SL/KAR
AT5G06600	moderate	0.345009	SL/KAR
AT5G06610	low	0.227823	SL/KAR
AT5G06620	low	-0.418881	SL/KAR
AT5G06670	low	-0.0407803	SL/KAR
AT5G06700	low	0.154469	SL/KAR
AT5G06710	low	0.423779	SL/KAR
AT5G06750	low	-0.0194095	SL/KAR
AT5G06760	moderate	-0.802776	SL/KAR
AT5G06790	low	-0.441238	SL/KAR
AT5G06800	low	-0.212083	SL/KAR
AT5G06820	low	-0.190237	SL/KAR
AT5G06839	moderate	0.167944	SL/KAR
AT5G06850	moderate	0.830752	SL/KAR
AT5G06860	low	0.408299	SL/KAR
AT5G06870	low	0.307621	SL/KAR
AT5G06930	low	0.201253	SL/KAR
AT5G06940	low	-0.158056	SL/KAR
AT5G06970	low	0.34461	SL/KAR
AT5G06980	moderate	1.24809	SL/KAR
AT5G06990	low	-0.706662	SL/KAR
AT5G07000	low	0.0736656	SL/KAR
AT5G07010	hubs	0.438817	SL/KAR
AT5G07020	moderate	-0.0998253	SL/KAR
AT5G07030	low	-0.112398	SL/KAR
AT5G07070	low	0.185151	SL/KAR
AT5G07080	low	0.224061	SL/KAR
AT5G07090	low	-0.201381	SL/KAR
AT5G07100	low	0.60601	SL/KAR
AT5G07110	low	0.221356	SL/KAR
AT5G07180	low	0.10983	SL/KAR
AT5G07200	moderate	-0.518245	SL/KAR
AT5G07220	moderate	0.103094	SL/KAR
AT5G07240	low	-0.262825	SL/KAR
AT5G07250	low	-0.0613656	SL/KAR
AT5G07270	low	-0.0428496	SL/KAR
AT5G07280	hubs	0.311459	SL/KAR
AT5G07290	moderate	0.154627	SL/KAR
AT5G07300	moderate	0.0864609	SL/KAR
AT5G07310	low	0.265893	SL/KAR
AT5G07320	moderate	-0.0127095	SL/KAR
AT5G07340	low	-0.260118	SL/KAR
AT5G07350	moderate	0.180303	SL/KAR
AT5G07360	low	0.133042	SL/KAR
AT5G07370	low	0.133179	SL/KAR
AT5G07440	moderate	0.332281	SL/KAR
AT5G07460	low	0.903341	SL/KAR
AT5G07500	low	-0.776634	SL/KAR
AT5G07571	low	0.94669	SL/KAR
AT5G07620	low	0.6016	SL/KAR
AT5G07660	low	-0.0845342	SL/KAR
AT5G07680	low	-0.60971	SL/KAR
AT5G07710	low	-0.0833135	SL/KAR
AT5G07730	low	-0.185699	SL/KAR
AT5G07740	low	0.234732	SL/KAR
AT5G07790	low	-0.105814	SL/KAR
AT5G07800	low	0.368985	SL/KAR
AT5G07820	low	-0.245568	SL/KAR
AT5G07830	low	-0.0345241	SL/KAR
AT5G07860	low	0.160535	SL/KAR
AT5G07870	low	0.144413	SL/KAR
AT5G07920	moderate	0.233982	SL/KAR
AT5G07940	low	0.262615	SL/KAR
AT5G07980	moderate	0.243809	SL/KAR
AT5G07990	low	0.733606	SL/KAR
AT5G08000	low	0.0277301	SL/KAR
AT5G08040	low	-0.410239	SL/KAR
AT5G08060	low	-0.245377	SL/KAR
AT5G08070	low	0.34237	SL/KAR
AT5G08080	low	0.0886993	SL/KAR
AT5G08130	hubs	0.201059	SL/KAR
AT5G08139	hubs	0.0629696	SL/KAR
AT5G08150	low	0.426222	SL/KAR
AT5G08185	low	-0.224115	SL/KAR
AT5G08190	low	-0.226786	SL/KAR
AT5G08200	low	0.183473	SL/KAR
AT5G08210	low	0.0894783	SL/KAR
AT5G08230	low	0.257707	SL/KAR
AT5G08240	moderate	0.342746	SL/KAR
AT5G08260	low	-0.105131	SL/KAR
AT5G08330	moderate	0.190127	SL/KAR
AT5G08335	low	-0.153376	SL/KAR
AT5G08350	moderate	-0.0573966	SL/KAR
AT5G08370	low	0.232844	SL/KAR
AT5G08380	low	-0.276236	SL/KAR
AT5G08410	low	-0.458499	SL/KAR
AT5G08430	moderate	-0.037058	SL/KAR
AT5G08480	low	-0.821441	SL/KAR
AT5G08510	low	-0.0711539	SL/KAR
AT5G08520	moderate	-0.028982	SL/KAR
AT5G08565	low	-0.390198	SL/KAR
AT5G08580	low	-0.248119	SL/KAR
AT5G08590	moderate	0.0219229	SL/KAR
AT5G08630	low	-0.00362985	SL/KAR
AT5G08640	low	-0.0945912	SL/KAR
AT5G08660	low	0.167946	SL/KAR
AT5G08670	low	0.00183046	SL/KAR
AT5G08680	low	-0.0263069	SL/KAR
AT5G08790	moderate	0.468085	SL/KAR
AT5G09225	low	-0.264942	SL/KAR
AT5G09230	low	-0.11991	SL/KAR
AT5G09300	low	-0.346884	SL/KAR
AT5G09350	low	0.0236382	SL/KAR
AT5G09410	moderate	0.176338	SL/KAR
AT5G09420	low	0.116359	SL/KAR
AT5G09430	moderate	-0.247369	SL/KAR
AT5G09440	moderate	0.397493	SL/KAR
AT5G09443	low	-0.372594	SL/KAR
AT5G09445	low	-0.516016	SL/KAR
AT5G09450	low	0.118626	SL/KAR
AT5G09460	low	0.519075	SL/KAR
AT5G09462	low	0.787558	SL/KAR
AT5G09470	low	-0.928129	SL/KAR
AT5G09590	low	-0.171572	SL/KAR
AT5G09620	hubs	0.198149	SL/KAR
AT5G09640	low	0.216245	SL/KAR
AT5G09660	low	0.0625671	SL/KAR
AT5G09670	low	-0.544057	SL/KAR
AT5G09672	low	0.429917	SL/KAR
AT5G09710	low	-0.373514	SL/KAR
AT5G09720	low	1.26154	SL/KAR
AT5G09730	low	-0.671841	SL/KAR
AT5G09750	low	0.393786	SL/KAR
AT5G09760	moderate	-0.117099	SL/KAR
AT5G09800	moderate	0.346455	SL/KAR
AT5G09805	moderate	-0.461556	SL/KAR
AT5G09810	moderate	0.148398	SL/KAR
AT5G09830	low	-0.0850005	SL/KAR
AT5G09850	moderate	0.112294	SL/KAR
AT5G09860	low	0.152026	SL/KAR
AT5G09870	hubs	0.915774	SL/KAR
AT5G09880	low	0.117206	SL/KAR
AT5G09890	low	0.146968	SL/KAR
AT5G09960	low	0.00368191	SL/KAR
AT5G09970	low	-0.35114	SL/KAR
AT5G09978	low	0.233634	SL/KAR
AT5G09980	low	-0.727536	SL/KAR
AT5G09990	low	-0.159539	SL/KAR
AT5G10010	low	0.0467126	SL/KAR
AT5G10020	moderate	0.348285	SL/KAR
AT5G10040	moderate	0.368608	SL/KAR
AT5G10070	moderate	-0.164829	SL/KAR
AT5G10080	low	-0.795919	SL/KAR
AT5G10110	hubs	-0.0467362	SL/KAR
AT5G10140	low	0.186399	SL/KAR
AT5G10150	low	-0.0600692	SL/KAR
AT5G10170	low	0.0153453	SL/KAR
AT5G10180	low	0.219714	SL/KAR
AT5G10190	low	0.140115	SL/KAR
AT5G10200	low	0.230222	SL/KAR
AT5G10210	low	0.98878	SL/KAR
AT5G10278	low	0.140173	SL/KAR
AT5G10280	low	-0.276459	SL/KAR
AT5G10290	low	0.386056	SL/KAR
AT5G10300	low	-0.330751	SL/KAR
AT5G10310	low	0.295373	SL/KAR
AT5G10430	low	-0.000668898	SL/KAR
AT5G10440	moderate	-0.590349	SL/KAR
AT5G10450	low	-0.0688781	SL/KAR
AT5G10480	low	-0.0961678	SL/KAR
AT5G10490	low	0.0554223	SL/KAR
AT5G10510	low	-0.0530562	SL/KAR
AT5G10550	moderate	0.164556	SL/KAR
AT5G10570	low	-1.17358	SL/KAR
AT5G10572	low	0.269845	SL/KAR
AT5G10620	low	-0.273226	SL/KAR
AT5G10625	low	0.703354	SL/KAR
AT5G10650	moderate	-0.149342	SL/KAR
AT5G10710	low	-0.183445	SL/KAR
AT5G10720	moderate	-0.0593476	SL/KAR
AT5G10730	low	-0.3503	SL/KAR
AT5G10740	low	0.141809	SL/KAR
AT5G10745	low	0.0928723	SL/KAR
AT5G10750	moderate	0.181785	SL/KAR
AT5G10770	low	-0.0896136	SL/KAR
AT5G10790	low	0.0121396	SL/KAR
AT5G10810	low	-0.302423	SL/KAR
AT5G10820	moderate	0.630722	SL/KAR
AT5G10840	low	0.0956169	SL/KAR
AT5G10850	low	-0.713745	SL/KAR
AT5G10860	low	-0.179837	SL/KAR
AT5G10920	low	-0.2628	SL/KAR
AT5G10930	moderate	-0.167089	SL/KAR
AT5G10946	moderate	-0.403798	SL/KAR
AT5G10950	low	-0.0251882	SL/KAR
AT5G10960	moderate	0.19926	SL/KAR
AT5G10970	low	0.121078	SL/KAR
AT5G10980	moderate	-0.13966	SL/KAR
AT5G10990	moderate	-0.82276	SL/KAR
AT5G11000	moderate	0.179443	SL/KAR
AT5G11010	low	0.02885	SL/KAR
AT5G11040	low	0.162153	SL/KAR
AT5G11060	moderate	-0.447603	SL/KAR
AT5G11070	low	-0.0267271	SL/KAR
AT5G11090	moderate	0.279489	SL/KAR
AT5G11100	moderate	-0.258666	SL/KAR
AT5G11110	moderate	-0.598958	SL/KAR
AT5G11210	low	0.328632	SL/KAR
AT5G11230	low	0.48876	SL/KAR
AT5G11242	low	-0.294301	SL/KAR
AT5G11260	moderate	0.0625537	SL/KAR
AT5G11270	low	-0.146068	SL/KAR
AT5G11280	low	-0.106298	SL/KAR
AT5G11310	low	-0.0254809	SL/KAR
AT5G11320	low	-0.0474867	SL/KAR
AT5G11390	low	-0.156134	SL/KAR
AT5G11420	low	-0.190448	SL/KAR
AT5G11460	moderate	-0.375188	SL/KAR
AT5G11500	low	-0.0738289	SL/KAR
AT5G11510	low	0.0533884	SL/KAR
AT5G11520	moderate	-0.199329	SL/KAR
AT5G11530	hubs	0.0249813	SL/KAR
AT5G11540	low	0.263824	SL/KAR
AT5G11550	moderate	-0.252323	SL/KAR
AT5G11560	low	0.0218573	SL/KAR
AT5G11580	low	-0.0471195	SL/KAR
AT5G11590	low	0.323173	SL/KAR
AT5G11630	low	-0.366225	SL/KAR
AT5G11640	low	-0.120083	SL/KAR
AT5G11650	low	0.378681	SL/KAR
AT5G11670	moderate	0.535624	SL/KAR
AT5G11680	low	-0.0536805	SL/KAR
AT5G11700	moderate	0.298572	SL/KAR
AT5G11730	low	0.0759666	SL/KAR
AT5G11740	hubs	0.11406	SL/KAR
AT5G11750	low	-0.54818	SL/KAR
AT5G11790	low	0.344751	SL/KAR
AT5G11800	low	0.222272	SL/KAR
AT5G11810	low	0.171654	SL/KAR
AT5G11850	low	0.0622766	SL/KAR
AT5G11860	low	0.0942014	SL/KAR
AT5G11930	low	0.266957	SL/KAR
AT5G11950	hubs	-0.127005	SL/KAR
AT5G11960	low	0.00184955	SL/KAR
AT5G11970	moderate	0.00139975	SL/KAR
AT5G12010	moderate	0.81606	SL/KAR
AT5G12020	low	0.278948	SL/KAR
AT5G12040	low	-0.0556769	SL/KAR
AT5G12050	low	0.125096	SL/KAR
AT5G12080	low	0.0977595	SL/KAR
AT5G12120	low	0.108148	SL/KAR
AT5G12150	low	0.127864	SL/KAR
AT5G12170	low	0.601748	SL/KAR
AT5G12310	low	-0.0361386	SL/KAR
AT5G12330	low	-0.101993	SL/KAR
AT5G12340	low	1.21356	SL/KAR
AT5G12420	low	0.240765	SL/KAR
AT5G12480	low	-0.0660896	SL/KAR
AT5G12840	low	-0.372887	SL/KAR
AT5G12860	low	0.324884	SL/KAR
AT5G12880	low	-0.00472495	SL/KAR
AT5G12890	low	0.144014	SL/KAR
AT5G12900	low	-0.14539	SL/KAR
AT5G12930	moderate	-0.570904	SL/KAR
AT5G12940	low	0.0686514	SL/KAR
AT5G12950	low	-0.186492	SL/KAR
AT5G13000	low	0.335096	SL/KAR
AT5G13080	moderate	-0.712594	SL/KAR
AT5G13090	low	-0.44105	SL/KAR
AT5G13100	hubs	-0.197997	SL/KAR
AT5G13110	moderate	0.537475	SL/KAR
AT5G13120	low	-0.173906	SL/KAR
AT5G13140	low	-0.0801619	SL/KAR
AT5G13150	low	0.0579179	SL/KAR
AT5G13160	low	0.186617	SL/KAR
AT5G13170	hubs	-0.653443	SL/KAR
AT5G13180	moderate	0.065127	SL/KAR
AT5G13190	moderate	-0.00712863	SL/KAR
AT5G13200	moderate	0.21733	SL/KAR
AT5G13220	low	0.448183	SL/KAR
AT5G13240	moderate	-0.0252241	SL/KAR
AT5G13250	moderate	-0.14249	SL/KAR
AT5G13260	moderate	-0.0270034	SL/KAR
AT5G13290	low	-0.263526	SL/KAR
AT5G13300	hubs	0.279186	SL/KAR
AT5G13330	moderate	-0.181185	SL/KAR
AT5G13340	moderate	-0.139503	SL/KAR
AT5G13360	low	-0.110669	SL/KAR
AT5G13370	low	0.137186	SL/KAR
AT5G13390	low	0.153133	SL/KAR
AT5G13400	low	0.748027	SL/KAR
AT5G13450	low	-0.10155	SL/KAR
AT5G13460	low	-0.140857	SL/KAR
AT5G13470	low	-0.29927	SL/KAR
AT5G13480	low	-0.022524	SL/KAR
AT5G13490	moderate	-0.227957	SL/KAR
AT5G13500	low	-0.0124531	SL/KAR
AT5G13530	low	0.195291	SL/KAR
AT5G13550	moderate	0.498111	SL/KAR
AT5G13570	low	-0.0340916	SL/KAR
AT5G13580	low	-1.00471	SL/KAR
AT5G13590	low	0.580278	SL/KAR
AT5G13630	low	0.374252	SL/KAR
AT5G13700	moderate	0.361578	SL/KAR
AT5G13710	low	0.105163	SL/KAR
AT5G13730	moderate	-0.583618	SL/KAR
AT5G13740	moderate	0.0273195	SL/KAR
AT5G13750	low	0.349678	SL/KAR
AT5G13760	moderate	0.183984	SL/KAR
AT5G13770	low	0.121063	SL/KAR
AT5G13790	low	-0.190048	SL/KAR
AT5G13800	low	-0.0115819	SL/KAR
AT5G13810	low	0.282128	SL/KAR
AT5G13820	moderate	0.00375909	SL/KAR
AT5G13850	low	-0.12496	SL/KAR
AT5G13880	low	-0.32388	SL/KAR
AT5G13900	low	-1.12519	SL/KAR
AT5G13920	low	-0.610434	SL/KAR
AT5G13950	low	0.236094	SL/KAR
AT5G13960	low	-0.125781	SL/KAR
AT5G13970	low	-0.0536924	SL/KAR
AT5G13980	low	-0.0678308	SL/KAR
AT5G14000	moderate	-0.0799477	SL/KAR
AT5G14030	low	-0.15549	SL/KAR
AT5G14070	low	0.0431586	SL/KAR
AT5G14080	low	-0.029683	SL/KAR
AT5G14105	low	-0.435527	SL/KAR
AT5G14110	low	0.283605	SL/KAR
AT5G14120	moderate	1.11239	SL/KAR
AT5G14180	moderate	0.0646348	SL/KAR
AT5G14200	low	0.574786	SL/KAR
AT5G14210	moderate	0.121107	SL/KAR
AT5G14260	low	-0.0522549	SL/KAR
AT5G14310	low	0.0508768	SL/KAR
AT5G14330	low	-0.640119	SL/KAR
AT5G14340	low	0.018817	SL/KAR
AT5G14350	low	0.167441	SL/KAR
AT5G14360	low	-0.52568	SL/KAR
AT5G14370	low	-0.277905	SL/KAR
AT5G14390	low	-0.129064	SL/KAR
AT5G14410	low	-0.0874451	SL/KAR
AT5G14420	low	-0.126862	SL/KAR
AT5G14430	low	0.129307	SL/KAR
AT5G14470	low	-0.442645	SL/KAR
AT5G14500	low	-0.134754	SL/KAR
AT5G14510	low	-0.2128	SL/KAR
AT5G14540	low	-0.0716193	SL/KAR
AT5G14565	low	1.53131	SL/KAR
AT5G14570	low	-0.2183	SL/KAR
AT5G14610	low	0.196018	SL/KAR
AT5G14620	moderate	-0.0544759	SL/KAR
AT5G14640	moderate	-0.336155	SL/KAR
AT5G14690	low	-0.328427	SL/KAR
AT5G14700	low	-0.0368861	SL/KAR
AT5G14710	moderate	-0.0563549	SL/KAR
AT5G14720	low	0.294203	SL/KAR
AT5G14730	low	0.558292	SL/KAR
AT5G14740	low	0.20381	SL/KAR
AT5G14750	low	-0.221658	SL/KAR
AT5G14760	low	1.22059	SL/KAR
AT5G14770	low	-0.0779587	SL/KAR
AT5G14780	moderate	-0.106844	SL/KAR
AT5G14790	low	0.156632	SL/KAR
AT5G14800	low	-0.232442	SL/KAR
AT5G14810	low	-0.0986415	SL/KAR
AT5G14840	low	0.0324656	SL/KAR
AT5G14850	low	0.00178149	SL/KAR
AT5G14870	low	1.02227	SL/KAR
AT5G14880	low	0.340043	SL/KAR
AT5G14890	low	0.300502	SL/KAR
AT5G14920	moderate	-0.190393	SL/KAR
AT5G14930	moderate	0.299848	SL/KAR
AT5G14940	low	-0.146736	SL/KAR
AT5G14950	low	0.299237	SL/KAR
AT5G14960	low	-0.18172	SL/KAR
AT5G15022	low	-0.329408	SL/KAR
AT5G15080	low	-0.0359712	SL/KAR
AT5G15090	low	-0.208917	SL/KAR
AT5G15120	low	0.525784	SL/KAR
AT5G15130	low	1.02691	SL/KAR
AT5G15140	low	-0.24568	SL/KAR
AT5G15150	moderate	0.309588	SL/KAR
AT5G15160	low	-0.783369	SL/KAR
AT5G15170	low	-0.361311	SL/KAR
AT5G15180	low	-0.510495	SL/KAR
AT5G15190	moderate	-1.07834	SL/KAR
AT5G15210	low	-0.19775	SL/KAR
AT5G15220	moderate	-0.212952	SL/KAR
AT5G15230	moderate	-0.584719	SL/KAR
AT5G15240	low	-0.499428	SL/KAR
AT5G15260	low	-0.125682	SL/KAR
AT5G15265	low	-0.470941	SL/KAR
AT5G15290	low	-0.169396	SL/KAR
AT5G15310	low	-0.343347	SL/KAR
AT5G15320	moderate	-0.34536	SL/KAR
AT5G15340	moderate	-0.36739	SL/KAR
AT5G15350	low	0.298337	SL/KAR
AT5G15410	moderate	0.0981436	SL/KAR
AT5G15440	low	0.19511	SL/KAR
AT5G15450	low	-0.164495	SL/KAR
AT5G15470	low	0.232523	SL/KAR
AT5G15510	low	-0.450362	SL/KAR
AT5G15530	low	-0.382858	SL/KAR
AT5G15570	low	0.186049	SL/KAR
AT5G15580	moderate	-0.0114837	SL/KAR
AT5G15600	moderate	-0.659624	SL/KAR
AT5G15650	moderate	0.0131209	SL/KAR
AT5G15700	low	0.0431983	SL/KAR
AT5G15710	low	-0.213265	SL/KAR
AT5G15740	low	0.249263	SL/KAR
AT5G15750	low	-0.137872	SL/KAR
AT5G15802	low	-0.236462	SL/KAR
AT5G15820	low	-0.00684728	SL/KAR
AT5G15830	low	0.307536	SL/KAR
AT5G15840	low	0.501564	SL/KAR
AT5G15860	moderate	-0.141753	SL/KAR
AT5G15870	low	-0.0409566	SL/KAR
AT5G15910	low	0.0543116	SL/KAR
AT5G15948	low	0.551115	SL/KAR
AT5G15950	low	0.768314	SL/KAR
AT5G15960	low	1.01895	SL/KAR
AT5G15970	moderate	0.868098	SL/KAR
AT5G15980	low	0.204822	SL/KAR
AT5G16000	low	0.206071	SL/KAR
AT5G16010	moderate	0.85997	SL/KAR
AT5G16023	low	0.361543	SL/KAR
AT5G16050	low	-0.117905	SL/KAR
AT5G16060	low	-0.339081	SL/KAR
AT5G16110	low	-0.0447964	SL/KAR
AT5G16120	moderate	-0.213628	SL/KAR
AT5G16140	low	-0.510203	SL/KAR
AT5G16150	low	-0.0121668	SL/KAR
AT5G16170	low	0.00127402	SL/KAR
AT5G16190	moderate	0.204701	SL/KAR
AT5G16200	moderate	-0.337647	SL/KAR
AT5G16210	moderate	0.0412703	SL/KAR
AT5G16230	low	0.192276	SL/KAR
AT5G16240	low	0.22543	SL/KAR
AT5G16250	low	-0.063129	SL/KAR
AT5G16270	low	0.196224	SL/KAR
AT5G16290	low	0.0691356	SL/KAR
AT5G16310	low	-0.124948	SL/KAR
AT5G16340	low	-0.0609077	SL/KAR
AT5G16350	low	-0.169583	SL/KAR
AT5G16360	moderate	0.0437615	SL/KAR
AT5G16370	moderate	0.145282	SL/KAR
AT5G16390	low	0.119846	SL/KAR
AT5G16410	low	0.214965	SL/KAR
AT5G16480	low	-0.00303183	SL/KAR
AT5G16505	low	-0.0226797	SL/KAR
AT5G16550	low	-0.219824	SL/KAR
AT5G16560	moderate	0.539298	SL/KAR
AT5G16590	low	0.320688	SL/KAR
AT5G16600	moderate	-0.288332	SL/KAR
AT5G16610	low	-0.129194	SL/KAR
AT5G16620	low	-0.14556	SL/KAR
AT5G16630	low	-0.223212	SL/KAR
AT5G16640	moderate	-0.0831423	SL/KAR
AT5G16680	low	0.13557	SL/KAR
AT5G16710	low	-0.264586	SL/KAR
AT5G16720	low	0.228495	SL/KAR
AT5G16730	moderate	0.0135749	SL/KAR
AT5G16750	low	-0.0463301	SL/KAR
AT5G16760	moderate	0.187442	SL/KAR
AT5G16770	low	-0.973906	SL/KAR
AT5G16820	low	-0.262281	SL/KAR
AT5G16830	moderate	-0.0949924	SL/KAR
AT5G16850	low	-0.0762417	SL/KAR
AT5G16870	low	-0.192514	SL/KAR
AT5G16910	moderate	0.174	SL/KAR
AT5G16970	low	0.160128	SL/KAR
AT5G16980	low	0.0143375	SL/KAR
AT5G16990	low	0.138498	SL/KAR
AT5G17000	low	0.538441	SL/KAR
AT5G17020	low	0.358571	SL/KAR
AT5G17070	low	-0.058091	SL/KAR
AT5G17090	low	-0.399157	SL/KAR
AT5G17160	low	-0.279513	SL/KAR
AT5G17165	low	-0.656691	SL/KAR
AT5G17190	moderate	-0.0800833	SL/KAR
AT5G17210	low	-0.0940787	SL/KAR
AT5G17240	moderate	-0.169512	SL/KAR
AT5G17250	low	0.0498358	SL/KAR
AT5G17270	low	-0.252001	SL/KAR
AT5G17280	low	-0.0376656	SL/KAR
AT5G17290	low	-0.25411	SL/KAR
AT5G17300	hubs	-0.185954	SL/KAR
AT5G17330	low	0.101157	SL/KAR
AT5G17350	moderate	0.094238	SL/KAR
AT5G17360	low	0.0636044	SL/KAR
AT5G17380	low	0.117596	SL/KAR
AT5G17450	low	-0.243262	SL/KAR
AT5G17460	moderate	-0.717479	SL/KAR
AT5G17490	moderate	-0.294847	SL/KAR
AT5G17560	moderate	-0.213898	SL/KAR
AT5G17600	low	-0.402774	SL/KAR
AT5G17640	moderate	0.214261	SL/KAR
AT5G17650	moderate	-0.0270058	SL/KAR
AT5G17710	low	-0.1575	SL/KAR
AT5G17760	moderate	0.165387	SL/KAR
AT5G17800	low	0.119727	SL/KAR
AT5G17810	low	-0.207957	SL/KAR
AT5G17820	low	-0.000598338	SL/KAR
AT5G17840	low	0.0613325	SL/KAR
AT5G17850	low	0.309332	SL/KAR
AT5G17860	low	0.240429	SL/KAR
AT5G17870	moderate	-0.075513	SL/KAR
AT5G17880	low	0.0842156	SL/KAR
AT5G17890	low	0.372729	SL/KAR
AT5G17920	hubs	0.176145	SL/KAR
AT5G17980	low	0.335884	SL/KAR
AT5G17990	moderate	0.0494306	SL/KAR
AT5G18020	low	0.0520674	SL/KAR
AT5G18030	low	0.0563583	SL/KAR
AT5G18040	low	-0.333222	SL/KAR
AT5G18080	low	-0.0463046	SL/KAR
AT5G18130	low	-0.261861	SL/KAR
AT5G18140	moderate	-0.227278	SL/KAR
AT5G18150	low	-0.116218	SL/KAR
AT5G18170	low	-0.0334961	SL/KAR
AT5G18190	low	0.199381	SL/KAR
AT5G18200	moderate	-0.0471126	SL/KAR
AT5G18220	low	-0.798189	SL/KAR
AT5G18245	low	-0.15382	SL/KAR
AT5G18270	moderate	-0.347004	SL/KAR
AT5G18280	moderate	0.142736	SL/KAR
AT5G18290	low	-0.0946329	SL/KAR
AT5G18310	moderate	0.681042	SL/KAR
AT5G18320	low	-0.685903	SL/KAR
AT5G18340	low	-0.0130626	SL/KAR
AT5G18440	low	-0.126611	SL/KAR
AT5G18450	low	0.567675	SL/KAR
AT5G18460	moderate	0.13006	SL/KAR
AT5G18470	moderate	-0.519899	SL/KAR
AT5G18480	low	-0.0174776	SL/KAR
AT5G18490	low	0.25888	SL/KAR
AT5G18520	low	0.0621819	SL/KAR
AT5G18540	low	-0.331584	SL/KAR
AT5G18550	low	-0.0655014	SL/KAR
AT5G18560	low	0.336934	SL/KAR
AT5G18570	low	-0.265968	SL/KAR
AT5G18590	low	0.213752	SL/KAR
AT5G18600	low	0.721815	SL/KAR
AT5G18610	moderate	0.104463	SL/KAR
AT5G18620	low	0.0527028	SL/KAR
AT5G18630	low	-0.320446	SL/KAR
AT5G18640	low	-0.214785	SL/KAR
AT5G18650	hubs	0.140697	SL/KAR
AT5G18661	low	-0.0160683	SL/KAR
AT5G18670	moderate	-0.293477	SL/KAR
AT5G18680	low	-0.0319517	SL/KAR
AT5G18690	low	-0.41786	SL/KAR
AT5G18700	low	-0.147952	SL/KAR
AT5G18780	low	0.0343416	SL/KAR
AT5G18800	low	-0.298473	SL/KAR
AT5G18830	moderate	-0.18275	SL/KAR
AT5G18840	low	-0.0752228	SL/KAR
AT5G18850	moderate	-0.234876	SL/KAR
AT5G18860	hubs	0.723462	SL/KAR
AT5G18900	low	-0.147981	SL/KAR
AT5G18920	moderate	-0.51267	SL/KAR
AT5G18930	low	-0.0868971	SL/KAR
AT5G18940	low	-0.0918706	SL/KAR
AT5G18950	low	0.115798	SL/KAR
AT5G18960	low	0.365387	SL/KAR
AT5G18980	low	-0.286083	SL/KAR
AT5G19000	low	0.252665	SL/KAR
AT5G19010	low	0.0582299	SL/KAR
AT5G19020	low	0.128592	SL/KAR
AT5G19025	low	-0.000846861	SL/KAR
AT5G19040	hubs	0.550957	SL/KAR
AT5G19050	low	0.107754	SL/KAR
AT5G19060	low	0.0554574	SL/KAR
AT5G19070	low	-0.201784	SL/KAR
AT5G19090	hubs	-0.10428	SL/KAR
AT5G19100	low	0.189909	SL/KAR
AT5G19110	low	0.194255	SL/KAR
AT5G19120	moderate	0.00101518	SL/KAR
AT5G19130	moderate	0.0155142	SL/KAR
AT5G19140	moderate	-0.00223367	SL/KAR
AT5G19160	low	-0.0736398	SL/KAR
AT5G19170	low	-0.427582	SL/KAR
AT5G19180	low	-0.0643247	SL/KAR
AT5G19190	low	0.299309	SL/KAR
AT5G19200	moderate	-0.15693	SL/KAR
AT5G19230	low	0.833049	SL/KAR
AT5G19240	low	1.08393	SL/KAR
AT5G19250	low	0.117416	SL/KAR
AT5G19260	low	-0.0111006	SL/KAR
AT5G19290	low	-0.0181902	SL/KAR
AT5G19300	moderate	-0.106411	SL/KAR
AT5G19330	low	0.0981793	SL/KAR
AT5G19340	low	-0.236933	SL/KAR
AT5G19380	low	0.218536	SL/KAR
AT5G19390	low	0.393666	SL/KAR
AT5G19430	low	-0.237149	SL/KAR
AT5G19440	low	-0.0348565	SL/KAR
AT5G19450	low	0.156185	SL/KAR
AT5G19460	low	0.0374304	SL/KAR
AT5G19490	low	-0.19567	SL/KAR
AT5G19520	low	-0.0812167	SL/KAR
AT5G19570	low	-0.236249	SL/KAR
AT5G19590	low	-0.172677	SL/KAR
AT5G19690	moderate	0.0936374	SL/KAR
AT5G19700	low	-0.157271	SL/KAR
AT5G19730	low	-0.0248481	SL/KAR
AT5G19740	low	0.130727	SL/KAR
AT5G19770	low	0.35375	SL/KAR
AT5G19780	low	0.20427	SL/KAR
AT5G19810	low	-0.105715	SL/KAR
AT5G19820	low	0.469155	SL/KAR
AT5G19850	low	-0.324798	SL/KAR
AT5G19855	low	-0.117165	SL/KAR
AT5G19860	moderate	-0.207259	SL/KAR
AT5G19870	low	-0.195878	SL/KAR
AT5G19875	low	-0.36118	SL/KAR
AT5G19930	low	-0.229268	SL/KAR
AT5G19940	low	-0.0383145	SL/KAR
AT5G19970	moderate	0.150678	SL/KAR
AT5G19980	low	0.18873	SL/KAR
AT5G20010	low	-0.0431489	SL/KAR
AT5G20045	low	-0.175617	SL/KAR
AT5G20050	low	0.392352	SL/KAR
AT5G20070	low	-0.0470066	SL/KAR
AT5G20110	moderate	-0.130461	SL/KAR
AT5G20140	low	-0.072773	SL/KAR
AT5G20150	moderate	0.330088	SL/KAR
AT5G20190	moderate	0.170854	SL/KAR
AT5G20240	low	2.02331	SL/KAR
AT5G20250	moderate	1.01054	SL/KAR
AT5G20280	low	0.0508796	SL/KAR
AT5G20300	low	0.0727129	SL/KAR
AT5G20360	low	-0.119447	SL/KAR
AT5G20380	low	-0.0105356	SL/KAR
AT5G20490	low	0.301118	SL/KAR
AT5G20500	low	-0.0610154	SL/KAR
AT5G20510	low	-0.18676	SL/KAR
AT5G20540	moderate	0.113573	SL/KAR
AT5G20550	low	0.154047	SL/KAR
AT5G20590	low	-0.0508871	SL/KAR
AT5G20630	moderate	0.212851	SL/KAR
AT5G20635	low	-0.473582	SL/KAR
AT5G20650	low	-0.160599	SL/KAR
AT5G20670	low	-0.305155	SL/KAR
AT5G20700	hubs	-0.397304	SL/KAR
AT5G20740	moderate	0.155676	SL/KAR
AT5G20790	low	0.271342	SL/KAR
AT5G20830	low	0.255265	SL/KAR
AT5G20840	low	0.180166	SL/KAR
AT5G20885	moderate	-0.0304677	SL/KAR
AT5G20900	moderate	-0.096677	SL/KAR
AT5G20920	low	0.025207	SL/KAR
AT5G20950	moderate	-0.294875	SL/KAR
AT5G20960	low	0.38901	SL/KAR
AT5G21020	low	0.123112	SL/KAR
AT5G21040	low	0.101973	SL/KAR
AT5G21090	moderate	0.139165	SL/KAR
AT5G21100	moderate	-0.0508515	SL/KAR
AT5G21105	hubs	0.528169	SL/KAR
AT5G21130	low	-1.48414	SL/KAR
AT5G21140	low	-0.28017	SL/KAR
AT5G21170	low	-0.155226	SL/KAR
AT5G21222	low	0.102543	SL/KAR
AT5G21280	moderate	0.31297	SL/KAR
AT5G21326	low	0.155836	SL/KAR
AT5G21482	moderate	0.113392	SL/KAR
AT5G21930	low	-0.0294501	SL/KAR
AT5G21940	moderate	-0.111321	SL/KAR
AT5G21970	low	-0.499266	SL/KAR
AT5G21990	hubs	0.0251769	SL/KAR
AT5G22000	moderate	-0.00217439	SL/KAR
AT5G22050	low	-0.0463492	SL/KAR
AT5G22070	moderate	0.0855384	SL/KAR
AT5G22090	moderate	0.343173	SL/KAR
AT5G22140	low	0.387796	SL/KAR
AT5G22210	low	-0.0616961	SL/KAR
AT5G22250	low	0.63586	SL/KAR
AT5G22270	moderate	-0.290312	SL/KAR
AT5G22290	moderate	-0.451546	SL/KAR
AT5G22340	low	-0.198778	SL/KAR
AT5G22355	low	0.0675559	SL/KAR
AT5G22360	low	0.0395172	SL/KAR
AT5G22390	low	-0.131541	SL/KAR
AT5G22410	low	-0.623298	SL/KAR
AT5G22450	low	0.15006	SL/KAR
AT5G22460	low	-0.260159	SL/KAR
AT5G22500	moderate	0.26903	SL/KAR
AT5G22510	low	-0.150057	SL/KAR
AT5G22540	low	-0.110915	SL/KAR
AT5G22545	low	-0.0430381	SL/KAR
AT5G22560	low	-0.0433285	SL/KAR
AT5G22570	moderate	-0.231787	SL/KAR
AT5G22608	moderate	-0.33129	SL/KAR
AT5G22620	low	0.00468055	SL/KAR
AT5G22630	moderate	-0.0778191	SL/KAR
AT5G22690	low	0.0191209	SL/KAR
AT5G22700	low	-0.044787	SL/KAR
AT5G22730	low	0.0510334	SL/KAR
AT5G22740	moderate	0.0849718	SL/KAR
AT5G22750	low	0.307915	SL/KAR
AT5G22770	low	0.296306	SL/KAR
AT5G22780	low	0.311541	SL/KAR
AT5G22790	low	-0.223715	SL/KAR
AT5G22820	low	0.00936221	SL/KAR
AT5G22830	low	-0.120813	SL/KAR
AT5G22850	low	0.0666448	SL/KAR
AT5G22870	low	0.393743	SL/KAR
AT5G22880	low	-0.254479	SL/KAR
AT5G22890	moderate	0.599185	SL/KAR
AT5G22920	low	-0.0847572	SL/KAR
AT5G22930	low	0.356195	SL/KAR
AT5G22940	hubs	0.0533072	SL/KAR
AT5G22950	low	-0.0282783	SL/KAR
AT5G23000	low	0.516064	SL/KAR
AT5G23010	low	0.185586	SL/KAR
AT5G23050	moderate	-0.34268	SL/KAR
AT5G23070	low	-0.117827	SL/KAR
AT5G23090	low	-0.125072	SL/KAR
AT5G23100	low	0.0792613	SL/KAR
AT5G23110	low	0.415344	SL/KAR
AT5G23120	low	0.222853	SL/KAR
AT5G23150	low	0.143976	SL/KAR
AT5G23170	low	-0.345614	SL/KAR
AT5G23210	moderate	0.0586893	SL/KAR
AT5G23220	low	0.155971	SL/KAR
AT5G23230	low	-0.0235878	SL/KAR
AT5G23235	low	0.22803	SL/KAR
AT5G23280	hubs	0.388381	SL/KAR
AT5G23290	low	0.0503813	SL/KAR
AT5G23330	low	-0.404649	SL/KAR
AT5G23340	low	-0.0811027	SL/KAR
AT5G23350	low	0.0884724	SL/KAR
AT5G23360	low	0.0779641	SL/KAR
AT5G23370	low	-0.134972	SL/KAR
AT5G23400	low	-0.00505168	SL/KAR
AT5G23405	low	-0.361728	SL/KAR
AT5G23420	low	-0.240332	SL/KAR
AT5G23430	low	0.201008	SL/KAR
AT5G23440	low	0.182539	SL/KAR
AT5G23450	low	0.183633	SL/KAR
AT5G23460	moderate	-0.109704	SL/KAR
AT5G23510	low	0.881279	SL/KAR
AT5G23520	low	0.142987	SL/KAR
AT5G23530	low	0.2301	SL/KAR
AT5G23575	low	-0.137618	SL/KAR
AT5G23580	low	-0.0012678	SL/KAR
AT5G23610	low	0.0509381	SL/KAR
AT5G23670	low	-0.0746028	SL/KAR
AT5G23680	low	-0.306186	SL/KAR
AT5G23690	low	-0.213076	SL/KAR
AT5G23700	low	-0.479034	SL/KAR
AT5G23710	low	0.048885	SL/KAR
AT5G23730	low	0.0107173	SL/KAR
AT5G23740	low	-0.205041	SL/KAR
AT5G23750	low	-0.310675	SL/KAR
AT5G23760	low	-0.15111	SL/KAR
AT5G23790	low	-0.546903	SL/KAR
AT5G23810	low	0.658904	SL/KAR
AT5G23820	low	-0.331101	SL/KAR
AT5G23830	low	0.128008	SL/KAR
AT5G23840	low	-0.0864136	SL/KAR
AT5G23850	moderate	0.0677457	SL/KAR
AT5G23860	moderate	0.278244	SL/KAR
AT5G23870	moderate	0.0950905	SL/KAR
AT5G23890	low	0.063777	SL/KAR
AT5G23930	moderate	0.0435126	SL/KAR
AT5G23940	low	0.507401	SL/KAR
AT5G23950	low	-0.293347	SL/KAR
AT5G23980	low	0.228595	SL/KAR
AT5G24000	low	-0.256386	SL/KAR
AT5G24010	low	0.221334	SL/KAR
AT5G24030	moderate	-0.0973333	SL/KAR
AT5G24060	low	-0.0686923	SL/KAR
AT5G24080	low	-0.941323	SL/KAR
AT5G24090	moderate	0.0713087	SL/KAR
AT5G24130	low	-0.255312	SL/KAR
AT5G24140	low	0.132295	SL/KAR
AT5G24160	low	-0.651352	SL/KAR
AT5G24165	low	-0.0953553	SL/KAR
AT5G24206	low	-0.541706	SL/KAR
AT5G24210	moderate	-0.991621	SL/KAR
AT5G24270	moderate	-0.104489	SL/KAR
AT5G24280	low	0.165995	SL/KAR
AT5G24290	moderate	0.135402	SL/KAR
AT5G24300	low	0.362188	SL/KAR
AT5G24310	low	-0.110058	SL/KAR
AT5G24318	low	-0.030854	SL/KAR
AT5G24320	low	0.292146	SL/KAR
AT5G24350	low	0.305233	SL/KAR
AT5G24355	low	-0.103778	SL/KAR
AT5G24360	low	0.152309	SL/KAR
AT5G24380	moderate	-0.0365963	SL/KAR
AT5G24430	low	0.326521	SL/KAR
AT5G24460	low	-0.168931	SL/KAR
AT5G24470	hubs	-0.157567	SL/KAR
AT5G24490	low	-0.280889	SL/KAR
AT5G24530	hubs	-0.553927	SL/KAR
AT5G24570	low	0.140788	SL/KAR
AT5G24580	moderate	-0.329711	SL/KAR
AT5G24590	low	0.176849	SL/KAR
AT5G24600	moderate	0.255025	SL/KAR
AT5G24610	moderate	0.0454959	SL/KAR
AT5G24640	low	-1.37162	SL/KAR
AT5G24650	low	-0.250561	SL/KAR
AT5G24660	low	-0.141745	SL/KAR
AT5G24690	low	0.0213637	SL/KAR
AT5G24710	low	0.279834	SL/KAR
AT5G24735	low	-0.11716	SL/KAR
AT5G24760	moderate	-0.158579	SL/KAR
AT5G24770	moderate	-0.164042	SL/KAR
AT5G24780	low	-0.309535	SL/KAR
AT5G24800	low	-0.0936352	SL/KAR
AT5G24810	low	0.331442	SL/KAR
AT5G24830	low	0.156669	SL/KAR
AT5G24850	moderate	-0.066213	SL/KAR
AT5G24870	hubs	0.0600818	SL/KAR
AT5G24880	low	-0.599935	SL/KAR
AT5G24890	moderate	-0.0442588	SL/KAR
AT5G24910	hubs	0.218602	SL/KAR
AT5G24915	low	0.30313	SL/KAR
AT5G24920	moderate	-0.793277	SL/KAR
AT5G24930	hubs	0.072663	SL/KAR
AT5G24980	low	0.0604068	SL/KAR
AT5G24990	low	-0.251876	SL/KAR
AT5G25010	low	-0.296471	SL/KAR
AT5G25040	low	0.124904	SL/KAR
AT5G25050	low	-0.0782612	SL/KAR
AT5G25060	low	0.102194	SL/KAR
AT5G25070	low	-0.0211258	SL/KAR
AT5G25100	low	0.11627	SL/KAR
AT5G25110	low	0.337856	SL/KAR
AT5G25120	moderate	-0.789676	SL/KAR
AT5G25130	moderate	-0.88977	SL/KAR
AT5G25140	low	-0.188978	SL/KAR
AT5G25150	low	0.105489	SL/KAR
AT5G25160	low	0.722455	SL/KAR
AT5G25170	low	0.261842	SL/KAR
AT5G25190	moderate	-0.950795	SL/KAR
AT5G25210	moderate	-0.63771	SL/KAR
AT5G25220	hubs	-0.0285009	SL/KAR
AT5G25240	low	-0.54592	SL/KAR
AT5G25270	low	0.00247445	SL/KAR
AT5G25280	moderate	-0.172842	SL/KAR
AT5G25350	moderate	0.289056	SL/KAR
AT5G25360	low	-0.0817326	SL/KAR
AT5G25451	low	0.866324	SL/KAR
AT5G25460	moderate	0.209562	SL/KAR
AT5G25470	low	-0.201546	SL/KAR
AT5G25490	low	-0.209271	SL/KAR
AT5G25520	low	0.109117	SL/KAR
AT5G25540	low	0.0303693	SL/KAR
AT5G25560	low	0.118388	SL/KAR
AT5G25590	low	-0.438894	SL/KAR
AT5G25610	moderate	0.328388	SL/KAR
AT5G25620	low	0.177484	SL/KAR
AT5G25630	low	-0.0234841	SL/KAR
AT5G25757	low	-0.0412884	SL/KAR
AT5G25770	low	-0.00845471	SL/KAR
AT5G25790	low	-0.0703684	SL/KAR
AT5G25800	low	0.0794615	SL/KAR
AT5G25810	moderate	1.53518	SL/KAR
AT5G25820	low	0.370246	SL/KAR
AT5G25830	low	-0.544826	SL/KAR
AT5G25840	moderate	0.0270653	SL/KAR
AT5G25880	low	-0.349253	SL/KAR
AT5G25890	low	0.380201	SL/KAR
AT5G25910	low	0.855825	SL/KAR
AT5G25920	moderate	0.615655	SL/KAR
AT5G25930	moderate	0.671096	SL/KAR
AT5G25940	low	-0.0819146	SL/KAR
AT5G26000	low	0.180711	SL/KAR
AT5G26010	low	-0.289482	SL/KAR
AT5G26030	low	0.161799	SL/KAR
AT5G26140	moderate	-0.351103	SL/KAR
AT5G26146	moderate	0.0279394	SL/KAR
AT5G26147	low	1.37561	SL/KAR
AT5G26160	low	0.19225	SL/KAR
AT5G26200	low	0.751436	SL/KAR
AT5G26210	low	-0.0358835	SL/KAR
AT5G26220	low	0.908367	SL/KAR
AT5G26230	low	-0.0830372	SL/KAR
AT5G26260	low	-0.369207	SL/KAR
AT5G26270	low	0.439098	SL/KAR
AT5G26280	low	0.116927	SL/KAR
AT5G26290	low	-0.0540005	SL/KAR
AT5G26330	low	0.0101172	SL/KAR
AT5G26340	moderate	0.308535	SL/KAR
AT5G26600	moderate	0.187318	SL/KAR
AT5G26660	moderate	0.280062	SL/KAR
AT5G26730	low	0.112751	SL/KAR
AT5G26731	moderate	-0.243431	SL/KAR
AT5G26740	low	0.112627	SL/KAR
AT5G26751	low	0.0633464	SL/KAR
AT5G26770	low	0.0267857	SL/KAR
AT5G26790	low	-0.19642	SL/KAR
AT5G26820	low	-0.100404	SL/KAR
AT5G26920	low	-0.167775	SL/KAR
AT5G26930	low	-0.861974	SL/KAR
AT5G26950	moderate	-0.138304	SL/KAR
AT5G26960	low	-0.458553	SL/KAR
AT5G26980	low	0.0248599	SL/KAR
AT5G26990	low	-0.131677	SL/KAR
AT5G27000	low	0.701645	SL/KAR
AT5G27030	hubs	0.341923	SL/KAR
AT5G27060	low	0.14514	SL/KAR
AT5G27150	moderate	0.0738326	SL/KAR
AT5G27270	low	0.0991243	SL/KAR
AT5G27320	low	0.0389159	SL/KAR
AT5G27350	moderate	0.134308	SL/KAR
AT5G27360	low	0.020858	SL/KAR
AT5G27380	low	0.281317	SL/KAR
AT5G27395	low	-0.187652	SL/KAR
AT5G27420	moderate	-0.0731098	SL/KAR
AT5G27430	low	-0.219612	SL/KAR
AT5G27520	low	0.0738589	SL/KAR
AT5G27600	low	0.0456884	SL/KAR
AT5G27610	low	0.232948	SL/KAR
AT5G27660	low	-0.553722	SL/KAR
AT5G27670	moderate	-0.547795	SL/KAR
AT5G27690	low	-0.0117603	SL/KAR
AT5G27710	low	-0.0675939	SL/KAR
AT5G27730	low	-0.248796	SL/KAR
AT5G27760	low	0.100806	SL/KAR
AT5G27840	low	0.065524	SL/KAR
AT5G27890	low	0.338652	SL/KAR
AT5G27920	moderate	0.304817	SL/KAR
AT5G27930	moderate	0.0322153	SL/KAR
AT5G28020	low	0.0263956	SL/KAR
AT5G28040	low	0.130097	SL/KAR
AT5G28050	moderate	-0.112961	SL/KAR
AT5G28145	low	0.323251	SL/KAR
AT5G28262	low	-0.219139	SL/KAR
AT5G28263	low	-0.133773	SL/KAR
AT5G28360	low	-0.89663	SL/KAR
AT5G28400	low	0.488778	SL/KAR
AT5G28490	low	0.678772	SL/KAR
AT5G28510	low	0.918351	SL/KAR
AT5G28540	low	-0.136312	SL/KAR
AT5G28630	low	1.40411	SL/KAR
AT5G28640	low	-0.182591	SL/KAR
AT5G28646	moderate	-0.437624	SL/KAR
AT5G28770	low	0.193522	SL/KAR
AT5G28840	low	0.0632398	SL/KAR
AT5G28913	low	-0.0911338	SL/KAR
AT5G28919	low	0.248671	SL/KAR
AT5G29000	low	-0.050897	SL/KAR
AT5G30495	low	-0.34677	SL/KAR
AT5G32450	low	0.11784	SL/KAR
AT5G33290	low	0.43881	SL/KAR
AT5G33320	low	-0.0607163	SL/KAR
AT5G33382	low	-0.480865	SL/KAR
AT5G33390	low	-0.0480169	SL/KAR
AT5G34850	low	0.0613311	SL/KAR
AT5G34930	low	-0.0559715	SL/KAR
AT5G35080	low	-0.437407	SL/KAR
AT5G35100	low	0.0451775	SL/KAR
AT5G35180	low	0.130034	SL/KAR
AT5G35200	low	0.270219	SL/KAR
AT5G35360	low	0.0842905	SL/KAR
AT5G35370	low	0.39106	SL/KAR
AT5G35407	moderate	0.350226	SL/KAR
AT5G35450	low	0.431092	SL/KAR
AT5G35460	low	-0.0311668	SL/KAR
AT5G35525	low	0.0861898	SL/KAR
AT5G35560	low	0.00632759	SL/KAR
AT5G35570	low	0.282283	SL/KAR
AT5G35580	moderate	0.135654	SL/KAR
AT5G35630	low	0.221451	SL/KAR
AT5G35670	low	-0.242457	SL/KAR
AT5G35690	low	0.00711087	SL/KAR
AT5G35730	low	0.055029	SL/KAR
AT5G35735	low	0.977196	SL/KAR
AT5G35750	low	0.505129	SL/KAR
AT5G35753	low	0.203675	SL/KAR
AT5G35760	low	-0.370628	SL/KAR
AT5G35770	low	-0.107719	SL/KAR
AT5G35870	low	0.0383176	SL/KAR
AT5G35940	low	-0.124439	SL/KAR
AT5G35970	moderate	0.129934	SL/KAR
AT5G35980	low	0.267685	SL/KAR
AT5G36150	low	1.67789	SL/KAR
AT5G36160	low	0.085498	SL/KAR
AT5G36170	low	-0.241488	SL/KAR
AT5G36220	low	1.00562	SL/KAR
AT5G36250	low	0.08903	SL/KAR
AT5G36880	low	0.142691	SL/KAR
AT5G36910	low	0.174935	SL/KAR
AT5G36920	low	0.786328	SL/KAR
AT5G36925	low	2.19381	SL/KAR
AT5G36940	low	0.0960568	SL/KAR
AT5G37010	low	0.0580155	SL/KAR
AT5G37020	low	0.273878	SL/KAR
AT5G37070	moderate	0.0936607	SL/KAR
AT5G37260	moderate	-0.794196	SL/KAR
AT5G37300	moderate	1.2418	SL/KAR
AT5G37360	low	-0.0157521	SL/KAR
AT5G37380	low	-0.0562557	SL/KAR
AT5G37500	low	-0.195408	SL/KAR
AT5G37540	moderate	-0.633201	SL/KAR
AT5G37550	moderate	-0.471403	SL/KAR
AT5G37600	low	-0.0244178	SL/KAR
AT5G37660	low	-0.0135669	SL/KAR
AT5G37690	low	0.518717	SL/KAR
AT5G37710	moderate	0.336493	SL/KAR
AT5G37740	low	0.101158	SL/KAR
AT5G37750	low	0.293933	SL/KAR
AT5G37770	low	0.397809	SL/KAR
AT5G37780	low	-0.00936974	SL/KAR
AT5G37790	moderate	0.171162	SL/KAR
AT5G37850	moderate	0.0411785	SL/KAR
AT5G37890	low	-0.156365	SL/KAR
AT5G37960	low	-0.202622	SL/KAR
AT5G37980	low	-0.316165	SL/KAR
AT5G37990	low	-1.15334	SL/KAR
AT5G38000	low	-0.186162	SL/KAR
AT5G38005	low	-0.353662	SL/KAR
AT5G38020	moderate	-0.684223	SL/KAR
AT5G38030	low	-0.0536571	SL/KAR
AT5G38096	low	0.860582	SL/KAR
AT5G38100	low	0.596911	SL/KAR
AT5G38200	moderate	-0.205272	SL/KAR
AT5G38210	low	0.331999	SL/KAR
AT5G38220	low	0.00308231	SL/KAR
AT5G38280	low	0.152679	SL/KAR
AT5G38300	moderate	-0.200347	SL/KAR
AT5G38320	low	-0.8202	SL/KAR
AT5G38410	low	-0.0320029	SL/KAR
AT5G38420	low	-0.118783	SL/KAR
AT5G38460	low	0.0271384	SL/KAR
AT5G38480	low	0.00657299	SL/KAR
AT5G38520	low	-0.137415	SL/KAR
AT5G38530	low	0.0350094	SL/KAR
AT5G38540	low	0.631649	SL/KAR
AT5G38550	low	0.462474	SL/KAR
AT5G38560	low	0.124614	SL/KAR
AT5G38590	low	-0.00586489	SL/KAR
AT5G38710	moderate	1.09533	SL/KAR
AT5G38780	low	0.234625	SL/KAR
AT5G38790	low	-0.0189628	SL/KAR
AT5G38850	low	0.347029	SL/KAR
AT5G38890	low	-0.119256	SL/KAR
AT5G38940	low	0.0371027	SL/KAR
AT5G38970	low	0.114506	SL/KAR
AT5G39020	low	1.06914	SL/KAR
AT5G39050	hubs	0.172692	SL/KAR
AT5G39080	moderate	0.381319	SL/KAR
AT5G39090	low	0.38507	SL/KAR
AT5G39210	low	-0.409639	SL/KAR
AT5G39240	low	-0.894126	SL/KAR
AT5G39320	low	0.0101556	SL/KAR
AT5G39340	low	-0.175847	SL/KAR
AT5G39350	low	-0.100735	SL/KAR
AT5G39360	low	0.21336	SL/KAR
AT5G39380	low	0.0981728	SL/KAR
AT5G39410	low	-0.365593	SL/KAR
AT5G39420	low	0.262815	SL/KAR
AT5G39520	low	-1.01139	SL/KAR
AT5G39530	low	-0.295278	SL/KAR
AT5G39570	moderate	0.0861289	SL/KAR
AT5G39580	low	0.105853	SL/KAR
AT5G39590	low	0.148519	SL/KAR
AT5G39610	moderate	0.0887149	SL/KAR
AT5G39650	low	-0.136745	SL/KAR
AT5G39660	moderate	0.255513	SL/KAR
AT5G39760	moderate	-0.0964006	SL/KAR
AT5G39785	low	0.116255	SL/KAR
AT5G39790	low	-0.437036	SL/KAR
AT5G39800	low	-0.29779	SL/KAR
AT5G39850	low	-0.316341	SL/KAR
AT5G39860	moderate	-0.429299	SL/KAR
AT5G39960	low	0.116419	SL/KAR
AT5G39970	low	0.328341	SL/KAR
AT5G40010	low	-0.0709643	SL/KAR
AT5G40140	low	0.727166	SL/KAR
AT5G40210	low	0.309616	SL/KAR
AT5G40240	low	0.274946	SL/KAR
AT5G40250	moderate	-0.156565	SL/KAR
AT5G40280	low	0.0276454	SL/KAR
AT5G40300	low	-0.00158394	SL/KAR
AT5G40340	moderate	-0.391546	SL/KAR
AT5G40380	low	0.319159	SL/KAR
AT5G40390	moderate	0.16788	SL/KAR
AT5G40450	moderate	-0.121155	SL/KAR
AT5G40460	moderate	-0.0564495	SL/KAR
AT5G40480	moderate	0.0507468	SL/KAR
AT5G40540	low	0.217541	SL/KAR
AT5G40600	low	-0.00823511	SL/KAR
AT5G40630	low	0.170675	SL/KAR
AT5G40640	low	-0.378513	SL/KAR
AT5G40650	low	-0.260906	SL/KAR
AT5G40660	low	-0.184218	SL/KAR
AT5G40670	low	-0.26345	SL/KAR
AT5G40690	low	-0.298305	SL/KAR
AT5G40700	low	-0.150201	SL/KAR
AT5G40720	low	-0.113583	SL/KAR
AT5G40730	low	-0.370925	SL/KAR
AT5G40740	low	0.235579	SL/KAR
AT5G40770	low	-0.193455	SL/KAR
AT5G40780	low	1.10141	SL/KAR
AT5G40790	moderate	-0.832688	SL/KAR
AT5G40800	moderate	-0.631	SL/KAR
AT5G40810	low	-0.0566174	SL/KAR
AT5G40840	low	0.0393164	SL/KAR
AT5G40850	low	1.08329	SL/KAR
AT5G40860	moderate	-1.24286	SL/KAR
AT5G40890	hubs	0.150937	SL/KAR
AT5G40900	moderate	-1.0562	SL/KAR
AT5G40950	low	-0.190929	SL/KAR
AT5G40960	low	-0.340542	SL/KAR
AT5G40980	low	-0.167725	SL/KAR
AT5G41050	low	-0.224508	SL/KAR
AT5G41060	low	0.278456	SL/KAR
AT5G41070	low	0.205562	SL/KAR
AT5G41080	moderate	0.28232	SL/KAR
AT5G41100	low	0.0522292	SL/KAR
AT5G41110	low	-0.109882	SL/KAR
AT5G41120	moderate	0.0772668	SL/KAR
AT5G41130	low	0.336847	SL/KAR
AT5G41140	low	-0.086222	SL/KAR
AT5G41170	low	0.256043	SL/KAR
AT5G41190	low	-0.0144487	SL/KAR
AT5G41260	low	0.280778	SL/KAR
AT5G41315	low	0.612027	SL/KAR
AT5G41330	low	0.176525	SL/KAR
AT5G41400	low	-0.205522	SL/KAR
AT5G41410	moderate	0.234954	SL/KAR
AT5G41460	moderate	-0.107541	SL/KAR
AT5G41550	low	-0.0519003	SL/KAR
AT5G41600	moderate	0.152471	SL/KAR
AT5G41610	low	-0.0703409	SL/KAR
AT5G41612	low	-0.0180269	SL/KAR
AT5G41620	moderate	0.107949	SL/KAR
AT5G41700	low	-0.0731115	SL/KAR
AT5G41730	low	-0.962531	SL/KAR
AT5G41740	low	0.178216	SL/KAR
AT5G41760	low	-0.0581124	SL/KAR
AT5G41790	moderate	-0.0456239	SL/KAR
AT5G41800	low	0.188577	SL/KAR
AT5G41810	moderate	0.0310318	SL/KAR
AT5G41860	low	-0.125839	SL/KAR
AT5G41900	low	0.953523	SL/KAR
AT5G41905	low	0.0779026	SL/KAR
AT5G41990	low	0.308743	SL/KAR
AT5G42010	low	0.749011	SL/KAR
AT5G42020	low	-0.275933	SL/KAR
AT5G42030	low	-0.121081	SL/KAR
AT5G42040	low	-0.203878	SL/KAR
AT5G42050	moderate	0.00696589	SL/KAR
AT5G42080	low	0.071578	SL/KAR
AT5G42100	hubs	0.233661	SL/KAR
AT5G42146	low	0.0403275	SL/KAR
AT5G42150	low	0.0775128	SL/KAR
AT5G42180	low	-0.00276285	SL/KAR
AT5G42200	low	-0.822751	SL/KAR
AT5G42210	low	-0.20103	SL/KAR
AT5G42235	low	-1.14706	SL/KAR
AT5G42250	moderate	0.0895004	SL/KAR
AT5G42270	low	0.141789	SL/KAR
AT5G42280	low	0.404292	SL/KAR
AT5G42290	moderate	-0.0707626	SL/KAR
AT5G42380	moderate	-0.292465	SL/KAR
AT5G42390	low	0.218889	SL/KAR
AT5G42440	low	-0.195803	SL/KAR
AT5G42500	low	0.0916818	SL/KAR
AT5G42510	low	-0.575938	SL/KAR
AT5G42540	low	0.0444301	SL/KAR
AT5G42570	low	0.0688699	SL/KAR
AT5G42580	moderate	-0.432697	SL/KAR
AT5G42590	moderate	-0.703896	SL/KAR
AT5G42600	low	-0.858056	SL/KAR
AT5G42620	low	0.276853	SL/KAR
AT5G42630	low	-0.311359	SL/KAR
AT5G42650	moderate	0.34085	SL/KAR
AT5G42700	low	-0.565022	SL/KAR
AT5G42720	low	-0.188247	SL/KAR
AT5G42740	low	-0.215908	SL/KAR
AT5G42750	moderate	-0.052194	SL/KAR
AT5G42780	low	-0.300749	SL/KAR
AT5G42785	low	-0.621212	SL/KAR
AT5G42800	low	1.30982	SL/KAR
AT5G42810	moderate	-0.0405369	SL/KAR
AT5G42820	low	-0.0563167	SL/KAR
AT5G42825	low	-0.163288	SL/KAR
AT5G42840	low	0.501979	SL/KAR
AT5G42860	low	0.0661025	SL/KAR
AT5G42890	low	-0.472929	SL/KAR
AT5G42900	moderate	-0.682155	SL/KAR
AT5G42930	moderate	-0.215065	SL/KAR
AT5G42940	low	0.263645	SL/KAR
AT5G42950	moderate	0.154103	SL/KAR
AT5G42980	low	0.0207637	SL/KAR
AT5G42990	moderate	0.157778	SL/KAR
AT5G43020	moderate	0.153932	SL/KAR
AT5G43030	low	0.130367	SL/KAR
AT5G43060	moderate	0.294508	SL/KAR
AT5G43100	low	0.0536991	SL/KAR
AT5G43140	low	0.0276217	SL/KAR
AT5G43150	moderate	-0.170781	SL/KAR
AT5G43170	low	0.436932	SL/KAR
AT5G43190	low	0.241851	SL/KAR
AT5G43210	low	-0.0105347	SL/KAR
AT5G43260	moderate	-0.120177	SL/KAR
AT5G43270	low	0.157563	SL/KAR
AT5G43280	low	-0.130096	SL/KAR
AT5G43290	low	-0.438715	SL/KAR
AT5G43310	low	-0.0801757	SL/KAR
AT5G43350	low	1.22041	SL/KAR
AT5G43400	low	-0.122388	SL/KAR
AT5G43403	low	-0.285711	SL/KAR
AT5G43420	moderate	0.684069	SL/KAR
AT5G43430	low	-0.211382	SL/KAR
AT5G43450	low	0.421462	SL/KAR
AT5G43570	low	0.205309	SL/KAR
AT5G43580	low	0.303198	SL/KAR
AT5G43590	low	-0.189196	SL/KAR
AT5G43600	low	-0.0574425	SL/KAR
AT5G43620	low	0.26582	SL/KAR
AT5G43630	low	0.248774	SL/KAR
AT5G43700	hubs	-0.10852	SL/KAR
AT5G43745	moderate	-0.218069	SL/KAR
AT5G43750	low	-0.218824	SL/KAR
AT5G43760	moderate	0.405909	SL/KAR
AT5G43770	low	0.257235	SL/KAR
AT5G43780	moderate	-0.105101	SL/KAR
AT5G43790	low	-0.127257	SL/KAR
AT5G43810	low	0.118893	SL/KAR
AT5G43830	low	-0.466849	SL/KAR
AT5G43840	low	-3.35735	SL/KAR
AT5G43850	low	-0.440698	SL/KAR
AT5G43860	low	0.262422	SL/KAR
AT5G43870	moderate	0.12804	SL/KAR
AT5G43880	low	0.38931	SL/KAR
AT5G43890	moderate	1.55513	SL/KAR
AT5G43900	moderate	0.29239	SL/KAR
AT5G43910	low	0.659676	SL/KAR
AT5G43940	low	-0.13147	SL/KAR
AT5G44005	low	-0.212797	SL/KAR
AT5G44010	moderate	-0.150368	SL/KAR
AT5G44020	moderate	0.220883	SL/KAR
AT5G44040	low	0.178417	SL/KAR
AT5G44050	moderate	1.88723	SL/KAR
AT5G44060	moderate	0.275977	SL/KAR
AT5G44070	low	0.388367	SL/KAR
AT5G44080	low	0.0951895	SL/KAR
AT5G44110	low	-0.0746914	SL/KAR
AT5G44120	low	0.583499	SL/KAR
AT5G44130	low	0.143675	SL/KAR
AT5G44150	low	-0.11819	SL/KAR
AT5G44160	low	0.47152	SL/KAR
AT5G44170	low	-0.191473	SL/KAR
AT5G44180	low	0.120217	SL/KAR
AT5G44190	low	0.13224	SL/KAR
AT5G44210	low	0.166042	SL/KAR
AT5G44230	low	-0.190639	SL/KAR
AT5G44240	low	0.0722595	SL/KAR
AT5G44250	low	0.00524098	SL/KAR
AT5G44255	hubs	0.271717	SL/KAR
AT5G44260	low	-0.199127	SL/KAR
AT5G44270	low	0.185679	SL/KAR
AT5G44290	moderate	0.25514	SL/KAR
AT5G44320	low	0.244241	SL/KAR
AT5G44340	low	0.178853	SL/KAR
AT5G44350	low	0.0150407	SL/KAR
AT5G44360	low	-0.153496	SL/KAR
AT5G44370	low	0.103974	SL/KAR
AT5G44380	low	0.174319	SL/KAR
AT5G44390	low	1.0231	SL/KAR
AT5G44400	low	0.359597	SL/KAR
AT5G44410	moderate	-0.0546003	SL/KAR
AT5G44417	low	-0.734096	SL/KAR
AT5G44440	moderate	-0.0810817	SL/KAR
AT5G44480	low	0.161727	SL/KAR
AT5G44530	low	0.443935	SL/KAR
AT5G44568	low	1.03697	SL/KAR
AT5G44569	low	0.0356496	SL/KAR
AT5G44572	low	-0.850316	SL/KAR
AT5G44574	low	0.0971452	SL/KAR
AT5G44580	low	-0.135749	SL/KAR
AT5G44582	low	-1.15899	SL/KAR
AT5G44585	low	0.172278	SL/KAR
AT5G44590	moderate	0.665357	SL/KAR
AT5G44600	low	-0.410906	SL/KAR
AT5G44610	moderate	-0.402965	SL/KAR
AT5G44660	low	-0.0558778	SL/KAR
AT5G44670	moderate	0.174748	SL/KAR
AT5G44680	moderate	0.36761	SL/KAR
AT5G44720	low	0.172318	SL/KAR
AT5G44790	moderate	0.200096	SL/KAR
AT5G44800	low	0.101073	SL/KAR
AT5G44910	low	0.989177	SL/KAR
AT5G44930	low	-0.0100495	SL/KAR
AT5G45010	low	-0.20488	SL/KAR
AT5G45050	low	0.171011	SL/KAR
AT5G45070	low	0.85191	SL/KAR
AT5G45095	low	-0.0421518	SL/KAR
AT5G45100	hubs	0.234027	SL/KAR
AT5G45110	moderate	0.285392	SL/KAR
AT5G45120	moderate	0.303595	SL/KAR
AT5G45130	low	0.0484431	SL/KAR
AT5G45190	low	0.123089	SL/KAR
AT5G45275	low	-0.142857	SL/KAR
AT5G45280	low	0.37145	SL/KAR
AT5G45310	low	-1.23648	SL/KAR
AT5G45340	moderate	1.04833	SL/KAR
AT5G45350	hubs	0.18953	SL/KAR
AT5G45360	low	-0.0686154	SL/KAR
AT5G45370	low	-0.0466543	SL/KAR
AT5G45380	low	0.437739	SL/KAR
AT5G45390	low	-0.155466	SL/KAR
AT5G45410	low	0.150167	SL/KAR
AT5G45420	low	-0.0966599	SL/KAR
AT5G45430	low	0.359704	SL/KAR
AT5G45470	low	0.406529	SL/KAR
AT5G45480	moderate	0.68282	SL/KAR
AT5G45500	low	0.659446	SL/KAR
AT5G45510	low	0.623167	SL/KAR
AT5G45530	low	1.30776	SL/KAR
AT5G45550	low	-0.144402	SL/KAR
AT5G45580	moderate	-0.597167	SL/KAR
AT5G45630	moderate	-0.896573	SL/KAR
AT5G45650	low	-0.0383499	SL/KAR
AT5G45660	low	-0.291433	SL/KAR
AT5G45690	low	0.117465	SL/KAR
AT5G45730	low	0.00824873	SL/KAR
AT5G45750	low	-0.0214528	SL/KAR
AT5G45790	moderate	-0.0420489	SL/KAR
AT5G45800	moderate	0.0643779	SL/KAR
AT5G45840	moderate	-0.375565	SL/KAR
AT5G45850	low	-0.275617	SL/KAR
AT5G45900	low	-0.081092	SL/KAR
AT5G45920	low	0.319195	SL/KAR
AT5G45960	low	0.0103166	SL/KAR
AT5G45970	low	0.0224861	SL/KAR
AT5G46040	low	0.0985359	SL/KAR
AT5G46050	low	1.72633	SL/KAR
AT5G46060	low	-0.380892	SL/KAR
AT5G46070	low	0.157789	SL/KAR
AT5G46080	low	0.209635	SL/KAR
AT5G46115	low	0.37252	SL/KAR
AT5G46170	moderate	-0.0563861	SL/KAR
AT5G46180	low	-0.180988	SL/KAR
AT5G46190	low	0.115588	SL/KAR
AT5G46230	low	-0.0443641	SL/KAR
AT5G46240	low	0.430266	SL/KAR
AT5G46250	low	0.0596133	SL/KAR
AT5G46260	low	0.402622	SL/KAR
AT5G46270	low	0.452666	SL/KAR
AT5G46290	low	0.0562412	SL/KAR
AT5G46295	low	-0.389043	SL/KAR
AT5G46330	moderate	1.30992	SL/KAR
AT5G46350	low	0.274799	SL/KAR
AT5G46370	low	0.530836	SL/KAR
AT5G46390	low	-0.159478	SL/KAR
AT5G46410	moderate	0.367443	SL/KAR
AT5G46420	low	-0.0426672	SL/KAR
AT5G46560	low	-0.0865156	SL/KAR
AT5G46570	low	-0.0505472	SL/KAR
AT5G46580	low	-0.185947	SL/KAR
AT5G46590	low	0.665433	SL/KAR
AT5G46610	low	-1.81408	SL/KAR
AT5G46640	low	-0.0975434	SL/KAR
AT5G46680	low	0.232738	SL/KAR
AT5G46690	low	-1.28341	SL/KAR
AT5G46700	low	-0.146218	SL/KAR
AT5G46710	low	0.0740626	SL/KAR
AT5G46720	moderate	-0.608049	SL/KAR
AT5G46750	low	-0.0497534	SL/KAR
AT5G46760	low	0.244929	SL/KAR
AT5G46780	low	1.10645	SL/KAR
AT5G46790	low	0.32042	SL/KAR
AT5G46845	low	-0.147283	SL/KAR
AT5G46850	low	-0.380174	SL/KAR
AT5G46870	low	-0.899823	SL/KAR
AT5G46880	low	0.160274	SL/KAR
AT5G46890	low	-0.476832	SL/KAR
AT5G46900	low	-0.32075	SL/KAR
AT5G46910	low	0.092704	SL/KAR
AT5G46920	low	-0.190355	SL/KAR
AT5G46940	low	-0.332888	SL/KAR
AT5G46960	low	0.348104	SL/KAR
AT5G47010	low	0.234457	SL/KAR
AT5G47020	low	-0.0577739	SL/KAR
AT5G47040	moderate	-0.0520796	SL/KAR
AT5G47050	moderate	-0.108732	SL/KAR
AT5G47070	low	-0.272604	SL/KAR
AT5G47100	moderate	-0.0844375	SL/KAR
AT5G47110	low	0.193116	SL/KAR
AT5G47120	moderate	0.0893841	SL/KAR
AT5G47140	low	-0.197017	SL/KAR
AT5G47180	moderate	-0.0512576	SL/KAR
AT5G47200	moderate	-0.0561402	SL/KAR
AT5G47210	low	-0.070956	SL/KAR
AT5G47220	hubs	0.728111	SL/KAR
AT5G47230	moderate	-0.0806496	SL/KAR
AT5G47240	moderate	-0.831221	SL/KAR
AT5G47250	moderate	0.77203	SL/KAR
AT5G47360	low	0.0246894	SL/KAR
AT5G47370	hubs	-0.126855	SL/KAR
AT5G47380	moderate	0.217721	SL/KAR
AT5G47390	low	-0.23208	SL/KAR
AT5G47400	low	0.370857	SL/KAR
AT5G47420	low	-0.153819	SL/KAR
AT5G47440	low	-0.177835	SL/KAR
AT5G47450	low	-0.260614	SL/KAR
AT5G47490	low	0.185594	SL/KAR
AT5G47500	low	-0.0746713	SL/KAR
AT5G47510	low	-0.283169	SL/KAR
AT5G47520	low	-0.172771	SL/KAR
AT5G47540	low	-0.0953877	SL/KAR
AT5G47550	moderate	-0.206686	SL/KAR
AT5G47560	hubs	0.280085	SL/KAR
AT5G47590	moderate	0.214635	SL/KAR
AT5G47610	moderate	-0.552092	SL/KAR
AT5G47640	hubs	-0.418776	SL/KAR
AT5G47650	low	0.0596819	SL/KAR
AT5G47700	low	-0.420298	SL/KAR
AT5G47730	low	0.256524	SL/KAR
AT5G47740	low	0.186257	SL/KAR
AT5G47760	low	-0.335472	SL/KAR
AT5G47770	low	-0.0543221	SL/KAR
AT5G47780	low	0.248315	SL/KAR
AT5G47800	low	-0.141859	SL/KAR
AT5G47810	low	-0.442168	SL/KAR
AT5G47840	low	-0.0214179	SL/KAR
AT5G47860	low	-0.187205	SL/KAR
AT5G47910	moderate	0.398105	SL/KAR
AT5G47930	low	-0.309615	SL/KAR
AT5G47950	low	-0.0274292	SL/KAR
AT5G47960	low	-0.0255069	SL/KAR
AT5G47970	low	0.0445036	SL/KAR
AT5G47980	low	-0.286776	SL/KAR
AT5G47990	moderate	0.124582	SL/KAR
AT5G48000	moderate	-0.287292	SL/KAR
AT5G48010	low	0.0680281	SL/KAR
AT5G48020	low	-0.19006	SL/KAR
AT5G48110	low	-0.123094	SL/KAR
AT5G48120	low	0.240522	SL/KAR
AT5G48150	moderate	0.175937	SL/KAR
AT5G48180	low	-0.201812	SL/KAR
AT5G48230	low	-0.0793164	SL/KAR
AT5G48250	moderate	-0.37188	SL/KAR
AT5G48290	low	0.341577	SL/KAR
AT5G48330	low	-0.279584	SL/KAR
AT5G48370	low	-0.142693	SL/KAR
AT5G48380	low	0.143898	SL/KAR
AT5G48385	low	0.11807	SL/KAR
AT5G48400	low	0.31442	SL/KAR
AT5G48410	low	0.418415	SL/KAR
AT5G48412	moderate	-0.166517	SL/KAR
AT5G48430	low	4.58844	SL/KAR
AT5G48460	low	-0.00538181	SL/KAR
AT5G48470	low	-1.04857	SL/KAR
AT5G48480	low	-0.566933	SL/KAR
AT5G48500	low	-0.217243	SL/KAR
AT5G48540	moderate	0.610586	SL/KAR
AT5G48560	low	0.179178	SL/KAR
AT5G48610	low	0.00511576	SL/KAR
AT5G48650	low	-0.072234	SL/KAR
AT5G48655	low	-0.0970992	SL/KAR
AT5G48657	low	0.310306	SL/KAR
AT5G48660	low	-0.0864416	SL/KAR
AT5G48760	low	-0.297165	SL/KAR
AT5G48800	low	0.094843	SL/KAR
AT5G48830	low	0.0863332	SL/KAR
AT5G48840	low	-0.146448	SL/KAR
AT5G48850	low	0.20576	SL/KAR
AT5G48880	low	0.170673	SL/KAR
AT5G48890	moderate	0.346341	SL/KAR
AT5G48900	moderate	-0.164665	SL/KAR
AT5G48930	moderate	0.0754718	SL/KAR
AT5G48960	low	-0.26713	SL/KAR
AT5G49020	low	-0.225804	SL/KAR
AT5G49060	low	0.167225	SL/KAR
AT5G49100	moderate	-0.16355	SL/KAR
AT5G49120	low	-0.0973317	SL/KAR
AT5G49150	low	-0.266139	SL/KAR
AT5G49170	low	-0.455068	SL/KAR
AT5G49215	low	0.339533	SL/KAR
AT5G49220	low	0.10413	SL/KAR
AT5G49280	moderate	0.048214	SL/KAR
AT5G49300	low	-0.019083	SL/KAR
AT5G49330	low	0.846893	SL/KAR
AT5G49360	low	0.361119	SL/KAR
AT5G49370	moderate	0.677674	SL/KAR
AT5G49440	moderate	0.0543352	SL/KAR
AT5G49448	moderate	-0.0135644	SL/KAR
AT5G49450	moderate	-0.0135644	SL/KAR
AT5G49460	low	0.155796	SL/KAR
AT5G49480	low	1.00222	SL/KAR
AT5G49510	low	-0.158126	SL/KAR
AT5G49520	moderate	0.974386	SL/KAR
AT5G49525	moderate	-1.23513	SL/KAR
AT5G49550	low	-0.346057	SL/KAR
AT5G49560	low	-0.177574	SL/KAR
AT5G49570	low	0.0569887	SL/KAR
AT5G49620	low	1.09949	SL/KAR
AT5G49650	low	-0.175364	SL/KAR
AT5G49660	low	0.725686	SL/KAR
AT5G49665	moderate	0.107594	SL/KAR
AT5G49680	moderate	0.124532	SL/KAR
AT5G49690	moderate	-0.0620542	SL/KAR
AT5G49700	moderate	-0.0158431	SL/KAR
AT5G49710	low	-0.23034	SL/KAR
AT5G49720	moderate	0.237401	SL/KAR
AT5G49740	low	-0.308583	SL/KAR
AT5G49760	moderate	0.480787	SL/KAR
AT5G49800	low	-0.307439	SL/KAR
AT5G49840	low	-0.104619	SL/KAR
AT5G49850	low	1.8537	SL/KAR
AT5G49890	moderate	0.137643	SL/KAR
AT5G49900	low	0.188149	SL/KAR
AT5G49910	low	-0.254997	SL/KAR
AT5G49950	low	-0.066421	SL/KAR
AT5G49980	low	0.258582	SL/KAR
AT5G49990	low	-0.490545	SL/KAR
AT5G50090	low	-0.661477	SL/KAR
AT5G50130	low	-0.542768	SL/KAR
AT5G50150	low	0.564048	SL/KAR
AT5G50160	low	0.00394642	SL/KAR
AT5G50170	low	-0.120863	SL/KAR
AT5G50175	low	-0.363634	SL/KAR
AT5G50200	moderate	0.856019	SL/KAR
AT5G50210	low	0.608751	SL/KAR
AT5G50230	low	0.0293098	SL/KAR
AT5G50240	low	-0.878972	SL/KAR
AT5G50260	low	-0.333309	SL/KAR
AT5G50330	low	-0.288374	SL/KAR
AT5G50335	low	-1.23234	SL/KAR
AT5G50360	low	-0.133806	SL/KAR
AT5G50370	low	-0.232662	SL/KAR
AT5G50375	low	-0.23053	SL/KAR
AT5G50380	moderate	0.296886	SL/KAR
AT5G50440	low	-0.108306	SL/KAR
AT5G50450	low	-0.276937	SL/KAR
AT5G50460	moderate	-0.315487	SL/KAR
AT5G50720	low	-0.791309	SL/KAR
AT5G50760	moderate	0.514055	SL/KAR
AT5G50810	low	-0.430111	SL/KAR
AT5G50820	low	-0.269803	SL/KAR
AT5G50840	low	-0.157022	SL/KAR
AT5G50850	low	0.018514	SL/KAR
AT5G50860	moderate	0.0744125	SL/KAR
AT5G50890	low	0.00142567	SL/KAR
AT5G50900	moderate	0.294738	SL/KAR
AT5G50915	low	0.642516	SL/KAR
AT5G50920	moderate	0.230469	SL/KAR
AT5G50950	moderate	-0.02285	SL/KAR
AT5G50960	low	0.203265	SL/KAR
AT5G50970	low	-0.293662	SL/KAR
AT5G51020	low	-0.234747	SL/KAR
AT5G51040	low	-0.158186	SL/KAR
AT5G51050	low	0.0615186	SL/KAR
AT5G51060	low	-0.0136675	SL/KAR
AT5G51070	low	0.198404	SL/KAR
AT5G51080	low	-0.188459	SL/KAR
AT5G51110	low	-0.0446561	SL/KAR
AT5G51120	low	-0.0315484	SL/KAR
AT5G51150	low	-0.0477663	SL/KAR
AT5G51160	low	-0.543416	SL/KAR
AT5G51180	low	0.0180146	SL/KAR
AT5G51190	low	-0.302964	SL/KAR
AT5G51210	low	-0.512978	SL/KAR
AT5G51260	hubs	0.0270513	SL/KAR
AT5G51280	low	-0.0452058	SL/KAR
AT5G51290	low	0.0412481	SL/KAR
AT5G51310	low	-0.446021	SL/KAR
AT5G51340	low	0.173219	SL/KAR
AT5G51350	low	0.159682	SL/KAR
AT5G51390	low	-0.15473	SL/KAR
AT5G51460	moderate	0.130874	SL/KAR
AT5G51490	low	-0.124389	SL/KAR
AT5G51500	low	-0.244435	SL/KAR
AT5G51550	moderate	0.271901	SL/KAR
AT5G51560	moderate	-0.149634	SL/KAR
AT5G51580	low	-0.0785226	SL/KAR
AT5G51620	low	-0.241677	SL/KAR
AT5G51640	low	0.0969237	SL/KAR
AT5G51660	moderate	0.0512453	SL/KAR
AT5G51670	low	-0.0904439	SL/KAR
AT5G51700	low	-0.0252861	SL/KAR
AT5G51710	low	0.0506345	SL/KAR
AT5G51740	low	0.102348	SL/KAR
AT5G51760	low	-0.0262867	SL/KAR
AT5G51770	moderate	-0.0754194	SL/KAR
AT5G51780	low	-0.182254	SL/KAR
AT5G51790	low	-0.301783	SL/KAR
AT5G51810	low	-0.0764285	SL/KAR
AT5G51820	low	-0.0546124	SL/KAR
AT5G51830	low	0.442863	SL/KAR
AT5G51840	low	-0.32341	SL/KAR
AT5G51880	low	-0.0969153	SL/KAR
AT5G51910	low	-0.489313	SL/KAR
AT5G51920	low	-0.479532	SL/KAR
AT5G51940	low	-0.236568	SL/KAR
AT5G51980	low	0.0089609	SL/KAR
AT5G51990	moderate	-0.296579	SL/KAR
AT5G52020	low	0.617797	SL/KAR
AT5G52050	low	1.63204	SL/KAR
AT5G52060	moderate	0.383505	SL/KAR
AT5G52070	moderate	-0.192961	SL/KAR
AT5G52120	moderate	-0.0546992	SL/KAR
AT5G52180	low	0.195274	SL/KAR
AT5G52210	low	-0.161467	SL/KAR
AT5G52220	low	-0.7944	SL/KAR
AT5G52250	moderate	0.322347	SL/KAR
AT5G52260	low	-0.756932	SL/KAR
AT5G52280	hubs	-0.460145	SL/KAR
AT5G52300	low	-0.39708	SL/KAR
AT5G52310	moderate	1.43457	SL/KAR
AT5G52320	low	0.366651	SL/KAR
AT5G52410	moderate	-0.0286738	SL/KAR
AT5G52420	low	-0.464344	SL/KAR
AT5G52430	moderate	0.0573022	SL/KAR
AT5G52450	low	0.35373	SL/KAR
AT5G52510	moderate	0.0896721	SL/KAR
AT5G52520	moderate	-0.196226	SL/KAR
AT5G52530	low	0.213636	SL/KAR
AT5G52540	low	-0.035749	SL/KAR
AT5G52550	low	-0.131958	SL/KAR
AT5G52560	low	0.124595	SL/KAR
AT5G52570	moderate	0.345205	SL/KAR
AT5G52660	low	0.0957269	SL/KAR
AT5G52750	low	-0.747033	SL/KAR
AT5G52800	low	0.174019	SL/KAR
AT5G52820	low	0.178655	SL/KAR
AT5G52830	moderate	0.700038	SL/KAR
AT5G52840	low	-0.165919	SL/KAR
AT5G52850	low	0.04525	SL/KAR
AT5G52860	low	0.569911	SL/KAR
AT5G52870	moderate	0.0933987	SL/KAR
AT5G52882	moderate	0.664071	SL/KAR
AT5G52890	low	-0.344037	SL/KAR
AT5G52900	moderate	-0.143433	SL/KAR
AT5G52920	low	0.115315	SL/KAR
AT5G52950	low	0.0674072	SL/KAR
AT5G52980	low	-0.210874	SL/KAR
AT5G52990	low	0.182272	SL/KAR
AT5G53000	low	0.0966339	SL/KAR
AT5G53020	low	0.081487	SL/KAR
AT5G53050	low	-0.0142216	SL/KAR
AT5G53110	low	0.666024	SL/KAR
AT5G53120	moderate	-0.257735	SL/KAR
AT5G53130	low	0.064661	SL/KAR
AT5G53140	low	0.0873367	SL/KAR
AT5G53160	hubs	0.116015	SL/KAR
AT5G53170	low	0.080086	SL/KAR
AT5G53190	low	-0.233064	SL/KAR
AT5G53200	low	-0.386809	SL/KAR
AT5G53220	moderate	-0.384561	SL/KAR
AT5G53250	low	-0.135721	SL/KAR
AT5G53280	hubs	0.0970878	SL/KAR
AT5G53290	moderate	0.140721	SL/KAR
AT5G53300	low	0.0282988	SL/KAR
AT5G53310	low	0.223419	SL/KAR
AT5G53330	low	-0.00614809	SL/KAR
AT5G53340	low	-0.0247805	SL/KAR
AT5G53350	low	0.0401822	SL/KAR
AT5G53360	low	0.260527	SL/KAR
AT5G53370	low	0.144906	SL/KAR
AT5G53400	moderate	-0.253216	SL/KAR
AT5G53420	low	0.45594	SL/KAR
AT5G53430	low	0.010215	SL/KAR
AT5G53450	moderate	0.162733	SL/KAR
AT5G53460	moderate	0.650643	SL/KAR
AT5G53470	low	-0.000162399	SL/KAR
AT5G53490	low	-0.0329704	SL/KAR
AT5G53500	moderate	0.111257	SL/KAR
AT5G53540	moderate	-0.0994635	SL/KAR
AT5G53550	low	0.457569	SL/KAR
AT5G53560	low	-0.0421238	SL/KAR
AT5G53570	moderate	0.376357	SL/KAR
AT5G53580	low	-0.15667	SL/KAR
AT5G53588	moderate	0.0796484	SL/KAR
AT5G53590	moderate	0.0796484	SL/KAR
AT5G53620	low	0.0258645	SL/KAR
AT5G53660	low	0.8112	SL/KAR
AT5G53740	low	-0.53484	SL/KAR
AT5G53750	low	0.286397	SL/KAR
AT5G53760	low	0.0472834	SL/KAR
AT5G53830	moderate	-0.440277	SL/KAR
AT5G53870	low	0.181087	SL/KAR
AT5G53890	low	0.173534	SL/KAR
AT5G53900	low	-0.293093	SL/KAR
AT5G53902	low	-0.408067	SL/KAR
AT5G53920	low	-0.11926	SL/KAR
AT5G53930	low	-0.255705	SL/KAR
AT5G53940	moderate	-0.378153	SL/KAR
AT5G53970	low	-0.0256365	SL/KAR
AT5G53980	low	0.198222	SL/KAR
AT5G53990	moderate	0.0434116	SL/KAR
AT5G54020	moderate	-0.140441	SL/KAR
AT5G54040	low	0.600597	SL/KAR
AT5G54050	low	0.00576903	SL/KAR
AT5G54060	low	1.51761	SL/KAR
AT5G54075	moderate	-0.122068	SL/KAR
AT5G54110	moderate	0.219653	SL/KAR
AT5G54130	low	0.426087	SL/KAR
AT5G54140	low	0.338804	SL/KAR
AT5G54145	hubs	0.138527	SL/KAR
AT5G54160	low	0.0127115	SL/KAR
AT5G54165	low	-0.624444	SL/KAR
AT5G54170	low	-0.144905	SL/KAR
AT5G54190	low	-0.210475	SL/KAR
AT5G54230	low	-1.21874	SL/KAR
AT5G54240	low	0.238819	SL/KAR
AT5G54250	low	-0.356478	SL/KAR
AT5G54260	low	0.320515	SL/KAR
AT5G54280	low	0.128033	SL/KAR
AT5G54290	low	-0.046994	SL/KAR
AT5G54300	moderate	0.0204851	SL/KAR
AT5G54310	low	0.0167257	SL/KAR
AT5G54380	hubs	0.43203	SL/KAR
AT5G54390	low	-0.00707966	SL/KAR
AT5G54400	low	-0.248549	SL/KAR
AT5G54470	hubs	0.735529	SL/KAR
AT5G54490	moderate	-0.220501	SL/KAR
AT5G54500	moderate	0.183285	SL/KAR
AT5G54510	hubs	-0.10077	SL/KAR
AT5G54520	low	-0.144642	SL/KAR
AT5G54530	moderate	-0.366007	SL/KAR
AT5G54540	low	0.0169017	SL/KAR
AT5G54585	moderate	-0.809671	SL/KAR
AT5G54590	low	0.0753254	SL/KAR
AT5G54610	low	-0.631609	SL/KAR
AT5G54640	low	-0.277929	SL/KAR
AT5G54650	low	0.264179	SL/KAR
AT5G54670	moderate	0.0498464	SL/KAR
AT5G54680	low	-0.0149179	SL/KAR
AT5G54700	low	0.0013079	SL/KAR
AT5G54730	low	-0.19262	SL/KAR
AT5G54760	low	0.0183982	SL/KAR
AT5G54770	low	-0.158291	SL/KAR
AT5G54780	low	-0.00340591	SL/KAR
AT5G54800	moderate	0.0367446	SL/KAR
AT5G54810	moderate	0.154628	SL/KAR
AT5G54840	moderate	-0.233275	SL/KAR
AT5G54860	moderate	-0.0713063	SL/KAR
AT5G54870	low	-0.181909	SL/KAR
AT5G54940	moderate	0.194896	SL/KAR
AT5G54960	low	-0.120911	SL/KAR
AT5G54970	moderate	-0.375617	SL/KAR
AT5G54980	low	-0.640527	SL/KAR
AT5G55010	low	0.121985	SL/KAR
AT5G55040	hubs	0.0897532	SL/KAR
AT5G55050	low	0.743255	SL/KAR
AT5G55070	moderate	0.0707247	SL/KAR
AT5G55090	hubs	0.605021	SL/KAR
AT5G55100	low	0.00641888	SL/KAR
AT5G55120	moderate	0.0145994	SL/KAR
AT5G55170	low	0.0811093	SL/KAR
AT5G55180	moderate	0.47048	SL/KAR
AT5G55190	low	-0.110604	SL/KAR
AT5G55230	low	-0.0601296	SL/KAR
AT5G55250	low	-0.0829608	SL/KAR
AT5G55310	low	-0.0499593	SL/KAR
AT5G55350	low	0.791264	SL/KAR
AT5G55380	low	0.452286	SL/KAR
AT5G55390	low	0.177191	SL/KAR
AT5G55400	moderate	-0.373714	SL/KAR
AT5G55410	low	-0.747054	SL/KAR
AT5G55470	low	-0.514586	SL/KAR
AT5G55500	low	0.115196	SL/KAR
AT5G55520	low	-0.293084	SL/KAR
AT5G55530	moderate	0.0976176	SL/KAR
AT5G55550	moderate	0.265683	SL/KAR
AT5G55580	low	-0.125252	SL/KAR
AT5G55620	low	0.234246	SL/KAR
AT5G55630	low	0.00886031	SL/KAR
AT5G55640	low	-0.338127	SL/KAR
AT5G55670	moderate	0.0557249	SL/KAR
AT5G55700	low	-0.126841	SL/KAR
AT5G55730	moderate	0.237479	SL/KAR
AT5G55740	low	-0.200656	SL/KAR
AT5G55770	low	1.14175	SL/KAR
AT5G55790	moderate	0.242058	SL/KAR
AT5G55840	moderate	-0.0746173	SL/KAR
AT5G55850	moderate	0.247917	SL/KAR
AT5G55860	moderate	0.0307231	SL/KAR
AT5G55896	moderate	0.166166	SL/KAR
AT5G55910	moderate	0.0529995	SL/KAR
AT5G55920	low	-0.0195005	SL/KAR
AT5G55940	low	-0.157476	SL/KAR
AT5G55950	moderate	0.0788767	SL/KAR
AT5G55960	moderate	0.286497	SL/KAR
AT5G55970	hubs	-0.539506	SL/KAR
AT5G56000	low	0.0317816	SL/KAR
AT5G56040	moderate	0.349637	SL/KAR
AT5G56050	moderate	0.40905	SL/KAR
AT5G56090	low	-0.170113	SL/KAR
AT5G56100	low	-0.694066	SL/KAR
AT5G56150	low	-0.0539933	SL/KAR
AT5G56160	low	0.0874248	SL/KAR
AT5G56170	low	0.163815	SL/KAR
AT5G56180	moderate	-0.342278	SL/KAR
AT5G56210	low	-0.221856	SL/KAR
AT5G56220	low	-0.226882	SL/KAR
AT5G56230	moderate	-0.0977572	SL/KAR
AT5G56240	low	0.251837	SL/KAR
AT5G56260	moderate	-0.0986372	SL/KAR
AT5G56270	moderate	0.0357728	SL/KAR
AT5G56290	low	0.053893	SL/KAR
AT5G56310	low	0.0312933	SL/KAR
AT5G56320	low	-0.180573	SL/KAR
AT5G56340	low	0.108763	SL/KAR
AT5G56350	low	0.134094	SL/KAR
AT5G56460	low	0.114488	SL/KAR
AT5G56500	low	-0.206413	SL/KAR
AT5G56520	low	-0.172807	SL/KAR
AT5G56530	low	0.0149908	SL/KAR
AT5G56544	low	0.568083	SL/KAR
AT5G56550	moderate	-0.369311	SL/KAR
AT5G56580	low	-0.289516	SL/KAR
AT5G56590	moderate	-0.244536	SL/KAR
AT5G56600	moderate	-0.144125	SL/KAR
AT5G56620	low	0.0853477	SL/KAR
AT5G56630	low	-0.0269661	SL/KAR
AT5G56680	low	0.14032	SL/KAR
AT5G56750	moderate	-0.0882359	SL/KAR
AT5G56760	low	0.106185	SL/KAR
AT5G56790	low	0.102719	SL/KAR
AT5G56840	low	-0.537955	SL/KAR
AT5G56860	low	0.491518	SL/KAR
AT5G56870	low	-0.174702	SL/KAR
AT5G56880	moderate	0.305851	SL/KAR
AT5G56890	low	0.434679	SL/KAR
AT5G56950	low	-0.0460432	SL/KAR
AT5G56970	low	0.107628	SL/KAR
AT5G56980	moderate	0.298846	SL/KAR
AT5G56990	low	-0.495375	SL/KAR
AT5G57000	low	-0.0698822	SL/KAR
AT5G57010	moderate	0.565174	SL/KAR
AT5G57015	moderate	0.151997	SL/KAR
AT5G57020	low	0.123611	SL/KAR
AT5G57030	low	-0.270337	SL/KAR
AT5G57035	low	0.169306	SL/KAR
AT5G57040	moderate	-0.235927	SL/KAR
AT5G57060	low	0.166403	SL/KAR
AT5G57070	moderate	0.348895	SL/KAR
AT5G57100	low	-0.0434571	SL/KAR
AT5G57110	moderate	0.192744	SL/KAR
AT5G57123	moderate	-0.891194	SL/KAR
AT5G57130	low	0.842035	SL/KAR
AT5G57150	moderate	-0.268168	SL/KAR
AT5G57170	low	-0.340215	SL/KAR
AT5G57180	moderate	-0.136417	SL/KAR
AT5G57220	low	1.4305	SL/KAR
AT5G57280	low	0.0259021	SL/KAR
AT5G57340	moderate	-0.0199376	SL/KAR
AT5G57345	low	-0.47837	SL/KAR
AT5G57350	low	0.222458	SL/KAR
AT5G57400	low	-0.679395	SL/KAR
AT5G57410	low	-0.23696	SL/KAR
AT5G57440	low	-0.242009	SL/KAR
AT5G57480	moderate	0.489672	SL/KAR
AT5G57490	low	-0.0518382	SL/KAR
AT5G57500	moderate	-0.594019	SL/KAR
AT5G57510	moderate	-0.604609	SL/KAR
AT5G57520	moderate	-1.10624	SL/KAR
AT5G57550	low	0.0367521	SL/KAR
AT5G57560	low	0.125242	SL/KAR
AT5G57565	low	-0.0351446	SL/KAR
AT5G57570	low	0.0511168	SL/KAR
AT5G57580	low	0.395124	SL/KAR
AT5G57590	low	-0.215137	SL/KAR
AT5G57610	moderate	-0.156257	SL/KAR
AT5G57620	low	0.163366	SL/KAR
AT5G57625	low	-0.720706	SL/KAR
AT5G57630	hubs	0.127353	SL/KAR
AT5G57655	low	-0.18812	SL/KAR
AT5G57660	hubs	0.367594	SL/KAR
AT5G57670	low	0.140981	SL/KAR
AT5G57685	moderate	0.172108	SL/KAR
AT5G57700	moderate	0.0602544	SL/KAR
AT5G57710	low	0.903372	SL/KAR
AT5G57760	moderate	0.459993	SL/KAR
AT5G57770	low	0.444388	SL/KAR
AT5G57780	low	0.44724	SL/KAR
AT5G57785	low	0.0916734	SL/KAR
AT5G57790	moderate	-0.303078	SL/KAR
AT5G57800	low	0.446192	SL/KAR
AT5G57815	moderate	-0.321791	SL/KAR
AT5G57830	low	-0.247857	SL/KAR
AT5G57840	low	0.00574316	SL/KAR
AT5G57887	low	0.260907	SL/KAR
AT5G57900	moderate	-0.238159	SL/KAR
AT5G57910	low	-0.437515	SL/KAR
AT5G57950	low	-0.179004	SL/KAR
AT5G57990	low	0.093578	SL/KAR
AT5G58000	low	-0.124339	SL/KAR
AT5G58005	low	-0.391373	SL/KAR
AT5G58070	moderate	-0.220448	SL/KAR
AT5G58090	low	0.233665	SL/KAR
AT5G58100	low	0.129857	SL/KAR
AT5G58120	low	-0.179629	SL/KAR
AT5G58140	low	0.134555	SL/KAR
AT5G58160	low	0.144045	SL/KAR
AT5G58300	low	0.223113	SL/KAR
AT5G58320	moderate	-0.028287	SL/KAR
AT5G58340	low	0.168981	SL/KAR
AT5G58350	moderate	0.0359412	SL/KAR
AT5G58375	moderate	-0.143569	SL/KAR
AT5G58380	low	0.012134	SL/KAR
AT5G58430	moderate	0.117849	SL/KAR
AT5G58440	low	0.187049	SL/KAR
AT5G58500	low	0.443388	SL/KAR
AT5G58510	low	0.0287642	SL/KAR
AT5G58520	low	0.00232811	SL/KAR
AT5G58530	moderate	-0.212897	SL/KAR
AT5G58550	low	0.404722	SL/KAR
AT5G58560	low	-0.06586	SL/KAR
AT5G58570	low	-0.128336	SL/KAR
AT5G58575	moderate	-0.189527	SL/KAR
AT5G58580	low	-0.215922	SL/KAR
AT5G58600	low	-0.00445044	SL/KAR
AT5G58620	moderate	0.279341	SL/KAR
AT5G58650	moderate	0.352765	SL/KAR
AT5G58660	low	0.126578	SL/KAR
AT5G58670	low	0.0125936	SL/KAR
AT5G58680	low	-0.0178775	SL/KAR
AT5G58700	low	0.321316	SL/KAR
AT5G58710	moderate	-0.235926	SL/KAR
AT5G58720	moderate	-0.013021	SL/KAR
AT5G58730	low	-0.0427623	SL/KAR
AT5G58750	low	0.998182	SL/KAR
AT5G58760	low	0.169331	SL/KAR
AT5G58770	low	-0.156015	SL/KAR
AT5G58780	low	-0.208144	SL/KAR
AT5G58787	low	-0.13351	SL/KAR
AT5G58800	low	-0.358179	SL/KAR
AT5G58870	low	0.0742943	SL/KAR
AT5G58900	moderate	0.296243	SL/KAR
AT5G58930	low	-0.0553832	SL/KAR
AT5G58950	low	0.30205	SL/KAR
AT5G58960	moderate	-0.304026	SL/KAR
AT5G59010	moderate	-0.0439347	SL/KAR
AT5G59020	moderate	0.0233353	SL/KAR
AT5G59030	low	0.0145791	SL/KAR
AT5G59040	moderate	-0.299413	SL/KAR
AT5G59050	moderate	0.192042	SL/KAR
AT5G59070	low	-0.411839	SL/KAR
AT5G59080	low	-0.0106725	SL/KAR
AT5G59130	low	0.139613	SL/KAR
AT5G59150	moderate	-0.0489673	SL/KAR
AT5G59160	low	0.111944	SL/KAR
AT5G59220	hubs	-1.44028	SL/KAR
AT5G59290	moderate	0.0353611	SL/KAR
AT5G59300	low	-0.115584	SL/KAR
AT5G59320	low	-0.681281	SL/KAR
AT5G59340	low	0.365876	SL/KAR
AT5G59350	hubs	0.15039	SL/KAR
AT5G59360	low	-0.276314	SL/KAR
AT5G59380	low	-0.174678	SL/KAR
AT5G59400	low	-0.220341	SL/KAR
AT5G59430	moderate	-0.123961	SL/KAR
AT5G59450	low	0.2885	SL/KAR
AT5G59480	moderate	-0.160405	SL/KAR
AT5G59490	moderate	0.739494	SL/KAR
AT5G59510	moderate	0.0895168	SL/KAR
AT5G59520	moderate	0.421794	SL/KAR
AT5G59530	low	0.352349	SL/KAR
AT5G59540	low	0.235556	SL/KAR
AT5G59550	moderate	-0.0591844	SL/KAR
AT5G59570	moderate	-0.743335	SL/KAR
AT5G59580	low	0.245354	SL/KAR
AT5G59590	moderate	0.0321388	SL/KAR
AT5G59730	hubs	0.560277	SL/KAR
AT5G59732	moderate	-0.758114	SL/KAR
AT5G59750	low	-0.156042	SL/KAR
AT5G59770	low	-0.0963695	SL/KAR
AT5G59780	moderate	-0.0326889	SL/KAR
AT5G59790	moderate	0.0375437	SL/KAR
AT5G59820	hubs	0.185113	SL/KAR
AT5G59840	moderate	-0.0770521	SL/KAR
AT5G59880	low	-0.0683579	SL/KAR
AT5G59890	low	-0.0819234	SL/KAR
AT5G59900	low	0.125311	SL/KAR
AT5G59910	moderate	-0.101121	SL/KAR
AT5G59920	low	0.817902	SL/KAR
AT5G59930	low	0.422575	SL/KAR
AT5G59950	low	0.0848592	SL/KAR
AT5G59960	moderate	-0.235775	SL/KAR
AT5G59970	low	-0.272412	SL/KAR
AT5G60020	moderate	0.149499	SL/KAR
AT5G60030	low	-0.169667	SL/KAR
AT5G60040	low	0.058145	SL/KAR
AT5G60060	low	-0.661375	SL/KAR
AT5G60100	low	-0.421952	SL/KAR
AT5G60120	low	-0.0222485	SL/KAR
AT5G60170	low	0.281186	SL/KAR
AT5G60180	low	0.500997	SL/KAR
AT5G60190	moderate	-0.102831	SL/KAR
AT5G60210	low	-0.107931	SL/KAR
AT5G60220	moderate	0.199948	SL/KAR
AT5G60230	low	-0.196222	SL/KAR
AT5G60250	low	0.151798	SL/KAR
AT5G60270	moderate	0.334101	SL/KAR
AT5G60300	moderate	0.429741	SL/KAR
AT5G60310	low	0.67879	SL/KAR
AT5G60320	low	-0.39868	SL/KAR
AT5G60360	moderate	-0.124213	SL/KAR
AT5G60390	low	-0.0768909	SL/KAR
AT5G60400	low	0.0194013	SL/KAR
AT5G60410	low	0.21959	SL/KAR
AT5G60430	low	-0.208134	SL/KAR
AT5G60440	low	0.641555	SL/KAR
AT5G60450	low	0.29618	SL/KAR
AT5G60460	moderate	-0.51162	SL/KAR
AT5G60570	low	0.207931	SL/KAR
AT5G60580	low	0.0760144	SL/KAR
AT5G60600	low	0.172223	SL/KAR
AT5G60630	low	-0.511153	SL/KAR
AT5G60660	low	-0.0856636	SL/KAR
AT5G60670	low	-0.223825	SL/KAR
AT5G60680	hubs	-0.241252	SL/KAR
AT5G60690	moderate	0.318302	SL/KAR
AT5G60710	moderate	0.29783	SL/KAR
AT5G60750	moderate	0.0991435	SL/KAR
AT5G60760	moderate	0.108317	SL/KAR
AT5G60790	moderate	0.182793	SL/KAR
AT5G60800	low	-0.398782	SL/KAR
AT5G60850	hubs	0.113684	SL/KAR
AT5G60860	low	0.172007	SL/KAR
AT5G60880	moderate	-0.339199	SL/KAR
AT5G60890	hubs	-0.0988864	SL/KAR
AT5G60920	low	0.222369	SL/KAR
AT5G60970	low	0.528366	SL/KAR
AT5G61010	low	0.464854	SL/KAR
AT5G61020	low	-0.149678	SL/KAR
AT5G61030	low	-0.254338	SL/KAR
AT5G61060	low	0.0613561	SL/KAR
AT5G61070	low	-0.396514	SL/KAR
AT5G61170	low	-0.293087	SL/KAR
AT5G61190	low	0.174544	SL/KAR
AT5G61200	low	0.0218889	SL/KAR
AT5G61210	low	0.197177	SL/KAR
AT5G61220	low	-0.262868	SL/KAR
AT5G61228	low	0.217409	SL/KAR
AT5G61230	low	-1.11602	SL/KAR
AT5G61270	moderate	0.38808	SL/KAR
AT5G61290	low	-0.447651	SL/KAR
AT5G61340	low	-0.0558496	SL/KAR
AT5G61370	low	0.060133	SL/KAR
AT5G61380	low	-0.0392054	SL/KAR
AT5G61410	low	0.0420065	SL/KAR
AT5G61412	low	0.100098	SL/KAR
AT5G61420	low	1.05699	SL/KAR
AT5G61440	moderate	0.300146	SL/KAR
AT5G61480	low	0.474362	SL/KAR
AT5G61500	low	-0.0885862	SL/KAR
AT5G61510	low	-0.283462	SL/KAR
AT5G61520	low	-0.347608	SL/KAR
AT5G61530	low	-0.0204745	SL/KAR
AT5G61550	low	-0.109901	SL/KAR
AT5G61560	moderate	0.579401	SL/KAR
AT5G61570	low	0.43508	SL/KAR
AT5G61590	hubs	1.08227	SL/KAR
AT5G61600	moderate	0.132152	SL/KAR
AT5G61650	low	-1.16244	SL/KAR
AT5G61670	moderate	-0.236175	SL/KAR
AT5G61760	low	0.0365145	SL/KAR
AT5G61780	low	0.307122	SL/KAR
AT5G61790	moderate	-0.19801	SL/KAR
AT5G61810	moderate	0.0995876	SL/KAR
AT5G61820	low	-0.0774449	SL/KAR
AT5G61830	moderate	-0.176234	SL/KAR
AT5G61880	low	-0.521622	SL/KAR
AT5G61890	low	-0.477048	SL/KAR
AT5G61900	low	0.217612	SL/KAR
AT5G61960	hubs	0.275282	SL/KAR
AT5G61970	hubs	0.0409572	SL/KAR
AT5G61990	moderate	0.449506	SL/KAR
AT5G62000	moderate	0.252684	SL/KAR
AT5G62020	moderate	-0.216803	SL/KAR
AT5G62030	moderate	-0.116475	SL/KAR
AT5G62070	moderate	0.309864	SL/KAR
AT5G62090	low	-0.0201144	SL/KAR
AT5G62100	moderate	-0.37813	SL/KAR
AT5G62130	moderate	0.0118187	SL/KAR
AT5G62140	low	-0.532981	SL/KAR
AT5G62150	low	0.184973	SL/KAR
AT5G62165	moderate	-0.73336	SL/KAR
AT5G62170	hubs	-0.107732	SL/KAR
AT5G62180	low	-0.377373	SL/KAR
AT5G62220	moderate	0.00748276	SL/KAR
AT5G62230	low	0.0701992	SL/KAR
AT5G62260	low	0.00729387	SL/KAR
AT5G62280	low	-0.0114555	SL/KAR
AT5G62290	moderate	-0.392843	SL/KAR
AT5G62300	low	-0.216088	SL/KAR
AT5G62340	low	-0.92799	SL/KAR
AT5G62350	moderate	0.17665	SL/KAR
AT5G62370	moderate	-0.0410831	SL/KAR
AT5G62380	low	0.257668	SL/KAR
AT5G62390	moderate	0.0148705	SL/KAR
AT5G62420	low	0.697536	SL/KAR
AT5G62430	moderate	-0.220447	SL/KAR
AT5G62460	low	-0.0381597	SL/KAR
AT5G62470	moderate	-0.140488	SL/KAR
AT5G62480	hubs	-0.33822	SL/KAR
AT5G62490	low	-0.339628	SL/KAR
AT5G62500	low	-0.021019	SL/KAR
AT5G62520	moderate	0.644283	SL/KAR
AT5G62530	low	-0.22385	SL/KAR
AT5G62540	low	-0.0283064	SL/KAR
AT5G62550	low	-0.0885503	SL/KAR
AT5G62570	low	0.221374	SL/KAR
AT5G62580	low	-0.176852	SL/KAR
AT5G62610	low	-0.151252	SL/KAR
AT5G62620	moderate	0.1918	SL/KAR
AT5G62630	low	0.0681507	SL/KAR
AT5G62670	moderate	0.304612	SL/KAR
AT5G62680	low	0.505624	SL/KAR
AT5G62690	moderate	-0.0264237	SL/KAR
AT5G62700	low	-0.00149131	SL/KAR
AT5G62710	low	0.238533	SL/KAR
AT5G62720	low	0.187388	SL/KAR
AT5G62770	moderate	-0.0725339	SL/KAR
AT5G62820	moderate	-0.309769	SL/KAR
AT5G62865	moderate	0.313847	SL/KAR
AT5G62880	low	-0.189923	SL/KAR
AT5G62890	low	0.0362563	SL/KAR
AT5G62900	moderate	-0.0376347	SL/KAR
AT5G62920	moderate	0.199118	SL/KAR
AT5G62940	moderate	0.620558	SL/KAR
AT5G62950	low	-0.18239	SL/KAR
AT5G62960	low	-0.0424699	SL/KAR
AT5G62990	moderate	-0.0299338	SL/KAR
AT5G63050	low	0.0565515	SL/KAR
AT5G63090	low	-0.155968	SL/KAR
AT5G63120	low	0.164026	SL/KAR
AT5G63130	moderate	-0.339457	SL/KAR
AT5G63135	low	-0.251809	SL/KAR
AT5G63140	low	-0.10039	SL/KAR
AT5G63160	moderate	0.367715	SL/KAR
AT5G63180	low	0.404705	SL/KAR
AT5G63190	low	-0.0818223	SL/KAR
AT5G63270	low	-0.601774	SL/KAR
AT5G63300	low	-0.653581	SL/KAR
AT5G63320	low	0.281378	SL/KAR
AT5G63350	low	-0.925958	SL/KAR
AT5G63370	low	0.496992	SL/KAR
AT5G63380	low	0.0688238	SL/KAR
AT5G63410	moderate	0.359218	SL/KAR
AT5G63420	moderate	-0.377724	SL/KAR
AT5G63450	moderate	0.270132	SL/KAR
AT5G63460	low	-0.142427	SL/KAR
AT5G63490	low	0.293269	SL/KAR
AT5G63500	low	-0.444636	SL/KAR
AT5G63510	low	-0.18556	SL/KAR
AT5G63520	moderate	-0.0938363	SL/KAR
AT5G63530	hubs	-0.60491	SL/KAR
AT5G63540	low	-0.446616	SL/KAR
AT5G63590	low	-0.142136	SL/KAR
AT5G63595	low	0.144269	SL/KAR
AT5G63600	low	0.694897	SL/KAR
AT5G63610	low	0.240132	SL/KAR
AT5G63620	low	-0.126236	SL/KAR
AT5G63640	moderate	0.00547782	SL/KAR
AT5G63650	low	-0.221645	SL/KAR
AT5G63660	low	-0.973973	SL/KAR
AT5G63680	low	0.0294827	SL/KAR
AT5G63700	low	-0.350735	SL/KAR
AT5G63710	low	0.336684	SL/KAR
AT5G63770	low	0.286944	SL/KAR
AT5G63790	hubs	0.0313708	SL/KAR
AT5G63800	moderate	0.316861	SL/KAR
AT5G63810	moderate	0.0887431	SL/KAR
AT5G63820	low	0.38031	SL/KAR
AT5G63850	low	0.692275	SL/KAR
AT5G63860	low	0.0996496	SL/KAR
AT5G63905	low	-0.176771	SL/KAR
AT5G63930	low	0.2195	SL/KAR
AT5G63940	low	0.0408417	SL/KAR
AT5G63970	moderate	-0.175029	SL/KAR
AT5G63980	moderate	0.0492547	SL/KAR
AT5G64030	low	-0.0404287	SL/KAR
AT5G64040	low	-0.0747539	SL/KAR
AT5G64050	low	-0.0938725	SL/KAR
AT5G64070	moderate	0.254461	SL/KAR
AT5G64080	low	-0.198021	SL/KAR
AT5G64100	low	0.413492	SL/KAR
AT5G64110	low	0.0493382	SL/KAR
AT5G64120	moderate	0.395686	SL/KAR
AT5G64130	low	-0.0526749	SL/KAR
AT5G64170	low	0.626972	SL/KAR
AT5G64180	low	-0.0157243	SL/KAR
AT5G64190	low	-0.32513	SL/KAR
AT5G64210	low	-0.482807	SL/KAR
AT5G64220	moderate	0.190707	SL/KAR
AT5G64230	low	0.282286	SL/KAR
AT5G64250	moderate	0.120184	SL/KAR
AT5G64260	hubs	-0.086894	SL/KAR
AT5G64270	low	0.230754	SL/KAR
AT5G64290	low	0.00632782	SL/KAR
AT5G64300	low	0.37626	SL/KAR
AT5G64310	moderate	-0.323237	SL/KAR
AT5G64320	low	-0.0728239	SL/KAR
AT5G64330	low	0.210664	SL/KAR
AT5G64340	moderate	0.410736	SL/KAR
AT5G64341	moderate	0.748062	SL/KAR
AT5G64342	moderate	0.356469	SL/KAR
AT5G64343	moderate	-0.399763	SL/KAR
AT5G64360	low	0.076948	SL/KAR
AT5G64395	low	0.023146	SL/KAR
AT5G64400	low	-0.203578	SL/KAR
AT5G64410	hubs	0.442857	SL/KAR
AT5G64430	hubs	-0.149373	SL/KAR
AT5G64480	low	0.115035	SL/KAR
AT5G64500	low	0.0318795	SL/KAR
AT5G64530	moderate	-0.277793	SL/KAR
AT5G64550	moderate	0.295683	SL/KAR
AT5G64560	low	0.330237	SL/KAR
AT5G64570	moderate	0.126172	SL/KAR
AT5G64610	low	0.0123822	SL/KAR
AT5G64630	low	-0.0237064	SL/KAR
AT5G64650	moderate	-0.552712	SL/KAR
AT5G64660	hubs	0.0976523	SL/KAR
AT5G64710	moderate	0.0233575	SL/KAR
AT5G64740	moderate	0.500479	SL/KAR
AT5G64750	moderate	2.79919	SL/KAR
AT5G64760	low	-0.27454	SL/KAR
AT5G64770	low	0.404674	SL/KAR
AT5G64780	low	0.137396	SL/KAR
AT5G64810	moderate	0.104852	SL/KAR
AT5G64840	low	0.177431	SL/KAR
AT5G64850	moderate	0.607184	SL/KAR
AT5G64860	hubs	-0.122425	SL/KAR
AT5G64870	low	0.338886	SL/KAR
AT5G64880	low	-0.258099	SL/KAR
AT5G64890	low	0.569805	SL/KAR
AT5G64900	moderate	-0.403924	SL/KAR
AT5G64905	low	-0.234857	SL/KAR
AT5G64910	low	0.234969	SL/KAR
AT5G64930	low	0.292283	SL/KAR
AT5G64940	low	0.135236	SL/KAR
AT5G64970	low	-0.399369	SL/KAR
AT5G64980	low	-0.153447	SL/KAR
AT5G65040	low	0.0605788	SL/KAR
AT5G65070	low	0.00748196	SL/KAR
AT5G65080	moderate	-0.19606	SL/KAR
AT5G65090	low	-0.262369	SL/KAR
AT5G65100	low	-0.0659764	SL/KAR
AT5G65120	moderate	0.393642	SL/KAR
AT5G65130	moderate	-0.146723	SL/KAR
AT5G65140	moderate	-0.398806	SL/KAR
AT5G65158	moderate	-1.06111	SL/KAR
AT5G65160	low	-0.233171	SL/KAR
AT5G65165	moderate	-0.55215	SL/KAR
AT5G65170	low	0.0910428	SL/KAR
AT5G65200	low	0.0443169	SL/KAR
AT5G65205	low	-0.462355	SL/KAR
AT5G65207	moderate	-0.513627	SL/KAR
AT5G65210	low	0.22891	SL/KAR
AT5G65220	low	-0.0144886	SL/KAR
AT5G65240	low	0.170802	SL/KAR
AT5G65260	low	-0.164824	SL/KAR
AT5G65270	moderate	0.134241	SL/KAR
AT5G65280	moderate	0.301876	SL/KAR
AT5G65290	low	0.228267	SL/KAR
AT5G65300	moderate	0.158899	SL/KAR
AT5G65310	hubs	0.163144	SL/KAR
AT5G65320	low	-0.438141	SL/KAR
AT5G65340	low	0.108467	SL/KAR
AT5G65360	low	-0.190547	SL/KAR
AT5G65380	moderate	0.140875	SL/KAR
AT5G65390	moderate	0.0113303	SL/KAR
AT5G65400	low	-0.0723299	SL/KAR
AT5G65410	moderate	-0.466373	SL/KAR
AT5G65420	low	-0.414449	SL/KAR
AT5G65430	moderate	0.0586656	SL/KAR
AT5G65440	low	0.321317	SL/KAR
AT5G65470	moderate	0.295226	SL/KAR
AT5G65480	low	-0.0204271	SL/KAR
AT5G65510	low	-0.53805	SL/KAR
AT5G65520	low	-0.21913	SL/KAR
AT5G65530	low	-0.00250145	SL/KAR
AT5G65575	low	-0.149998	SL/KAR
AT5G65590	low	-0.0581399	SL/KAR
AT5G65600	low	0.75352	SL/KAR
AT5G65630	hubs	0.38445	SL/KAR
AT5G65640	moderate	0.325887	SL/KAR
AT5G65650	moderate	-0.0917103	SL/KAR
AT5G65660	moderate	0.145483	SL/KAR
AT5G65670	hubs	0.15982	SL/KAR
AT5G65683	moderate	0.317326	SL/KAR
AT5G65690	low	-0.093036	SL/KAR
AT5G65700	low	0.346512	SL/KAR
AT5G65710	low	0.394649	SL/KAR
AT5G65720	low	0.184486	SL/KAR
AT5G65770	low	-0.0452687	SL/KAR
AT5G65790	low	0.519697	SL/KAR
AT5G65800	moderate	0.141474	SL/KAR
AT5G65820	low	0.310193	SL/KAR
AT5G65830	low	-0.0486405	SL/KAR
AT5G65840	low	-0.00896333	SL/KAR
AT5G65850	moderate	-0.398184	SL/KAR
AT5G65860	low	0.140926	SL/KAR
AT5G65870	low	0.213217	SL/KAR
AT5G65880	low	-0.562878	SL/KAR
AT5G65890	moderate	0.184872	SL/KAR
AT5G65900	low	-0.177069	SL/KAR
AT5G65910	low	-0.0108354	SL/KAR
AT5G65920	moderate	0.154248	SL/KAR
AT5G65925	low	0.0815056	SL/KAR
AT5G65940	low	-0.0757282	SL/KAR
AT5G65950	low	0.213172	SL/KAR
AT5G65970	low	0.857057	SL/KAR
AT5G65980	low	-0.0392448	SL/KAR
AT5G65990	moderate	-0.446935	SL/KAR
AT5G66030	low	-0.0527961	SL/KAR
AT5G66050	moderate	-0.179888	SL/KAR
AT5G66052	low	-0.588409	SL/KAR
AT5G66070	low	-0.14995	SL/KAR
AT5G66080	moderate	0.180353	SL/KAR
AT5G66110	low	-0.51208	SL/KAR
AT5G66120	low	-0.00244035	SL/KAR
AT5G66130	low	-0.034268	SL/KAR
AT5G66170	moderate	-0.609742	SL/KAR
AT5G66200	low	0.288259	SL/KAR
AT5G66210	moderate	0.309988	SL/KAR
AT5G66260	low	-0.462581	SL/KAR
AT5G66290	low	-0.11187	SL/KAR
AT5G66300	low	-0.240169	SL/KAR
AT5G66310	moderate	-0.0821328	SL/KAR
AT5G66320	moderate	-0.229288	SL/KAR
AT5G66330	low	-0.0588415	SL/KAR
AT5G66350	moderate	0.0907411	SL/KAR
AT5G66360	low	-0.314412	SL/KAR
AT5G66400	low	-0.757452	SL/KAR
AT5G66410	low	-0.108155	SL/KAR
AT5G66455	low	-0.102608	SL/KAR
AT5G66460	moderate	-0.550757	SL/KAR
AT5G66470	low	-0.00664999	SL/KAR
AT5G66480	low	-0.177254	SL/KAR
AT5G66550	low	-0.232258	SL/KAR
AT5G66560	low	0.134118	SL/KAR
AT5G66580	low	-0.285541	SL/KAR
AT5G66590	moderate	-0.49346	SL/KAR
AT5G66600	low	0.272659	SL/KAR
AT5G66607	low	-0.189943	SL/KAR
AT5G66610	moderate	0.0723446	SL/KAR
AT5G66620	moderate	-0.0474067	SL/KAR
AT5G66640	low	1.69823	SL/KAR
AT5G66650	moderate	-0.716574	SL/KAR
AT5G66670	low	-0.374497	SL/KAR
AT5G66675	low	0.0375219	SL/KAR
AT5G66680	low	-0.119954	SL/KAR
AT5G66690	moderate	-0.318853	SL/KAR
AT5G66700	moderate	0.531117	SL/KAR
AT5G66720	low	-0.0427954	SL/KAR
AT5G66730	moderate	0.255201	SL/KAR
AT5G66760	low	0.0685711	SL/KAR
AT5G66770	moderate	0.109693	SL/KAR
AT5G66780	low	-0.655142	SL/KAR
AT5G66790	low	0.0689592	SL/KAR
AT5G66800	moderate	0.155094	SL/KAR
AT5G66810	low	0.0842254	SL/KAR
AT5G66815	low	-0.118842	SL/KAR
AT5G66820	low	-0.130076	SL/KAR
AT5G66830	low	-0.174964	SL/KAR
AT5G66850	moderate	0.0100122	SL/KAR
AT5G66860	low	-0.360203	SL/KAR
AT5G66870	low	0.0877675	SL/KAR
AT5G66880	moderate	-0.362929	SL/KAR
AT5G66900	low	0.0848377	SL/KAR
AT5G66910	low	-0.269871	SL/KAR
AT5G66920	low	0.38205	SL/KAR
AT5G66940	low	0.110597	SL/KAR
AT5G66950	moderate	0.160676	SL/KAR
AT5G66985	low	1.14919	SL/KAR
AT5G67020	moderate	0.713766	SL/KAR
AT5G67030	low	-0.190992	SL/KAR
AT5G67050	moderate	1.22833	SL/KAR
AT5G67060	moderate	-0.215355	SL/KAR
AT5G67070	low	-0.138703	SL/KAR
AT5G67080	low	0.61886	SL/KAR
AT5G67090	low	0.274298	SL/KAR
AT5G67110	low	-0.498335	SL/KAR
AT5G67130	low	-0.112586	SL/KAR
AT5G67140	moderate	-0.656105	SL/KAR
AT5G67150	low	-0.145414	SL/KAR
AT5G67160	moderate	0.383313	SL/KAR
AT5G67170	low	0.00186756	SL/KAR
AT5G67180	hubs	-0.265608	SL/KAR
AT5G67190	hubs	0.0201051	SL/KAR
AT5G67200	low	-0.17305	SL/KAR
AT5G67210	low	0.0411417	SL/KAR
AT5G67220	moderate	-0.0434765	SL/KAR
AT5G67230	moderate	-0.325142	SL/KAR
AT5G67250	moderate	0.141562	SL/KAR
AT5G67260	low	-0.182272	SL/KAR
AT5G67270	moderate	-0.210344	SL/KAR
AT5G67280	moderate	-0.0394947	SL/KAR
AT5G67290	hubs	-0.0793909	SL/KAR
AT5G67300	moderate	0.00628288	SL/KAR
AT5G67330	low	-0.00247802	SL/KAR
AT5G67340	low	0.272328	SL/KAR
AT5G67350	hubs	0.422079	SL/KAR
AT5G67360	low	-0.0708815	SL/KAR
AT5G67370	moderate	-0.630129	SL/KAR
AT5G67385	low	0.062966	SL/KAR
AT5G67390	low	0.122677	SL/KAR
AT5G67410	moderate	-0.155579	SL/KAR
AT5G67411	moderate	-0.0602081	SL/KAR
AT5G67420	moderate	0.129155	SL/KAR
AT5G67430	moderate	-0.403522	SL/KAR
AT5G67440	low	0.150186	SL/KAR
AT5G67450	low	0.111984	SL/KAR
AT5G67460	low	-0.245773	SL/KAR
AT5G67470	hubs	0.180876	SL/KAR
AT5G67480	moderate	-0.270961	SL/KAR
AT5G67490	moderate	-0.258535	SL/KAR
AT5G67500	low	0.0158413	SL/KAR
AT5G67520	moderate	0.524902	SL/KAR
AT5G67560	low	0.182879	SL/KAR
AT5G67590	low	-0.207311	SL/KAR
AT5G67600	low	-0.171595	SL/KAR
AT5G67620	moderate	0.039828	SL/KAR
AT5G67640	low	-0.0622161	SL/KAR

### Sheet: ST.8_4
Group	GOID	Ontology Source	GOTerm	GOLevels	GOGroups	Nr. Genes	% Associated Genes	Term PValue	Term PValue Corrected with Benjamini-Hochberg	Group PValue	Group PValue Corrected with Benjamini-Hochberg	Associated Genes Found	OverViewTerm
hubs	GO:0001067	GO_MolecularFunction-Custom-GOA-ACAP-ARAP_28.08.2020_00h00	regulatory region nucleic acid binding	[4]	[Group4]	75	11.2444	1.88e-17	8.14e-17	{Group4=1.4191601202982379E-30}	{Group4=7.095800601491189E-30}	[ABO3, ABS2, AGL44, AGL6, AGL77, APRR2, ARF11, ARF19, AT1G06070, AT1G14580, AT1G35560, AT1G61660, AT1G75490, AT2G22900, AT2G44940, AT3G11580, AT5G01200, AT5G58900, AT5G61590, ATAF1, ATAUX2-11, BBX21, BEL1, BES1, BLH1, BZIP53, COL5, COL9, CRF10, DEAR2, DOF2.4, ERF15, ERF2, ERF4, ETC1, FBH3, GBF2, GBF3, HAT22, HB23, HSFA6B, IAA9, IDD14, KNAT3, LHY, MYB112, MYB3, MYB34, MYB4, MYB43, MYB70, MYB73, MYB74, NAC102, NAC3, NF-YA2, NF-YA7, NF-YB2, NLP7, OBP4, PIF3, RAV1, RGA1, RHL41, SPT, TCP14, TCP8, TCP9, WRI4, WRKY17, WRKY23, WRKY57, ZFP8, bZIP2, tny]	FALSE
hubs	GO:0003677	GO_MolecularFunction-Custom-GOA-ACAP-ARAP_28.08.2020_00h00	DNA binding	[4]	[Group4]	151	9.46709	1.2e-26	6.22e-26	{Group4=1.4191601202982379E-30}	{Group4=7.095800601491189E-30}	[ABO3, ABS2, AGL44, AGL6, AGL77, AHL19, AHL22, APRR2, ARF11, ARF19, AT1G06070, AT1G14580, AT1G25550, AT1G35560, AT1G36060, AT1G61660, AT1G62310, AT1G69570, AT1G75490, AT2G22900, AT2G36320, AT2G44940, AT3G11580, AT4G17800, AT4G22810, AT4G22820, AT4G39780, AT5G01200, AT5G01380, AT5G23280, AT5G23930, AT5G58900, AT5G61590, ATAF1, ATAF2, ATAUX2-11, ATCTH, BBD1, BBX21, BEE1, BEL1, BES1, BIM1, BLH1, BZIP53, BZIP61, CBF1, CDF2, COL3, COL5, COL9, CRF10, DEAR2, DOF2.4, EMF1, ERCC1, ERF-1, ERF10, ERF12, ERF15, ERF2, ERF4, ERF8, ETC1, FBH3, FRU, GAI, GATA13, GBF2, GBF3, GR1, GTL1, HAM3, HAT2, HAT22, HAT3, HB-12, HB-2, HB16, HB23, HB5, HB53, HB6, HMGB3, HSFA6B, IAA9, IDD14, IDD4, KNAT3, LHY, MYB112, MYB3, MYB34, MYB4, MYB43, MYB70, MYB73, MYB74, NAC074, NAC076, NAC102, NAC3, NF-YA2, NF-YA7, NF-YB2, NLP7, OBP4, ORA59, PHB, PIF3, PIF4, PIL5, PRR5, PTF1, RAP2.4, RAP2.7, RAV1, RGA1, RGL1, RHL41, RVE1, SCL13, SCL3, SCL8, SHOT1, SOB3, SPL7, SPL8, SPT, STZ, TBP1, TCP14, TCP8, TCP9, TEM1, TOE3, TRFL9, TRP1, WRI4, WRKY17, WRKY18, WRKY23, WRKY28, WRKY39, WRKY47, WRKY57, WRKY7, ZFP8, bHLH093, bZIP2, tny]	FALSE
hubs	GO:0003700	GO_MolecularFunction-Custom-GOA-ACAP-ARAP_28.08.2020_00h00	DNA-binding transcription factor activity	[3, 4]	[Group4]	206	12.068	1.22e-53	3.17e-52	{Group4=1.4191601202982379E-30}	{Group4=7.095800601491189E-30}	[ABO3, ABR1, ABS2, AGL44, AGL6, AGL77, AHL19, AHL22, AP2, APRR2, ARF10, ARF11, ARF19, ARF6, AT1G05710, AT1G05805, AT1G06070, AT1G09250, AT1G14580, AT1G14600, AT1G20640, AT1G25550, AT1G28280, AT1G35560, AT1G36060, AT1G58110, AT1G61660, AT1G64380, AT1G68670, AT1G69570, AT1G71520, AT1G74840, AT1G75490, AT2G22760, AT2G43140, AT2G43500, AT2G44940, AT3G11580, AT3G17100, AT3G20640, AT4G17800, AT4G17810, AT4G22810, AT4G24060, AT4G25410, AT4G38900, AT4G39780, AT5G01200, AT5G01380, AT5G04760, AT5G07580, AT5G22890, AT5G23280, AT5G28300, AT5G45580, AT5G58900, AT5G61590, ATAF1, ATAF2, ATAUX2-11, ATCTH, BBX21, BBX28, BBX29, BBX8, BEE1, BEH3, BEL1, BES1, BIM1, BLH1, BPEp, BZIP53, BZIP61, CBF1, CDF2, COL3, COL4, COL5, COL9, CRF10, CRF2, DEAR2, DOF2.4, ERF-1, ERF10, ERF12, ERF15, ERF2, ERF4, ERF8, ESE3, ETC1, FBH3, FBH4, FRU, GAI, GATA1, GATA13, GATA4, GATA9, GBF2, GBF3, GT2, GTL1, HAM3, HAT2, HAT22, HAT3, HB-12, HB-2, HB16, HB23, HB5, HB53, HB6, HDG3, HMGB3, HSFA6B, IAA2, IAA9, IBH1, IDD14, IDD4, KNAT3, LHY, LRL2, MP, MYB112, MYB3, MYB30, MYB31, MYB34, MYB4, MYB43, MYB45, MYB47, MYB7, MYB70, MYB73, MYB74, MYB90, MYBC1, NAC014, NAC019, NAC046, NAC047, NAC074, NAC076, NAC083, NAC102, NAC3, NF-YA2, NF-YA7, NF-YB2, NLP7, OBP4, ORA59, PAP1, PHB, PIF3, PIF4, PIL1, PIL2, PIL5, PTF1, PYE, RAP2.1, RAP2.4, RAP2.7, RAV1, RGA1, RGL1, RHL41, RRTF1, RVE1, RVE2, SAC51, SCL13, SCL3, SCL8, SHY2, SOB3, SPL7, SPT, STZ, SZF1, TCP14, TCP8, TCP9, TEM1, TOE3, WRI4, WRKY17, WRKY18, WRKY23, WRKY28, WRKY39, WRKY40, WRKY47, WRKY57, WRKY7, ZFP8, bHLH093, bZIP2, tny]	TRUE
hubs	GO:0005215	GO_MolecularFunction-Custom-GOA-ACAP-ARAP_28.08.2020_00h00	transporter activity	[1]	[Group3]	75	5.60119	0.000616	0.00160257	{Group3=6.163723286072668E-4}	{Group3=6.163723286072668E-4}	[ABCB6, ABCC4, ABCC5, ABCF1, ABCG1, ABCG25, ACA8, ADS1, ANT1, APC1, AST91, AT1G10090, AT1G17500, AT1G22180, AT1G22570, AT1G23070, AT1G61890, AT2G03240, AT2G17500, AT2G39210, AT2G46520, AT3G16180, AT3G58060, AT4G27870, AT4G38730, AT5G13760, AT5G50460, AT5G65380, AT5G66650, BOR1, BRX, CLC-A, CLC-C, DTX35, ESL1, FHY1, GTR1, HA1, HA2, KT1, KT2, KUP6, MSL6, MSS1, MTP11, NAXT1, NDT1, NHX2, NRT1.1, NRT1:2, NRT2.2, NST-K1, NTT1, OPT4, PIN4, PIN7, PIP1;4, PIP1B, PIP2A, PIP2B, PIP2E, PIP3, RCD1, SAG29, SFP1, SLAH3, STP1, SUC1, SUT2, SUT4, TDT, UMAMIT10, UMAMIT35, ZAT, ZIP5]	TRUE
hubs	GO:0005488	GO_MolecularFunction-Custom-GOA-ACAP-ARAP_28.08.2020_00h00	binding	[1]	[Group0]	467	4.432	7.98e-07	2.59e-06	{Group0=7.982316662578129E-7}	{Group0=1.3303861104296884E-6}	[ABCF1, ABIL1, ABO3, ABS2, ACA8, ACD2, ACR5, ACS8, ACT7, ADC2, AFP2, AFP3, AGL44, AGL6, AGL77, AGT3, AHL19, AHL22, AIRP2, AP2, APC1, APRR2, ARF10, ARF11, ARF19, ARF3, ARF6, ARR4, AT1G01490, AT1G05710, AT1G05805, AT1G06070, AT1G07210, AT1G07870, AT1G09250, AT1G13370, AT1G14580, AT1G17500, AT1G18740, AT1G19230, AT1G19310, AT1G21590, AT1G23390, AT1G25230, AT1G25550, AT1G28280, AT1G30820, AT1G34420, AT1G35560, AT1G36060, AT1G52990, AT1G58110, AT1G61370, AT1G61660, AT1G62310, AT1G64710, AT1G68670, AT1G69570, AT1G71695, AT1G75490, AT1G75530, AT1G76870, AT1G78020, AT1G78230, AT1G78260, AT1G78850, AT2G03240, AT2G16365, AT2G22760, AT2G22900, AT2G27060, AT2G32415, AT2G36320, AT2G41870, AT2G43140, AT2G44120, AT2G44500, AT2G44940, AT2G46520, AT2G46780, AT3G05640, AT3G06410, AT3G11580, AT3G17100, AT3G19390, AT3G20640, AT3G27360, AT3G44610, AT3G47610, AT3G47940, AT3G48390, AT3G56050, AT3G56370, AT3G56880, AT3G57880, AT4G00305, AT4G02940, AT4G17670, AT4G17720, AT4G17800, AT4G22810, AT4G22820, AT4G23050, AT4G25030, AT4G25410, AT4G29090, AT4G30490, AT4G33040, AT4G37250, AT4G38810, AT4G39040, AT4G39780, AT5G01200, AT5G01380, AT5G02220, AT5G03220, AT5G04780, AT5G14210, AT5G15340, AT5G18650, AT5G20110, AT5G21105, AT5G21940, AT5G22090, AT5G23280, AT5G23930, AT5G24760, AT5G28300, AT5G44440, AT5G45580, AT5G49665, AT5G51560, AT5G58900, AT5G61590, AT5G61670, AT5G61970, AT5G66310, ATAF1, ATAF2, ATAUX2-11, ATCTH, ATMDAR2, ATMS1, ATS1, ATTPS6, BAS1, BBD1, BBX21, BBX28, BBX29, BBX8, BEE1, BEL1, BES1, BGAL3, BIM1, BIN2, BLH1, BPEp, BRH1, BRI1, BRX, BT2, BT4, BTI1, BZIP53, BZIP61, C4H, CAF1a, CAM5, CAT1, CBF1, CBL1, CBL9, CDF2, CER1, CESA1, CINV1, CIP1, CIPK12, CIPK21, CIPK9, CKL6, CKX5, CKX7, CLC-A, CLC-C, COL3, COL4, COL5, COL9, CPK9, CRF10, CRF2, CRK11, CRK2, CYP707A3, CYP714A1, CYP71B11, CYP71B2, CYP72A14, CYP81D4, CYP94B3, CYSC1, DAR6, DEAR2, DIN10, DIN9, DIS2, DOF2.4, DRT100, DWF4, EBF1, EBF2, EDR2, EMF1, EMS1, EPF2, EPS1, ERCC1, ERD15, ERD5, ERF-1, ERF10, ERF12, ERF15, ERF2, ERF4, ERF8, ETC1, FBH3, FBH4, FER, FH6, FHY1, FMO GS-OX4, FP3, FRU, GAE6, GAI, GATA1, GATA13, GATA4, GATA9, GBF2, GBF3, GF14 PHI, GH9C2, GID1B, GLX2-5, GR1, GRF2, GRF8, GRXS13, GSTU5, GTL1, HA1, HA2, HAI1, HAM3, HAT2, HAT22, HAT3, HB-12, HB-2, HB16, HB23, HB5, HB53, HB6, HDG3, HMGB3, HSFA6B, IAA2, IAA9, IBH1, ICK1, IDA, IDD14, IDD4, JAR1, JAZ1, JAZ3, KNAT3, KRP2, KT1, KUF1, LAC8, LBD38, LHCB4.3, LHY, LOG8, LRL2, LRR XI-23, LUG, LYK4, MAPKKK15, MAPKKK17, MAPKKK18, MAX2, MEE31, MGL, MIOX1, MIPS1, MKK9, ML1, MMP, MP, MVD1, MYA2, MYB112, MYB3, MYB30, MYB34, MYB4, MYB43, MYB7, MYB70, MYB73, MYB74, MYB90, NAC019, NAC046, NAC074, NAC076, NAC083, NAC102, NAC3, NDB2, NET4A, NF-YA2, NF-YA7, NF-YB2, NIMIN1, NIT1, NLP7, NPR3, NRT1.1, OBP4, ORA59, PAO1, PAP1, PAP3, PAP8, PAR1, PATL1, PERK9, PEX11B, PFA-DSP3, PHB, PIA1, PID, PIF3, PIF4, PIL1, PIL2, PIL5, PIP1;4, PIP2A, PIP2B, PIP2E, PIP3, PLAT2, PLDDELTA, PP2-A11, PP2CA, PPOX, PRR5, PRS3, PTF1, PUB22, PUB9, PYE, PYL5, PYL7, RALF23, RAP2.4, RAP2.7, RAV1, RCAR3, RCD1, RD21B, RGA1, RGL1, RHA2A, RHA2B, RHL41, RMA1, RPK1, RPS2, RR3, RSH3, RVE1, RVE2, S6K2, SAC51, SAG29, SAHH2, SCE1, SCL13, SCL3, SCL8, SEX4, SFC, SGP1, SGP2, SHM4, SHOT1, SHY2, SIP1, SIP3, SKS6, SKU5, SLAH3, SLK1, SMT2, SNRK2.3, SOB3, SOS3, SOS5, SPL7, SPL8, SPT, STY46, STZ, SUO, TBP1, TCP14, TCP8, TCP9, TEM1, THE1, TIR1, TKI1, TOE3, TPK1, TPL, TPR1, TPR2, TPR3, TRFL9, TRP1, TTA1, TUB5, URH1, VEL1, WRI4, WRKY17, WRKY18, WRKY23, WRKY28, WRKY39, WRKY40, WRKY47, WRKY57, WRKY7, XLG1, YUC8, YUC9, ZAT, ZFP8, bHLH093, bZIP2, cICDH, sks4, sks5, tny]	TRUE
hubs	GO:0005515	GO_MolecularFunction-Custom-GOA-ACAP-ARAP_28.08.2020_00h00	protein binding	[2]	[Group1]	299	5.66825	2.17e-15	8.07e-15	{Group1=2.1737883407837066E-15}	{Group1=5.434470851959266E-15}	[ABIL1, ACA8, ACD2, ACS8, ACT7, ADC2, AFP2, AFP3, AGL44, AGL6, AGL77, AGT3, AHL22, AIRP2, APRR2, ARF19, ARF3, ARF6, ARR4, AT1G05710, AT1G05805, AT1G09250, AT1G13370, AT1G18740, AT1G19310, AT1G23390, AT1G28280, AT1G30820, AT1G35560, AT1G58110, AT1G61370, AT1G61660, AT1G68670, AT1G76870, AT1G78020, AT1G78230, AT2G16365, AT2G22760, AT2G41870, AT2G43140, AT2G44500, AT2G46520, AT3G05640, AT3G17100, AT3G19390, AT3G20640, AT3G27360, AT3G47940, AT3G48390, AT3G56370, AT3G56880, AT3G57880, AT4G17670, AT4G17720, AT4G22820, AT4G25030, AT4G25410, AT4G30490, AT4G33040, AT4G37250, AT4G39780, AT5G01380, AT5G02220, AT5G03220, AT5G18650, AT5G20110, AT5G21940, AT5G22090, AT5G23280, AT5G28300, AT5G45580, AT5G49665, AT5G61670, AT5G66310, ATAF2, ATAUX2-11, ATMS1, ATS1, BBX21, BBX28, BBX29, BBX8, BEE1, BEL1, BES1, BIM1, BIN2, BLH1, BPEp, BRI1, BRX, BT2, BT4, BTI1, BZIP53, BZIP61, C4H, CAF1a, CAM5, CAT1, CBF1, CBL1, CBL9, CDF2, CESA1, CINV1, CIP1, CIPK12, CIPK21, CIPK9, CKL6, CLC-A, CLC-C, COL3, COL9, CPK9, CRF2, CRK2, DAR6, DIN9, DIS2, EBF1, EBF2, EMF1, EMS1, EPF2, EPS1, ERD15, ERF12, ERF4, ERF8, FBH3, FBH4, FER, FH6, FHY1, FRU, GAE6, GAI, GBF2, GBF3, GF14 PHI, GID1B, GRF2, GRF8, GRXS13, HA1, HA2, HAI1, HAM3, HAT2, HAT22, HAT3, HB-12, HB-2, HB23, HB5, HB6, IAA2, IAA9, IBH1, ICK1, IDA, IDD14, IDD4, JAR1, JAZ1, JAZ3, KNAT3, KRP2, KT1, KUF1, LBD38, LOG8, LRL2, LRR XI-23, LUG, MAPKKK17, MAPKKK18, MAX2, MIPS1, MKK9, ML1, MP, MVD1, MYA2, MYB3, MYB30, MYB4, MYB7, MYB70, MYB73, MYB90, NAC019, NAC046, NAC076, NAC083, NAC102, NAC3, NET4A, NF-YA7, NF-YB2, NIMIN1, NIT1, NPR3, NRT1.1, PAP1, PAR1, PATL1, PERK9, PEX11B, PFA-DSP3, PIA1, PID, PIF3, PIF4, PIL1, PIL2, PIL5, PIP1;4, PIP2A, PIP3, PLDDELTA, PP2-A11, PP2CA, PPOX, PRR5, PTF1, PUB22, PUB9, PYE, PYL5, PYL7, RALF23, RAP2.4, RCAR3, RCD1, RD21B, RGA1, RGL1, RHA2A, RHA2B, RMA1, RPK1, RPS2, RR3, RSH3, RVE1, RVE2, S6K2, SAC51, SAG29, SCE1, SCL3, SEX4, SFC, SGP1, SHM4, SHY2, SIP1, SIP3, SLAH3, SLK1, SMT2, SNRK2.3, SOB3, SOS3, SPL7, SPT, TBP1, TCP14, TCP8, TCP9, TEM1, THE1, TIR1, TKI1, TOE3, TPL, TPR1, TPR2, TPR3, TRP1, TTA1, TUB5, URH1, VEL1, WRKY17, WRKY18, WRKY39, WRKY40, WRKY47, WRKY7, XLG1, ZAT, ZFP8, bHLH093, bZIP2, cICDH]	TRUE
hubs	GO:0022857	GO_MolecularFunction-Custom-GOA-ACAP-ARAP_28.08.2020_00h00	transmembrane transporter activity	[2]	[Group3]	71	5.60822	0.000773	0.00182821	{Group3=6.163723286072668E-4}	{Group3=6.163723286072668E-4}	[ABCB6, ABCC4, ABCC5, ABCF1, ABCG1, ABCG25, ACA8, ADS1, ANT1, APC1, AST91, AT1G10090, AT1G17500, AT1G22570, AT1G61890, AT2G03240, AT2G17500, AT2G39210, AT3G16180, AT3G58060, AT4G27870, AT4G38730, AT5G13760, AT5G50460, AT5G65380, AT5G66650, BOR1, BRX, CLC-A, CLC-C, DTX35, ESL1, GTR1, HA1, HA2, KT1, KT2, KUP6, MSL6, MSS1, MTP11, NAXT1, NDT1, NHX2, NRT1.1, NRT1:2, NRT2.2, NST-K1, NTT1, OPT4, PIN4, PIN7, PIP1;4, PIP1B, PIP2A, PIP2B, PIP2E, PIP3, RCD1, SAG29, SFP1, SLAH3, STP1, SUC1, SUT2, SUT4, TDT, UMAMIT10, UMAMIT35, ZAT, ZIP5]	FALSE
hubs	GO:0046983	GO_MolecularFunction-Custom-GOA-ACAP-ARAP_28.08.2020_00h00	protein dimerization activity	[3]	[Group2]	51	7.6006	2.3e-06	6.65e-06	{Group2=2.3033824760793765E-6}	{Group2=2.879228095099221E-6}	[ADC2, AGL44, AGL6, AGL77, AT1G05710, AT1G05805, AT1G09250, AT1G13370, AT1G61660, AT2G22760, AT2G43140, AT3G17100, AT3G20640, AT3G27360, AT4G25410, ATS1, BEE1, BIM1, BLH1, BPEp, BRI1, BZIP53, FBH3, FBH4, FHY1, FRU, HB-2, HB23, HB5, IBH1, IDD14, LOG8, LRL2, LUG, MVD1, NF-YB2, PAR1, PIF3, PIF4, PIL1, PIL2, PIL5, PYE, PYL7, RCAR3, SAC51, SPL7, SPT, TPL, bHLH093, bZIP2]	TRUE
hubs	GO:0065009	GO_MolecularFunction-Custom-GOA-ACAP-ARAP_28.08.2020_00h00	regulation of molecular function	[1]	[Group4]	231	8.92236	9.94e-38	6.46e-37	{Group4=1.4191601202982379E-30}	{Group4=7.095800601491189E-30}	[ABO3, ABR1, ABS2, AGL44, AGL6, AGL77, AHL19, AHL22, AP2, APRR2, ARF10, ARF11, ARF19, ARF6, AT1G05710, AT1G05805, AT1G06070, AT1G09250, AT1G14580, AT1G14600, AT1G17860, AT1G20640, AT1G25550, AT1G28280, AT1G35560, AT1G36060, AT1G58110, AT1G61660, AT1G62310, AT1G64380, AT1G68670, AT1G69570, AT1G71520, AT1G74840, AT1G75490, AT2G22760, AT2G43140, AT2G43500, AT2G44940, AT3G05640, AT3G11580, AT3G17100, AT3G20640, AT3G47610, AT4G17800, AT4G17810, AT4G22810, AT4G24060, AT4G25410, AT4G32295, AT4G38900, AT4G39780, AT5G01200, AT5G01380, AT5G03220, AT5G04760, AT5G07580, AT5G20110, AT5G20740, AT5G22090, AT5G22890, AT5G23280, AT5G28300, AT5G45580, AT5G58900, AT5G61590, ATAF1, ATAF2, ATAUX2-11, ATCTH, BBX21, BBX28, BBX29, BBX8, BEE1, BEH3, BEL1, BES1, BIM1, BLH1, BPEp, BT2, BZIP53, BZIP61, CBF1, CDF2, COL3, COL4, COL5, COL9, CRF10, CRF2, DEAR2, DOF2.4, EDA24, ERF-1, ERF10, ERF12, ERF15, ERF2, ERF4, ERF8, ESE3, ETC1, FBH3, FBH4, FRU, GAI, GATA1, GATA13, GATA4, GATA9, GBF2, GBF3, GT2, GTL1, HAM3, HAT2, HAT22, HAT3, HB-12, HB-2, HB16, HB23, HB5, HB53, HB6, HDG3, HMGB3, HSFA6B, IAA2, IAA9, IBH1, ICK1, IDD14, IDD4, KNAT3, KRP2, LHY, LRL2, MAPKKK17, MAPKKK18, MKK9, MP, MYB112, MYB3, MYB30, MYB31, MYB34, MYB4, MYB43, MYB45, MYB47, MYB7, MYB70, MYB73, MYB74, MYB90, MYBC1, NAC014, NAC019, NAC046, NAC047, NAC074, NAC076, NAC083, NAC102, NAC3, NF-YA2, NF-YA7, NF-YB2, NLP7, OBP4, ORA59, PAP1, PAR1, PHB, PIF3, PIF4, PIL1, PIL2, PIL5, PME2, PTF1, PYE, PYL5, PYL7, RALF23, RAP2.1, RAP2.4, RAP2.7, RAV1, RCAR3, RGA1, RGL1, RHL41, RING, RRTF1, RVE1, RVE2, SAC51, SCL13, SCL3, SCL8, SFC, SHY2, SOB3, SPL7, SPT, STZ, SZF1, TBP1, TCP14, TCP8, TCP9, TEM1, TOE3, WRI4, WRKY17, WRKY18, WRKY23, WRKY28, WRKY39, WRKY40, WRKY47, WRKY57, WRKY7, ZFP8, bHLH093, bZIP2, tny]	FALSE
hubs	GO:0098772	GO_MolecularFunction-Custom-GOA-ACAP-ARAP_28.08.2020_00h00	molecular function regulator	[1, 2]	[Group4]	224	9.12424	5.18e-38	4.49e-37	{Group4=1.4191601202982379E-30}	{Group4=7.095800601491189E-30}	[ABO3, ABR1, ABS2, AGL44, AGL6, AGL77, AHL19, AHL22, AP2, APRR2, ARF10, ARF11, ARF19, ARF6, AT1G05710, AT1G05805, AT1G06070, AT1G09250, AT1G14580, AT1G14600, AT1G17860, AT1G20640, AT1G25550, AT1G28280, AT1G35560, AT1G36060, AT1G58110, AT1G61660, AT1G62310, AT1G64380, AT1G68670, AT1G69570, AT1G71520, AT1G74840, AT1G75490, AT2G22760, AT2G43140, AT2G43500, AT2G44940, AT3G11580, AT3G17100, AT3G20640, AT3G47610, AT4G17800, AT4G17810, AT4G22810, AT4G24060, AT4G25410, AT4G32295, AT4G38900, AT4G39780, AT5G01200, AT5G01380, AT5G03220, AT5G04760, AT5G07580, AT5G20740, AT5G22890, AT5G23280, AT5G28300, AT5G45580, AT5G58900, AT5G61590, ATAF1, ATAF2, ATAUX2-11, ATCTH, BBX21, BBX28, BBX29, BBX8, BEE1, BEH3, BEL1, BES1, BIM1, BLH1, BPEp, BZIP53, BZIP61, CBF1, CDF2, COL3, COL4, COL5, COL9, CRF10, CRF2, DEAR2, DOF2.4, EDA24, ERF-1, ERF10, ERF12, ERF15, ERF2, ERF4, ERF8, ESE3, ETC1, FBH3, FBH4, FRU, GAI, GATA1, GATA13, GATA4, GATA9, GBF2, GBF3, GT2, GTL1, HAM3, HAT2, HAT22, HAT3, HB-12, HB-2, HB16, HB23, HB5, HB53, HB6, HDG3, HMGB3, HSFA6B, IAA2, IAA9, IBH1, ICK1, IDD14, IDD4, KNAT3, KRP2, LHY, LRL2, MKK9, MP, MYB112, MYB3, MYB30, MYB31, MYB34, MYB4, MYB43, MYB45, MYB47, MYB7, MYB70, MYB73, MYB74, MYB90, MYBC1, NAC014, NAC019, NAC046, NAC047, NAC074, NAC076, NAC083, NAC102, NAC3, NF-YA2, NF-YA7, NF-YB2, NLP7, OBP4, ORA59, PAP1, PAR1, PHB, PIF3, PIF4, PIL1, PIL2, PIL5, PME2, PTF1, PYE, PYL5, PYL7, RALF23, RAP2.1, RAP2.4, RAP2.7, RAV1, RCAR3, RGA1, RGL1, RHL41, RRTF1, RVE1, RVE2, SAC51, SCL13, SCL3, SCL8, SFC, SHY2, SOB3, SPL7, SPT, STZ, SZF1, TBP1, TCP14, TCP8, TCP9, TEM1, TOE3, WRI4, WRKY17, WRKY18, WRKY23, WRKY28, WRKY39, WRKY40, WRKY47, WRKY57, WRKY7, ZFP8, bHLH093, bZIP2, tny]	FALSE
hubs	GO:0140110	GO_MolecularFunction-Custom-GOA-ACAP-ARAP_28.08.2020_00h00	transcription regulator activity	[2, 3]	[Group4]	212	11.349	7.64e-51	9.93e-50	{Group4=1.4191601202982379E-30}	{Group4=7.095800601491189E-30}	[ABO3, ABR1, ABS2, AGL44, AGL6, AGL77, AHL19, AHL22, AP2, APRR2, ARF10, ARF11, ARF19, ARF6, AT1G05710, AT1G05805, AT1G06070, AT1G09250, AT1G14580, AT1G14600, AT1G20640, AT1G25550, AT1G28280, AT1G35560, AT1G36060, AT1G58110, AT1G61660, AT1G62310, AT1G64380, AT1G68670, AT1G69570, AT1G71520, AT1G74840, AT1G75490, AT2G22760, AT2G43140, AT2G43500, AT2G44940, AT3G11580, AT3G17100, AT3G20640, AT3G47610, AT4G17800, AT4G17810, AT4G22810, AT4G24060, AT4G25410, AT4G32295, AT4G38900, AT4G39780, AT5G01200, AT5G01380, AT5G03220, AT5G04760, AT5G07580, AT5G22890, AT5G23280, AT5G28300, AT5G45580, AT5G58900, AT5G61590, ATAF1, ATAF2, ATAUX2-11, ATCTH, BBX21, BBX28, BBX29, BBX8, BEE1, BEH3, BEL1, BES1, BIM1, BLH1, BPEp, BZIP53, BZIP61, CBF1, CDF2, COL3, COL4, COL5, COL9, CRF10, CRF2, DEAR2, DOF2.4, ERF-1, ERF10, ERF12, ERF15, ERF2, ERF4, ERF8, ESE3, ETC1, FBH3, FBH4, FRU, GAI, GATA1, GATA13, GATA4, GATA9, GBF2, GBF3, GT2, GTL1, HAM3, HAT2, HAT22, HAT3, HB-12, HB-2, HB16, HB23, HB5, HB53, HB6, HDG3, HMGB3, HSFA6B, IAA2, IAA9, IBH1, IDD14, IDD4, KNAT3, LHY, LRL2, MP, MYB112, MYB3, MYB30, MYB31, MYB34, MYB4, MYB43, MYB45, MYB47, MYB7, MYB70, MYB73, MYB74, MYB90, MYBC1, NAC014, NAC019, NAC046, NAC047, NAC074, NAC076, NAC083, NAC102, NAC3, NF-YA2, NF-YA7, NF-YB2, NLP7, OBP4, ORA59, PAP1, PAR1, PHB, PIF3, PIF4, PIL1, PIL2, PIL5, PTF1, PYE, RAP2.1, RAP2.4, RAP2.7, RAV1, RGA1, RGL1, RHL41, RRTF1, RVE1, RVE2, SAC51, SCL13, SCL3, SCL8, SHY2, SOB3, SPL7, SPT, STZ, SZF1, TBP1, TCP14, TCP8, TCP9, TEM1, TOE3, WRI4, WRKY17, WRKY18, WRKY23, WRKY28, WRKY39, WRKY40, WRKY47, WRKY57, WRKY7, ZFP8, bHLH093, bZIP2, tny]	FALSE
moderate	GO:0000981	GO_MolecularFunction-Custom-GOA-ACAP-ARAP_28.08.2020_00h00	DNA-binding transcription factor activity, RNA polymerase II-specific	[4, 5]	[Group00]	85	28.9199	4.94e-05	0.000131	{Group00=4.938349672846775E-5}	{Group00=6.734113190245602E-5}	[ADAP, AGL12, AGL20, AGL42, AGL6, AGL77, AGL8, AGL82, AGL93, AP1, AT1G03040, AT1G03290, AT1G05710, AT1G05805, AT1G27050, AT1G30260, AT1G61660, AT2G34820, AT3G12510, AT3G20640, AT3G22100, AT4G29100, ATHB13, ATML1, AtHB23, BEL1, BEL10, BLH1, BLH2, BLH3, BLH6, BLH7, CDF1, FBH1, FBH2, FBH3, FBH4, FLC, FLP, GL2, HAT14, HAT2, HAT22, HAT3, HB-1, HB-12, HB-2, HB-3, HB-7, HB17, HB20, HB21, HB23, HB4, HB40, HB5, HB52, HB53, HB6, HDG1, HDG3, KNAT4, KNAT6, KNAT7, LRL2, MAF5, MYB109, MYB118, MYB3R-3, MYB64, MYB70, MYB73, MYB77, MYBR1, NF-YC2, NF-YC3, RHD6, RSL4, SEP2, SEP3, SHP2, SUVH1, WRI4]	TRUE
moderate	GO:0001067	GO_MolecularFunction-Custom-GOA-ACAP-ARAP_28.08.2020_00h00	regulatory region nucleic acid binding	[4]	[Group12]	263	38.8306	8.54e-33	1.1e-31	{Group12=4.3265460295038165E-38}	{Group12=6.4898190442557245E-37}	[ABF2, ABF3, ABF4, ABO3, ABS2, AGL12, AGL16, AGL20, AGL42, AGL44, AGL6, AGL77, AGL8, AGL82, AGL93, AIL6, AL4, ANAC087, AP1, APRR2, ARF11, ARF17, ARF19, AS1, AT-HSFB2B, AT1G01260, AT1G06070, AT1G14580, AT1G22810, AT1G30260, AT1G35560, AT1G61660, AT1G62975, AT1G64620, AT1G68360, AT1G75490, AT1G76350, AT1G76880, AT1G77640, AT2G22900, AT2G44940, AT3G11280, AT3G11580, AT3G12510, AT3G23690, AT3G46600, AT3G49930, AT3G54390, AT4G16750, AT4G28140, AT4G29000, AT4G32800, AT5G01200, AT5G08520, AT5G18450, AT5G51780, AT5G51910, AT5G52020, AT5G58900, AT5G61590, AT5G64220, ATAF1, ATAUX2-11, AtHB23, BBX21, BBX31, BEL1, BEL10, BES1, BHLH100, BLH1, BLH2, BLH3, BLH6, BLH7, BZIP53, BZS1, CBF4, CDF1, COL5, COL9, CPC, CPL3, CRF1, CRF10, CRF5, CUC1, DDF1, DEAR2, DOF1, DOF2, DOF2.4, DREB19, DREB1A, DREB26, DREB2A, DREB2B, DREB2C, EDF3, EIN3, ERF15, ERF2, ERF4, ERF7, ERF9, ETC1, FBH3, FLC, FLP, GBF1, GBF2, GBF6, GLK2, GRF3, HAT22, HB-3, HB21, HB23, HB24, HB25, HB28, HB33, HB34, HB40, HCA2, HFR1, HSF A4A, HSFA1E, HSFA3, HSFA6B, HSFA7A, HSFB2A, HSFC1, IAA30, IAA7, IAA9, IDD1, IDD14, IDD5, KAN, KAN2, KAN3, KNAT4, KNAT6, KNAT7, LBD4, LFY, LHY, LZF1, MAF5, MIF1, MIF3, MYB108, MYB109, MYB112, MYB118, MYB14, MYB2, MYB20, MYB3, MYB34, MYB3R-3, MYB4, MYB43, MYB51, MYB58, MYB6, MYB64, MYB70, MYB73, MYB74, MYB77, MYB85, MYB86, MYB9, MYB92, MYBL2, MYBR1, MYC2, MYC3, NAC032, NAC045, NAC075, NAC102, NAC2, NAC3, NAC6, NAM, NAP, NF-YA1, NF-YA2, NF-YA4, NF-YA5, NF-YA6, NF-YA7, NF-YA8, NF-YB2, NF-YC2, NF-YC3, NLP7, NTL9, PAT1, PIF3, RAP2.2, RAV1, RAV2, RBR1, RGA1, RHL41, RR1, Rap2.6L, SEP2, SEP3, SHI, SHL1, SHP2, SMZ, SOG1, SOL1, SPT, TCL2, TCP14, TCP20, TCP8, TCP9, TCX2, TFIIB, TGA1, TLP1, TMO6, TOE2, TRY, VND7, WRI4, WRKY15, WRKY17, WRKY22, WRKY23, WRKY27, WRKY29, WRKY38, WRKY4, WRKY53, WRKY57, WRKY75, ZAP1, ZAT6, ZF2, ZFHD1, ZFP4, ZFP5, ZFP7, ZFP8, bZIP1, bZIP19, bZIP2, bZIP44, bZIP6, tny]	FALSE
moderate	GO:0003677	GO_MolecularFunction-Custom-GOA-ACAP-ARAP_28.08.2020_00h00	DNA binding	[4]	[Group12]	513	31.7241	1.32e-34	2.03e-33	{Group12=4.3265460295038165E-38}	{Group12=6.4898190442557245E-37}	[ABF2, ABF3, ABF4, ABO3, ABS2, ADAP, AGF2, AGL12, AGL16, AGL20, AGL42, AGL44, AGL6, AGL77, AGL8, AGL82, AGL93, AHL19, AHL20, AHL22, AIL6, AIL7, AL4, ANAC087, ANT, AP1, APRR2, ARF11, ARF17, ARF19, ARF2, AS1, AT-HSFB2B, AT1G01260, AT1G06070, AT1G07520, AT1G12440, AT1G14580, AT1G22190, AT1G22810, AT1G27050, AT1G28260, AT1G29270, AT1G30260, AT1G35560, AT1G36060, AT1G53800, AT1G61660, AT1G62310, AT1G62975, AT1G63480, AT1G64620, AT1G67310, AT1G68360, AT1G69570, AT1G75230, AT1G75490, AT1G76350, AT1G76880, AT1G77640, AT2G22200, AT2G22900, AT2G29065, AT2G36320, AT2G37650, AT2G38250, AT2G44940, AT3G05700, AT3G06590, AT3G11280, AT3G11580, AT3G12510, AT3G14880, AT3G14890, AT3G16940, AT3G23690, AT3G45260, AT3G46600, AT3G49930, AT3G52800, AT3G54390, AT4G00200, AT4G08250, AT4G12050, AT4G16141, AT4G16750, AT4G16810, AT4G17800, AT4G18650, AT4G22770, AT4G22810, AT4G22820, AT4G24790, AT4G25800, AT4G28140, AT4G29000, AT4G29930, AT4G30620, AT4G32800, AT4G35110, AT4G37180, AT4G39780, AT5G01200, AT5G01380, AT5G02570, AT5G04840, AT5G05330, AT5G08430, AT5G08520, AT5G10340, AT5G15700, AT5G18450, AT5G23280, AT5G23930, AT5G46640, AT5G49700, AT5G51780, AT5G51910, AT5G52020, AT5G57580, AT5G58900, AT5G59450, AT5G61590, AT5G62260, AT5G64220, AT5G65130, AT5G65590, AT5G66770, ATAF1, ATAF2, ATAUX2-11, ATCTH, ATHB13, ATML1, ATSPO11-1, ATXRCC1, AtHB23, BBD1, BBX21, BBX31, BEE1, BEE2, BEL1, BEL10, BES1, BHLH100, BIM1, BLH1, BLH2, BLH3, BLH6, BLH7, BPC1, BRC1, BZIP53, BZIP61, BZR1, BZS1, CBF1, CBF4, CCA1, CCR2, CDF1, CDF2, CDF3, CHR17, CIB1, COL3, COL5, COL9, CPC, CPL3, CRD1, CRF1, CRF10, CRF5, CRT1a, CRY2, CRY3, CUC1, CYN, DAYSLEEPER, DCL1, DDF1, DEAR2, DMC1, DOF1, DOF2, DOF2.4, DREB19, DREB1A, DREB26, DREB2A, DREB2B, DREB2C, EDF3, EEL, EER4, EICBP.B, EIN3, EMB1135, EMF1, ERCC1, ERF-1, ERF10, ERF12, ERF13, ERF15, ERF2, ERF4, ERF5, ERF7, ERF8, ERF9, ESC, ETC1, ETT, FBH3, FLC, FLP, FRU, GAI, GATA11, GATA13, GATA2, GBF1, GBF2, GBF6, GL2, GLK2, GR1, GRF3, GRP2, GTL1, GUN1, HAM1, HAM3, HAT2, HAT22, HAT3, HB-1, HB-12, HB-2, HB-3, HB-7, HB17, HB20, HB21, HB23, HB24, HB25, HB28, HB33, HB34, HB4, HB40, HB5, HB52, HB53, HB6, HCA2, HEC1, HFR1, HMGA, HMGB3, HON5, HSF A4A, HSFA1E, HSFA3, HSFA6B, HSFA7A, HSFB2A, HSFC1, HTA7, HTB11, HTB4, HY5, IAA30, IAA7, IAA9, IDD1, IDD14, IDD4, IDD5, KAN, KAN2, KAN3, KNAT4, KNAT6, KNAT7, LAS, LBD4, LFY, LHY, LIG1, LIG6, LZF1, MAF5, MBD10, MBD11, MBD4, MCM10, MEA, MIF1, MIF3, MYB108, MYB109, MYB112, MYB116, MYB118, MYB121, MYB14, MYB2, MYB20, MYB27, MYB3, MYB305, MYB34, MYB3R-3, MYB4, MYB43, MYB49, MYB51, MYB58, MYB59, MYB6, MYB64, MYB70, MYB73, MYB74, MYB77, MYB85, MYB86, MYB9, MYB92, MYB94, MYB96, MYBL2, MYBR1, MYC2, MYC3, NAC032, NAC045, NAC074, NAC075, NAC076, NAC101, NAC102, NAC2, NAC3, NAC6, NAM, NAP, NF-YA1, NF-YA2, NF-YA3, NF-YA4, NF-YA5, NF-YA6, NF-YA7, NF-YA8, NF-YB2, NF-YB5, NF-YC2, NF-YC3, NLP7, NTL8, NTL9, ORA59, PAT1, PHB, PHYB, PIF3, PIF4, PIF7, PIL5, PRHA, PRR5, PRR9, PSI-P, PTF1, PTL, RAD23C, RAD51B, RAP2.10, RAP2.2, RAP2.4, RAP2.6, RAP2.7, RAS1, RAV1, RAV2, RBR1, RGA1, RGL1, RGL3, RHL41, RR1, RVE1, RVE8, Rap2.6L, SAP5, SARD1, SCL13, SCL3, SCL5, SCL8, SDG14, SEP2, SEP3, SHI, SHL1, SHN1, SHOT1, SHP2, SIR, SMZ, SNZ, SOB3, SOG1, SOL1, SPL1, SPL14, SPL7, SPL8, SPT, SR1, STO, STOP1, STZ, SUVH1, TBP1, TBP2, TCL2, TCP10, TCP11, TCP14, TCP15, TCP2, TCP20, TCP24, TCP4, TCP8, TCP9, TCX2, TEM1, TFIIB, TGA1, TGA10, TGA3, TINY2, TIP, TLP1, TMO6, TOE2, TOE3, TRFL1, TRFL9, TRP1, TRY, TTG2, VND7, VRN1, WRI4, WRKY11, WRKY15, WRKY17, WRKY18, WRKY22, WRKY23, WRKY25, WRKY27, WRKY28, WRKY29, WRKY31, WRKY36, WRKY38, WRKY39, WRKY4, WRKY47, WRKY48, WRKY51, WRKY53, WRKY57, WRKY60, WRKY62, WRKY7, WRKY75, ZAP1, ZAT6, ZF1, ZF2, ZFHD1, ZFN1, ZFN2, ZFP4, ZFP5, ZFP7, ZFP8, bHLH093, bZIP1, bZIP19, bZIP2, bZIP44, bZIP6, tny]	FALSE
moderate	GO:0003700	GO_MolecularFunction-Custom-GOA-ACAP-ARAP_28.08.2020_00h00	DNA-binding transcription factor activity	[3, 4]	[Group12]	670	38.9572	1.29e-84	9.9e-83	{Group12=4.3265460295038165E-38}	{Group12=6.4898190442557245E-37}	[ABF2, ABF3, ABF4, ABO3, ABR1, ABS2, ADAP, AGF2, AGL12, AGL16, AGL20, AGL42, AGL44, AGL6, AGL77, AGL8, AGL82, AGL93, AHL19, AHL20, AHL22, AIF1, AIL6, AIL7, ALC, ANAC087, ANT, AP1, AP2, APRR2, ARF10, ARF11, ARF16, ARF17, ARF19, ARF2, ARF6, ARR11, AS1, AT-HSFB2B, AT1G01250, AT1G01260, AT1G03040, AT1G03290, AT1G05710, AT1G05805, AT1G06070, AT1G06170, AT1G07520, AT1G09250, AT1G10120, AT1G14580, AT1G14600, AT1G19000, AT1G19210, AT1G19490, AT1G20640, AT1G22190, AT1G22810, AT1G27050, AT1G28280, AT1G29270, AT1G30260, AT1G31310, AT1G33760, AT1G35560, AT1G36060, AT1G58110, AT1G61660, AT1G62975, AT1G64380, AT1G64620, AT1G68360, AT1G68670, AT1G69570, AT1G70000, AT1G71520, AT1G72210, AT1G74840, AT1G75490, AT1G75710, AT1G76350, AT1G76880, AT1G77200, AT1G77640, AT1G78310, AT2G02060, AT2G14760, AT2G20080, AT2G22200, AT2G22760, AT2G28200, AT2G28510, AT2G29065, AT2G29660, AT2G33710, AT2G34010, AT2G34820, AT2G37650, AT2G38090, AT2G38250, AT2G40260, AT2G43140, AT2G43500, AT2G44940, AT2G46640, AT3G06590, AT3G07340, AT3G10760, AT3G11280, AT3G11580, AT3G12510, AT3G13040, AT3G16280, AT3G16350, AT3G17100, AT3G20640, AT3G22100, AT3G23690, AT3G45260, AT3G46080, AT3G46600, AT3G49930, AT3G53600, AT3G54390, AT3G57800, AT3G59580, AT3G61950, AT4G01280, AT4G08250, AT4G12050, AT4G16610, AT4G16750, AT4G17800, AT4G17810, AT4G22810, AT4G24060, AT4G25410, AT4G25800, AT4G28140, AT4G28840, AT4G29000, AT4G29100, AT4G29930, AT4G30180, AT4G30410, AT4G32800, AT4G37180, AT4G38340, AT4G38900, AT4G39780, AT5G01200, AT5G01380, AT5G02460, AT5G03510, AT5G04760, AT5G04840, AT5G05090, AT5G07310, AT5G07580, AT5G08520, AT5G10340, AT5G18450, AT5G21960, AT5G22890, AT5G23280, AT5G28300, AT5G45580, AT5G46910, AT5G49700, AT5G51780, AT5G51910, AT5G52020, AT5G52660, AT5G57150, AT5G57580, AT5G58620, AT5G58900, AT5G59450, AT5G61590, AT5G64220, AT5G65130, AT5G65590, AT5G66770, ATAF1, ATAF2, ATAUX2-11, ATCTH, ATHB13, ATML1, AXR3, AtHB23, BBX13, BBX17, BBX21, BBX27, BBX28, BBX29, BBX31, BBX32, BBX8, BBX9, BEE1, BEE2, BEE3, BEH3, BEH4, BEL1, BEL10, BES1, BHLH100, BIM1, BLH1, BLH2, BLH3, BLH6, BLH7, BME3, BNQ2, BOA, BPC1, BPEp, BRC1, BZIP24, BZIP25, BZIP53, BZIP60, BZIP61, BZO2H3, BZR1, BZS1, CBF1, CBF2, CBF4, CCA1, CDF1, CDF2, CDF3, CEJ1, CIB1, COL3, COL4, COL5, COL9, CPC, CPL3, CRF1, CRF10, CRF2, CRF3, CRF4, CRF5, CRF6, CUC1, CZF1, DAG2, DDF1, DEAR2, DOF1, DOF2, DOF2.4, DOF4.5, DPA, DPA4, DREB19, DREB1A, DREB26, DREB2A, DREB2B, DREB2C, EDF3, EEL, EIN3, EPR1, ERF-1, ERF10, ERF104, ERF12, ERF13, ERF15, ERF2, ERF38, ERF4, ERF5, ERF7, ERF8, ERF9, ESC, ESE3, ETC1, ETT, FAR1, FBH1, FBH2, FBH3, FBH4, FD, FLC, FLP, FMA, FRU, GAI, GATA1, GATA11, GATA13, GATA2, GATA3, GATA4, GATA5, GATA9, GBF1, GBF2, GBF6, GL2, GLK2, GNC, GT2, GTL1, HAM1, HAM3, HAT14, HAT2, HAT22, HAT3, HB-1, HB-12, HB-2, HB-3, HB-7, HB-8, HB17, HB20, HB21, HB23, HB24, HB25, HB28, HB33, HB34, HB4, HB40, HB5, HB52, HB53, HB6, HCA2, HDG1, HDG3, HEC1, HEC2, HFR1, HMGB3, HRS1, HSF A4A, HSFA1E, HSFA3, HSFA6B, HSFA7A, HSFB2A, HSFC1, HY5, IAA13, IAA16, IAA18, IAA19, IAA2, IAA28, IAA30, IAA5, IAA7, IAA9, IBH1, IDD1, IDD11, IDD14, IDD2, IDD4, IDD5, KAN, KAN2, KAN3, KNAT4, KNAT6, KNAT7, LAF1, LAS, LATE, LFY, LHY, LOV1, LRL2, LZF1, MAF5, MEE3, MIF1, MIF3, MP, MYB10, MYB102, MYB106, MYB108, MYB109, MYB11, MYB112, MYB116, MYB118, MYB12, MYB121, MYB14, MYB15, MYB16, MYB17, MYB19, MYB2, MYB20, MYB27, MYB3, MYB30, MYB305, MYB31, MYB34, MYB3R-3, MYB4, MYB43, MYB45, MYB47, MYB49, MYB51, MYB55, MYB58, MYB59, MYB6, MYB64, MYB7, MYB70, MYB73, MYB74, MYB77, MYB84, MYB85, MYB87, MYB9, MYB90, MYB92, MYB94, MYB95, MYB96, MYBC1, MYBL2, MYBR1, MYC2, MYC3, NAC003, NAC014, NAC019, NAC020, NAC032, NAC041, NAC042, NAC045, NAC046, NAC047, NAC048, NAC049, NAC053, NAC062, NAC067, NAC069, NAC074, NAC075, NAC076, NAC083, NAC084, NAC089, NAC1, NAC101, NAC102, NAC13, NAC2, NAC3, NAC6, NAI1, NAM, NAP, NF-YA1, NF-YA2, NF-YA3, NF-YA4, NF-YA5, NF-YA6, NF-YA7, NF-YA8, NF-YB2, NF-YB5, NF-YC10, NF-YC2, NF-YC3, NGA2, NGA3, NLP7, NST1, NTL8, NTL9, NTT, ORA47, ORA59, OXS2, OZF1, OZF2, PAP1, PAT1, PHB, PHL1, PHR1, PIF3, PIF4, PIF7, PIL1, PIL2, PIL5, PIL6, PRE1, PRHA, PRS, PTF1, PTL, PYE, RAP2.1, RAP2.10, RAP2.2, RAP2.4, RAP2.6, RAP2.7, RAP2.9, RAV1, RAV2, RBE, REV, RGA1, RGL1, RGL3, RHD6, RHL41, RR1, RRTF1, RSL4, RVE1, RVE2, RVE8, Rap2.6L, SAC51, SARD1, SCL13, SCL3, SCL5, SCL8, SEP2, SEP3, SHI, SHL1, SHN1, SHP2, SHY2, SIB2, SIG4, SIZ1, SMZ, SNZ, SOB3, SOG1, SOL1, SOM, SPL, SPL1, SPL12, SPL14, SPL7, SPT, SR1, STO, STOP1, STZ, SUVH1, SZF1, TCP10, TCP11, TCP14, TCP15, TCP2, TCP20, TCP24, TCP4, TCP8, TCP9, TCX2, TEM1, TGA1, TGA10, TGA3, TGA7, TGA9, TINY2, TIP, TLP7, TMO6, TOE2, TOE3, TRY, TTG2, UPB1, VAL3, VND7, WOX12, WOX13, WOX4, WRI4, WRKY11, WRKY15, WRKY17, WRKY18, WRKY2, WRKY22, WRKY23, WRKY25, WRKY27, WRKY28, WRKY29, WRKY3, WRKY31, WRKY33, WRKY36, WRKY38, WRKY39, WRKY4, WRKY40, WRKY47, WRKY48, WRKY51, WRKY53, WRKY57, WRKY60, WRKY62, WRKY65, WRKY69, WRKY7, WRKY75, XND1, ZAP1, ZAT6, ZF1, ZF2, ZFHD1, ZFP2, ZFP4, ZFP5, ZFP7, ZFP8, bHLH071, bHLH093, bZIP1, bZIP19, bZIP2, bZIP44, bZIP6, tny]	TRUE
moderate	GO:0003723	GO_MolecularFunction-Custom-GOA-ACAP-ARAP_28.08.2020_00h00	RNA binding	[4]	[Group02]	274	12.3188	2.87e-21	2.76e-20	{Group02=2.868960219131512E-21}	{Group02=2.1517201643486342E-20}	[ACT8, AGO1, AGO4, AGT, AOAT2, ARF10, ARF16, ARFA1D, AT1G01320, AT1G03457, AT1G04320, AT1G04990, AT1G07100, AT1G07210, AT1G07580, AT1G07930, AT1G10490, AT1G11480, AT1G12510, AT1G13930, AT1G14170, AT1G14640, AT1G14710, AT1G14930, AT1G15290, AT1G18070, AT1G22330, AT1G22830, AT1G22910, AT1G28260, AT1G31920, AT1G48830, AT1G49460, AT1G53220, AT1G60900, AT1G62780, AT1G65830, AT1G69000, AT1G69130, AT1G70200, AT1G72780, AT1G74570, AT1G75530, AT1G76170, AT1G77040, AT1G78250, AT1G78260, AT2G07755, AT2G20060, AT2G21570, AT2G27700, AT2G32415, AT2G34160, AT2G34250, AT2G34480, AT2G34985, AT2G36280, AT2G37220, AT2G38610, AT2G42970, AT2G44120, AT2G46290, AT2G46780, AT3G01160, AT3G02010, AT3G02335, AT3G04920, AT3G05835, AT3G06410, AT3G06480, AT3G06665, AT3G06670, AT3G07250, AT3G10015, AT3G12640, AT3G12915, AT3G13120, AT3G13880, AT3G14100, AT3G22270, AT3G27600, AT3G28695, AT3G46630, AT3G48275, AT3G48440, AT3G50665, AT3G51950, AT3G52285, AT3G61690, AT3G63003, AT3G63006, AT4G01865, AT4G02055, AT4G02940, AT4G11175, AT4G11985, AT4G12115, AT4G13265, AT4G14490, AT4G14990, AT4G16105, AT4G16680, AT4G17560, AT4G17612, AT4G17765, AT4G18520, AT4G26480, AT4G30800, AT4G34975, AT4G35850, AT4G37175, AT4G37510, AT4G38950, AT4G39040, AT4G39195, AT4G39530, AT5G02050, AT5G02450, AT5G02530, AT5G02960, AT5G04780, AT5G05795, AT5G07675, AT5G08075, AT5G09975, AT5G19095, AT5G22315, AT5G35970, AT5G39570, AT5G42950, AT5G43535, AT5G48650, AT5G54940, AT5G55550, AT5G56975, AT5G58530, AT5G58620, AT5G61445, AT5G61510, AT5G61970, AT5G63190, AT5G64270, AT5G64735, AT5G65015, AT5G65305, AT5G66568, ATCTH, ATE1, ATG2, ATHSRP54A, ATL5, ATMS1, AVP1, BTI2, CAT3, CCR1, CCR2, CLPC1, CRD1, CRT1a, CRY3, CSP3, DAN1, DCL1, DIN10, ECT3, ECT8, EIF2, EIF4A-2, EIF4B1, EIN2, ELF5A-1, ELF5A-3, EMB269, EMF1, ERD14, ERD4, ERS1, FBA4, FIB2, GGT1, GLU1, GRP2, GRP2B, GSR2, GUN5, HA11, HMGB3, HOG1, HSC70-1, ICR1, KIN2, LHCA1, LHCB6, LSM6B, MCT1, ML1, ML4, ML5, MRPL11, MTO3, NG1, NHL3, NIA2, NIT3, NPQ4, NSP1, NUC-L1, OEP16-1, OTP81, PAB2, PAB5, PAB6, PAT1, PDE338, PEN3, PEP, PETC, PHOT1, PHYA, PIP2A, PIP2B, PIP2E, PIP3, PME3, PORB, PPI1, PSAE-1, PSBO2, PSRP6, PUM21, RBCS1A, RBCS2B, RBCS3B, RBP-DR1, RBP1, RD22, RLK902, RNS1, RPS15, RPS2, RS31, RS31a, RSZ21, SAHH2, SDE3, SEX1, SNRK2.5, SPP, SULTR1;2, TIP2, TOZ, TRX3, TUA4, TUB3, TUB5, TUB7, TUB8, Tudor1, UBP1B, UBQ11, UBQ14, UBQ4, UGE1, UGE3, VLN3, WLIM1, Y14, ZFN1, ZFN2, emb1692, emb2746]	TRUE
moderate	GO:0003824	GO_MolecularFunction-Custom-GOA-ACAP-ARAP_28.08.2020_00h00	catalytic activity	[1]	[Group13]	1859	21.0682	4.55e-06	1.52e-05	{Group13=4.553705922672339E-6}	{Group13=8.538198605010637E-6}	[4CL5, 5PTASE11, A/N-InvB, A/N-InvC, AAE17, AAE3, AAE7, AAH, AAO3, AAPT2, ABA1, ABCB15, ABCB19, ABCB21, ABCB23, ABCB26, ABCB4, ABCB6, ABCC14, ABCC4, ABCC5, ABCE1, ABCF1, ABCG1, ABCG22, ABCG25, ABCG30, ABCG32, ABCG34, ABCG37, ABCG42, ABCI19, ABCI20, ABCI21, ACA2, ACA4, ACA8, ACAT2, ACD1, ACD2, ACDO1, ACHT4, ACLB-1, ACO2, ACS2, ACS5, ACS6, ACS8, ACX1, ACX4, ADC2, ADS1, ADT4, ADT5, AGC2-1, AGO1, AGO4, AGT, AGT2, AGT3, AHG1, AHP1, AIR3, AIRP1, AIRP2, AK-HSDH II, AKR4C11, AKR4C8, ALDH12A1, ALDH2B4, ALDH2C4, ALDH3F1, ALDH3H1, ALDH3I1, ALDH7B4, ALG10, ALG3, ALP, ALPHA DOX2, ALPHA-VPE, ANNAT1, AO1, AOAT2, AOS, AOX1A, AOX2, AP4.3A, APA1, APG8A, APK, APK1A, APK4, APL3, APP1, APR1, APR3, APRR2, APS1, APS3, APS4, APT3, APT4, APY2, ARA-2, ARA12, ARAB-1, ARFA1D, ARI10, ARR4, ASB1, ASE2, ASP3, ASPG1, AT1G01300, AT1G01710, AT1G02360, AT1G02610, AT1G02660, AT1G03030, AT1G03220, AT1G03520, AT1G03590, AT1G03990, AT1G04280, AT1G04680, AT1G04830, AT1G05170, AT1G06000, AT1G06360, AT1G06640, AT1G07080, AT1G07560, AT1G07870, AT1G07930, AT1G08210, AT1G09390, AT1G09870, AT1G10280, AT1G10490, AT1G10650, AT1G11050, AT1G11170, AT1G11440, AT1G11820, AT1G12460, AT1G12760, AT1G12990, AT1G13195, AT1G13635, AT1G13640, AT1G14120, AT1G14130, AT1G14240, AT1G14730, AT1G14890, AT1G15120, AT1G15410, AT1G17340, AT1G17860, AT1G18070, AT1G19230, AT1G19310, AT1G19400, AT1G19710, AT1G19900, AT1G20490, AT1G21350, AT1G21400, AT1G21590, AT1G21730, AT1G22430, AT1G23440, AT1G24440, AT1G25230, AT1G26270, AT1G26800, AT1G27930, AT1G28180, AT1G28580, AT1G28650, AT1G28660, AT1G28680, AT1G29660, AT1G30350, AT1G30820, AT1G32780, AT1G33250, AT1G34420, AT1G35510, AT1G43600, AT1G47570, AT1G48100, AT1G49210, AT1G49580, AT1G49990, AT1G50450, AT1G51210, AT1G52540, AT1G52750, AT1G52990, AT1G53050, AT1G53430, AT1G55530, AT1G56030, AT1G56140, AT1G56145, AT1G56700, AT1G58265, AT1G60590, AT1G60890, AT1G61370, AT1G61420, AT1G62305, AT1G62310, AT1G62660, AT1G62760, AT1G62770, AT1G63290, AT1G63430, AT1G64710, AT1G65820, AT1G66130, AT1G66180, AT1G67510, AT1G67750, AT1G67880, AT1G68620, AT1G69526, AT1G69910, AT1G70720, AT1G70740, AT1G70790, AT1G71695, AT1G71710, AT1G71980, AT1G72180, AT1G72250, AT1G73480, AT1G73580, AT1G73600, AT1G73740, AT1G73760, AT1G74010, AT1G74088, AT1G74800, AT1G75090, AT1G75180, AT1G75200, AT1G75230, AT1G75530, AT1G77280, AT1G77290, AT1G77780, AT1G78280, AT1G79600, AT1G79630, AT1G80170, AT1G80280, AT1G80290, AT1G80380, AT2G01480, AT2G01680, AT2G02960, AT2G03550, AT2G03750, AT2G03980, AT2G05920, AT2G15580, AT2G18140, AT2G18560, AT2G19400, AT2G19880, AT2G21300, AT2G21430, AT2G22590, AT2G22900, AT2G22930, AT2G23450, AT2G23780, AT2G24360, AT2G25150, AT2G25450, AT2G25530, AT2G26730, AT2G27060, AT2G27500, AT2G27700, AT2G28080, AT2G28120, AT2G28940, AT2G30020, AT2G30060, AT2G30150, AT2G30550, AT2G30720, AT2G31010, AT2G31580, AT2G32020, AT2G32415, AT2G32430, AT2G32520, AT2G33830, AT2G35260, AT2G35680, AT2G35840, AT2G36200, AT2G36350, AT2G36770, AT2G37050, AT2G37140, AT2G37585, AT2G37980, AT2G38840, AT2G39000, AT2G39360, AT2G39400, AT2G39420, AT2G39710, AT2G39980, AT2G40120, AT2G40230, AT2G40270, AT2G41640, AT2G41890, AT2G41930, AT2G42750, AT2G43120, AT2G43580, AT2G43890, AT2G44500, AT2G45040, AT2G45290, AT2G45300, AT2G45600, AT2G45610, AT2G45630, AT2G45670, AT2G45730, AT2G45910, AT2G46640, AT2G46930, AT2G47500, AT3G01310, AT3G01490, AT3G01820, AT3G02750, AT3G02910, AT3G03770, AT3G04000, AT3G04010, AT3G05170, AT3G05230, AT3G05640, AT3G05910, AT3G06480, AT3G06620, AT3G06670, AT3G07320, AT3G07900, AT3G08680, AT3G09100, AT3G10320, AT3G10720, AT3G10815, AT3G11420, AT3G12020, AT3G12290, AT3G12710, AT3G12915, AT3G13670, AT3G13740, AT3G14205, AT3G14220, AT3G14240, AT3G14840, AT3G14890, AT3G15290, AT3G15350, AT3G15520, AT3G15940, AT3G16560, AT3G16700, AT3G16800, AT3G16840, AT3G16850, AT3G17130, AT3G17250, AT3G17770, AT3G18170, AT3G19100, AT3G19390, AT3G20390, AT3G22560, AT3G23480, AT3G23530, AT3G24190, AT3G24640, AT3G24670, AT3G25400, AT3G25700, AT3G25880, AT3G25940, AT3G25960, AT3G26440, AT3G28040, AT3G30300, AT3G43220, AT3G43270, AT3G44610, AT3G44970, AT3G45310, AT3G46700, AT3G47010, AT3G47160, AT3G47550, AT3G47570, AT3G47580, AT3G48790, AT3G49210, AT3G49220, AT3G49350, AT3G49810, AT3G50400, AT3G50790, AT3G51360, AT3G51370, AT3G51980, AT3G52060, AT3G52960, AT3G53380, AT3G53400, AT3G53810, AT3G53930, AT3G54400, AT3G54440, AT3G55290, AT3G55410, AT3G55430, AT3G55780, AT3G55960, AT3G56050, AT3G56060, AT3G56370, AT3G56580, AT3G56760, AT3G56930, AT3G57070, AT3G57120, AT3G57380, AT3G57630, AT3G57680, AT3G57790, AT3G58180, AT3G58610, AT3G58640, AT3G59350, AT3G60510, AT3G61160, AT3G61610, AT3G61690, AT3G61790, AT3G61980, AT3G62000, AT3G62260, AT3G62590, AT3G62940, AT3G63510, AT4G00305, AT4G00810, AT4G00895, AT4G01130, AT4G01210, AT4G01610, AT4G01810, AT4G02120, AT4G02940, AT4G03140, AT4G05150, AT4G08170, AT4G08850, AT4G09500, AT4G09520, AT4G09630, AT4G10730, AT4G11310, AT4G11350, AT4G11800, AT4G12290, AT4G12790, AT4G13710, AT4G14930, AT4G15260, AT4G15700, AT4G16190, AT4G16260, AT4G16640, AT4G16650, AT4G16680, AT4G16745, AT4G17470, AT4G17690, AT4G17840, AT4G18950, AT4G18970, AT4G19110, AT4G19420, AT4G19510, AT4G19530, AT4G19860, AT4G20320, AT4G21060, AT4G22350, AT4G22820, AT4G22960, AT4G22980, AT4G23050, AT4G23490, AT4G23730, AT4G23820, AT4G24100, AT4G24480, AT4G24790, AT4G25090, AT4G25260, AT4G25280, AT4G25680, AT4G26190, AT4G27270, AT4G27290, AT4G28030, AT4G28890, AT4G29090, AT4G29700, AT4G29950, AT4G30060, AT4G30470, AT4G30490, AT4G32290, AT4G32870, AT4G32950, AT4G33040, AT4G33080, AT4G33150, AT4G33920, AT4G34180, AT4G34480, AT4G34540, AT4G34840, AT4G34920, AT4G35070, AT4G35670, AT4G36180, AT4G36550, AT4G36770, AT4G36860, AT4G36945, AT4G37250, AT4G37510, AT4G37520, AT4G37550, AT4G37690, AT4G38520, AT4G38950, AT4G39270, AT4G39830, AT5G01050, AT5G01210, AT5G01250, AT5G01420, AT5G01850, AT5G02760, AT5G03140, AT5G03320, AT5G03330, AT5G03610, AT5G04120, AT5G04250, AT5G04310, AT5G04500, AT5G04670, AT5G05230, AT5G05370, AT5G05450, AT5G05600, AT5G05880, AT5G06570, AT5G06700, AT5G07080, AT5G07620, AT5G08139, AT5G08680, AT5G09760, AT5G09800, AT5G09890, AT5G10020, AT5G10070, AT5G10290, AT5G10650, AT5G10960, AT5G11650, AT5G14210, AT5G14260, AT5G14700, AT5G15700, AT5G15740, AT5G16010, AT5G16120, AT5G18200, AT5G18320, AT5G18600, AT5G18610, AT5G18650, AT5G18940, AT5G19100, AT5G19120, AT5G19390, AT5G19880, AT5G19970, AT5G20110, AT5G20740, AT5G20950, AT5G21100, AT5G21105, AT5G22070, AT5G22090, AT5G22490, AT5G22850, AT5G23870, AT5G24080, AT5G24760, AT5G24870, AT5G25820, AT5G25930, AT5G26010, AT5G26220, AT5G27930, AT5G28050, AT5G35580, AT5G37490, AT5G37790, AT5G38020, AT5G38200, AT5G38710, AT5G38780, AT5G39080, AT5G39580, AT5G39970, AT5G40140, AT5G41060, AT5G41120, AT5G41400, AT5G41460, AT5G42250, AT5G43020, AT5G43570, AT5G44020, AT5G44290, AT5G44380, AT5G44440, AT5G44680, AT5G45840, AT5G45960, AT5G46720, AT5G46910, AT5G47050, AT5G48140, AT5G48900, AT5G49665, AT5G49690, AT5G49760, AT5G50860, AT5G51260, AT5G51560, AT5G51740, AT5G51770, AT5G51830, AT5G53570, AT5G53750, AT5G53990, AT5G55070, AT5G55180, AT5G56040, AT5G56260, AT5G56350, AT5G56590, AT5G57500, AT5G57610, AT5G57655, AT5G58530, AT5G58660, AT5G58800, AT5G59840, AT5G60190, AT5G60270, AT5G60750, AT5G61290, AT5G61510, AT5G61560, AT5G62130, AT5G62350, AT5G62620, AT5G62950, AT5G63370, AT5G63380, AT5G63410, AT5G63620, AT5G64120, AT5G64250, AT5G65470, AT5G65920, AT5G66070, AT5G66080, AT5G66310, AT5G67200, AT5G67220, AT5G67290, AT5G67340, AT5G67430, ATB' ALPHA, ATBETAFRUCT4, ATBFRUCT1, ATCRT1, ATCSA-1, ATCSLA09, ATE1, ATERDJ3A, ATGA2OX1, ATH13, ATHSRP54A, ATK3, ATL15, ATL4, ATMDAR2, ATMS1, ATPC1, ATS1, ATSIK, ATSK12, ATSPO11-1, ATTPPA, ATTPS6, ATXRCC1, AUD1, AVP1, AXS1, AXS2, BAG1, BAG2, BAG3, BAM1, BAM2, BAS1, BAT1, BB, BBD1, BCA4, BCA5, BCA6, BCAT-1, BCAT-2, BCAT3, BCE2, BETA-OHASE 1, BETA-OHASE 2, BGAL1, BGAL10, BGAL12, BGAL2, BGAL3, BGAL4, BGAL5, BGAL8, BGLU16, BGLU17, BGLU21, BGLU22, BGLU27, BGLU28, BGLU31, BGLU44, BGLU45, BGLU46, BGLU47, BGLU6, BG_PPAP, BIN2, BIP1, BIP2, BKI1, BMY3, BR6OX2, BRG2, BRG3, BRH1, BRI1, BRL3, BRS1, BSK5, BST1, BT2, BTS, BXL1, BXL2, C4H, CA2, CAD5, CAF1a, CALS1, CAN, CAP1, CAS1, CAT1, CAT2, CAT3, CB5-B, CB5-C, CB5-E, CBL, CCD8, CCR1, CCR2, CCR3, CCoAOMT1, CDKB2;2, CDPK2, CEL2, CEP3, CER1, CER2, CESA1, CESA2, CESA5, CESA6, CH1, CHI, CHIA, CHR17, CINV1, CIPK1, CIPK15, CIPK17, CIPK20, CIPK21, CIPK23, CIPK7, CIPK8, CK1, CKI1, CKL13, CKL2, CKL6, CKX5, CKX6, CKX7, CLA1, CLPC1, CLPP5, CLS, CLV1, CM3, CML37, CMPG1, CMPG2, CNI1, CP1, CPD, CPK28, CPK30, CPK32, CPK5, CPK9, CPL2, CPL3, CPUORF47, CRD1, CRK, CRK1, CRK11, CRK2, CRK3, CRK41, CRT1a, CRY3, CSD1, CSLA02, CSLA03, CSLA11, CSLA14, CSLC04, CSLC5, CSLD2, CSLD3, CSLE1, CSLG2, CSN5A, CSN5B, CSY3, CTR1, CWINV5, CXE12, CXE16, CXE20, CYCA1;1, CYCA2;3, CYCB1;3, CYCD1;1, CYCD3;1, CYCD3;3, CYCD4;2, CYCP3;2, CYCP4;1, CYCP4;2, CYCT1;2, CYN, CYP38, CYP5, CYP702A6, CYP704B1, CYP705A12, CYP705A24, CYP705A5, CYP706A1, CYP706A4, CYP707A1, CYP707A3, CYP708A2, CYP710A1, CYP710A2, CYP714A1, CYP715A1, CYP71A16, CYP71B11, CYP71B12, CYP71B13, CYP71B14, CYP71B2, CYP71B21, CYP71B22, CYP71B23, CYP71B28, CYP71B29, CYP71B34, CYP71B7, CYP72A14, CYP72A15, CYP77A4, CYP78A6, CYP78A8, CYP78A9, CYP79B3, CYP79C1, CYP81D11, CYP81D4, CYP81D5, CYP81F4, CYP82F1, CYP83B1, CYP84A4, CYP86A4, CYP86A7, CYP86A8, CYP87A2, CYP89A2, CYP89A5, CYP89A9, CYP94B1, CYP94B2, CYP94B3, CYP96A1, CYP96A12, CYP96A4, CYSB, CYSC1, CYSD1, CYT1, ChiC, CuAO1, D6PK, DA1, DAD1, DAW1, DCL1, DEG2, DEK1, DET2, DFL1, DFL2, DGD1, DGK1, DGK3, DGK7, DHDPS2, DHNAT1, DHS1, DIM1B, DIN10, DIN11, DIN2, DIN4, DIN9, DJ1A, DJ1B, DMC1, DME, DMR6, DOX1, DPE1, DRM2, DRT112, DWF1, DWF4, E1 ALPHA, ECA2, ECA4, ECI1, EDA24, EDA9, EFE, EIF2, EIF4A-2, EMB1290, EMB269, EMB3147, EMS1, ENODL16, ENODL17, ENODL18, ENODL4, ENODL8, EPC1, EPS1, ER, ERCC1, ERD1, ERD2, ERD5, ERD9, ERO1, ERS1, ERS2, ESK1, ESP, ETFQO, EXGT-A3, EXL4, F3H, F8H, FAB1A, FAB1B, FAB1C, FAD2, FAD3, FAD7, FAH1, FAMT, FAO3, FAR1, FATB, FBA4, FBP, FD1, FDH, FER, FER1, FHY1, FIB2, FLS2, FLS5, FMO, FMO GS-OX2, FMO GS-OX3, FMO GS-OX4, FMO1, FOLK, FQR1, FRA8, FRO2, FRO3, FRUCT5, FUM2, FUS9, FUT3, FaTA, FdC2, Fes1A, Fes1B, G-TMT, G6PD2, GA20OX3, GA2OX4, GA2OX6, GA2OX8, GA3OX1, GAE1, GAE2, GAE4, GAE5, GAE6, GALS1, GAMMA-VPE, GAPC1, GAPCP-1, GAPCP-2, GATL3, GATL6, GATL7, GAUT11, GAUT4, GAUT9, GBSS1, GCL1, GDH2, GDPD2, GDPD4, GER2, GFAT, GGH1, GGH2, GGH3, GGP1, GGT1, GH3.1, GH3.3, GH9A1, GH9B1, GH9B8, GH9C2, GID1B, GLT1, GLU1, GLU2, GLX1, GLX2-5, GLY3, GME, GOX3, GPAT6, GPAT7, GPDHC1, GPT, GPX2, GPX6, GR, GR1, GRXS13, GSL1, GSR2, GSTF10, GSTF8, GSTU13, GSTU18, GSTU19, GSTU27, GSTU5, GSTU9, GT18, GT72B1, GUN5, GXMT1, GolS1, GolS2, GolS3, GrxC5, GulLO6, HA1, HA11, HA3, HAB1, HAB2, HAE, HAI1, HAI2, HAI3, HAM1, HCEF1, HCHIB, HCT, HDR, HDT4, HEMA1, HEMA2, HEXO3, HIT3, HK5, HKL3, HLS1, HMGS, HMT-1, HMT3, HOG1, HOL1, HOT5, HPL1, HPT1, HRS1, HSC70-1, HXK1, HXK2, HYR1, Hrd1B, IAGLU, IAR3, IBR10, IBR5, IBS1, ICK1, ICL, ICME-LIKE2, ICS2, IGMT1, IGMT4, IGMT5, ILL3, ILL6, INVH, IP5PII, IPK1, IPT2, IPT5, IPT7, IRX14, IRX14-L, ISA1, ITPK1, JAR1, JRG21, KCS13, KCS19, KCS2, KCS20, KCS5, KCS6, KCS9, KDTA, KICP-02, KING1, KOM, KOR2, KRP2, KTI1, LAC1, LAC17, LAC8, LACS8, LACS9, LBO1, LCD, LDL2, LGT8, LGT9, LIG1, LIG6, LOG1, LOG4, LOG5, LOG7, LOG8, LOG9, LOX1, LOX3, LOX5, LOX6, LPR2, LQY1, LRR XI-23, LTL1, LUT2, LYK3, LYK4, LecRK-I.9, MAN1, MAN2, MAN7, MAPKKK13, MAPKKK14, MAPKKK15, MAPKKK17, MAPKKK18, MAPKKK20, MAPKKK5, MBR2, MC4, MCCA, MDAR4, MDHAR, MEE31, MEE32, MEE62, MENG, MES1, MES5, MGL, MIOX1, MIOX2, MKK5, MKK9, MMP, MOR1, MPK15, MPK18, MPK19, MPK5, MPK7, MPK9, MPL1, MRN1, MSD1, MSRB6, MSRB9, MST1, MTM1, MTM2, MTO1, MTO2, MTO3, MUM2, MUM4, MUR3, MUR4, MVD1, MYA2, MYB34, MYB90, NAD-ME2, NADK1, NADP-ME1, NADP-ME2, NADP-ME4, NAGK, NAGS1, NAGS2, NAMT1, NANA, NAS4, NCED3, NCED4, NCED9, NDA1, NDB2, NEK6, NHO1, NIA2, NIC3, NIT1, NIT3, NLA, NMT2, NOGC1, NOL, NP3, NPC3, NQR, NRT1.1, NSH3, NSP1, NSP5, NTT1, NUDT4, NUDT8, NUDX13, NUDX15, NUDX25, NYC1, NdhL, NodGS, OHP, OLI2, ORG1, OST1, OVA6, P5CS1, P5CS2, PAD3, PAD4, PAE2, PAHX, PAI2, PAKRP1, PAL1, PAL2, PANK1, PAO1, PAO2, PAO3, PAP1, PAP10, PAP17, PAP18, PAP20, PAP26, PAP3, PAP8, PAPP2C, PARVUS, PBP1, PCK1, PCK2, PCME, PDE345, PDIL1-1, PDIL1-3, PDS1, PDX1.2, PEL3, PEN2, PEN3, PEPC1, PEPKR1, PEPR1, PERK1, PERK10, PERK9, PETC, PETE1, PFA-DSP1, PFA-DSP3, PFK7, PGAZAT, PGIP1, PGL1, PGLP2, PGM, PGM2, PGSIP5, PGSIP7, PGSIP8, PHO2, PHOT1, PHR1, PHYA, PHYB, PI-4KBETA1, PI4K GAMMA 4, PI4K GAMMA 7, PIA1, PID, PID2, PIF3, PIMT1, PIP5K1, PIP5K2, PIT1, PK1, PKT3, PLA-I{beta]2, PLA-I{gamma}1, PLA2A, PLAT1, PLAT2, PLC1, PLC4, PLDALPHA1, PLDDELTA, PLDP2, PLL4, PLL5, PLP1, PLP4, PLP5, PMAT1, PMDH1, PME1, PME2, PME3, PMSR4, PORB, PP2-A8, PP2A, PP2CA, PP2CG1, PPC3, PPCK1, PPOX, PPa2, PPa3, PPa4, PREP1, PRK, PRR1, PRR2, PRS3, PRXR1, PSAT1, PSBO2, PSBQ-2, PSKR1, PSS1, PSY1, PUB17, PUB18, PUB19, PUB22, PUB23, PUB24, PUB25, PUB26, PUB29, PUB43, PUB9, PYD1, PYK10, PYL5, PYL6, PYL7, PYR1, RAB1A, RAB7A, RAB8C, RABA1d, RABA2D, RABA2c, RABA4a, RABA6b, RABC2A, RABC2b, RABG1, RABG3B, RAD51B, RAN4, RBCS1A, RBCS2B, RBCS3B, RBL6, RBOH F, RBOHD, RCAR1, RCAR3, RCD1, RD19, RD20, RD21A, RD21B, RDUF1, RDUF2, REV3, RFI2, RGLG1, RGLG2, RGLG3, RGLG4, RGP1, RGP2, RGTA2, RGXT3, RHA1A, RHA2A, RHA2B, RHC1A, RHF2A, RING, RIPK, RKF3, RKL1, RKP, RLK, RLK4, RLK902, RLP20, RLP22, RLP26, RMA1, RMA2, RNS1, ROC1, ROC3, ROC7, ROD1, ROT3, RPK2, RPN1A, RPT1A, RSH2, RSH3, S6K2, SAG101, SAHH2, SAL1, SAMDC, SAP5, SAR1B, SARA1A, SAUR21, SBH1, SBH2, SBP1, SCE1, SCPL11, SCPL19, SCPL34, SCPL45, SCPL49, SD2-5, SDD1, SDE3, SDG4, SDG40, SDH2-1, SDH2-3, SDP1, SEC, SERAT2;1, SERAT2;2, SEX1, SEX4, SFC, SFGH, SFR2, SGP1, SGP2, SGR2, SGR9, SHD, SHM4, SHN1, SHV3, SIM, SIP1, SIP2, SIP4, SIR, SIZ1, SK13, SK32, SKIP2, SKP2A, SKS6, SKU5, SLD1, SMO1-2, SMO2-1, SMO2-2, SMT1, SMT2, SMT3, SNG1, SNRK2.1, SNRK2.10, SNRK2.3, SNRK2.5, SNRK2.7, SNRK2.9, SOL1, SOS3, SOS4, SPA1, SPA4, SPDS1, SPDS3, SPHK1, SPHK2, SPP, SPP2, SPPL2, SPPL4, SPS1, SPS2, SPS2F, SQS2, SRF3, SRO2, SRO5, SS2, SS3, SS4, SSI2, SSP4, SSP4b, ST2A, STN7, STR18, STT3A, STY17, STY46, STY8, SUFE2, SUS1, SUS3, SUVH1, SYP121, TADA, TAT7, TBL10, TBL18, TBL22, TBL25, TBL27, TBL32, TBL37, TBL38, TBL39, TBL41, TBL42, TBL6, TBL8, TBL9, TCH4, THAS1, THE1, TIR1, TMK1, TMKL1, TO1, TOC120, TOPP9, TPK1, TPPB, TPPE, TPPF, TPPG, TPPH, TPPJ, TPS11, TPS7, TPS8, TPS9, TPX1, TPX2, TRE1, TRM13, TRP1, TRX3, TRX5, TSA1, TSB1, TSC10B, TUA2, TUA4, TUB3, TUB5, TUB7, TUB8, Tudor1, UBA1, UBC16, UBC18, UBC32, UBC6, UBP12, UBP13, UBP20, UCN, UCNL, UGD2, UGE1, UGE3, UGT71C1, UGT71C2, UGT71D1, UGT72B3, UGT72E1, UGT72E2, UGT73B1, UGT73B3, UGT73B4, UGT73B5, UGT74D1, UGT74E2, UGT74F2, UGT76B1, UGT76C1, UGT76C2, UGT76E2, UGT84A1, UGT85A1, UGT85A2, UGT85A5, UGT87A2, UKL2, UKL3, UKL5, UNE5, UNE7, UPI, UPL4, URH1, URH2, USP, UXS3, VHA-A1, VHA-A3, VIK, VPS15, VSP2, VSR3, VTC2, VTC5, VTE1, VTE5, WAG1, WAG2, WAKL1, WAKL2, WAKL4, WAVH1, WES1, WIN2, WNK4, WNK6, WNK7, WOL, WSD1, XBAT33, XBCP3, XF1, XK-1, XLG1, XPL1, XTH11, XTH17, XTH19, XTH24, XTH26, XTH28, XTH30, XTH31, XTH33, XTH4, XTH7, XTH9, XYL1, XYL4, YUC3, YUC5, YUC8, YUC9, ZFN1, ZFN2, ZIP2, cICDH, cPT1, ckl10, ckl12, dNK, emb2742, emb2746, ftsh3, ftsh7, ftsh9, iPGAM1, mMDH2, pPLAIIIbeta, scpl20, scpl29, sks18, sks4, sks5]	FALSE
moderate	GO:0004497	GO_MolecularFunction-Custom-GOA-ACAP-ARAP_28.08.2020_00h00	monooxygenase activity	[3]	[Group10]	69	30.531	9.69e-05	0.000233	{Group10=1.2315411121980133E-5}	{Group10=2.0525685203300225E-5}	[ABA1, ACD1, AT3G44970, AT3G58180, AT5G61290, AT5G64250, ATS1, BAS1, BETA-OHASE 1, BETA-OHASE 2, BR6OX2, C4H, CER1, CH1, CPD, CRD1, CYP702A6, CYP704B1, CYP705A12, CYP705A24, CYP705A5, CYP707A1, CYP707A3, CYP708A2, CYP714A1, CYP715A1, CYP71B34, CYP72A14, CYP72A15, CYP77A4, CYP78A9, CYP79B3, CYP79C1, CYP81D11, CYP81D4, CYP81F4, CYP83B1, CYP84A4, CYP86A4, CYP86A7, CYP86A8, CYP87A2, CYP89A2, CYP89A5, CYP89A9, CYP94B1, CYP94B3, DMR6, DWF4, FAH1, FMO, FMO GS-OX2, FMO GS-OX3, FMO GS-OX4, FMO1, HPL1, MYB34, NOGC1, PAD3, RD20, ROT3, SMO1-2, SMO2-1, SMO2-2, XF1, YUC3, YUC5, YUC8, YUC9]	FALSE
moderate	GO:0004672	GO_MolecularFunction-Custom-GOA-ACAP-ARAP_28.08.2020_00h00	protein kinase activity	[3, 5]	[Group13]	247	23.5977	0.000661	0.0013041	{Group13=4.553705922672339E-6}	{Group13=8.538198605010637E-6}	[ACDO1, AGC2-1, AHP1, AP4.3A, APK1A, ARR4, AT1G07870, AT1G11050, AT1G11440, AT1G12460, AT1G21590, AT1G34420, AT1G49580, AT1G52540, AT1G53050, AT1G53430, AT1G56140, AT1G56145, AT1G61370, AT1G61420, AT1G63430, AT1G67510, AT1G69910, AT1G70740, AT1G72180, AT1G77280, AT1G79600, AT2G19400, AT2G23450, AT2G24360, AT2G26730, AT2G27060, AT2G28940, AT2G31010, AT2G36350, AT2G37050, AT2G39360, AT2G40120, AT2G40270, AT2G41890, AT2G41930, AT3G01490, AT3G03770, AT3G06620, AT3G08680, AT3G13670, AT3G14840, AT3G19100, AT3G24190, AT3G28040, AT3G44610, AT3G53380, AT3G53810, AT3G53930, AT3G56050, AT3G56370, AT3G56760, AT3G57120, AT3G58640, AT3G59350, AT3G61160, AT4G00810, AT4G05150, AT4G10730, AT4G18950, AT4G19110, AT4G23050, AT4G24100, AT4G24480, AT4G27290, AT4G33080, AT4G39270, AT5G01850, AT5G03140, AT5G03320, AT5G07620, AT5G09890, AT5G10020, AT5G14210, AT5G18610, AT5G18940, AT5G24080, AT5G35580, AT5G37790, AT5G43020, AT5G44290, AT5G45840, AT5G49760, AT5G50860, AT5G51560, AT5G51770, AT5G53750, AT5G57610, AT5G60270, AT5G61560, AT5G63370, AT5G63410, AT5G67200, ATH13, ATSIK, ATSK12, BIN2, BKI1, BRI1, BRL3, BSK5, CAP1, CCR1, CCR2, CDKB2;2, CDPK2, CIPK1, CIPK15, CIPK17, CIPK20, CIPK21, CIPK23, CIPK7, CIPK8, CK1, CKI1, CKL13, CKL2, CKL6, CLV1, CPK28, CPK30, CPK32, CPK5, CPK9, CRK, CRK1, CRK11, CRK2, CRK3, CRK41, CTR1, CYCA1;1, CYCA2;3, CYCB1;3, CYCD1;1, CYCD3;1, CYCD3;3, CYCD4;2, CYCP3;2, CYCP4;1, CYCP4;2, CYCT1;2, D6PK, EMB1290, EMS1, ER, ERS1, ERS2, FER, FLS2, HAE, HK5, IBR5, IBS1, ICK1, KING1, KRP2, LRR XI-23, LYK4, LecRK-I.9, MAPKKK13, MAPKKK14, MAPKKK15, MAPKKK17, MAPKKK18, MAPKKK20, MAPKKK5, MEE62, MKK5, MKK9, MPK15, MPK18, MPK19, MPK5, MPK7, MPK9, NEK6, NP3, ORG1, OST1, PEPKR1, PERK1, PERK10, PERK9, PGLP2, PHOT1, PHYA, PHYB, PI4K GAMMA 4, PID, PID2, PK1, PPCK1, PSKR1, RIPK, RKL1, RLK, RLK4, RLK902, RSH3, S6K2, SD2-5, SIM, SIP4, SK13, SK32, SNRK2.1, SNRK2.10, SNRK2.3, SNRK2.5, SNRK2.7, SNRK2.9, SPA1, SPA4, SRF3, STN7, STY17, STY46, STY8, THE1, TMK1, TMKL1, TPX2, UCN, UCNL, VIK, VPS15, WAG1, WAG2, WAKL1, WAKL2, WAKL4, WNK4, WNK6, WNK7, WOL, ckl10, ckl12]	FALSE
moderate	GO:0004674	GO_MolecularFunction-Custom-GOA-ACAP-ARAP_28.08.2020_00h00	protein serine/threonine kinase activity	[4, 6]	[Group13]	160	25.1192	0.000361	0.000772	{Group13=4.553705922672339E-6}	{Group13=8.538198605010637E-6}	[AGC2-1, AP4.3A, APK1A, ARR4, AT1G11050, AT1G11440, AT1G49580, AT1G53050, AT1G56140, AT1G56145, AT1G61370, AT1G61420, AT1G69910, AT1G70740, AT2G19400, AT2G23450, AT2G24360, AT2G36350, AT2G40120, AT2G41890, AT3G01490, AT3G13670, AT3G14840, AT3G19100, AT3G44610, AT3G53380, AT3G53810, AT3G56760, AT3G61160, AT4G05150, AT4G18950, AT4G19110, AT4G27290, AT4G33080, AT4G39270, AT5G03140, AT5G09890, AT5G18610, AT5G18940, AT5G24080, AT5G35580, AT5G44290, AT5G49760, AT5G50860, AT5G53750, AT5G60270, AT5G63370, ATSK12, BIN2, BRI1, BRL3, CDKB2;2, CDPK2, CIPK1, CIPK17, CIPK20, CIPK21, CIPK23, CIPK7, CIPK8, CK1, CKI1, CKL13, CKL2, CKL6, CLV1, CPK28, CPK30, CPK32, CPK5, CPK9, CRK, CRK1, CRK11, CRK2, CRK3, CRK41, CTR1, CYCA1;1, CYCA2;3, CYCB1;3, CYCD1;1, CYCD3;1, CYCD3;3, CYCD4;2, CYCP3;2, CYCP4;1, CYCP4;2, CYCT1;2, D6PK, EMB1290, ERS2, FLS2, IBR5, IBS1, ICK1, KRP2, LecRK-I.9, MAPKKK14, MAPKKK17, MAPKKK18, MAPKKK20, MAPKKK5, MKK5, MKK9, MPK15, MPK18, MPK19, MPK5, MPK7, MPK9, NEK6, NP3, ORG1, OST1, PEPKR1, PERK1, PGLP2, PHOT1, PI4K GAMMA 4, PID, PID2, PK1, PPCK1, PSKR1, RIPK, RLK4, RSH3, S6K2, SD2-5, SIM, SK13, SK32, SNRK2.1, SNRK2.10, SNRK2.3, SNRK2.5, SNRK2.7, SNRK2.9, STN7, STY17, STY46, STY8, TMK1, UCN, UCNL, VIK, VPS15, WAG1, WAG2, WAKL1, WAKL2, WAKL4, WNK4, WNK6, WNK7, ckl10, ckl12]	FALSE
moderate	GO:0005215	GO_MolecularFunction-Custom-GOA-ACAP-ARAP_28.08.2020_00h00	transporter activity	[1]	[Group14]	350	25.9149	3.03e-09	1.37e-08	{Group14=3.0342293788828453E-9}	{Group14=6.501920097606097E-9}	[AAC2, AAP1, AAP5, ABCB15, ABCB19, ABCB21, ABCB23, ABCB26, ABCB4, ABCB6, ABCC14, ABCC4, ABCC5, ABCE1, ABCF1, ABCG1, ABCG22, ABCG25, ABCG30, ABCG32, ABCG34, ABCG37, ABCI14, ABCI20, ABCI21, ACA11, ACA2, ACA4, ACA8, ADNT1, ADS1, AGY1, ALA3, ALB3, ALMT9, ANT1, ANTR2, APC1, APC2, APC3, AST91, AT1G02630, AT1G07030, AT1G08230, AT1G10090, AT1G11670, AT1G11960, AT1G12500, AT1G12600, AT1G15180, AT1G17500, AT1G20816, AT1G22180, AT1G22540, AT1G22550, AT1G22570, AT1G23070, AT1G25500, AT1G25520, AT1G26730, AT1G32090, AT1G35350, AT1G42470, AT1G47530, AT1G52190, AT1G54110, AT1G59740, AT1G60160, AT1G61890, AT1G63010, AT1G64150, AT1G66760, AT1G67300, AT1G68570, AT1G69450, AT1G69480, AT1G69860, AT1G70480, AT1G71090, AT1G72130, AT1G72140, AT1G72700, AT1G72820, AT1G74780, AT1G75170, AT1G78560, AT1G79520, AT2G03240, AT2G04080, AT2G04100, AT2G17500, AT2G21120, AT2G23790, AT2G25520, AT2G26690, AT2G28315, AT2G34250, AT2G34350, AT2G39130, AT2G39210, AT2G40460, AT2G41190, AT2G46520, AT2G48020, AT3G01350, AT3G05160, AT3G05165, AT3G16180, AT3G17430, AT3G21620, AT3G22910, AT3G25610, AT3G30390, AT3G54450, AT3G56200, AT3G58060, AT3G58730, AT3G59340, AT3G62270, AT4G00895, AT4G11810, AT4G21910, AT4G26210, AT4G27870, AT4G32272, AT4G36820, AT4G38730, AT4G39670, AT5G02170, AT5G08680, AT5G13760, AT5G15240, AT5G17850, AT5G18840, AT5G37610, AT5G41800, AT5G44050, AT5G46040, AT5G50460, AT5G62720, AT5G65380, AT5G65990, AT5G66650, ATH13, ATOEP16-2, AUX1, AVP1, AZG1, BAT1, BOR1, BRX, CAT2, CAT3, CAT6, CAT8, CAX2, CAX3, CAX7, CAX9, CDPK2, CHX17, CLC-A, CLC-B, CLC-C, CNGC15, CNGC6, COPT3, DELTA-TIP, DND1, DTX35, DUR3, ECA2, ECA4, EDS5, EIN2, ERD4, ERD6, ERDL6, ESL1, FHY1, FLS2, G-TMT, G3Pp1, GAMMA-TIP, GLR3.4, GLTP2, GLTP3, GN, GORK, GPT1, GTR1, HA1, HA11, HA3, HMA4, HMA5, HYP1, IMPA-1, IMPA-9, INT1, IRT1, KAT1, KCO2, KCO5, KCO6, KEA2, KEA3, KT1, KT2, KT2/3, KUP10, KUP3, KUP6, KUP9, LAX1, LAX2, LAX3, LHT7, MCA1, MEB2, MEE67, MHX, MOT2, MSL2, MSL3, MSL4, MSL5, MSL6, MSS1, MTP11, NAXT1, NCS1, NDT1, NHD1, NHX1, NHX2, NHX6, NIP5;1, NLM1, NRAMP3, NRAMP4, NRT1.1, NRT1.5, NRT1.7, NRT1.8, NRT1:2, NRT2.2, NRT2.6, NRT2:1, NST-K1, NTT1, NiaP, OCT4, OCT5, OCT6, OEP16-1, OPT4, OPT6, OPT7, OPT9, ORP2A, PEN3, PHOT1, PHT1;4, PHT4;2, PIN3, PIN4, PIN7, PIP1;4, PIP1B, PIP1C, PIP2;4, PIP2A, PIP2B, PIP2E, PIP3, PKT3, PMT5, PMT6, PNC2, PROT2, PUMP1, PUP1, PUP11, PUP14, PUP18, PUP5, PUT2, PUT4, RAN1, RCD1, RSH2, RXW8, SAG29, SAMTL, SFH12, SFP1, SGB1, SHB1, SHS1, SIP1A, SLAH3, STP1, STP4, SUC1, SUC2, SULTR1;2, SULTR3;1, SULTR4;1, SUT2, SUT4, SWEET16, SWEET3, SWEET8, TDT, TH9, TIM44-2, TIP2, TMT2, TPC1, TPK4, UMAMIT10, UMAMIT13, UMAMIT20, UMAMIT35, UMAMIT36, UMAMIT44, UMAMIT45, UTR2, UTR3, UTr7, VAG2, VDAC1, VHA-A1, VHA-A3, VPS35A, WAT1, WR3, YSL2, YSL3, ZAT, ZF14, ZIF1, ZIP2, ZIP3, ZIP5, mSFC1]	FALSE
moderate	GO:0005488	GO_MolecularFunction-Custom-GOA-ACAP-ARAP_28.08.2020_00h00	binding	[1]	[Group05]	2290	21.5431	7.36e-13	5.15e-12	{Group05=7.359607265267271E-13}	{Group05=2.7598527244752264E-12}	[AAC2, AAE7, AAO3, ABA1, ABCB19, ABCB23, ABCE1, ABCF1, ABCI14, ABCI21, ABF2, ABF3, ABF4, ABIL1, ABO3, ABS2, ACA11, ACA2, ACA4, ACA8, ACBP6, ACD1, ACD2, ACDO1, ACI1, ACO2, ACP1, ACR1, ACR3, ACR5, ACR6, ACR7, ACR8, ACS2, ACS5, ACS6, ACS8, ACT2, ACT7, ACT8, ACX1, ACX4, ADAP, ADC2, ADF5, ADR1-L1, ADR1-L2, AE7, AFB2, AFB3, AFH1, AFP2, AFP3, AGC2-1, AGF2, AGL12, AGL16, AGL20, AGL42, AGL44, AGL6, AGL77, AGL8, AGL82, AGL93, AGO1, AGO4, AGT, AGT2, AGT3, AGY1, AHG1, AHL19, AHL20, AHL22, AHP1, AIF1, AIL6, AIL7, AIRP1, AIRP2, AK-HSDH II, AKR4C8, AL4, ALA3, ALB3, ALC, ALDH12A1, ALDH2B4, ALPHA DOX2, AN3, ANAC087, ANNAT1, ANNAT3, ANT, AO1, AOAT2, AOS, AP1, AP2, APC1, APC10, APC2, APC3, APG8A, APK, APK1A, APP1, APRR2, ARA-2, ARF10, ARF11, ARF16, ARF17, ARF19, ARF2, ARF3, ARF6, ARFA1D, ARI10, ARLA1C, ARR11, ARR4, ARR6, ARR7, ARR9, AS1, ASG3, ASP3, ASY3, AT-HSFB2B, AT1G01260, AT1G01320, AT1G01490, AT1G02610, AT1G03030, AT1G03040, AT1G03457, AT1G03990, AT1G04320, AT1G04830, AT1G04990, AT1G05340, AT1G05710, AT1G05805, AT1G06070, AT1G06170, AT1G06840, AT1G07100, AT1G07210, AT1G07500, AT1G07520, AT1G07560, AT1G07580, AT1G07870, AT1G07930, AT1G08180, AT1G09250, AT1G10120, AT1G10150, AT1G10490, AT1G10650, AT1G10690, AT1G11160, AT1G11440, AT1G11480, AT1G12310, AT1G12440, AT1G12460, AT1G12510, AT1G13370, AT1G13930, AT1G14170, AT1G14580, AT1G14640, AT1G14710, AT1G14910, AT1G14930, AT1G15290, AT1G17147, AT1G17200, AT1G17230, AT1G17500, AT1G18070, AT1G18210, AT1G18740, AT1G18990, AT1G19200, AT1G19230, AT1G19310, AT1G19330, AT1G19490, AT1G19835, AT1G19860, AT1G21590, AT1G21730, AT1G22190, AT1G22330, AT1G22430, AT1G22810, AT1G22830, AT1G22882, AT1G22910, AT1G23390, AT1G23980, AT1G25230, AT1G26270, AT1G26420, AT1G26730, AT1G26800, AT1G27050, AT1G27170, AT1G27300, AT1G27930, AT1G28180, AT1G28260, AT1G28280, AT1G29270, AT1G29290, AT1G30260, AT1G30280, AT1G30720, AT1G30820, AT1G31720, AT1G31920, AT1G32530, AT1G32700, AT1G32780, AT1G34110, AT1G34420, AT1G35350, AT1G35560, AT1G36060, AT1G48540, AT1G48830, AT1G49460, AT1G49580, AT1G52540, AT1G52990, AT1G53050, AT1G53220, AT1G53430, AT1G53800, AT1G53930, AT1G54050, AT1G55820, AT1G56145, AT1G58110, AT1G58265, AT1G58400, AT1G58410, AT1G58602, AT1G59910, AT1G60900, AT1G61370, AT1G61420, AT1G61660, AT1G62310, AT1G62780, AT1G62975, AT1G63290, AT1G63430, AT1G63480, AT1G63860, AT1G64255, AT1G64610, AT1G64620, AT1G64710, AT1G65830, AT1G67000, AT1G67310, AT1G67510, AT1G68360, AT1G68580, AT1G68670, AT1G69000, AT1G69130, AT1G69480, AT1G69570, AT1G70000, AT1G70200, AT1G70590, AT1G70740, AT1G70750, AT1G70790, AT1G71695, AT1G71980, AT1G72180, AT1G72210, AT1G72250, AT1G72420, AT1G72700, AT1G72780, AT1G73580, AT1G74570, AT1G74800, AT1G74830, AT1G74940, AT1G75060, AT1G75200, AT1G75230, AT1G75490, AT1G75530, AT1G76170, AT1G76350, AT1G76870, AT1G76880, AT1G76920, AT1G77040, AT1G77250, AT1G77280, AT1G77640, AT1G77730, AT1G78020, AT1G78040, AT1G78230, AT1G78250, AT1G78260, AT1G78310, AT1G78850, AT1G79070, AT1G79100, AT1G79150, AT1G79600, AT1G80170, AT1G80380, AT2G01275, AT2G01330, AT2G01680, AT2G01820, AT2G02060, AT2G02960, AT2G03240, AT2G07732, AT2G07755, AT2G14760, AT2G16365, AT2G18140, AT2G19790, AT2G20060, AT2G20080, AT2G20560, AT2G21120, AT2G21300, AT2G21570, AT2G22200, AT2G22760, AT2G22900, AT2G23780, AT2G24130, AT2G25530, AT2G26730, AT2G27060, AT2G27700, AT2G28120, AT2G28130, AT2G28390, AT2G28510, AT2G28940, AT2G29065, AT2G29070, AT2G29970, AT2G30060, AT2G31010, AT2G31580, AT2G32240, AT2G32415, AT2G33710, AT2G33830, AT2G34010, AT2G34160, AT2G34250, AT2G34480, AT2G34810, AT2G34820, AT2G34985, AT2G35260, AT2G35730, AT2G35840, AT2G36200, AT2G36280, AT2G36320, AT2G36350, AT2G36950, AT2G37050, AT2G37140, AT2G37220, AT2G37650, AT2G38250, AT2G38410, AT2G38610, AT2G38800, AT2G38840, AT2G39518, AT2G40120, AT2G40130, AT2G40270, AT2G40820, AT2G41410, AT2G41475, AT2G41870, AT2G41890, AT2G41930, AT2G42750, AT2G42970, AT2G43120, AT2G43140, AT2G44120, AT2G44130, AT2G44500, AT2G44670, AT2G44920, AT2G44940, AT2G45040, AT2G45630, AT2G45670, AT2G45820, AT2G46290, AT2G46520, AT2G46580, AT2G46600, AT2G46780, AT2G47500, AT2G47820, AT3G01160, AT3G01490, AT3G02010, AT3G02335, AT3G03270, AT3G03770, AT3G03990, AT3G04000, AT3G04920, AT3G05640, AT3G05700, AT3G05835, AT3G06410, AT3G06480, AT3G06590, AT3G06620, AT3G06665, AT3G06670, AT3G07250, AT3G07340, AT3G08020, AT3G08680, AT3G09100, AT3G10015, AT3G10260, AT3G11280, AT3G11580, AT3G11780, AT3G12020, AT3G12320, AT3G12390, AT3G12510, AT3G12640, AT3G12915, AT3G12930, AT3G13120, AT3G13670, AT3G13820, AT3G13880, AT3G14100, AT3G14380, AT3G14840, AT3G14880, AT3G14890, AT3G15290, AT3G15470, AT3G16700, AT3G16800, AT3G16940, AT3G17100, AT3G17340, AT3G17680, AT3G17770, AT3G17830, AT3G18060, AT3G18930, AT3G19100, AT3G19390, AT3G20010, AT3G20640, AT3G22100, AT3G22270, AT3G23690, AT3G23750, AT3G24190, AT3G25610, AT3G25940, AT3G25960, AT3G26000, AT3G26510, AT3G27360, AT3G27600, AT3G28040, AT3G28430, AT3G28695, AT3G44100, AT3G44610, AT3G44970, AT3G45260, AT3G46540, AT3G46600, AT3G46630, AT3G47490, AT3G47550, AT3G47580, AT3G47610, AT3G47940, AT3G48275, AT3G48390, AT3G48440, AT3G48790, AT3G49350, AT3G49930, AT3G50665, AT3G50690, AT3G51890, AT3G51950, AT3G51980, AT3G52285, AT3G52800, AT3G53930, AT3G54390, AT3G54440, AT3G54460, AT3G54500, AT3G54760, AT3G55410, AT3G55840, AT3G56050, AT3G56060, AT3G56370, AT3G56760, AT3G56880, AT3G57060, AT3G57120, AT3G57340, AT3G57540, AT3G57800, AT3G57880, AT3G58610, AT3G58640, AT3G59020, AT3G59150, AT3G59210, AT3G59350, AT3G59440, AT3G60090, AT3G61260, AT3G61690, AT3G61790, AT3G61950, AT3G63003, AT3G63006, AT3G63210, AT3G63510, AT4G00200, AT4G00305, AT4G00810, AT4G01810, AT4G01865, AT4G02055, AT4G02940, AT4G08170, AT4G08250, AT4G08850, AT4G09520, AT4G10730, AT4G11175, AT4G11310, AT4G11570, AT4G11985, AT4G12050, AT4G12115, AT4G12290, AT4G13010, AT4G13030, AT4G13180, AT4G13265, AT4G14490, AT4G14500, AT4G14730, AT4G14900, AT4G14990, AT4G15545, AT4G15610, AT4G16105, AT4G16141, AT4G16640, AT4G16670, AT4G16680, AT4G16750, AT4G16810, AT4G17420, AT4G17560, AT4G17612, AT4G17670, AT4G17690, AT4G17720, AT4G17765, AT4G17800, AT4G18520, AT4G18650, AT4G18810, AT4G18950, AT4G19110, AT4G19510, AT4G19530, AT4G20320, AT4G20860, AT4G21060, AT4G22350, AT4G22770, AT4G22810, AT4G22820, AT4G23050, AT4G23670, AT4G24100, AT4G24480, AT4G24790, AT4G25020, AT4G25030, AT4G25090, AT4G25410, AT4G25800, AT4G26480, AT4G27270, AT4G27290, AT4G27450, AT4G28140, AT4G28830, AT4G28840, AT4G29000, AT4G29090, AT4G29100, AT4G29520, AT4G29930, AT4G29950, AT4G29960, AT4G30260, AT4G30400, AT4G30410, AT4G30490, AT4G30620, AT4G30800, AT4G32160, AT4G32800, AT4G32870, AT4G33040, AT4G34975, AT4G35110, AT4G35850, AT4G36180, AT4G36520, AT4G36860, AT4G37175, AT4G37180, AT4G37250, AT4G37380, AT4G37510, AT4G37520, AT4G38810, AT4G38950, AT4G39040, AT4G39195, AT4G39270, AT4G39530, AT4G39670, AT4G39780, AT4G39830, AT4G40030, AT4G40080, AT5G01050, AT5G01070, AT5G01200, AT5G01260, AT5G01380, AT5G02050, AT5G02220, AT5G02420, AT5G02450, AT5G02530, AT5G02570, AT5G02760, AT5G02960, AT5G03220, AT5G03320, AT5G03905, AT5G04020, AT5G04460, AT5G04780, AT5G04840, AT5G04920, AT5G05330, AT5G05795, AT5G06540, AT5G07020, AT5G07620, AT5G07675, AT5G08075, AT5G08430, AT5G08520, AT5G08680, AT5G09800, AT5G09975, AT5G10020, AT5G10290, AT5G10340, AT5G10650, AT5G10960, AT5G10980, AT5G11460, AT5G14210, AT5G14920, AT5G15340, AT5G15430, AT5G15700, AT5G16090, AT5G17560, AT5G18140, AT5G18200, AT5G18450, AT5G18600, AT5G18610, AT5G18650, AT5G19095, AT5G19390, AT5G19880, AT5G20110, AT5G21100, AT5G21105, AT5G21940, AT5G22090, AT5G22315, AT5G23280, AT5G23760, AT5G23930, AT5G24080, AT5G24320, AT5G24580, AT5G24760, AT5G25560, AT5G25930, AT5G28040, AT5G28050, AT5G28300, AT5G32450, AT5G35180, AT5G35580, AT5G35970, AT5G37710, AT5G37790, AT5G38710, AT5G39570, AT5G39580, AT5G40140, AT5G40250, AT5G40340, AT5G40460, AT5G41550, AT5G42050, AT5G42250, AT5G42950, AT5G43020, AT5G43535, AT5G43830, AT5G43870, AT5G44290, AT5G44380, AT5G44410, AT5G44440, AT5G45580, AT5G45840, AT5G46640, AT5G46870, AT5G47060, AT5G47250, AT5G48650, AT5G49665, AT5G49700, AT5G50860, AT5G51560, AT5G51770, AT5G51780, AT5G51910, AT5G52020, AT5G52882, AT5G52950, AT5G53490, AT5G53500, AT5G53570, AT5G53750, AT5G54940, AT5G55070, AT5G55400, AT5G55550, AT5G56040, AT5G56350, AT5G56975, AT5G57150, AT5G57580, AT5G57610, AT5G58160, AT5G58530, AT5G58620, AT5G58800, AT5G58900, AT5G59450, AT5G59840, AT5G60460, AT5G60580, AT5G61190, AT5G61290, AT5G61445, AT5G61510, AT5G61560, AT5G61590, AT5G61670, AT5G61970, AT5G62260, AT5G62620, AT5G62710, AT5G62820, AT5G62950, AT5G63190, AT5G63370, AT5G63410, AT5G63520, AT5G63620, AT5G64120, AT5G64220, AT5G64270, AT5G64735, AT5G65015, AT5G65130, AT5G65305, AT5G65480, AT5G65590, AT5G66310, AT5G66568, AT5G66770, AT5G67140, AT5G67220, ATAF1, ATAF2, ATAUX2-11, ATB' ALPHA, ATBFRUCT1, ATCSA-1, ATCTH, ATE1, ATERDJ3B, ATG13, ATG18C, ATG2, ATG8E, ATG8F, ATHB13, ATHSRP54A, ATK3, ATL4, ATL5, ATMAP65-6, ATMDAR2, ATML1, ATMS1, ATOEP16-2, ATPC1, ATS1, ATSIK, ATSK12, ATSPO11-1, ATTPS6, ATXRCC1, AUD1, AUF1, AUG2, AUG6, AUX1, AVP1, AXR3, AXS1, AtHB23, BAG1, BAG2, BAG3, BAG7, BAM1, BAM2, BAP1, BAS1, BASL, BB, BBD1, BBX13, BBX17, BBX21, BBX27, BBX28, BBX29, BBX31, BBX32, BBX8, BBX9, BCA4, BCA5, BCA6, BCAT-1, BCE2, BEE1, BEE2, BEE3, BEL1, BEL10, BES1, BETA-OHASE 1, BETA-OHASE 2, BGAL1, BGAL3, BGAL8, BHLH100, BI1, BIL4, BIM1, BIN2, BIP1, BIP2, BKI1, BLH1, BLH2, BLH3, BLH6, BLH7, BME3, BNQ2, BOB1, BON2, BOP1, BOP2, BPC1, BPEp, BR6OX2, BRC1, BRH1, BRI1, BRL3, BRX, BSK3, BSK5, BSK6, BT1, BT2, BT4, BT5, BTI1, BTI2, BTS, BUB3.1, BZIP24, BZIP25, BZIP53, BZIP61, BZO2H3, BZR1, BZS1, C4H, CA2, CAD5, CAF1a, CAM5, CAMBP25, CAN, CAP1, CASP5, CAT1, CAT2, CAT3, CAX3, CB5-B, CB5-C, CB5-E, CBF1, CBF4, CBL, CBL1, CBL3, CBL9, CCA1, CCR1, CCR2, CCR3, CDF1, CDF2, CDF3, CDKB2;2, CDPK2, CDSP32, CEP3, CER1, CESA1, CESA6, CH1, CHR17, CIA2, CIB1, CINV1, CIP1, CIPK1, CIPK12, CIPK13, CIPK21, CIPK22, CIPK23, CIPK25, CIPK5, CIPK7, CIPK8, CIPK9, CKI1, CKL2, CKL6, CKX5, CKX6, CKX7, CLA1, CLC-A, CLC-B, CLC-C, CLE12, CLE14, CLE18, CLE42, CLE43, CLE44, CLE5, CLPC1, CLPP5, CLS, CLV1, CML11, CML23, CML37, CNGC6, CNX1, COI1, COL3, COL4, COL5, COL9, COR15A, CP1, CP12-3, CPC, CPD, CPK28, CPK30, CPK32, CPK5, CPK9, CPL2, CPL3, CPSF160, CRD1, CRF1, CRF10, CRF2, CRF3, CRF4, CRF5, CRF6, CRK, CRK1, CRK11, CRK2, CRK3, CRK41, CRT1a, CRT1b, CRY2, CRY3, CSD1, CSI1, CSLC04, CSN5A, CSN5B, CSP3, CTR1, CUC1, CYCA1;1, CYCA2;3, CYCB1;3, CYCD1;1, CYCD3;1, CYCD3;3, CYCD4;2, CYCP3;2, CYCP4;1, CYCP4;2, CYN, CYP5, CYP702A6, CYP704B1, CYP705A12, CYP705A24, CYP705A5, CYP706A1, CYP706A4, CYP707A1, CYP707A3, CYP708A2, CYP710A1, CYP710A2, CYP714A1, CYP715A1, CYP71A16, CYP71B11, CYP71B12, CYP71B13, CYP71B14, CYP71B2, CYP71B21, CYP71B22, CYP71B23, CYP71B28, CYP71B29, CYP71B34, CYP71B7, CYP72A14, CYP72A15, CYP77A4, CYP78A6, CYP78A8, CYP78A9, CYP79B3, CYP79C1, CYP81D11, CYP81D4, CYP81D5, CYP81F4, CYP82F1, CYP83B1, CYP84A4, CYP86A4, CYP86A7, CYP86A8, CYP87A2, CYP89A2, CYP89A5, CYP89A9, CYP94B1, CYP94B2, CYP94B3, CYP96A1, CYP96A12, CYP96A4, CYSB, CYSC1, CYSD1, CYT1, CZF1, ChiC, CuAO1, D6PK, DA1, DAN1, DAR6, DAR7, DAW1, DAYSLEEPER, DCL1, DDF1, DEAR2, DELTA-TIP, DER1, DGK1, DGK3, DHS1, DIN10, DIN9, DIS2, DJ1A, DMC1, DND1, DOF1, DOF2, DOF2.4, DOX1, DPA, DREB19, DREB1A, DREB26, DREB2A, DREB2B, DREB2C, DRM2, DRT100, DRT112, DWA3, DWF1, DWF4, EB1C, EBF1, EBF2, ECT3, ECT8, EDA9, EDF3, EDR2, EEL, EER4, EICBP.B, EIF2, EIF4A-2, EIF4B1, EIN2, EIN3, ELF4, ELF4-L2, ELF5A-1, ELF5A-3, EMB1135, EMB1290, EMB269, EMB3012, EMF1, EMS1, EPF2, EPS1, ER, ERCC1, ERD14, ERD15, ERD2, ERD4, ERD5, ERF-1, ERF10, ERF104, ERF12, ERF13, ERF15, ERF2, ERF4, ERF5, ERF7, ERF8, ERF9, ERO1, ERS1, ERS2, ESC, ESP, ETC1, ETFQO, ETT, EULS3, EXO70B1, FAB1B, FAH1, FAO3, FAR1, FATB, FBA4, FBH1, FBH2, FBH3, FBH4, FBW2, FD, FDH, FER, FER1, FH6, FHL, FHY1, FIB, FIB2, FIM1, FKF1, FLC, FLP, FLS2, FMA, FMO, FMO GS-OX2, FMO GS-OX3, FMO GS-OX4, FMO1, FP3, FQR1, FRU, FTIP1, FUM2, FUS9, FaTA, FdC2, Fes1A, Fes1B, G18E, G6PD2, GA3OX1, GAE6, GAI, GAPC1, GAPCP-1, GAPCP-2, GATA1, GATA11, GATA13, GATA2, GATA3, GATA4, GATA5, GATA9, GBF1, GBF2, GBF6, GBSS1, GDC1, GDH2, GER2, GER3, GF14 PHI, GFAT, GGT1, GH9C2, GI, GID1B, GILP, GL2, GLK2, GLP4, GLP5, GLR3.4, GLT1, GLTP2, GLTP3, GLU1, GLX2-5, GME, GN, GNC, GORK, GOX3, GPDHC1, GPT1, GPX2, GR, GR1, GRF2, GRF3, GRF4, GRF7, GRF8, GRP2, GRP2B, GRP3S, GRXS13, GSR2, GSTF10, GSTF8, GSTU19, GSTU5, GT18, GTE3, GTL1, GUN1, GUN5, GulLO6, HA1, HA11, HA3, HAB1, HAB2, HAE, HAI1, HAM1, HAM3, HAT2, HAT22, HAT3, HB-1, HB-12, HB-2, HB-3, HB-7, HB-8, HB17, HB20, HB21, HB23, HB24, HB25, HB28, HB33, HB34, HB4, HB40, HB5, HB52, HB53, HB6, HCA2, HCT, HDG1, HDG3, HEC1, HEC2, HEMA1, HEMA2, HFR1, HKL3, HMA4, HMA5, HMGA, HMGB3, HMT-1, HMT3, HOG1, HON5, HOT5, HPL1, HSC70-1, HSF A4A, HSFA1E, HSFA3, HSFA6B, HSFA7A, HSFB2A, HSFC1, HSPRO2, HTA7, HTB11, HTB4, HXK1, HXK2, HY5, IAA13, IAA16, IAA18, IAA19, IAA2, IAA28, IAA30, IAA5, IAA7, IAA9, IBH1, IBR5, IBS1, ICK1, ICR1, IDA, IDD1, IDD14, IDD2, IDD4, IDD5, IGMT1, IGMT4, IGMT5, IMPA-1, IMPA-9, ISU1, ITPK1, JAL31, JAL34, JAR1, JAZ1, JAZ12, JAZ3, JAZ5, JAZ6, JR1, KAN, KAN2, KAN3, KAT1, KDR, KICP-02, KIN2, KNAT4, KNAT6, KNAT7, KRP2, KT1, KT2/3, KUF1, LAC1, LAC17, LAC8, LAF1, LAS, LBD16, LBD18, LBD38, LBD4, LDL2, LETM1, LFR, LFY, LHCA1, LHCA2, LHCB4.3, LHCB6, LHY, LIG1, LIG6, LNG1, LNG2, LOG8, LOV1, LPR2, LRL2, LRR XI-23, LRX3, LSM6B, LTL1, LUG, LYK4, LYM2, LZF1, LecRK-I.9, Lhca5, MAF5, MAP18, MAP65-7, MAP70-4, MAPKKK14, MAPKKK15, MAPKKK17, MAPKKK18, MAPKKK20, MAPKKK5, MAX2, MBD10, MBD11, MBD4, MBR2, MC4, MCCA, MCM10, MCT1, MDAR4, MDHAR, MEA, MEB2, MEE14, MEE16, MEE31, MEE32, MEE62, MEE67, MES5, MGH3, MGL, MIF1, MIF3, MIOX1, MIOX2, MKK5, MKK9, MKS1, ML1, ML4, ML5, MMP, MOR1, MP, MPK18, MPK7, MPK9, MRH1, MRPL11, MSD1, MSS3, MT1A, MT2A, MT2B, MTO1, MTO2, MTO3, MUR3, MVD1, MYA2, MYB108, MYB109, MYB112, MYB116, MYB118, MYB12, MYB121, MYB14, MYB15, MYB17, MYB2, MYB20, MYB27, MYB3, MYB30, MYB305, MYB34, MYB3R-3, MYB4, MYB43, MYB49, MYB51, MYB58, MYB59, MYB6, MYB64, MYB7, MYB70, MYB73, MYB74, MYB77, MYB85, MYB86, MYB9, MYB90, MYB92, MYB94, MYB96, MYBL2, MYBR1, MYC2, MYC3, NAC003, NAC019, NAC032, NAC045, NAC046, NAC062, NAC069, NAC074, NAC075, NAC076, NAC083, NAC089, NAC101, NAC102, NAC13, NAC2, NAC3, NAC6, NAD-ME2, NADP-ME1, NADP-ME2, NADP-ME4, NAGK, NAGS2, NAI1, NAI2, NAM, NAP, NAP1;3, NCED4, NDB2, NDL1, NDL2, NET1A, NET1C, NET1D, NET3A, NET4A, NET4B, NF-YA1, NF-YA2, NF-YA3, NF-YA4, NF-YA5, NF-YA6, NF-YA7, NF-YA8, NF-YB2, NF-YB5, NF-YC10, NF-YC2, NF-YC3, NFU1, NG1, NHL3, NHX1, NIA2, NIMIN-2, NIMIN1, NINJA, NIP2, NIT1, NIT3, NLA, NLM1, NLP7, NOGC1, NOL, NPGR2, NPQ4, NPR3, NPR4, NPSN13, NPX1, NQR, NRP2, NRT1.1, NSP1, NST1, NTF2A, NTL8, NTL9, NTT, NUC-L1, NUDT8, NYC1, NYE1, NodGS, OEP16-1, OFP1, OHP, ORA59, ORG1, ORP2A, OST1, OTLD1, OTP81, OWL1, OXS2, PAB2, PAB5, PAB6, PAD3, PAD4, PAKRP1, PAL1, PAL2, PANK1, PAO1, PAP1, PAP17, PAP3, PAP8, PAR1, PAT1, PATL1, PBL1, PBP1, PCAP1, PCK2, PDCB4, PDE338, PDIL1-1, PDS1, PDX1.2, PEL1, PEN2, PEN3, PEP, PEPKR1, PEPR1, PERK10, PERK13, PERK9, PETC, PETE1, PEX11B, PEX22, PFA-DSP3, PFD5, PGM, PGM2, PHB, PHL1, PHO2, PHOT1, PHT1;4, PHYA, PHYB, PI-4KBETA1, PIA1, PID, PID2, PIF3, PIF4, PIF7, PIL1, PIL2, PIL5, PIL6, PIP1;4, PIP1C, PIP2A, PIP2B, PIP2E, PIP3, PIP5K1, PIP5K2, PIT1, PK1, PKT3, PLA2A, PLAT1, PLAT2, PLDALPHA1, PLDDELTA, PMD1, PMD2, PME1, PME3, POB1, PORB, PP2-A11, PP2-A12, PP2-A13, PP2-A14, PP2-A15, PP2-A8, PP2-B11, PP2-B15, PP2A, PP2CA, PPCK1, PPI1, PPOX, PPa2, PPa3, PPa4, PRE1, PREP1, PRF1, PRF4, PRHA, PRK, PRN, PROPEP1, PRR3, PRR5, PRR9, PRS, PRS3, PRXR1, PSAE-1, PSAT1, PSB29, PSBO2, PSBQ-2, PSI-P, PSKR1, PSRP6, PTAC12, PTF1, PTL, PUB18, PUB22, PUB25, PUB26, PUB29, PUB9, PUM21, PUX4, PYD1, PYE, PYK10, PYL5, PYL6, PYL7, PYR1, QWRF8, RAB7A, RAB8C, RABA1d, RABA2D, RABC2A, RABC2b, RABG3B, RAD23C, RAD51B, RALF23, RALFL22, RALFL33, RALFL34, RAN1, RANGAP1, RAP2.10, RAP2.2, RAP2.4, RAP2.6, RAP2.7, RAS1, RAV1, RAV2, RBCS1A, RBCS2B, RBCS3B, RBOH F, RBOHD, RBP-DR1, RBP1, RBR1, RCAR1, RCAR3, RCD1, RD20, RD21A, RD21B, RD22, REV, REV3, RFI2, RFL1, RGA1, RGL1, RGL3, RGLG1, RGLG2, RGLG3, RGLG4, RGP1, RGP2, RHA2A, RHA2B, RHC1A, RHD6, RHL41, RIP3, RIPK, RKL1, RLK, RLK4, RLK902, RMA1, RMA2, RNS1, ROC1, ROC3, ROC7, ROPGEF1, ROPGEF11, ROPGEF14, ROPGEF6, ROT3, RPK2, RPN10, RPN1A, RPS15, RPS2, RPT1A, RR1, RR16, RR3, RR5, RRF, RS31, RS31a, RSH3, RSL4, RSZ21, RUP1, RVE1, RVE2, RVE8, Rap2.6L, S6K2, SAC51, SAF1, SAG101, SAG29, SAHH2, SAMDC, SAMTL, SAP5, SAR1B, SARA1A, SARD1, SBH1, SBH2, SBP1, SCE1, SCL13, SCL3, SCL5, SCL8, SD2-5, SDE3, SDG14, SDH2-1, SDH2-3, SDR4, SEC, SEC3B, SEC61 BETA, SEP2, SEP3, SERAT2;1, SERAT2;2, SEX1, SEX4, SFC, SGP1, SGP2, SGR2, SHB1, SHD, SHH1, SHI, SHL1, SHM4, SHN1, SHOT1, SHP2, SHY2, SIB2, SIM, SIP1, SIP3, SIP4, SIR, SIZ1, SK13, SK18, SK20, SKIP1, SKIP2, SKP2A, SKS6, SKU5, SLAH3, SLK1, SMAP1, SMO1-2, SMO2-1, SMO2-2, SMT2, SMZ, SNF7.1, SNF7.2, SNRK2.1, SNRK2.10, SNRK2.3, SNRK2.5, SNX2a, SNZ, SOB3, SOG1, SOL1, SOM, SOS3, SOS5, SOUL-1, SPA1, SPA4, SPDS1, SPDS3, SPHK2, SPI, SPL, SPL1, SPL14, SPL7, SPL8, SPP, SPP2, SPS1, SPS2F, SPT, SR1, SRF3, SS3, SS4, STN7, STO, STOP1, STY46, STZ, SUC2, SULTR1;2, SUO, SUVH1, SWEET16, SWEET3, SWEET8, SYN1, SYN2, SYP111, SYP112, SYP121, SYP21, SYP41, SYP43, TAT7, TBP1, TBP2, TCL2, TCP10, TCP11, TCP14, TCP15, TCP2, TCP20, TCP24, TCP4, TCP8, TCP9, TCX2, TEM1, TFIIB, TGA1, TGA10, TGA3, TGA7, TGA9, THE1, THI1, TIFY10B, TIFY7, TIM44-2, TINY2, TIP, TIP2, TIR1, TKI1, TLP1, TLP7, TMK1, TMKL1, TMO6, TOE2, TOE3, TOM2A, TON1A, TOZ, TPC1, TPD1, TPK1, TPL, TPR1, TPR2, TPS9, TPX2, TRFL1, TRFL9, TRP1, TRX3, TRY, TSA1, TTA1, TTA2, TTG2, TTL3, TUA4, TUB3, TUB5, TUB7, TUB8, Tudor1, UBC32, UBP12, UBP13, UBP1B, UBQ11, UBQ14, UBQ4, UCN, UGD2, UGE1, UGE3, UKL2, UKL3, UKL5, UPB1, URH1, URH2, UVR8, UXS3, VDAC1, VEL1, VHA-A1, VHA-A3, VIK, VLN3, VND7, VPS15, VPS35A, VRN1, VSR3, WAKL1, WAKL2, WAKL4, WIP1, WIP2, WLIM1, WNK6, WNK7, WOL, WOX4, WRI4, WRKY11, WRKY15, WRKY17, WRKY18, WRKY2, WRKY22, WRKY23, WRKY25, WRKY27, WRKY28, WRKY29, WRKY31, WRKY33, WRKY36, WRKY38, WRKY39, WRKY4, WRKY40, WRKY47, WRKY48, WRKY51, WRKY53, WRKY57, WRKY60, WRKY62, WRKY7, WRKY75, XF1, XK-1, XLG1, XYL1, Y14, YUC3, YUC5, YUC8, YUC9, ZAP1, ZAT, ZAT6, ZF1, ZF2, ZFHD1, ZFN1, ZFN2, ZFP2, ZFP4, ZFP5, ZFP7, ZFP8, ZPR1, ZR3, bHLH071, bHLH093, bZIP1, bZIP19, bZIP2, bZIP44, bZIP6, cICDH, ckl10, cpHsc70-2, emb1692, emb2742, emb2746, ftsh3, ftsh7, ftsh9, iPGAM1, mMDH2, sks18, sks4, sks5, tny]	FALSE
moderate	GO:0005515	GO_MolecularFunction-Custom-GOA-ACAP-ARAP_28.08.2020_00h00	protein binding	[2]	[Group05]	1340	25.0616	2.64e-31	2.9e-30	{Group05=7.359607265267271E-13}	{Group05=2.7598527244752264E-12}	[AAC2, AAO3, ABCB19, ABCB23, ABCI14, ABF2, ABF3, ABF4, ABIL1, ACA11, ACA2, ACA4, ACA8, ACD2, ACDO1, ACI1, ACR6, ACS2, ACS5, ACS6, ACS8, ACT2, ACT7, ACX4, ADC2, ADF5, AFB2, AFH1, AFP2, AFP3, AGC2-1, AGL12, AGL16, AGL20, AGL42, AGL44, AGL6, AGL77, AGL8, AGL82, AGL93, AGO1, AGO4, AGT3, AHG1, AHL22, AHP1, AIF1, AIRP1, AIRP2, AL4, ALA3, ALB3, ALC, AN3, ANNAT1, AP1, APC10, APC2, APG8A, APK, APRR2, ARF16, ARF19, ARF2, ARF3, ARF6, ARI10, ARR11, ARR4, ARR6, ARR7, ARR9, AS1, ASY3, AT1G01260, AT1G03040, AT1G04830, AT1G05340, AT1G05710, AT1G05805, AT1G06170, AT1G06840, AT1G07500, AT1G07560, AT1G08180, AT1G09250, AT1G10120, AT1G10650, AT1G10690, AT1G11160, AT1G12460, AT1G13370, AT1G13930, AT1G14910, AT1G17147, AT1G17200, AT1G17230, AT1G18740, AT1G18990, AT1G19200, AT1G19310, AT1G19330, AT1G19490, AT1G19835, AT1G19860, AT1G21730, AT1G22190, AT1G22882, AT1G23390, AT1G23980, AT1G26270, AT1G26800, AT1G27300, AT1G27930, AT1G28280, AT1G29290, AT1G30260, AT1G30280, AT1G30820, AT1G31720, AT1G32530, AT1G32700, AT1G34110, AT1G35560, AT1G48540, AT1G49580, AT1G53430, AT1G53930, AT1G54050, AT1G55820, AT1G58110, AT1G59910, AT1G60900, AT1G61370, AT1G61420, AT1G61660, AT1G62975, AT1G63430, AT1G63480, AT1G64610, AT1G64620, AT1G67510, AT1G68360, AT1G68670, AT1G70590, AT1G70750, AT1G71980, AT1G72180, AT1G72210, AT1G72250, AT1G72420, AT1G74830, AT1G74940, AT1G75060, AT1G76870, AT1G76920, AT1G77250, AT1G78020, AT1G78040, AT1G78230, AT1G78310, AT1G79070, AT1G79600, AT1G80170, AT2G01330, AT2G01680, AT2G01820, AT2G02060, AT2G14760, AT2G16365, AT2G19790, AT2G20080, AT2G20560, AT2G21120, AT2G21300, AT2G22760, AT2G23780, AT2G24130, AT2G26730, AT2G28120, AT2G28130, AT2G28390, AT2G29070, AT2G29970, AT2G30060, AT2G32240, AT2G33710, AT2G33830, AT2G34010, AT2G34250, AT2G34820, AT2G35260, AT2G36200, AT2G36350, AT2G37050, AT2G38250, AT2G38410, AT2G38800, AT2G40130, AT2G40820, AT2G41475, AT2G41870, AT2G41890, AT2G43120, AT2G43140, AT2G44130, AT2G44500, AT2G44670, AT2G44920, AT2G45820, AT2G46520, AT2G46600, AT2G47500, AT2G47820, AT3G01490, AT3G03270, AT3G03770, AT3G03990, AT3G04000, AT3G05640, AT3G06590, AT3G06670, AT3G07340, AT3G08020, AT3G08680, AT3G10260, AT3G12020, AT3G12320, AT3G12390, AT3G12510, AT3G13670, AT3G13820, AT3G14840, AT3G14890, AT3G15470, AT3G16800, AT3G16940, AT3G17100, AT3G17340, AT3G17680, AT3G17830, AT3G18060, AT3G18930, AT3G19100, AT3G19390, AT3G20010, AT3G20640, AT3G22100, AT3G22270, AT3G23690, AT3G23750, AT3G26000, AT3G26510, AT3G27360, AT3G28040, AT3G28430, AT3G45260, AT3G46540, AT3G47580, AT3G47940, AT3G48390, AT3G49350, AT3G50690, AT3G51890, AT3G54500, AT3G54760, AT3G55840, AT3G56370, AT3G56760, AT3G56880, AT3G57060, AT3G57340, AT3G57540, AT3G57800, AT3G57880, AT3G59020, AT3G59150, AT3G59210, AT3G59350, AT3G60090, AT3G61260, AT3G61790, AT3G61950, AT3G63210, AT4G08850, AT4G11570, AT4G13010, AT4G13180, AT4G14730, AT4G14900, AT4G15545, AT4G17420, AT4G17670, AT4G17720, AT4G18520, AT4G18810, AT4G18950, AT4G20320, AT4G22820, AT4G25030, AT4G25410, AT4G25800, AT4G27290, AT4G27450, AT4G28840, AT4G29100, AT4G29520, AT4G29930, AT4G29950, AT4G29960, AT4G30260, AT4G30400, AT4G30410, AT4G30490, AT4G30620, AT4G33040, AT4G36180, AT4G36520, AT4G36860, AT4G37180, AT4G37250, AT4G37520, AT4G38950, AT4G39270, AT4G39780, AT4G40030, AT4G40080, AT5G01380, AT5G02220, AT5G02420, AT5G02530, AT5G02570, AT5G02760, AT5G03220, AT5G03320, AT5G04020, AT5G04460, AT5G04920, AT5G05330, AT5G07020, AT5G08520, AT5G09800, AT5G10020, AT5G10290, AT5G10650, AT5G10960, AT5G10980, AT5G11460, AT5G14920, AT5G15430, AT5G16090, AT5G17560, AT5G18140, AT5G18450, AT5G18600, AT5G18610, AT5G18650, AT5G19390, AT5G20110, AT5G21940, AT5G22090, AT5G23280, AT5G24080, AT5G24320, AT5G25930, AT5G28040, AT5G28300, AT5G32450, AT5G35580, AT5G37710, AT5G40140, AT5G40250, AT5G40340, AT5G40460, AT5G42050, AT5G43830, AT5G45580, AT5G45840, AT5G46870, AT5G47060, AT5G49665, AT5G51780, AT5G51910, AT5G53490, AT5G53500, AT5G53570, AT5G53750, AT5G55400, AT5G56040, AT5G57150, AT5G57580, AT5G58160, AT5G58620, AT5G60460, AT5G61670, AT5G62710, AT5G63190, AT5G63370, AT5G63520, AT5G65480, AT5G66310, AT5G66770, AT5G67140, ATAF2, ATAUX2-11, ATB' ALPHA, ATBFRUCT1, ATCSA-1, ATERDJ3B, ATG13, ATG2, ATG8E, ATG8F, ATK3, ATL4, ATL5, ATMAP65-6, ATML1, ATMS1, ATOEP16-2, ATPC1, ATS1, ATSK12, ATSPO11-1, ATXRCC1, AUF1, AUG2, AUG6, AXR3, AtHB23, BAG1, BAG2, BAG3, BAG7, BAM1, BAM2, BAP1, BASL, BB, BBX13, BBX17, BBX21, BBX28, BBX29, BBX32, BBX8, BBX9, BCA4, BCAT-1, BEE1, BEE2, BEE3, BEL1, BEL10, BES1, BHLH100, BI1, BIM1, BIN2, BIP1, BIP2, BKI1, BLH1, BLH3, BLH6, BLH7, BNQ2, BOB1, BON2, BOP1, BOP2, BPEp, BRC1, BRI1, BRL3, BRX, BSK3, BSK5, BSK6, BT1, BT2, BT4, BT5, BTI1, BTS, BUB3.1, BZIP24, BZIP25, BZIP53, BZIP61, BZO2H3, BZR1, BZS1, C4H, CAF1a, CAM5, CAMBP25, CAN, CAP1, CASP5, CAT1, CAT2, CAT3, CAX3, CB5-B, CB5-E, CBF1, CBL1, CBL3, CBL9, CCA1, CCR1, CCR2, CCR3, CDF1, CDF2, CDF3, CDKB2;2, CDPK2, CDSP32, CEP3, CESA1, CESA6, CH1, CHR17, CIA2, CIB1, CINV1, CIP1, CIPK1, CIPK12, CIPK13, CIPK21, CIPK22, CIPK23, CIPK25, CIPK5, CIPK7, CIPK8, CIPK9, CKI1, CKL2, CKL6, CLA1, CLC-A, CLC-B, CLC-C, CLE12, CLE14, CLE18, CLE42, CLE43, CLE44, CLE5, CLPC1, CLPP5, CLV1, CML37, CNGC6, CNX1, COI1, COL3, COL9, CPC, CPK28, CPK30, CPK32, CPK5, CPK9, CPL2, CPL3, CPSF160, CRD1, CRF1, CRF2, CRF3, CRF4, CRF5, CRF6, CRK, CRK1, CRK2, CRK3, CRT1a, CRT1b, CRY2, CSD1, CSI1, CSLC04, CSN5A, CSN5B, CSP3, CTR1, CYCA1;1, CYCA2;3, CYCB1;3, CYCD1;1, CYCD3;1, CYCD3;3, CYCD4;2, CYCP3;2, CYCP4;1, CYCP4;2, CYN, CYP5, CYP78A9, CYSB, CYT1, CZF1, D6PK, DA1, DAR6, DAR7, DAW1, DAYSLEEPER, DCL1, DELTA-TIP, DER1, DGK3, DHS1, DIN9, DIS2, DJ1A, DMC1, DND1, DPA, DREB1A, DREB2A, DREB2C, DRM2, DWA3, DWF1, EB1C, EBF1, EBF2, EER4, EICBP.B, EIF2, EIF4B1, EIN2, EIN3, ELF4, ELF4-L2, EMB1135, EMB3012, EMF1, EMS1, EPF2, EPS1, ER, ERD15, ERD2, ERF104, ERF12, ERF4, ERF7, ERF8, ERO1, ERS1, ERS2, ESC, ESP, ETT, EULS3, EXO70B1, FAH1, FAR1, FBA4, FBH1, FBH2, FBH3, FBH4, FBW2, FD, FER, FH6, FHL, FHY1, FIB, FIM1, FKF1, FLC, FLP, FLS2, FMA, FRU, FTIP1, FUM2, FUS9, Fes1A, GA3OX1, GAE6, GAI, GAPC1, GBF1, GBF2, GBF6, GBSS1, GDC1, GF14 PHI, GI, GID1B, GILP, GLK2, GLR3.4, GLU1, GN, GNC, GORK, GPT1, GPX2, GRF2, GRF3, GRF4, GRF7, GRF8, GRP3S, GRXS13, GSR2, GT18, GTE3, GUN5, HA1, HAB1, HAB2, HAE, HAI1, HAM1, HAM3, HAT2, HAT22, HAT3, HB-1, HB-12, HB-2, HB-7, HB20, HB21, HB23, HB24, HB25, HB28, HB33, HB34, HB4, HB5, HB6, HCT, HEC1, HEC2, HEMA1, HFR1, HMA4, HOG1, HSC70-1, HSF A4A, HSFA3, HSFA7A, HSFC1, HSPRO2, HTA7, HTB11, HTB4, HXK1, HY5, IAA13, IAA16, IAA18, IAA19, IAA2, IAA28, IAA30, IAA5, IAA7, IAA9, IBH1, IBR5, ICK1, ICR1, IDA, IDD1, IDD14, IDD2, IDD4, IDD5, IGMT1, IGMT4, IGMT5, IMPA-1, ISU1, JAR1, JAZ1, JAZ12, JAZ3, JAZ5, JAZ6, JR1, KAN, KAT1, KDR, KICP-02, KIN2, KNAT6, KRP2, KT1, KT2/3, KUF1, LAF1, LBD18, LBD38, LBD4, LDL2, LFR, LFY, LHCA1, LHCA2, LNG1, LNG2, LOG8, LRL2, LRR XI-23, LRX3, LTL1, LUG, LZF1, Lhca5, MAF5, MAP18, MAP65-7, MAP70-4, MAPKKK14, MAPKKK17, MAPKKK18, MAPKKK20, MAPKKK5, MAX2, MBD4, MBR2, MC4, MEA, MEB2, MEE14, MEE16, MEE62, MES5, MGH3, MIF1, MIF3, MKK5, MKK9, MKS1, ML1, MOR1, MP, MPK18, MPK7, MRH1, MUR3, MVD1, MYA2, MYB12, MYB15, MYB17, MYB2, MYB3, MYB30, MYB3R-3, MYB4, MYB49, MYB7, MYB70, MYB73, MYB77, MYB90, MYB92, MYB94, MYBL2, MYBR1, MYC2, MYC3, NAC003, NAC019, NAC045, NAC046, NAC062, NAC069, NAC076, NAC083, NAC089, NAC101, NAC102, NAC13, NAC3, NAC6, NAD-ME2, NAGK, NAGS2, NAI1, NAI2, NAP, NAP1;3, NCED4, NDL1, NDL2, NET1A, NET1C, NET1D, NET3A, NET4A, NET4B, NF-YA4, NF-YA6, NF-YA7, NF-YA8, NF-YB2, NF-YB5, NF-YC10, NF-YC2, NF-YC3, NG1, NHX1, NIMIN-2, NIMIN1, NINJA, NIP2, NIT1, NIT3, NLA, NLM1, NOL, NPGR2, NPR3, NPR4, NPSN13, NPX1, NRP2, NRT1.1, NST1, NTF2A, NTL9, NTT, NYC1, NYE1, NodGS, OEP16-1, OFP1, OHP, OST1, OTLD1, OWL1, OXS2, PAB2, PAD4, PAKRP1, PAL1, PAL2, PAP1, PAR1, PAT1, PATL1, PBL1, PBP1, PCAP1, PDE338, PDIL1-1, PDS1, PDX1.2, PEL1, PEN3, PEP, PEPKR1, PEPR1, PERK10, PERK13, PERK9, PETC, PEX11B, PEX22, PFA-DSP3, PFD5, PHL1, PHO2, PHOT1, PHT1;4, PHYA, PHYB, PI-4KBETA1, PIA1, PID, PID2, PIF3, PIF4, PIF7, PIL1, PIL2, PIL5, PIL6, PIP1;4, PIP1C, PIP2A, PIP3, PIP5K1, PIP5K2, PK1, PKT3, PLA2A, PLDALPHA1, PLDDELTA, PMD1, PMD2, PME1, POB1, PORB, PP2-A11, PP2-A13, PP2-A14, PP2A, PP2CA, PPCK1, PPI1, PPOX, PRE1, PREP1, PRF1, PRF4, PRHA, PRK, PRN, PROPEP1, PRR3, PRR5, PRR9, PRS, PSAT1, PSB29, PSBO2, PSI-P, PSKR1, PTAC12, PTF1, PTL, PUB18, PUB22, PUB25, PUB26, PUB29, PUB9, PUX4, PYE, PYK10, PYL5, PYL6, PYL7, PYR1, QWRF8, RAB8C, RABA1d, RABC2A, RABG3B, RAD23C, RALF23, RALFL22, RALFL33, RALFL34, RANGAP1, RAP2.2, RAP2.4, RAV2, RBOH F, RBOHD, RBR1, RCAR1, RCAR3, RCD1, RD21A, RD21B, RFI2, RGA1, RGL1, RGL3, RGLG1, RGLG2, RGLG3, RGLG4, RGP1, RGP2, RHA2A, RHA2B, RHC1A, RHD6, RIP3, RIPK, RKL1, RLK4, RLK902, RMA1, RMA2, ROC3, ROC7, ROPGEF1, ROPGEF11, ROPGEF14, ROPGEF6, RPK2, RPN10, RPN1A, RPS2, RPT1A, RR1, RR16, RR3, RR5, RS31, RS31a, RSH3, RSL4, RSZ21, RUP1, RVE1, RVE2, S6K2, SAC51, SAF1, SAG101, SAG29, SAMDC, SAR1B, SARD1, SCE1, SCL3, SD2-5, SDE3, SDG14, SEC, SEC3B, SEC61 BETA, SEP2, SEP3, SERAT2;1, SERAT2;2, SEX1, SEX4, SFC, SGP1, SHD, SHI, SHL1, SHM4, SHN1, SHP2, SHY2, SIB2, SIM, SIP1, SIP3, SIP4, SIZ1, SK13, SK18, SK20, SKIP1, SKIP2, SKP2A, SLAH3, SLK1, SMAP1, SMT2, SNF7.1, SNF7.2, SNRK2.1, SNRK2.3, SNX2a, SOB3, SOM, SOS3, SPA1, SPA4, SPDS1, SPDS3, SPI, SPL, SPL14, SPL7, SPS1, SPS2F, SPT, SR1, SRF3, SS3, SS4, STN7, STO, SUC2, SULTR1;2, SUVH1, SWEET16, SWEET3, SWEET8, SYP111, SYP112, SYP121, SYP21, SYP41, SYP43, TBP1, TBP2, TCP10, TCP11, TCP14, TCP15, TCP2, TCP20, TCP24, TCP4, TCP8, TCP9, TEM1, TFIIB, TGA1, TGA10, TGA3, TGA7, TGA9, THE1, THI1, TIFY10B, TIFY7, TIM44-2, TIP, TIR1, TKI1, TLP1, TLP7, TMK1, TOE2, TOE3, TOM2A, TON1A, TPC1, TPD1, TPL, TPR1, TPR2, TPX2, TRFL1, TRP1, TRX3, TRY, TSA1, TTA1, TTA2, TTL3, TUB3, TUB5, TUB8, UBC32, UBP12, UBP13, UBP1B, UBQ11, UBQ14, UBQ4, UCN, UGE1, UGE3, UPB1, URH1, URH2, UVR8, VDAC1, VEL1, VHA-A1, VHA-A3, VIK, VLN3, VND7, VPS15, VPS35A, WIP1, WIP2, WLIM1, WOL, WOX4, WRKY11, WRKY15, WRKY17, WRKY18, WRKY2, WRKY25, WRKY27, WRKY33, WRKY38, WRKY39, WRKY40, WRKY47, WRKY51, WRKY53, WRKY60, WRKY62, WRKY7, XLG1, Y14, ZAT, ZFHD1, ZFN1, ZFP2, ZFP5, ZFP7, ZFP8, ZPR1, ZR3, bHLH071, bHLH093, bZIP1, bZIP19, bZIP2, bZIP44, bZIP6, cICDH, cpHsc70-2, emb2742]	TRUE
moderate	GO:0005516	GO_MolecularFunction-Custom-GOA-ACAP-ARAP_28.08.2020_00h00	calmodulin binding	[3]	[Group03]	59	31.6667	2.91e-05	8.61e-05	{Group03=2.9061732888218038E-5}	{Group03=4.359259933232706E-5}	[ACA2, ACA4, ACA8, AT1G49580, AT1G61370, AT1G61420, AT2G38800, AT2G41890, AT2G43120, AT3G16940, AT3G19100, AT3G56760, AT3G56880, AT4G25800, AT4G27290, AT4G30490, AT5G04020, AT5G15430, AT5G24080, AT5G28300, AT5G37710, AT5G57580, BT1, BT2, BT4, BT5, CAMBP25, CDPK2, CNGC6, CPK28, CPK30, CPK32, CPK5, CPK9, CRK, CRK1, CRK3, DND1, DWF1, EICBP.B, MAP18, MEE62, MYB2, NPGR2, NTL9, PCAP1, PEPKR1, PPCK1, RLK4, SD2-5, SR1, TGA3, WRKY11, WRKY15, WRKY17, WRKY39, WRKY7]	TRUE
moderate	GO:0008194	GO_MolecularFunction-Custom-GOA-ACAP-ARAP_28.08.2020_00h00	UDP-glycosyltransferase activity	[4]	[Group11]	92	33.6996	3.85e-08	1.56e-07	{Group11=3.7776591675556934E-11}	{Group11=9.444147918889233E-11}	[AT1G06000, AT1G12990, AT1G51210, AT1G67880, AT1G73740, AT1G74088, AT2G18560, AT2G19880, AT2G22590, AT2G22930, AT2G28080, AT2G30150, AT2G36770, AT2G37585, AT3G10320, AT3G46700, AT4G09500, AT4G15260, AT4G21060, AT4G36770, AT5G05880, AT5G15740, AT5G41460, AT5G49690, AT5G53990, ATTPS6, CALS1, CESA1, CESA2, CESA5, CESA6, CSLD2, CSLD3, CSLE1, CSLG2, DCL1, DGD1, EPC1, FRA8, GALS1, GATL3, GATL6, GATL7, GAUT11, GAUT4, GAUT9, GBSS1, GSL1, GT72B1, GolS1, GolS2, GolS3, HYR1, IAGLU, IRX14, IRX14-L, LGT8, LGT9, PARVUS, RGP1, RGXT3, SPS2F, SS2, SS3, SS4, SUS1, SUS3, UGT71C1, UGT71C2, UGT71D1, UGT72B3, UGT72E1, UGT72E2, UGT73B1, UGT73B3, UGT73B4, UGT73B5, UGT74D1, UGT74E2, UGT74F2, UGT76B1, UGT76C1, UGT76C2, UGT76E2, UGT84A1, UGT85A1, UGT85A2, UGT85A5, UGT87A2, URH2, VTC2, VTC5]	FALSE
moderate	GO:0008324	GO_MolecularFunction-Custom-GOA-ACAP-ARAP_28.08.2020_00h00	cation transmembrane transporter activity	[4]	[Group14]	119	27.2727	4.85e-05	0.000133	{Group14=3.0342293788828453E-9}	{Group14=6.501920097606097E-9}	[AAP1, ABCG30, ACA11, ACA2, ACA4, ACA8, ADNT1, APC1, APC2, APC3, AT1G07030, AT1G10090, AT1G11960, AT1G25520, AT1G32090, AT1G54110, AT1G60160, AT1G64150, AT1G69450, AT1G70480, AT1G79520, AT2G21120, AT2G23790, AT2G48020, AT3G21620, AT3G22910, AT3G58060, AT3G58730, AT4G00895, AT4G26210, AT4G27870, AT4G36820, AT4G38730, AT5G08680, AT5G17850, AT5G66650, AVP1, BAT1, CAX2, CAX3, CAX7, CAX9, CDPK2, CHX17, CLC-A, CLC-B, CNGC15, CNGC6, COPT3, DELTA-TIP, DND1, DUR3, ECA2, ECA4, EIN2, ERD4, GLR3.4, GORK, GTR1, HA1, HA11, HA3, HMA4, HMA5, HYP1, INT1, IRT1, KAT1, KCO2, KCO5, KCO6, KEA2, KEA3, KT1, KT2, KT2/3, KUP10, KUP3, KUP6, KUP9, MCA1, MEB2, MHX, MSS1, MTP11, NHD1, NHX1, NHX2, NHX6, NRAMP3, NRAMP4, NRT1.5, NiaP, PEN3, PKT3, PMT5, PROT2, RAN1, RCD1, RXW8, STP4, SUC1, SUC2, SUT2, SUT4, TPC1, TPK4, VAG2, VHA-A1, VHA-A3, VPS35A, ZAT, ZF14, ZIF1, ZIP2, ZIP3, ZIP5]	FALSE
moderate	GO:0008509	GO_MolecularFunction-Custom-GOA-ACAP-ARAP_28.08.2020_00h00	anion transmembrane transporter activity	[4]	[Group14]	108	30.4843	6.4e-07	2.24e-06	{Group14=3.0342293788828453E-9}	{Group14=6.501920097606097E-9}	[AAC2, AAP1, AAP5, ABCC4, ADNT1, ALMT9, ANT1, ANTR2, APC1, APC2, APC3, AST91, AT1G07030, AT1G08230, AT1G12500, AT1G20816, AT1G22550, AT1G26730, AT1G35350, AT1G52190, AT1G63010, AT1G69480, AT1G72130, AT1G72140, AT1G72820, AT1G78560, AT2G03240, AT2G25520, AT2G28315, AT2G39130, AT2G41190, AT3G16180, AT3G17430, AT3G30390, AT3G56200, AT3G62270, AT5G02170, AT5G15240, AT5G37610, AT5G41800, AT5G62720, AT5G65990, ATOEP16-2, AUX1, BAT1, BOR1, CAT2, CAT3, CAT6, CAT8, CLC-A, CLC-B, CLC-C, FLS2, GN, GPT1, GTR1, KEA2, KEA3, LAX2, LAX3, LHT7, MOT2, NAXT1, NDT1, NHD1, NHX1, NHX2, NHX6, NIP5;1, NLM1, NRAMP3, NRAMP4, NRT1.1, NRT1.5, NRT1.7, NRT1.8, NRT1:2, NRT2.2, NRT2.6, NRT2:1, NTT1, NiaP, OEP16-1, PHOT1, PHT1;4, PHT4;2, PNC2, PROT2, PUMP1, PUT2, PUT4, SAMTL, SHB1, SHS1, SLAH3, SULTR1;2, SULTR3;1, SULTR4;1, TDT, UTR3, UTr7, VDAC1, WR3, ZAT, ZIF1, mSFC1]	FALSE
moderate	GO:0015075	GO_MolecularFunction-Custom-GOA-ACAP-ARAP_28.08.2020_00h00	ion transmembrane transporter activity	[3]	[Group14]	213	28.3019	2.05e-09	9.85e-09	{Group14=3.0342293788828453E-9}	{Group14=6.501920097606097E-9}	[AAC2, AAP1, AAP5, ABCC4, ABCG30, ACA11, ACA2, ACA4, ACA8, ADNT1, ALA3, ALMT9, ANT1, ANTR2, APC1, APC2, APC3, AST91, AT1G07030, AT1G08230, AT1G10090, AT1G11960, AT1G12500, AT1G17500, AT1G20816, AT1G22550, AT1G25520, AT1G26730, AT1G32090, AT1G35350, AT1G52190, AT1G54110, AT1G60160, AT1G63010, AT1G64150, AT1G69450, AT1G69480, AT1G70480, AT1G72130, AT1G72140, AT1G72700, AT1G72820, AT1G78560, AT1G79520, AT2G03240, AT2G21120, AT2G23790, AT2G25520, AT2G28315, AT2G39130, AT2G41190, AT2G48020, AT3G16180, AT3G17430, AT3G21620, AT3G22910, AT3G25610, AT3G30390, AT3G56200, AT3G58060, AT3G58730, AT3G62270, AT4G00895, AT4G26210, AT4G27870, AT4G36820, AT4G38730, AT5G02170, AT5G08680, AT5G15240, AT5G17850, AT5G37610, AT5G41800, AT5G62720, AT5G65990, AT5G66650, ATOEP16-2, AUX1, AVP1, BAT1, BOR1, CAT2, CAT3, CAT6, CAT8, CAX2, CAX3, CAX7, CAX9, CDPK2, CHX17, CLC-A, CLC-B, CLC-C, CNGC15, CNGC6, COPT3, DELTA-TIP, DND1, DUR3, ECA2, ECA4, EIN2, ERD4, FLS2, GLR3.4, GN, GORK, GPT1, GTR1, HA1, HA11, HA3, HMA4, HMA5, HYP1, INT1, IRT1, KAT1, KCO2, KCO5, KCO6, KEA2, KEA3, KT1, KT2, KT2/3, KUP10, KUP3, KUP6, KUP9, LAX2, LAX3, LHT7, MCA1, MEB2, MHX, MOT2, MSL2, MSL3, MSL4, MSL5, MSL6, MSS1, MTP11, NAXT1, NDT1, NHD1, NHX1, NHX2, NHX6, NIP5;1, NLM1, NRAMP3, NRAMP4, NRT1.1, NRT1.5, NRT1.7, NRT1.8, NRT1:2, NRT2.2, NRT2.6, NRT2:1, NTT1, NiaP, OEP16-1, PEN3, PHOT1, PHT1;4, PHT4;2, PKT3, PMT5, PNC2, PROT2, PUMP1, PUT2, PUT4, RAN1, RCD1, RXW8, SAMTL, SHB1, SHS1, SLAH3, STP4, SUC1, SUC2, SULTR1;2, SULTR3;1, SULTR4;1, SUT2, SUT4, TDT, TPC1, TPK4, UTR3, UTr7, VAG2, VDAC1, VHA-A1, VHA-A3, VPS35A, WR3, ZAT, ZF14, ZIF1, ZIP2, ZIP3, ZIP5, mSFC1]	FALSE
moderate	GO:0015267	GO_MolecularFunction-Custom-GOA-ACAP-ARAP_28.08.2020_00h00	channel activity	[4]	[Group14]	63	31.6327	4.06e-05	0.000116	{Group14=3.0342293788828453E-9}	{Group14=6.501920097606097E-9}	[ALMT9, AT1G10090, AT1G11960, AT1G20816, AT1G32090, AT1G69450, AT1G70480, AT2G23790, AT3G21620, AT4G00895, AT4G36820, AT5G08680, AT5G37610, AT5G66650, BRX, CDPK2, CLC-A, CLC-B, CLC-C, CNGC15, CNGC6, DELTA-TIP, DND1, ERD4, FLS2, GAMMA-TIP, GLR3.4, GORK, HYP1, KAT1, KCO2, KCO5, KCO6, KT1, KT2/3, MCA1, MSL2, MSL3, MSL4, MSL5, MSL6, NIP5;1, NLM1, PHOT1, PIP1;4, PIP1B, PIP1C, PIP2;4, PIP2A, PIP2B, PIP2E, PIP3, PKT3, RCD1, RXW8, SIP1A, SLAH3, TIP2, TPC1, TPK4, VDAC1, ZAT]	FALSE
moderate	GO:0015318	GO_MolecularFunction-Custom-GOA-ACAP-ARAP_28.08.2020_00h00	inorganic molecular entity transmembrane transporter activity	[3]	[Group14]	204	29.1304	2.77e-10	1.52e-09	{Group14=3.0342293788828453E-9}	{Group14=6.501920097606097E-9}	[AAP1, AAP5, ABCC4, ABCG30, ACA11, ACA2, ACA4, ACA8, ALMT9, ANT1, ANTR2, APC1, APC2, APC3, AST91, AT1G07030, AT1G08230, AT1G10090, AT1G11960, AT1G20816, AT1G22550, AT1G25520, AT1G26730, AT1G32090, AT1G35350, AT1G52190, AT1G60160, AT1G63010, AT1G64150, AT1G69450, AT1G69480, AT1G70480, AT1G72130, AT1G72140, AT1G78560, AT2G03240, AT2G21120, AT2G23790, AT2G39130, AT2G41190, AT2G48020, AT3G16180, AT3G21620, AT3G22910, AT3G30390, AT3G56200, AT3G58060, AT3G58730, AT3G62270, AT4G00895, AT4G26210, AT4G27870, AT4G36820, AT4G38730, AT5G02170, AT5G08680, AT5G15240, AT5G17850, AT5G37610, AT5G41800, AT5G62720, AT5G65990, AT5G66650, ATOEP16-2, AUX1, AVP1, BAT1, BOR1, BRX, CAT2, CAT3, CAT6, CAT8, CAX2, CAX3, CAX7, CAX9, CDPK2, CHX17, CLC-A, CLC-B, CLC-C, CNGC15, CNGC6, COPT3, DELTA-TIP, DND1, DUR3, ECA2, ECA4, EIN2, ERD4, FLS2, GAMMA-TIP, GLR3.4, GORK, GPT1, GTR1, HA1, HA11, HA3, HMA4, HMA5, HYP1, INT1, IRT1, KAT1, KCO2, KCO5, KCO6, KEA2, KEA3, KT1, KT2, KT2/3, KUP10, KUP3, KUP6, KUP9, LAX2, LAX3, LHT7, MCA1, MEB2, MHX, MOT2, MSL2, MSL3, MSL4, MSL5, MSL6, MSS1, MTP11, NAXT1, NHD1, NHX1, NHX2, NHX6, NIP5;1, NLM1, NRAMP3, NRAMP4, NRT1.1, NRT1.5, NRT1.7, NRT1.8, NRT1:2, NRT2.2, NRT2.6, NRT2:1, NiaP, OEP16-1, PEN3, PHOT1, PHT1;4, PHT4;2, PIP1;4, PIP1B, PIP1C, PIP2;4, PIP2A, PIP2B, PIP2E, PIP3, PKT3, PMT5, PROT2, PUMP1, PUT2, PUT4, RAN1, RCD1, RXW8, SHB1, SIP1A, SLAH3, STP4, SUC1, SUC2, SULTR1;2, SULTR3;1, SULTR4;1, SUT2, SUT4, TDT, TIP2, TPC1, TPK4, VAG2, VDAC1, VHA-A1, VHA-A3, VPS35A, WR3, ZAT, ZF14, ZIF1, ZIP2, ZIP3, ZIP5, mSFC1]	TRUE
moderate	GO:0016301	GO_MolecularFunction-Custom-GOA-ACAP-ARAP_28.08.2020_00h00	kinase activity	[4]	[Group13]	320	23.6704	7.01e-05	0.000174	{Group13=4.553705922672339E-6}	{Group13=8.538198605010637E-6}	[ACDO1, AGC2-1, AHP1, AK-HSDH II, AP4.3A, APK, APK1A, APK4, APS1, APS3, APS4, ARR4, AT1G03030, AT1G04280, AT1G07560, AT1G07870, AT1G11050, AT1G11440, AT1G12460, AT1G13640, AT1G21590, AT1G26270, AT1G34420, AT1G49580, AT1G52540, AT1G53050, AT1G53430, AT1G56140, AT1G56145, AT1G60890, AT1G61370, AT1G61420, AT1G63430, AT1G67510, AT1G69910, AT1G70740, AT1G72180, AT1G77280, AT1G79600, AT1G80380, AT2G19400, AT2G23450, AT2G24360, AT2G26730, AT2G27060, AT2G28940, AT2G31010, AT2G36350, AT2G37050, AT2G39360, AT2G40120, AT2G40270, AT2G41890, AT2G41930, AT3G01310, AT3G01490, AT3G01820, AT3G03770, AT3G06620, AT3G08680, AT3G13670, AT3G14840, AT3G14890, AT3G17770, AT3G19100, AT3G24190, AT3G28040, AT3G44610, AT3G47570, AT3G47580, AT3G53380, AT3G53810, AT3G53930, AT3G56050, AT3G56370, AT3G56760, AT3G57120, AT3G58640, AT3G59350, AT3G61160, AT4G00810, AT4G05150, AT4G08170, AT4G08850, AT4G10730, AT4G18950, AT4G19110, AT4G23050, AT4G24100, AT4G24480, AT4G25280, AT4G27290, AT4G33080, AT4G36180, AT4G37250, AT4G39270, AT5G01850, AT5G03140, AT5G03320, AT5G07620, AT5G09890, AT5G10020, AT5G10290, AT5G14210, AT5G18610, AT5G18940, AT5G24080, AT5G25930, AT5G35580, AT5G37790, AT5G43020, AT5G44290, AT5G45840, AT5G49760, AT5G50860, AT5G51560, AT5G51770, AT5G51830, AT5G53750, AT5G56040, AT5G57610, AT5G60270, AT5G61560, AT5G63370, AT5G63410, AT5G67200, ATH13, ATSIK, ATSK12, BAM1, BIN2, BKI1, BRI1, BRL3, BSK5, CAP1, CCR1, CCR2, CCR3, CDKB2;2, CDPK2, CIPK1, CIPK15, CIPK17, CIPK20, CIPK21, CIPK23, CIPK7, CIPK8, CK1, CKI1, CKL13, CKL2, CKL6, CLV1, CPK28, CPK30, CPK32, CPK5, CPK9, CRK, CRK1, CRK11, CRK2, CRK3, CRK41, CTR1, CYCA1;1, CYCA2;3, CYCB1;3, CYCD1;1, CYCD3;1, CYCD3;3, CYCD4;2, CYCP3;2, CYCP4;1, CYCP4;2, CYCT1;2, D6PK, DGK1, DGK3, DGK7, EMB1290, EMS1, ER, ERS1, ERS2, FAB1A, FAB1B, FAB1C, FER, FLS2, FOLK, HAE, HK5, HKL3, HXK1, HXK2, IBR5, IBS1, ICK1, IPK1, ITPK1, KING1, KRP2, LRR XI-23, LYK3, LYK4, LecRK-I.9, MAPKKK13, MAPKKK14, MAPKKK15, MAPKKK17, MAPKKK18, MAPKKK20, MAPKKK5, MEE62, MKK5, MKK9, MPK15, MPK18, MPK19, MPK5, MPK7, MPK9, NADK1, NAGK, NEK6, NHO1, NP3, ORG1, OST1, P5CS1, P5CS2, PANK1, PEPKR1, PEPR1, PERK1, PERK10, PERK9, PFK7, PGLP2, PHOT1, PHYA, PHYB, PI-4KBETA1, PI4K GAMMA 4, PI4K GAMMA 7, PID, PID2, PIP5K1, PIP5K2, PK1, PPCK1, PRK, PSKR1, RIPK, RKF3, RKL1, RLK, RLK4, RLK902, RLP20, RLP22, RLP26, RPK2, RSH3, S6K2, SD2-5, SEX1, SHV3, SIM, SIP4, SK13, SK32, SNRK2.1, SNRK2.10, SNRK2.3, SNRK2.5, SNRK2.7, SNRK2.9, SOS4, SPA1, SPA4, SPHK1, SPHK2, SRF3, STN7, STY17, STY46, STY8, THE1, TMK1, TMKL1, TPX2, UCN, UCNL, UKL2, UKL3, UKL5, VIK, VPS15, VTE5, WAG1, WAG2, WAKL1, WAKL2, WAKL4, WNK4, WNK6, WNK7, WOL, XK-1, ckl10, ckl12, dNK]	FALSE
moderate	GO:0016491	GO_MolecularFunction-Custom-GOA-ACAP-ARAP_28.08.2020_00h00	oxidoreductase activity	[2]	[Group10]	356	24.0163	1.23e-05	3.79e-05	{Group10=1.2315411121980133E-5}	{Group10=2.0525685203300225E-5}	[AAO3, ABA1, ACD1, ACD2, ACHT4, ACO2, ACX1, ACX4, ADS1, AK-HSDH II, AKR4C11, AKR4C8, ALDH12A1, ALDH2B4, ALDH2C4, ALDH3F1, ALDH3H1, ALDH3I1, ALDH7B4, ALPHA DOX2, ANNAT1, AO1, AOS, AOX1A, AOX2, APR1, APR3, APRR2, AT1G03990, AT1G06360, AT1G06640, AT1G07080, AT1G14120, AT1G14130, AT1G14730, AT1G15120, AT1G19230, AT1G19400, AT1G19900, AT1G21350, AT1G21400, AT1G22430, AT1G32780, AT1G50450, AT1G52990, AT1G58265, AT1G64710, AT1G65820, AT1G66130, AT1G71695, AT1G75180, AT2G18140, AT2G25450, AT2G42750, AT2G45630, AT3G04000, AT3G12290, AT3G15290, AT3G23530, AT3G44970, AT3G52960, AT3G55290, AT3G55410, AT3G56060, AT3G57070, AT3G58180, AT3G58610, AT3G63510, AT4G02940, AT4G03140, AT4G12290, AT4G15700, AT4G17690, AT4G25090, AT4G27270, AT4G30470, AT4G33040, AT4G33150, AT4G34540, AT4G37520, AT4G39830, AT5G01050, AT5G01420, AT5G05370, AT5G05600, AT5G14700, AT5G16010, AT5G18600, AT5G19880, AT5G21100, AT5G21105, AT5G24760, AT5G38710, AT5G39580, AT5G42250, AT5G44380, AT5G44440, AT5G58530, AT5G58660, AT5G58800, AT5G61290, AT5G61510, AT5G63620, AT5G64120, AT5G64250, AT5G67220, AT5G67290, ATERDJ3A, ATGA2OX1, ATMDAR2, ATS1, BAS1, BETA-OHASE 1, BETA-OHASE 2, BR6OX2, C4H, CAD5, CAT1, CAT2, CAT3, CB5-B, CB5-C, CB5-E, CCD8, CCR1, CCR2, CER1, CH1, CKX5, CKX6, CKX7, CPD, CRD1, CSD1, CYP702A6, CYP704B1, CYP705A12, CYP705A24, CYP705A5, CYP706A1, CYP706A4, CYP707A1, CYP707A3, CYP708A2, CYP710A1, CYP710A2, CYP714A1, CYP715A1, CYP71A16, CYP71B11, CYP71B12, CYP71B13, CYP71B14, CYP71B2, CYP71B21, CYP71B22, CYP71B23, CYP71B28, CYP71B29, CYP71B34, CYP71B7, CYP72A14, CYP72A15, CYP77A4, CYP78A6, CYP78A8, CYP78A9, CYP79B3, CYP79C1, CYP81D11, CYP81D4, CYP81D5, CYP81F4, CYP82F1, CYP83B1, CYP84A4, CYP86A4, CYP86A7, CYP86A8, CYP87A2, CYP89A2, CYP89A5, CYP89A9, CYP94B1, CYP94B2, CYP94B3, CYP96A1, CYP96A12, CYP96A4, CuAO1, DET2, DIN11, DIN4, DMR6, DOX1, DRT112, DWF1, DWF4, E1 ALPHA, EDA9, EFE, ENODL16, ENODL17, ENODL18, ENODL4, ENODL8, ERD5, ERO1, ETFQO, F3H, FAD2, FAD3, FAD7, FAH1, FAO3, FAR1, FD1, FDH, FER1, FLS2, FLS5, FMO, FMO GS-OX2, FMO GS-OX3, FMO GS-OX4, FMO1, FQR1, FRO2, FRO3, FdC2, G6PD2, GA20OX3, GA2OX4, GA2OX6, GA2OX8, GA3OX1, GAPC1, GAPCP-1, GAPCP-2, GDH2, GER2, GLT1, GLU1, GLU2, GLY3, GOX3, GPDHC1, GPX2, GPX6, GR, GR1, GRXS13, GrxC5, GulLO6, HDR, HEMA1, HEMA2, HOT5, HPL1, JRG21, LAC1, LAC17, LAC8, LBO1, LDL2, LOX1, LOX3, LOX5, LOX6, LPR2, LUT2, MDAR4, MDHAR, MEE32, MIOX1, MIOX2, MSD1, MSRB6, MSRB9, MUM4, MYB34, NAD-ME2, NADP-ME1, NADP-ME2, NADP-ME4, NCED3, NCED4, NCED9, NDA1, NDB2, NIA2, NOGC1, NOL, NQR, NYC1, NdhL, OHP, P5CS1, P5CS2, PAD3, PAHX, PAO1, PAO2, PAO3, PAP17, PAP26, PDS1, PETC, PETE1, PLAT1, PLAT2, PMDH1, PMSR4, PORB, PPOX, PRR1, PRR2, PRXR1, PSBO2, PSBQ-2, PYD1, RBOH F, RBOHD, RD20, ROT3, SBH1, SBH2, SDH2-1, SDH2-3, SIR, SKS6, SKU5, SLD1, SMO1-2, SMO2-1, SMO2-2, SSI2, TO1, TPX1, TPX2, TRX3, TRX5, TSC10B, UGD2, XF1, YUC3, YUC5, YUC8, YUC9, cICDH, mMDH2, sks18, sks4, sks5]	TRUE
moderate	GO:0016705	GO_MolecularFunction-Custom-GOA-ACAP-ARAP_28.08.2020_00h00	oxidoreductase activity, acting on paired donors, with incorporation or reduction of molecular oxygen	[3]	[Group10]	108	27	0.000363	0.000755	{Group10=1.2315411121980133E-5}	{Group10=2.0525685203300225E-5}	[ABA1, ADS1, AOS, AT1G06360, AT1G06640, AT1G58265, AT3G44970, AT3G58180, AT5G61290, ATGA2OX1, ATS1, BAS1, BR6OX2, C4H, CER1, CPD, CRD1, CYP702A6, CYP704B1, CYP705A12, CYP705A24, CYP705A5, CYP706A1, CYP706A4, CYP707A1, CYP707A3, CYP708A2, CYP710A1, CYP710A2, CYP714A1, CYP715A1, CYP71A16, CYP71B11, CYP71B12, CYP71B13, CYP71B14, CYP71B2, CYP71B21, CYP71B22, CYP71B23, CYP71B28, CYP71B29, CYP71B34, CYP71B7, CYP72A14, CYP72A15, CYP77A4, CYP78A6, CYP78A8, CYP78A9, CYP79B3, CYP79C1, CYP81D11, CYP81D4, CYP81D5, CYP81F4, CYP82F1, CYP83B1, CYP84A4, CYP86A4, CYP86A7, CYP86A8, CYP87A2, CYP89A2, CYP89A5, CYP89A9, CYP94B1, CYP94B2, CYP94B3, CYP96A1, CYP96A12, CYP96A4, DMR6, DWF4, F3H, FAD2, FAD3, FAD7, FAH1, FLS2, FLS5, FMO, FMO GS-OX2, FMO GS-OX3, FMO GS-OX4, FMO1, GA20OX3, GA2OX4, GA2OX6, GA2OX8, GA3OX1, HPL1, LUT2, MYB34, NOGC1, PAD3, PAHX, ROT3, SLD1, SMO1-2, SMO2-1, SMO2-2, SSI2, XF1, YUC3, YUC5, YUC8, YUC9]	FALSE
moderate	GO:0016740	GO_MolecularFunction-Custom-GOA-ACAP-ARAP_28.08.2020_00h00	transferase activity	[2]	[Group13]	823	22.874	3.77e-08	1.61e-07	{Group13=4.553705922672339E-6}	{Group13=8.538198605010637E-6}	[AAPT2, ABCG37, ACAT2, ACDO1, ACLB-1, AGC2-1, AGT, AGT2, AGT3, AHP1, AIRP1, AIRP2, AK-HSDH II, ALG10, ALG3, AOAT2, AP4.3A, APG8A, APK, APK1A, APK4, APL3, APS1, APS3, APS4, APT3, APT4, ARI10, ARR4, ASE2, ASP3, AT1G02610, AT1G03030, AT1G03520, AT1G04280, AT1G05170, AT1G06000, AT1G07560, AT1G07870, AT1G10280, AT1G10490, AT1G10650, AT1G11050, AT1G11170, AT1G11440, AT1G12460, AT1G12760, AT1G12990, AT1G13195, AT1G13640, AT1G19310, AT1G19710, AT1G21590, AT1G24440, AT1G26270, AT1G26800, AT1G27930, AT1G28680, AT1G33250, AT1G34420, AT1G35510, AT1G47570, AT1G49210, AT1G49580, AT1G49990, AT1G51210, AT1G52540, AT1G53050, AT1G53430, AT1G55530, AT1G56030, AT1G56140, AT1G56145, AT1G60890, AT1G61370, AT1G61420, AT1G62305, AT1G63430, AT1G65820, AT1G67510, AT1G67880, AT1G69526, AT1G69910, AT1G70740, AT1G71980, AT1G72180, AT1G73600, AT1G73740, AT1G73760, AT1G74088, AT1G74800, AT1G75530, AT1G77280, AT1G77290, AT1G78280, AT1G79600, AT1G80290, AT1G80380, AT2G01480, AT2G02960, AT2G03750, AT2G15580, AT2G18560, AT2G19400, AT2G19880, AT2G22590, AT2G22900, AT2G22930, AT2G23450, AT2G23780, AT2G24360, AT2G25150, AT2G26730, AT2G27060, AT2G28080, AT2G28940, AT2G30150, AT2G31010, AT2G31580, AT2G32020, AT2G32430, AT2G32520, AT2G33830, AT2G36350, AT2G36770, AT2G37050, AT2G37585, AT2G37980, AT2G39000, AT2G39360, AT2G39980, AT2G40120, AT2G40230, AT2G40270, AT2G41640, AT2G41890, AT2G41930, AT2G44500, AT2G45290, AT2G45300, AT2G45670, AT2G45730, AT2G45910, AT2G46640, AT3G01310, AT3G01490, AT3G01820, AT3G03770, AT3G06620, AT3G07900, AT3G08680, AT3G09100, AT3G10320, AT3G10815, AT3G11420, AT3G13670, AT3G14840, AT3G14890, AT3G15350, AT3G15940, AT3G17770, AT3G18170, AT3G19100, AT3G22560, AT3G23480, AT3G23530, AT3G24190, AT3G25940, AT3G25960, AT3G26440, AT3G28040, AT3G30300, AT3G44610, AT3G46700, AT3G47160, AT3G47550, AT3G47570, AT3G47580, AT3G48790, AT3G49210, AT3G49810, AT3G52060, AT3G53380, AT3G53400, AT3G53810, AT3G53930, AT3G56050, AT3G56370, AT3G56580, AT3G56760, AT3G56930, AT3G57120, AT3G57380, AT3G57630, AT3G58640, AT3G59350, AT3G61160, AT3G61690, AT3G61790, AT3G62000, AT4G00305, AT4G00810, AT4G01210, AT4G05150, AT4G08170, AT4G08850, AT4G09500, AT4G09630, AT4G10730, AT4G11350, AT4G15260, AT4G16650, AT4G16745, AT4G18950, AT4G19110, AT4G19860, AT4G21060, AT4G22820, AT4G23050, AT4G23490, AT4G24100, AT4G24480, AT4G24790, AT4G25280, AT4G27290, AT4G28030, AT4G28890, AT4G30060, AT4G32290, AT4G33080, AT4G35070, AT4G36180, AT4G36550, AT4G36770, AT4G37250, AT4G37690, AT4G39270, AT5G01210, AT5G01250, AT5G01850, AT5G03140, AT5G03320, AT5G04500, AT5G04670, AT5G05230, AT5G05880, AT5G06700, AT5G07080, AT5G07620, AT5G08139, AT5G09800, AT5G09890, AT5G10020, AT5G10070, AT5G10290, AT5G10650, AT5G14210, AT5G14260, AT5G15700, AT5G15740, AT5G18200, AT5G18320, AT5G18610, AT5G18650, AT5G18940, AT5G19970, AT5G22070, AT5G22490, AT5G24080, AT5G24870, AT5G25820, AT5G25930, AT5G35580, AT5G37490, AT5G37790, AT5G38020, AT5G38780, AT5G39080, AT5G40140, AT5G41060, AT5G41120, AT5G41400, AT5G41460, AT5G43020, AT5G44290, AT5G45840, AT5G47050, AT5G49665, AT5G49690, AT5G49760, AT5G50860, AT5G51560, AT5G51770, AT5G51830, AT5G53750, AT5G53990, AT5G55070, AT5G56040, AT5G56350, AT5G57500, AT5G57610, AT5G60270, AT5G61560, AT5G62620, AT5G63370, AT5G63380, AT5G63410, AT5G65470, AT5G65920, AT5G66070, AT5G67200, AT5G67340, AT5G67430, ATCRT1, ATCSA-1, ATCSLA09, ATE1, ATH13, ATL15, ATL4, ATMS1, ATS1, ATSIK, ATSK12, ATTPS6, BAM1, BAT1, BB, BCAT-1, BCAT-2, BCAT3, BCE2, BIN2, BKI1, BRG2, BRG3, BRH1, BRI1, BRL3, BSK5, BT2, BTS, CALS1, CAP1, CAT3, CCR1, CCR2, CCR3, CCoAOMT1, CDKB2;2, CDPK2, CER2, CESA1, CESA2, CESA5, CESA6, CIPK1, CIPK15, CIPK17, CIPK20, CIPK21, CIPK23, CIPK7, CIPK8, CK1, CKI1, CKL13, CKL2, CKL6, CLA1, CLS, CLV1, CMPG1, CMPG2, CNI1, CPK28, CPK30, CPK32, CPK5, CPK9, CPUORF47, CRK, CRK1, CRK11, CRK2, CRK3, CRK41, CSLA02, CSLA03, CSLA11, CSLA14, CSLC04, CSLC5, CSLD2, CSLD3, CSLE1, CSLG2, CSY3, CTR1, CYCA1;1, CYCA2;3, CYCB1;3, CYCD1;1, CYCD3;1, CYCD3;3, CYCD4;2, CYCP3;2, CYCP4;1, CYCP4;2, CYCT1;2, CYP86A8, CYSC1, CYSD1, CYT1, D6PK, DCL1, DGD1, DGK1, DGK3, DGK7, DHS1, DIM1B, DIN10, DPE1, DRM2, EMB1290, EMB3147, EMS1, EPC1, EPS1, ER, ERD9, ERS1, ERS2, ESK1, EXGT-A3, EXL4, F8H, FAB1A, FAB1B, FAB1C, FAMT, FATB, FER, FIB2, FLS2, FOLK, FRA8, FUS9, FUT3, FaTA, G-TMT, GALS1, GATL3, GATL6, GATL7, GAUT11, GAUT4, GAUT9, GBSS1, GFAT, GGT1, GLU1, GPAT6, GPAT7, GPT, GSL1, GSTF10, GSTF8, GSTU13, GSTU18, GSTU19, GSTU27, GSTU5, GSTU9, GT18, GT72B1, GXMT1, GolS1, GolS2, GolS3, HAE, HAM1, HCT, HK5, HKL3, HLS1, HMGS, HMT-1, HMT3, HOL1, HPT1, HXK1, HXK2, HYR1, Hrd1B, IAGLU, IBR5, IBS1, ICK1, IGMT1, IGMT4, IGMT5, IPK1, IPT2, IPT5, IPT7, IRX14, IRX14-L, ITPK1, JAR1, KCS13, KCS19, KCS2, KCS20, KCS5, KCS6, KCS9, KDTA, KING1, KRP2, LGT8, LGT9, LRR XI-23, LYK3, LYK4, LecRK-I.9, MAPKKK13, MAPKKK14, MAPKKK15, MAPKKK17, MAPKKK18, MAPKKK20, MAPKKK5, MBR2, MEE62, MENG, MKK5, MKK9, MOR1, MPK15, MPK18, MPK19, MPK5, MPK7, MPK9, MST1, MTO1, MTO3, MUM4, MUR3, NADK1, NAGK, NAGS1, NAGS2, NAMT1, NAS4, NEK6, NHO1, NLA, NMT2, NP3, OLI2, ORG1, OST1, P5CS1, P5CS2, PANK1, PARVUS, PEL3, PEPKR1, PEPR1, PERK1, PERK10, PERK9, PFK7, PGLP2, PGSIP5, PGSIP7, PGSIP8, PHO2, PHOT1, PHYA, PHYB, PI-4KBETA1, PI4K GAMMA 4, PI4K GAMMA 7, PID, PID2, PIMT1, PIP5K1, PIP5K2, PIT1, PK1, PKT3, PMAT1, PPCK1, PRK, PRS3, PSAT1, PSKR1, PSS1, PSY1, PUB17, PUB18, PUB19, PUB22, PUB23, PUB24, PUB25, PUB26, PUB29, PUB43, PUB9, RCD1, RDUF1, RDUF2, REV3, RFI2, RGLG1, RGLG2, RGLG3, RGLG4, RGP1, RGTA2, RGXT3, RHA1A, RHA2A, RHA2B, RHC1A, RHF2A, RING, RIPK, RKF3, RKL1, RKP, RLK, RLK4, RLK902, RLP20, RLP22, RLP26, RMA1, RMA2, ROD1, RPK2, RSH2, RSH3, S6K2, SAP5, SAUR21, SBP1, SCE1, SCPL11, SCPL19, SD2-5, SDG4, SDG40, SEC, SERAT2;1, SERAT2;2, SEX1, SFR2, SGR9, SHM4, SHN1, SHV3, SIM, SIP1, SIP4, SIZ1, SK13, SK32, SKIP2, SKP2A, SMT1, SMT2, SMT3, SNG1, SNRK2.1, SNRK2.10, SNRK2.3, SNRK2.5, SNRK2.7, SNRK2.9, SOS4, SPA1, SPA4, SPDS1, SPDS3, SPHK1, SPHK2, SPS1, SPS2, SPS2F, SQS2, SRF3, SRO2, SRO5, SS2, SS3, SS4, ST2A, STN7, STR18, STT3A, STY17, STY46, STY8, SUS1, SUS3, SUVH1, TAT7, TBL10, TBL18, TBL22, TBL25, TBL27, TBL32, TBL37, TBL38, TBL39, TBL41, TBL42, TBL6, TBL8, TBL9, TCH4, THE1, TIR1, TMK1, TMKL1, TPK1, TPS11, TPS7, TPS8, TPS9, TPX2, TRM13, TRP1, UBA1, UBC16, UBC18, UBC32, UBC6, UCN, UCNL, UGT71C1, UGT71C2, UGT71D1, UGT72B3, UGT72E1, UGT72E2, UGT73B1, UGT73B3, UGT73B4, UGT73B5, UGT74D1, UGT74E2, UGT74F2, UGT76B1, UGT76C1, UGT76C2, UGT76E2, UGT84A1, UGT85A1, UGT85A2, UGT85A5, UGT87A2, UKL2, UKL3, UKL5, UNE7, UPL4, URH2, USP, VIK, VPS15, VSR3, VTC2, VTC5, VTE5, WAG1, WAG2, WAKL1, WAKL2, WAKL4, WAVH1, WNK4, WNK6, WNK7, WOL, WSD1, XBAT33, XK-1, XPL1, XTH11, XTH17, XTH19, XTH24, XTH26, XTH28, XTH30, XTH31, XTH33, XTH4, XTH7, XTH9, ZFN1, ZIP2, cPT1, ckl10, ckl12, dNK, scpl20]	TRUE
moderate	GO:0016757	GO_MolecularFunction-Custom-GOA-ACAP-ARAP_28.08.2020_00h00	transferase activity, transferring glycosyl groups	[3]	[Group11]	190	30.3716	3.78e-11	2.42e-10	{Group11=3.7776591675556934E-11}	{Group11=9.444147918889233E-11}	[ALG10, ALG3, APT3, APT4, ASE2, AT1G03520, AT1G05170, AT1G06000, AT1G10280, AT1G11170, AT1G12990, AT1G19710, AT1G33250, AT1G35510, AT1G51210, AT1G62305, AT1G67880, AT1G73740, AT1G74088, AT1G74800, AT1G78280, AT1G80290, AT2G01480, AT2G18560, AT2G19880, AT2G22590, AT2G22900, AT2G22930, AT2G28080, AT2G30150, AT2G32430, AT2G36770, AT2G37585, AT2G37980, AT2G41640, AT2G44500, AT3G07900, AT3G10320, AT3G11420, AT3G15350, AT3G15940, AT3G18170, AT3G26440, AT3G30300, AT3G46700, AT3G52060, AT3G57380, AT3G57630, AT4G01210, AT4G09500, AT4G09630, AT4G11350, AT4G15260, AT4G16650, AT4G16745, AT4G21060, AT4G23490, AT4G30060, AT4G32290, AT4G36770, AT4G37690, AT5G01250, AT5G04500, AT5G05880, AT5G15740, AT5G22070, AT5G25820, AT5G41460, AT5G49690, AT5G53990, AT5G57500, AT5G62620, AT5G65470, ATCSLA09, ATTPS6, CALS1, CESA1, CESA2, CESA5, CESA6, CSLA02, CSLA03, CSLA11, CSLA14, CSLC04, CSLC5, CSLD2, CSLD3, CSLE1, CSLG2, DCL1, DGD1, DIN10, DPE1, EPC1, EXGT-A3, F8H, FRA8, FUT3, GALS1, GATL3, GATL6, GATL7, GAUT11, GAUT4, GAUT9, GBSS1, GSL1, GT18, GT72B1, GolS1, GolS2, GolS3, HYR1, IAGLU, IRX14, IRX14-L, KDTA, LGT8, LGT9, MUR3, PARVUS, PGSIP5, PGSIP7, PGSIP8, RCD1, RGP1, RGXT3, SEC, SFR2, SIP1, SPS2F, SRO2, SRO5, SS2, SS3, SS4, STT3A, SUS1, SUS3, TCH4, TPS11, TPS7, TPS8, TPS9, TRP1, UGT71C1, UGT71C2, UGT71D1, UGT72B3, UGT72E1, UGT72E2, UGT73B1, UGT73B3, UGT73B4, UGT73B5, UGT74D1, UGT74E2, UGT74F2, UGT76B1, UGT76C1, UGT76C2, UGT76E2, UGT84A1, UGT85A1, UGT85A2, UGT85A5, UGT87A2, UKL3, UKL5, UNE7, URH2, VTC2, VTC5, XTH11, XTH17, XTH19, XTH24, XTH26, XTH28, XTH30, XTH31, XTH33, XTH4, XTH7, XTH9, ZFN1, ZIP2]	TRUE
moderate	GO:0016758	GO_MolecularFunction-Custom-GOA-ACAP-ARAP_28.08.2020_00h00	transferase activity, transferring hexosyl groups	[4]	[Group11]	110	31.686	5.08e-08	1.96e-07	{Group11=3.7776591675556934E-11}	{Group11=9.444147918889233E-11}	[ALG10, ALG3, AT1G12990, AT1G67880, AT1G73740, AT1G74088, AT1G74800, AT2G19880, AT2G22900, AT2G37585, AT3G46700, AT4G21060, AT4G37690, AT5G05880, AT5G41460, AT5G62620, ATCSLA09, ATTPS6, CALS1, CESA1, CESA2, CESA5, CESA6, CSLA02, CSLA03, CSLA11, CSLA14, CSLC04, CSLC5, CSLD2, CSLD3, CSLE1, CSLG2, DCL1, DGD1, DIN10, DPE1, EPC1, EXGT-A3, FRA8, FUT3, GALS1, GATL3, GATL6, GATL7, GAUT11, GAUT4, GAUT9, GBSS1, GSL1, GT18, GT72B1, GolS1, GolS2, GolS3, IAGLU, IRX14, IRX14-L, LGT8, LGT9, PARVUS, RGP1, SFR2, SIP1, SPS2F, SS2, SS3, SS4, STT3A, SUS1, SUS3, TCH4, UGT71C1, UGT71C2, UGT71D1, UGT72B3, UGT72E1, UGT72E2, UGT73B1, UGT73B3, UGT73B4, UGT73B5, UGT74D1, UGT74E2, UGT74F2, UGT76B1, UGT76C1, UGT76C2, UGT76E2, UGT84A1, UGT85A1, UGT85A2, UGT85A5, URH2, VTC2, VTC5, XTH11, XTH17, XTH19, XTH24, XTH26, XTH28, XTH30, XTH31, XTH33, XTH4, XTH7, XTH9, ZFN1]	FALSE
moderate	GO:0016772	GO_MolecularFunction-Custom-GOA-ACAP-ARAP_28.08.2020_00h00	transferase activity, transferring phosphorus-containing groups	[3]	[Group13]	348	22.1148	0.00545517	0.00954655	{Group13=4.553705922672339E-6}	{Group13=8.538198605010637E-6}	[AAPT2, ABCG37, ACDO1, AGC2-1, AHP1, AK-HSDH II, AP4.3A, APK, APK1A, APK4, APL3, APS1, APS3, APS4, ARR4, AT1G03030, AT1G04280, AT1G07560, AT1G07870, AT1G11050, AT1G11440, AT1G12460, AT1G13640, AT1G21590, AT1G26270, AT1G34420, AT1G49580, AT1G52540, AT1G53050, AT1G53430, AT1G56140, AT1G56145, AT1G60890, AT1G61370, AT1G61420, AT1G63430, AT1G67510, AT1G69910, AT1G70740, AT1G72180, AT1G77280, AT1G79600, AT1G80380, AT2G19400, AT2G23450, AT2G24360, AT2G26730, AT2G27060, AT2G28940, AT2G31010, AT2G31580, AT2G36350, AT2G37050, AT2G39360, AT2G40120, AT2G40270, AT2G41890, AT2G41930, AT2G46640, AT3G01310, AT3G01490, AT3G01820, AT3G03770, AT3G06620, AT3G08680, AT3G09100, AT3G13670, AT3G14840, AT3G14890, AT3G17770, AT3G19100, AT3G24190, AT3G25940, AT3G25960, AT3G28040, AT3G44610, AT3G47570, AT3G47580, AT3G53380, AT3G53810, AT3G53930, AT3G56050, AT3G56370, AT3G56760, AT3G57120, AT3G58640, AT3G59350, AT3G61160, AT3G61690, AT4G00810, AT4G05150, AT4G08170, AT4G08850, AT4G10730, AT4G18950, AT4G19110, AT4G23050, AT4G24100, AT4G24480, AT4G24790, AT4G25280, AT4G27290, AT4G33080, AT4G36180, AT4G37250, AT4G39270, AT5G01850, AT5G03140, AT5G03320, AT5G07620, AT5G09890, AT5G10020, AT5G10290, AT5G14210, AT5G15700, AT5G18200, AT5G18610, AT5G18940, AT5G24080, AT5G25930, AT5G35580, AT5G37790, AT5G43020, AT5G44290, AT5G45840, AT5G49760, AT5G50860, AT5G51560, AT5G51770, AT5G51830, AT5G53750, AT5G56040, AT5G56350, AT5G57610, AT5G60270, AT5G61560, AT5G63370, AT5G63410, AT5G67200, ATH13, ATSIK, ATSK12, BAM1, BIN2, BKI1, BRI1, BRL3, BSK5, BT2, CAP1, CCR1, CCR2, CCR3, CDKB2;2, CDPK2, CIPK1, CIPK15, CIPK17, CIPK20, CIPK21, CIPK23, CIPK7, CIPK8, CK1, CKI1, CKL13, CKL2, CKL6, CLS, CLV1, CPK28, CPK30, CPK32, CPK5, CPK9, CRK, CRK1, CRK11, CRK2, CRK3, CRK41, CTR1, CYCA1;1, CYCA2;3, CYCB1;3, CYCD1;1, CYCD3;1, CYCD3;3, CYCD4;2, CYCP3;2, CYCP4;1, CYCP4;2, CYCT1;2, CYT1, D6PK, DGK1, DGK3, DGK7, EMB1290, EMS1, ER, ERS1, ERS2, FAB1A, FAB1B, FAB1C, FER, FLS2, FOLK, GPT, HAE, HK5, HKL3, HXK1, HXK2, IBR5, IBS1, ICK1, IPK1, ITPK1, JAR1, KING1, KRP2, LRR XI-23, LYK3, LYK4, LecRK-I.9, MAPKKK13, MAPKKK14, MAPKKK15, MAPKKK17, MAPKKK18, MAPKKK20, MAPKKK5, MEE62, MKK5, MKK9, MPK15, MPK18, MPK19, MPK5, MPK7, MPK9, NADK1, NAGK, NEK6, NHO1, NP3, ORG1, OST1, P5CS1, P5CS2, PANK1, PEPKR1, PEPR1, PERK1, PERK10, PERK9, PFK7, PGLP2, PHOT1, PHYA, PHYB, PI-4KBETA1, PI4K GAMMA 4, PI4K GAMMA 7, PID, PID2, PIP5K1, PIP5K2, PK1, PPCK1, PRK, PRS3, PSKR1, PSS1, REV3, RIPK, RKF3, RKL1, RLK, RLK4, RLK902, RLP20, RLP22, RLP26, ROD1, RPK2, RSH2, RSH3, S6K2, SD2-5, SEX1, SHV3, SIM, SIP4, SK13, SK32, SNRK2.1, SNRK2.10, SNRK2.3, SNRK2.5, SNRK2.7, SNRK2.9, SOS4, SPA1, SPA4, SPHK1, SPHK2, SRF3, STN7, STY17, STY46, STY8, THE1, TMK1, TMKL1, TPK1, TPX2, UCN, UCNL, UKL2, UKL3, UKL5, USP, VIK, VPS15, VTC2, VTC5, VTE5, WAG1, WAG2, WAKL1, WAKL2, WAKL4, WNK4, WNK6, WNK7, WOL, XK-1, ckl10, ckl12, dNK]	FALSE
moderate	GO:0016773	GO_MolecularFunction-Custom-GOA-ACAP-ARAP_28.08.2020_00h00	phosphotransferase activity, alcohol group as acceptor	[4]	[Group13]	287	23.8055	0.000134	0.000313	{Group13=4.553705922672339E-6}	{Group13=8.538198605010637E-6}	[ACDO1, AGC2-1, AHP1, AP4.3A, APK, APK1A, APK4, APS1, APS3, APS4, ARR4, AT1G04280, AT1G07870, AT1G11050, AT1G11440, AT1G12460, AT1G13640, AT1G21590, AT1G26270, AT1G34420, AT1G49580, AT1G52540, AT1G53050, AT1G53430, AT1G56140, AT1G56145, AT1G60890, AT1G61370, AT1G61420, AT1G63430, AT1G67510, AT1G69910, AT1G70740, AT1G72180, AT1G77280, AT1G79600, AT1G80380, AT2G19400, AT2G23450, AT2G24360, AT2G26730, AT2G27060, AT2G28940, AT2G31010, AT2G36350, AT2G37050, AT2G39360, AT2G40120, AT2G40270, AT2G41890, AT2G41930, AT3G01490, AT3G03770, AT3G06620, AT3G08680, AT3G13670, AT3G14840, AT3G14890, AT3G17770, AT3G19100, AT3G24190, AT3G25960, AT3G28040, AT3G44610, AT3G53380, AT3G53810, AT3G53930, AT3G56050, AT3G56370, AT3G56760, AT3G57120, AT3G58640, AT3G59350, AT3G61160, AT4G00810, AT4G05150, AT4G08170, AT4G10730, AT4G18950, AT4G19110, AT4G23050, AT4G24100, AT4G24480, AT4G27290, AT4G33080, AT4G39270, AT5G01850, AT5G03140, AT5G03320, AT5G07620, AT5G09890, AT5G10020, AT5G14210, AT5G18610, AT5G18940, AT5G24080, AT5G35580, AT5G37790, AT5G43020, AT5G44290, AT5G45840, AT5G49760, AT5G50860, AT5G51560, AT5G51770, AT5G51830, AT5G53750, AT5G56350, AT5G57610, AT5G60270, AT5G61560, AT5G63370, AT5G63410, AT5G67200, ATH13, ATSIK, ATSK12, BIN2, BKI1, BRI1, BRL3, BSK5, CAP1, CCR1, CCR2, CDKB2;2, CDPK2, CIPK1, CIPK15, CIPK17, CIPK20, CIPK21, CIPK23, CIPK7, CIPK8, CK1, CKI1, CKL13, CKL2, CKL6, CLV1, CPK28, CPK30, CPK32, CPK5, CPK9, CRK, CRK1, CRK11, CRK2, CRK3, CRK41, CTR1, CYCA1;1, CYCA2;3, CYCB1;3, CYCD1;1, CYCD3;1, CYCD3;3, CYCD4;2, CYCP3;2, CYCP4;1, CYCP4;2, CYCT1;2, D6PK, DGK1, DGK3, DGK7, EMB1290, EMS1, ER, ERS1, ERS2, FAB1A, FAB1B, FAB1C, FER, FLS2, FOLK, HAE, HK5, HKL3, HXK1, HXK2, IBR5, IBS1, ICK1, IPK1, ITPK1, KING1, KRP2, LRR XI-23, LYK4, LecRK-I.9, MAPKKK13, MAPKKK14, MAPKKK15, MAPKKK17, MAPKKK18, MAPKKK20, MAPKKK5, MEE62, MKK5, MKK9, MPK15, MPK18, MPK19, MPK5, MPK7, MPK9, NADK1, NEK6, NHO1, NP3, ORG1, OST1, PANK1, PEPKR1, PERK1, PERK10, PERK9, PFK7, PGLP2, PHOT1, PHYA, PHYB, PI-4KBETA1, PI4K GAMMA 4, PI4K GAMMA 7, PID, PID2, PIP5K1, PIP5K2, PK1, PPCK1, PSKR1, RIPK, RKL1, RLK, RLK4, RLK902, RSH3, S6K2, SD2-5, SIM, SIP4, SK13, SK32, SNRK2.1, SNRK2.10, SNRK2.3, SNRK2.5, SNRK2.7, SNRK2.9, SOS4, SPA1, SPA4, SPHK1, SPHK2, SRF3, STN7, STY17, STY46, STY8, THE1, TMK1, TMKL1, TPX2, UCN, UCNL, VIK, VPS15, WAG1, WAG2, WAKL1, WAKL2, WAKL4, WNK4, WNK6, WNK7, WOL, XK-1, ckl10, ckl12]	FALSE
moderate	GO:0016798	GO_MolecularFunction-Custom-GOA-ACAP-ARAP_28.08.2020_00h00	hydrolase activity, acting on glycosyl bonds	[3]	[Group04]	123	25.1559	0.00140598	0.0026405	{Group04=0.0014059784650956326}	{Group04=0.0015064054983167493}	[A/N-InvB, A/N-InvC, AT1G02360, AT1G11820, AT1G13635, AT1G48100, AT1G60590, AT1G62660, AT1G75090, AT1G75230, AT1G77780, AT1G80170, AT2G27500, AT2G43580, AT2G43890, AT3G04010, AT3G07320, AT3G12710, AT3G16850, AT3G47010, AT3G54440, AT3G55430, AT3G55780, AT3G57790, AT4G16260, AT4G19510, AT4G19530, AT4G23820, AT4G34480, AT4G34840, AT4G35670, AT5G20950, AT5G44680, AT5G48140, AT5G55180, AT5G56590, ATBETAFRUCT4, ATBFRUCT1, ATXRCC1, BAM1, BAM2, BGAL1, BGAL10, BGAL12, BGAL2, BGAL3, BGAL4, BGAL5, BGAL8, BGLU16, BGLU17, BGLU21, BGLU22, BGLU27, BGLU28, BGLU31, BGLU44, BGLU45, BGLU46, BGLU47, BGLU6, BG_PPAP, BMY3, BXL1, BXL2, CEL2, CHI, CHIA, CINV1, CIPK15, CWINV5, ChiC, DIN2, DME, EXGT-A3, FRUCT5, GH9A1, GH9B1, GH9B8, GH9C2, HCHIB, HEXO3, INVH, ISA1, KOR2, LOG1, LOG4, LOG5, LOG7, LOG8, LOG9, MAN1, MAN2, MAN7, MUM2, NRT1.1, NSH3, PEN2, PGAZAT, PGL1, PP2-A8, PYK10, SFR2, SIP2, TCH4, TRE1, URH1, URH2, XTH11, XTH17, XTH24, XTH26, XTH28, XTH30, XTH31, XTH33, XTH4, XTH7, XTH9, XYL1, XYL4]	TRUE
moderate	GO:0016817	GO_MolecularFunction-Custom-GOA-ACAP-ARAP_28.08.2020_00h00	hydrolase activity, acting on acid anhydrides	[3]	[Group07]	142	15.0802	0.000351	0.000771	{Group07=3.5066952303271963E-4}	{Group07=4.383369037908996E-4}	[ABCB15, ABCB19, ABCB21, ABCB23, ABCB26, ABCB4, ABCB6, ABCC14, ABCC4, ABCC5, ABCE1, ABCF1, ABCG1, ABCG22, ABCG25, ABCG30, ABCG32, ABCG34, ABCG37, ABCG42, ABCI19, ABCI20, ABCI21, APY2, ARA-2, AT1G04830, AT1G07930, AT1G14240, AT1G18070, AT1G21730, AT1G28180, AT1G70790, AT1G72250, AT1G73580, AT2G21300, AT2G25530, AT2G27700, AT2G30060, AT2G36200, AT2G38840, AT2G47500, AT3G06480, AT3G12020, AT3G12915, AT3G16840, AT3G25400, AT3G49350, AT3G51980, AT4G01810, AT4G12790, AT4G16680, AT4G24790, AT4G29700, AT4G29950, AT4G30490, AT4G38950, AT5G05450, AT5G08680, AT5G19390, AT5G20110, AT5G53570, AT5G59840, AT5G66310, ATHSRP54A, ATK3, ATSPO11-1, AVP1, BAG1, BAG2, BAG3, BIP1, BIP2, CHR17, CLPC1, CLPP5, CRT1a, DAW1, DMC1, ECA2, ECA4, EIF4A-2, EMB269, ERD1, ERD2, Fes1A, Fes1B, HA1, HA11, HA3, HIT3, HSC70-1, KICP-02, MYA2, NTT1, NUDT4, NUDT8, NUDX13, NUDX15, NUDX25, PAKRP1, PEN3, PEPC1, PLDALPHA1, PPa2, PPa3, PPa4, RAB1A, RAB7A, RAB8C, RABA1d, RABA2D, RABA2c, RABA4a, RABA6b, RABC2A, RABC2b, RABG1, RABG3B, RAD51B, RAN4, RPT1A, SAR1B, SARA1A, SDE3, SFC, SGP1, SGP2, SHD, TOC120, TUA2, TUA4, TUB3, TUB5, TUB7, TUB8, VHA-A1, VHA-A3, XLG1, ftsh3, ftsh7, ftsh9]	FALSE
moderate	GO:0016818	GO_MolecularFunction-Custom-GOA-ACAP-ARAP_28.08.2020_00h00	hydrolase activity, acting on acid anhydrides, in phosphorus-containing anhydrides	[4]	[Group07]	140	14.9623	0.000243	0.00055	{Group07=3.5066952303271963E-4}	{Group07=4.383369037908996E-4}	[ABCB15, ABCB19, ABCB21, ABCB23, ABCB26, ABCB4, ABCB6, ABCC14, ABCC4, ABCC5, ABCE1, ABCF1, ABCG1, ABCG22, ABCG25, ABCG30, ABCG32, ABCG34, ABCG37, ABCG42, ABCI19, ABCI20, ABCI21, APY2, ARA-2, AT1G04830, AT1G07930, AT1G14240, AT1G18070, AT1G21730, AT1G28180, AT1G70790, AT1G72250, AT1G73580, AT2G21300, AT2G25530, AT2G27700, AT2G30060, AT2G36200, AT2G38840, AT2G47500, AT3G06480, AT3G12020, AT3G12915, AT3G16840, AT3G25400, AT3G49350, AT3G51980, AT4G01810, AT4G12790, AT4G16680, AT4G24790, AT4G29700, AT4G29950, AT4G30490, AT4G38950, AT5G05450, AT5G08680, AT5G19390, AT5G20110, AT5G53570, AT5G59840, AT5G66310, ATHSRP54A, ATK3, ATSPO11-1, AVP1, BAG1, BAG2, BAG3, BIP1, BIP2, CHR17, CLPC1, CLPP5, CRT1a, DAW1, DMC1, ECA2, ECA4, EIF4A-2, EMB269, ERD1, ERD2, Fes1A, Fes1B, HA1, HA11, HA3, HSC70-1, KICP-02, MYA2, NTT1, NUDT4, NUDT8, NUDX13, NUDX15, NUDX25, PAKRP1, PEN3, PEPC1, PLDALPHA1, PPa2, PPa3, PPa4, RAB1A, RAB7A, RAB8C, RABA1d, RABA2D, RABA2c, RABA4a, RABA6b, RABC2A, RABC2b, RABG1, RABG3B, RAD51B, RAN4, RPT1A, SAR1B, SARA1A, SDE3, SFC, SGP1, SGP2, SHD, TUA2, TUA4, TUB3, TUB5, TUB7, TUB8, VHA-A1, VHA-A3, XLG1, ftsh3, ftsh7, ftsh9]	TRUE
moderate	GO:0017076	GO_MolecularFunction-Custom-GOA-ACAP-ARAP_28.08.2020_00h00	purine nucleotide binding	[4, 5]	[Group08]	181	16.0505	0.00367498	0.00658078	{Group08=0.0036749822582236827}	{Group08=0.0036749822582236827}	[AAE7, ABCE1, ABCF1, ABCI21, ACBP6, ACDO1, ADR1-L1, ADR1-L2, AGY1, ALDH2B4, ANNAT1, APK1A, ARA-2, ARF3, ARFA1D, ARLA1C, ASG3, AT1G03030, AT1G07870, AT1G07930, AT1G12460, AT1G18070, AT1G21590, AT1G27170, AT1G28180, AT1G34420, AT1G52540, AT1G53050, AT1G53430, AT1G56145, AT1G58400, AT1G58410, AT1G58602, AT1G61370, AT1G61420, AT1G63430, AT1G63860, AT1G67510, AT1G70740, AT1G77280, AT1G80380, AT2G25530, AT2G27060, AT2G27700, AT2G28940, AT2G31010, AT2G37050, AT2G38840, AT2G40120, AT2G40130, AT2G40270, AT2G41930, AT3G01490, AT3G03770, AT3G06620, AT3G09100, AT3G12915, AT3G13670, AT3G17770, AT3G17830, AT3G20010, AT3G24190, AT3G44610, AT3G51980, AT3G53930, AT3G54460, AT3G56050, AT3G57120, AT3G58640, AT3G59350, AT4G10730, AT4G13030, AT4G18950, AT4G19110, AT4G19510, AT4G19530, AT4G23050, AT4G24100, AT4G24480, AT4G24790, AT4G30490, AT4G39270, AT5G07620, AT5G14210, AT5G18200, AT5G35580, AT5G37790, AT5G41550, AT5G43020, AT5G44290, AT5G45840, AT5G47250, AT5G50860, AT5G51560, AT5G51770, AT5G52882, AT5G53750, AT5G57610, AT5G59840, AT5G61560, AT5G63370, AT5G63410, ATSIK, ATSPO11-1, BAG1, BAG2, BAG3, BIP1, BIP2, BSK5, CHR17, CRK11, CRK3, CRK41, CRY2, DCL1, EDA9, EMB1290, ERD2, ETT, Fes1A, Fes1B, GDH2, GF14 PHI, GR, GRF2, GRF3, GRF4, GRF7, GRF8, HSC70-1, IBS1, JAR1, LOV1, LecRK-I.9, MAPKKK15, MAPKKK5, MPK9, NAD-ME2, NRT1.1, ORG1, PANK1, PCK2, PEPKR1, PERK10, PERK9, RAB7A, RABA2D, RABC2b, RABG3B, RAD51B, RFL1, RLK, ROPGEF1, RPS2, SAR1B, SARA1A, SGP1, SGP2, SHD, SNRK2.1, SPA4, STY46, SUC2, TMKL1, TPK1, TUB5, TUB7, TUB8, UKL2, UKL3, UKL5, VPS15, WNK6, WNK7, XK-1, XLG1, ckl10]	FALSE
moderate	GO:0022853	GO_MolecularFunction-Custom-GOA-ACAP-ARAP_28.08.2020_00h00	active ion transmembrane transporter activity	[4]	[Group14]	63	28.125	0.00225402	0.00413238	{Group14=3.0342293788828453E-9}	{Group14=6.501920097606097E-9}	[AAC2, ABCG30, ACA11, ACA2, ACA4, ACA8, ALA3, AST91, AT1G17500, AT1G54110, AT1G72700, AT3G22910, AT3G25610, AT3G58730, AT3G62270, AT5G17850, AVP1, BOR1, CAX2, CAX3, CAX7, CAX9, CHX17, CLC-A, CLC-B, DUR3, ECA2, ECA4, GN, GTR1, HA1, HA11, HA3, HMA4, HMA5, INT1, KEA2, KEA3, MHX, MSS1, MTP11, NAXT1, NHD1, NHX1, NHX2, NHX6, NIP5;1, NRT1.5, NTT1, PMT5, RAN1, STP4, SUC1, SUC2, SULTR1;2, SULTR3;1, SULTR4;1, SUT2, SUT4, VAG2, VHA-A1, VHA-A3, ZIF1]	FALSE
moderate	GO:0022857	GO_MolecularFunction-Custom-GOA-ACAP-ARAP_28.08.2020_00h00	transmembrane transporter activity	[2]	[Group14]	336	26.3033	1.12e-09	5.74e-09	{Group14=3.0342293788828453E-9}	{Group14=6.501920097606097E-9}	[AAC2, AAP1, AAP5, ABCB15, ABCB19, ABCB21, ABCB23, ABCB26, ABCB4, ABCB6, ABCC14, ABCC4, ABCC5, ABCE1, ABCF1, ABCG1, ABCG22, ABCG25, ABCG30, ABCG32, ABCG34, ABCG37, ABCI20, ABCI21, ACA11, ACA2, ACA4, ACA8, ADNT1, ADS1, AGY1, ALA3, ALB3, ALMT9, ANT1, ANTR2, APC1, APC2, APC3, AST91, AT1G02630, AT1G07030, AT1G08230, AT1G10090, AT1G11670, AT1G11960, AT1G12500, AT1G12600, AT1G15180, AT1G17500, AT1G20816, AT1G22540, AT1G22550, AT1G22570, AT1G25500, AT1G25520, AT1G26730, AT1G32090, AT1G35350, AT1G47530, AT1G52190, AT1G54110, AT1G59740, AT1G60160, AT1G61890, AT1G63010, AT1G64150, AT1G66760, AT1G67300, AT1G68570, AT1G69450, AT1G69480, AT1G69860, AT1G70480, AT1G71090, AT1G72130, AT1G72140, AT1G72700, AT1G72820, AT1G74780, AT1G78560, AT1G79520, AT2G03240, AT2G04080, AT2G04100, AT2G17500, AT2G21120, AT2G23790, AT2G25520, AT2G26690, AT2G28315, AT2G34250, AT2G34350, AT2G39130, AT2G39210, AT2G40460, AT2G41190, AT2G48020, AT3G01350, AT3G05160, AT3G05165, AT3G16180, AT3G17430, AT3G21620, AT3G22910, AT3G25610, AT3G30390, AT3G54450, AT3G56200, AT3G58060, AT3G58730, AT3G59340, AT3G62270, AT4G00895, AT4G11810, AT4G21910, AT4G26210, AT4G27870, AT4G32272, AT4G36820, AT4G38730, AT5G02170, AT5G08680, AT5G13760, AT5G15240, AT5G17850, AT5G18840, AT5G37610, AT5G41800, AT5G44050, AT5G46040, AT5G50460, AT5G62720, AT5G65380, AT5G65990, AT5G66650, ATH13, ATOEP16-2, AUX1, AVP1, AZG1, BAT1, BOR1, BRX, CAT2, CAT3, CAT6, CAT8, CAX2, CAX3, CAX7, CAX9, CDPK2, CHX17, CLC-A, CLC-B, CLC-C, CNGC15, CNGC6, COPT3, DELTA-TIP, DND1, DTX35, DUR3, ECA2, ECA4, EDS5, EIN2, ERD4, ERD6, ERDL6, ESL1, FLS2, G-TMT, G3Pp1, GAMMA-TIP, GLR3.4, GN, GORK, GPT1, GTR1, HA1, HA11, HA3, HMA4, HMA5, HYP1, INT1, IRT1, KAT1, KCO2, KCO5, KCO6, KEA2, KEA3, KT1, KT2, KT2/3, KUP10, KUP3, KUP6, KUP9, LAX1, LAX2, LAX3, LHT7, MCA1, MEB2, MEE67, MHX, MOT2, MSL2, MSL3, MSL4, MSL5, MSL6, MSS1, MTP11, NAXT1, NCS1, NDT1, NHD1, NHX1, NHX2, NHX6, NIP5;1, NLM1, NRAMP3, NRAMP4, NRT1.1, NRT1.5, NRT1.7, NRT1.8, NRT1:2, NRT2.2, NRT2.6, NRT2:1, NST-K1, NTT1, NiaP, OCT4, OCT5, OCT6, OEP16-1, OPT4, OPT6, OPT7, OPT9, PEN3, PHOT1, PHT1;4, PHT4;2, PIN3, PIN4, PIN7, PIP1;4, PIP1B, PIP1C, PIP2;4, PIP2A, PIP2B, PIP2E, PIP3, PKT3, PMT5, PMT6, PNC2, PROT2, PUMP1, PUP1, PUP11, PUP14, PUP18, PUP5, PUT2, PUT4, RAN1, RCD1, RSH2, RXW8, SAG29, SAMTL, SFP1, SGB1, SHB1, SHS1, SIP1A, SLAH3, STP1, STP4, SUC1, SUC2, SULTR1;2, SULTR3;1, SULTR4;1, SUT2, SUT4, SWEET16, SWEET3, SWEET8, TDT, TH9, TIM44-2, TIP2, TMT2, TPC1, TPK4, UMAMIT10, UMAMIT13, UMAMIT20, UMAMIT35, UMAMIT36, UMAMIT44, UMAMIT45, UTR2, UTR3, UTr7, VAG2, VDAC1, VHA-A1, VHA-A3, VPS35A, WAT1, WR3, YSL2, YSL3, ZAT, ZF14, ZIF1, ZIP2, ZIP3, ZIP5, mSFC1]	FALSE
moderate	GO:0022890	GO_MolecularFunction-Custom-GOA-ACAP-ARAP_28.08.2020_00h00	inorganic cation transmembrane transporter activity	[4, 5]	[Group14]	111	27.5949	5.31e-05	0.000136	{Group14=3.0342293788828453E-9}	{Group14=6.501920097606097E-9}	[ABCG30, ACA11, ACA2, ACA4, ACA8, APC1, APC3, AT1G07030, AT1G10090, AT1G11960, AT1G25520, AT1G32090, AT1G60160, AT1G64150, AT1G69450, AT1G70480, AT2G21120, AT2G23790, AT2G48020, AT3G21620, AT3G22910, AT3G58060, AT3G58730, AT4G00895, AT4G26210, AT4G27870, AT4G36820, AT4G38730, AT5G08680, AT5G17850, AT5G66650, AVP1, CAX2, CAX3, CAX7, CAX9, CDPK2, CHX17, CLC-A, CLC-B, CNGC15, CNGC6, COPT3, DELTA-TIP, DND1, DUR3, ECA2, ECA4, EIN2, ERD4, GLR3.4, GORK, GTR1, HA1, HA11, HA3, HMA4, HMA5, HYP1, INT1, IRT1, KAT1, KCO2, KCO5, KCO6, KEA2, KEA3, KT1, KT2, KT2/3, KUP10, KUP3, KUP6, KUP9, MCA1, MEB2, MHX, MSS1, MTP11, NHD1, NHX1, NHX2, NHX6, NRAMP3, NRAMP4, NRT1.5, PEN3, PKT3, PMT5, RAN1, RCD1, RXW8, STP4, SUC1, SUC2, SUT2, SUT4, TPC1, TPK4, VAG2, VHA-A1, VHA-A3, VPS35A, ZAT, ZF14, ZIF1, ZIP2, ZIP3, ZIP5]	FALSE
moderate	GO:0030533	GO_MolecularFunction-Custom-GOA-ACAP-ARAP_28.08.2020_00h00	triplet codon-amino acid adaptor activity	[2, 6]	[Group06]	52	8.24089	1.15e-15	8.84e-15	{Group06=7.345590303830313E-17}	{Group06=3.6727951519151567E-16}	[AT1G04320, AT1G07100, AT1G07580, AT1G12510, AT1G49460, AT1G53220, AT1G65830, AT1G69000, AT1G69130, AT1G72780, AT1G74570, AT1G77040, AT1G78250, AT2G07755, AT2G21570, AT2G34985, AT2G36280, AT2G42970, AT3G02335, AT3G05835, AT3G06665, AT3G10015, AT3G28695, AT3G48275, AT3G50665, AT3G52285, AT3G63003, AT3G63006, AT4G01865, AT4G02055, AT4G11985, AT4G12115, AT4G13265, AT4G16105, AT4G17612, AT4G17765, AT4G34975, AT4G37175, AT4G39195, AT5G05795, AT5G07675, AT5G08075, AT5G09975, AT5G19095, AT5G22315, AT5G43535, AT5G56975, AT5G61445, AT5G64735, AT5G65015, AT5G65305, AT5G66568]	FALSE
moderate	GO:0032555	GO_MolecularFunction-Custom-GOA-ACAP-ARAP_28.08.2020_00h00	purine ribonucleotide binding	[4, 5, 6]	[Group08]	175	15.6934	0.00139887	0.00269283	{Group08=0.0036749822582236827}	{Group08=0.0036749822582236827}	[AAE7, ABCE1, ABCF1, ABCI21, ACBP6, ACDO1, ADR1-L1, ADR1-L2, AGY1, ALDH2B4, ANNAT1, APK1A, ARA-2, ARF3, ARFA1D, ARLA1C, ASG3, AT1G03030, AT1G07870, AT1G07930, AT1G12460, AT1G18070, AT1G21590, AT1G27170, AT1G28180, AT1G34420, AT1G52540, AT1G53050, AT1G53430, AT1G56145, AT1G58400, AT1G58410, AT1G58602, AT1G61370, AT1G61420, AT1G63430, AT1G63860, AT1G67510, AT1G70740, AT1G77280, AT1G80380, AT2G25530, AT2G27060, AT2G27700, AT2G28940, AT2G31010, AT2G37050, AT2G38840, AT2G40120, AT2G40130, AT2G40270, AT2G41930, AT3G01490, AT3G03770, AT3G06620, AT3G09100, AT3G12915, AT3G13670, AT3G17770, AT3G17830, AT3G20010, AT3G24190, AT3G44610, AT3G53930, AT3G54460, AT3G56050, AT3G57120, AT3G58640, AT3G59350, AT4G10730, AT4G13030, AT4G18950, AT4G19110, AT4G19510, AT4G19530, AT4G23050, AT4G24100, AT4G24480, AT4G24790, AT4G30490, AT4G39270, AT5G07620, AT5G14210, AT5G18200, AT5G35580, AT5G37790, AT5G41550, AT5G43020, AT5G44290, AT5G45840, AT5G47250, AT5G50860, AT5G51560, AT5G51770, AT5G52882, AT5G53750, AT5G57610, AT5G59840, AT5G61560, AT5G63370, AT5G63410, ATSIK, ATSPO11-1, BIP1, BIP2, BSK5, CHR17, CRK11, CRK3, CRK41, CRY2, DCL1, EDA9, EMB1290, ERD2, ETT, GDH2, GF14 PHI, GR, GRF2, GRF3, GRF4, GRF7, GRF8, HSC70-1, IBS1, JAR1, LOV1, LecRK-I.9, MAPKKK15, MAPKKK5, MPK9, NAD-ME2, NRT1.1, ORG1, PANK1, PCK2, PEPKR1, PERK10, PERK9, RAB7A, RABA2D, RABC2b, RABG3B, RAD51B, RFL1, RLK, ROPGEF1, RPS2, SAR1B, SARA1A, SGP1, SGP2, SHD, SNRK2.1, SPA4, STY46, SUC2, TMKL1, TPK1, TUB5, TUB7, TUB8, UKL2, UKL3, UKL5, VPS15, WNK6, WNK7, XK-1, XLG1, ckl10]	TRUE
moderate	GO:0042578	GO_MolecularFunction-Custom-GOA-ACAP-ARAP_28.08.2020_00h00	phosphoric ester hydrolase activity	[4]	[Group01]	123	25.9657	0.000396	0.000802	{Group01=3.956574058688492E-4}	{Group01=4.565277760025183E-4}	[5PTASE11, AHG1, AT1G03590, AT1G09870, AT1G17340, AT1G25230, AT1G43600, AT1G71710, AT1G79630, AT2G01680, AT2G30020, AT2G35680, AT2G35840, AT3G02750, AT3G05170, AT3G05640, AT3G06670, AT3G09100, AT3G14205, AT3G14890, AT3G16560, AT3G16800, AT3G17250, AT3G43220, AT3G51370, AT3G55960, AT3G62260, AT4G14930, AT4G26190, AT4G32870, AT4G32950, AT4G33920, AT4G34920, AT4G36945, AT4G38520, AT5G02760, AT5G04120, AT5G22090, AT5G26010, AT5G27930, AT5G44020, AT5G51260, AT5G66080, ATB' ALPHA, ATTPPA, ATTPS6, ATXRCC1, BST1, CPK28, CPL2, CPL3, FBP, FHY1, GDPD2, GDPD4, GPAT6, GPAT7, HAB1, HAB2, HAI1, HAI2, HAI3, HCEF1, IBR5, IP5PII, MTM1, MTM2, MYB90, NPC3, NUDX15, NUDX25, PAP1, PAP10, PAP17, PAP18, PAP20, PAP26, PAP3, PAP8, PAPP2C, PEN2, PEN3, PEPC1, PFA-DSP1, PFA-DSP3, PGLP2, PIA1, PIF3, PLC1, PLC4, PLDALPHA1, PLDDELTA, PLDP2, PLL4, PLL5, PP2A, PP2CA, PP2CG1, PYL5, PYL6, PYL7, PYR1, RCAR1, RCAR3, SAL1, SEX4, SHV3, SOS3, SPP2, SSP4, SSP4b, TOPP9, TPPB, TPPE, TPPF, TPPG, TPPH, TPPJ, VSP2, WIN2, WOL]	TRUE
moderate	GO:0042802	GO_MolecularFunction-Custom-GOA-ACAP-ARAP_28.08.2020_00h00	identical protein binding	[3]	[Group09]	132	32.3232	1.09e-10	6.46e-10	{Group09=5.537769956172386E-12}	{Group09=1.661330986851716E-11}	[ACS6, ACS8, ADC2, AGL16, ALB3, ANNAT1, APK, AS1, AT1G30820, AT3G61950, AT4G20320, AT5G01380, AT5G10290, AT5G56040, ATAUX2-11, ATOEP16-2, ATS1, AXR3, AtHB23, BAM1, BIN2, BLH1, BRI1, BRX, BZIP24, BZO2H3, C4H, CASP5, CCR1, CCR2, CCR3, CH1, CKI1, CLA1, CRF2, CRY2, CSLC04, CYN, DELTA-TIP, EIF4B1, ELF4, ELF4-L2, ERS2, FHL, FHY1, FLS2, GN, HB-1, HB-2, HB21, HB23, HB24, HB25, HB28, HB33, HB34, HB5, HSF A4A, IAA13, IAA16, IAA19, IAA2, IAA28, ICR1, JAZ1, JAZ3, KAT1, KT1, KT2/3, LFY, LOG8, LRR XI-23, Lhca5, MC4, MIF1, MIF3, MP, MVD1, MYB90, NAC101, NAC6, NAD-ME2, NAP1;3, NPR3, NPR4, NTT, OEP16-1, OST1, PAR1, PDS1, PEX11B, PHOT1, PHYA, PHYB, PIF3, PIL5, PLA2A, PMD1, POB1, PSAT1, PTL, PYK10, PYL6, PYL7, PYR1, RCAR1, RCAR3, RKL1, SHN1, SHY2, SPA1, SPA4, SPL7, SS3, TGA10, TGA9, THI1, TPC1, TPL, UVR8, VEL1, VND7, WIP1, WIP2, WRKY18, WRKY60, ZFHD1, emb2742]	TRUE
moderate	GO:0042803	GO_MolecularFunction-Custom-GOA-ACAP-ARAP_28.08.2020_00h00	protein homodimerization activity	[4]	[Group09]	72	31.6742	5.27e-06	1.69e-05	{Group09=5.537769956172386E-12}	{Group09=1.661330986851716E-11}	[ADC2, AGL16, ANNAT1, AS1, AT3G61950, ATOEP16-2, ATS1, AtHB23, BLH1, BRI1, BZIP24, CASP5, CCR1, CCR2, CCR3, CKI1, CRY2, CSLC04, EIF4B1, ELF4, ELF4-L2, FHL, FHY1, GN, HB-1, HB-2, HB21, HB23, HB24, HB25, HB28, HB33, HB34, HB5, HSF A4A, ICR1, LFY, LOG8, Lhca5, MIF1, MIF3, MVD1, NAC101, NAC6, NAD-ME2, NTT, OEP16-1, PAR1, PHYA, PHYB, PMD1, POB1, PSAT1, PTL, PYK10, PYL6, PYL7, PYR1, RCAR1, RCAR3, SPL7, TGA10, TGA9, THI1, TPL, UVR8, VND7, WIP1, WIP2, ZFHD1]	FALSE
moderate	GO:0046983	GO_MolecularFunction-Custom-GOA-ACAP-ARAP_28.08.2020_00h00	protein dimerization activity	[3]	[Group09]	190	28.0179	5.08e-08	1.86e-07	{Group09=5.537769956172386E-12}	{Group09=1.661330986851716E-11}	[ADC2, AGL12, AGL16, AGL20, AGL42, AGL44, AGL6, AGL77, AGL8, AGL82, AGL93, AIF1, ALC, ANNAT1, AP1, AS1, AT1G01260, AT1G03040, AT1G05710, AT1G05805, AT1G06170, AT1G09250, AT1G10120, AT1G13370, AT1G30260, AT1G61660, AT1G62975, AT1G72210, AT2G14760, AT2G22760, AT2G34820, AT2G43140, AT3G06590, AT3G07340, AT3G17100, AT3G20640, AT3G22100, AT3G23690, AT3G27360, AT3G57800, AT3G61950, AT4G25410, AT4G29100, AT4G29930, AT4G30410, AT4G40030, AT5G02570, AT5G10980, AT5G51780, AT5G57150, ATOEP16-2, ATS1, AtHB23, BEE1, BEE2, BEE3, BHLH100, BIM1, BKI1, BLH1, BNQ2, BPEp, BRI1, BZIP24, BZIP25, BZIP53, BZO2H3, CASP5, CCR1, CCR2, CCR3, CIB1, CKI1, CRY2, CSLC04, DAYSLEEPER, EER4, EIF4B1, ELF4, ELF4-L2, FBH1, FBH2, FBH3, FBH4, FHL, FHY1, FLC, FMA, FRU, GBF6, GN, HB-1, HB-2, HB21, HB23, HB24, HB25, HB28, HB33, HB34, HB5, HEC1, HEC2, HFR1, HSF A4A, HTA7, HTB11, HTB4, IBH1, ICR1, IDD14, IGMT1, IGMT4, IGMT5, KDR, LFY, LOG8, LRL2, LUG, Lhca5, MAF5, MGH3, MIF1, MIF3, MVD1, MYC2, MYC3, NAC101, NAC6, NAD-ME2, NAI1, NF-YB2, NF-YB5, NF-YC10, NF-YC2, NF-YC3, NTT, OEP16-1, PAR1, PDX1.2, PHYA, PHYB, PIF3, PIF4, PIF7, PIL1, PIL2, PIL5, PIL6, PMD1, POB1, PRE1, PSAT1, PTL, PYE, PYK10, PYL6, PYL7, PYR1, RCAR1, RCAR3, RHD6, RSL4, SAC51, SEP2, SEP3, SHI, SHP2, SPL7, SPT, TGA10, TGA9, THI1, TPL, UGE1, UGE3, UPB1, UVR8, VND7, WIP1, WIP2, ZFHD1, ZFP7, bHLH071, bHLH093, bZIP1, bZIP2, bZIP44]	FALSE
moderate	GO:0060090	GO_MolecularFunction-Custom-GOA-ACAP-ARAP_28.08.2020_00h00	molecular adaptor activity	[1]	[Group06]	61	8.49582	7.35e-17	6.28e-16	{Group06=7.345590303830313E-17}	{Group06=3.6727951519151567E-16}	[AT1G04320, AT1G07100, AT1G07580, AT1G12510, AT1G49460, AT1G53220, AT1G65830, AT1G69000, AT1G69130, AT1G72780, AT1G74570, AT1G77040, AT1G78250, AT2G07755, AT2G21570, AT2G34985, AT2G36280, AT2G42970, AT3G02335, AT3G05835, AT3G06665, AT3G10015, AT3G28695, AT3G48275, AT3G50665, AT3G52285, AT3G63003, AT3G63006, AT4G01865, AT4G02055, AT4G11985, AT4G12115, AT4G13265, AT4G16105, AT4G17612, AT4G17765, AT4G34975, AT4G37175, AT4G39195, AT5G05795, AT5G07675, AT5G08075, AT5G09975, AT5G19095, AT5G22315, AT5G43535, AT5G56975, AT5G61445, AT5G64735, AT5G65015, AT5G65305, AT5G66568, BBX31, ETO1, NPSN13, SYP111, SYP112, SYP121, SYP21, SYP41, SYP43]	TRUE
moderate	GO:0065009	GO_MolecularFunction-Custom-GOA-ACAP-ARAP_28.08.2020_00h00	regulation of molecular function	[1]	[Group12]	812	31.0931	2.54e-51	4.88e-50	{Group12=4.3265460295038165E-38}	{Group12=6.4898190442557245E-37}	[ABF2, ABF3, ABF4, ABO3, ABR1, ABS2, ACDO1, ADAP, AGF2, AGL12, AGL16, AGL20, AGL42, AGL44, AGL6, AGL77, AGL8, AGL82, AGL93, AHL19, AHL20, AHL22, AIF1, AIL6, AIL7, AL4, ALC, AN3, ANAC087, ANT, AP1, AP2, APRR2, ARF10, ARF11, ARF16, ARF17, ARF19, ARF2, ARF6, ARFA1D, ARR11, AS1, AT-HSFB2B, AT1G01250, AT1G01260, AT1G03040, AT1G03290, AT1G04830, AT1G05710, AT1G05805, AT1G06070, AT1G06170, AT1G07520, AT1G09250, AT1G10120, AT1G14580, AT1G14600, AT1G14890, AT1G17860, AT1G19000, AT1G19210, AT1G19330, AT1G19490, AT1G20640, AT1G22190, AT1G22810, AT1G27050, AT1G28280, AT1G29270, AT1G29290, AT1G30260, AT1G31310, AT1G33760, AT1G35560, AT1G36060, AT1G58110, AT1G61660, AT1G62310, AT1G62760, AT1G62770, AT1G62975, AT1G64380, AT1G64620, AT1G67310, AT1G68360, AT1G68670, AT1G69570, AT1G70000, AT1G70720, AT1G70790, AT1G71520, AT1G72210, AT1G73580, AT1G74840, AT1G75060, AT1G75490, AT1G75710, AT1G76350, AT1G76880, AT1G77200, AT1G77640, AT1G78310, AT1G79600, AT2G01680, AT2G02060, AT2G14760, AT2G20080, AT2G22200, AT2G22760, AT2G28200, AT2G28510, AT2G29065, AT2G29660, AT2G30060, AT2G33710, AT2G34010, AT2G34820, AT2G37650, AT2G38090, AT2G38250, AT2G40260, AT2G43120, AT2G43140, AT2G43500, AT2G44940, AT2G46640, AT2G47820, AT3G05640, AT3G06590, AT3G07340, AT3G08020, AT3G10720, AT3G10760, AT3G11280, AT3G11580, AT3G12510, AT3G13040, AT3G16280, AT3G16350, AT3G16940, AT3G17100, AT3G17130, AT3G20640, AT3G22100, AT3G23690, AT3G43270, AT3G45260, AT3G46080, AT3G46600, AT3G47610, AT3G49220, AT3G49350, AT3G49930, AT3G51980, AT3G53600, AT3G54390, AT3G54500, AT3G57800, AT3G59580, AT3G61950, AT3G61980, AT4G00810, AT4G01280, AT4G01610, AT4G01810, AT4G08250, AT4G12050, AT4G16610, AT4G16750, AT4G17800, AT4G17810, AT4G22810, AT4G24060, AT4G25260, AT4G25410, AT4G25800, AT4G28140, AT4G28840, AT4G29000, AT4G29100, AT4G29930, AT4G29950, AT4G30180, AT4G30410, AT4G32295, AT4G32800, AT4G32870, AT4G35110, AT4G37180, AT4G38340, AT4G38900, AT4G39780, AT4G40050, AT5G01200, AT5G01380, AT5G02460, AT5G03220, AT5G03510, AT5G04760, AT5G04840, AT5G05090, AT5G07310, AT5G07580, AT5G08520, AT5G09760, AT5G10340, AT5G15690, AT5G18450, AT5G18610, AT5G18940, AT5G19390, AT5G20110, AT5G20740, AT5G21960, AT5G22090, AT5G22890, AT5G23280, AT5G28300, AT5G43570, AT5G45580, AT5G46910, AT5G49700, AT5G51780, AT5G51910, AT5G52020, AT5G52660, AT5G53570, AT5G53750, AT5G56260, AT5G57150, AT5G57580, AT5G58620, AT5G58900, AT5G59450, AT5G60460, AT5G61590, AT5G62350, AT5G64220, AT5G65130, AT5G65590, AT5G66770, AT5G67410, ATAF1, ATAF2, ATAUX2-11, ATB' ALPHA, ATCTH, ATHB13, ATML1, ATPC1, ATXRCC1, AXR3, AtHB23, BAG1, BAG2, BAG3, BBX13, BBX17, BBX21, BBX27, BBX28, BBX29, BBX31, BBX32, BBX8, BBX9, BEE1, BEE2, BEE3, BEH3, BEH4, BEL1, BEL10, BES1, BHLH100, BIM1, BKI1, BLH1, BLH2, BLH3, BLH6, BLH7, BME3, BNQ2, BOA, BPC1, BPEp, BRC1, BT2, BZIP24, BZIP25, BZIP53, BZIP60, BZIP61, BZO2H3, BZR1, BZS1, CAP1, CBF1, CBF2, CBF4, CCA1, CDF1, CDF2, CDF3, CDPK2, CEJ1, CEP3, CIB1, CML37, COL3, COL4, COL5, COL9, CPC, CPL3, CRF1, CRF10, CRF2, CRF3, CRF4, CRF5, CRF6, CUC1, CYCA1;1, CYCA2;3, CYCB1;3, CYCD1;1, CYCD3;1, CYCD3;3, CYCD4;2, CYCP3;2, CYCP4;1, CYCP4;2, CYCT1;2, CYSB, CZF1, DAG2, DAW1, DDF1, DEAR2, DOF1, DOF2, DOF2.4, DOF4.5, DPA, DPA4, DREB19, DREB1A, DREB26, DREB2A, DREB2B, DREB2C, EDA24, EDF3, EEL, EICBP.B, EIN3, EPR1, ERF-1, ERF10, ERF104, ERF12, ERF13, ERF15, ERF2, ERF38, ERF4, ERF5, ERF7, ERF8, ERF9, ESC, ESE3, ESP, ETC1, ETT, FAR1, FBH1, FBH2, FBH3, FBH4, FD, FLC, FLP, FLS2, FMA, FRU, Fes1A, Fes1B, GAI, GATA1, GATA11, GATA13, GATA2, GATA3, GATA4, GATA5, GATA9, GBF1, GBF2, GBF6, GL2, GLK2, GLU1, GN, GNC, GT2, GTL1, HAM1, HAM3, HAT14, HAT2, HAT22, HAT3, HB-1, HB-12, HB-2, HB-3, HB-7, HB-8, HB17, HB20, HB21, HB23, HB24, HB25, HB28, HB33, HB34, HB4, HB40, HB5, HB52, HB53, HB6, HCA2, HDG1, HDG3, HEC1, HEC2, HFR1, HMGB3, HRS1, HSF A4A, HSFA1E, HSFA3, HSFA6B, HSFA7A, HSFB2A, HSFC1, HY5, IAA13, IAA16, IAA18, IAA19, IAA2, IAA28, IAA30, IAA5, IAA7, IAA9, IBH1, IBR5, ICK1, IDD1, IDD11, IDD14, IDD2, IDD4, IDD5, KAN, KAN2, KAN3, KING1, KNAT4, KNAT6, KNAT7, KRP2, KTI1, LAF1, LAS, LATE, LFY, LHY, LOV1, LRL2, LZF1, MAF5, MAPKKK17, MAPKKK18, MAPKKK20, MAPKKK5, MEE3, MIF1, MIF3, MKK5, MKK9, MP, MYB10, MYB102, MYB106, MYB108, MYB109, MYB11, MYB112, MYB116, MYB118, MYB12, MYB121, MYB14, MYB15, MYB16, MYB17, MYB19, MYB2, MYB20, MYB27, MYB3, MYB30, MYB305, MYB31, MYB34, MYB3R-3, MYB4, MYB43, MYB45, MYB47, MYB49, MYB51, MYB55, MYB58, MYB59, MYB6, MYB64, MYB7, MYB70, MYB73, MYB74, MYB77, MYB84, MYB85, MYB87, MYB9, MYB90, MYB92, MYB94, MYB95, MYB96, MYBC1, MYBL2, MYBR1, MYC2, MYC3, NAC003, NAC014, NAC019, NAC020, NAC032, NAC041, NAC042, NAC045, NAC046, NAC047, NAC048, NAC049, NAC053, NAC062, NAC067, NAC069, NAC074, NAC075, NAC076, NAC083, NAC084, NAC089, NAC1, NAC101, NAC102, NAC13, NAC2, NAC3, NAC6, NAI1, NAM, NAP, NF-YA1, NF-YA2, NF-YA3, NF-YA4, NF-YA5, NF-YA6, NF-YA7, NF-YA8, NF-YB2, NF-YB5, NF-YC10, NF-YC2, NF-YC3, NGA2, NGA3, NLP7, NP3, NSP1, NSP5, NST1, NTL8, NTL9, NTT, ORA47, ORA59, OXS2, OZF1, OZF2, PAP1, PAR1, PAT1, PBP1, PGIP1, PHB, PHL1, PHOT1, PHR1, PIF3, PIF4, PIF7, PIL1, PIL2, PIL5, PIL6, PLDALPHA1, PME1, PME2, PME3, PRE1, PRHA, PRR3, PRS, PTF1, PTL, PYE, PYL5, PYL6, PYL7, PYR1, RALF23, RALFL22, RALFL33, RALFL34, RAP2.1, RAP2.10, RAP2.2, RAP2.4, RAP2.6, RAP2.7, RAP2.9, RAV1, RAV2, RBE, RCAR1, RCAR3, REV, RGA1, RGL1, RGL3, RHD6, RHL41, RING, ROPGEF1, ROPGEF11, ROPGEF14, ROPGEF6, RPN1A, RR1, RRTF1, RSL4, RVE1, RVE2, RVE8, Rap2.6L, SAC51, SARD1, SCL13, SCL3, SCL5, SCL8, SEC61 BETA, SEP2, SEP3, SFC, SHI, SHL1, SHN1, SHP2, SHY2, SIB2, SIG4, SIM, SIZ1, SMZ, SNZ, SOB3, SOG1, SOL1, SOM, SPL, SPL1, SPL12, SPL14, SPL7, SPT, SR1, STO, STOP1, STZ, SUFE2, SUVH1, SZF1, TBP1, TBP2, TCP10, TCP11, TCP14, TCP15, TCP2, TCP20, TCP24, TCP4, TCP8, TCP9, TCX2, TEM1, TGA1, TGA10, TGA3, TGA7, TGA9, TINY2, TIP, TLP7, TMO6, TOE2, TOE3, TPX2, TRY, TTG2, UPB1, UPI, UVR8, VAL3, VND7, WOX12, WOX13, WOX4, WRI4, WRKY11, WRKY15, WRKY17, WRKY18, WRKY2, WRKY22, WRKY23, WRKY25, WRKY27, WRKY28, WRKY29, WRKY3, WRKY31, WRKY33, WRKY36, WRKY38, WRKY39, WRKY4, WRKY40, WRKY47, WRKY48, WRKY51, WRKY53, WRKY57, WRKY60, WRKY62, WRKY65, WRKY69, WRKY7, WRKY75, XND1, ZAP1, ZAT6, ZF1, ZF2, ZFHD1, ZFP2, ZFP4, ZFP5, ZFP7, ZFP8, bHLH071, bHLH093, bZIP1, bZIP19, bZIP2, bZIP44, bZIP6, tny]	FALSE
moderate	GO:0098772	GO_MolecularFunction-Custom-GOA-ACAP-ARAP_28.08.2020_00h00	molecular function regulator	[1, 2]	[Group12]	785	31.6904	3.15e-53	8.09e-52	{Group12=4.3265460295038165E-38}	{Group12=6.4898190442557245E-37}	[ABF2, ABF3, ABF4, ABO3, ABR1, ABS2, ADAP, AGF2, AGL12, AGL16, AGL20, AGL42, AGL44, AGL6, AGL77, AGL8, AGL82, AGL93, AHL19, AHL20, AHL22, AIF1, AIL6, AIL7, AL4, ALC, AN3, ANAC087, ANT, AP1, AP2, APRR2, ARF10, ARF11, ARF16, ARF17, ARF19, ARF2, ARF6, ARFA1D, ARR11, AS1, AT-HSFB2B, AT1G01250, AT1G01260, AT1G03040, AT1G03290, AT1G04830, AT1G05710, AT1G05805, AT1G06070, AT1G06170, AT1G07520, AT1G09250, AT1G10120, AT1G14580, AT1G14600, AT1G14890, AT1G17860, AT1G19000, AT1G19210, AT1G19330, AT1G19490, AT1G20640, AT1G22190, AT1G22810, AT1G27050, AT1G28280, AT1G29270, AT1G29290, AT1G30260, AT1G31310, AT1G33760, AT1G35560, AT1G36060, AT1G58110, AT1G61660, AT1G62310, AT1G62760, AT1G62770, AT1G62975, AT1G64380, AT1G64620, AT1G67310, AT1G68360, AT1G68670, AT1G69570, AT1G70000, AT1G70720, AT1G70790, AT1G71520, AT1G72210, AT1G73580, AT1G74840, AT1G75060, AT1G75490, AT1G75710, AT1G76350, AT1G76880, AT1G77200, AT1G77640, AT1G78310, AT2G01680, AT2G02060, AT2G14760, AT2G20080, AT2G22200, AT2G22760, AT2G28200, AT2G28510, AT2G29065, AT2G29660, AT2G30060, AT2G33710, AT2G34010, AT2G34820, AT2G37650, AT2G38090, AT2G38250, AT2G40260, AT2G43120, AT2G43140, AT2G43500, AT2G44940, AT2G46640, AT2G47820, AT3G06590, AT3G07340, AT3G08020, AT3G10720, AT3G10760, AT3G11280, AT3G11580, AT3G12510, AT3G13040, AT3G16280, AT3G16350, AT3G16940, AT3G17100, AT3G17130, AT3G20640, AT3G22100, AT3G23690, AT3G43270, AT3G45260, AT3G46080, AT3G46600, AT3G47610, AT3G49220, AT3G49350, AT3G49930, AT3G51980, AT3G53600, AT3G54390, AT3G54500, AT3G57800, AT3G59580, AT3G61950, AT3G61980, AT4G00810, AT4G01280, AT4G01810, AT4G08250, AT4G12050, AT4G16610, AT4G16750, AT4G17800, AT4G17810, AT4G22810, AT4G24060, AT4G25260, AT4G25410, AT4G25800, AT4G28140, AT4G28840, AT4G29000, AT4G29100, AT4G29930, AT4G29950, AT4G30180, AT4G30410, AT4G32295, AT4G32800, AT4G32870, AT4G37180, AT4G38340, AT4G38900, AT4G39780, AT4G40050, AT5G01200, AT5G01380, AT5G02460, AT5G03220, AT5G03510, AT5G04760, AT5G04840, AT5G05090, AT5G07310, AT5G07580, AT5G08520, AT5G09760, AT5G10340, AT5G15690, AT5G18450, AT5G18940, AT5G19390, AT5G20740, AT5G21960, AT5G22890, AT5G23280, AT5G28300, AT5G43570, AT5G45580, AT5G46910, AT5G49700, AT5G51780, AT5G51910, AT5G52020, AT5G52660, AT5G53570, AT5G53750, AT5G56260, AT5G57150, AT5G57580, AT5G58620, AT5G58900, AT5G59450, AT5G60460, AT5G61590, AT5G62350, AT5G64220, AT5G65130, AT5G65590, AT5G66770, AT5G67410, ATAF1, ATAF2, ATAUX2-11, ATB' ALPHA, ATCTH, ATHB13, ATML1, ATPC1, AXR3, AtHB23, BAG1, BAG2, BAG3, BBX13, BBX17, BBX21, BBX27, BBX28, BBX29, BBX31, BBX32, BBX8, BBX9, BEE1, BEE2, BEE3, BEH3, BEH4, BEL1, BEL10, BES1, BHLH100, BIM1, BKI1, BLH1, BLH2, BLH3, BLH6, BLH7, BME3, BNQ2, BOA, BPC1, BPEp, BRC1, BZIP24, BZIP25, BZIP53, BZIP60, BZIP61, BZO2H3, BZR1, BZS1, CBF1, CBF2, CBF4, CCA1, CDF1, CDF2, CDF3, CEJ1, CEP3, CIB1, CML37, COL3, COL4, COL5, COL9, CPC, CPL3, CRF1, CRF10, CRF2, CRF3, CRF4, CRF5, CRF6, CUC1, CYCA1;1, CYCA2;3, CYCB1;3, CYCD1;1, CYCD3;1, CYCD3;3, CYCD4;2, CYCT1;2, CYSB, CZF1, DAG2, DAW1, DDF1, DEAR2, DOF1, DOF2, DOF2.4, DOF4.5, DPA, DPA4, DREB19, DREB1A, DREB26, DREB2A, DREB2B, DREB2C, EDA24, EDF3, EEL, EICBP.B, EIN3, EPR1, ERF-1, ERF10, ERF104, ERF12, ERF13, ERF15, ERF2, ERF38, ERF4, ERF5, ERF7, ERF8, ERF9, ESC, ESE3, ESP, ETC1, ETT, FAR1, FBH1, FBH2, FBH3, FBH4, FD, FLC, FLP, FMA, FRU, Fes1A, Fes1B, GAI, GATA1, GATA11, GATA13, GATA2, GATA3, GATA4, GATA5, GATA9, GBF1, GBF2, GBF6, GL2, GLK2, GN, GNC, GT2, GTL1, HAM1, HAM3, HAT14, HAT2, HAT22, HAT3, HB-1, HB-12, HB-2, HB-3, HB-7, HB-8, HB17, HB20, HB21, HB23, HB24, HB25, HB28, HB33, HB34, HB4, HB40, HB5, HB52, HB53, HB6, HCA2, HDG1, HDG3, HEC1, HEC2, HFR1, HMGB3, HRS1, HSF A4A, HSFA1E, HSFA3, HSFA6B, HSFA7A, HSFB2A, HSFC1, HY5, IAA13, IAA16, IAA18, IAA19, IAA2, IAA28, IAA30, IAA5, IAA7, IAA9, IBH1, ICK1, IDD1, IDD11, IDD14, IDD2, IDD4, IDD5, KAN, KAN2, KAN3, KING1, KNAT4, KNAT6, KNAT7, KRP2, KTI1, LAF1, LAS, LATE, LFY, LHY, LOV1, LRL2, LZF1, MAF5, MEE3, MIF1, MIF3, MKK9, MP, MYB10, MYB102, MYB106, MYB108, MYB109, MYB11, MYB112, MYB116, MYB118, MYB12, MYB121, MYB14, MYB15, MYB16, MYB17, MYB19, MYB2, MYB20, MYB27, MYB3, MYB30, MYB305, MYB31, MYB34, MYB3R-3, MYB4, MYB43, MYB45, MYB47, MYB49, MYB51, MYB55, MYB58, MYB59, MYB6, MYB64, MYB7, MYB70, MYB73, MYB74, MYB77, MYB84, MYB85, MYB87, MYB9, MYB90, MYB92, MYB94, MYB95, MYB96, MYBC1, MYBL2, MYBR1, MYC2, MYC3, NAC003, NAC014, NAC019, NAC020, NAC032, NAC041, NAC042, NAC045, NAC046, NAC047, NAC048, NAC049, NAC053, NAC062, NAC067, NAC069, NAC074, NAC075, NAC076, NAC083, NAC084, NAC089, NAC1, NAC101, NAC102, NAC13, NAC2, NAC3, NAC6, NAI1, NAM, NAP, NF-YA1, NF-YA2, NF-YA3, NF-YA4, NF-YA5, NF-YA6, NF-YA7, NF-YA8, NF-YB2, NF-YB5, NF-YC10, NF-YC2, NF-YC3, NGA2, NGA3, NLP7, NSP1, NSP5, NST1, NTL8, NTL9, NTT, ORA47, ORA59, OXS2, OZF1, OZF2, PAP1, PAR1, PAT1, PBP1, PGIP1, PHB, PHL1, PHR1, PIF3, PIF4, PIF7, PIL1, PIL2, PIL5, PIL6, PLDALPHA1, PME1, PME2, PME3, PRE1, PRHA, PRS, PTF1, PTL, PYE, PYL5, PYL6, PYL7, PYR1, RALF23, RALFL22, RALFL33, RALFL34, RAP2.1, RAP2.10, RAP2.2, RAP2.4, RAP2.6, RAP2.7, RAP2.9, RAV1, RAV2, RBE, RCAR1, RCAR3, REV, RGA1, RGL1, RGL3, RHD6, RHL41, ROPGEF1, ROPGEF11, ROPGEF14, ROPGEF6, RPN1A, RR1, RRTF1, RSL4, RVE1, RVE2, RVE8, Rap2.6L, SAC51, SARD1, SCL13, SCL3, SCL5, SCL8, SEC61 BETA, SEP2, SEP3, SFC, SHI, SHL1, SHN1, SHP2, SHY2, SIB2, SIG4, SIM, SIZ1, SMZ, SNZ, SOB3, SOG1, SOL1, SOM, SPL, SPL1, SPL12, SPL14, SPL7, SPT, SR1, STO, STOP1, STZ, SUFE2, SUVH1, SZF1, TBP1, TBP2, TCP10, TCP11, TCP14, TCP15, TCP2, TCP20, TCP24, TCP4, TCP8, TCP9, TCX2, TEM1, TGA1, TGA10, TGA3, TGA7, TGA9, TINY2, TIP, TLP7, TMO6, TOE2, TOE3, TPX2, TRY, TTG2, UPB1, UPI, UVR8, VAL3, VND7, WOX12, WOX13, WOX4, WRI4, WRKY11, WRKY15, WRKY17, WRKY18, WRKY2, WRKY22, WRKY23, WRKY25, WRKY27, WRKY28, WRKY29, WRKY3, WRKY31, WRKY33, WRKY36, WRKY38, WRKY39, WRKY4, WRKY40, WRKY47, WRKY48, WRKY51, WRKY53, WRKY57, WRKY60, WRKY62, WRKY65, WRKY69, WRKY7, WRKY75, XND1, ZAP1, ZAT6, ZF1, ZF2, ZFHD1, ZFP2, ZFP4, ZFP5, ZFP7, ZFP8, bHLH071, bHLH093, bZIP1, bZIP19, bZIP2, bZIP44, bZIP6, tny]	FALSE
moderate	GO:0140110	GO_MolecularFunction-Custom-GOA-ACAP-ARAP_28.08.2020_00h00	transcription regulator activity	[2, 3]	[Group12]	691	36.6702	3.08e-74	1.18e-72	{Group12=4.3265460295038165E-38}	{Group12=6.4898190442557245E-37}	[ABF2, ABF3, ABF4, ABO3, ABR1, ABS2, ADAP, AGF2, AGL12, AGL16, AGL20, AGL42, AGL44, AGL6, AGL77, AGL8, AGL82, AGL93, AHL19, AHL20, AHL22, AIF1, AIL6, AIL7, AL4, ALC, AN3, ANAC087, ANT, AP1, AP2, APRR2, ARF10, ARF11, ARF16, ARF17, ARF19, ARF2, ARF6, ARR11, AS1, AT-HSFB2B, AT1G01250, AT1G01260, AT1G03040, AT1G03290, AT1G05710, AT1G05805, AT1G06070, AT1G06170, AT1G07520, AT1G09250, AT1G10120, AT1G14580, AT1G14600, AT1G19000, AT1G19210, AT1G19330, AT1G19490, AT1G20640, AT1G22190, AT1G22810, AT1G27050, AT1G28280, AT1G29270, AT1G30260, AT1G31310, AT1G33760, AT1G35560, AT1G36060, AT1G58110, AT1G61660, AT1G62310, AT1G62975, AT1G64380, AT1G64620, AT1G67310, AT1G68360, AT1G68670, AT1G69570, AT1G70000, AT1G71520, AT1G72210, AT1G74840, AT1G75060, AT1G75490, AT1G75710, AT1G76350, AT1G76880, AT1G77200, AT1G77640, AT1G78310, AT2G02060, AT2G14760, AT2G20080, AT2G22200, AT2G22760, AT2G28200, AT2G28510, AT2G29065, AT2G29660, AT2G33710, AT2G34010, AT2G34820, AT2G37650, AT2G38090, AT2G38250, AT2G40260, AT2G43140, AT2G43500, AT2G44940, AT2G46640, AT2G47820, AT3G06590, AT3G07340, AT3G08020, AT3G10760, AT3G11280, AT3G11580, AT3G12510, AT3G13040, AT3G16280, AT3G16350, AT3G16940, AT3G17100, AT3G20640, AT3G22100, AT3G23690, AT3G45260, AT3G46080, AT3G46600, AT3G47610, AT3G49930, AT3G53600, AT3G54390, AT3G54500, AT3G57800, AT3G59580, AT3G61950, AT4G01280, AT4G08250, AT4G12050, AT4G16610, AT4G16750, AT4G17800, AT4G17810, AT4G22810, AT4G24060, AT4G25410, AT4G25800, AT4G28140, AT4G28840, AT4G29000, AT4G29100, AT4G29930, AT4G30180, AT4G30410, AT4G32295, AT4G32800, AT4G37180, AT4G38340, AT4G38900, AT4G39780, AT4G40050, AT5G01200, AT5G01380, AT5G02460, AT5G03220, AT5G03510, AT5G04760, AT5G04840, AT5G05090, AT5G07310, AT5G07580, AT5G08520, AT5G10340, AT5G15690, AT5G18450, AT5G21960, AT5G22890, AT5G23280, AT5G28300, AT5G45580, AT5G46910, AT5G49700, AT5G51780, AT5G51910, AT5G52020, AT5G52660, AT5G57150, AT5G57580, AT5G58620, AT5G58900, AT5G59450, AT5G61590, AT5G64220, AT5G65130, AT5G65590, AT5G66770, AT5G67410, ATAF1, ATAF2, ATAUX2-11, ATCTH, ATHB13, ATML1, AXR3, AtHB23, BBX13, BBX17, BBX21, BBX27, BBX28, BBX29, BBX31, BBX32, BBX8, BBX9, BEE1, BEE2, BEE3, BEH3, BEH4, BEL1, BEL10, BES1, BHLH100, BIM1, BLH1, BLH2, BLH3, BLH6, BLH7, BME3, BNQ2, BOA, BPC1, BPEp, BRC1, BZIP24, BZIP25, BZIP53, BZIP60, BZIP61, BZO2H3, BZR1, BZS1, CBF1, CBF2, CBF4, CCA1, CDF1, CDF2, CDF3, CEJ1, CIB1, COL3, COL4, COL5, COL9, CPC, CPL3, CRF1, CRF10, CRF2, CRF3, CRF4, CRF5, CRF6, CUC1, CZF1, DAG2, DDF1, DEAR2, DOF1, DOF2, DOF2.4, DOF4.5, DPA, DPA4, DREB19, DREB1A, DREB26, DREB2A, DREB2B, DREB2C, EDF3, EEL, EICBP.B, EIN3, EPR1, ERF-1, ERF10, ERF104, ERF12, ERF13, ERF15, ERF2, ERF38, ERF4, ERF5, ERF7, ERF8, ERF9, ESC, ESE3, ETC1, ETT, FAR1, FBH1, FBH2, FBH3, FBH4, FD, FLC, FLP, FMA, FRU, GAI, GATA1, GATA11, GATA13, GATA2, GATA3, GATA4, GATA5, GATA9, GBF1, GBF2, GBF6, GL2, GLK2, GNC, GT2, GTL1, HAM1, HAM3, HAT14, HAT2, HAT22, HAT3, HB-1, HB-12, HB-2, HB-3, HB-7, HB-8, HB17, HB20, HB21, HB23, HB24, HB25, HB28, HB33, HB34, HB4, HB40, HB5, HB52, HB53, HB6, HCA2, HDG1, HDG3, HEC1, HEC2, HFR1, HMGB3, HRS1, HSF A4A, HSFA1E, HSFA3, HSFA6B, HSFA7A, HSFB2A, HSFC1, HY5, IAA13, IAA16, IAA18, IAA19, IAA2, IAA28, IAA30, IAA5, IAA7, IAA9, IBH1, IDD1, IDD11, IDD14, IDD2, IDD4, IDD5, KAN, KAN2, KAN3, KNAT4, KNAT6, KNAT7, LAF1, LAS, LATE, LFY, LHY, LOV1, LRL2, LZF1, MAF5, MEE3, MIF1, MIF3, MP, MYB10, MYB102, MYB106, MYB108, MYB109, MYB11, MYB112, MYB116, MYB118, MYB12, MYB121, MYB14, MYB15, MYB16, MYB17, MYB19, MYB2, MYB20, MYB27, MYB3, MYB30, MYB305, MYB31, MYB34, MYB3R-3, MYB4, MYB43, MYB45, MYB47, MYB49, MYB51, MYB55, MYB58, MYB59, MYB6, MYB64, MYB7, MYB70, MYB73, MYB74, MYB77, MYB84, MYB85, MYB87, MYB9, MYB90, MYB92, MYB94, MYB95, MYB96, MYBC1, MYBL2, MYBR1, MYC2, MYC3, NAC003, NAC014, NAC019, NAC020, NAC032, NAC041, NAC042, NAC045, NAC046, NAC047, NAC048, NAC049, NAC053, NAC062, NAC067, NAC069, NAC074, NAC075, NAC076, NAC083, NAC084, NAC089, NAC1, NAC101, NAC102, NAC13, NAC2, NAC3, NAC6, NAI1, NAM, NAP, NF-YA1, NF-YA2, NF-YA3, NF-YA4, NF-YA5, NF-YA6, NF-YA7, NF-YA8, NF-YB2, NF-YB5, NF-YC10, NF-YC2, NF-YC3, NGA2, NGA3, NLP7, NST1, NTL8, NTL9, NTT, ORA47, ORA59, OXS2, OZF1, OZF2, PAP1, PAR1, PAT1, PHB, PHL1, PHR1, PIF3, PIF4, PIF7, PIL1, PIL2, PIL5, PIL6, PRE1, PRHA, PRS, PTF1, PTL, PYE, RAP2.1, RAP2.10, RAP2.2, RAP2.4, RAP2.6, RAP2.7, RAP2.9, RAV1, RAV2, RBE, REV, RGA1, RGL1, RGL3, RHD6, RHL41, RR1, RRTF1, RSL4, RVE1, RVE2, RVE8, Rap2.6L, SAC51, SARD1, SCL13, SCL3, SCL5, SCL8, SEP2, SEP3, SHI, SHL1, SHN1, SHP2, SHY2, SIB2, SIG4, SIZ1, SMZ, SNZ, SOB3, SOG1, SOL1, SOM, SPL, SPL1, SPL12, SPL14, SPL7, SPT, SR1, STO, STOP1, STZ, SUVH1, SZF1, TBP1, TBP2, TCP10, TCP11, TCP14, TCP15, TCP2, TCP20, TCP24, TCP4, TCP8, TCP9, TCX2, TEM1, TGA1, TGA10, TGA3, TGA7, TGA9, TINY2, TIP, TLP7, TMO6, TOE2, TOE3, TRY, TTG2, UPB1, VAL3, VND7, WOX12, WOX13, WOX4, WRI4, WRKY11, WRKY15, WRKY17, WRKY18, WRKY2, WRKY22, WRKY23, WRKY25, WRKY27, WRKY28, WRKY29, WRKY3, WRKY31, WRKY33, WRKY36, WRKY38, WRKY39, WRKY4, WRKY40, WRKY47, WRKY48, WRKY51, WRKY53, WRKY57, WRKY60, WRKY62, WRKY65, WRKY69, WRKY7, WRKY75, XND1, ZAP1, ZAT6, ZF1, ZF2, ZFHD1, ZFP2, ZFP4, ZFP5, ZFP7, ZFP8, bHLH071, bHLH093, bZIP1, bZIP19, bZIP2, bZIP44, bZIP6, tny]	FALSE
low	GO:0001067	GO_MolecularFunction-Custom-GOA-ACAP-ARAP_28.08.2020_00h00	regulatory region nucleic acid binding	[4]	[Group19]	396	58.1709	3.39e-10	3.39e-09	{Group19=2.737397333066666E-9}	{Group19=6.296013866053332E-9}	[ABCA2, ABF2, ABF3, ABF4, ABI4, ABI5, AFO, AG, AGL104, AGL12, AGL14, AGL15, AGL16, AGL17, AGL18, AGL21, AGL38, AGL42, AGL43, AGL44, AGL53, AGL6, AGL62, AGL66, AGL67, AGL71, AGL72, AGL77, AGL8, AGL82, AGL83, AGL86, AGL91, AGL93, AGL97, AIB, AIL5, AIL6, AL2, AL4, AL5, AL7, AP1, AP3, ARF17, ARF18, ARF19, ARF4, ARF9, ASIL1, ASIL2, AT-HSFB2B, AT1G01260, AT1G10585, AT1G12630, AT1G14580, AT1G17310, AT1G22810, AT1G29160, AT1G30260, AT1G44830, AT1G64620, AT1G68360, AT1G68920, AT1G72350, AT1G76350, AT1G76580, AT1G76880, AT1G77640, AT2G20110, AT2G22900, AT2G28810, AT2G34140, AT2G37520, AT2G41470, AT2G44730, AT2G45100, AT2G47890, AT3G02790, AT3G05860, AT3G09360, AT3G10040, AT3G10330, AT3G11100, AT3G11280, AT3G12510, AT3G16160, AT3G23690, AT3G24120, AT3G24490, AT3G26730, AT3G46600, AT3G49930, AT3G54390, AT3G59470, AT3G60490, AT4G00870, AT4G00940, AT4G16750, AT4G19520, AT4G20970, AT4G25400, AT4G28140, AT4G29000, AT4G32800, AT4G36590, AT5G01200, AT5G04390, AT5G05550, AT5G08520, AT5G18450, AT5G25790, AT5G27944, AT5G47390, AT5G51190, AT5G51780, AT5G51790, AT5G51910, AT5G52020, AT5G54930, AT5G61890, AT5G62610, AT5G64220, AT5G66940, ATH1, ATS, AtHB23, BBX31, BEL10, BHLH100, BHLH101, BLH11, BLH2, BLH3, BLH4, BLH5, BLH6, BS1, BZIP17, BZS1, CBF4, CDF1, COL9, CPC, CPL3, CRC, CRF1, CRF5, CUC1, CUC2, CUC3, DAG1, DOF1, DOF2, DOF2.4, DOF6, DREB19, DREB1A, DREB26, DREB2B, DREB2C, EBP, EDF3, EIN3, ERF3, ERF6, ERF7, ERF73, ERF9, ESR1, FLC, FLP, GBF2, GBF3, GBF6, GIS, GLK2, GRF1, GRF3, HB-3, HB21, HB25, HB27, HB28, HB30, HB31, HB32, HB33, HB34, HB40, HCA2, HSF3, HSF4, HSFA1D, HSFA1E, HSFA2, HSFA3, HSFA6A, HSFA6B, HSFA7A, HSFB2A, HSFB3, HSFB4, HSFC1, IAA1, IAA30, IAA7, ICE1, IDD1, IDD14, IDD5, ILP1, ILR3, KAN, KAN2, KAN3, KNAT1, KNAT2, KNAT4, KNAT5, KNAT6, KNAT7, KNU, LBD4, LFY, LOB, LRL1, LZF1, MAF3, MAF4, MAF5, MEE12, MGP, MIF1, MIF3, MVP1, MYB1, MYB105, MYB107, MYB109, MYB110, MYB117, MYB118, MYB119, MYB14, MYB2, MYB3R-3, MYB3R-4, MYB3R-5, MYB5, MYB54, MYB56, MYB58, MYB6, MYB61, MYB63, MYB64, MYB65, MYB66, MYB77, MYB78, MYB83, MYB85, MYB86, MYB9, MYB92, MYB99, MYBL2, MYC2, MYC3, NAC010, NAC032, NAC045, NAC050, NAC052, NAC075, NAC099, NAC2, NAC3, NAC6, NAM, NAP, NF-YA1, NF-YA10, NF-YA2, NF-YA4, NF-YA5, NF-YA6, NF-YA8, NF-YA9, NF-YB12, NF-YB13, NF-YC11, NF-YC2, NF-YC3, NF-YC9, NFXL1, NIG1, NLP7, NTL9, NUC, OBP1, OBP2, OBP3, PAT1, PC-MYB1, PHE1, PHV, PI, PUR ALPHA-1, RAV2, RBR1, REN1, RHA1, RLT2, RPL, RR1, Rap2.6L, SEP1, SEP2, SEP3, SHI, SHL1, SHM1, SHP1, SHP2, SMZ, SOG1, SOL1, SPL2, SPL4, STM, SVP, TCL1, TCL2, TCP14, TCP20, TCP8, TCX2, TFIIB, TGA1, TLP1, TMO6, TOE2, TRO, TRY, TT16, TT8, TTR1, VIP1, VND7, WRI4, WRKY13, WRKY14, WRKY15, WRKY22, WRKY27, WRKY29, WRKY35, WRKY38, WRKY4, WRKY45, WRKY46, WRKY53, WRKY54, WRKY66, WRKY67, WRKY75, WUS, YAB3, YAB5, ZAP1, ZAT11, ZAT6, ZF2, ZFHD1, ZFP3, ZFP4, ZFP5, ZFP6, bHLH34, bHLH39, bZIP1, bZIP16, bZIP19, bZIP44, bZIP5, bZIP7]	FALSE
low	GO:0003677	GO_MolecularFunction-Custom-GOA-ACAP-ARAP_28.08.2020_00h00	DNA binding	[4]	[Group19]	861	53.2288	5.42e-08	3.53e-07	{Group19=2.737397333066666E-9}	{Group19=6.296013866053332E-9}	[ABCA2, ABF1, ABF2, ABF3, ABF4, ABI3, ABI4, ABI5, ADAP, AFO, AG, AGL104, AGL12, AGL14, AGL15, AGL16, AGL17, AGL18, AGL21, AGL38, AGL42, AGL43, AGL44, AGL53, AGL6, AGL62, AGL66, AGL67, AGL71, AGL72, AGL77, AGL8, AGL82, AGL83, AGL86, AGL91, AGL93, AGL97, AHL1, AHL19, AHL20, AIB, AIL5, AIL6, AIL7, AL2, AL4, AL5, AL7, ALY1, ALY2, ANAC026, ANT, AP1, AP3, ARF1, ARF17, ARF18, ARF19, ARF2, ARF4, ARF9, ASIL1, ASIL2, AT-HSFB2B, AT1G01260, AT1G01880, AT1G06760, AT1G07270, AT1G07520, AT1G07820, AT1G08170, AT1G10585, AT1G10610, AT1G11950, AT1G12440, AT1G12630, AT1G14460, AT1G14490, AT1G14580, AT1G15320, AT1G17310, AT1G18090, AT1G18560, AT1G19485, AT1G22190, AT1G22810, AT1G26550, AT1G27050, AT1G28260, AT1G29160, AT1G29270, AT1G30260, AT1G30660, AT1G36060, AT1G44830, AT1G48610, AT1G49590, AT1G51200, AT1G53690, AT1G53800, AT1G61970, AT1G62310, AT1G63480, AT1G64620, AT1G67310, AT1G68360, AT1G68920, AT1G72010, AT1G72350, AT1G74120, AT1G75230, AT1G76110, AT1G76350, AT1G76580, AT1G76880, AT1G77640, AT1G79740, AT2G04395, AT2G05600, AT2G16900, AT2G18750, AT2G20110, AT2G22200, AT2G22720, AT2G22900, AT2G24020, AT2G28720, AT2G28810, AT2G29065, AT2G33620, AT2G34140, AT2G34620, AT2G37000, AT2G37470, AT2G37520, AT2G37650, AT2G38250, AT2G40435, AT2G41470, AT2G44730, AT2G45100, AT2G47210, AT2G47890, AT3G02790, AT3G03940, AT3G05700, AT3G05860, AT3G06590, AT3G09360, AT3G09480, AT3G10040, AT3G10330, AT3G11100, AT3G11280, AT3G12510, AT3G12977, AT3G13840, AT3G13940, AT3G14880, AT3G14890, AT3G16160, AT3G16680, AT3G16940, AT3G18580, AT3G22220, AT3G23690, AT3G24120, AT3G24490, AT3G26730, AT3G45260, AT3G46600, AT3G49930, AT3G49950, AT3G50650, AT3G52050, AT3G53270, AT3G53650, AT3G54390, AT3G59470, AT3G60320, AT3G60490, AT3G61310, AT3G62380, AT3G63070, AT4G00200, AT4G00870, AT4G00940, AT4G00990, AT4G08250, AT4G09620, AT4G12050, AT4G13620, AT4G14520, AT4G15020, AT4G16141, AT4G16750, AT4G16810, AT4G18450, AT4G18650, AT4G18820, AT4G19520, AT4G20970, AT4G22770, AT4G22820, AT4G24790, AT4G25180, AT4G25320, AT4G25400, AT4G25800, AT4G28140, AT4G29000, AT4G29930, AT4G30620, AT4G31000, AT4G32800, AT4G35110, AT4G36590, AT4G37180, AT4G37860, AT4G39780, AT5G01200, AT5G01380, AT5G02570, AT5G04390, AT5G04840, AT5G05210, AT5G05330, AT5G05550, AT5G07160, AT5G08230, AT5G08430, AT5G08520, AT5G10120, AT5G10340, AT5G10570, AT5G11680, AT5G15700, AT5G18450, AT5G23405, AT5G25790, AT5G27944, AT5G39770, AT5G43410, AT5G45720, AT5G46640, AT5G47390, AT5G49700, AT5G51190, AT5G51340, AT5G51780, AT5G51790, AT5G51910, AT5G52020, AT5G54930, AT5G55580, AT5G57580, AT5G59450, AT5G61890, AT5G62260, AT5G62570, AT5G62610, AT5G63700, AT5G64220, AT5G65100, AT5G65130, AT5G65590, AT5G66770, AT5G66940, ATCHR12, ATH1, ATIM, ATLIG4, ATML1, ATS, ATXRCC1, AtHB23, AtPOT1b, AtRZ-1c, B160, BBD1, BBM, BBX31, BEE2, BEL10, BHLH100, BHLH101, BLH11, BLH2, BLH3, BLH4, BLH5, BLH6, BPC1, BPC2, BPC3, BPC5, BPC7, BRM, BS1, BZIP17, BZIP34, BZR1, BZS1, CBF1, CBF4, CBP60G, CCA1, CCR2, CDF1, CDF2, CDF3, CDT1A, CDT1B, CENP-C, CHR17, CIB1, COL9, CPC, CPL3, CRC, CRD1, CRF1, CRF5, CRH1, CRT1a, CRY1, CRY2, CRY3, CSDP1, CTF7, CUC1, CUC2, CUC3, CYN, DAG1, DAYSLEEPER, DDB2, DEL2, DMC1, DOF1, DOF2, DOF2.4, DOF4.3, DOF4.7, DOF6, DOG1, DREB19, DREB1A, DREB26, DREB2B, DREB2C, DYT1, EBP, EDF3, EDM2, EEL, EER4, EICBP.B, EIL1, EIN3, EMB1135, EMB1968, EMB2775, EMB93, EME1B, ERF1, ERF11, ERF13, ERF3, ERF53, ERF6, ERF7, ERF73, ERF9, ESC, ESR1, ETT, FLC, FLP, FUS3, GATA10, GATA11, GATA2, GATA27, GATA6, GATA7, GBF2, GBF3, GBF6, GIK, GIP1, GIS, GL2, GLK2, GLYR1, GR-RBP2, GR-RBP3, GRF1, GRF3, GRP4, GRP7, GSL8, GT-1, GUN1, H2AXA, HAC5, HAM1, HAM2, HAM4, HAT3, HAT9, HB-1, HB-3, HB-7, HB16, HB17, HB18, HB20, HB21, HB22, HB25, HB27, HB28, HB30, HB31, HB32, HB33, HB34, HB4, HB40, HB51, HB52, HB53, HB6, HCA2, HDA9, HEC1, HIRA, HIS1-3, HMGA, HMGB1, HMGB2, HMGB3, HMGB4, HMGB6, HON4, HON5, HSF3, HSF4, HSFA1D, HSFA1E, HSFA2, HSFA3, HSFA6A, HSFA6B, HSFA7A, HSFB2A, HSFB3, HSFB4, HSFC1, HTA13, HTA7, HTB11, HTB2, HTB4, HTB9, HUA2, HY5, IAA1, IAA30, IAA7, IBM1, ICE1, ICK3, IDD1, IDD14, IDD16, IDD5, ILP1, ILR3, INP1, JKD, KAN, KAN2, KAN3, KNAT1, KNAT2, KNAT4, KNAT5, KNAT6, KNAT7, KNATM, KNU, KU80, LAS, LBA1, LBD4, LEC1, LFY, LIF2, LIG1, LIG6, LOB, LOL1, LON4, LOS2, LRL1, LRP1, LZF1, MAF3, MAF4, MAF5, MBD1, MBD10, MBD11, MBD4, MBD5, MBD6, MBD9, MCM10, MCM8, MDO1, MEA, MEE12, MFP1, MGP, MGP3, MIF1, MIF3, MNP, MSH2, MVP1, MYB1, MYB105, MYB107, MYB109, MYB110, MYB116, MYB117, MYB118, MYB119, MYB121, MYB14, MYB2, MYB27, MYB28, MYB305, MYB33, MYB3R-3, MYB3R-4, MYB3R-5, MYB49, MYB5, MYB54, MYB56, MYB58, MYB59, MYB6, MYB61, MYB62, MYB63, MYB64, MYB65, MYB66, MYB77, MYB78, MYB79, MYB83, MYB85, MYB86, MYB9, MYB92, MYB94, MYB96, MYB99, MYBL2, MYC2, MYC3, NAC007, NAC010, NAC012, NAC025, NAC032, NAC045, NAC050, NAC052, NAC075, NAC099, NAC101, NAC105, NAC2, NAC3, NAC6, NAM, NAP, NF-YA1, NF-YA10, NF-YA2, NF-YA3, NF-YA4, NF-YA5, NF-YA6, NF-YA8, NF-YA9, NF-YB11, NF-YB12, NF-YB13, NF-YB3, NF-YB5, NF-YB8, NF-YC11, NF-YC2, NF-YC3, NF-YC9, NFXL1, NGA1, NIG1, NLP7, NRPB1, NRPB2, NRPB6A, NRPC1, NRPD1A, NRPD2A, NRPE7, NTL8, NTL9, NTMC2T4, NUC, OBP1, OBP2, OBP3, OFP2, OFP3, OFP4, ORC5, OSB3, PAT1, PC-MYB1, PDF2, PFT1, PHB, PHE1, PHV, PHYB, PI, PIF7, PMS1, PRHA, PRIN2, PRL, PRR7, PRR9, PSI-P, PTAC9, PTF1, PTL, PUR ALPHA-1, RAD23A, RAD23B, RAD23C, RAD4, RAD51B, RAP2.6, RAS1, RAT5, RAV2, RBR1, REN1, RGL2, RGL3, RHA1, RHL2, RLT2, ROS4, RPA32B, RPAC43, RPB5E, RPC14, RPL, RR1, RTV1, RVE8, Rap2.6L, SAP10, SAP5, SAP7, SARD1, SCL1, SCL14, SCL3, SCL5, SCL8, SCRM2, SDG14, SEP1, SEP2, SEP3, SEU, SHI, SHL1, SHM1, SHN1, SHP1, SHP2, SHR, SIR, SMZ, SNM1, SNZ, SOB3, SOG1, SOL1, SPL1, SPL10, SPL2, SPL3, SPL4, SPL8, SR1, SR34, SRS5, SRS6, STM, STO, STOP1, STY1, STY2, STZ, SUP, SUVH1, SUVH3, SUVH4, SUVH6, SVP, TAF4B, TAG1, TBP1, TBP2, TCL1, TCL2, TCP10, TCP11, TCP14, TCP15, TCP17, TCP2, TCP20, TCP24, TCP3, TCP4, TCP5, TCP8, TCX2, TDP1, TERT, TFIIB, TFIIIA, TGA1, TGA3, TGA6, TINY2, TIP, TLP1, TMO6, TOC1, TOE2, TOP1BETA, TRFL1, TRO, TRP1, TRY, TT16, TT8, TTG2, TTR1, TZP, UVR3, VIM2, VIM4, VIP1, VND7, VOZ1, VRN1, VRN2, WRI1, WRI4, WRKY10, WRKY11, WRKY13, WRKY14, WRKY15, WRKY18, WRKY22, WRKY25, WRKY26, WRKY27, WRKY29, WRKY31, WRKY32, WRKY35, WRKY36, WRKY38, WRKY39, WRKY4, WRKY42, WRKY45, WRKY46, WRKY51, WRKY53, WRKY54, WRKY55, WRKY60, WRKY62, WRKY66, WRKY67, WRKY70, WRKY72, WRKY75, WRKY8, WUS, XRCC4, YAB3, YAB5, ZAP1, ZAT11, ZAT6, ZF1, ZF2, ZF3, ZFHD1, ZFN1, ZFN2, ZFP3, ZFP4, ZFP5, ZFP6, ZW2, bHLH34, bHLH39, bZIP1, bZIP16, bZIP19, bZIP44, bZIP5, bZIP68, bZIP7, pEARLI4]	FALSE
low	GO:0003700	GO_MolecularFunction-Custom-GOA-ACAP-ARAP_28.08.2020_00h00	DNA-binding transcription factor activity	[3, 4]	[Group19]	1025	59.2267	1.85e-27	1.39e-25	{Group19=2.737397333066666E-9}	{Group19=6.296013866053332E-9}	[3xHMG-box1, ABCA2, ABF1, ABF2, ABF3, ABF4, ABI3, ABI4, ABI5, ADAP, AFO, AG, AGL104, AGL12, AGL14, AGL15, AGL16, AGL17, AGL18, AGL21, AGL38, AGL42, AGL43, AGL44, AGL53, AGL6, AGL62, AGL66, AGL67, AGL71, AGL72, AGL77, AGL8, AGL82, AGL83, AGL86, AGL91, AGL93, AGL97, AHL19, AHL20, AIB, AIF1, AIL5, AIL6, AIL7, ALC, ANAC026, ANL2, ANT, AP1, AP3, APD1, ARF1, ARF16, ARF17, ARF18, ARF19, ARF2, ARF4, ARF8, ARF9, ARR11, ASG4, ASIL1, ASIL2, AT-HSFB2B, AT1G01250, AT1G01260, AT1G02030, AT1G02040, AT1G03040, AT1G03290, AT1G06170, AT1G07520, AT1G10120, AT1G10585, AT1G10610, AT1G12630, AT1G14490, AT1G14580, AT1G14600, AT1G17310, AT1G19000, AT1G19490, AT1G20640, AT1G22190, AT1G22490, AT1G22810, AT1G27050, AT1G27660, AT1G28310, AT1G29160, AT1G29270, AT1G29950, AT1G30260, AT1G31050, AT1G31150, AT1G31310, AT1G31760, AT1G32360, AT1G33760, AT1G36060, AT1G44830, AT1G47655, AT1G49520, AT1G49560, AT1G49830, AT1G49900, AT1G60340, AT1G60380, AT1G62970, AT1G63040, AT1G64620, AT1G68360, AT1G68920, AT1G69170, AT1G69580, AT1G70000, AT1G72010, AT1G72210, AT1G72350, AT1G72570, AT1G72740, AT1G74840, AT1G75710, AT1G76110, AT1G76350, AT1G76580, AT1G76880, AT1G77200, AT1G77640, AT1G78310, AT1G80580, AT2G02060, AT2G03500, AT2G05600, AT2G13960, AT2G14760, AT2G17150, AT2G18490, AT2G18750, AT2G20080, AT2G20100, AT2G20110, AT2G20400, AT2G21235, AT2G22200, AT2G26130, AT2G28200, AT2G28510, AT2G28710, AT2G28810, AT2G29065, AT2G29660, AT2G31370, AT2G31730, AT2G33510, AT2G33710, AT2G34010, AT2G34140, AT2G34450, AT2G34820, AT2G35605, AT2G35640, AT2G37000, AT2G37650, AT2G38090, AT2G38250, AT2G40200, AT2G40435, AT2G40620, AT2G41130, AT2G41470, AT2G41710, AT2G42300, AT2G42660, AT2G43140, AT2G43500, AT2G44730, AT2G46640, AT2G46810, AT2G47890, AT3G01890, AT3G02790, AT3G04850, AT3G05860, AT3G06590, AT3G07340, AT3G10040, AT3G10760, AT3G11100, AT3G11280, AT3G12130, AT3G12510, AT3G12730, AT3G12910, AT3G13000, AT3G13040, AT3G13840, AT3G16160, AT3G16280, AT3G19500, AT3G21330, AT3G22100, AT3G23690, AT3G24120, AT3G24490, AT3G25790, AT3G45260, AT3G46080, AT3G46600, AT3G48600, AT3G49930, AT3G49950, AT3G50650, AT3G53600, AT3G53820, AT3G54390, AT3G57800, AT3G59580, AT3G60490, AT3G61950, AT3G62380, AT4G00870, AT4G00940, AT4G01280, AT4G01460, AT4G02880, AT4G05170, AT4G08250, AT4G12050, AT4G12240, AT4G13040, AT4G13620, AT4G16610, AT4G16750, AT4G18450, AT4G19520, AT4G20970, AT4G22360, AT4G25400, AT4G25410, AT4G25800, AT4G26810, AT4G28140, AT4G28790, AT4G28800, AT4G29000, AT4G29100, AT4G29930, AT4G30410, AT4G31000, AT4G32800, AT4G35270, AT4G35610, AT4G36590, AT4G37180, AT4G37850, AT4G38340, AT4G39780, AT5G01200, AT5G01380, AT5G02460, AT5G03510, AT5G04840, AT5G05090, AT5G05550, AT5G05790, AT5G06800, AT5G07160, AT5G07310, AT5G08520, AT5G09460, AT5G10120, AT5G10340, AT5G10570, AT5G10970, AT5G16470, AT5G18450, AT5G21960, AT5G25790, AT5G27944, AT5G42640, AT5G43175, AT5G43410, AT5G44080, AT5G44260, AT5G46910, AT5G47390, AT5G48560, AT5G49700, AT5G50915, AT5G51190, AT5G51780, AT5G51790, AT5G51910, AT5G52020, AT5G52660, AT5G56840, AT5G56960, AT5G57150, AT5G57580, AT5G59450, AT5G60470, AT5G61890, AT5G62110, AT5G62570, AT5G62610, AT5G64220, AT5G64980, AT5G65100, AT5G65130, AT5G65320, AT5G65590, AT5G66770, AT5G66940, AT5G67000, AT5G67010, ATH1, ATHB-15, ATML1, ATMYC1, ATS, AXR3, AtHB23, B70, BAM7, BBM, BBX12, BBX13, BBX14, BBX15, BBX17, BBX18, BBX19, BBX27, BBX31, BBX32, BBX8, BBX9, BEE2, BEE3, BEH1, BEH4, BEL10, BHLH100, BHLH101, BHLH32, BHLH92, BIM2, BLH11, BLH2, BLH3, BLH4, BLH5, BLH6, BME3, BNQ2, BOA, BPC1, BPC2, BPC3, BPC5, BPC7, BS1, BZIP17, BZIP24, BZIP25, BZIP28, BZIP34, BZIP49, BZIP60, BZIP9, BZO2H3, BZR1, BZS1, CBF1, CBF2, CBF4, CBP60G, CCA1, CDC5, CDF1, CDF2, CDF3, CEJ1, CES, CIB1, CO, COL1, COL2, COL9, CPC, CPL3, CPUORF7, CRC, CRF1, CRF11, CRF3, CRF4, CRF5, CUC1, CUC2, CUC3, CZF1, DAG1, DAG2, DAZ2, DAZ3, DEAR3, DEL2, DOF1, DOF2, DOF2.4, DOF4.3, DOF4.5, DOF4.7, DOF6, DPA, DPA4, DPBF2, DREB19, DREB1A, DREB26, DREB2B, DREB2C, DYT1, EBP, EDA31, EDF3, EDM2, EEL, EGL3, EIL1, EIN3, EIP9, ELF3, EMB1444, EPR1, ERF1, ERF104, ERF11, ERF13, ERF14, ERF3, ERF38, ERF53, ERF6, ERF7, ERF71, ERF73, ERF9, ESC, ESE1, ESE3, ESR1, ETT, FAR1, FBH1, FBH2, FD, FHY3, FLC, FLP, FMA, FUS3, FZF, GALK, GATA1, GATA10, GATA11, GATA12, GATA15, GATA16, GATA17, GATA19, GATA2, GATA27, GATA3, GATA5, GATA6, GATA7, GBF2, GBF3, GBF6, GIK, GIS, GL2, GL3, GLK2, GNC, GT-1, GT2, HAM1, HAM2, HAM4, HAT1, HAT14, HAT3, HAT9, HB-1, HB-3, HB-7, HB-8, HB16, HB17, HB18, HB20, HB21, HB22, HB25, HB27, HB28, HB30, HB31, HB32, HB33, HB34, HB4, HB40, HB51, HB52, HB53, HB6, HBI1, HCA2, HDG1, HDG12, HDG2, HDG3, HEC1, HEC2, HEC3, HMGB1, HMGB2, HMGB3, HMGB4, HMGB6, HRD, HRS1, HSF3, HSF4, HSFA1D, HSFA1E, HSFA2, HSFA3, HSFA6A, HSFA6B, HSFA7A, HSFB2A, HSFB3, HSFB4, HSFC1, HSI2, HSL1, HUA2, HY5, IAA1, IAA11, IAA13, IAA14, IAA16, IAA18, IAA19, IAA20, IAA28, IAA29, IAA30, IAA5, IAA6, IAA7, IAA8, IBH1, ICE1, IDD1, IDD12, IDD14, IDD16, IDD2, IDD5, IDD7, ILR3, JAG, JKD, KAN, KAN2, KAN3, KNAT1, KNAT2, KNAT4, KNAT5, KNAT6, KNAT7, KNU, LAF1, LAS, LATE, LCL1, LEC1, LFY, LHW, LIL3:1, LOV1, LRL1, LSD1, LZF1, MAF3, MAF4, MAF5, MBF1C, MEE47, MGP, MIF1, MIF3, MNP, MS1, MVP1, MYB1, MYB10, MYB101, MYB102, MYB105, MYB106, MYB107, MYB109, MYB11, MYB110, MYB111, MYB113, MYB116, MYB117, MYB118, MYB119, MYB12, MYB121, MYB13, MYB14, MYB15, MYB16, MYB17, MYB19, MYB2, MYB26, MYB27, MYB28, MYB30, MYB305, MYB32, MYB33, MYB36, MYB37, MYB3R-3, MYB3R-4, MYB3R-5, MYB40, MYB41, MYB45, MYB46, MYB49, MYB5, MYB50, MYB53, MYB54, MYB55, MYB56, MYB58, MYB59, MYB6, MYB60, MYB61, MYB62, MYB63, MYB64, MYB65, MYB66, MYB67, MYB68, MYB72, MYB77, MYB78, MYB79, MYB83, MYB84, MYB85, MYB87, MYB9, MYB90, MYB92, MYB94, MYB95, MYB96, MYB99, MYBC1, MYBL2, MYC2, MYC3, NAC001, NAC004, NAC005, NAC007, NAC010, NAC011, NAC012, NAC020, NAC025, NAC032, NAC041, NAC042, NAC045, NAC048, NAC049, NAC050, NAC052, NAC057, NAC060, NAC062, NAC066, NAC067, NAC069, NAC075, NAC080, NAC083, NAC084, NAC089, NAC096, NAC097, NAC099, NAC1, NAC100, NAC101, NAC105, NAC13, NAC2, NAC3, NAC6, NAI1, NAM, NAP, NF-YA1, NF-YA10, NF-YA2, NF-YA3, NF-YA4, NF-YA5, NF-YA6, NF-YA8, NF-YA9, NF-YB11, NF-YB12, NF-YB13, NF-YB3, NF-YB5, NF-YB8, NF-YC10, NF-YC11, NF-YC2, NF-YC3, NF-YC9, NFXL1, NGA1, NGA2, NGA3, NGA4, NIG1, NLP1, NLP7, NST1, NTL8, NTL9, NTM1, NTT, NUC, OBP1, OBP2, OBP3, OCP3, ORA47, OXS2, OZF1, OZF2, PAP1, PAP12, PAP2, PAT1, PC-MYB1, PCL1, PDF2, PEI1, PFS2, PHB, PHE1, PHL1, PHR1, PHV, PI, PIF7, PIL1, PIL6, PLT1, PRE1, PRHA, PRS, PTF1, PTL, PUCHI, PUR ALPHA-1, RAP2.1, RAP2.6, RAP2.9, RAV2, RAX2, RBE, RD26, REN1, REV, RGE1, RGL2, RGL3, RHA1, RHD6, RKD5, RL6, RLT2, RPL, RR1, RSL4, RVE8, Rap2.6L, SAP, SARD1, SCL1, SCL14, SCL3, SCL5, SCL8, SCRM2, SEP1, SEP2, SEP3, SGR5, SHI, SHL1, SHM1, SHN1, SHP1, SHP2, SHR, SIB1, SIB2, SIG4, SIGA, SIGC, SIZ1, SMZ, SNZ, SOB3, SOG1, SOL1, SOM, SPL, SPL1, SPL10, SPL11, SPL12, SPL15, SPL2, SPL3, SPL4, SPL5, SPL9, SR1, SR34, SRS5, STM, STO, STOP1, STY1, STY2, STZ, SUMO1, SUP, SUVH1, SVP, SZF1, TAC1, TCP10, TCP11, TCP14, TCP15, TCP17, TCP2, TCP20, TCP24, TCP3, TCP4, TCP5, TCP8, TCX2, TDR1, TFIIIA, TGA1, TGA3, TGA6, TGA7, TGA9, TINY2, TIP, TLP7, TMO6, TOC1, TOE2, TRY, TSO1, TT16, TT8, TTG2, TTR1, UNE10, UNE12, VAL3, VIP1, VND7, VRN2, WIP3, WOX1, WOX11, WOX12, WOX13, WOX2, WOX4, WRI1, WRI4, WRKY10, WRKY11, WRKY13, WRKY14, WRKY15, WRKY18, WRKY2, WRKY21, WRKY22, WRKY25, WRKY26, WRKY27, WRKY29, WRKY3, WRKY31, WRKY32, WRKY33, WRKY35, WRKY36, WRKY38, WRKY39, WRKY4, WRKY42, WRKY45, WRKY46, WRKY49, WRKY51, WRKY53, WRKY54, WRKY55, WRKY6, WRKY60, WRKY62, WRKY66, WRKY67, WRKY69, WRKY70, WRKY72, WRKY75, WRKY8, WUS, YAB3, YAB5, ZAP1, ZAT11, ZAT6, ZAT7, ZF1, ZF2, ZF3, ZFHD1, ZFP2, ZFP3, ZFP4, ZFP5, ZFP6, ZPR3, bHLH071, bHLH104, bHLH115, bHLH121, bHLH34, bHLH39, bZIP, bZIP1, bZIP16, bZIP19, bZIP3, bZIP42, bZIP43, bZIP44, bZIP5, bZIP52, bZIP68, bZIP7, bZIP75, bbx23, ddf2]	TRUE
low	GO:0003723	GO_MolecularFunction-Custom-GOA-ACAP-ARAP_28.08.2020_00h00	RNA binding	[4]	[Group12]	898	40.308	2.68e-11	4.02e-10	{Group12=7.776162318152534E-11}	{Group12=3.5770346663501657E-10}	[AAC1, ABCF2, ABCF5, ABCG35, ABO6, ACT8, AGO1, AGO10, AGO4, AGO5, AGT, ALY1, ALY2, ANNAT4, AOAT2, APO1, ARF1, ARF16, ARF1A1C, ARFA1D, ARFA1E, ARP1, AT1G01080, AT1G01320, AT1G01760, AT1G02600, AT1G03457, AT1G03510, AT1G03515, AT1G03540, AT1G03570, AT1G03640, AT1G04320, AT1G04990, AT1G06610, AT1G06860, AT1G07070, AT1G07100, AT1G07210, AT1G07580, AT1G07760, AT1G07930, AT1G07940, AT1G08870, AT1G08950, AT1G09230, AT1G09660, AT1G10440, AT1G10490, AT1G10590, AT1G11480, AT1G12300, AT1G12510, AT1G12800, AT1G13240, AT1G13720, AT1G13730, AT1G13930, AT1G14170, AT1G14205, AT1G14640, AT1G14710, AT1G14930, AT1G15090, AT1G15250, AT1G15290, AT1G15470, AT1G15650, AT1G15810, AT1G16100, AT1G17570, AT1G18070, AT1G18820, AT1G19720, AT1G20040, AT1G20110, AT1G20170, AT1G20370, AT1G20410, AT1G20420, AT1G20880, AT1G20970, AT1G21320, AT1G21420, AT1G21800, AT1G22320, AT1G22830, AT1G22910, AT1G24080, AT1G26430, AT1G27090, AT1G28260, AT1G28990, AT1G29250, AT1G29310, AT1G29560, AT1G29600, AT1G30430, AT1G30830, AT1G31660, AT1G31790, AT1G31920, AT1G33330, AT1G33370, AT1G33680, AT1G34030, AT1G34360, AT1G36730, AT1G42440, AT1G45332, AT1G48080, AT1G48830, AT1G49460, AT1G49590, AT1G49690, AT1G50100, AT1G52860, AT1G53210, AT1G53220, AT1G54290, AT1G54310, AT1G54410, AT1G56350, AT1G59880, AT1G60000, AT1G60580, AT1G60900, AT1G61880, AT1G61910, AT1G62410, AT1G62780, AT1G63790, AT1G64120, AT1G66260, AT1G66500, AT1G66810, AT1G67650, AT1G67700, AT1G69000, AT1G69130, AT1G70050, AT1G70200, AT1G70600, AT1G70770, AT1G71210, AT1G72550, AT1G72780, AT1G74060, AT1G74120, AT1G74570, AT1G75070, AT1G75570, AT1G75650, AT1G75740, AT1G75970, AT1G76010, AT1G76120, AT1G76170, AT1G76380, AT1G76460, AT1G76940, AT1G77040, AT1G77940, AT1G78910, AT1G79090, AT1G79290, AT1G79300, AT1G79980, AT1G80250, AT1G80430, AT2G02160, AT2G02570, AT2G02600, AT2G02750, AT2G03380, AT2G03490, AT2G03660, AT2G03700, AT2G07715, AT2G07745, AT2G07746, AT2G07748, AT2G07754, AT2G07755, AT2G07758, AT2G07763, AT2G07765, AT2G07778, AT2G07792, AT2G15950, AT2G16240, AT2G17970, AT2G18310, AT2G19870, AT2G20060, AT2G21570, AT2G22280, AT2G23020, AT2G24380, AT2G24420, AT2G25100, AT2G25910, AT2G27700, AT2G27850, AT2G28730, AT2G30780, AT2G30850, AT2G31610, AT2G32000, AT2G32110, AT2G32415, AT2G33845, AT2G33890, AT2G34160, AT2G34250, AT2G34620, AT2G34970, AT2G34985, AT2G35410, AT2G36150, AT2G36280, AT2G36580, AT2G36600, AT2G36860, AT2G36980, AT2G38030, AT2G38610, AT2G39260, AT2G39390, AT2G39860, AT2G42020, AT2G42520, AT2G42970, AT2G43030, AT2G43300, AT2G44120, AT2G46050, AT2G46290, AT2G46780, AT2G47250, AT2G47610, AT2G47680, AT3G01160, AT3G01705, AT3G01920, AT3G02010, AT3G02065, AT3G02270, AT3G02315, AT3G02335, AT3G02715, AT3G03845, AT3G04500, AT3G04525, AT3G05835, AT3G06410, AT3G06480, AT3G06665, AT3G06670, AT3G07025, AT3G07030, AT3G07110, AT3G07250, AT3G08530, AT3G09440, AT3G09500, AT3G09505, AT3G09595, AT3G10015, AT3G10090, AT3G10415, AT3G11285, AT3G11395, AT3G11505, AT3G11510, AT3G12130, AT3G12385, AT3G12640, AT3G12915, AT3G13120, AT3G13224, AT3G13335, AT3G13700, AT3G13880, AT3G14100, AT3G14330, AT3G15010, AT3G15585, AT3G15680, AT3G16230, AT3G16780, AT3G18580, AT3G18815, AT3G19235, AT3G20365, AT3G21215, AT3G21300, AT3G22150, AT3G22270, AT3G23620, AT3G23700, AT3G25715, AT3G27600, AT3G27700, AT3G27825, AT3G27845, AT3G28695, AT3G28900, AT3G29230, AT3G30345, AT3G32940, AT3G45020, AT3G45965, AT3G46585, AT3G46610, AT3G46630, AT3G46960, AT3G47370, AT3G48275, AT3G48440, AT3G48515, AT3G48745, AT3G49130, AT3G49142, AT3G49925, AT3G50370, AT3G50895, AT3G51190, AT3G51950, AT3G52285, AT3G52565, AT3G52765, AT3G52990, AT3G53430, AT3G53775, AT3G53870, AT3G55470, AT3G55605, AT3G55735, AT3G55795, AT3G56340, AT3G58035, AT3G58140, AT3G59040, AT3G59923, AT3G59926, AT3G60075, AT3G60750, AT3G61545, AT3G61690, AT3G61755, AT3G61825, AT3G62200, AT3G62310, AT3G62360, AT3G62499, AT3G62735, AT3G62870, AT3G63003, AT3G63006, AT4G00085, AT4G01455, AT4G01865, AT4G02055, AT4G02930, AT4G09040, AT4G10070, AT4G10970, AT4G11175, AT4G11177, AT4G11216, AT4G11355, AT4G11970, AT4G11985, AT4G12065, AT4G12115, AT4G13170, AT4G13265, AT4G14300, AT4G14345, AT4G14490, AT4G14520, AT4G14990, AT4G15000, AT4G15520, AT4G16105, AT4G16830, AT4G17390, AT4G17560, AT4G17612, AT4G17765, AT4G17975, AT4G18255, AT4G18520, AT4G18815, AT4G21300, AT4G22785, AT4G23620, AT4G23635, AT4G23910, AT4G23915, AT4G24565, AT4G25435, AT4G25550, AT4G25635, AT4G26310, AT4G26370, AT4G26375, AT4G26480, AT4G26650, AT4G27875, AT4G28080, AT4G28440, AT4G28915, AT4G30100, AT4G30800, AT4G31180, AT4G31340, AT4G31895, AT4G32475, AT4G32765, AT4G34035, AT4G34140, AT4G34415, AT4G34670, AT4G34975, AT4G35610, AT4G35785, AT4G35850, AT4G36197, AT4G36635, AT4G36960, AT4G37175, AT4G37510, AT4G38020, AT4G38950, AT4G39040, AT4G39195, AT4G39530, AT4G39615, AT4G39985, AT5G02025, AT5G02050, AT5G02385, AT5G02435, AT5G02450, AT5G02615, AT5G02815, AT5G02830, AT5G02960, AT5G03445, AT5G03452, AT5G03705, AT5G04780, AT5G04810, AT5G05210, AT5G05795, AT5G05985, AT5G07090, AT5G07315, AT5G07675, AT5G08075, AT5G08650, AT5G09655, AT5G09755, AT5G09975, AT5G10235, AT5G10455, AT5G11325, AT5G11475, AT5G13770, AT5G13845, AT5G14035, AT5G14495, AT5G15175, AT5G15750, AT5G15815, AT5G15980, AT5G16375, AT5G17440, AT5G18005, AT5G18085, AT5G18550, AT5G18755, AT5G21222, AT5G22315, AT5G23665, AT5G23820, AT5G24490, AT5G25230, AT5G25490, AT5G25625, AT5G35970, AT5G37795, AT5G38890, AT5G38905, AT5G39350, AT5G39570, AT5G39850, AT5G39895, AT5G40945, AT5G41605, AT5G42950, AT5G43455, AT5G43535, AT5G43620, AT5G44230, AT5G44283, AT5G44320, AT5G44375, AT5G45745, AT5G46105, AT5G46190, AT5G46325, AT5G46420, AT5G46595, AT5G47210, AT5G47620, AT5G47930, AT5G48650, AT5G48675, AT5G48760, AT5G49435, AT5G50995, AT5G51055, AT5G51280, AT5G52850, AT5G53680, AT5G54365, AT5G54760, AT5G54865, AT5G55045, AT5G55100, AT5G55550, AT5G56365, AT5G56670, AT5G56975, AT5G57960, AT5G58530, AT5G59395, AT5G59950, AT5G60390, AT5G60670, AT5G60966, AT5G61170, AT5G61345, AT5G61445, AT5G61510, AT5G61835, AT5G62300, AT5G63120, AT5G63190, AT5G64100, AT5G64270, AT5G64505, AT5G64735, AT5G65015, AT5G65260, AT5G65445, AT5G65615, AT5G66470, AT5G66535, AT5G66568, AT5G66755, AT5G66817, AT5G66860, AT5G67455, ATB' GAMMA, ATE1, ATERDJ2B, ATG2, ATHSRP54A, ATL5, ATPD, AtPOT1b, AtRZ-1c, BTI2, CA1, CAB1, CAF1, CAT3, CCR1, CCR2, CFIM-25, CFM2, CFM3B, CID12, CID4, CLF, CLPR1, CP12-1, CP29, CP31B, CP33, CPN60B, CPSRP54, CRD1, CRH1, CRR21, CRR22, CRT1a, CRY3, CSDP1, CSP3, CYP59, DAN1, DCL2, DCP1, DCP2, DCP5-L, DDL, DIN10, DRB2, DRB5, DRH1, ECIP1, ECT1, ECT3, ECT5, ECT6, ECT8, ECT9, EIF2, EIF2 BETA, EIF3C, EIF4A-2, EIF4B1, EIN2, ELF5A-1, ELF5A-3, EMB2279, EMB2296, EMB25, EMB269, EMB2775, EMB3103, EMB3113, EMB3126, EMB976, ERD14, ERD4, ERS, ERS1, FBA2, FBA4, FBA5, FBA6, FBA8, FIB2, FUG1, GAPA-2, GCN2, GGT1, GHS1, GLCAK, GLDP1, GLU1, GOX2, GR-RBP2, GR-RBP3, GRP2B, GRP4, GRP7, GS2, GSR2, GTA2, GUN5, HA9, HCF107, HCF109, HCF152, HCF173, HCF244, HLL, HMGB2, HMGB3, HOG1, HPR, HSC70-1, HST, HUA1, Hsp81.4, ICR1, KIN2, LARP1c, LBA1, LHB1B2, LHCA1, LHCA3, LHCA4, LHCB2.2, LHCB2.3, LHCB4.1, LHCB4.2, LHCB5, LHCB6, LIF2, LOS4, LOX2, LSM1B, LSM2, LSM6B, MAP1B, MAP1C, MBF1A, MDAR1, MEF9, ML2, ML4, ML5, MRPL11, MTO3, NACA2, NAF1, NCBP, NFXL1, NG1, NHL3, NIA2, NIT2, NIT3, NMD3, NOP10, NPQ4, NRPE7, NSP1, NUC-L1, NUC-L2, OASA1, OEP16-1, OEP6, OTP81, P40, PAB1, PAB2, PAB5, PAB6, PABN1, PAS2, PAT1, PCFS4, PCR1, PEN3, PEP, PETC, PGR3, PGY1, PHOT1, PHT3;2, PHYA, PME3, PMEAMT, PORA, PORB, PPAN, PPI1, PRP40B, PRPL28, PSAD-1, PSAD-2, PSAE-1, PSAF, PSAL, PSAO, PSBO1, PSBO2, PSBP-1, PSBR, PSRP4, PSRP6, PUM10, PUM11, PUM12, PUM18, PUM19, PUM21, PUM23, PUM5, PUR ALPHA-1, PYM, Phox2, RABE1b, RAN-1, RAN3, RBCS1A, RBCS2B, RBCS3B, RBP-DR1, RBP1, RBP45B, RBP47A, RCA, RD22, RH20, RH8, RHD1, RIP1, RLK902, RLM3, RNEE/G, RNL, RNS1, RNS2, RP1, RPL12-A, RPL12-C, RPL27, RPL27AB, RPL4, RPS11-BETA, RPS15, RPS28, RPS6, RS31, RS31a, RS40, RSZ21, RSZ22, RUB1, SAG24, SAHH2, SCL33, SCO1, SDE3, SEX1, SHM1, SKIP, SMP1, SNRK2.5, SPP, SR34, SRS, SSR16, STM, STV1, SULTR1;2, SVR1, TCH3, TERT, TFIIIA, THO2, TIF3H1, TIP2, TLP18.3, TOZ, TRIP-1, TRM3, TRM9, TRX3, TUA4, TUB2, TUB3, TUB4, TUB6, TUB7, TUB9, Tudor1, Tudor2, U1-70K, U2AF35B, UBP1A, UBP1B, UBQ11, UBQ14, UBQ4, UBQ5, UBQ6, UGE1, UGE2, UGE3, UGE5, UPF3, UVI4, VAR1, VLN2, VLN4, WLIM1, XRN2, XRN3, XRN4, Y14, ZFN1, ZFN2, c-NAD-MDH1, emb1507, emb1644, emb1692, emb2394, emb2444, emb2746]	TRUE
low	GO:0003735	GO_MolecularFunction-Custom-GOA-ACAP-ARAP_28.08.2020_00h00	structural constituent of ribosome	[2]	[Group08]	95	30.8442	3.41e-09	2.84e-08	{Group08=6.141642069367424E-8}	{Group08=1.0865982122726983E-7}	[AT1G01100, AT1G07070, AT1G07210, AT1G07830, AT1G14205, AT1G15810, AT1G16740, AT1G16870, AT1G29070, AT1G52370, AT1G69485, AT1G70600, AT1G74060, AT1G77750, AT1G77940, AT1G80620, AT2G07715, AT2G20060, AT2G31610, AT2G37600, AT2G43030, AT3G01740, AT3G10090, AT3G11510, AT3G13120, AT3G13882, AT3G16780, AT3G45020, AT3G47370, AT3G51190, AT3G53430, AT3G53870, AT3G54210, AT3G56340, AT3G59650, AT4G13170, AT4G15000, AT4G17390, AT4G17560, AT4G23620, AT4G30800, AT4G34555, AT4G37660, AT4G39880, AT5G02450, AT5G02960, AT5G07090, AT5G11750, AT5G14290, AT5G15220, AT5G39800, AT5G39850, AT5G47700, AT5G47930, AT5G48760, AT5G60670, AT5G61170, AT5G63300, AT5G64650, AT5G65220, AT5G66860, ATL5, DECOY, EMB2296, EMB2775, EMB3113, EMB3126, GHS1, GTA2, HLL, HMGB1, HMGB3, MRPL11, P40, PRPL28, PSRP3/1, PSRP6, RLK902, RP1, RPL10B, RPL12-A, RPL12-C, RPL27, RPL27AB, RPL4, RPS11-BETA, RPS15, RPS15AD, RPS28, RPS6, SAG24, SSR16, STV1, emb2394, rps15ae]	TRUE
low	GO:0003824	GO_MolecularFunction-Custom-GOA-ACAP-ARAP_28.08.2020_00h00	catalytic activity	[1]	[Group21]	4509	50.8902	5.66e-22	2.83e-20	{Group21=5.661234695072162E-22}	{Group21=1.3020839798665972E-20}	[2-Cys Prx B, 3BETAHSD/D2, 4CL1, 4CL2, 4CL3, 5PTASE11, 5PTASE13, A/N-InvB, AACT1, AAE1, AAE14, AAE17, AAH, AAO2, AAO3, AAPT2, AAS, AAT, AAT1, AATP1, ABA1, ABA2, ABA3, ABC4, ABCA1, ABCA2, ABCA4, ABCA7, ABCB1, ABCB12, ABCB13, ABCB14, ABCB15, ABCB19, ABCB2, ABCB21, ABCB23, ABCB24, ABCB26, ABCB27, ABCB28, ABCB3, ABCB4, ABCB7, ABCB9, ABCC1, ABCC10, ABCC12, ABCC14, ABCC2, ABCC3, ABCC8, ABCC9, ABCD1, ABCE2, ABCF1, ABCF2, ABCF5, ABCG1, ABCG10, ABCG11, ABCG12, ABCG14, ABCG16, ABCG21, ABCG22, ABCG24, ABCG30, ABCG31, ABCG32, ABCG33, ABCG34, ABCG35, ABCG37, ABCG4, ABCG40, ABCG5, ABCG6, ABCG7, ABCG8, ABCI17, ABCI19, ABCI20, ABCI21, ABI1, ACA1, ACA2, ACA4, ACA5, ACA7, ACA8, ACAT2, ACC1, ACC2, ACD1, ACD1-LIKE, ACD2, ACD5, ACDO1, ACHT2, ACHT4, ACL, ACLA-1, ACLB-1, ACLB-2, ACO2, ACO3, ACOS5, ACS, ACS10, ACS11, ACS2, ACS4, ACS5, ACS6, ACS7, ACS9, ACX2, ACX3, ACX4, ACX5, ACX6, ACYB-2, ADC1, ADC2, ADH1, ADK, ADK1, ADL6, ADPG1, ADR1, ADS1, ADS2, ADS4, ADT1, ADT4, ADT6, AER, AGAL1, AGAL2, AGC1.5, AGC2-1, AGD2, AGD5, AGD7, AGK2, AGO1, AGO4, AGT, AGT2, AGT3, AHG1, AHP1, AHP3, AIM1, AIR3, AIRP1, AK-HSDH I, AK-HSDH II, AKINBETA1, AKN2, AKR4C11, AKR4C8, ALAAT2, ALD1, ALDH12A1, ALDH22A1, ALDH2B4, ALDH2B7, ALDH3F1, ALDH3I1, ALDH5F1, ALDH6B2, ALDH7B4, ALE2, ALG10, ALG12, ALG3, ALN, ALP, ALPHA DOX2, ALPHA-VPE, AMK2, AMSH1, AMSH2, AMY1, AMY2, AMY3, AN, ANK1, ANNAT1, AO, AO1, AOAT2, AOC1, AOC2, AOC3, AOC4, AOP1, AOP2, AOR, AOS, AOX1A, AOX1D, AOX2, AP4.3A, APA1, APC11, APD2, APG7, APG8A, APG8H, APK, APK1A, APK3, APK4, APL3, APL4, APM1, APP1, APR2, APR3, APS1, APS2, APS3, APS4, APT1, APT3, APT4, APT5, APX1, APX2, APX3, APX6, APY1, APY2, AQI, ARA-2, ARA1, ARA12, ARA4, ARA6, ARA7, ARAB-1, ARAC5, ARAD1, ARAD2, ARCK1, ARD3, ARD4, ARF1, ARF1A1C, ARFA1D, ARFA1E, ARGAH2, ARI10, ARI5, ARI8, ARK2, ARK3, ARP5, ARSK1, ASA1, ASA2, ASAT1, ASB1, ASD1, ASE1, ASE2, ASHH3, ASN1, ASP3, ASP4, ASP5, ASPG1, ASPGB1, ASY1, AT-HF, AT-P4H-1, AT1G01100, AT1G01210, AT1G01300, AT1G01390, AT1G01540, AT1G01570, AT1G01670, AT1G01710, AT1G01760, AT1G01880, AT1G02020, AT1G02190, AT1G02270, AT1G02300, AT1G02305, AT1G02410, AT1G02610, AT1G02660, AT1G02810, AT1G03030, AT1G03220, AT1G03230, AT1G03400, AT1G03520, AT1G03590, AT1G03710, AT1G03740, AT1G03940, AT1G03990, AT1G04040, AT1G04210, AT1G04280, AT1G04680, AT1G04700, AT1G04830, AT1G05140, AT1G05150, AT1G05170, AT1G05280, AT1G05350, AT1G05520, AT1G05640, AT1G05840, AT1G06000, AT1G06030, AT1G06120, AT1G06360, AT1G06620, AT1G06640, AT1G06990, AT1G07080, AT1G07160, AT1G07380, AT1G07550, AT1G07560, AT1G07650, AT1G07705, AT1G07930, AT1G07940, AT1G07990, AT1G08040, AT1G08110, AT1G08210, AT1G08590, AT1G09010, AT1G09130, AT1G09160, AT1G09390, AT1G09500, AT1G09600, AT1G09870, AT1G10095, AT1G10280, AT1G10400, AT1G10490, AT1G10640, AT1G10650, AT1G10850, AT1G10880, AT1G10900, AT1G11050, AT1G11090, AT1G11170, AT1G11280, AT1G11300, AT1G11330, AT1G11362, AT1G11370, AT1G11390, AT1G11440, AT1G11590, AT1G11880, AT1G11940, AT1G11950, AT1G12010, AT1G12050, AT1G12070, AT1G12130, AT1G12160, AT1G12460, AT1G12570, AT1G12760, AT1G12990, AT1G13195, AT1G13350, AT1G13460, AT1G13635, AT1G13640, AT1G14020, AT1G14120, AT1G14130, AT1G14185, AT1G14200, AT1G14240, AT1G14260, AT1G14270, AT1G14460, AT1G14730, AT1G14810, AT1G14890, AT1G15140, AT1G15165, AT1G15330, AT1G15410, AT1G15490, AT1G15530, AT1G15970, AT1G16260, AT1G16270, AT1G16560, AT1G16670, AT1G17340, AT1G17410, AT1G17860, AT1G18070, AT1G18090, AT1G18120, AT1G18160, AT1G18270, AT1G18310, AT1G18335, AT1G18360, AT1G18440, AT1G18550, AT1G18910, AT1G19190, AT1G19310, AT1G19340, AT1G19400, AT1G19710, AT1G19750, AT1G19900, AT1G20270, AT1G20370, AT1G20410, AT1G20480, AT1G20490, AT1G20500, AT1G20823, AT1G21350, AT1G21440, AT1G21480, AT1G21730, AT1G22100, AT1G22170, AT1G22410, AT1G22430, AT1G22440, AT1G22460, AT1G22480, AT1G22720, AT1G22870, AT1G23030, AT1G23200, AT1G23350, AT1G23700, AT1G24140, AT1G24320, AT1G24330, AT1G24430, AT1G24440, AT1G25390, AT1G26160, AT1G26190, AT1G26270, AT1G26550, AT1G26800, AT1G26970, AT1G27120, AT1G27190, AT1G27480, AT1G27620, AT1G27890, AT1G27930, AT1G28180, AT1G28240, AT1G28350, AT1G28570, AT1G28600, AT1G28650, AT1G28680, AT1G29090, AT1G29660, AT1G29670, AT1G29880, AT1G30080, AT1G30350, AT1G30470, AT1G30640, AT1G30660, AT1G30760, AT1G30820, AT1G31550, AT1G31710, AT1G32220, AT1G32740, AT1G32760, AT1G32780, AT1G32930, AT1G32970, AT1G33260, AT1G33360, AT1G33430, AT1G33480, AT1G33700, AT1G33750, AT1G34040, AT1G34510, AT1G34520, AT1G34750, AT1G35250, AT1G35510, AT1G35625, AT1G36730, AT1G42440, AT1G43580, AT1G43600, AT1G43610, AT1G44180, AT1G44542, AT1G44790, AT1G44820, AT1G44835, AT1G45000, AT1G45063, AT1G45160, AT1G45180, AT1G45332, AT1G47480, AT1G47570, AT1G48100, AT1G48430, AT1G48490, AT1G48670, AT1G48820, AT1G48860, AT1G48870, AT1G49210, AT1G49350, AT1G49580, AT1G49640, AT1G49650, AT1G49730, AT1G49740, AT1G49990, AT1G50000, AT1G50110, AT1G50380, AT1G50580, AT1G51210, AT1G51790, AT1G51805, AT1G51860, AT1G51990, AT1G52380, AT1G52540, AT1G52600, AT1G52710, AT1G52750, AT1G52790, AT1G52800, AT1G52820, AT1G53025, AT1G53050, AT1G53190, AT1G53290, AT1G53430, AT1G53440, AT1G53690, AT1G54010, AT1G54020, AT1G54450, AT1G54500, AT1G54820, AT1G55140, AT1G55530, AT1G55550, AT1G55770, AT1G56000, AT1G56310, AT1G56620, AT1G56670, AT1G56700, AT1G56720, AT1G57590, AT1G57600, AT1G57730, AT1G57770, AT1G58265, AT1G59970, AT1G60590, AT1G60610, AT1G60890, AT1G61050, AT1G61240, AT1G61400, AT1G61420, AT1G61430, AT1G61460, AT1G61470, AT1G61590, AT1G62305, AT1G62310, AT1G62330, AT1G62590, AT1G62600, AT1G62760, AT1G62770, AT1G62950, AT1G63290, AT1G63390, AT1G63430, AT1G63640, AT1G63840, AT1G64760, AT1G65250, AT1G65820, AT1G65950, AT1G66130, AT1G66180, AT1G66210, AT1G66360, AT1G66460, AT1G66800, AT1G66830, AT1G66920, AT1G67280, AT1G67510, AT1G67580, AT1G67720, AT1G67750, AT1G67820, AT1G67850, AT1G67890, AT1G68040, AT1G68330, AT1G68390, AT1G68400, AT1G68410, AT1G68850, AT1G69510, AT1G69526, AT1G69910, AT1G69990, AT1G70250, AT1G70430, AT1G70570, AT1G70720, AT1G70740, AT1G70790, AT1G70810, AT1G70820, AT1G71020, AT1G71070, AT1G71180, AT1G71250, AT1G71695, AT1G71710, AT1G71950, AT1G71980, AT1G72030, AT1G72060, AT1G72190, AT1G72230, AT1G72250, AT1G72460, AT1G72550, AT1G72810, AT1G72880, AT1G73050, AT1G73160, AT1G73340, AT1G73580, AT1G73600, AT1G73655, AT1G73660, AT1G73740, AT1G73760, AT1G73860, AT1G73875, AT1G73980, AT1G74010, AT1G74070, AT1G74088, AT1G74130, AT1G74140, AT1G74320, AT1G74330, AT1G74390, AT1G74460, AT1G74680, AT1G74770, AT1G74800, AT1G75000, AT1G75090, AT1G75200, AT1G75230, AT1G75420, AT1G75880, AT1G75890, AT1G75900, AT1G76050, AT1G76120, AT1G77060, AT1G77280, AT1G77290, AT1G77330, AT1G77370, AT1G77420, AT1G77520, AT1G77670, AT1G77680, AT1G77810, AT1G78140, AT1G78280, AT1G78400, AT1G78420, AT1G78500, AT1G78910, AT1G79020, AT1G79470, AT1G79570, AT1G79600, AT1G79630, AT1G79640, AT1G79720, AT1G79870, AT1G80170, AT1G80230, AT1G80280, AT1G80290, AT1G80360, AT1G80380, AT1G80640, AT1G80780, AT1G80850, AT1G80950, AT2G01210, AT2G01460, AT2G01480, AT2G01540, AT2G01610, AT2G01680, AT2G01900, AT2G02050, AT2G02400, AT2G02550, AT2G02650, AT2G02780, AT2G02960, AT2G03140, AT2G03360, AT2G03550, AT2G03667, AT2G03750, AT2G03980, AT2G04400, AT2G04540, AT2G05320, AT2G05790, AT2G05830, AT2G05920, AT2G06025, AT2G14110, AT2G14255, AT2G15300, AT2G15580, AT2G16250, AT2G16510, AT2G16750, AT2G16790, AT2G17150, AT2G17280, AT2G17630, AT2G17970, AT2G18140, AT2G18560, AT2G18570, AT2G18600, AT2G18980, AT2G19060, AT2G19130, AT2G19160, AT2G19210, AT2G19400, AT2G19870, AT2G19880, AT2G19940, AT2G20050, AT2G20360, AT2G20420, AT2G20440, AT2G21045, AT2G21130, AT2G21300, AT2G21420, AT2G21430, AT2G21550, AT2G21860, AT2G21960, AT2G22420, AT2G22530, AT2G22590, AT2G22650, AT2G22690, AT2G22900, AT2G22930, AT2G23060, AT2G23200, AT2G23210, AT2G23230, AT2G23300, AT2G23450, AT2G23780, AT2G23910, AT2G23950, AT2G24280, AT2G24360, AT2G24560, AT2G24580, AT2G24800, AT2G25070, AT2G25100, AT2G25150, AT2G25190, AT2G25260, AT2G25530, AT2G25790, AT2G25910, AT2G26130, AT2G26390, AT2G26440, AT2G26450, AT2G26600, AT2G26720, AT2G26730, AT2G26800, AT2G27360, AT2G27420, AT2G27700, AT2G28080, AT2G28120, AT2G28620, AT2G28940, AT2G29220, AT2G29590, AT2G29710, AT2G30150, AT2G30220, AT2G30310, AT2G30550, AT2G30660, AT2G30720, AT2G30740, AT2G30840, AT2G30890, AT2G31010, AT2G31110, AT2G31390, AT2G31580, AT2G31600, AT2G31790, AT2G31800, AT2G31810, AT2G31820, AT2G31990, AT2G32000, AT2G32030, AT2G32070, AT2G32160, AT2G32320, AT2G32415, AT2G32450, AT2G32520, AT2G33160, AT2G33630, AT2G33640, AT2G33830, AT2G34060, AT2G34080, AT2G34590, AT2G34740, AT2G34970, AT2G35040, AT2G35050, AT2G35260, AT2G35680, AT2G35820, AT2G35840, AT2G36200, AT2G36325, AT2G36350, AT2G36540, AT2G36580, AT2G36670, AT2G36690, AT2G36770, AT2G36780, AT2G36970, AT2G37050, AT2G37130, AT2G37140, AT2G37150, AT2G37290, AT2G37435, AT2G37440, AT2G37585, AT2G37980, AT2G38010, AT2G38025, AT2G38240, AT2G38600, AT2G38660, AT2G38740, AT2G38840, AT2G38950, AT2G38995, AT2G39000, AT2G39020, AT2G39040, AT2G39110, AT2G39270, AT2G39280, AT2G39320, AT2G39360, AT2G39710, AT2G39980, AT2G40120, AT2G40230, AT2G40250, AT2G40270, AT2G40640, AT2G40860, AT2G41160, AT2G41330, AT2G41480, AT2G41640, AT2G41670, AT2G41770, AT2G41790, AT2G41820, AT2G41920, AT2G41930, AT2G41970, AT2G41980, AT2G42030, AT2G42290, AT2G42490, AT2G42520, AT2G42670, AT2G42750, AT2G42910, AT2G42990, AT2G43120, AT2G43420, AT2G43490, AT2G43580, AT2G43590, AT2G43610, AT2G43700, AT2G43760, AT2G43880, AT2G43890, AT2G43930, AT2G44410, AT2G44420, AT2G44510, AT2G45040, AT2G45220, AT2G45300, AT2G45610, AT2G45630, AT2G45670, AT2G45730, AT2G45920, AT2G46640, AT2G46850, AT2G46930, AT2G47250, AT2G47500, AT2G47630, AT2G47670, AT2G47680, AT2G47870, AT3G01085, AT3G01260, AT3G01270, AT3G01310, AT3G01490, AT3G01590, AT3G01820, AT3G01850, AT3G02065, AT3G02100, AT3G02250, AT3G02270, AT3G02290, AT3G02320, AT3G02340, AT3G02610, AT3G02620, AT3G02750, AT3G02770, AT3G02880, AT3G02910, AT3G03010, AT3G03080, AT3G03100, AT3G03210, AT3G03350, AT3G03420, AT3G03670, AT3G03770, AT3G03940, AT3G04000, AT3G04010, AT3G04050, AT3G05050, AT3G05170, AT3G05180, AT3G05230, AT3G05350, AT3G05640, AT3G05910, AT3G06270, AT3G06330, AT3G06470, AT3G06480, AT3G06620, AT3G06670, AT3G06770, AT3G06830, AT3G07010, AT3G07170, AT3G07270, AT3G07320, AT3G07480, AT3G07690, AT3G07890, AT3G07900, AT3G07940, AT3G08680, AT3G08840, AT3G09010, AT3G09020, AT3G09100, AT3G09320, AT3G09440, AT3G09510, AT3G09540, AT3G09620, AT3G09830, AT3G09930, AT3G09960, AT3G09970, AT3G10030, AT3G10310, AT3G10320, AT3G10815, AT3G10890, AT3G11180, AT3G11420, AT3G11470, AT3G11770, AT3G11773, AT3G12020, AT3G12290, AT3G12410, AT3G12430, AT3G12440, AT3G12460, AT3G12620, AT3G12710, AT3G12880, AT3G12900, AT3G12915, AT3G13228, AT3G13430, AT3G13560, AT3G13610, AT3G13670, AT3G13740, AT3G13930, AT3G14140, AT3G14160, AT3G14220, AT3G14240, AT3G14320, AT3G14840, AT3G14890, AT3G14910, AT3G14960, AT3G15070, AT3G15080, AT3G15090, AT3G15220, AT3G15260, AT3G15290, AT3G15350, AT3G15640, AT3G15720, AT3G15890, AT3G15940, AT3G15970, AT3G16120, AT3G16175, AT3G16190, AT3G16370, AT3G16560, AT3G16565, AT3G16680, AT3G16700, AT3G16800, AT3G16840, AT3G16850, AT3G16990, AT3G17070, AT3G17152, AT3G17250, AT3G17720, AT3G17770, AT3G17850, AT3G17940, AT3G18170, AT3G18580, AT3G19100, AT3G19300, AT3G19400, AT3G19910, AT3G20390, AT3G20650, AT3G21300, AT3G21650, AT3G21770, AT3G21790, AT3G22150, AT3G22250, AT3G22260, AT3G22560, AT3G22750, AT3G22980, AT3G23310, AT3G23480, AT3G23510, AT3G23530, AT3G24180, AT3G24190, AT3G24530, AT3G24640, AT3G24670, AT3G24715, AT3G25400, AT3G25600, AT3G25840, AT3G25880, AT3G25940, AT3G25960, AT3G26020, AT3G26130, AT3G26440, AT3G26445, AT3G26720, AT3G26750, AT3G26820, AT3G26935, AT3G27110, AT3G27200, AT3G27325, AT3G27400, AT3G27470, AT3G27540, AT3G28040, AT3G28200, AT3G28450, AT3G28760, AT3G28850, AT3G28956, AT3G29190, AT3G29255, AT3G30200, AT3G30300, AT3G32030, AT3G32040, AT3G32047, AT3G32980, AT3G42160, AT3G42180, AT3G43220, AT3G43270, AT3G43670, AT3G44190, AT3G44830, AT3G44970, AT3G45070, AT3G45080, AT3G45410, AT3G45420, AT3G45430, AT3G45540, AT3G46170, AT3G46370, AT3G46570, AT3G46690, AT3G46720, AT3G46850, AT3G46920, AT3G46930, AT3G46960, AT3G47000, AT3G47010, AT3G47020, AT3G47160, AT3G47540, AT3G47550, AT3G47570, AT3G47580, AT3G47630, AT3G47680, AT3G47800, AT3G48070, AT3G48460, AT3G48760, AT3G48790, AT3G48820, AT3G48830, AT3G49160, AT3G49200, AT3G49210, AT3G49220, AT3G49350, AT3G49650, AT3G50020, AT3G50270, AT3G50280, AT3G50290, AT3G50400, AT3G50520, AT3G50620, AT3G50730, AT3G50790, AT3G51150, AT3G51210, AT3G51330, AT3G51360, AT3G51370, AT3G51390, AT3G51470, AT3G51700, AT3G51980, AT3G52050, AT3G52060, AT3G52530, AT3G52960, AT3G52990, AT3G53140, AT3G53190, AT3G53400, AT3G53640, AT3G53810, AT3G53860, AT3G53930, AT3G54100, AT3G54130, AT3G54250, AT3G54270, AT3G54360, AT3G54440, AT3G54790, AT3G54940, AT3G55020, AT3G55050, AT3G55140, AT3G55290, AT3G55310, AT3G55410, AT3G55430, AT3G55520, AT3G55680, AT3G55700, AT3G55780, AT3G55940, AT3G55960, AT3G56060, AT3G56120, AT3G56310, AT3G56330, AT3G56370, AT3G56580, AT3G56740, AT3G56750, AT3G56760, AT3G56930, AT3G57070, AT3G57110, AT3G57120, AT3G57380, AT3G57420, AT3G57460, AT3G57470, AT3G57680, AT3G57700, AT3G57710, AT3G57790, AT3G57810, AT3G58130, AT3G58140, AT3G58180, AT3G58610, AT3G58640, AT3G58690, AT3G58760, AT3G59110, AT3G59350, AT3G59730, AT3G59850, AT3G59890, AT3G60080, AT3G60180, AT3G60340, AT3G60510, AT3G60750, AT3G61080, AT3G61160, AT3G61400, AT3G61490, AT3G61610, AT3G61680, AT3G61690, AT3G61790, AT3G61810, AT3G61820, AT3G61960, AT3G61980, AT3G62000, AT3G62010, AT3G62060, AT3G62110, AT3G62120, AT3G62160, AT3G62280, AT3G62310, AT3G62590, AT3G62860, AT3G62930, AT3G62940, AT3G62950, AT3G62970, AT3G63340, AT3G63400, AT3G66654, AT4G00300, AT4G00305, AT4G00520, AT4G00840, AT4G00895, AT4G00990, AT4G01130, AT4G01210, AT4G01610, AT4G01810, AT4G01880, AT4G02010, AT4G02120, AT4G02320, AT4G02410, AT4G02580, AT4G02630, AT4G02860, AT4G02930, AT4G03140, AT4G03200, AT4G03260, AT4G03292, AT4G03340, AT4G04670, AT4G04960, AT4G05150, AT4G05160, AT4G08170, AT4G08850, AT4G09500, AT4G09520, AT4G09560, AT4G09630, AT4G09760, AT4G10030, AT4G10050, AT4G10060, AT4G10150, AT4G10160, AT4G10730, AT4G10750, AT4G11040, AT4G11170, AT4G11230, AT4G11310, AT4G11350, AT4G11860, AT4G11910, AT4G11990, AT4G12270, AT4G12290, AT4G12700, AT4G12830, AT4G12900, AT4G13050, AT4G13160, AT4G13360, AT4G13710, AT4G14160, AT4G14350, AT4G14520, AT4G14780, AT4G15080, AT4G15240, AT4G15260, AT4G15270, AT4G15390, AT4G15520, AT4G15700, AT4G15765, AT4G15940, AT4G16190, AT4G16260, AT4G16510, AT4G16640, AT4G16650, AT4G16970, AT4G17070, AT4G17180, AT4G17410, AT4G17430, AT4G17470, AT4G17480, AT4G17486, AT4G17680, AT4G17690, AT4G17830, AT4G17840, AT4G18180, AT4G18250, AT4G18340, AT4G18440, AT4G18530, AT4G18820, AT4G18930, AT4G18940, AT4G18950, AT4G18970, AT4G19010, AT4G19110, AT4G19180, AT4G19380, AT4G19410, AT4G19420, AT4G19460, AT4G19510, AT4G19520, AT4G19530, AT4G19670, AT4G19720, AT4G19830, AT4G19860, AT4G19880, AT4G20040, AT4G20230, AT4G20310, AT4G20320, AT4G20430, AT4G20450, AT4G20830, AT4G20840, AT4G20930, AT4G21060, AT4G21580, AT4G22090, AT4G22110, AT4G22350, AT4G22730, AT4G22820, AT4G22860, AT4G22870, AT4G22960, AT4G22980, AT4G23000, AT4G23490, AT4G23730, AT4G23740, AT4G23820, AT4G24100, AT4G24160, AT4G24170, AT4G24340, AT4G24350, AT4G24480, AT4G24530, AT4G24630, AT4G24780, AT4G24790, AT4G24830, AT4G25090, AT4G25160, AT4G25280, AT4G25550, AT4G25660, AT4G25680, AT4G25870, AT4G25980, AT4G26190, AT4G26390, AT4G26540, AT4G26770, AT4G26910, AT4G26940, AT4G27250, AT4G27290, AT4G27300, AT4G27340, AT4G27360, AT4G27560, AT4G27880, AT4G28030, AT4G28370, AT4G28550, AT4G28890, AT4G28940, AT4G29260, AT4G29270, AT4G29530, AT4G29654, AT4G29680, AT4G29690, AT4G29710, AT4G29890, AT4G29950, AT4G30000, AT4G30060, AT4G30170, AT4G30470, AT4G30600, AT4G30900, AT4G31100, AT4G31110, AT4G31170, AT4G31180, AT4G31240, AT4G31290, AT4G31450, AT4G31790, AT4G31860, AT4G32110, AT4G32250, AT4G32290, AT4G32530, AT4G32790, AT4G32870, AT4G32915, AT4G32950, AT4G33040, AT4G33070, AT4G33080, AT4G33140, AT4G33420, AT4G33440, AT4G33490, AT4G33770, AT4G33840, AT4G33920, AT4G34180, AT4G34540, AT4G34840, AT4G34920, AT4G34930, AT4G34960, AT4G35150, AT4G35160, AT4G35500, AT4G35670, AT4G35820, AT4G35987, AT4G36390, AT4G36470, AT4G36550, AT4G36750, AT4G36860, AT4G36945, AT4G37510, AT4G37520, AT4G37530, AT4G37550, AT4G37690, AT4G37880, AT4G37950, AT4G38020, AT4G38040, AT4G38300, AT4G38310, AT4G38520, AT4G38540, AT4G38690, AT4G38950, AT4G39050, AT4G39230, AT4G39270, AT4G39830, AT4G40000, AT5G01050, AT5G01210, AT5G01230, AT5G01250, AT5G01320, AT5G01420, AT5G01670, AT5G01780, AT5G01850, AT5G01890, AT5G02760, AT5G02890, AT5G03030, AT5G03140, AT5G03320, AT5G03330, AT5G03490, AT5G03610, AT5G03640, AT5G03820, AT5G03830, AT5G03870, AT5G04120, AT5G04250, AT5G04310, AT5G04480, AT5G04500, AT5G04670, AT5G04710, AT5G04750, AT5G04885, AT5G04960, AT5G04980, AT5G05230, AT5G05320, AT5G05370, AT5G05450, AT5G05570, AT5G05880, AT5G05890, AT5G06470, AT5G06670, AT5G06700, AT5G06750, AT5G06940, AT5G07030, AT5G07080, AT5G07170, AT5G07360, AT5G07620, AT5G07710, AT5G07800, AT5G07860, AT5G07870, AT5G08680, AT5G09280, AT5G09300, AT5G09760, AT5G09800, AT5G09890, AT5G10020, AT5G10070, AT5G10290, AT5G10460, AT5G10540, AT5G10650, AT5G10730, AT5G10740, AT5G10920, AT5G10960, AT5G11010, AT5G11130, AT5G11620, AT5G11650, AT5G11730, AT5G11850, AT5G11930, AT5G11940, AT5G12040, AT5G12150, AT5G12420, AT5G12890, AT5G13360, AT5G13370, AT5G13440, AT5G13500, AT5G13810, AT5G13980, AT5G14210, AT5G14260, AT5G14470, AT5G14480, AT5G14500, AT5G14650, AT5G14700, AT5G14720, AT5G14850, AT5G14980, AT5G15120, AT5G15140, AT5G15180, AT5G15510, AT5G15700, AT5G15710, AT5G15740, AT5G15802, AT5G15820, AT5G15870, AT5G15910, AT5G15950, AT5G16010, AT5G16140, AT5G16170, AT5G16230, AT5G16240, AT5G16350, AT5G16410, AT5G16500, AT5G16590, AT5G16810, AT5G16870, AT5G16980, AT5G16990, AT5G17000, AT5G17070, AT5G17250, AT5G17500, AT5G17820, AT5G18030, AT5G18190, AT5G18220, AT5G18320, AT5G18340, AT5G18600, AT5G18900, AT5G18910, AT5G18940, AT5G19100, AT5G19110, AT5G19120, AT5G19150, AT5G19270, AT5G19290, AT5G19390, AT5G19440, AT5G19730, AT5G19740, AT5G19880, AT5G19970, AT5G20050, AT5G20500, AT5G20740, AT5G20840, AT5G20950, AT5G21100, AT5G21222, AT5G22050, AT5G22070, AT5G22090, AT5G22140, AT5G22490, AT5G22620, AT5G22850, AT5G22920, AT5G23250, AT5G23330, AT5G23870, AT5G24010, AT5G24080, AT5G24100, AT5G24318, AT5G24430, AT5G24460, AT5G24760, AT5G24820, AT5G24970, AT5G25170, AT5G25230, AT5G25800, AT5G25820, AT5G25930, AT5G25990, AT5G26010, AT5G26220, AT5G26330, AT5G26760, AT5G26810, AT5G27430, AT5G27950, AT5G28050, AT5G28237, AT5G34930, AT5G35100, AT5G35370, AT5G35570, AT5G35580, AT5G36160, AT5G37490, AT5G37560, AT5G37690, AT5G37740, AT5G37790, AT5G37890, AT5G37960, AT5G37980, AT5G38000, AT5G38100, AT5G38130, AT5G38200, AT5G38210, AT5G38240, AT5G38460, AT5G38520, AT5G38710, AT5G38780, AT5G38990, AT5G39080, AT5G39090, AT5G39580, AT5G39770, AT5G39970, AT5G40140, AT5G40270, AT5G40540, AT5G40810, AT5G41060, AT5G41120, AT5G41130, AT5G41190, AT5G41400, AT5G41730, AT5G42150, AT5G42200, AT5G42250, AT5G42620, AT5G42720, AT5G42740, AT5G42830, AT5G42940, AT5G43020, AT5G43210, AT5G43440, AT5G43450, AT5G43570, AT5G43590, AT5G43755, AT5G43910, AT5G44020, AT5G44270, AT5G44290, AT5G44360, AT5G44380, AT5G44440, AT5G44470, AT5G44530, AT5G44680, AT5G44720, AT5G45060, AT5G45180, AT5G45190, AT5G45280, AT5G45430, AT5G45650, AT5G45720, AT5G45840, AT5G45920, AT5G45950, AT5G45960, AT5G46070, AT5G46390, AT5G46420, AT5G46720, AT5G46910, AT5G46940, AT5G46960, AT5G47030, AT5G47070, AT5G47310, AT5G47330, AT5G47390, AT5G47540, AT5G47700, AT5G47950, AT5G47970, AT5G47980, AT5G48140, AT5G48370, AT5G48430, AT5G48570, AT5G48960, AT5G49215, AT5G49470, AT5G49555, AT5G49840, AT5G49900, AT5G50000, AT5G50330, AT5G50370, AT5G50860, AT5G51080, AT5G51110, AT5G51280, AT5G51310, AT5G51490, AT5G51500, AT5G51560, AT5G51740, AT5G51770, AT5G51830, AT5G51880, AT5G51900, AT5G52800, AT5G52840, AT5G53050, AT5G53140, AT5G53310, AT5G53340, AT5G53360, AT5G53570, AT5G53750, AT5G53850, AT5G53920, AT5G53990, AT5G54130, AT5G54780, AT5G55050, AT5G55070, AT5G55180, AT5G55350, AT5G55370, AT5G55380, AT5G55520, AT5G55560, AT5G55720, AT5G56260, AT5G56350, AT5G56590, AT5G56790, AT5G56890, AT5G57035, AT5G57210, AT5G57330, AT5G57500, AT5G57565, AT5G57610, AT5G57655, AT5G57840, AT5G57890, AT5G58090, AT5G58300, AT5G58330, AT5G58510, AT5G58520, AT5G58530, AT5G58660, AT5G58787, AT5G58800, AT5G58950, AT5G59130, AT5G59400, AT5G59530, AT5G59700, AT5G59770, AT5G59840, AT5G60170, AT5G60190, AT5G60250, AT5G60270, AT5G60310, AT5G60320, AT5G60370, AT5G60390, AT5G60430, AT5G60750, AT5G61290, AT5G61510, AT5G61550, AT5G61560, AT5G61570, AT5G62340, AT5G62350, AT5G62420, AT5G62620, AT5G62910, AT5G62950, AT5G63120, AT5G63180, AT5G63290, AT5G63370, AT5G63380, AT5G63410, AT5G63620, AT5G63680, AT5G63900, AT5G63930, AT5G63940, AT5G64100, AT5G64110, AT5G64120, AT5G64130, AT5G64250, AT5G64460, AT5G65205, AT5G65240, AT5G65530, AT5G65600, AT5G65620, AT5G65860, AT5G65900, AT5G65920, AT5G66070, AT5G66120, AT5G66430, AT5G66550, AT5G66720, AT5G66790, AT5G67090, AT5G67130, AT5G67150, AT5G67170, AT5G67200, AT5G67220, AT5G67340, AT5G67460, ATATH8, ATB BETA, ATB' ALPHA, ATB' GAMMA, ATBETAFRUCT4, ATBFRUCT1, ATCAD4, ATCES1, ATCHR12, ATCOAE, ATCRT1, ATCSA-1, ATCSLA09, ATCSLA15, ATCSLC08, ATE1, ATERDJ3A, ATG3, ATGA2OX1, ATGA2OX3, ATGSTF13, ATH13, ATHAL3B, ATHM2, ATHSRP54A, ATHXK4, ATK1, ATK2, ATK3, ATK4, ATL15, ATL4, ATL6, ATL9, ATLIG4, ATM2, ATMAK3, ATMPK8, ATMRK1, ATN1, ATP-PRT1, ATP-PRT2, ATP5, ATPC1, ATPD, ATPK7, ATPMEPCRB, ATPMEPCRC, ATPMEPCRD, ATR2, ATS2, ATSERAT3;1, ATSIK, ATSK12, ATSTE14B, ATUBC2-1, ATX1, ATXRCC1, AUD1, AUR1, AUR3, AVA-P2, AVA-P4, AXL, AXR4, AXS1, AlaAT1, ArRABA1h, AtCDC48B, AtCaN2, AtIPCS1, AtIPCS2, AtPOT1b, B120, B160, BAG1, BAG2, BAG3, BAG4, BAK1, BAM1, BAM2, BAM4, BAM5, BAM7, BAT1, BB, BBD1, BCA3, BCA4, BCA5, BCA6, BCAT-1, BCAT-2, BCAT3, BCAT4, BCB, BCCP2, BCDH BETA1, BCE2, BEN1, BETA-OHASE 1, BETA-OHASE 2, BETA-UP, BETA-VPE, BFN1, BGAL1, BGAL10, BGAL12, BGAL16, BGAL17, BGAL2, BGAL4, BGAL5, BGAL7, BGAL8, BGL2, BGLU10, BGLU11, BGLU15, BGLU16, BGLU21, BGLU22, BGLU24, BGLU25, BGLU27, BGLU28, BGLU29, BGLU31, BGLU32, BGLU4, BGLU40, BGLU44, BGLU45, BGLU46, BGLU47, BGLU6, BGLU8, BGLU9, BG_PPAP, BIK1, BIO1, BIOF, BIP1, BIP2, BIP3, BIR1, BR6OX1, BRH1, BRL1, BRL2, BRL3, BRM, BRS1, BSK1, BSK5, BSL1, BSL3, BST1, BUD2, BXL1, BXL2, BXL3, C/VIF1, CA1, CA2, CAC1, CAC2, CAC3, CAD1, CAD9, CAF1b, CALS1, CALS5, CAN, CAP1, CAS1, CAT1, CAT2, CAT3, CB5-B, CB5-C, CB5-E, CB5LP, CBL, CBL7, CBR, CBSX5, CBSX6, CCD1, CCD7, CCOAMT, CCP1, CCR1, CCR2, CCR3, CCoAOMT1, CDA1, CDC48, CDG1, CDKB2;1, CDKB2;2, CDKE;1, CDL1, CDPK19, CDPK2, CDPK6, CDPK9, CDS1, CDT1A, CDT1B, CEL2, CEP1, CEP3, CER10, CER3, CERK1, CESA1, CESA10, CESA2, CESA6, CFIM-25, CGL1, CH1, CHI, CHIA, CHIL, CHIP, CHLM, CHR17, CHY1, CINV2, CIP8, CIPK17, CIPK20, CIPK23, CIPK26, CIPK3, CIPK4, CIPK7, CIPK8, CK1, CKB1, CKB2, CKB3, CKI1, CKL13, CKL2, CKX2, CKX3, CKX6, CLA1, CLF, CLH1, CLH2, CLO4, CLPB3, CLPP4, CLPR1, CLPX, CLS, CLV1, CM1, CM3, CML37, CMPG1, CMT1, CMT2, CMT3, CNI1, CNX2, CNX3, COB, COP1, COQ3, COX15, CP1, CPD, CPFTSY, CPI1, CPK13, CPK23, CPK28, CPK30, CPK32, CPK5, CPK6, CPK7, CPL2, CPL3, CPNIFS, CPSRP54, CPSUFE, CR4, CRD1, CRH1, CRK, CRK11, CRK14, CRK16, CRK18, CRK19, CRK22, CRK27, CRK28, CRK29, CRK3, CRK30, CRK36, CRK41, CRK42, CRLK1, CRN, CRR22, CRT1a, CRY1, CRY3, CS26, CSA1, CSD1, CSD2, CSLA03, CSLA07, CSLA11, CSLA14, CSLB03, CSLC04, CSLC5, CSLC6, CSLD2, CSLD3, CSLE1, CSLG1, CSLG2, CSLG3, CSN5A, CSN5B, CSR1, CST, CSY2, CSY3, CTF7, CTR1, CUE1, CUL4, CVL1, CVP2, CWINV5, CXE12, CXE13, CXE16, CXE17, CXE18, CXE20, CXE5, CXXS1, CYCA1;1, CYCA1;2, CYCA2;3, CYCB1;3, CYCB1;4, CYCB2;3, CYCB3;1, CYCD1;1, CYCD3;1, CYCD3;2, CYCD4;2, CYCD6;1, CYCD7;1, CYCJ18, CYCP1;1, CYCP2;1, CYCP3;2, CYCP4;2, CYCT1;2, CYN, CYP38, CYP5, CYP51G1, CYP59, CYP702A3, CYP702A6, CYP704B1, CYP705A1, CYP705A12, CYP705A13, CYP705A19, CYP705A20, CYP705A22, CYP705A24, CYP705A25, CYP705A28, CYP705A30, CYP705A4, CYP705A5, CYP705A8, CYP705A9, CYP706A1, CYP706A4, CYP706A6, CYP706A7, CYP707A2, CYP707A3, CYP707A4, CYP708A2, CYP708A3, CYP709B2, CYP709B3, CYP710A1, CYP710A2, CYP710A3, CYP710A4, CYP711A1, CYP715A1, CYP718, CYP71A12, CYP71A13, CYP71A14, CYP71A16, CYP71A20, CYP71A24, CYP71A26, CYP71A27, CYP71A28, CYP71B10, CYP71B11, CYP71B12, CYP71B13, CYP71B14, CYP71B19, CYP71B20, CYP71B21, CYP71B22, CYP71B23, CYP71B25, CYP71B26, CYP71B28, CYP71B29, CYP71B3, CYP71B34, CYP71B35, CYP71B36, CYP71B37, CYP71B6, CYP71B7, CYP722A1, CYP72A11, CYP72A13, CYP72A14, CYP72A15, CYP72A7, CYP72A8, CYP735A1, CYP76C1, CYP76C3, CYP77A4, CYP77B1, CYP78A7, CYP78A8, CYP78A9, CYP79B2, CYP79B3, CYP79C1, CYP79C2, CYP79F1, CYP81D1, CYP81D11, CYP81D3, CYP81D4, CYP81D5, CYP81D8, CYP81F2, CYP81F3, CYP81F4, CYP81G1, CYP81H1, CYP82F1, CYP83A1, CYP83B1, CYP84A4, CYP86A2, CYP86A4, CYP86A7, CYP86A8, CYP86C1, CYP86C2, CYP87A2, CYP89A2, CYP89A3, CYP89A6, CYP89A9, CYP90D1, CYP91A2, CYP94B2, CYP94B3, CYP94C1, CYP94D2, CYP96A11, CYP96A12, CYP96A15, CYP96A2, CYP96A4, CYP96A5, CYP97A3, CYP97B3, CYP98A3, CYS1, CYSB, CYSD1, CYSD2, CYT1, CYTC-1, CYTC-2, ChiC, CuAO1, D6PK, D6PKL1, DA1, DAL1, DAR2, DAW1, DBP1, DBR1, DCF, DCI1, DCL2, DCP1, DCP2, DEG14, DEG15, DEG16, DEG3, DEG7, DEK1, DELTA-OAT, DELTA-VPE, DES-1-LIKE, DET2, DFD, DFL2, DFR, DGD1, DGD2, DGK1, DGK2, DGK4, DGK5, DGK6, DGK7, DHAR1, DHAR2, DHAR3, DHDPS1, DHDPS2, DHNAT1, DHS1, DHS2, DIM1A, DIM1B, DIN10, DIN11, DIN2, DIN4, DIR6, DJ1A, DJ1B, DJ1C, DJ1D, DL1, DL1E, DMC1, DME, DML3, DOGT1, DOX1, DPD1, DPL1, DRH1, DRL1, DRM2, DRT102, DRT112, DSEL, DSPTP1, DUR, DWF1, DXPS1, DYL1, E1 ALPHA, EBS1, ECA1, ECA2, ECA3, ECH2, ECHIA, ECHID, ECI1, ECR1, EDA18, EDA24, EDA9, EDR1, EDS1, EDS16, EFE, EFR, EFS, EID1, EIF2, EIF4A-2, ELO1, ELO3, EMB1241, EMB1290, EMB1467, EMB1968, EMB2024, EMB2083, EMB25, EMB269, EMB2775, EMB2795, EMB3129, EMB3147, EME1B, EMS1, ENDO5, ENGase85A, ENGase85B, ENOC, ENODL1, ENODL11, ENODL14, ENODL15, ENODL16, ENODL17, ENODL18, ENODL2, ENODL21, ENODL4, ENODL7, ENODL8, EPC1, EPS1, ER, ERA1, ERD1, ERD9, ERH3, ERL1, ERL2, ERO1, ERO2, ERS, ERS1, ERS2, ESK1, ESM1, ESP, ETFBETA, ETFQO, ETR1, ETR2, EXGT-A3, EXL5, EXL6, Erv1, F3H, F8H, FAAH, FAB1, FAB1A, FAB1B, FACE2, FAD5, FAD6, FAD7, FADA, FAH1, FAH2, FAO3, FAP2, FAR1, FAR4, FAR8, FATB, FBA1, FBA2, FBA4, FBA5, FBA6, FBA8, FBP, FC1, FC2, FD1, FD3, FDH, FED A, FEI2, FER, FER1, FER2, FER3, FER4, FHY1, FIB2, FKBP15-1, FLN1, FLS1, FLS2, FLS3, FLS4, FLS5, FLS6, FMN/FHY, FMO, FMO GS-OX1, FMO GS-OX2, FMO GS-OX3, FMO GS-OX4, FMO1, FOLB2, FOLK, FOP1, FPS1, FQR1, FRA3, FRA8, FRB1, FRD3, FRK1, FRO1, FRO3, FRO4, FRO7, FRO8, FRUCT5, FSD1, FTSH11, FTSH8, FU, FUC95A, FUG1, FUM1, FUM2, FUS9, FUT10, FUT11, FUT12, FUT3, FUT4, FUT6, FXG1, FYPP3, FZL, FZR2, FdC2, Fes1A, Fes1B, Fes1C, FtsHi1, G-TMT, G4, G6PD1, G6PD2, G6PD4, GA1, GA2, GA20OX1, GA20OX2, GA20OX3, GA20OX5, GA2OX2, GA2OX4, GA2OX7, GA2OX8, GA3OX1, GA3OX2, GA3OX4, GAD, GAD2, GAD3, GAD5, GAE1, GAE2, GAE4, GAE5, GALK, GALS1, GAMMA CA1, GAMMA CAL1, GAMMA-VPE, GAPA-2, GAPC1, GAPC2, GAPCP-1, GAPCP-2, GAT1_2.1, GATL10, GATL2, GATL5, GATL6, GATL7, GAUT11, GAUT13, GAUT14, GAUT15, GAUT3, GAUT4, GAUT6, GAUT7, GAUT9, GB2, GBSS1, GC1, GCH, GCL1, GCL2, GCN2, GCR1, GDH1, GDI2, GDPD2, GDPD4, GER1, GER2, GFAT, GGH1, GGH2, GGH3, GGP3, GGPS1, GGT1, GGT4, GH3.1, GH3.17, GH3.3, GH9A3, GH9B12, GH9B13, GH9B15, GH9B17, GH9B18, GH9B5, GH9B6, GH9B7, GH9B8, GH9C1, GH9C2, GH9C3, GID1A, GID1B, GID1C, GK-1, GLCAK, GLDP1, GLIP3, GLIP4, GLIP5, GLL22, GLN1.3, GLU1, GLU2, GLX2-1, GLX2-4, GLYR1, GMD1, GME, GMII, GOX2, GOX3, GP ALPHA 1, GPAT1, GPAT2, GPAT3, GPAT6, GPAT7, GPAT8, GPDHC1, GPP1, GPT, GPX1, GPX2, GPX5, GPX6, GPX8, GR, GRH1, GRP7, GRX4, GRX480, GS1, GS2, GSA2, GSH1, GSH2, GSL03, GSL05, GSL1, GSL11, GSL12, GSL8, GSR 1, GSR2, GSTF10, GSTF11, GSTF14, GSTF2, GSTF3, GSTF8, GSTF9, GSTL1, GSTL3, GSTU1, GSTU11, GSTU15, GSTU16, GSTU18, GSTU19, GSTU2, GSTU20, GSTU22, GSTU23, GSTU24, GSTU25, GSTU26, GSTU3, GSTU4, GSTU6, GSTU8, GSTZ1, GT72B1, GUN4, GUN5, GUS2, GXMT1, GYRB3, GlcNAc1pUT1, GolS10, GolS2, GolS3, GolS4, GolS5, GolS6, GolS7, GulLO2, GulLO3, GulLO5, GulLO6, HA3, HA4, HA7, HA9, HAB1, HAC5, HAE, HAI3, HAL3A, HAM1, HAM2, HAOX2, HB1, HCEF1, HCF107, HCHIB, HCT, HD2C, HDA05, HDA08, HDA15, HDA18, HDA2, HDA9, HDR, HDS, HDT4, HEMA1, HEMA2, HEMD, HEME1, HEME2, HEN1, HERK1, HERK2, HESO1, HEXO2, HEXO3, HGL1, HGO, HIK, HINT 2, HISN5B, HIT3, HK1, HK2, HK3, HK5, HKL3, HL, HLECRK, HLS1, HMG2, HMGB2, HMGS, HMT-1, HMT3, HO2, HOG1, HOL1, HOL2, HOS1, HOS3-1, HOT5, HPL1, HPR, HPR3, HRS1, HSA32, HSC70-1, HSK, HSL1, HSL2, HSP101, HST, HTH, HUB2, HWS, HXK1, HXK2, HXK3, HY2, HYD1, HYR1, Hrd1B, Hsp70-2, I-2, IAGLU, IAMT1, IAR4, IBM1, IBR10, IBR3, IBR5, IBS1, ICDH, ICK3, ICK5, ICL, ICME-LIKE2, IDH-V, IDH2, IGMT1, IGMT2, IGMT4, IIL1, ILL3, ILL5, ILR1, IM, IMD1, IMK2, INV-E, INVH, IOS1, IPK2BETA, IPK2a, IPMI1, IPT1, IPT2, IPT3, IPT7, IRE1-1, IRX12, IRX14, IRX14-L, IRX9, IRX9-L, ISA3, ITPK1, IVD, J20, JMJ18, JMT, JRG21, KASI, KAT5, KCO1, KCR1, KCS1, KCS10, KCS12, KCS13, KCS16, KCS19, KCS2, KCS20, KCS3, KCS4, KCS6, KDTA, KEG, KICP-02, KIN10, KIN11, KINESIN-12B, KINESIN-13A, KING1, KIPK, KNAT2, KOM, KOR2, KP1, KRP2, KRP6, KTI1, KU80, LAC1, LAC10, LAC11, LAC13, LAC16, LAC17, LAC5, LAC7, LAC8, LACS1, LACS3, LACS7, LACS8, LACS9, LAF3, LAG1, LBA1, LBO1, LCAT3, LCB1, LCB2, LCBK1, LCD, LCR, LDL2, LDOX, LECRKA4.1, LECRKA4.3, LGT5, LGT8, LGT9, LIG1, LIG6, LIN2, LOG1, LOG2, LOG3, LOG4, LOG5, LOG6, LOG7, LOG9, LOH2, LON4, LOS2, LOS4, LOX1, LOX2, LOX3, LOX4, LOX5, LOX6, LPAT2, LPAT4, LPAT5, LPP2, LPP3, LPP4, LPPepsilon1, LPPgamma, LPR1, LPR2, LQY1, LRR XI-23, LRX1, LSF1, LSMT-L, LTL1, LTO1, LUL3, LUP1, LUT2, LYK3, LYK5, LecRK-I.9, LysoPL2, MAB1, MAKR1, MAKR3, MAM1, MAML-4, MAN1, MAN2, MAN7, MAP3KA, MAPKKK16, MAPKKK5, MAPKKK6, MAPKKK7, MAT3, MBD9, MBR2, MC3, MC4, MC9, MCCA, MCCB, MCM8, MDAR1, MDAR4, MDAR6, MDHAR, MDO1, MEE31, MEE32, MEE39, MEE44, MEE62, MEK1, MENG, MES1, MES11, MES12, MES14, MES3, MES5, MFP2, MGD1, MGDC, MGP2, MGP3, MHK, MIOX4, MIPS2, MIPS3, MIRO2, MKK10, MKK2, MKK4, MKK5, MKK6, MMZ2, MMZ3, MNS2, MOL1, MOR1, MPK1, MPK10, MPK11, MPK16, MPK17, MPK19, MPK20, MPK3, MPK4, MPK5, MPK6, MPK7, MPL1, MRE11, MRLK, MRN1, MSD1, MSH2, MSRB1, MSRB2, MSRB3, MSRB5, MSRB6, MSRB7, MSRB8, MSRB9, MST1, MTA, MTHFR1, MTHSC70-2, MTM1, MTM2, MTO1, MTO2, MTO3, MUM2, MUM4, MUR1, MUR3, MUR4, MURE, MVD1, MVP1, MYA1, MYA2, MYB101, MYB28, MYB5, MYB90, Mik, NAD-ME2, NADK2, NADP-ME1, NADP-ME2, NADP-ME3, NADP-ME4, NAGK, NAGS1, NAGS2, NAMT1, NANA, NAP12, NAP7, NAS4, NATA1, NCED2, NCED4, NCED5, NCED6, NCED9, NCRK, NDA1, NDA2, NDB1, NDB3, NDPK3, NEK1, NEK2, NEK6, NFS1, NIA1, NIA2, NIC2, NIC3, NIG, NIK1, NIK3, NIR1, NIT2, NIT3, NIT4, NLA, NLP1, NMT1, NMT2, NOA1, NOGC1, NOL, NP3, NPC2, NPC3, NPC4, NPC5, NPC6, NPH3, NQR, NRPB1, NRPB2, NRPB6A, NRPC1, NRPD1A, NRPD2A, NRPE7, NRS/ER, NS1, NSF, NSH3, NSP1, NSP4, NSP5, NTRA, NTRB, NUDT10, NUDT11, NUDT2, NUDT20, NUDT4, NUDT7, NUDT8, NUDX1, NUDX13, NUDX15, NUDX19, NUDX23, NUDX26, NYC1, NdhL, NdhO, NodGS, OASA1, OASA2, OASB, OASC, OHP, OLI2, OMT1, OPCL1, OPR1, OPR2, OPR3, ORG1, OSB3, OST1, OTP51, OVA1, OVA6, OVA9, P4H2, P5CR, P5CS1, P5CS2, PAA1, PAA2, PAB1, PAC1, PAD1, PAD3, PAD4, PAE1, PAE2, PAG1, PAH1, PAHX, PAI2, PAI3, PAKRP1, PAL1, PAL2, PAL3, PAL4, PANB2, PANC, PANK1, PAO3, PAO4, PAO5, PAP1, PAP12, PAP15, PAP17, PAP18, PAP2, PAP20, PAP22, PAP26, PAP28, PAP29, PAP3, PAP7, PAP8, PAPP2C, PARVUS, PAS2, PBA1, PBCP, PBP1, PBS1, PBS3, PCK2, PCNA1, PCS1, PCS2, PD1, PDAT, PDC2, PDC3, PDH-E1 BETA, PDIL1-1, PDIL1-2, PDIL1-3, PDIL2-2, PDIL2-3, PDK, PDS1, PDX1.2, PECT1, PEL3, PEN1, PEN3, PEPC1, PEPKR1, PEPR2, PER1, PER4, PER64, PERK9, PES1, PES2, PETC, PEX10, PEX12, PEX6, PFA-DSP2, PFA-DSP3, PFA-DSP4, PFA-DSP5, PFK1, PFK2, PFK5, PFK7, PGA4, PGAZAT, PGDH, PGI1, PGIP1, PGIP2, PGK, PGL1, PGL2, PGL4, PGL5, PGLCT, PGLP2, PGM, PGM2, PGM3, PGP1, PGR5, PGR5-LIKE A, PGRL1B, PGSIP1, PGSIP4, PGSIP6, PGSIP7, PGSIP8, PHF1, PHO2, PHOT1, PHOT2, PHR1, PHS1, PHS2, PHYA, PHYB, PHYC, PHYLLO, PI-4KBETA1, PI-4KBETA2, PI4K GAMMA 4, PI4K GAMMA 7, PID2, PIE1, PIMT1, PIMT2, PIP5K1, PIP5K2, PIP5K3, PIP5K6, PIP5K9, PIPK10, PIRL2, PIS1, PIS2, PIT1, PK1, PKDM7D, PKP-BETA1, PKT3, PKT4, PLA-I{beta]2, PLA-I{gamma}1, PLA2A, PLAT1, PLAT2, PLC1, PLC4, PLC8, PLC9, PLDALPHA1, PLDGAMMA1, PLDGAMMA2, PLDP1, PLL1, PLL2, PLL4, PLP4, PLP5, PLR1, PMAT2, PMDH1, PMDH2, PME1, PME2, PME3, PME31, PME44, PME5, PME61, PMEAMT, PMEPCRA, PMEPCRF, PMR5, PMR6, PMS1, PMSR1, PMSR2, PMSR3, PMSR4, PNG1, POK2, POL, POP2, POR C, PORA, PORB, PP2-A8, PP2A, PP2A-2, PP2C74, PP2CG1, PP5.2, PPC1, PPC2, PPC3, PPCK1, PPCK2, PPDK, PPH, PPT1, PPa1, PPa2, PPa3, PPa4, PPa5, PQL3, PR4, PR5K, PREP1, PRK, PRL, PRMT4A, PRORP2, PRORP3, PRR1, PRR2, PRS3, PS2, PSAT, PSAT1, PSBO1, PSBO2, PSBQ-2, PSD3, PSKR1, PSKR2, PSP, PSS1, PSY	TRUE
low	GO:0004497	GO_MolecularFunction-Custom-GOA-ACAP-ARAP_28.08.2020_00h00	monooxygenase activity	[3]	[Group20]	136	60.177	0.000127	0.000442	{Group20=5.680045034685775E-14}	{Group20=4.354701193259094E-13}	[ABA1, ACD1, ACD1-LIKE, APX1, AT1G02190, AT1G12130, AT1G12160, AT1G62600, AT1G63390, AT1G73340, AT3G12900, AT3G32047, AT3G44970, AT3G58180, AT4G29890, AT4G38540, AT5G05320, AT5G07800, AT5G45180, AT5G61290, AT5G64250, ATR2, BETA-OHASE 1, BETA-OHASE 2, BR6OX1, CER3, CH1, CLO4, CPD, CRD1, CYP51G1, CYP702A3, CYP702A6, CYP704B1, CYP705A1, CYP705A12, CYP705A13, CYP705A19, CYP705A20, CYP705A22, CYP705A24, CYP705A25, CYP705A28, CYP705A30, CYP705A4, CYP705A5, CYP705A8, CYP705A9, CYP707A2, CYP707A3, CYP707A4, CYP708A2, CYP708A3, CYP709B2, CYP709B3, CYP715A1, CYP718, CYP71B10, CYP71B26, CYP71B34, CYP71B35, CYP71B36, CYP71B37, CYP71B6, CYP722A1, CYP72A11, CYP72A13, CYP72A14, CYP72A15, CYP72A7, CYP72A8, CYP735A1, CYP76C3, CYP77A4, CYP77B1, CYP78A9, CYP79B2, CYP79B3, CYP79C1, CYP79C2, CYP79F1, CYP81D1, CYP81D11, CYP81D3, CYP81D4, CYP81D8, CYP81F2, CYP81F3, CYP81F4, CYP81G1, CYP81H1, CYP83A1, CYP83B1, CYP84A4, CYP86A2, CYP86A4, CYP86A7, CYP86A8, CYP87A2, CYP89A2, CYP89A3, CYP89A6, CYP89A9, CYP90D1, CYP91A2, CYP94B3, CYP94C1, CYP96A15, CYP97A3, CYP98A3, FAH1, FMO, FMO GS-OX1, FMO GS-OX2, FMO GS-OX3, FMO GS-OX4, FMO1, HPL1, NOGC1, PAD3, ROT3, SMO1-1, SMO2-1, SMO2-2, SQE3, SQE6, SQP1, TT7, XF1, YUC1, YUC2, YUC3, YUC4, YUC5, YUC6, YUC9]	FALSE
low	GO:0004518	GO_MolecularFunction-Custom-GOA-ACAP-ARAP_28.08.2020_00h00	nuclease activity	[4]	[Group14]	100	35.9712	0.000133	0.000442	{Group14=2.639092727158756E-9}	{Group14=6.74434808051682E-9}	[ABCI21, AGO1, AGO4, AT1G01880, AT1G02270, AT1G07705, AT1G18090, AT1G27890, AT1G55140, AT1G56310, AT1G61470, AT1G73875, AT1G74390, AT1G77680, AT1G80780, AT2G02550, AT2G02650, AT2G21420, AT2G25100, AT2G25910, AT2G26130, AT2G32070, AT2G32415, AT2G33160, AT3G02770, AT3G09510, AT3G11770, AT3G12410, AT3G12430, AT3G12440, AT3G12460, AT3G13740, AT3G15080, AT3G52050, AT3G57110, AT4G03292, AT4G19670, AT4G30900, AT4G37510, AT5G07710, AT5G10960, AT5G19270, AT5G25800, AT5G37560, AT5G39770, AT5G41190, AT5G43210, AT5G43755, AT5G44470, AT5G51080, AT5G54130, AT5G56260, AT5G60250, AT5G60370, AT5G60430, AtCaN2, BBD1, BFN1, CAF1b, CAN, CAT3, CRH1, CRR22, CRT1a, DBR1, DCL2, DPD1, EME1B, ENDO5, FIB2, GLYR1, HCF107, HMGB2, IRE1-1, KCS6, MRE11, OTP51, PAE1, PAE2, PR4, PRORP2, PRORP3, RAD9, RHL2, RNEE/G, RNS1, RNS2, SDN2, SEN1, SEN2, SNM1, TRZ1, Tudor1, Tudor2, XRN2, XRN3, XRN4, ZFN1, ZFN2, emb2746]	FALSE
low	GO:0004540	GO_MolecularFunction-Custom-GOA-ACAP-ARAP_28.08.2020_00h00	ribonuclease activity	[3, 5]	[Group14]	63	34.6154	0.000573	0.00162224	{Group14=2.639092727158756E-9}	{Group14=6.74434808051682E-9}	[ABCI21, AGO1, AGO4, AT1G02270, AT1G07705, AT1G27890, AT1G55140, AT1G61470, AT1G73875, AT1G77680, AT1G80780, AT2G02650, AT2G21420, AT2G25100, AT2G26130, AT2G32070, AT2G32415, AT2G33160, AT3G02770, AT3G09510, AT3G11770, AT3G13740, AT4G03292, AT4G19670, AT4G30900, AT4G37510, AT5G10960, AT5G19270, AT5G37560, AT5G41190, AT5G43755, AT5G44470, AT5G51080, AT5G54130, AT5G56260, AT5G60250, AT5G60430, AtCaN2, BFN1, CAF1b, CAT3, DBR1, DCL2, ENDO5, FIB2, HCF107, HMGB2, IRE1-1, KCS6, PAE1, PAE2, PR4, PRORP2, PRORP3, RNEE/G, RNS1, RNS2, SEN1, SEN2, TRZ1, XRN2, XRN3, XRN4]	FALSE
low	GO:0004672	GO_MolecularFunction-Custom-GOA-ACAP-ARAP_28.08.2020_00h00	protein kinase activity	[3, 5]	[Group21]	560	52.9981	9.25e-06	3.97e-05	{Group21=5.661234695072162E-22}	{Group21=1.3020839798665972E-20}	[ACDO1, ADK1, AGC1.5, AGC2-1, AHP1, AHP3, AKINBETA1, ALE2, AP4.3A, APK1A, ARCK1, AT1G01100, AT1G01540, AT1G03740, AT1G04210, AT1G04700, AT1G07650, AT1G09600, AT1G10850, AT1G11050, AT1G11280, AT1G11300, AT1G11330, AT1G11440, AT1G12460, AT1G13350, AT1G15330, AT1G15530, AT1G16260, AT1G16270, AT1G16670, AT1G18160, AT1G22720, AT1G22870, AT1G23700, AT1G26970, AT1G27190, AT1G30640, AT1G48490, AT1G49580, AT1G49730, AT1G51790, AT1G51805, AT1G51860, AT1G52540, AT1G53050, AT1G53430, AT1G53440, AT1G54820, AT1G56720, AT1G61400, AT1G61420, AT1G61430, AT1G61460, AT1G62950, AT1G63430, AT1G65250, AT1G65950, AT1G66460, AT1G66830, AT1G66920, AT1G67510, AT1G67580, AT1G67890, AT1G68330, AT1G69910, AT1G70250, AT1G70430, AT1G70740, AT1G72460, AT1G73660, AT1G74330, AT1G77280, AT1G79570, AT1G79600, AT1G79640, AT2G01210, AT2G02780, AT2G15300, AT2G16250, AT2G16750, AT2G19130, AT2G19400, AT2G20050, AT2G23200, AT2G23300, AT2G23450, AT2G24360, AT2G25790, AT2G26730, AT2G28940, AT2G29220, AT2G30740, AT2G31010, AT2G31800, AT2G35050, AT2G36350, AT2G37050, AT2G39110, AT2G39360, AT2G40120, AT2G40270, AT2G40860, AT2G41820, AT2G41920, AT2G41930, AT2G41970, AT2G42290, AT2G43700, AT2G43930, AT2G44510, AT2G46850, AT3G01085, AT3G01490, AT3G02880, AT3G03770, AT3G03940, AT3G05050, AT3G06620, AT3G08680, AT3G09010, AT3G09830, AT3G13670, AT3G14840, AT3G15220, AT3G15890, AT3G17850, AT3G19100, AT3G19300, AT3G22750, AT3G23310, AT3G24190, AT3G24715, AT3G25840, AT3G28040, AT3G45410, AT3G45420, AT3G45430, AT3G46370, AT3G46920, AT3G46930, AT3G50730, AT3G52530, AT3G53640, AT3G53810, AT3G53930, AT3G56370, AT3G56760, AT3G57120, AT3G57700, AT3G57710, AT3G58640, AT3G58760, AT3G59110, AT3G59350, AT3G59730, AT3G61160, AT3G61960, AT3G63340, AT4G02010, AT4G02410, AT4G02630, AT4G03260, AT4G04960, AT4G05150, AT4G10730, AT4G11990, AT4G13160, AT4G14350, AT4G14780, AT4G16970, AT4G18250, AT4G18950, AT4G19110, AT4G20450, AT4G22730, AT4G22860, AT4G23740, AT4G24100, AT4G24480, AT4G27290, AT4G27300, AT4G29654, AT4G31100, AT4G31110, AT4G31170, AT4G32250, AT4G33080, AT4G35500, AT4G36390, AT4G39270, AT5G01850, AT5G01890, AT5G03140, AT5G03320, AT5G03640, AT5G03830, AT5G06940, AT5G07170, AT5G07620, AT5G09890, AT5G10020, AT5G11850, AT5G14210, AT5G14720, AT5G15510, AT5G16590, AT5G16810, AT5G18190, AT5G18910, AT5G18940, AT5G21222, AT5G22050, AT5G24010, AT5G24080, AT5G24100, AT5G24430, AT5G24970, AT5G35370, AT5G35580, AT5G37790, AT5G38210, AT5G38240, AT5G38990, AT5G40540, AT5G41730, AT5G43020, AT5G44270, AT5G44290, AT5G45190, AT5G45430, AT5G45840, AT5G47070, AT5G47540, AT5G47700, AT5G49470, AT5G50000, AT5G50330, AT5G50860, AT5G51560, AT5G51770, AT5G53750, AT5G55560, AT5G56790, AT5G56890, AT5G57035, AT5G57565, AT5G57610, AT5G58300, AT5G58520, AT5G58950, AT5G59700, AT5G60270, AT5G60310, AT5G60320, AT5G61550, AT5G61560, AT5G61570, AT5G63370, AT5G63410, AT5G63930, AT5G63940, AT5G65530, AT5G65600, AT5G66790, AT5G67200, ATATH8, ATH13, ATMPK8, ATMRK1, ATN1, ATPK7, ATSIK, ATSK12, AUR1, AUR3, B120, BAK1, BIR1, BRL1, BRL2, BRL3, BSK1, BSK5, CAP1, CBSX5, CBSX6, CCR1, CCR2, CDG1, CDKB2;1, CDKB2;2, CDKE;1, CDL1, CDPK19, CDPK2, CDPK6, CDPK9, CDT1A, CDT1B, CERK1, CIPK17, CIPK20, CIPK23, CIPK26, CIPK3, CIPK4, CIPK7, CIPK8, CK1, CKB1, CKB2, CKB3, CKI1, CKL13, CKL2, CLV1, CPK13, CPK23, CPK28, CPK30, CPK32, CPK5, CPK6, CPK7, CR4, CRK, CRK11, CRK14, CRK16, CRK18, CRK19, CRK22, CRK27, CRK28, CRK29, CRK3, CRK30, CRK36, CRK41, CRK42, CRLK1, CRN, CRY1, CST, CTR1, CYCA1;1, CYCA1;2, CYCA2;3, CYCB1;3, CYCB1;4, CYCB2;3, CYCB3;1, CYCD1;1, CYCD3;1, CYCD3;2, CYCD4;2, CYCD6;1, CYCD7;1, CYCJ18, CYCP1;1, CYCP2;1, CYCP3;2, CYCP4;2, CYCT1;2, D6PK, D6PKL1, DSPTP1, EDR1, EFR, EFS, EMB1290, EMS1, ER, ERL2, ERS1, ERS2, ETR1, ETR2, FC1, FC2, FEI2, FER, FLS2, FU, FYPP3, GCN2, GRP7, HAE, HERK1, HERK2, HK1, HK2, HK3, HK5, HLECRK, IBR5, IBS1, ICK3, ICK5, IMK2, IRE1-1, KEG, KIN10, KIN11, KING1, KIPK, KRP2, KRP6, LECRKA4.1, LECRKA4.3, LRR XI-23, LRX1, LYK5, LecRK-I.9, MAP3KA, MAPKKK16, MAPKKK5, MAPKKK6, MAPKKK7, MEE39, MEE62, MEK1, MHK, MKK10, MKK2, MKK4, MKK5, MKK6, MOL1, MPK1, MPK10, MPK11, MPK16, MPK17, MPK19, MPK20, MPK3, MPK4, MPK5, MPK6, MPK7, MRLK, NEK1, NEK2, NEK6, NP3, ORG1, OST1, PBS1, PDK, PEPKR1, PERK9, PGK, PGLP2, PHOT1, PHOT2, PHYA, PHYB, PHYC, PI4K GAMMA 4, PID2, PIRL2, PK1, PPCK1, PPCK2, PR5K, PSKR1, PSKR2, PSY1R, PTI1-4, PTP1, RFO1, RHS16, RIPK, RK3, RKL1, RLK, RLK4, RLK902, RLP3, RP1, SARK, SD1-29, SD2-5, SDS, SERK1, SERK2, SERK4, SERK5, SIK1, SIP4, SK 11, SK13, SK32, SK41, SKdZeta, SNRK2.1, SNRK2.10, SNRK2.4, SNRK2.5, SNRK2.7, SNRK2.9, SOBIR1, SPA2, SPA3, SPA4, SRF2, SRF3, SRF5, SRF6, SRF7, STN8, STY17, STY8, SUB, SWAP70, THE1, TMK1, TMKL1, TPX2, UCN, UCNL, VIK, VPS15, WAG1, WAG2, WAKL1, WAKL10, WAKL2, WAKL3, WAKL5, WNK1, WNK3, WNK6, WNK7, WNK8, XIP1, YAK1, YDA, ZIGA4, cdc2cAt, ckl10, ckl12, ckl3, ckl4, ckl8, cycp3;1]	FALSE
low	GO:0004674	GO_MolecularFunction-Custom-GOA-ACAP-ARAP_28.08.2020_00h00	protein serine/threonine kinase activity	[4, 6]	[Group21]	337	52.7822	0.0018091	0.00452274	{Group21=5.661234695072162E-22}	{Group21=1.3020839798665972E-20}	[ADK1, AGC1.5, AGC2-1, ALE2, AP4.3A, APK1A, ARCK1, AT1G01540, AT1G03740, AT1G04210, AT1G09600, AT1G11050, AT1G11280, AT1G11300, AT1G11330, AT1G11440, AT1G15330, AT1G15530, AT1G16260, AT1G16670, AT1G22720, AT1G30640, AT1G48490, AT1G49580, AT1G53050, AT1G53440, AT1G56720, AT1G61400, AT1G61420, AT1G61430, AT1G61460, AT1G65250, AT1G67580, AT1G68330, AT1G69910, AT1G70740, AT1G73660, AT1G74330, AT2G01210, AT2G19130, AT2G19400, AT2G20050, AT2G23450, AT2G24360, AT2G29220, AT2G31800, AT2G36350, AT2G40120, AT2G43700, AT2G44510, AT2G46850, AT3G01490, AT3G03940, AT3G05050, AT3G09010, AT3G13670, AT3G14840, AT3G17850, AT3G19100, AT3G22750, AT3G23310, AT3G45410, AT3G45420, AT3G45430, AT3G52530, AT3G53810, AT3G56760, AT3G57700, AT3G57710, AT3G59110, AT3G59730, AT3G61160, AT4G02410, AT4G02630, AT4G03260, AT4G04960, AT4G05150, AT4G13160, AT4G14350, AT4G14780, AT4G16970, AT4G18950, AT4G19110, AT4G27290, AT4G27300, AT4G31100, AT4G31110, AT4G33080, AT4G35500, AT4G36390, AT4G39270, AT5G03140, AT5G03640, AT5G03830, AT5G09890, AT5G18190, AT5G18910, AT5G18940, AT5G24080, AT5G24430, AT5G35370, AT5G35580, AT5G38210, AT5G44290, AT5G45190, AT5G45430, AT5G47070, AT5G47540, AT5G50000, AT5G50860, AT5G53750, AT5G55560, AT5G58520, AT5G58950, AT5G60270, AT5G60310, AT5G60320, AT5G63370, AT5G65530, AT5G65600, AT5G66790, ATMPK8, ATMRK1, ATN1, ATPK7, ATSK12, AUR1, AUR3, B120, BAK1, BRL1, BRL2, BRL3, CBSX5, CBSX6, CDKB2;1, CDKB2;2, CDKE;1, CDPK19, CDPK2, CDPK6, CDPK9, CDT1A, CDT1B, CERK1, CIPK17, CIPK20, CIPK23, CIPK26, CIPK3, CIPK4, CIPK7, CIPK8, CK1, CKB1, CKI1, CKL13, CKL2, CLV1, CPK13, CPK23, CPK28, CPK30, CPK32, CPK5, CPK6, CPK7, CRK, CRK11, CRK14, CRK16, CRK18, CRK19, CRK22, CRK27, CRK28, CRK29, CRK3, CRK30, CRK36, CRK41, CRLK1, CRN, CTR1, CYCA1;1, CYCA1;2, CYCA2;3, CYCB1;3, CYCB1;4, CYCB2;3, CYCB3;1, CYCD1;1, CYCD3;1, CYCD3;2, CYCD4;2, CYCD6;1, CYCD7;1, CYCJ18, CYCP1;1, CYCP2;1, CYCP3;2, CYCP4;2, CYCT1;2, D6PK, D6PKL1, DSPTP1, EDR1, EMB1290, ERS2, ETR2, FC2, FEI2, FLS2, FU, FYPP3, GCN2, HLECRK, IBR5, IBS1, ICK3, ICK5, IRE1-1, KIN10, KIN11, KIPK, KRP2, KRP6, LECRKA4.1, LECRKA4.3, LecRK-I.9, MAP3KA, MAPKKK16, MAPKKK5, MAPKKK6, MAPKKK7, MEK1, MHK, MKK10, MKK2, MKK4, MKK5, MKK6, MPK1, MPK10, MPK11, MPK16, MPK17, MPK19, MPK20, MPK3, MPK4, MPK5, MPK6, MPK7, NEK1, NEK2, NEK6, NP3, ORG1, OST1, PBS1, PDK, PEPKR1, PGLP2, PHOT1, PHOT2, PI4K GAMMA 4, PID2, PIRL2, PK1, PPCK1, PPCK2, PR5K, PSKR1, PSKR2, PSY1R, PTP1, RFO1, RIPK, RK3, RLK, RLK4, SARK, SD1-29, SD2-5, SDS, SERK1, SERK2, SERK4, SERK5, SK 11, SK13, SK32, SK41, SKdZeta, SNRK2.1, SNRK2.10, SNRK2.4, SNRK2.5, SNRK2.7, SNRK2.9, SOBIR1, STY17, STY8, SWAP70, TMK1, UCN, UCNL, VIK, VPS15, WAG1, WAG2, WAKL1, WAKL10, WAKL2, WAKL3, WAKL5, WNK1, WNK3, WNK6, WNK7, WNK8, YAK1, YDA, ZIGA4, cdc2cAt, ckl10, ckl12, ckl3, ckl4, ckl8, cycp3;1]	FALSE
low	GO:0005198	GO_MolecularFunction-Custom-GOA-ACAP-ARAP_28.08.2020_00h00	structural molecule activity	[1]	[Group08]	150	34.5622	6.14e-08	3.68e-07	{Group08=6.141642069367424E-8}	{Group08=1.0865982122726983E-7}	[ACT1, ACT11, ACT12, ACT2, ACT3, ACT4, ACT7, ARP4, ARP5, ARP7, ARP8, AT1G01100, AT1G07070, AT1G07210, AT1G07830, AT1G14205, AT1G15810, AT1G16740, AT1G16870, AT1G18830, AT1G26250, AT1G29070, AT1G30630, AT1G52370, AT1G69485, AT1G70600, AT1G74060, AT1G77750, AT1G77940, AT1G80620, AT2G07715, AT2G16710, AT2G20060, AT2G30050, AT2G31610, AT2G37600, AT2G43030, AT2G43150, AT3G01740, AT3G08530, AT3G10090, AT3G11510, AT3G13120, AT3G13882, AT3G15980, AT3G16780, AT3G22800, AT3G24480, AT3G45020, AT3G47370, AT3G51190, AT3G51890, AT3G53430, AT3G53870, AT3G54210, AT3G56340, AT3G57350, AT3G59650, AT3G63460, AT4G13170, AT4G15000, AT4G17390, AT4G17560, AT4G23620, AT4G30800, AT4G34450, AT4G34555, AT4G37660, AT4G38760, AT4G39880, AT5G02450, AT5G02960, AT5G03905, AT5G07090, AT5G11750, AT5G14290, AT5G15220, AT5G39800, AT5G39850, AT5G47700, AT5G47930, AT5G48760, AT5G60670, AT5G61170, AT5G63300, AT5G64650, AT5G65220, AT5G66860, ATL5, ATS9, CLC2, DECOY, EMB2296, EMB2766, EMB2775, EMB3113, EMB3126, EPR1, EXPA10, EXT3, GHS1, GTA2, HLL, HMGB1, HMGB2, HMGB3, HMGB4, ISU1, LRX1, LRX2, LRX3, MRPL11, NFU3, NUA, P40, PRPL28, PSRP3/1, PSRP6, RLK902, RP1, RPL10B, RPL12-A, RPL12-C, RPL27, RPL27AB, RPL4, RPS11-BETA, RPS15, RPS15AD, RPS28, RPS6, SAG24, SAR1, SAR1B, SAR3, SSR16, STV1, TUA2, TUA3, TUA4, TUA5, TUA6, TUB3, TUB4, TUB6, TUB7, TUB9, arpc2b, emb2394, rps15ae]	FALSE
low	GO:0005215	GO_MolecularFunction-Custom-GOA-ACAP-ARAP_28.08.2020_00h00	transporter activity	[1]	[Group22]	748	55.3398	2.06e-10	2.2e-09	{Group22=2.0563099111099024E-10}	{Group22=6.756446850789679E-10}	[3BETAHSD/D2, AAC1, AAC2, AAC3, AAP1, AAP3, AAP4, AAP5, AAP7, AAT1, ABCA1, ABCA2, ABCA4, ABCA7, ABCB1, ABCB12, ABCB13, ABCB14, ABCB15, ABCB19, ABCB2, ABCB21, ABCB23, ABCB24, ABCB26, ABCB27, ABCB28, ABCB3, ABCB4, ABCB7, ABCB9, ABCC1, ABCC10, ABCC12, ABCC14, ABCC2, ABCC3, ABCC8, ABCC9, ABCD1, ABCE2, ABCF1, ABCF2, ABCF5, ABCG1, ABCG10, ABCG11, ABCG12, ABCG14, ABCG16, ABCG21, ABCG22, ABCG24, ABCG30, ABCG31, ABCG32, ABCG33, ABCG34, ABCG35, ABCG37, ABCG4, ABCG40, ABCG5, ABCG6, ABCG7, ABCG8, ABCI14, ABCI17, ABCI20, ABCI21, ACA.l, ACA1, ACA10, ACA11, ACA2, ACA4, ACA7, ACA8, ADNT1, ADS1, AGY1, ALA1, ALA2, ALA3, ALB3, ALF5, ALMT12, ALMT6, ALMT9, AMT1;2, AMT1;3, AMT1;5, AMT2, ANTR2, APC2, APC3, AST91, AT1G02410, AT1G02630, AT1G07030, AT1G08230, AT1G08890, AT1G08900, AT1G09575, AT1G10090, AT1G11960, AT1G12500, AT1G12600, AT1G15150, AT1G15170, AT1G15180, AT1G16310, AT1G16520, AT1G19450, AT1G20816, AT1G21070, AT1G21140, AT1G22540, AT1G22550, AT1G23070, AT1G23300, AT1G25500, AT1G25520, AT1G25530, AT1G26730, AT1G29310, AT1G33110, AT1G33440, AT1G34470, AT1G34580, AT1G35350, AT1G42470, AT1G45170, AT1G47530, AT1G47670, AT1G49960, AT1G52180, AT1G52190, AT1G52710, AT1G53210, AT1G53660, AT1G54110, AT1G56080, AT1G57980, AT1G59740, AT1G60160, AT1G63010, AT1G64150, AT1G66760, AT1G66780, AT1G67300, AT1G68570, AT1G68650, AT1G68710, AT1G69450, AT1G69480, AT1G69860, AT1G70480, AT1G71090, AT1G71140, AT1G71870, AT1G72120, AT1G72125, AT1G72130, AT1G72140, AT1G72700, AT1G74780, AT1G76405, AT1G76670, AT1G77220, AT1G77610, AT1G78560, AT1G78720, AT1G79520, AT1G80230, AT2G03240, AT2G03250, AT2G04070, AT2G04080, AT2G04090, AT2G04100, AT2G05760, AT2G16510, AT2G16980, AT2G16990, AT2G17500, AT2G18480, AT2G21120, AT2G21340, AT2G22730, AT2G25520, AT2G26360, AT2G26690, AT2G28315, AT2G30460, AT2G34250, AT2G34350, AT2G34355, AT2G34360, AT2G38330, AT2G38510, AT2G39130, AT2G40420, AT2G40460, AT2G41190, AT2G41705, AT2G43240, AT2G43535, AT2G43550, AT2G44280, AT2G46320, AT2G48020, AT3G01350, AT3G05155, AT3G05165, AT3G05400, AT3G05940, AT3G06450, AT3G08650, AT3G09340, AT3G10290, AT3G11320, AT3G12100, AT3G14410, AT3G15380, AT3G15640, AT3G17430, AT3G20460, AT3G21620, AT3G21670, AT3G21690, AT3G22910, AT3G23550, AT3G25190, AT3G25610, AT3G27870, AT3G28710, AT3G30390, AT3G45660, AT3G45700, AT3G45710, AT3G49310, AT3G51870, AT3G53940, AT3G53960, AT3G54450, AT3G54510, AT3G55640, AT3G58730, AT3G59340, AT3G60070, AT3G62270, AT3G63380, AT4G00895, AT4G02620, AT4G04750, AT4G11810, AT4G13590, AT4G13800, AT4G15430, AT4G18205, AT4G18220, AT4G21903, AT4G22120, AT4G22790, AT4G22840, AT4G22990, AT4G23030, AT4G24920, AT4G26210, AT4G27720, AT4G27850, AT4G27870, AT4G32272, AT4G32530, AT4G36640, AT4G36790, AT4G36820, AT4G38050, AT4G38730, AT4G39670, AT5G02170, AT5G02180, AT5G03560, AT5G06120, AT5G06660, AT5G08680, AT5G09720, AT5G10190, AT5G11230, AT5G11960, AT5G13400, AT5G14880, AT5G14940, AT5G15240, AT5G16740, AT5G17700, AT5G17830, AT5G17850, AT5G18840, AT5G19700, AT5G19760, AT5G24650, AT5G26200, AT5G26740, AT5G37610, AT5G38030, AT5G40670, AT5G41760, AT5G41800, AT5G42210, AT5G42610, AT5G42960, AT5G44050, AT5G46040, AT5G47030, AT5G49990, AT5G50460, AT5G52050, AT5G52450, AT5G53480, AT5G57100, AT5G61520, AT5G62720, AT5G62890, AT5G64500, AT5G64970, ATATH8, ATERDJ2B, ATGLR1.2, ATH13, ATH9, ATNTT2, ATOEP16-2, ATP5, ATPD, AUX1, AVA-P2, AVA-P4, AZG1, AtVEX1, BAC2, BASS2, BAT1, BAT5, BETA-TIP, BOR4, BOR5, BRX, CAD1, CAT2, CAT3, CAT6, CAT7, CAT8, CAX1, CAX2, CAX3, CAX5, CAX7, CAX9, CCX4, CDPK2, CDPK6, CHX17, CHX18, CHX20, CHX24, CHX25, CHX27, CHX3, CHX4, CHX9, CLC-C, CLC-E, CMT1, CNBT1, CNGC1, CNGC12, CNGC15, CNGC17, CNGC18, CNGC19, CNGC3, CNGC4, CNGC6, CNGC9, COPT1, COPT3, COPT5, CPK6, CRY1, CUE1, DCP2, DELTA-TIP, DET3, DIC2, DIC3, DIT2.1, DUR3, DiT1, ECA1, ECA2, ECA3, EDS5, EFR, EIN2, EMB2083, ENT1, ENT4, ERD4, ERD6, ERDL6, FHY1, FLS2, FRD3, FUR1, FtsHi1, G-TMT, G3Pp1, G3Pp4, GAMMA-TIP, GLB3, GLR1.3, GLR2.4, GLR2.5, GLR2.7, GLR3.3, GLR3.4, GLR3.5, GLR5, GLTP1, GLTP2, GLTP3, GLUR2, GN, GONST1, GONST4, GORK, GPT1, GPT2, GTR2, HA3, HA4, HA7, HA9, HAK5, HB2, HMA2, HMA4, HMA5, HST, HYP1, IMPA-1, IMPA-4, IMPA-5, IMPA-6, IMPA-9, INT1, INT2, IREG2, IREG3, IRT1, IRT2, IRT3, KAT1, KAT2, KAT3, KCO1, KCO2, KCO5, KCO6, KEA2, KEA3, KEA4, KEA5, KEA6, KT1, KT2/3, KUP10, KUP11, KUP3, KUP5, KUP9, LAX1, LAX2, LAX3, LAZ1, LHT1, LHT2, LHT7, MCA1, MEB2, MEE15, MEE67, MGT1, MGT10, MGT2, MGT7, MGT9, MHX, MOT2, MSL10, MSL2, MSL4, MSL5, MSL6, MSL9, MTP11, MTPA1, MTPA2, NAP12, NAP7, NAT12, NAT8, NAXT1, NCS1, NDT2, NHD1, NHX1, NHX3, NHX4, NHX5, NHX6, NIP1;2, NIP3;1, NIP4;1, NIP5;1, NIP7;1, NLM1, NRAMP1, NRAMP2, NRAMP3, NRAMP4, NRAMP6, NRT1.5, NRT1.7, NRT1.8, NRT2.3, NRT2.4, NRT2.7, NRT2:1, NiaP, OCT4, OCT5, OEP16-1, OPT6, OPT7, OPT9, ORP1C, ORP2A, ORP2B, ORP3B, ORP4C, PAA1, PAA2, PC1, PDE135, PEN3, PGLCT, PHOT1, PHOT2, PHT1;1, PHT1;4, PHT1;5, PHT1;9, PHT2;1, PHT3;2, PHT4;1, PHT4;2, PHT4;5, PHT4;6, PIN1, PIN3, PIN6, PIP1;5, PIP1A, PIP1B, PIP1C, PIP2;4, PIP2;5, PIP2;8, PKT3, PKT4, PMT6, PNC2, PROT1, PROT2, PTR1, PTR2, PTR3, PTR5, PTR6, PUMP1, PUP1, PUP10, PUP11, PUP14, PUP15, PUP16, PUP18, PUP4, PUP5, PUT1, PUT2, PUT4, PUT5, RAN-1, RAN1, RCD1, RD28, RSH2, RXW8, SAMC1, SAMTL, SAR3, SFH12, SFP1, SFP2, SGB1, SHB1, SHS1, SIP1;2, SIP1A, SKOR, SLAH3, SLAH4, SOS1, STP11, STP12, STP4, SUC2, SUC5, SULTR1;1, SULTR1;2, SULTR2;1, SULTR3;5, SULTR4;1, SUT2, SWEET1, SWEET11, SWEET16, SWEET2, SWEET3, SWEET4, SWEET6, TAAC, TH9, TI2, TIM17-1, TIM17-3, TIM23-1, TIM23-2, TIM44-2, TIP1;3, TIP2, TIP2;2, TIP2;3, TIP4;1, TMT1, TMT2, TOM20-3, TOM40, TPK4, TRANS11, TT12, TUF, UCP5, UMAMIT1, UMAMIT11, UMAMIT12, UMAMIT13, UMAMIT14, UMAMIT16-psi, UMAMIT17, UMAMIT19, UMAMIT20, UMAMIT22, UMAMIT23, UMAMIT25, UMAMIT28, UMAMIT29, UMAMIT3, UMAMIT31, UMAMIT33, UMAMIT34, UMAMIT35, UMAMIT36, UMAMIT38, UMAMIT40, UMAMIT41, UMAMIT42, UMAMIT44, UMAMIT45, UMAMIT46, UMAMIT47, UMAMIT6, UMAMIT9, UNE18, UNE2, UPS5, UTR1, UTR2, UTR6, UTr7, VAG2, VATG3, VDAC1, VDAC2, VDAC3, VDAC4, VGT1, VHA-A, VHA-A1, VHA-A2, VHA-A3, VHA-C3, VHA-E3, VHP2;2, VMA10, VP2, VPS35A, VPS41, WAT1, WR3, XPO1A, YSL2, YSL3, ZAT, ZF14, ZIF1, ZIFL1, ZIP2, ZIP3, ZIP4, ZIP5, ZIP7, ZIP8, emb1211, emb2734, mSFC1]	FALSE
low	GO:0005216	GO_MolecularFunction-Custom-GOA-ACAP-ARAP_28.08.2020_00h00	ion channel activity	[4, 5]	[Group15]	92	58.3333	0.00375291	0.00879587	{Group15=1.179849925393394E-9}	{Group15=3.392068535506008E-9}	[ACA1, ALMT9, AT1G09575, AT1G10090, AT1G11960, AT1G20816, AT1G45170, AT1G69450, AT1G70480, AT1G76405, AT2G43535, AT2G43550, AT3G21620, AT3G54510, AT4G00895, AT4G15430, AT4G22120, AT4G36820, AT5G06660, AT5G08680, AT5G37610, AT5G42610, AT5G42960, AT5G47030, ATGLR1.2, ATP5, ATPD, CDPK2, CDPK6, CLC-C, CLC-E, CNBT1, CNGC1, CNGC12, CNGC15, CNGC17, CNGC18, CNGC19, CNGC3, CNGC4, CNGC6, CNGC9, CPK6, CRY1, EFR, ERD4, FLS2, GLR1.3, GLR2.4, GLR2.5, GLR2.7, GLR3.3, GLR3.4, GLR3.5, GLR5, GLUR2, GORK, HYP1, KAT1, KAT2, KAT3, KCO1, KCO2, KCO5, KCO6, KT1, KT2/3, MCA1, MSL10, MSL2, MSL4, MSL5, MSL6, MSL9, PHOT1, PHOT2, PKT3, PKT4, RCD1, RXW8, SKOR, SLAH3, SLAH4, TI2, TPK4, VDAC1, VDAC2, VDAC3, VDAC4, VMA10, ZAT]	FALSE
low	GO:0005488	GO_MolecularFunction-Custom-GOA-ACAP-ARAP_28.08.2020_00h00	binding	[1]	[Group09]	5309	49.758	1.06e-16	3.17e-15	{Group09=1.0578418673179123E-16}	{Group09=1.2165181474155992E-15}	[AAC1, AAC2, AAE1, AAO2, AAO3, AAS, AAT, AAT1, ABA1, ABA2, ABCA2, ABCB1, ABCB19, ABCB23, ABCB24, ABCB27, ABCC1, ABCD1, ABCE2, ABCF1, ABCF2, ABCF5, ABCG11, ABCG12, ABCG14, ABCG35, ABCG40, ABCI14, ABCI21, ABF1, ABF2, ABF3, ABF4, ABI1, ABI3, ABI4, ABI5, ABIL1, ABO6, ACA.l, ACA1, ACA10, ACA11, ACA2, ACA4, ACA5, ACA7, ACA8, ACBP1, ACBP2, ACBP3, ACBP5, ACBP6, ACC2, ACD1, ACD2, ACD5, ACDO1, ACI1, ACLA-1, ACO2, ACO3, ACOS5, ACP1, ACP2, ACR1, ACR3, ACR6, ACR7, ACR8, ACS, ACS10, ACS11, ACS2, ACS4, ACS5, ACS6, ACS7, ACS9, ACT2, ACT7, ACT8, ACX2, ACX3, ACX4, ACX5, ACX6, ACYB-2, ADAP, ADC1, ADC2, ADF11, ADF2, ADF3, ADF4, ADF5, ADF6, ADF9, ADH1, ADK1, ADL6, ADR1, ADR1-L1, ADR1-L2, AE7, AFB2, AFB3, AFB4, AFB5, AFH1, AFH14, AFO, AFP3, AFR, AG, AGC1.5, AGC2-1, AGD2, AGD5, AGD7, AGL104, AGL12, AGL14, AGL15, AGL16, AGL17, AGL18, AGL21, AGL38, AGL42, AGL43, AGL44, AGL53, AGL6, AGL62, AGL66, AGL67, AGL71, AGL72, AGL77, AGL8, AGL82, AGL83, AGL86, AGL91, AGL93, AGL97, AGO1, AGO10, AGO3, AGO4, AGO5, AGP14, AGT, AGT2, AGT3, AGY1, AHG1, AHL1, AHL19, AHL20, AHP1, AHP3, AIB, AIF1, AIL5, AIL6, AIL7, AIR9, AIRP1, AK-HSDH I, AK-HSDH II, AKINBETA1, AKR4C8, AL2, AL4, AL5, AL7, ALA1, ALA2, ALA3, ALAAT2, ALB3, ALC, ALD1, ALDH12A1, ALDH2B4, ALDH5F1, ALDH6B2, ALN, ALPHA DOX2, ALY1, ALY2, AMK2, AMT1;3, AMY1, AMY2, AMY3, AN, AN3, ANAC026, ANK1, ANK6, ANL2, ANNAT1, ANNAT3, ANNAT4, ANNAT7, ANT, AO, AO1, AOAT2, AOR, AOS, AP1, AP3, APC10, APC11, APC2, APC3, APD2, APEM9, APG8A, APG8H, APK, APK1A, APK2A, APM1, APO1, APP1, APX1, APX2, APX3, APX6, APY1, ARA-2, ARA4, ARA6, ARA7, ARAC5, ARAD1, ARAD2, ARCK1, ARD3, ARF1, ARF16, ARF17, ARF18, ARF19, ARF1A1C, ARF2, ARF3, ARF4, ARF8, ARF9, ARFA1D, ARFA1E, ARFD1A, ARG1, ARGAH2, ARI10, ARI5, ARI8, ARIA, ARK2, ARK3, ARLA1C, ARLA1D, ARP1, ARP2, ARP4, ARPC3, ARR11, ARR6, ARR7, ARR9, AS2, ASAT1, ASG2, ASG3, ASIL1, ASIL2, ASP3, ASP4, ASP5, ASY1, ASY3, AT-HSFB2B, AT-P4H-1, AT1G01080, AT1G01100, AT1G01210, AT1G01260, AT1G01320, AT1G01760, AT1G01880, AT1G02190, AT1G02270, AT1G02410, AT1G02600, AT1G02610, AT1G02670, AT1G02890, AT1G03030, AT1G03040, AT1G03070, AT1G03457, AT1G03510, AT1G03515, AT1G03540, AT1G03570, AT1G03640, AT1G03740, AT1G03990, AT1G04210, AT1G04300, AT1G04320, AT1G04330, AT1G04445, AT1G04650, AT1G04700, AT1G04830, AT1G04970, AT1G04990, AT1G05120, AT1G05150, AT1G05520, AT1G05640, AT1G06170, AT1G06210, AT1G06590, AT1G06610, AT1G06760, AT1G06840, AT1G06860, AT1G07070, AT1G07100, AT1G07200, AT1G07210, AT1G07270, AT1G07400, AT1G07500, AT1G07520, AT1G07550, AT1G07560, AT1G07580, AT1G07650, AT1G07660, AT1G07705, AT1G07750, AT1G07760, AT1G07820, AT1G07930, AT1G07940, AT1G07990, AT1G08170, AT1G08180, AT1G08590, AT1G08670, AT1G08760, AT1G08800, AT1G08870, AT1G08950, AT1G09200, AT1G09230, AT1G09320, AT1G09470, AT1G09500, AT1G09660, AT1G10120, AT1G10150, AT1G10350, AT1G10440, AT1G10490, AT1G10585, AT1G10590, AT1G10610, AT1G10650, AT1G10690, AT1G10850, AT1G11020, AT1G11040, AT1G11160, AT1G11280, AT1G11300, AT1G11330, AT1G11440, AT1G11480, AT1G11915, AT1G11930, AT1G11950, AT1G12070, AT1G12130, AT1G12160, AT1G12300, AT1G12310, AT1G12390, AT1G12440, AT1G12460, AT1G12510, AT1G12570, AT1G12630, AT1G12800, AT1G13240, AT1G13350, AT1G13370, AT1G13460, AT1G13570, AT1G13720, AT1G13730, AT1G13930, AT1G14170, AT1G14185, AT1G14205, AT1G14260, AT1G14390, AT1G14460, AT1G14490, AT1G14580, AT1G14640, AT1G14710, AT1G14770, AT1G14810, AT1G14910, AT1G14930, AT1G15090, AT1G15140, AT1G15250, AT1G15290, AT1G15320, AT1G15330, AT1G15400, AT1G15470, AT1G15650, AT1G15810, AT1G15890, AT1G16020, AT1G16100, AT1G16260, AT1G16270, AT1G16640, AT1G16670, AT1G17080, AT1G17147, AT1G17200, AT1G17230, AT1G17310, AT1G17345, AT1G17570, AT1G17615, AT1G17790, AT1G18070, AT1G18090, AT1G18160, AT1G18210, AT1G18270, AT1G18550, AT1G18560, AT1G18740, AT1G18820, AT1G18910, AT1G19140, AT1G19200, AT1G19310, AT1G19330, AT1G19340, AT1G19485, AT1G19490, AT1G19720, AT1G19835, AT1G19860, AT1G19970, AT1G20040, AT1G20110, AT1G20170, AT1G20230, AT1G20270, AT1G20370, AT1G20410, AT1G20420, AT1G20770, AT1G20880, AT1G20970, AT1G21320, AT1G21420, AT1G21610, AT1G21660, AT1G21730, AT1G21800, AT1G21810, AT1G22160, AT1G22190, AT1G22270, AT1G22290, AT1G22320, AT1G22430, AT1G22440, AT1G22490, AT1G22720, AT1G22810, AT1G22830, AT1G22870, AT1G22882, AT1G22910, AT1G23100, AT1G23700, AT1G23980, AT1G24080, AT1G24140, AT1G25240, AT1G25390, AT1G26190, AT1G26270, AT1G26400, AT1G26410, AT1G26420, AT1G26430, AT1G26550, AT1G26730, AT1G26800, AT1G26970, AT1G27050, AT1G27090, AT1G27120, AT1G27170, AT1G27180, AT1G27190, AT1G27210, AT1G27300, AT1G27660, AT1G27700, AT1G27750, AT1G27930, AT1G28180, AT1G28250, AT1G28260, AT1G28350, AT1G28760, AT1G28990, AT1G29020, AT1G29160, AT1G29250, AT1G29270, AT1G29290, AT1G29310, AT1G29430, AT1G29560, AT1G29600, AT1G29680, AT1G29880, AT1G29950, AT1G30050, AT1G30070, AT1G30260, AT1G30280, AT1G30430, AT1G30470, AT1G30660, AT1G30700, AT1G30720, AT1G30730, AT1G30760, AT1G30820, AT1G30830, AT1G31050, AT1G31240, AT1G31410, AT1G31440, AT1G31660, AT1G31670, AT1G31710, AT1G31720, AT1G31790, AT1G31920, AT1G32530, AT1G32700, AT1G32780, AT1G32930, AT1G33330, AT1G33340, AT1G33360, AT1G33370, AT1G33680, AT1G33750, AT1G33970, AT1G34030, AT1G34110, AT1G34360, AT1G34510, AT1G35350, AT1G36060, AT1G36730, AT1G42430, AT1G42440, AT1G44160, AT1G44830, AT1G45000, AT1G45015, AT1G45332, AT1G45688, AT1G48080, AT1G48430, AT1G48490, AT1G48540, AT1G48610, AT1G48820, AT1G48830, AT1G48870, AT1G49460, AT1G49580, AT1G49590, AT1G49690, AT1G49730, AT1G49800, AT1G49830, AT1G49850, AT1G50100, AT1G50280, AT1G50410, AT1G50890, AT1G51090, AT1G51200, AT1G51550, AT1G51790, AT1G51805, AT1G51860, AT1G51990, AT1G52220, AT1G52380, AT1G52540, AT1G52860, AT1G53050, AT1G53190, AT1G53210, AT1G53220, AT1G53430, AT1G53690, AT1G53790, AT1G53800, AT1G53930, AT1G54050, AT1G54290, AT1G54310, AT1G54385, AT1G54410, AT1G54450, AT1G54500, AT1G54530, AT1G54820, AT1G54840, AT1G55270, AT1G55550, AT1G55820, AT1G55830, AT1G55880, AT1G55960, AT1G56080, AT1G56310, AT1G56350, AT1G56540, AT1G58265, AT1G58400, AT1G58410, AT1G58602, AT1G59880, AT1G59910, AT1G59970, AT1G60000, AT1G60580, AT1G60900, AT1G61150, AT1G61180, AT1G61190, AT1G61400, AT1G61420, AT1G61430, AT1G61460, AT1G61790, AT1G61880, AT1G61910, AT1G61970, AT1G62310, AT1G62410, AT1G62600, AT1G62780, AT1G62950, AT1G63290, AT1G63390, AT1G63430, AT1G63480, AT1G63640, AT1G63750, AT1G63790, AT1G63860, AT1G64120, AT1G64255, AT1G64330, AT1G64610, AT1G64620, AT1G64850, AT1G65950, AT1G66090, AT1G66260, AT1G66360, AT1G66460, AT1G66500, AT1G66810, AT1G66830, AT1G66920, AT1G66940, AT1G67000, AT1G67310, AT1G67510, AT1G67580, AT1G67650, AT1G67700, AT1G67720, AT1G67760, AT1G67800, AT1G67890, AT1G67930, AT1G68180, AT1G68360, AT1G68400, AT1G68660, AT1G68710, AT1G68850, AT1G68920, AT1G69000, AT1G69130, AT1G69170, AT1G69480, AT1G69990, AT1G70000, AT1G70050, AT1G70200, AT1G70250, AT1G70430, AT1G70590, AT1G70600, AT1G70740, AT1G70750, AT1G70770, AT1G70790, AT1G70810, AT1G71020, AT1G71180, AT1G71210, AT1G71360, AT1G71695, AT1G71980, AT1G72010, AT1G72030, AT1G72190, AT1G72210, AT1G72250, AT1G72350, AT1G72420, AT1G72430, AT1G72460, AT1G72530, AT1G72550, AT1G72700, AT1G72780, AT1G72800, AT1G72810, AT1G72890, AT1G72940, AT1G72950, AT1G73050, AT1G73110, AT1G73170, AT1G73340, AT1G73580, AT1G73660, AT1G73860, AT1G73980, AT1G74060, AT1G74120, AT1G74330, AT1G74360, AT1G74390, AT1G74570, AT1G74770, AT1G74800, AT1G74940, AT1G75060, AT1G75070, AT1G75200, AT1G75230, AT1G75570, AT1G75600, AT1G75650, AT1G75740, AT1G75760, AT1G75970, AT1G76010, AT1G76110, AT1G76120, AT1G76170, AT1G76350, AT1G76380, AT1G76400, AT1G76450, AT1G76460, AT1G76570, AT1G76580, AT1G76640, AT1G76870, AT1G76880, AT1G76920, AT1G76940, AT1G77040, AT1G77090, AT1G77280, AT1G77460, AT1G77520, AT1G77620, AT1G77640, AT1G77670, AT1G77730, AT1G77890, AT1G77940, AT1G78020, AT1G78040, AT1G78190, AT1G78310, AT1G78410, AT1G78420, AT1G78720, AT1G78850, AT1G78910, AT1G79070, AT1G79090, AT1G79100, AT1G79150, AT1G79290, AT1G79300, AT1G79570, AT1G79600, AT1G79640, AT1G79740, AT1G79780, AT1G79870, AT1G79980, AT1G80170, AT1G80250, AT1G80360, AT1G80380, AT1G80430, AT1G80780, AT1G80910, AT2G01210, AT2G01275, AT2G01330, AT2G01460, AT2G01540, AT2G01600, AT2G01680, AT2G01720, AT2G01820, AT2G01920, AT2G02060, AT2G02160, AT2G02570, AT2G02600, AT2G02650, AT2G02750, AT2G02780, AT2G02960, AT2G03240, AT2G03250, AT2G03380, AT2G03490, AT2G03500, AT2G03660, AT2G03700, AT2G04395, AT2G04400, AT2G04500, AT2G05600, AT2G07715, AT2G07732, AT2G07745, AT2G07746, AT2G07748, AT2G07754, AT2G07755, AT2G07758, AT2G07763, AT2G07765, AT2G07778, AT2G07792, AT2G14760, AT2G15300, AT2G15760, AT2G15950, AT2G16240, AT2G16250, AT2G16365, AT2G16460, AT2G16710, AT2G16750, AT2G16900, AT2G17060, AT2G17190, AT2G17630, AT2G17970, AT2G17990, AT2G18140, AT2G18310, AT2G18330, AT2G18750, AT2G18770, AT2G18840, AT2G18980, AT2G19130, AT2G19210, AT2G19310, AT2G19380, AT2G19790, AT2G19870, AT2G19940, AT2G20050, AT2G20060, AT2G20080, AT2G20100, AT2G20110, AT2G20420, AT2G20440, AT2G20560, AT2G20830, AT2G21120, AT2G21130, AT2G21190, AT2G21300, AT2G21420, AT2G21570, AT2G21960, AT2G22200, AT2G22280, AT2G22360, AT2G22420, AT2G22720, AT2G22900, AT2G23020, AT2G23230, AT2G23300, AT2G23780, AT2G23950, AT2G24020, AT2G24130, AT2G24230, AT2G24250, AT2G24380, AT2G24420, AT2G24700, AT2G24800, AT2G25100, AT2G25120, AT2G25310, AT2G25430, AT2G25530, AT2G25790, AT2G25910, AT2G26130, AT2G26190, AT2G26370, AT2G26730, AT2G26800, AT2G27460, AT2G27700, AT2G27850, AT2G28120, AT2G28130, AT2G28320, AT2G28390, AT2G28510, AT2G28620, AT2G28720, AT2G28730, AT2G28810, AT2G28940, AT2G29065, AT2G29070, AT2G29500, AT2G29970, AT2G30530, AT2G30740, AT2G30780, AT2G30850, AT2G30890, AT2G31010, AT2G31040, AT2G31580, AT2G31610, AT2G31730, AT2G31800, AT2G31810, AT2G31820, AT2G31985, AT2G32000, AT2G32070, AT2G32110, AT2G32200, AT2G32240, AT2G32280, AT2G32320, AT2G32415, AT2G32450, AT2G32600, AT2G32760, AT2G33160, AT2G33510, AT2G33520, AT2G33620, AT2G33710, AT2G33830, AT2G33845, AT2G33890, AT2G34010, AT2G34020, AT2G34060, AT2G34140, AT2G34150, AT2G34160, AT2G34250, AT2G34315, AT2G34590, AT2G34620, AT2G34810, AT2G34820, AT2G34970, AT2G34985, AT2G35050, AT2G35260, AT2G35410, AT2G35730, AT2G35840, AT2G36026, AT2G36150, AT2G36200, AT2G36280, AT2G36340, AT2G36350, AT2G36580, AT2G36600, AT2G36860, AT2G36980, AT2G37000, AT2G37050, AT2G37130, AT2G37140, AT2G37290, AT2G37470, AT2G37520, AT2G37650, AT2G37660, AT2G37950, AT2G38030, AT2G38250, AT2G38410, AT2G38610, AT2G38800, AT2G38840, AT2G39040, AT2G39110, AT2G39240, AT2G39260, AT2G39280, AT2G39390, AT2G39518, AT2G39805, AT2G39860, AT2G40120, AT2G40130, AT2G40200, AT2G40270, AT2G40435, AT2G40530, AT2G40620, AT2G40800, AT2G40820, AT2G40860, AT2G41020, AT2G41090, AT2G41130, AT2G41160, AT2G41410, AT2G41470, AT2G41475, AT2G41480, AT2G41670, AT2G41770, AT2G41920, AT2G41930, AT2G41970, AT2G41980, AT2G42020, AT2G42030, AT2G42290, AT2G42300, AT2G42490, AT2G42520, AT2G42660, AT2G42750, AT2G42910, AT2G42970, AT2G43030, AT2G43120, AT2G43140, AT2G43160, AT2G43300, AT2G43420, AT2G43490, AT2G43700, AT2G43800, AT2G43930, AT2G44120, AT2G44130, AT2G44290, AT2G44300, AT2G44310, AT2G44340, AT2G44410, AT2G44510, AT2G44670, AT2G44730, AT2G44920, AT2G45040, AT2G45100, AT2G45260, AT2G45630, AT2G45670, AT2G45820, AT2G45990, AT2G46050, AT2G46290, AT2G46495, AT2G46580, AT2G46600, AT2G46670, AT2G46735, AT2G46780, AT2G46810, AT2G46850, AT2G47210, AT2G47250, AT2G47500, AT2G47560, AT2G47610, AT2G47680, AT2G47820, AT2G47870, AT2G47890, AT3G01085, AT3G01160, AT3G01260, AT3G01490, AT3G01520, AT3G01705, AT3G01830, AT3G01850, AT3G01890, AT3G01920, AT3G02010, AT3G02065, AT3G02160, AT3G02270, AT3G02315, AT3G02330, AT3G02335, AT3G02715, AT3G02790, AT3G02860, AT3G02880, AT3G03100, AT3G03140, AT3G03270, AT3G03400, AT3G03410, AT3G03670, AT3G03770, AT3G03773, AT3G03845, AT3G03940, AT3G03990, AT3G04000, AT3G04050, AT3G04180, AT3G04190, AT3G04500, AT3G04525, AT3G04930, AT3G05050, AT3G05270, AT3G05500, AT3G05640, AT3G05700, AT3G05830, AT3G05835, AT3G05860, AT3G06240, AT3G06330, AT3G06410, AT3G06470, AT3G06480, AT3G06530, AT3G06590, AT3G06620, AT3G06665, AT3G06670, AT3G07025, AT3G07030, AT3G07110, AT3G07250, AT3G07270, AT3G07340, AT3G07450, AT3G07480, AT3G07540, AT3G07690, AT3G07890, AT3G08020, AT3G08530, AT3G08680, AT3G08780, AT3G08820, AT3G08840, AT3G08880, AT3G08910, AT3G08960, AT3G09100, AT3G09360, AT3G09440, AT3G09480, AT3G09500, AT3G09505, AT3G09510, AT3G09595, AT3G09620, AT3G09670, AT3G09760, AT3G09830, AT3G09850, AT3G09980, AT3G10015, AT3G10040, AT3G10090, AT3G10260, AT3G10300, AT3G10310, AT3G10330, AT3G10415, AT3G11100, AT3G11280, AT3G11285, AT3G11395, AT3G11470, AT3G11505, AT3G11510, AT3G11600, AT3G11770, AT3G11780, AT3G12020, AT3G12130, AT3G12320, AT3G12385, AT3G12390, AT3G12410, AT3G12430, AT3G12440, AT3G12460, AT3G12510, AT3G12620, AT3G12640, AT3G12910, AT3G12915, AT3G12977, AT3G13070, AT3G13120, AT3G13224, AT3G13335, AT3G13670, AT3G13672, AT3G13700, AT3G13820, AT3G13840, AT3G13880, AT3G13930, AT3G13940, AT3G14100, AT3G14330, AT3G14380, AT3G14840, AT3G14880, AT3G14890, AT3G15010, AT3G15070, AT3G15080, AT3G15220, AT3G15290, AT3G15440, AT3G15470, AT3G15585, AT3G15640, AT3G15680, AT3G15690, AT3G15700, AT3G15920, AT3G15970, AT3G16120, AT3G16160, AT3G16230, AT3G16565, AT3G16680, AT3G16700, AT3G16780, AT3G16800, AT3G16940, AT3G17070, AT3G17340, AT3G17680, AT3G17720, AT3G17770, AT3G17830, AT3G17850, AT3G17920, AT3G17940, AT3G18060, AT3G18360, AT3G18580, AT3G18815, AT3G18860, AT3G18930, AT3G19100, AT3G19235, AT3G19300, AT3G19500, AT3G19560, AT3G20010, AT3G20365, AT3G20800, AT3G21215, AT3G21300, AT3G21330, AT3G21770, AT3G22100, AT3G22150, AT3G22160, AT3G22220, AT3G22270, AT3G22275, AT3G22750, AT3G22810, AT3G22980, AT3G23080, AT3G23090, AT3G23170, AT3G23620, AT3G23690, AT3G23700, AT3G23750, AT3G24110, AT3G24120, AT3G24190, AT3G24240, AT3G24490, AT3G24530, AT3G24715, AT3G25030, AT3G25510, AT3G25600, AT3G25610, AT3G25715, AT3G25790, AT3G25840, AT3G25940, AT3G25960, AT3G26000, AT3G26010, AT3G26020, AT3G26510, AT3G26720, AT3G26730, AT3G26750, AT3G26760, AT3G26782, AT3G27110, AT3G27490, AT3G27600, AT3G27700, AT3G27825, AT3G27845, AT3G27870, AT3G28040, AT3G28200, AT3G28430, AT3G28450, AT3G28695, AT3G28900, AT3G28956, AT3G29075, AT3G29190, AT3G29230, AT3G30200, AT3G30345, AT3G30460, AT3G32030, AT3G32047, AT3G32940, AT3G32980, AT3G42860, AT3G43230, AT3G43670, AT3G43990, AT3G44100, AT3G44190, AT3G44970, AT3G45020, AT3G45180, AT3G45260, AT3G45540, AT3G45620, AT3G45965, AT3G46370, AT3G46540, AT3G46585, AT3G46600, AT3G46610, AT3G46630, AT3G46730, AT3G46910, AT3G46920, AT3G46930, AT3G46960, AT3G47020, AT3G47370, AT3G47490, AT3G47550, AT3G47580, AT3G47800, AT3G47940, AT3G48030, AT3G48275, AT3G48440, AT3G48515, AT3G48745, AT3G48790, AT3G49130, AT3G49142, AT3G49160, AT3G49350, AT3G49650, AT3G49710, AT3G49925, AT3G49930, AT3G49950, AT3G50370, AT3G50650, AT3G50730, AT3G50895, AT3G51150, AT3G51190, AT3G51890, AT3G51950, AT3G51980, AT3G52050, AT3G52100, AT3G52250, AT3G52285, AT3G52350, AT3G52530, AT3G52565, AT3G52765, AT3G52990, AT3G53140, AT3G53270, AT3G53430, AT3G53640, AT3G53650, AT3G53775, AT3G53870, AT3G53930, AT3G53980, AT3G53990, AT3G54270, AT3G54360, AT3G54390, AT3G54440, AT3G54460, AT3G54500, AT3G55020, AT3G55410, AT3G55470, AT3G55580, AT3G55605, AT3G55735, AT3G55795, AT3G55840, AT3G56060, AT3G56340, AT3G56370, AT3G56390, AT3G56430, AT3G56740, AT3G56760, AT3G57060, AT3G57120, AT3G57340, AT3G57350, AT3G57420, AT3G57460, AT3G57470, AT3G57700, AT3G57710, AT3G57800, AT3G57880, AT3G58035, AT3G58140, AT3G58610, AT3G58640, AT3G58760, AT3G59020, AT3G59040, AT3G59110, AT3G59150, AT3G59210, AT3G59350, AT3G59440, AT3G59470, AT3G59730, AT3G59890, AT3G59923, AT3G59926, AT3G60075, AT3G60090, AT3G60320, AT3G60490, AT3G60750, AT3G61310, AT3G61545, AT3G61560, AT3G61690, AT3G61755, AT3G61790, AT3G61825, AT3G61950, AT3G61960, AT3G62120, AT3G62200, AT3G62310, AT3G62330, AT3G62360, AT3G62380, AT3G62499, AT3G62735, AT3G62870, AT3G62930, AT3G62950, AT3G62970, AT3G63003, AT3G63006, AT3G63070, AT3G63210, AT3G63270, AT3G63340, AT3G63400, AT4G00085, AT4G00200, AT4G00305, AT4G00500, AT4G00870, AT4G00940, AT4G00990, AT4G01090, AT4G01150, AT4G01455, AT4G01460, AT4G01810, AT4G01865, AT4G02010, AT4G02055, AT4G02450, AT4G02480, AT4G02580, AT4G02930, AT4G03260, AT4G03292, AT4G04960, AT4G05170, AT4G08170, AT4G08250, AT4G08450, AT4G08455, AT4G08850, AT4G09040, AT4G09420, AT4G09520, AT4G09620, AT4G10070, AT4G10200, AT4G10730, AT4G10970, AT4G11170, AT4G11175, AT4G11177, AT4G11216, AT4G11310, AT4G11355, AT4G11380, AT4G11400, AT4G11560, AT4G11570, AT4G11910, AT4G11970, AT4G11985, AT4G11990, AT4G12050, AT4G12065, AT4G12115, AT4G12270, AT4G12290, AT4G12340, AT4G12770, AT4G12780, AT4G13010, AT4G13030, AT4G13050, AT4G13170, AT4G13180, AT4G13265, AT4G13620, AT4G13970, AT4G14160, AT4G14300, AT4G14310, AT4G14345, AT4G14370, AT4G14490, AT4G14500, AT4G14520, AT4G14720, AT4G14730, AT4G14740, AT4G14780, AT4G14970, AT4G14990, AT4G15000, AT4G15020, AT4G15520, AT4G15545, AT4G15610, AT4G15620, AT4G15630, AT4G15660, AT4G15940, AT4G16105, AT4G16141, AT4G16640, AT4G16670, AT4G16750, AT4G16810, AT4G16830, AT4G16970, AT4G17200, AT4G17350, AT4G17390, AT4G17410, AT4G17420, AT4G17560, AT4G17612, AT4G17690, AT4G17720, AT4G17765, AT4G17975, AT4G18250, AT4G18255, AT4G18450, AT4G18520, AT4G18570, AT4G18650, AT4G18810, AT4G18815, AT4G18820, AT4G18950, AT4G19110, AT4G19380, AT4G19510, AT4G19520, AT4G19530, AT4G19670, AT4G19720, AT4G20230, AT4G20320, AT4G20450, AT4G20820, AT4G20830, AT4G20840, AT4G20860, AT4G20930, AT4G20970, AT4G21060, AT4G21300, AT4G21870, AT4G22110, AT4G22350, AT4G22730, AT4G22770, AT4G22785, AT4G22790, AT4G22820, AT4G22860, AT4G23460, AT4G23620, AT4G23635, AT4G23670, AT4G23740, AT4G23910, AT4G23915, AT4G24100, AT4G24170, AT4G24370, AT4G24480, AT4G24565, AT4G24790, AT4G24830, AT4G25020, AT4G25090, AT4G25180, AT4G25320, AT4G25330, AT4G25400, AT4G25410, AT4G25435, AT4G25550, AT4G25635, AT4G25800, AT4G25830, AT4G25940, AT4G25980, AT4G26120, AT4G26310, AT4G26370, AT4G26375, AT4G26390, AT4G26450, AT4G26480, AT4G26540, AT4G26630, AT4G26650, AT4G26860, AT4G26910, AT4G27280, AT4G27290, AT4G27300, AT4G27360, AT4G27450, AT4G27590, AT4G27790, AT4G27875, AT4G27880, AT4G28080, AT4G28140, AT4G28370, AT4G28420, AT4G28440, AT4G28460, AT4G28550, AT4G28790, AT4G28800, AT4G28811, AT4G28815, AT4G28830, AT4G28915, AT4G29000, AT4G29100, AT4G29520, AT4G29890, AT4G29930, AT4G29950, AT4G29960, AT4G30100, AT4G30170, AT4G30400, AT4G30410, AT4G30600, AT4G30620, AT4G30790, AT4G30800, AT4G31000, AT4G31100, AT4G31110, AT4G31170, AT4G31180, AT4G31340, AT4G31740, AT4G31895, AT4G32060, AT4G32160, AT4G32190, AT4G32250, AT4G32285, AT4G32330, AT4G32475, AT4G32620, AT4G32670, AT4G32760, AT4G32765, AT4G32780, AT4G32800, AT4G32870, AT4G32930, AT4G33040, AT4G33070, AT4G33170, AT4G33420, AT4G33660, AT4G33770, AT4G34035, AT4G34090, AT4G34140, AT4G34220, AT4G34280, AT4G34415, AT4G34600, AT4G34670, AT4G34960, AT4G34975, AT4G35110, AT4G35130, AT4G35150, AT4G35160, AT4G35380, AT4G35500, AT4G35610, AT4G35785, AT4G35820, AT4G35850, AT4G36140, AT4G36197, AT4G36520, AT4G36590, AT4G36635, AT4G36750, AT4G36860, AT4G36960, AT4G37175, AT4G37180, AT4G37210, AT4G37295, AT4G37380, AT4G37510, AT4G37520, AT4G37530, AT4G37850, AT4G37860, AT4G37880, AT4G37950, AT4G38020, AT4G38480, AT4G38540, AT4G38810, AT4G38930, AT4G38950, AT4G39040, AT4G39050, AT4G39160, AT4G39195, AT4G39270, AT4G39530, AT4G39615, AT4G39670, AT4G39780, AT4G39795, AT4G39830, AT4G39985, AT4G40030, AT4G40040, AT4G40080, AT5G01050, AT5G01070, AT5G01200, AT5G01320, AT5G01380, AT5G01390, AT5G01890, AT5G02025, AT5G02050, AT5G02160, AT5G02220, AT5G02385, AT5G02420, AT5G02430, AT5G02435, AT5G02450, AT5G02570, AT5G02615, AT5G02760, AT5G02815, AT5G02830, AT5G02960, AT5G03180, AT5G03320, AT5G03445, AT5G03452, AT5G03495, AT5G03500, AT5G03640, AT5G03705, AT5G03830, AT5G03905, AT5G04020, AT5G04170, AT5G04390, AT5G04460, AT5G04710, AT5G04780, AT5G04810, AT5G04840, AT5G04920, AT5G05100, AT5G05190, AT5G05210, AT5G05320, AT5G05330, AT5G05430, AT5G05550, AT5G05570, AT5G05795, AT5G05830, AT5G05960, AT5G05985, AT5G06120, AT5G06260, AT5G06270, AT5G06480, AT5G06540, AT5G06560, AT5G06610, AT5G06670, AT5G07020, AT5G07090, AT5G07160, AT5G07170, AT5G07260, AT5G07315, AT5G07340, AT5G07620, AT5G07675, AT5G07710, AT5G07800, AT5G07820, AT5G08075, AT5G08230, AT5G08430, AT5G08520, AT5G08565, AT5G08580, AT5G08650, AT5G08680, AT5G09370, AT5G09460, AT5G09655, AT5G09755, AT5G09800, AT5G09830, AT5G09975, AT5G10020, AT5G10120, AT5G10235, AT5G10290, AT5G10340, AT5G10390, AT5G10455, AT5G10570, AT5G10650, AT5G10960, AT5G10980, AT5G11080, AT5G11325, AT5G11420, AT5G11460, AT5G11475, AT5G11620, AT5G11680, AT5G11850, AT5G11930, AT5G12040, AT5G12150, AT5G12880, AT5G12900, AT5G13370, AT5G13440, AT5G13770, AT5G13845, AT5G13920, AT5G13980, AT5G14035, AT5G14210, AT5G14495, AT5G14610, AT5G14720, AT5G14920, AT5G15040, AT5G15140, AT5G15175, AT5G15180, AT5G15340, AT5G15430, AT5G15510, AT5G15570, AT5G15620, AT5G15700, AT5G15710, AT5G15750, AT5G15815, AT5G15980, AT5G16090, AT5G16375, AT5G16500, AT5G16550, AT5G16590, AT5G16720, AT5G16810, AT5G17380, AT5G17440, AT5G17560, AT5G17820, AT5G18005, AT5G18085, AT5G18140, AT5G18190, AT5G18450, AT5G18550, AT5G18600, AT5G18700, AT5G18755, AT5G18900, AT5G18910, AT5G19030, AT5G19270, AT5G19390, AT5G19490, AT5G19880, AT5G20220, AT5G20820, AT5G21100, AT5G21222, AT5G22050, AT5G22090, AT5G22140, AT5G22310, AT5G22315, AT5G22690, AT5G22780, AT5G22920, AT5G23250, AT5G23405, AT5G23430, AT5G23665, AT5G23750, AT5G23760, AT5G23820, AT5G23830, AT5G23840, AT5G24080, AT5G24100, AT5G24320, AT5G24430, AT5G24490, AT5G24580, AT5G24650, AT5G24760, AT5G24970, AT5G25230, AT5G25270, AT5G25490, AT5G25560, AT5G25625, AT5G25790, AT5G25800, AT5G25930, AT5G26760, AT5G26770, AT5G27944, AT5G27950, AT5G28040, AT5G28050, AT5G32450, AT5G35180, AT5G35200, AT5G35370, AT5G35450, AT5G35560, AT5G35580, AT5G35970, AT5G36160, AT5G36240, AT5G37560, AT5G37710, AT5G37740, AT5G37790, AT5G37795, AT5G37890, AT5G38210, AT5G38240, AT5G38710, AT5G38850, AT5G38890, AT5G38905, AT5G38910, AT5G38940, AT5G39350, AT5G39380, AT5G39520, AT5G39570, AT5G39580, AT5G39770, AT5G39790, AT5G39850, AT5G39895, AT5G39960, AT5G40100, AT5G40140, AT5G40250, AT5G40300, AT5G40340, AT5G40460, AT5G40540, AT5G40810, AT5G40945, AT5G41550, AT5G41605, AT5G41730, AT5G41740, AT5G42000, AT5G42010, AT5G42050, AT5G42250, AT5G42740, AT5G42950, AT5G43020, AT5G43175, AT5G43410, AT5G43455, AT5G43535, AT5G43560, AT5G43620, AT5G43755, AT5G43830, AT5G43870, AT5G44150, AT5G44230, AT5G44260, AT5G44270, AT5G44283, AT5G44290, AT5G44320, AT5G44360, AT5G44375, AT5G44380, AT5G44390, AT5G44400, AT5G44440, AT5G44470, AT5G44720, AT5G45060, AT5G45180, AT5G45360, AT5G45410, AT5G45440, AT5G45720, AT5G45745, AT5G45840, AT5G46070, AT5G46080, AT5G46105, AT5G46190, AT5G46260, AT5G46270, AT5G46325, AT5G46420, AT5G46595, AT5G46640, AT5G46870, AT5G47030, AT5G47060, AT5G47070, AT5G47210, AT5G47250, AT5G47390, AT5G47420, AT5G47440, AT5G47620, AT5G47700, AT5G47930, AT5G47970, AT5G48385, AT5G48460, AT5G48470, AT5G48560, AT5G48570, AT5G48650, AT5G48675, AT5G48760, AT5G49060, AT5G49435, AT5G49470, AT5G49555, AT5G49580, AT5G49700, AT5G49800, AT5G49840, AT5G50000, AT5G50290, AT5G50330, AT5G50370, AT5G50840, AT5G50860, AT5G50915, AT5G50995, AT5G51055, AT5G51080, AT5G51110, AT5G51190, AT5G51280, AT5G51340, AT5G51560, AT5G51770, AT5G51780, AT5G51790, AT5G51880, AT5G51900, AT5G51910, AT5G52020, AT5G52220, AT5G52550, AT5G52800, AT5G52850, AT5G52880, AT5G52950, AT5G53110, AT5G53330, AT5G53360, AT5G53480, AT5G53490, AT5G53500, AT5G53570, AT5G53680, AT5G53750, AT5G53850, AT5G54130, AT5G54170, AT5G54365, AT5G54760, AT5G54780, AT5G54865, AT5G54930, AT5G54980, AT5G55045, AT5G55070, AT5G55100, AT5G55400, AT5G55410, AT5G55520, AT5G55550, AT5G55580, AT5G55660, AT5G55855, AT5G56350, AT5G56365, AT5G56670, AT5G56790, AT5G56840, AT5G56890, AT5G56960, AT5G56975, AT5G57035, AT5G57150, AT5G57210, AT5G57565, AT5G57580, AT5G57610, AT5G57710, AT5G57960, AT5G58120, AT5G58160, AT5G58300, AT5G58520, AT5G58530, AT5G58800, AT5G58950, AT5G59000, AT5G59330, AT5G59395, AT5G59450, AT5G59840, AT5G59950, AT5G59970, AT5G60142, AT5G60250, AT5G60390, AT5G60460, AT5G60580, AT5G60670, AT5G60800, AT5G60966, AT5G61170, AT5G61190, AT5G61200, AT5G61290, AT5G61345, AT5G61445, AT5G61510, AT5G61550, AT5G61560, AT5G61570, AT5G61670, AT5G61835, AT5G61890, AT5G62260, AT5G62300, AT5G62460, AT5G62570, AT5G62580, AT5G62610, AT5G62620, AT5G62710, AT5G62800, AT5G62820, AT5G62950, AT5G63120, AT5G63190, AT5G63290, AT5G63350, AT5G63370, AT5G63410, AT5G63460, AT5G63520, AT5G63620, AT5G63680, AT5G63700, AT5G63710, AT5G63930, AT5G63940, AT5G64100, AT5G64110, AT5G64120, AT5G64170, AT5G64220, AT5G64270, AT5G64505, AT5G64735, AT5G65015, AT5G65040, AT5G65100, AT5G65130, AT5G65180, AT5G65260, AT5G65320, AT5G65360, AT5G65445, AT5G65480, AT5G65530, AT5G65590, AT5G65600, AT5G65615, AT5G66330, AT5G66470, AT5G66535, AT5G66568, AT5G66755, AT5G66770, AT5G66815, AT5G66817, AT5G66860, AT5G66900, AT5G66910, AT5G66940, AT5G67220, AT5G67385, AT5G67455, ATB BETA, ATB' ALPHA, ATB' GAMMA, ATBFRUCT1, ATCAD4, ATCHR12, ATCSA-1, ATE1, ATERDJ2B, ATERDJ3B, ATG18B, ATG18C, ATG2, ATG8B, ATG8C, ATG8E, ATG8F, ATGLR1.2, ATGRIP, ATGSTF13, ATH1, ATHAL3B, ATHB-15, ATHM2, ATHSP22.0, ATHSRP54A, ATHXK4, ATI1, ATI2, ATIM, ATJ1, ATK1, ATK2, ATK3, ATK4, ATL4, ATL5, ATL63, ATLIG4, ATM2, ATMAK3, ATMAP65-6, ATML1, ATMPK8, ATMRK1, ATMYC1, ATN, ATOEP16-2, ATP-PRT1, ATP-PRT2, ATP3, ATP5, ATPC1, ATPD, ATPK7, ATR2, ATRAD17, ATS, ATSDI1, ATSIK, ATSK12, ATX1, ATXRCC1, ATZW10, AUD1, AUF1, AUF2, AUG2, AUG6, AUL1, AUR1, AUX1, AVA-P4, AXL, AXR3, AXS1, AZI1, AlaAT1, AtATG18a, AtCDC48B, AtHB23, AtMT4b, AtPOT1b, AtRZ-1c, AtVEX1, B120, B160, B70, BAG1, BAG2, BAG3, BAG4, BAG7, BAK1, BAM1, BAM2, BAM3, BAM7, BAP1, BASL, BB, BBD1, BBM, BBX12, BBX13, BBX14, BBX15, BBX17, BBX18, BBX19, BBX27, BBX30, BBX31, BBX32, BBX8, BBX9, BCA3, BCA4, BCA5, BCA6, BCAT-1, BCB, BCCP2, BCE2, BCS1, BEE2, BEE3, BEL10, BETA-OHASE 1, BETA-OHASE 2, BFN1, BGAL1, BGAL16, BGAL7, BGAL8, BGL2, BHLH100, BHLH101, BHLH32, BHLH92, BI1, BIK1, BIL4, BIM2, BIO1, BIOF, BIP1, BIP2, BIP3, BIR1, BLH11, BLH2, BLH3, BLH4, BLH5, BLH6, BLOS1, BLOS2, BME3, BNQ2, BOB1, BON1, BON2, BON3, BOP1, BOP2, BPA1, BPC1, BPC2, BPC3, BPC5, BPC7, BPM1, BPM6, BR6OX1, BRCA2(IV), BRCA2B, BRH1, BRL1, BRL2, BRL3, BRM, BRX, BS1, BSK1, BSK3, BSK5, BSK6, BSK8, BSL1, BT1, BT5, BTI1, BTI2, BZIP17, BZIP24, BZIP25, BZIP28, BZIP34, BZIP9, BZO2H3, BZR1, BZS1, CA1, CA2, CAB1, CAC1, CAC2, CAD1, CAD9, CAF1, CAF1b, CAM1, CAM4, CAM5, CAM7, CAM8, CAM9, CAMBP25, CAN, CAO, CAP1, CASP3, CASP5, CAT1, CAT2, CAT3, CAX1, CAX3, CB5-B, CB5-C, CB5-E, CB5LP, CBF1, CBF4, CBL, CBL10, CBL3, CBL5, CBL7, CBP60G, CBR, CBSX3, CBSX5, CBSX6, CCA1, CCH, CCP1, CCR1, CCR2, CCR3, CDA1, CDC48, CDC5, CDF1, CDF2, CDF3, CDG1, CDKB2;1, CDKB2;2, CDKE;1, CDL1, CDPK19, CDPK2, CDPK6, CDPK9, CDT1A, CDT1B, CEF, CEN2, CENP-C, CEP1, CEP3, CER10, CER3, CERK1, CES, CESA1, CESA6, CFIM-25, CFM2, CFM3B, CH1, CHIP, CHR17, CHR38, CHR4, CIA2, CIB1, CID12, CID4, CID8, CIP7, CIP8, CIPK13, CIPK16, CIPK2, CIPK22, CIPK23, CIPK25, CIPK5, CIPK7, CIPK8, CIPK9, CKB1, CKB3, CKI1, CKL2, CKX2, CKX3, CKX6, CLA1, CLASP, CLC-C, CLC2, CLE1, CLE10, CLE12, CLE14, CLE18, CLE2, CLE20, CLE25, CLE26, CLE3, CLE4, CLE40, CLE41, CLE42, CLE44, CLE5, CLE8, CLF, CLO4, CLPP4, CLPR1, CLPX, CLS, CLV1, CLV3, CML11, CML23, CML37, CML38, CML42, CML43, CMT1, CMT2, CMT3, CNGC1, CNGC19, CNGC3, CNGC4, CNGC6, CNGC9, CNX1, CNX2, CO, COI1, COL1, COL2, COL9, COP1, COR15A, CP1, CP12-1, CP12-2, CP12-3, CP29, CP31B, CP33, CPB, CPC, CPD, CPFTSY, CPK13, CPK23, CPK28, CPK30, CPK32, CPK5, CPK6, CPK7, CPL2, CPL3, CPN60B, CPNIFS, CPSF160, CPSF73-II, CPSRP54, CPSUFE, CPUORF7, CR4, CR88, CRC, CRD1, CRF1, CRF3, CRF4, CRF5, CRH1, CRK, CRK11, CRK18, CRK19, CRK28, CRK29, CRK3, CRK30, CRK36, CRK41, CRK42, CRLK1, CRN, CRR21, CRR22, CRR4, CRT1a, CRT1b, CRT3, CRY1, CRY2, CRY3, CS26, CSA1, CSD1, CSD2, CSDP1, CSI1, CSLC04, CSN5A, CSN5B, CSP3, CSR1, CST, CTF7, CTR1, CUC1, CUC2, CUC3, CUE1, CUL4, CVP2, CW9, CXIP4, CYCA1;1, CYCA1;2, CYCA2;3, CYCB1;3, CYCB1;4, CYCB2;3, CYCB3;1, CYCD1;1, CYCD3;1, CYCD3;2, CYCD4;1, CYCD4;2, CYCD6;1, CYCD7;1, CYCP1;1, CYCP2;1, CYCP3;2, CYCP4;2, CYN, CYP5, CYP51G1, CYP59, CYP702A3, CYP702A6, CYP704B1, CYP705A1, CYP705A12, CYP705A13, CYP705A19, CYP705A20, CYP705A22, CYP705A24, CYP705A25, CYP705A28, CYP705A30, CYP705A4, CYP705A5, CYP705A8, CYP705A9, CYP706A1, CYP706A4, CYP706A6, CYP706A7, CYP707A2, CYP707A3, CYP707A4, CYP708A2, CYP708A3, CYP709B2, CYP709B3, CYP710A1, CYP710A2, CYP710A3, CYP710A4, CYP711A1, CYP715A1, CYP718, CYP71A12, CYP71A13, CYP71A14, CYP71A16, CYP71A20, CYP71A24, CYP71A26, CYP71A27, CYP71A28, CYP71B10, CYP71B11, CYP71B12, CYP71B13, CYP71B14, CYP71B19, CYP71B20, CYP71B21, CYP71B22, CYP71B23, CYP71B25, CYP71B26, CYP71B28, CYP71B29, CYP71B3, CYP71B34, CYP71B35, CYP71B36, CYP71B37, CYP71B6, CYP71B7, CYP722A1, CYP72A11, CYP72A13, CYP72A14, CYP72A15, CYP72A7, CYP72A8, CYP735A1, CYP76C1, CYP76C3, CYP77A4, CYP77B1, CYP78A7, CYP78A8, CYP78A9, CYP79B2, CYP79B3, CYP79C1, CYP79C2, CYP79F1, CYP81D1, CYP81D11, CYP81D3, CYP81D4, CYP81D5, CYP81D8, CYP81F2, CYP81F3, CYP81F4, CYP81G1, CYP81H1, CYP82F1, CYP83A1, CYP83B1, CYP84A4, CYP86A2, CYP86A4, CYP86A7, CYP86A8, CYP86C1, CYP86C2, CYP87A2, CYP89A2, CYP89A3, CYP89A6, CYP89A9, CYP90D1, CYP91A2, CYP94B2, CYP94B3, CYP94C1, CYP94D2, CYP96A11, CYP96A12, CYP96A15, CYP96A2, CYP96A4, CYP96A5, CYP97A3, CYP97B3, CYP98A3, CYSB, CYSD1, CYSD2, CYT1, CYTC-1, CYTC-2, CZF1, Cand2, ChiC, CuAO1, D6PK, D6PKL1, DA1, DAA1, DAG1, DAL1, DAN1, DAR2, DAR3, DAR4, DAR7, DAW1, DAYSLEEPER, DAZ3, DBP1, DCL2, DCP1, DCP2, DCP5-L, DDB2, DDL, DEL2, DELTA-OAT, DELTA-TIP, DER1, DER2.1, DER2.2, DET3, DFD, DFO, DFR, DG1, DGK1, DHAR1, DHAR2, DHS1, DHS2, DIN10, DIR6, DJ1A, DL1, DL1E, DMC1, DMS3, DOF1, DOF2, DOF2.4, DOF4.3, DOF4.7, DOF6, DOG1, DOX1, DPA, DPBF2, DPD1, DPL1, DRB2, DRB3, DRB5, DREB19, DREB1A, DREB26, DREB2B, DREB2C, DRH1, DRL1, DRM2, DRT100, DRT112, DSK2, DSPTP1, DSS1(I), DSS1(V), DUF7, DWA3, DWF1, DYT1, E13L3, EB1B, EB1C, EB1a, EBP, EBS1, EBS5, ECA1, ECIP1, ECR1, ECT1, ECT3, ECT5, ECT6, ECT8, ECT9, EDA39, EDA9, EDF3, EDM2, EDR1, EDS1, EEL, EER4, EFR, EFS, EGL3, EHD1, EICBP.B, EID1, EIF2, EIF2 BETA, EIF3C, EIF4A-2, EIF4B1, EIL1, EIN2, EIN3, EIP9, ELC, ELC-Like, ELF3, ELF4, ELF4-L1, ELF4-L2, ELF4-L3, ELF4-L4, ELF5A-1, ELF5A-3, ELM1, ELO1, EMB1075, EMB1135, EMB1241, EMB1290, EMB1444, EMB1467, EMB1968, EMB2024, EMB2083, EMB2279, EMB2296, EMB2421, EMB25, EMB269, EMB2766, EMB2775, EMB2795, EMB2804, EMB3012, EMB3103, EMB3113, EMB3126, EMB93, EMB976, EME1B, EMS1, ENDO5, ENOC, EPS1, ER, ERA1, ERD10, ERD14, ERD2B, ERD4, ERF1, ERF104, ERF11, ERF13, ERF3, ERF53, ERF6, ERF7, ERF73, ERF9, ERH3, ERL1, ERL2, ERO1, ERS, ERS1, ERS2, ESC, ESP, ESR1, ETFQO, ETG1, ETP1, ETR1, ETR2, ETT, EULS3, EXO70B2, EXO70C1, EXO70C2, EXO70E1, EXO70E2, EXO70H1, Erv1, FAB1B, FACE2, FAH1, FAH2, FAO3, FAP2, FAR1, FAS2, FATB, FBA2, FBA4, FBA5, FBA6, FBA8, FBH1, FBH2, FBL17, FBW2, FC1, FC2, FD, FDH, FEI2, FER, FER1, FER2, FER3, FER4, FH4, FH8, FHL, FHY1, FHY3, FIB, FIB2, FIP1, FIP2, FIP37, FKD1, FKF1, FLC, FLN1, FLP, FLR1, FLS1, FLS2, FMA, FMN/FHY, FMO, FMO GS-OX1, FMO GS-OX2, FMO GS-OX3, FMO GS-OX4, FMO1, FP6, FQR1, FRK1, FRO1, FRS11, FRS12, FRS2, FRS3, FRS6, FRS8, FSD1, FT, FTIP1, FTSH8, FU, FUG1, FUM1, FUM2, FUS3, FUS5, FUS9, FY, FYPP3, FZF, FZL, FZR2, FdC2, Fes1A, Fes1B, Fes1C, Fh5, FtsHi1, G1, G18E, G6PD1, G6PD2, G6PD4, GA1, GA2, GA3OX1, GAD, GAD2, GAD3, GAD5, GAMMA CAL1, GAPA-2, GAPC1, GAPC2, GAPCP-1, GAPCP-2, GATA1, GATA10, GATA11, GATA12, GATA15, GATA16, GATA17, GATA19, GATA2, GATA23, GATA27, GATA3, GATA5, GATA6, GATA7, GB1, GB2, GBF2, GBF3, GBF6, GBSS1, GC5, GCN2, GCP4, GCR1, GDC1, GDH1, GDI2, GER1, GER2, GER3, GF14 PHI, GFAT, GGPS1, GGT1, GH9C1, GH9C2, GH9C3, GHS1, GI, GID1A, GID1B, GID1C, GIF3, GIK, GIP1, GIS, GL2, GL22, GL3, GLB3, GLCAK, GLDP1, GLK2, GLN1.3, GLP4, GLP5, GLP7, GLR2.4, GLR3.4, GLR5, GLTP1, GLTP2, GLTP3, GLU1, GLX2-1, GLYR1, GMD1, GME, GMII, GN, GNC, GORK, GOS12, GOX2, GOX3, GP ALPHA 1, GPDHC1, GPT1, GPT2, GPX2, GR, GR-RBP2, GR-RBP3, GRF1, GRF10, GRF13, GRF2, GRF3, GRF5, GRF6, GRF7, GRF8, GRF9, GRH1, GRP-3, GRP23, GRP2B, GRP3S, GRP4, GRP7, GRX4, GRX480, GS2, GSA2, GSH1, GSH2, GSL8, GSO1, GSR 1, GSR2, GSTF10, GSTF11, GSTF14, GSTF2, GSTF3, GSTF8, GSTF9, GSTU19, GSTU20, GSTU24, GT-1, GTA2, GTE3, GUN1, GUN4, GUN5, GulLO2, GulLO3, GulLO5, GulLO6, H2AXA, HA3, HA9, HAB1, HAC5, HAE, HAL3A, HAM1, HAM2, HAM4, HAOX2, HAT1, HAT3, HAT9, HB-1, HB-3, HB-7, HB-8, HB1, HB16, HB17, HB18, HB2, HB20, HB21, HB22, HB25, HB27, HB28, HB30, HB31, HB32, HB33, HB34, HB4, HB40, HB51, HB52, HB53, HB6, HBI1, HBP1, HBP5, HBT, HCA2, HCF101, HCF107, HCF109, HCF152, HCF173, HCF244, HCT, HD2C, HDA9, HDG1, HDG12, HDG2, HDG3, HDS, HEC1, HEC2, HEC3, HEMA1, HEMA2, HGL1, HIK, HIPP21, HIPP27, HIRA, HIS1-3, HK1, HK2, HK3, HKL3, HLL, HMA4, HMA5, HMGA, HMGB1, HMGB2,	FALSE
low	GO:0005515	GO_MolecularFunction-Custom-GOA-ACAP-ARAP_28.08.2020_00h00	protein binding	[2]	[Group09]	2890	53.8768	2.85e-34	4.28e-32	{Group09=1.0578418673179123E-16}	{Group09=1.2165181474155992E-15}	[AAC1, AAC2, AAO3, AAT1, ABA2, ABCA2, ABCB1, ABCB19, ABCB23, ABCB24, ABCC1, ABCD1, ABCG11, ABCG12, ABCG14, ABCG40, ABCI14, ABF1, ABF2, ABF3, ABF4, ABI1, ABI3, ABI4, ABI5, ABIL1, ACA1, ACA10, ACA11, ACA2, ACA4, ACA8, ACBP1, ACBP2, ACD2, ACDO1, ACI1, ACO3, ACOS5, ACR6, ACS11, ACS2, ACS4, ACS5, ACS6, ACS7, ACS9, ACT2, ACT7, ACX4, ACYB-2, ADC1, ADC2, ADF11, ADF2, ADF3, ADF4, ADF5, ADF6, ADF9, ADH1, ADL6, AFB2, AFH1, AFH14, AFO, AFP3, AFR, AG, AGC1.5, AGC2-1, AGD5, AGL104, AGL12, AGL14, AGL15, AGL16, AGL17, AGL18, AGL21, AGL38, AGL42, AGL43, AGL44, AGL53, AGL6, AGL62, AGL66, AGL67, AGL71, AGL72, AGL77, AGL8, AGL82, AGL83, AGL86, AGL91, AGL93, AGL97, AGO1, AGO10, AGO4, AGP14, AGT3, AHG1, AHP1, AHP3, AIB, AIF1, AIR9, AIRP1, AKINBETA1, AL2, AL4, AL5, AL7, ALA1, ALA3, ALB3, ALC, ALY2, AMT1;3, AN, AN3, ANAC026, ANK1, ANK6, ANNAT1, AP1, AP3, APC10, APC11, APC2, APD2, APEM9, APG8A, APG8H, APK, APK2A, APX1, APX3, APY1, ARA4, ARA6, ARA7, ARAC5, ARAD1, ARAD2, ARCK1, ARF1, ARF16, ARF18, ARF19, ARF1A1C, ARF2, ARF3, ARF4, ARF8, ARF9, ARG1, ARI10, ARI5, ARI8, ARIA, ARK2, ARK3, ARP2, ARPC3, ARR11, ARR6, ARR7, ARR9, AS2, ASAT1, ASG2, ASIL1, ASIL2, ASY1, ASY3, AT1G01260, AT1G01760, AT1G02410, AT1G03040, AT1G04300, AT1G04330, AT1G04445, AT1G04650, AT1G04830, AT1G05640, AT1G06170, AT1G06210, AT1G06590, AT1G06840, AT1G07200, AT1G07270, AT1G07400, AT1G07500, AT1G07550, AT1G07560, AT1G07650, AT1G07660, AT1G07705, AT1G07990, AT1G08170, AT1G08180, AT1G08590, AT1G08670, AT1G08760, AT1G08800, AT1G09200, AT1G09320, AT1G09470, AT1G09500, AT1G10120, AT1G10350, AT1G10585, AT1G10610, AT1G10650, AT1G10690, AT1G11040, AT1G11160, AT1G11280, AT1G11300, AT1G11330, AT1G12070, AT1G12390, AT1G12460, AT1G13370, AT1G13460, AT1G13570, AT1G13930, AT1G14390, AT1G14770, AT1G14810, AT1G14910, AT1G15330, AT1G15400, AT1G15470, AT1G16020, AT1G16640, AT1G16670, AT1G17080, AT1G17147, AT1G17200, AT1G17230, AT1G17310, AT1G17345, AT1G17615, AT1G17790, AT1G18550, AT1G18560, AT1G18740, AT1G18910, AT1G19200, AT1G19310, AT1G19330, AT1G19490, AT1G19835, AT1G19860, AT1G20110, AT1G20770, AT1G21610, AT1G21660, AT1G21730, AT1G21810, AT1G22160, AT1G22190, AT1G22270, AT1G22290, AT1G22490, AT1G22882, AT1G23100, AT1G23980, AT1G25240, AT1G26270, AT1G26800, AT1G27190, AT1G27210, AT1G27300, AT1G27660, AT1G27700, AT1G27750, AT1G27930, AT1G28250, AT1G28760, AT1G29160, AT1G29290, AT1G29430, AT1G29680, AT1G29880, AT1G29950, AT1G30050, AT1G30070, AT1G30260, AT1G30280, AT1G30470, AT1G30820, AT1G31050, AT1G31240, AT1G31440, AT1G31670, AT1G31720, AT1G32530, AT1G32700, AT1G32930, AT1G33340, AT1G33360, AT1G33970, AT1G34030, AT1G34110, AT1G36730, AT1G44160, AT1G45688, AT1G48490, AT1G48540, AT1G48870, AT1G49580, AT1G49590, AT1G49800, AT1G49830, AT1G49850, AT1G50280, AT1G50410, AT1G50890, AT1G51550, AT1G51990, AT1G52220, AT1G52380, AT1G53190, AT1G53430, AT1G53790, AT1G53930, AT1G54050, AT1G54385, AT1G54410, AT1G54840, AT1G55270, AT1G55550, AT1G55820, AT1G55830, AT1G56080, AT1G56310, AT1G59910, AT1G60900, AT1G61150, AT1G61400, AT1G61420, AT1G61430, AT1G61460, AT1G61790, AT1G63430, AT1G63480, AT1G63640, AT1G64330, AT1G64610, AT1G64620, AT1G64850, AT1G66500, AT1G66810, AT1G67510, AT1G67580, AT1G67720, AT1G67760, AT1G67800, AT1G67930, AT1G68360, AT1G68400, AT1G68660, AT1G68920, AT1G69170, AT1G69990, AT1G70590, AT1G70750, AT1G71020, AT1G71360, AT1G71980, AT1G72030, AT1G72210, AT1G72250, AT1G72350, AT1G72420, AT1G72430, AT1G72460, AT1G72530, AT1G73660, AT1G73860, AT1G74360, AT1G74770, AT1G74940, AT1G75060, AT1G75600, AT1G76110, AT1G76400, AT1G76870, AT1G76920, AT1G77460, AT1G77520, AT1G77890, AT1G78020, AT1G78040, AT1G78190, AT1G78310, AT1G78410, AT1G78420, AT1G79070, AT1G79090, AT1G79600, AT1G79740, AT1G80170, AT1G80910, AT2G01210, AT2G01330, AT2G01600, AT2G01680, AT2G01720, AT2G01820, AT2G01920, AT2G02060, AT2G02780, AT2G03500, AT2G14760, AT2G15760, AT2G16250, AT2G16365, AT2G17190, AT2G17970, AT2G17990, AT2G18750, AT2G18840, AT2G19130, AT2G19210, AT2G19310, AT2G19790, AT2G19940, AT2G20080, AT2G20100, AT2G20440, AT2G20560, AT2G21120, AT2G21300, AT2G21420, AT2G22360, AT2G22720, AT2G23300, AT2G23780, AT2G23950, AT2G24020, AT2G24130, AT2G24230, AT2G24250, AT2G24700, AT2G25430, AT2G25790, AT2G26130, AT2G26190, AT2G26730, AT2G27460, AT2G28120, AT2G28130, AT2G28390, AT2G28620, AT2G28720, AT2G29070, AT2G29500, AT2G29970, AT2G30530, AT2G30740, AT2G31040, AT2G31730, AT2G31810, AT2G31820, AT2G31985, AT2G32070, AT2G32200, AT2G32240, AT2G32280, AT2G32760, AT2G33510, AT2G33520, AT2G33710, AT2G33830, AT2G34010, AT2G34150, AT2G34250, AT2G34820, AT2G34970, AT2G35260, AT2G36026, AT2G36200, AT2G36340, AT2G36350, AT2G37050, AT2G37290, AT2G37470, AT2G37520, AT2G38250, AT2G38410, AT2G38800, AT2G39240, AT2G39280, AT2G39805, AT2G40130, AT2G40200, AT2G40530, AT2G40620, AT2G40800, AT2G40820, AT2G41090, AT2G41130, AT2G41160, AT2G41470, AT2G41475, AT2G41770, AT2G41980, AT2G42030, AT2G42300, AT2G42660, AT2G43120, AT2G43140, AT2G43160, AT2G43420, AT2G43490, AT2G43800, AT2G44130, AT2G44340, AT2G44410, AT2G44510, AT2G44670, AT2G44920, AT2G45100, AT2G45260, AT2G45820, AT2G45990, AT2G46600, AT2G46670, AT2G46735, AT2G46810, AT2G47210, AT2G47500, AT2G47560, AT2G47820, AT2G47870, AT2G47890, AT3G01490, AT3G01890, AT3G02160, AT3G02270, AT3G02330, AT3G02880, AT3G03140, AT3G03270, AT3G03770, AT3G03773, AT3G03940, AT3G03990, AT3G04000, AT3G04930, AT3G05270, AT3G05500, AT3G05640, AT3G05830, AT3G05860, AT3G06240, AT3G06470, AT3G06530, AT3G06590, AT3G06670, AT3G07340, AT3G07540, AT3G07890, AT3G08020, AT3G08530, AT3G08680, AT3G08780, AT3G08880, AT3G08910, AT3G08960, AT3G09360, AT3G09440, AT3G09480, AT3G09670, AT3G09830, AT3G09980, AT3G10040, AT3G10260, AT3G10310, AT3G10330, AT3G11100, AT3G11600, AT3G11770, AT3G12020, AT3G12320, AT3G12390, AT3G12510, AT3G12620, AT3G12910, AT3G13670, AT3G13672, AT3G13820, AT3G14840, AT3G14890, AT3G15070, AT3G15440, AT3G15470, AT3G15690, AT3G15920, AT3G15970, AT3G16120, AT3G16800, AT3G16940, AT3G17340, AT3G17680, AT3G17830, AT3G17850, AT3G17920, AT3G18060, AT3G18360, AT3G18860, AT3G18930, AT3G19100, AT3G19500, AT3G19560, AT3G20010, AT3G20800, AT3G21215, AT3G21330, AT3G22100, AT3G22160, AT3G22220, AT3G22270, AT3G22275, AT3G23090, AT3G23170, AT3G23620, AT3G23690, AT3G23750, AT3G24120, AT3G24240, AT3G24490, AT3G25030, AT3G25790, AT3G26000, AT3G26010, AT3G26020, AT3G26510, AT3G26750, AT3G27110, AT3G27490, AT3G28040, AT3G28200, AT3G28430, AT3G28450, AT3G45180, AT3G45260, AT3G45540, AT3G45620, AT3G46540, AT3G46610, AT3G46910, AT3G47020, AT3G47580, AT3G47940, AT3G48030, AT3G49350, AT3G49650, AT3G49950, AT3G50650, AT3G51150, AT3G51890, AT3G52100, AT3G52250, AT3G53140, AT3G53430, AT3G53650, AT3G54360, AT3G54500, AT3G55020, AT3G55580, AT3G55840, AT3G56370, AT3G56390, AT3G56430, AT3G56740, AT3G56760, AT3G57060, AT3G57340, AT3G57350, AT3G57420, AT3G57710, AT3G57800, AT3G57880, AT3G59020, AT3G59150, AT3G59210, AT3G59350, AT3G59470, AT3G60090, AT3G60320, AT3G61560, AT3G61790, AT3G61950, AT3G61960, AT3G62930, AT3G62950, AT3G63210, AT3G63270, AT3G63400, AT4G00500, AT4G00870, AT4G01090, AT4G01150, AT4G01460, AT4G02450, AT4G03260, AT4G05170, AT4G08455, AT4G08850, AT4G10200, AT4G10970, AT4G11380, AT4G11400, AT4G11570, AT4G11990, AT4G12770, AT4G12780, AT4G13010, AT4G13180, AT4G14310, AT4G14720, AT4G14730, AT4G14970, AT4G15020, AT4G15545, AT4G15630, AT4G15660, AT4G17200, AT4G17410, AT4G17420, AT4G17720, AT4G18520, AT4G18570, AT4G18810, AT4G18950, AT4G19670, AT4G20320, AT4G20450, AT4G20930, AT4G20970, AT4G21870, AT4G22730, AT4G22790, AT4G22820, AT4G22860, AT4G23460, AT4G23740, AT4G23910, AT4G24170, AT4G24370, AT4G25320, AT4G25400, AT4G25410, AT4G25550, AT4G25800, AT4G25940, AT4G26120, AT4G26450, AT4G26540, AT4G26630, AT4G27280, AT4G27290, AT4G27300, AT4G27360, AT4G27450, AT4G27880, AT4G28460, AT4G28550, AT4G28790, AT4G28800, AT4G28811, AT4G28815, AT4G29100, AT4G29520, AT4G29930, AT4G29950, AT4G29960, AT4G30400, AT4G30410, AT4G30620, AT4G30790, AT4G31000, AT4G31740, AT4G32190, AT4G32285, AT4G32330, AT4G32620, AT4G32760, AT4G33040, AT4G33660, AT4G34090, AT4G34220, AT4G34280, AT4G34600, AT4G35150, AT4G35160, AT4G35380, AT4G35610, AT4G36140, AT4G36520, AT4G36590, AT4G36860, AT4G37180, AT4G37210, AT4G37295, AT4G37520, AT4G37530, AT4G37850, AT4G37860, AT4G37880, AT4G38480, AT4G38930, AT4G38950, AT4G39050, AT4G39160, AT4G39270, AT4G39780, AT4G39795, AT4G40030, AT4G40040, AT4G40080, AT5G01380, AT5G01390, AT5G01890, AT5G02160, AT5G02220, AT5G02420, AT5G02430, AT5G02570, AT5G02760, AT5G03320, AT5G03500, AT5G03830, AT5G04020, AT5G04460, AT5G04920, AT5G05100, AT5G05190, AT5G05330, AT5G05550, AT5G05570, AT5G06120, AT5G06270, AT5G06560, AT5G06610, AT5G06670, AT5G07020, AT5G07090, AT5G07170, AT5G07340, AT5G07820, AT5G08520, AT5G08565, AT5G09460, AT5G09800, AT5G09830, AT5G10020, AT5G10290, AT5G10390, AT5G10570, AT5G10650, AT5G10960, AT5G10980, AT5G11080, AT5G11420, AT5G11460, AT5G11930, AT5G12150, AT5G12880, AT5G12900, AT5G14920, AT5G15040, AT5G15430, AT5G15510, AT5G15570, AT5G15620, AT5G15710, AT5G16090, AT5G16500, AT5G16550, AT5G16590, AT5G16720, AT5G17560, AT5G18140, AT5G18190, AT5G18450, AT5G18600, AT5G18700, AT5G19390, AT5G19490, AT5G20820, AT5G22090, AT5G22310, AT5G22780, AT5G23430, AT5G23750, AT5G23820, AT5G24080, AT5G24100, AT5G24320, AT5G24430, AT5G24650, AT5G25270, AT5G25790, AT5G25930, AT5G26760, AT5G26770, AT5G27944, AT5G27950, AT5G28040, AT5G32450, AT5G35200, AT5G35370, AT5G35560, AT5G35580, AT5G37560, AT5G37710, AT5G37740, AT5G39380, AT5G39520, AT5G39790, AT5G39850, AT5G40140, AT5G40250, AT5G40340, AT5G40460, AT5G40810, AT5G42000, AT5G42010, AT5G42050, AT5G43175, AT5G43560, AT5G43620, AT5G43830, AT5G44150, AT5G44260, AT5G44270, AT5G45060, AT5G45360, AT5G45410, AT5G45840, AT5G46870, AT5G47060, AT5G47070, AT5G47390, AT5G47420, AT5G47700, AT5G48385, AT5G48460, AT5G48470, AT5G48560, AT5G48570, AT5G49060, AT5G49580, AT5G49840, AT5G50000, AT5G50840, AT5G50915, AT5G51110, AT5G51340, AT5G51780, AT5G51790, AT5G51910, AT5G52220, AT5G52550, AT5G52880, AT5G53330, AT5G53360, AT5G53480, AT5G53490, AT5G53500, AT5G53570, AT5G53750, AT5G54780, AT5G55400, AT5G55520, AT5G55660, AT5G55855, AT5G56960, AT5G57150, AT5G57210, AT5G57580, AT5G58160, AT5G58300, AT5G59970, AT5G60142, AT5G60250, AT5G60390, AT5G60460, AT5G61200, AT5G61670, AT5G61890, AT5G62570, AT5G62580, AT5G62610, AT5G62710, AT5G63190, AT5G63350, AT5G63370, AT5G63460, AT5G63520, AT5G63710, AT5G63930, AT5G64170, AT5G65040, AT5G65180, AT5G65260, AT5G65320, AT5G65360, AT5G65480, AT5G65530, AT5G65600, AT5G66330, AT5G66770, AT5G66815, AT5G66900, AT5G66910, AT5G67385, ATB BETA, ATB' ALPHA, ATB' GAMMA, ATBFRUCT1, ATCHR12, ATCSA-1, ATERDJ3B, ATG2, ATG8B, ATG8C, ATG8E, ATG8F, ATGLR1.2, ATGRIP, ATH1, ATHM2, ATHSP22.0, ATI1, ATI2, ATJ1, ATK1, ATK2, ATK3, ATK4, ATL4, ATL5, ATL63, ATLIG4, ATM2, ATMAK3, ATMAP65-6, ATML1, ATMPK8, ATMYC1, ATN, ATOEP16-2, ATPC1, ATPK7, ATRAD17, ATSDI1, ATSK12, ATX1, ATXRCC1, ATZW10, AUF1, AUF2, AUG2, AUG6, AUL1, AUR1, AVA-P4, AXL, AXR3, AZI1, AtATG18a, AtCDC48B, AtHB23, AtPOT1b, AtVEX1, B120, B70, BAG1, BAG2, BAG3, BAG4, BAG7, BAK1, BAM1, BAM2, BAM3, BAM7, BAP1, BASL, BB, BBX12, BBX13, BBX15, BBX17, BBX18, BBX19, BBX30, BBX32, BBX8, BBX9, BCA4, BCAT-1, BCB, BCCP2, BCS1, BEE2, BEE3, BEL10, BGL2, BHLH100, BHLH101, BHLH32, BHLH92, BI1, BIK1, BIM2, BIO1, BIP1, BIP2, BIP3, BIR1, BLH3, BLH4, BLH5, BLH6, BLOS1, BLOS2, BNQ2, BOB1, BON2, BOP1, BOP2, BPA1, BPC2, BPC5, BPM1, BPM6, BRCA2(IV), BRCA2B, BRL1, BRL2, BRL3, BRM, BRX, BS1, BSK1, BSK3, BSK5, BSK6, BSK8, BSL1, BT1, BT5, BTI1, BZIP17, BZIP24, BZIP25, BZIP28, BZIP34, BZIP9, BZO2H3, BZR1, BZS1, CAF1b, CAM1, CAM4, CAM5, CAM7, CAM8, CAM9, CAMBP25, CAN, CAO, CAP1, CASP3, CASP5, CAT1, CAT2, CAT3, CAX1, CAX3, CB5-B, CB5-E, CBF1, CBL10, CBL3, CBL7, CBP60G, CBR, CBSX5, CBSX6, CCA1, CCR1, CCR2, CCR3, CDA1, CDC48, CDC5, CDF1, CDF2, CDF3, CDG1, CDKB2;1, CDKB2;2, CDKE;1, CDL1, CDPK19, CDPK2, CDPK6, CDPK9, CDT1A, CDT1B, CEF, CEN2, CEP1, CEP3, CER10, CERK1, CES, CESA1, CESA6, CFIM-25, CH1, CHIP, CHR17, CHR4, CIA2, CIB1, CID4, CID8, CIP7, CIP8, CIPK13, CIPK16, CIPK2, CIPK22, CIPK23, CIPK25, CIPK5, CIPK7, CIPK8, CIPK9, CKB1, CKB3, CKI1, CKL2, CLA1, CLASP, CLC-C, CLC2, CLE1, CLE10, CLE12, CLE14, CLE18, CLE2, CLE20, CLE25, CLE26, CLE3, CLE4, CLE40, CLE41, CLE42, CLE44, CLE5, CLE8, CLF, CLPP4, CLPR1, CLPX, CLV1, CLV3, CML37, CML38, CML42, CNGC1, CNGC19, CNGC3, CNGC4, CNGC6, CNGC9, CNX1, CO, COI1, COL1, COL2, COL9, COP1, CP12-2, CPB, CPC, CPFTSY, CPK13, CPK23, CPK28, CPK30, CPK32, CPK5, CPK6, CPK7, CPL2, CPL3, CPN60B, CPSF160, CPSF73-II, CPSRP54, CPSUFE, CPUORF7, CR4, CR88, CRC, CRD1, CRF1, CRF3, CRF4, CRF5, CRH1, CRK, CRK19, CRK3, CRK36, CRLK1, CRN, CRR4, CRT1a, CRT1b, CRT3, CRY1, CRY2, CSD1, CSI1, CSLC04, CSN5A, CSN5B, CSP3, CSR1, CST, CTR1, CUC2, CUC3, CUL4, CVP2, CYCA1;1, CYCA1;2, CYCA2;3, CYCB1;3, CYCB1;4, CYCB2;3, CYCB3;1, CYCD1;1, CYCD3;1, CYCD3;2, CYCD4;1, CYCD4;2, CYCD6;1, CYCD7;1, CYCP1;1, CYCP2;1, CYCP3;2, CYCP4;2, CYN, CYP5, CYP59, CYP71A13, CYP71B19, CYP78A9, CYP79F1, CYP86A2, CYP98A3, CYSB, CYT1, CYTC-1, CZF1, Cand2, D6PK, D6PKL1, DA1, DAL1, DAR2, DAR3, DAR4, DAR7, DAW1, DAYSLEEPER, DAZ3, DBP1, DCL2, DCP1, DCP2, DCP5-L, DDB2, DDL, DEL2, DELTA-OAT, DELTA-TIP, DER1, DER2.1, DER2.2, DET3, DFO, DFR, DG1, DHS1, DHS2, DIR6, DJ1A, DL1, DL1E, DMC1, DMS3, DOF4.7, DPA, DPBF2, DRB2, DRB3, DRB5, DREB1A, DREB2C, DRH1, DRL1, DRM2, DSK2, DSPTP1, DSS1(I), DSS1(V), DUF7, DWA3, DWF1, DYT1, EB1B, EB1C, EB1a, EBP, EBS1, EBS5, ECIP1, ECR1, ECT1, EDA39, EDM2, EDR1, EDS1, EER4, EFR, EFS, EGL3, EHD1, EICBP.B, EID1, EIF2, EIF2 BETA, EIF3C, EIF4B1, EIL1, EIN2, EIN3, EIP9, ELC, ELC-Like, ELF3, ELF4, ELF4-L1, ELF4-L2, ELF4-L3, ELF4-L4, ELM1, ELO1, EMB1135, EMB1241, EMB1444, EMB1968, EMB2024, EMB2083, EMB2296, EMB2766, EMB2795, EMB2804, EMB3012, EMB3103, EMS1, EPS1, ER, ERA1, ERD10, ERF104, ERF3, ERF53, ERF6, ERF7, ERF73, ERH3, ERL1, ERL2, ERO1, ERS, ERS1, ERS2, ESC, ESP, ESR1, ETG1, ETP1, ETR1, ETR2, ETT, EULS3, EXO70B2, EXO70C1, EXO70C2, EXO70E1, EXO70E2, EXO70H1, Erv1, FACE2, FAH1, FAH2, FAR1, FAS2, FBA4, FBA5, FBA6, FBA8, FBH1, FBH2, FBL17, FBW2, FC1, FC2, FD, FEI2, FER, FH4, FH8, FHL, FHY1, FHY3, FIB, FIP1, FIP2, FIP37, FKD1, FKF1, FLC, FLN1, FLP, FLR1, FLS1, FLS2, FMA, FP6, FRK1, FRS11, FRS12, FRS3, FSD1, FT, FTIP1, FU, FUM1, FUM2, FUS3, FUS5, FUS9, FY, FYPP3, FZF, FZR2, Fes1A, Fh5, FtsHi1, G6PD1, GA3OX1, GAD, GAD2, GAMMA CAL1, GAPC1, GAPC2, GATA10, GATA19, GBF2, GBF3, GBF6, GBSS1, GC5, GCP4, GCR1, GDC1, GDI2, GF14 PHI, GGPS1, GI, GID1A, GID1B, GID1C, GIF3, GIP1, GIS, GL3, GLB3, GLDP1, GLK2, GLR2.4, GLR3.4, GLR5, GLU1, GMD1, GMII, GN, GNC, GORK, GOS12, GP ALPHA 1, GPT1, GPT2, GPX2, GR-RBP3, GRF1, GRF10, GRF13, GRF2, GRF3, GRF5, GRF6, GRF7, GRF8, GRF9, GRH1, GRP-3, GRP23, GRP3S, GRP7, GRX4, GRX480, GSA2, GSH2, GSO1, GSR 1, GSR2, GSTU20, GT-1, GTE3, GUN4, GUN5, H2AXA, HAB1, HAC5, HAE, HAM1, HAM2, HAM4, HAT1, HAT3, HAT9, HB-1, HB-7, HB1, HB18, HB20, HB21, HB22, HB25, HB27, HB28, HB30, HB31, HB32, HB33, HB34, HB4, HB6, HBI1, HBP5, HBT, HCF107, HCF173, HCF244, HCT, HD2C, HDA9, HDG2, HEC1, HEC2, HEC3, HEMA1, HIK, HIPP27, HIRA, HK1, HK2, HK3, HMA4, HOG1, HOS1, HSC70-1, HSF3, HSFA1D, HSFA2, HSFA3, HSFA7A, HSFB3, HSFC1, HSI2, HSL1, HSL2, HSP101, HSP17.4, HSP17.6II, HSP91, HSPRO2, HST, HTA12, HTA13, HTA7, HTB11, HTB2, HTB4, HTB9, HTR12, HUA1, HUB2, HXK1, HY5, Hop2, Hsp70-2, Hsp81.4, Hsp89.1, IAA1, IAA11, IAA13, IAA14, IAA16, IAA18, IAA19, IAA20, IAA28, IAA29, IAA30, IAA5, IAA6, IAA7, IAA8, IAMT1, IBH1, IBR5, ICE1, ICK3, ICK5, ICR1, IDA, IDD1, IDD14, IDD2, IDD5, IGMT1, IGMT2, IGMT4, IKU1, ILR3, IMPA-1, IMPA-4, ING2, IOS1, IPK2BETA, IQD1, IRE1-1, ISU1, ITN1, IWS1, J20, JAC1, JAG, JAZ10, JAZ11, JAZ12, JAZ4, JAZ8, JKD, JLO, JR1, KAN, KAT1, KAT2, KAT3, KCR1, KDR, KEG, KICP-02, KIN10, KIN11, KIN2, KINESIN-12B, KINESIN-13A, KIPK, KIS, KLCR1, KNAT1, KNAT2, KNAT5, KNAT6, KNU, KP1, KRP2, KRP6, KT1, KT2/3, KU80, LACS7, LAF1, LBA1, LBD13, LBD15, LBD18, LBD4, LCB1, LCB2, LCR69, LDL2, LEC1, LECRKA4.1, LFR, LFY, LGO, LHCA1, LHCA3, LHCB5, LHW, LIF2, LIL3:1, LIL3:2, LIN2, LINC1, LINC4, LLG1, LLG3, LNG1, LNG2, LOB, LOG2, LOX2, LP1, LPAT2, LRL1, LRP1, LRR XI-23, LRS1, LRX3, LSD1, LSM1B, LSMT-L, LSU2, LTL1, LTO1, LUG, LYK5, LZF1, MAF3, MAF4, MAF5, MAG2, MAGO, MAP18, MAP3KA, MAP65-1, MAP65-2, MAP65-4, MAP65-7, MAP65-8, MAP70-1, MAP70-2, MAP70-4, MAPKKK16, MAPKKK19, MAPKKK5, MAPKKK7, MAT3, MBD1, MBD4, MBD5, MBD6, MBD9, MBR2, MC4, MCD1, MDO1, MEA, MEB2, MED21, MED9, MEE12, MEE14, MEE16, MEE39, MEE62, MEK1, MEMB11, MEMB12, MES5, MFP1, MGP, MIF1, MIF3, MIPS2, MKK2, MKK4, MKK5, MKK6, MKS1, MMZ2, MMZ3, MNP, MOB1-like, MOR1, MORF3, MOS11, MPI7, MPK1, MPK10, MPK11, MPK20, MPK3, MPK4, MPK6, MPK7, MRE11, MRH1, MRL7, MRLK, MSH2, MSI3, MTA, MTHSC70-2, MUR3, MVD1, MVP1, MYA1, MYA2, MYB101, MYB105, MYB12, MYB15, MYB17, MYB2, MYB28, MYB30, MYB32, MYB37, MYB3R-3, MYB3R-4, MYB41, MYB49, MYB5, MYB53, MYB56, MYB63, MYB66, MYB72, MYB77, MYB90, MYB92, MYB94, MYBL2, MYC2, MYC3, NAC007, NAC045, NAC050, NAC052, NAC060, NAC062, NAC069, NAC083, NAC089, NAC101, NAC105, NAC13, NAC3, NAC6, NACA2, NACA3, NACA5, NAD-ME2, NADK2, NAGK, NAGS2, NAI1, NAI2, NAP, NAP1;3, NAP1;4, NAP7, NBP35, NBR1, NCED4, NCRK, NDL1, NDL2, NDL3, NDR1, NET1A, NET1B, NET1C, NET1D, NET2D, NET3A, NET3C, NET4A, NET4B, NF-YA4, NF-YA6, NF-YA8, NF-YA9, NF-YB11, NF-YB12, NF-YB13, NF-YB3, NF-YB5, NF-YB8, NF-YC10, NF-YC11, NF-YC2, NF-YC3, NF-YC9, NFC5, NFS1, NFXL1, NG1, NGA1, NGA4, NHX1, NIA1, NIG1, NIK1, NIK2, NIK3, NIP2, NIT3, NLA, NLM1, NOL, NPG1, NPGR2, NPH3, NPR1, NPSN12, NPSN13, NPX1, NRP1, NRPB1, NRPD1A, NRPD2A, NSF, NST1, NTF2A, NTL9, NTMC2T4, NTT, NUA, NUC, NUDT7, NUP1, NYC1, NYE1, NodGS, OASA1, OASC, OBE1, OBP1, OCP3, OEP16-1, OFP1, OFP13, OFP8, OHP, OMT1, OPS, ORC5, OS9, OST1, OTLD1, OWL1, OXS2, PAB2, PABN1, PAD1, PAD4, PAKRP1, PAL1, PAL2, PAL3, PAL4, PANC, PAP1, PAP12, PAP2, PARC6, PAS2, PAT1, PATL2, PBL1, PBP1, PBS1, PBS2, PCAP1, PCFS4, PCNA1, PDE149, PDE320, PDE329, PDE337, PDF2, PDIL1-1, PDK, PDS1, PDV2, PDX1.2, PEI1, PEL1, PEN3, PEP, PEPKR1, PEPR2, PERK13, PERK8, PERK9, PES2, PETC, PEX10, PEX11A, PEX11C, PEX11E, PEX12, PEX13, PEX19-1, PEX22, PEX3-1, PEX5, PEX6, PFA-DSP2, PFA-DSP3, PFD3, PFD5, PFD6, PFI, PFN2, PFT1, PGDH, PGR5, PGR5-LIKE A, PH1, PHB3, PHE1, PHF1, PHL1, PHO2, PHOT1, PHOT2, PHS1, PHT1;1, PHT1;4, PHV, PHYA, PHYB, PHYC, PI, PI-4KBETA1, PID2, PIE1, PIF7, PIL1, PIL6, PIN1, PIP1;5, PIP1C, PIP2;5, PIP2;8, PIP5K1, PIP5K2, PIP5K9, PK1, PKS1, PKT3, PKT4, PLA2A, PLDALPHA1, PLDGAMMA1, PLIM2b, PLP3a, PLP3b, PLT1, PMD1, PMD2, PME1, PME31, POK2, PORA, PORB, PP2-A1, PP2-A13, PP2-A14, PP2-B1, PP2-B14, PP2A, PP2A-2, PP2C74, PP5.2, PPC1, PPCK1, PPCK2, PPD1, PPH, PPI1, PRE1, PRE5, PREP1, PRF1, PRF4, PRF5, PRHA, PRIN2, PRK, PRL, PRMT4A, PRN, PROPEP1, PRP40B, PRP40C, PRR3, PRR7, PRR9, PRS, PSAL, PSAN, PSAO, PSAT, PSAT1, PSB29, PSBO1, PSBO2, PSBR, PSI-P, PSKR1, PSKR2, PSY, PSY1R, PTAC16, PTF1, PTI1-4, PTL, PTP1, PUB14, PUB18, PUB25, PUB26, PUB29, PUB38, PUB45, PUX4, PWP2, PXY, PYK10, PYL1, PYL11, PYL2, PYL4, PYL6, PYM, PYRB, PnsL4, Pnsl5, QS, QWRF2, QWRF7, QWRF8, RAB6A, RAB7B, RAB8, RAB8C, RABA1c, RABA1d, RABA4B, RABC2A, RABE1b, RABG3B, RABH1c, RAC10, RAC2, RACK1B_AT, RAD23A, RAD23B, RAD23C, RALF1, RALFL22, RALFL24, RALFL25, RALFL26, RALFL31, RALFL32, RALFL34, RALFL4, RALFL5, RALFL7, RAN-1, RAN3, RANGAP1, RAT5, RAV2, RAX2, RBK1, RBL, RBOHD, RBR1, RCAR1, RCD1, RD21A, RD21B, RD28, RDM1, REN1, REP, RFI2, RGE1, RGF6, RGF7, RGF9, RGL2, RGL3, RGLG1, RGLG2, RGLG3, RGLG4, RGP1, RGP2, RGS1, RH1, RHA1, RHA2B, RHC1A, RHD1, RHD6, RHL2, RHS16, RIC7, RIN2, RIN4, RIP1, RIP3, RIPK, RK3, RKL1, RLK4, RLK902, RLT2, RMA2, ROC3, ROC7, ROH1, ROP2, ROPGAP3, ROPGEF1, ROPGEF11, ROPGEF14, ROPGEF2, ROPGEF5, ROPGEF6, ROPGEF7, ROS4, ROXY1, ROXY2, RPA32B, RPAC43, RPC14, RPK2, RPL, RPN10, RPN1A, RPT1A, RR1, RR16, RR5, RS31, RS31a, RS40, RSL4, RST1, RSZ21, RSZ22, RTE1, RTM1, RTNLB3, RTV1, RUB1, RUP1, RUP2, SAD2, SAE2, SAF1, SAG101, SAM-2, SAM1, SAMDC, SAP, SAP10, SAP18, SAR1, SAR1B, SAR3, SARD1, SARK, SAUL1, SCAB1, SCAR2, SCL3, SCL33, SCN1, SCO3, SCRM2, SD1-29, SD2-5, SDE3, SDG14, SDIR1, SEC, SEC15B, SEC1B, SEC3A, SEC3B, SEC5A, SEC6, SEC61 BETA, SEOR1, SEP1, SEP2, SEP3, SERAT2;1, SERAT2;2, SERK1, SERK2, SERK4, SERK5, SERPIN1, SEU, SEX1, SFC, SGP1, SGR5, SHD, SHI, SHL1, SHM1, SHM4, SHN1, SHP1, SHP2, SHR, SHW1, SIB1, SIB2, SIGA, SIK1, SINAT2, SIP1, SIP4, SIRANBP, SIZ1, SK 11, SK11, SK13, SK16, SK18, SK20, SK21, SK41, SKIP, SKIP16, SKIP2, SKdZeta, SLAH3, SLK2, SLY1, SMAP1, SNAP33, SNF7.1, SNF7.2, SNRK2.1, SNRK2.4, SNX2a, SNX2b, SOB3, SOBIR1, SOM, SOS1, SOS3, SPA2, SPA3, SPA4, SPC98, SPDS1, SPDS2, SPDS3, SPI, SPK1, SPL, SPL15, SPS1, SPS2F, SPY, SR1, SR34, SR45, SRC2, SRF2, SRF3, SRF5, SRF6, SRF7, SRFR1, SRS5, SRS6, SRT2, SS3, SS4, STL2P, STM, STO, STOMAGEN, STV1, STY1, STY2, SUB, SUC2, SULTR1;2, SUMO1, SUMO3, SUN2, SUVH1, SUVH2, SUVH3, SUVH4, SUVH6, SUVH9, SUVR1, SUVR2, SVP, SWC2, SWEET1, SWEET11, SWEET16, SWEET2, SWEET3, SWEET4, SWEET6, SYP111, SYP112, SYP121, SYP122, SYP123, SYP125, SYP131, SYP132, SYP23, SYP41, SYP43, SYP52, SYP61, SYP73, SYTA, TAA1, TAF5, TAF6B, TAFII21, TAG1, TAP46, TBP1, TBP2, TCH3, TCP10, TCP11, TCP14, TCP15, TCP17, TCP2, TCP20, TCP24, TCP4, TCP5, TCP8, TED4, TERT, TES, TFIIB, TGA1, TGA3, TGA6, TGA7, TGA9, TH7, THE1, THI1, THY-1, TIC40, TIF3H1, TIFY8, TIM10, TIM44-2, TIP, TK1a, TK1b, TKI1, TLP1, TLP10, TLP11, TLP7, TLP9, TMK1, TMM, TOC1, TOC64-V, TOE2, TOM1, TOM20-3, TOM2A, TOM40, TON1A, TOP1BETA, TPD1, TPLATE, TPR1, TPR2, TPR3, TPX2, TRFL1, TRIP-1, TRM9, TROL, TRP1, TRX3, TRY, TSA1, TSBtype2, TT16, TT4, TT5, TT8, TTA2, TTL, TTL3, TTR1, TUA6, TUB2, TUB3, TUB4, TUB9, TZP, U1-70K, U2AF35B, UBC10, UBC30, UBC32, UBC34, UBC8, UBP12, UBP13, UBP14, UBP15, UBP16, UBP1A, UBP1B, UBQ11, UBQ14, UBQ4, UBQ5, UBQ6, UCN, UFD1, UGE1, UGE2, UGE3, UGE5, UGT75B1, ULT1, UNE10, UNE12, UNE18, UPL5, URH1, URH2, UVI4, UVR8, VAB1, VAB3, VAT1, VCR, VDAC1, VDAC3, VEP1, VHA-A, VHA-A1, VHA-A2, VHA-A3, VIIIA, VIK, VIM2, VIM4, VIN3, VIP1, VIP3, VLN1, VLN2, VLN4, VND7, VOZ1, VPS15, VPS24.1, VPS28-1, VPS35A, VPS41, VPS45, VPS46.1, VPS46.2, VPS54, VPS60.1, VPS9A, VRN2, VRN5, VSP1, VSR1, VTI1B, WAVE2, WAVE5, WEB1, WIH1, WIH3, WIP1, WIP2, WIP3, WIT1, WIT2, WLIM1, WNK8, WOX4, WRI1, WRKY10, WRKY11, WRKY15, WRKY18, WRKY2, WRKY21, WRKY25, WRKY26, WRKY27, WRKY32, WRKY33, WRKY38, WRKY39, WRKY42, WRKY45, WRKY46, WRKY51, WRKY53, WRKY54, WRKY6, WRKY60, WRKY62, WRKY70, WRKY8, WSIP2, WUS, XBAT32, XCP2, XERICO, XIB, XIF, XIK, XIP1, XLG2, XLG3, XPO1A, XRCC4, XRN4, XT1, XT2, XXT3, XXT5, Y14, YAB3, YAB5, YAK1, YDA, ZAT, ZF3, ZFHD1, ZFN1, ZFP2, ZFP3, ZFP5, ZIP4, ZKT, ZPR1, ZPR3, ZR3, ZYP1b, alpha-ADR, arpc2b, bHLH071, bHLH104, bHLH115, bHLH121, bHLH34, bHLH39, bZIP, bZIP1, bZIP16, bZIP19, bZIP42, bZIP43, bZIP44, bZIP5, bZIP68, bbx23, c-NAD-MDH1, ckl3, ckl4, cpHsc70-2, cycp3;1, emb1211, emb1379, emb1507, emb2410, emb2734, emb2742, mtHsc70-1]	TRUE
low	GO:0005543	GO_MolecularFunction-Custom-GOA-ACAP-ARAP_28.08.2020_00h00	phospholipid binding	[3, 4]	[Group11]	89	58.3893	0.00293487	0.00721689	{Group11=0.0030747859564914607}	{Group11=0.003367622714252552}	[ACBP1, ACBP6, ANNAT4, AT1G08670, AT1G11440, AT1G14910, AT1G20110, AT1G25240, AT1G33340, AT1G66360, AT1G70790, AT1G70810, AT1G73580, AT1G77730, AT2G01540, AT2G01600, AT2G01920, AT2G25430, AT2G28320, AT2G43160, AT3G15920, AT3G22810, AT3G29075, AT3G43230, AT3G46540, AT4G14370, AT4G14740, AT4G16670, AT4G17350, AT4G25940, AT4G32160, AT4G32285, AT4G32780, AT4G39670, AT4G40080, AT5G04920, AT5G12150, AT5G19390, AT5G35180, AT5G35200, AT5G37740, AT5G39570, AT5G43870, AT5G47440, AT5G65480, ATG18B, ATG18C, ATG2, ATX1, AtATG18a, BAP1, BON1, BON2, BON3, CAP1, D6PK, EMB2766, EPS1, FAB1B, FKD1, FT, G18E, GLTP1, GLTP2, GLTP3, MAP18, ORP1C, ORP2A, PCAP1, PDE320, PH1, PLDALPHA1, PLDGAMMA1, PLL1, POL, REN1, SEC3A, SEC3B, SFC, SNRK2.10, SNRK2.4, SNX2a, SNX2b, SPHK2, SWAP70, SYTA, ZAC]	TRUE
low	GO:0008092	GO_MolecularFunction-Custom-GOA-ACAP-ARAP_28.08.2020_00h00	cytoskeletal protein binding	[3]	[Group05]	176	54.8896	0.00382994	0.00870441	{Group05=0.00382993971124718}	{Group05=0.004004027879940234}	[ABCB23, ABCB24, ADF11, ADF2, ADF3, ADF4, ADF5, ADF6, ADF9, ADL6, AFH1, AFH14, ARG1, ARK2, ARK3, ARP2, ARPC3, AT1G08760, AT1G08800, AT1G18550, AT1G19835, AT1G21730, AT1G27210, AT1G30050, AT1G30070, AT1G45688, AT1G50890, AT1G54385, AT1G55550, AT1G59910, AT1G63640, AT1G64330, AT1G70750, AT1G72250, AT1G73860, AT2G01330, AT2G21300, AT2G28620, AT2G30530, AT2G34150, AT2G36200, AT2G40820, AT2G43800, AT2G44510, AT2G47500, AT3G05640, AT3G07540, AT3G09980, AT3G10310, AT3G12020, AT3G17680, AT3G18060, AT3G23090, AT3G49650, AT3G51150, AT4G03260, AT4G11990, AT4G18570, AT4G22860, AT4G24170, AT4G32330, AT4G38950, AT4G39050, AT5G03830, AT5G04460, AT5G05570, AT5G06560, AT5G06670, AT5G07170, AT5G10650, AT5G15510, AT5G16720, AT5G18700, AT5G27950, AT5G44270, AT5G48460, AT5G55400, AT5G55520, AT5G58160, AT5G62580, ATK1, ATK2, ATK3, ATK4, ATM2, ATMAP65-6, AUG6, CAP1, CLASP, CPB, CRK, CSI1, DAW1, DL1, DL1E, EB1B, EB1C, EB1a, ERD10, FH4, FH8, FU, Fh5, GCP4, GPT1, GPT2, HIK, IQD1, KICP-02, KINESIN-12B, KINESIN-13A, KIS, KNAT2, KP1, LNG2, MAP18, MAP65-1, MAP65-2, MAP65-4, MAP65-7, MAP65-8, MAP70-1, MAP70-2, MAP70-4, MOR1, MYA1, MYA2, MYB101, MYB5, NET1A, NET1B, NET1C, NET1D, NET2D, NET3A, NET3C, NET4A, NET4B, NodGS, PAKRP1, PCAP1, PFD3, PFI, PFN2, PIP5K1, PLIM2b, PLP3a, PLP3b, POK2, PRF1, PRF4, PRF5, QWRF2, QWRF7, QWRF8, RABC2A, RK3, SCAB1, SCO3, SPC98, TES, TPX2, VAB1, VAB3, VIIIA, VLN1, VLN2, VLN4, WIT2, WLIM1, XIB, XIF, XIK, arpc2b]	TRUE
low	GO:0008194	GO_MolecularFunction-Custom-GOA-ACAP-ARAP_28.08.2020_00h00	UDP-glycosyltransferase activity	[4]	[Group16]	177	64.4689	7.19e-09	5.39e-08	{Group16=5.323122482145083E-11}	{Group16=3.060795427233423E-10}	[AT1G01390, AT1G05280, AT1G06000, AT1G10400, AT1G12990, AT1G50580, AT1G51210, AT1G73740, AT1G74088, AT2G05320, AT2G18560, AT2G18570, AT2G19880, AT2G22590, AT2G22930, AT2G28080, AT2G29710, AT2G30150, AT2G31790, AT2G36770, AT2G36780, AT2G36970, AT2G37585, AT3G02100, AT3G10320, AT3G21790, AT3G22250, AT3G26445, AT3G27540, AT3G46690, AT3G46720, AT3G55700, AT4G00300, AT4G09500, AT4G15260, AT4G21060, AT4G27560, AT5G03490, AT5G05880, AT5G05890, AT5G12890, AT5G14480, AT5G15740, AT5G53990, CALS1, CALS5, CESA1, CESA10, CESA2, CESA6, CGL1, CSLB03, CSLD2, CSLD3, CSLE1, CSLG1, CSLG2, CSLG3, DGD1, DGD2, DOGT1, EBS1, EPC1, FRA8, GALS1, GATL10, GATL2, GATL5, GATL6, GATL7, GAUT11, GAUT13, GAUT14, GAUT15, GAUT3, GAUT4, GAUT6, GAUT7, GAUT9, GBSS1, GSL03, GSL05, GSL1, GSL11, GSL12, GSL8, GT72B1, GolS10, GolS2, GolS3, GolS4, GolS5, GolS6, GolS7, HEXO2, HYR1, IAGLU, IRX14, IRX14-L, IRX9, IRX9-L, LGT5, LGT8, LGT9, MGD1, MGDC, PARVUS, PGSIP1, PGSIP4, PGSIP6, RGP1, RGXT2, RGXT3, SETH1, SGT, SPS1F, SPS2F, SPS3F, SPY, SS1, SS2, SS3, SS4, SUS1, SUS3, SUS6, TPS04, TPS1, UF3GT, UGT71B5, UGT71B8, UGT71C1, UGT71C2, UGT71C3, UGT71C4, UGT71C5, UGT71D1, UGT72E1, UGT72E2, UGT73B2, UGT73B4, UGT73B5, UGT73C6, UGT73C7, UGT74B1, UGT74D1, UGT74F1, UGT74F2, UGT75B1, UGT75B2, UGT76B1, UGT76C1, UGT76C2, UGT76E1, UGT76E12, UGT76E2, UGT78D1, UGT84A1, UGT84A2, UGT84A3, UGT84A4, UGT85A2, UGT85A3, UGT85A4, UGT85A5, UGT85A7, UGT87A2, UGT88A1, UGT89B1, URH2, VTC2, XGD1, XT1, XT2, XXT4, XYLT]	FALSE
low	GO:0008289	GO_MolecularFunction-Custom-GOA-ACAP-ARAP_28.08.2020_00h00	lipid binding	[2]	[Group11]	157	55.5556	0.00307479	0.007439	{Group11=0.0030747859564914607}	{Group11=0.003367622714252552}	[ACBP1, ACBP6, ACX2, ACX3, ACX5, ACX6, ANL2, ANNAT4, AT1G04970, AT1G08670, AT1G11440, AT1G14910, AT1G19140, AT1G20110, AT1G25240, AT1G33340, AT1G45015, AT1G55960, AT1G66360, AT1G70790, AT1G70810, AT1G73580, AT1G77730, AT2G01540, AT2G01600, AT2G01920, AT2G25430, AT2G26370, AT2G28320, AT2G43160, AT2G44290, AT2G44300, AT3G07450, AT3G11780, AT3G13930, AT3G15920, AT3G22810, AT3G23080, AT3G29075, AT3G43230, AT3G44100, AT3G46540, AT3G53980, AT4G14370, AT4G14500, AT4G14740, AT4G16670, AT4G17350, AT4G25940, AT4G32160, AT4G32285, AT4G32780, AT4G32870, AT4G39670, AT4G40080, AT5G04920, AT5G05960, AT5G06480, AT5G07260, AT5G09370, AT5G12150, AT5G19390, AT5G23820, AT5G23830, AT5G23840, AT5G35180, AT5G35200, AT5G37740, AT5G39570, AT5G43870, AT5G47440, AT5G49800, AT5G54170, AT5G55410, AT5G59330, AT5G65480, ATG18B, ATG18C, ATG2, ATHB-15, ATML1, ATX1, AtATG18a, BAP1, BCE2, BON1, BON2, BON3, CAP1, COR15A, D6PK, EMB2766, EPS1, FAB1B, FAP2, FKD1, FT, G18E, GID1A, GID1B, GID1C, GL2, GLTP1, GLTP2, GLTP3, HB-7, HB-8, HB53, HDG1, HDG12, HDG2, HDG3, LTPG1, LTPG2, MAP18, NPQ4, NTMC2T4, ORP1C, ORP2A, ORP2B, ORP3B, ORP4C, PCAP1, PDE320, PDF2, PH1, PHB, PHV, PLDALPHA1, PLDGAMMA1, PLL1, POL, PYL1, PYL11, PYL2, PYL4, PYL6, RCAR1, REN1, REV, SEC3A, SEC3B, SFC, SNRK2.10, SNRK2.4, SNX2a, SNX2b, SPHK2, SWAP70, SYTA, ULI3, UNE18, XYP1, XYP2, ZAC]	FALSE
low	GO:0008324	GO_MolecularFunction-Custom-GOA-ACAP-ARAP_28.08.2020_00h00	cation transmembrane transporter activity	[4]	[Group22]	248	57.1096	1.34e-05	5.6e-05	{Group22=2.0563099111099024E-10}	{Group22=6.756446850789679E-10}	[AAP1, AAT1, ABCG30, ACA1, ACA10, ACA11, ACA2, ACA4, ACA7, ACA8, ADNT1, AMT1;2, AMT1;3, AMT1;5, AMT2, APC2, APC3, AT1G02410, AT1G07030, AT1G09575, AT1G10090, AT1G11960, AT1G16310, AT1G21140, AT1G25520, AT1G34470, AT1G45170, AT1G52710, AT1G53210, AT1G54110, AT1G60160, AT1G64150, AT1G68650, AT1G69450, AT1G70480, AT1G79520, AT1G80230, AT2G16510, AT2G21120, AT2G43535, AT2G43550, AT2G48020, AT3G08650, AT3G12100, AT3G15380, AT3G15640, AT3G21620, AT3G22910, AT3G25190, AT3G28710, AT3G54510, AT3G58730, AT3G63380, AT4G00895, AT4G02620, AT4G13590, AT4G13800, AT4G15430, AT4G22120, AT4G26210, AT4G27850, AT4G27870, AT4G32530, AT4G36820, AT4G38730, AT5G03560, AT5G06660, AT5G08680, AT5G09720, AT5G11960, AT5G14880, AT5G17850, AT5G42610, AT5G42960, AT5G47030, ATGLR1.2, ATP5, ATPD, AVA-P2, AVA-P4, BAC2, BAT1, CAX1, CAX2, CAX3, CAX5, CAX7, CAX9, CCX4, CDPK2, CHX17, CHX18, CHX20, CHX24, CHX25, CHX27, CHX3, CHX4, CHX9, CMT1, CNGC1, CNGC12, CNGC15, CNGC17, CNGC18, CNGC19, CNGC4, CNGC6, CNGC9, COPT1, COPT3, COPT5, DELTA-TIP, DET3, DUR3, ECA1, ECA2, ECA3, EIN2, ERD4, FRD3, GLR1.3, GLR2.4, GLR2.5, GLR2.7, GLR3.3, GLR3.4, GLR3.5, GLR5, GLUR2, GORK, GTR2, HA3, HA4, HA7, HA9, HAK5, HMA2, HMA4, HMA5, HYP1, INT1, INT2, IREG2, IREG3, IRT1, IRT2, IRT3, KAT1, KAT2, KAT3, KCO1, KCO2, KCO5, KCO6, KEA2, KEA3, KEA4, KEA5, KEA6, KT1, KT2/3, KUP10, KUP11, KUP3, KUP5, KUP9, MCA1, MEB2, MGT1, MGT10, MGT2, MGT7, MGT9, MHX, MTP11, MTPA1, MTPA2, NAT12, NHD1, NHX1, NHX3, NHX4, NHX5, NHX6, NRAMP1, NRAMP2, NRAMP3, NRAMP4, NRAMP6, NRT1.5, NiaP, PAA1, PAA2, PC1, PDE135, PEN3, PGLCT, PKT3, PKT4, PROT1, PROT2, RAN-1, RAN1, RCD1, RXW8, SKOR, SOS1, STP4, SUC2, SUC5, SUT2, TI2, TIP2;3, TPK4, TT12, TUF, UMAMIT11, UMAMIT14, UMAMIT28, UMAMIT29, UPS5, VAG2, VATG3, VHA-A, VHA-A1, VHA-A2, VHA-A3, VHA-C3, VHA-E3, VHP2;2, VMA10, VP2, VPS35A, VPS41, ZAT, ZF14, ZIF1, ZIFL1, ZIP2, ZIP3, ZIP4, ZIP5, ZIP7, ZIP8]	FALSE
low	GO:0008509	GO_MolecularFunction-Custom-GOA-ACAP-ARAP_28.08.2020_00h00	anion transmembrane transporter activity	[4]	[Group22]	211	59.5442	1.9e-06	9.52e-06	{Group22=2.0563099111099024E-10}	{Group22=6.756446850789679E-10}	[AAC1, AAC2, AAC3, AAP1, AAP3, AAP4, AAP5, AAP7, AAT1, ABCA1, ABCC1, ABCG11, ADNT1, ALMT12, ALMT6, ALMT9, ANTR2, APC2, APC3, AST91, AT1G07030, AT1G08230, AT1G12500, AT1G20816, AT1G22550, AT1G25530, AT1G26730, AT1G35350, AT1G47670, AT1G52190, AT1G53660, AT1G63010, AT1G69480, AT1G72130, AT1G72140, AT1G76405, AT1G76670, AT1G77610, AT1G78560, AT2G03240, AT2G03250, AT2G16980, AT2G16990, AT2G25520, AT2G26360, AT2G28315, AT2G30460, AT2G39130, AT2G40420, AT2G41190, AT2G41705, AT2G43240, AT2G46320, AT3G06450, AT3G09340, AT3G10290, AT3G11320, AT3G14410, AT3G17430, AT3G21670, AT3G30390, AT3G45700, AT3G45710, AT3G49310, AT3G51870, AT3G53940, AT3G55640, AT3G62270, AT4G22840, AT4G27720, AT5G02170, AT5G02180, AT5G11230, AT5G14940, AT5G15240, AT5G16740, AT5G19760, AT5G26200, AT5G37610, AT5G40670, AT5G41760, AT5G41800, AT5G52050, AT5G57100, AT5G62720, AT5G64970, ATNTT2, ATOEP16-2, AUX1, BAC2, BASS2, BAT1, BAT5, BOR4, BOR5, CAD1, CAT2, CAT3, CAT6, CAT7, CAT8, CDPK6, CLC-C, CLC-E, CPK6, CRY1, CUE1, DCP2, DIC2, DIC3, DIT2.1, DiT1, EFR, FLS2, FRD3, GN, GPT1, GPT2, GTR2, KEA2, KEA3, KEA4, KEA5, KEA6, LAX2, LAX3, LHT1, LHT2, LHT7, MEE15, MOT2, MTPA1, MTPA2, NAXT1, NDT2, NHD1, NHX1, NHX3, NHX4, NHX5, NHX6, NIP1;2, NIP5;1, NIP7;1, NLM1, NRAMP1, NRAMP2, NRAMP3, NRAMP4, NRAMP6, NRT1.5, NRT1.7, NRT1.8, NRT2.3, NRT2.4, NRT2.7, NRT2:1, NiaP, OEP16-1, PC1, PHOT1, PHOT2, PHT1;1, PHT1;4, PHT1;5, PHT1;9, PHT2;1, PHT4;1, PHT4;2, PHT4;6, PNC2, PROT1, PROT2, PUMP1, PUT1, PUT2, PUT4, PUT5, SAMC1, SAMTL, SHB1, SHS1, SLAH3, SLAH4, SOS1, SUC5, SULTR1;1, SULTR1;2, SULTR2;1, SULTR3;5, SULTR4;1, TAAC, UCP5, UMAMIT11, UMAMIT14, UMAMIT28, UMAMIT29, UTR1, UTR6, UTr7, VDAC1, VDAC2, VDAC3, VDAC4, WR3, ZAT, ZIF1, ZIFL1, mSFC1]	FALSE
low	GO:0015075	GO_MolecularFunction-Custom-GOA-ACAP-ARAP_28.08.2020_00h00	ion transmembrane transporter activity	[3]	[Group22]	433	57.6819	1.26e-09	1.12e-08	{Group22=2.0563099111099024E-10}	{Group22=6.756446850789679E-10}	[AAC1, AAC2, AAC3, AAP1, AAP3, AAP4, AAP5, AAP7, AAT1, ABCA1, ABCC1, ABCG11, ABCG30, ACA.l, ACA1, ACA10, ACA11, ACA2, ACA4, ACA7, ACA8, ADNT1, ALA1, ALA2, ALA3, ALMT12, ALMT6, ALMT9, AMT1;2, AMT1;3, AMT1;5, AMT2, ANTR2, APC2, APC3, AST91, AT1G02410, AT1G07030, AT1G08230, AT1G09575, AT1G10090, AT1G11960, AT1G12500, AT1G16310, AT1G20816, AT1G21140, AT1G22550, AT1G25520, AT1G25530, AT1G26730, AT1G34470, AT1G35350, AT1G45170, AT1G47670, AT1G52190, AT1G52710, AT1G53210, AT1G53660, AT1G54110, AT1G60160, AT1G63010, AT1G64150, AT1G68650, AT1G68710, AT1G69450, AT1G69480, AT1G70480, AT1G72130, AT1G72140, AT1G72700, AT1G76405, AT1G76670, AT1G77610, AT1G78560, AT1G79520, AT1G80230, AT2G03240, AT2G03250, AT2G16510, AT2G16980, AT2G16990, AT2G21120, AT2G25520, AT2G26360, AT2G28315, AT2G30460, AT2G39130, AT2G40420, AT2G41190, AT2G41705, AT2G43240, AT2G43535, AT2G43550, AT2G46320, AT2G48020, AT3G06450, AT3G08650, AT3G09340, AT3G10290, AT3G11320, AT3G12100, AT3G14410, AT3G15380, AT3G15640, AT3G17430, AT3G21620, AT3G21670, AT3G22910, AT3G25190, AT3G25610, AT3G27870, AT3G28710, AT3G30390, AT3G45700, AT3G45710, AT3G49310, AT3G51870, AT3G53940, AT3G54510, AT3G55640, AT3G58730, AT3G62270, AT3G63380, AT4G00895, AT4G02620, AT4G13590, AT4G13800, AT4G15430, AT4G22120, AT4G22840, AT4G26210, AT4G27720, AT4G27850, AT4G27870, AT4G32530, AT4G36820, AT4G38730, AT5G02170, AT5G02180, AT5G03560, AT5G06660, AT5G08680, AT5G09720, AT5G11230, AT5G11960, AT5G14880, AT5G14940, AT5G15240, AT5G16740, AT5G17850, AT5G19760, AT5G26200, AT5G37610, AT5G40670, AT5G41760, AT5G41800, AT5G42610, AT5G42960, AT5G47030, AT5G52050, AT5G57100, AT5G62720, AT5G64970, ATGLR1.2, ATNTT2, ATOEP16-2, ATP5, ATPD, AUX1, AVA-P2, AVA-P4, BAC2, BASS2, BAT1, BAT5, BOR4, BOR5, CAD1, CAT2, CAT3, CAT6, CAT7, CAT8, CAX1, CAX2, CAX3, CAX5, CAX7, CAX9, CCX4, CDPK2, CDPK6, CHX17, CHX18, CHX20, CHX24, CHX25, CHX27, CHX3, CHX4, CHX9, CLC-C, CLC-E, CMT1, CNBT1, CNGC1, CNGC12, CNGC15, CNGC17, CNGC18, CNGC19, CNGC3, CNGC4, CNGC6, CNGC9, COPT1, COPT3, COPT5, CPK6, CRY1, CUE1, DCP2, DELTA-TIP, DET3, DIC2, DIC3, DIT2.1, DUR3, DiT1, ECA1, ECA2, ECA3, EFR, EIN2, ERD4, FLS2, FRD3, GLR1.3, GLR2.4, GLR2.5, GLR2.7, GLR3.3, GLR3.4, GLR3.5, GLR5, GLUR2, GN, GORK, GPT1, GPT2, GTR2, HA3, HA4, HA7, HA9, HAK5, HMA2, HMA4, HMA5, HYP1, INT1, INT2, IREG2, IREG3, IRT1, IRT2, IRT3, KAT1, KAT2, KAT3, KCO1, KCO2, KCO5, KCO6, KEA2, KEA3, KEA4, KEA5, KEA6, KT1, KT2/3, KUP10, KUP11, KUP3, KUP5, KUP9, LAX2, LAX3, LHT1, LHT2, LHT7, MCA1, MEB2, MEE15, MGT1, MGT10, MGT2, MGT7, MGT9, MHX, MOT2, MSL10, MSL2, MSL4, MSL5, MSL6, MSL9, MTP11, MTPA1, MTPA2, NAT12, NAXT1, NDT2, NHD1, NHX1, NHX3, NHX4, NHX5, NHX6, NIP1;2, NIP5;1, NIP7;1, NLM1, NRAMP1, NRAMP2, NRAMP3, NRAMP4, NRAMP6, NRT1.5, NRT1.7, NRT1.8, NRT2.3, NRT2.4, NRT2.7, NRT2:1, NiaP, OEP16-1, PAA1, PAA2, PC1, PDE135, PEN3, PGLCT, PHOT1, PHOT2, PHT1;1, PHT1;4, PHT1;5, PHT1;9, PHT2;1, PHT4;1, PHT4;2, PHT4;6, PKT3, PKT4, PNC2, PROT1, PROT2, PUMP1, PUT1, PUT2, PUT4, PUT5, RAN-1, RAN1, RCD1, RXW8, SAMC1, SAMTL, SHB1, SHS1, SKOR, SLAH3, SLAH4, SOS1, STP4, SUC2, SUC5, SULTR1;1, SULTR1;2, SULTR2;1, SULTR3;5, SULTR4;1, SUT2, TAAC, TI2, TIP2;3, TPK4, TT12, TUF, UCP5, UMAMIT11, UMAMIT14, UMAMIT28, UMAMIT29, UPS5, UTR1, UTR6, UTr7, VAG2, VATG3, VDAC1, VDAC2, VDAC3, VDAC4, VHA-A, VHA-A1, VHA-A2, VHA-A3, VHA-C3, VHA-E3, VHP2;2, VMA10, VP2, VPS35A, VPS41, WR3, ZAT, ZF14, ZIF1, ZIFL1, ZIP2, ZIP3, ZIP4, ZIP5, ZIP7, ZIP8, mSFC1]	FALSE
low	GO:0015103	GO_MolecularFunction-Custom-GOA-ACAP-ARAP_28.08.2020_00h00	inorganic anion transmembrane transporter activity	[4, 5]	[Group22]	82	60.2941	0.00326312	0.00776933	{Group22=2.0563099111099024E-10}	{Group22=6.756446850789679E-10}	[ALMT9, APC2, APC3, AST91, AT1G20816, AT1G22550, AT1G26730, AT1G35350, AT1G52190, AT1G63010, AT1G69480, AT1G72130, AT1G72140, AT1G76405, AT2G03240, AT2G03250, AT2G41705, AT3G06450, AT3G21670, AT3G45700, AT3G45710, AT3G49310, AT3G62270, AT4G27720, AT5G37610, AT5G62720, BOR4, BOR5, CDPK6, CLC-C, CLC-E, CPK6, CRY1, CUE1, DIC2, DIC3, EFR, FLS2, MOT2, MTPA1, MTPA2, NAXT1, NIP1;2, NIP5;1, NIP7;1, NLM1, NRAMP1, NRAMP2, NRAMP3, NRAMP4, NRAMP6, NRT1.5, NRT1.7, NRT1.8, NRT2.3, NRT2.4, NRT2.7, NRT2:1, PC1, PHOT1, PHOT2, PHT1;1, PHT1;4, PHT1;5, PHT1;9, PHT2;1, PHT4;1, SHB1, SLAH3, SLAH4, SULTR1;1, SULTR1;2, SULTR2;1, SULTR3;5, SULTR4;1, UCP5, VDAC1, VDAC2, VDAC3, VDAC4, WR3, ZAT]	FALSE
low	GO:0015267	GO_MolecularFunction-Custom-GOA-ACAP-ARAP_28.08.2020_00h00	channel activity	[4]	[Group15, Group22]	119	60.2041	0.000231	0.000736	{Group15=1.179849925393394E-9, Group22=2.0563099111099024E-10}	{Group15=3.392068535506008E-9, Group22=6.756446850789679E-10}	[ACA1, ALMT9, AT1G09575, AT1G10090, AT1G11960, AT1G20816, AT1G45170, AT1G52180, AT1G69450, AT1G70480, AT1G76405, AT2G43535, AT2G43550, AT3G21620, AT3G54510, AT4G00895, AT4G15430, AT4G22120, AT4G36820, AT5G06660, AT5G08680, AT5G37610, AT5G42610, AT5G42960, AT5G47030, ATGLR1.2, ATP5, ATPD, BETA-TIP, BRX, CDPK2, CDPK6, CLC-C, CLC-E, CNBT1, CNGC1, CNGC12, CNGC15, CNGC17, CNGC18, CNGC19, CNGC3, CNGC4, CNGC6, CNGC9, CPK6, CRY1, DELTA-TIP, EFR, ERD4, FLS2, GAMMA-TIP, GLR1.3, GLR2.4, GLR2.5, GLR2.7, GLR3.3, GLR3.4, GLR3.5, GLR5, GLUR2, GORK, HYP1, KAT1, KAT2, KAT3, KCO1, KCO2, KCO5, KCO6, KT1, KT2/3, MCA1, MSL10, MSL2, MSL4, MSL5, MSL6, MSL9, NIP1;2, NIP3;1, NIP4;1, NIP5;1, NIP7;1, NLM1, PHOT1, PHOT2, PIP1;5, PIP1A, PIP1B, PIP1C, PIP2;4, PIP2;5, PIP2;8, PKT3, PKT4, RCD1, RD28, RXW8, SAR3, SIP1;2, SIP1A, SKOR, SLAH3, SLAH4, TI2, TIP1;3, TIP2, TIP2;2, TIP2;3, TIP4;1, TPK4, VDAC1, VDAC2, VDAC3, VDAC4, VMA10, ZAT]	FALSE
low	GO:0015318	GO_MolecularFunction-Custom-GOA-ACAP-ARAP_28.08.2020_00h00	inorganic molecular entity transmembrane transporter activity	[3]	[Group15, Group22]	406	58.1159	1.07e-09	1e-08	{Group15=1.179849925393394E-9, Group22=2.0563099111099024E-10}	{Group15=3.392068535506008E-9, Group22=6.756446850789679E-10}	[AAP1, AAP3, AAP4, AAP5, AAP7, AAT1, ABCA1, ABCC1, ABCG11, ABCG30, ABCI17, ACA1, ACA10, ACA11, ACA2, ACA4, ACA7, ACA8, ALMT6, ALMT9, AMT1;2, AMT1;3, AMT1;5, AMT2, ANTR2, APC2, APC3, AST91, AT1G02410, AT1G07030, AT1G08230, AT1G09575, AT1G10090, AT1G11960, AT1G20816, AT1G21140, AT1G22550, AT1G25520, AT1G25530, AT1G26730, AT1G34470, AT1G35350, AT1G45170, AT1G47670, AT1G52180, AT1G52190, AT1G52710, AT1G53210, AT1G60160, AT1G63010, AT1G64150, AT1G68650, AT1G69450, AT1G69480, AT1G70480, AT1G72130, AT1G72140, AT1G76405, AT1G78560, AT1G80230, AT2G03240, AT2G03250, AT2G16510, AT2G16980, AT2G16990, AT2G21120, AT2G39130, AT2G40420, AT2G41190, AT2G41705, AT2G43240, AT2G43535, AT2G43550, AT2G48020, AT3G06450, AT3G08650, AT3G09340, AT3G15640, AT3G21620, AT3G21670, AT3G22910, AT3G25190, AT3G28710, AT3G30390, AT3G45700, AT3G45710, AT3G49310, AT3G54510, AT3G58730, AT3G62270, AT3G63380, AT4G00895, AT4G02620, AT4G13590, AT4G13800, AT4G15430, AT4G22120, AT4G22840, AT4G26210, AT4G27720, AT4G27850, AT4G27870, AT4G32530, AT4G36820, AT4G38730, AT5G02170, AT5G02180, AT5G03560, AT5G06660, AT5G08680, AT5G09720, AT5G11960, AT5G14880, AT5G14940, AT5G15240, AT5G16740, AT5G17850, AT5G19760, AT5G37610, AT5G40670, AT5G41760, AT5G41800, AT5G42610, AT5G42960, AT5G47030, AT5G52050, AT5G62720, ATGLR1.2, ATOEP16-2, ATP5, ATPD, AUX1, AVA-P2, AVA-P4, BAC2, BASS2, BAT1, BAT5, BETA-TIP, BOR4, BOR5, BRX, CAD1, CAT2, CAT3, CAT6, CAT7, CAT8, CAX1, CAX2, CAX3, CAX5, CAX7, CAX9, CDPK2, CDPK6, CHX17, CHX18, CHX20, CHX24, CHX25, CHX27, CHX3, CHX4, CHX9, CLC-C, CLC-E, CMT1, CNBT1, CNGC1, CNGC12, CNGC15, CNGC17, CNGC18, CNGC19, CNGC3, CNGC4, CNGC6, CNGC9, COPT1, COPT3, COPT5, CPK6, CRY1, CUE1, DCP2, DELTA-TIP, DET3, DIC2, DIC3, DIT2.1, DUR3, DiT1, ECA1, ECA2, ECA3, EFR, EIN2, ERD4, FLS2, FRD3, GAMMA-TIP, GLR1.3, GLR2.4, GLR2.5, GLR2.7, GLR3.3, GLR3.4, GLR3.5, GLR5, GLUR2, GORK, GPT1, GPT2, GTR2, HA3, HA4, HA7, HA9, HAK5, HMA2, HMA4, HMA5, HYP1, INT1, INT2, IREG2, IREG3, IRT1, IRT2, IRT3, KAT1, KAT2, KAT3, KCO1, KCO2, KCO5, KCO6, KEA2, KEA3, KEA4, KEA5, KEA6, KT1, KT2/3, KUP10, KUP11, KUP3, KUP5, KUP9, LAX2, LAX3, LHT1, LHT2, LHT7, MCA1, MEB2, MEE15, MGT1, MGT10, MGT2, MGT7, MGT9, MHX, MOT2, MSL10, MSL2, MSL4, MSL5, MSL6, MSL9, MTP11, MTPA1, MTPA2, NAT12, NAXT1, NHD1, NHX1, NHX3, NHX4, NHX5, NHX6, NIP1;2, NIP4;1, NIP5;1, NIP7;1, NLM1, NRAMP1, NRAMP2, NRAMP3, NRAMP4, NRAMP6, NRT1.5, NRT1.7, NRT1.8, NRT2.3, NRT2.4, NRT2.7, NRT2:1, NiaP, OEP16-1, PAA1, PAA2, PC1, PDE135, PEN3, PGLCT, PHOT1, PHOT2, PHT1;1, PHT1;4, PHT1;5, PHT1;9, PHT2;1, PHT3;2, PHT4;1, PHT4;2, PHT4;5, PHT4;6, PIP1;5, PIP1A, PIP1B, PIP1C, PIP2;4, PIP2;5, PIP2;8, PKT3, PKT4, PROT1, PROT2, PUMP1, PUT1, PUT2, PUT4, PUT5, RAN-1, RAN1, RCD1, RD28, RXW8, SHB1, SIP1;2, SIP1A, SKOR, SLAH3, SLAH4, SOS1, STP4, SUC2, SUC5, SULTR1;1, SULTR1;2, SULTR2;1, SULTR3;5, SULTR4;1, SUT2, TI2, TIP1;3, TIP2, TIP2;2, TIP2;3, TIP4;1, TPK4, TT12, TUF, UCP5, UMAMIT11, UMAMIT14, UMAMIT28, UMAMIT29, UPS5, UTR6, VAG2, VATG3, VDAC1, VDAC2, VDAC3, VDAC4, VHA-A, VHA-A1, VHA-A2, VHA-A3, VHA-C3, VHA-E3, VHP2;2, VMA10, VP2, VPS35A, VPS41, WR3, ZAT, ZF14, ZIF1, ZIFL1, ZIP2, ZIP3, ZIP4, ZIP5, ZIP7, ZIP8, mSFC1]	TRUE
low	GO:0016301	GO_MolecularFunction-Custom-GOA-ACAP-ARAP_28.08.2020_00h00	kinase activity	[4]	[Group21]	737	54.0824	4.78e-09	3.77e-08	{Group21=5.661234695072162E-22}	{Group21=1.3020839798665972E-20}	[ACD5, ACDO1, ADK, ADK1, ADR1, AGC1.5, AGC2-1, AGK2, AHP1, AHP3, AK-HSDH I, AK-HSDH II, AKINBETA1, AKN2, ALE2, AMK2, AP4.3A, APK, APK1A, APK3, APK4, APS1, APS2, APS3, APS4, ARA1, ARCK1, ARSK1, AT1G01100, AT1G01540, AT1G03030, AT1G03740, AT1G04210, AT1G04280, AT1G04700, AT1G06030, AT1G07550, AT1G07560, AT1G07650, AT1G08590, AT1G09600, AT1G10850, AT1G10900, AT1G11050, AT1G11280, AT1G11300, AT1G11330, AT1G11390, AT1G11440, AT1G12460, AT1G13350, AT1G13640, AT1G15330, AT1G15530, AT1G16260, AT1G16270, AT1G16670, AT1G17410, AT1G18160, AT1G22100, AT1G22720, AT1G22870, AT1G23700, AT1G25390, AT1G26190, AT1G26270, AT1G26970, AT1G27190, AT1G30640, AT1G33260, AT1G45160, AT1G48430, AT1G48490, AT1G49350, AT1G49580, AT1G49730, AT1G51790, AT1G51805, AT1G51860, AT1G52540, AT1G53050, AT1G53430, AT1G53440, AT1G54820, AT1G56720, AT1G60890, AT1G61400, AT1G61420, AT1G61430, AT1G61460, AT1G61590, AT1G62950, AT1G63430, AT1G65250, AT1G65950, AT1G66460, AT1G66830, AT1G66920, AT1G67510, AT1G67580, AT1G67720, AT1G67890, AT1G68330, AT1G68400, AT1G69910, AT1G69990, AT1G70250, AT1G70430, AT1G70740, AT1G72460, AT1G73660, AT1G73980, AT1G74320, AT1G74330, AT1G77280, AT1G79570, AT1G79600, AT1G79640, AT1G80380, AT1G80640, AT2G01210, AT2G01460, AT2G02780, AT2G15300, AT2G16250, AT2G16750, AT2G16790, AT2G19130, AT2G19210, AT2G19400, AT2G20050, AT2G23200, AT2G23300, AT2G23450, AT2G23950, AT2G24360, AT2G25790, AT2G26730, AT2G28940, AT2G29220, AT2G30740, AT2G31010, AT2G31390, AT2G31800, AT2G35050, AT2G36350, AT2G37050, AT2G39110, AT2G39270, AT2G39360, AT2G40120, AT2G40270, AT2G40860, AT2G41820, AT2G41920, AT2G41930, AT2G41970, AT2G42290, AT2G43700, AT2G43930, AT2G44510, AT2G46850, AT3G01085, AT3G01310, AT3G01490, AT3G01820, AT3G02880, AT3G03770, AT3G03940, AT3G05050, AT3G06620, AT3G08680, AT3G09010, AT3G09830, AT3G10030, AT3G13670, AT3G14840, AT3G14890, AT3G15220, AT3G15890, AT3G17770, AT3G17850, AT3G19100, AT3G19300, AT3G22750, AT3G23310, AT3G24190, AT3G24715, AT3G25840, AT3G28040, AT3G28450, AT3G30200, AT3G45410, AT3G45420, AT3G45430, AT3G46370, AT3G46920, AT3G46930, AT3G47570, AT3G47580, AT3G50730, AT3G52530, AT3G53640, AT3G53810, AT3G53930, AT3G56370, AT3G56760, AT3G57120, AT3G57700, AT3G57710, AT3G58640, AT3G58690, AT3G58760, AT3G59110, AT3G59350, AT3G59730, AT3G60180, AT3G61080, AT3G61160, AT3G61960, AT3G63340, AT4G02010, AT4G02410, AT4G02630, AT4G03260, AT4G04960, AT4G05150, AT4G08170, AT4G08850, AT4G09760, AT4G10730, AT4G11990, AT4G13160, AT4G14350, AT4G14780, AT4G16970, AT4G18250, AT4G18950, AT4G19110, AT4G20450, AT4G22730, AT4G22860, AT4G23740, AT4G24100, AT4G24480, AT4G25280, AT4G26540, AT4G27290, AT4G27300, AT4G29654, AT4G31100, AT4G31110, AT4G31170, AT4G32250, AT4G33080, AT4G33770, AT4G35500, AT4G36390, AT4G39270, AT5G01850, AT5G01890, AT5G03140, AT5G03320, AT5G03640, AT5G03830, AT5G06940, AT5G07170, AT5G07620, AT5G09890, AT5G10020, AT5G10290, AT5G11010, AT5G11850, AT5G14210, AT5G14470, AT5G14720, AT5G15510, AT5G16590, AT5G16810, AT5G18190, AT5G18910, AT5G18940, AT5G20050, AT5G21222, AT5G22050, AT5G24010, AT5G24080, AT5G24100, AT5G24430, AT5G24970, AT5G25930, AT5G35370, AT5G35580, AT5G37790, AT5G38210, AT5G38240, AT5G38990, AT5G40540, AT5G41730, AT5G43020, AT5G44270, AT5G44290, AT5G45190, AT5G45430, AT5G45840, AT5G47070, AT5G47540, AT5G47700, AT5G49470, AT5G50000, AT5G50330, AT5G50370, AT5G50860, AT5G51560, AT5G51770, AT5G51830, AT5G53750, AT5G55560, AT5G56790, AT5G56890, AT5G57035, AT5G57565, AT5G57610, AT5G58300, AT5G58520, AT5G58950, AT5G59700, AT5G60270, AT5G60310, AT5G60320, AT5G61550, AT5G61560, AT5G61570, AT5G63370, AT5G63410, AT5G63930, AT5G63940, AT5G65240, AT5G65530, AT5G65600, AT5G66790, AT5G67200, ATATH8, ATCOAE, ATH13, ATHXK4, ATMPK8, ATMRK1, ATN1, ATPK7, ATSIK, ATSK12, AUR1, AUR3, B120, BAK1, BAM1, BIK1, BIR1, BRL1, BRL2, BRL3, BSK1, BSK5, CAP1, CBSX5, CBSX6, CCR1, CCR2, CCR3, CDG1, CDKB2;1, CDKB2;2, CDKE;1, CDL1, CDPK19, CDPK2, CDPK6, CDPK9, CDT1A, CDT1B, CERK1, CIPK17, CIPK20, CIPK23, CIPK26, CIPK3, CIPK4, CIPK7, CIPK8, CK1, CKB1, CKB2, CKB3, CKI1, CKL13, CKL2, CLV1, CPK13, CPK23, CPK28, CPK30, CPK32, CPK5, CPK6, CPK7, CR4, CRK, CRK11, CRK14, CRK16, CRK18, CRK19, CRK22, CRK27, CRK28, CRK29, CRK3, CRK30, CRK36, CRK41, CRK42, CRLK1, CRN, CRY1, CST, CTR1, CYCA1;1, CYCA1;2, CYCA2;3, CYCB1;3, CYCB1;4, CYCB2;3, CYCB3;1, CYCD1;1, CYCD3;1, CYCD3;2, CYCD4;2, CYCD6;1, CYCD7;1, CYCJ18, CYCP1;1, CYCP2;1, CYCP3;2, CYCP4;2, CYCT1;2, D6PK, D6PKL1, DGK1, DGK2, DGK4, DGK5, DGK6, DGK7, DSPTP1, EDR1, EFR, EFS, EMB1290, EMS1, ER, ERL1, ERL2, ERS1, ERS2, ETR1, ETR2, FAB1A, FAB1B, FC1, FC2, FEI2, FER, FLS2, FMN/FHY, FOLK, FRK1, FU, FYPP3, GALK, GCN2, GK-1, GLCAK, GRP7, HAE, HB1, HERK1, HERK2, HK1, HK2, HK3, HK5, HKL3, HLECRK, HSK, HSL1, HSL2, HXK1, HXK2, HXK3, IBR5, IBS1, ICK3, ICK5, IMK2, IOS1, IPK2BETA, IPK2a, IRE1-1, ITPK1, KEG, KIN10, KIN11, KING1, KIPK, KRP2, KRP6, LCBK1, LECRKA4.1, LECRKA4.3, LRR XI-23, LRX1, LYK3, LYK5, LecRK-I.9, MAKR1, MAKR3, MAP3KA, MAPKKK16, MAPKKK5, MAPKKK6, MAPKKK7, MEE39, MEE62, MEK1, MHK, MKK10, MKK2, MKK4, MKK5, MKK6, MOL1, MPK1, MPK10, MPK11, MPK16, MPK17, MPK19, MPK20, MPK3, MPK4, MPK5, MPK6, MPK7, MRLK, Mik, NADK2, NAGK, NCRK, NDPK3, NEK1, NEK2, NEK6, NIK1, NIK3, NP3, ORG1, OST1, P5CS1, P5CS2, PANK1, PBS1, PDK, PEPKR1, PEPR2, PERK9, PFK1, PFK2, PFK5, PFK7, PGK, PGLP2, PHOT1, PHOT2, PHS1, PHYA, PHYB, PHYC, PI-4KBETA1, PI-4KBETA2, PI4K GAMMA 4, PI4K GAMMA 7, PID2, PIP5K1, PIP5K2, PIP5K3, PIP5K6, PIP5K9, PIPK10, PIRL2, PK1, PPCK1, PPCK2, PR5K, PRK, PSKR1, PSKR2, PSY1R, PTI1-4, PTP1, RBK1, RFO1, RHS16, RIPK, RK3, RKF3, RKL1, RLK, RLK4, RLK902, RLP20, RLP22, RLP26, RLP3, RLP30, RLP33, RLP35, RLP38, RLP43, RLP46, RLP50, RLP52, RLP53, RLP7, RNL, RP1, RPK2, RUL1, SARK, SD1-29, SD2-5, SDS, SERK1, SERK2, SERK4, SERK5, SEX1, SIK1, SIP4, SK 11, SK13, SK32, SK41, SKdZeta, SNRK2.1, SNRK2.10, SNRK2.4, SNRK2.5, SNRK2.7, SNRK2.9, SOBIR1, SOS4, SPA2, SPA3, SPA4, SPHK1, SPHK2, SRF2, SRF3, SRF5, SRF6, SRF7, STN8, STY17, STY8, SUB, SVL2, SWAP70, TH1, THE1, TK1a, TK1b, TMK1, TMKL1, TPX2, UCN, UCNL, UKL2, UKL3, UKL4, UKL5, VIK, VIP1, VPS15, VTE5, WAG1, WAG2, WAKL1, WAKL10, WAKL2, WAKL3, WAKL5, WNK1, WNK3, WNK6, WNK7, WNK8, XIP1, XK-1, XK-2, YAK1, YDA, ZEU1, ZIGA4, cdc2cAt, ckl10, ckl12, ckl3, ckl4, ckl8, cycp3;1, emb1187]	FALSE
low	GO:0016491	GO_MolecularFunction-Custom-GOA-ACAP-ARAP_28.08.2020_00h00	oxidoreductase activity	[2]	[Group20]	827	55.156	5.62e-12	9.36e-11	{Group20=5.680045034685775E-14}	{Group20=4.354701193259094E-13}	[2-Cys Prx B, 3BETAHSD/D2, AAO2, AAO3, AAT1, ABA1, ABA2, ACD1, ACD1-LIKE, ACD2, ACHT2, ACHT4, ACO2, ACO3, ACX2, ACX3, ACX4, ACX5, ACX6, ACYB-2, ADH1, ADS1, ADS2, ADS4, AER, AIM1, AK-HSDH I, AK-HSDH II, AKR4C11, AKR4C8, ALDH12A1, ALDH22A1, ALDH2B4, ALDH2B7, ALDH3F1, ALDH3I1, ALDH5F1, ALDH6B2, ALDH7B4, ALPHA DOX2, AN, ANNAT1, AO, AO1, AOP1, AOP2, AOR, AOS, AOX1A, AOX1D, AOX2, APR2, APR3, APX1, APX2, APX3, APX6, ARD3, ARD4, AT-P4H-1, AT1G02020, AT1G02190, AT1G02410, AT1G03400, AT1G03990, AT1G06120, AT1G06360, AT1G06620, AT1G06640, AT1G07080, AT1G09500, AT1G12010, AT1G12130, AT1G12160, AT1G12570, AT1G14120, AT1G14130, AT1G14185, AT1G14730, AT1G14810, AT1G15140, AT1G18270, AT1G19400, AT1G19900, AT1G20270, AT1G21350, AT1G22430, AT1G22440, AT1G22480, AT1G30760, AT1G31710, AT1G32220, AT1G32760, AT1G32780, AT1G34510, AT1G45063, AT1G52710, AT1G52790, AT1G52800, AT1G52820, AT1G54500, AT1G56000, AT1G57770, AT1G58265, AT1G62600, AT1G63390, AT1G65820, AT1G66130, AT1G66800, AT1G68850, AT1G71180, AT1G71695, AT1G72190, AT1G72230, AT1G73050, AT1G73340, AT1G77330, AT1G77370, AT1G79470, AT1G79870, AT1G80230, AT2G02050, AT2G02400, AT2G17970, AT2G18140, AT2G18980, AT2G19940, AT2G20360, AT2G21045, AT2G21550, AT2G21860, AT2G22420, AT2G22650, AT2G23910, AT2G24580, AT2G24800, AT2G26720, AT2G30840, AT2G30890, AT2G33630, AT2G34060, AT2G34590, AT2G36690, AT2G37130, AT2G38240, AT2G38660, AT2G39040, AT2G41330, AT2G41480, AT2G42490, AT2G42670, AT2G42750, AT2G43420, AT2G45630, AT2G47870, AT3G02610, AT3G02620, AT3G03080, AT3G03100, AT3G03350, AT3G03670, AT3G04000, AT3G07480, AT3G07690, AT3G11773, AT3G12290, AT3G12900, AT3G13610, AT3G14140, AT3G14160, AT3G15090, AT3G15290, AT3G15640, AT3G17070, AT3G21770, AT3G23510, AT3G23530, AT3G27200, AT3G28200, AT3G28760, AT3G28850, AT3G32047, AT3G32980, AT3G43670, AT3G44190, AT3G44970, AT3G46170, AT3G52960, AT3G54360, AT3G55290, AT3G55310, AT3G55410, AT3G56060, AT3G57070, AT3G58180, AT3G58610, AT3G59890, AT3G61400, AT3G62930, AT3G62950, AT4G02580, AT4G03140, AT4G11230, AT4G12270, AT4G12290, AT4G12900, AT4G15700, AT4G15765, AT4G17690, AT4G19380, AT4G20830, AT4G20840, AT4G20930, AT4G21580, AT4G22110, AT4G22870, AT4G25090, AT4G25980, AT4G27250, AT4G29890, AT4G30170, AT4G30470, AT4G31240, AT4G33040, AT4G33420, AT4G34540, AT4G35820, AT4G36750, AT4G37520, AT4G37530, AT4G38540, AT4G39230, AT4G39830, AT5G01050, AT5G01420, AT5G01670, AT5G01780, AT5G03870, AT5G05320, AT5G05370, AT5G06470, AT5G07800, AT5G09300, AT5G10730, AT5G11930, AT5G13440, AT5G13810, AT5G14700, AT5G15120, AT5G15180, AT5G15802, AT5G15910, AT5G16010, AT5G16230, AT5G16240, AT5G16980, AT5G16990, AT5G17000, AT5G17820, AT5G18600, AT5G18900, AT5G19440, AT5G19880, AT5G20500, AT5G21100, AT5G22140, AT5G24760, AT5G26330, AT5G34930, AT5G37960, AT5G37980, AT5G38000, AT5G38710, AT5G39580, AT5G40810, AT5G42150, AT5G42250, AT5G43440, AT5G43450, AT5G44360, AT5G44380, AT5G44440, AT5G45180, AT5G47390, AT5G47970, AT5G49555, AT5G51310, AT5G51880, AT5G51900, AT5G52840, AT5G58330, AT5G58530, AT5G58660, AT5G58800, AT5G59400, AT5G61290, AT5G61510, AT5G62420, AT5G63290, AT5G63620, AT5G64100, AT5G64110, AT5G64120, AT5G64250, AT5G65205, AT5G67220, ATCAD4, ATERDJ3A, ATGA2OX1, ATGA2OX3, ATHM2, ATR2, BCB, BCDH BETA1, BEN1, BETA-OHASE 1, BETA-OHASE 2, BR6OX1, CAD1, CAD9, CAT1, CAT2, CAT3, CB5-B, CB5-C, CB5-E, CB5LP, CBR, CCD1, CCD7, CCR1, CCR2, CER10, CER3, CH1, CKX2, CKX3, CKX6, CLO4, CM1, COB, COX15, CPD, CRD1, CSD1, CSD2, CYP51G1, CYP702A3, CYP702A6, CYP704B1, CYP705A1, CYP705A12, CYP705A13, CYP705A19, CYP705A20, CYP705A22, CYP705A24, CYP705A25, CYP705A28, CYP705A30, CYP705A4, CYP705A5, CYP705A8, CYP705A9, CYP706A1, CYP706A4, CYP706A6, CYP706A7, CYP707A2, CYP707A3, CYP707A4, CYP708A2, CYP708A3, CYP709B2, CYP709B3, CYP710A1, CYP710A2, CYP710A3, CYP710A4, CYP711A1, CYP715A1, CYP718, CYP71A12, CYP71A13, CYP71A14, CYP71A16, CYP71A20, CYP71A24, CYP71A26, CYP71A27, CYP71A28, CYP71B10, CYP71B11, CYP71B12, CYP71B13, CYP71B14, CYP71B19, CYP71B20, CYP71B21, CYP71B22, CYP71B23, CYP71B25, CYP71B26, CYP71B28, CYP71B29, CYP71B3, CYP71B34, CYP71B35, CYP71B36, CYP71B37, CYP71B6, CYP71B7, CYP722A1, CYP72A11, CYP72A13, CYP72A14, CYP72A15, CYP72A7, CYP72A8, CYP735A1, CYP76C1, CYP76C3, CYP77A4, CYP77B1, CYP78A7, CYP78A8, CYP78A9, CYP79B2, CYP79B3, CYP79C1, CYP79C2, CYP79F1, CYP81D1, CYP81D11, CYP81D3, CYP81D4, CYP81D5, CYP81D8, CYP81F2, CYP81F3, CYP81F4, CYP81G1, CYP81H1, CYP82F1, CYP83A1, CYP83B1, CYP84A4, CYP86A2, CYP86A4, CYP86A7, CYP86A8, CYP86C1, CYP86C2, CYP87A2, CYP89A2, CYP89A3, CYP89A6, CYP89A9, CYP90D1, CYP91A2, CYP94B2, CYP94B3, CYP94C1, CYP94D2, CYP96A11, CYP96A12, CYP96A15, CYP96A2, CYP96A4, CYP96A5, CYP97A3, CYP97B3, CYP98A3, CYTC-1, CYTC-2, CuAO1, DES-1-LIKE, DET2, DFR, DHAR1, DHAR2, DHAR3, DIN11, DIN4, DOX1, DRL1, DRT112, DWF1, E1 ALPHA, ECH2, EDA9, EFE, EFS, EMB1467, ENODL1, ENODL11, ENODL14, ENODL15, ENODL16, ENODL17, ENODL18, ENODL2, ENODL21, ENODL4, ENODL7, ENODL8, ERO1, ERO2, ETFBETA, ETFQO, Erv1, F3H, FAD5, FAD6, FAD7, FADA, FAH1, FAH2, FAO3, FAR1, FAR4, FAR8, FD1, FD3, FDH, FED A, FER1, FER2, FER3, FER4, FLS1, FLS2, FLS3, FLS4, FLS5, FLS6, FMO, FMO GS-OX1, FMO GS-OX2, FMO GS-OX3, FMO GS-OX4, FMO1, FQR1, FRO1, FRO3, FRO4, FRO7, FRO8, FSD1, FdC2, G6PD1, G6PD2, G6PD4, GA20OX1, GA20OX2, GA20OX3, GA20OX5, GA2OX2, GA2OX4, GA2OX7, GA2OX8, GA3OX1, GA3OX2, GA3OX4, GAPA-2, GAPC1, GAPC2, GAPCP-1, GAPCP-2, GDH1, GER1, GER2, GLDP1, GLU1, GLU2, GLX2-1, GLYR1, GOX2, GOX3, GPDHC1, GPX1, GPX2, GPX5, GPX6, GPX8, GR, GRP7, GRX4, GRX480, GSH1, GSTF9, GulLO2, GulLO3, GulLO5, GulLO6, HAOX2, HDR, HDS, HEMA1, HEMA2, HGO, HMG2, HO2, HOT5, HPL1, HPR, HPR3, HTH, HY2, IAR4, IBR3, ICDH, IDH-V, IDH2, IM, IMD1, IRX12, IVD, JRG21, KCR1, KCS10, LAC1, LAC10, LAC11, LAC13, LAC16, LAC17, LAC5, LAC7, LAC8, LBO1, LDL2, LDOX, LIN2, LOX1, LOX2, LOX3, LOX4, LOX5, LOX6, LPR1, LPR2, LTO1, LUT2, MAB1, MDAR1, MDAR4, MDAR6, MDHAR, MEE32, MFP2, MIOX4, MSD1, MSRB1, MSRB2, MSRB3, MSRB5, MSRB6, MSRB7, MSRB8, MSRB9, MTHFR1, MUM4, NAD-ME2, NADP-ME1, NADP-ME2, NADP-ME3, NADP-ME4, NCED2, NCED4, NCED5, NCED6, NCED9, NDA1, NDA2, NDB1, NDB3, NIA1, NIA2, NIR1, NOGC1, NOL, NQR, NRS/ER, NTRA, NTRB, NYC1, NdhL, NdhO, OHP, OPR1, OPR2, OPR3, P4H2, P5CR, P5CS1, P5CS2, PAD3, PAHX, PAO3, PAO4, PAO5, PAP17, PAP26, PDH-E1 BETA, PDK, PDS1, PER1, PER4, PER64, PETC, PGDH, PGLCT, PGR5, PGR5-LIKE A, PGRL1B, PHS1, PLAT1, PLAT2, PLR1, PMDH1, PMDH2, PMSR1, PMSR2, PMSR3, PMSR4, POR C, PORA, PORB, PQL3, PRR1, PRR2, PSBO1, PSBO2, PSBQ-2, PYD1, PnsB3, QSOX1, RBOHB, RBOHD, RCI3, RFNR1, RFNR2, RHD2, RHS18, RNR2A, ROT3, ROXY1, ROXY2, SBH1, SBH2, SDH1-1, SDH1-2, SDH2-1, SDH2-2, SDHAF2, SDP6, SDR2, SDRB, SIR, SKS6, SLD1, SLD2, SMO1-1, SMO2-1, SMO2-2, SQE3, SQE6, SQP1, SRG1, SSI2, STE1, TAPX, TED4, THX, THY-1, TKPR2, TOC1, TPX1, TPX2, TRM9, TRX-M4, TRX3, TSC10A, TSC10B, TSO2, TT10, TT7, UBP14, UCC2, UDG4, UGD2, VEP1, XDH1, XDH2, XF1, YUC1, YUC2, YUC3, YUC4, YUC5, YUC6, YUC9, ZDS, c-NAD-MDH1, mMDH1, mMDH2, mtLPD2, sks10, sks17, sks18, sks4, sks5]	TRUE
low	GO:0016705	GO_MolecularFunction-Custom-GOA-ACAP-ARAP_28.08.2020_00h00	oxidoreductase activity, acting on paired donors, with incorporation or reduction of molecular oxygen	[3]	[Group20]	232	57.75	2.08e-05	8.44e-05	{Group20=5.680045034685775E-14}	{Group20=4.354701193259094E-13}	[ABA1, ADS1, ADS2, ADS4, AOP1, AOS, AT-P4H-1, AT1G02190, AT1G06120, AT1G06360, AT1G06620, AT1G06640, AT1G12130, AT1G12160, AT1G20270, AT1G58265, AT1G62600, AT1G63390, AT1G73340, AT2G36690, AT3G02610, AT3G02620, AT3G12900, AT3G32047, AT3G44970, AT3G58180, AT4G29890, AT4G35820, AT5G07800, AT5G16230, AT5G16240, AT5G18900, AT5G45180, AT5G51880, AT5G51900, AT5G61290, ATGA2OX1, ATGA2OX3, ATR2, BR6OX1, CER3, CPD, CRD1, CYP51G1, CYP702A3, CYP702A6, CYP704B1, CYP705A1, CYP705A12, CYP705A13, CYP705A19, CYP705A20, CYP705A22, CYP705A24, CYP705A25, CYP705A28, CYP705A30, CYP705A4, CYP705A5, CYP705A8, CYP705A9, CYP706A1, CYP706A4, CYP706A6, CYP706A7, CYP707A2, CYP707A3, CYP707A4, CYP708A2, CYP708A3, CYP709B2, CYP709B3, CYP710A1, CYP710A2, CYP710A3, CYP710A4, CYP711A1, CYP715A1, CYP718, CYP71A12, CYP71A13, CYP71A14, CYP71A16, CYP71A20, CYP71A24, CYP71A26, CYP71A27, CYP71A28, CYP71B10, CYP71B11, CYP71B12, CYP71B13, CYP71B14, CYP71B19, CYP71B20, CYP71B21, CYP71B22, CYP71B23, CYP71B25, CYP71B26, CYP71B28, CYP71B29, CYP71B3, CYP71B34, CYP71B35, CYP71B36, CYP71B37, CYP71B6, CYP71B7, CYP722A1, CYP72A11, CYP72A13, CYP72A14, CYP72A15, CYP72A7, CYP72A8, CYP735A1, CYP76C1, CYP76C3, CYP77A4, CYP77B1, CYP78A7, CYP78A8, CYP78A9, CYP79B2, CYP79B3, CYP79C1, CYP79C2, CYP79F1, CYP81D1, CYP81D11, CYP81D3, CYP81D4, CYP81D5, CYP81D8, CYP81F2, CYP81F3, CYP81F4, CYP81G1, CYP81H1, CYP82F1, CYP83A1, CYP83B1, CYP84A4, CYP86A2, CYP86A4, CYP86A7, CYP86A8, CYP86C1, CYP86C2, CYP87A2, CYP89A2, CYP89A3, CYP89A6, CYP89A9, CYP90D1, CYP91A2, CYP94B2, CYP94B3, CYP94C1, CYP94D2, CYP96A11, CYP96A12, CYP96A15, CYP96A2, CYP96A4, CYP96A5, CYP97A3, CYP97B3, CYP98A3, DES-1-LIKE, F3H, FAD5, FAD6, FAD7, FADA, FAH1, FLS1, FLS2, FLS3, FLS4, FLS5, FLS6, FMO, FMO GS-OX1, FMO GS-OX2, FMO GS-OX3, FMO GS-OX4, FMO1, GA20OX1, GA20OX2, GA20OX3, GA20OX5, GA2OX2, GA2OX4, GA2OX7, GA2OX8, GA3OX1, GA3OX2, GA3OX4, HO2, HPL1, LDOX, LUT2, NOGC1, P4H2, PAD3, PAHX, ROT3, SLD1, SLD2, SMO1-1, SMO2-1, SMO2-2, SQE3, SQE6, SQP1, SSI2, STE1, TED4, TRM9, TT7, XF1, YUC1, YUC2, YUC3, YUC4, YUC5, YUC6, YUC9, ZDS]	FALSE
low	GO:0016709	GO_MolecularFunction-Custom-GOA-ACAP-ARAP_28.08.2020_00h00	oxidoreductase activity, acting on paired donors, with incorporation or reduction of molecular oxygen, NAD(P)H as one donor, and incorporation of one atom of oxygen	[4]	[Group20]	89	60.5442	0.001567	0.00405259	{Group20=5.680045034685775E-14}	{Group20=4.354701193259094E-13}	[ABA1, AT1G02190, AT1G12130, AT1G12160, AT1G62600, AT1G63390, AT3G12900, AT3G32047, AT5G07800, AT5G45180, AT5G61290, ATR2, CER3, CRD1, CYP51G1, CYP705A1, CYP705A12, CYP705A13, CYP705A19, CYP705A20, CYP705A22, CYP705A24, CYP705A25, CYP705A28, CYP705A30, CYP705A4, CYP705A5, CYP705A8, CYP705A9, CYP707A2, CYP707A3, CYP707A4, CYP71B10, CYP71B26, CYP71B34, CYP71B35, CYP71B36, CYP71B37, CYP71B6, CYP76C3, CYP77A4, CYP77B1, CYP79B2, CYP79B3, CYP79C1, CYP79C2, CYP79F1, CYP81D1, CYP81D11, CYP81D3, CYP81D4, CYP81D8, CYP81F2, CYP81F3, CYP81F4, CYP81G1, CYP81H1, CYP83A1, CYP83B1, CYP89A2, CYP89A3, CYP89A6, CYP89A9, CYP90D1, CYP91A2, CYP98A3, FMO, FMO GS-OX1, FMO GS-OX2, FMO GS-OX3, FMO GS-OX4, FMO1, NOGC1, ROT3, SMO1-1, SMO2-1, SMO2-2, SQE3, SQE6, SQP1, TT7, XF1, YUC1, YUC2, YUC3, YUC4, YUC5, YUC6, YUC9]	FALSE
low	GO:0016740	GO_MolecularFunction-Custom-GOA-ACAP-ARAP_28.08.2020_00h00	transferase activity	[2]	[Group21]	1910	52.8207	8.26e-16	2.06e-14	{Group21=5.661234695072162E-22}	{Group21=1.3020839798665972E-20}	[AACT1, AAPT2, AAT, ABA3, ABC4, ABCB1, ABCG37, ACAT2, ACD5, ACDO1, ACLA-1, ACLB-1, ACLB-2, ACS10, ADK, ADK1, ADR1, AGC1.5, AGC2-1, AGD2, AGD7, AGK2, AGT, AGT2, AGT3, AHP1, AHP3, AIRP1, AK-HSDH I, AK-HSDH II, AKINBETA1, AKN2, ALAAT2, ALD1, ALE2, ALG10, ALG12, ALG3, AMK2, AOAT2, AP4.3A, APC11, APD2, APG8A, APG8H, APK, APK1A, APK3, APK4, APL3, APL4, APS1, APS2, APS3, APS4, APT1, APT3, APT4, APT5, ARA1, ARAD1, ARAD2, ARCK1, ARI10, ARI5, ARI8, ARSK1, ASAT1, ASE1, ASE2, ASHH3, ASP3, ASP4, ASP5, AT-HF, AT1G01100, AT1G01210, AT1G01390, AT1G01540, AT1G01570, AT1G01670, AT1G02610, AT1G03030, AT1G03520, AT1G03740, AT1G03940, AT1G04210, AT1G04280, AT1G04700, AT1G05150, AT1G05170, AT1G05280, AT1G06000, AT1G06030, AT1G07550, AT1G07560, AT1G07650, AT1G08040, AT1G08590, AT1G09600, AT1G10095, AT1G10280, AT1G10400, AT1G10490, AT1G10650, AT1G10850, AT1G10880, AT1G10900, AT1G11050, AT1G11170, AT1G11280, AT1G11300, AT1G11330, AT1G11390, AT1G11440, AT1G11880, AT1G11940, AT1G12460, AT1G12760, AT1G12990, AT1G13195, AT1G13350, AT1G13640, AT1G14020, AT1G14200, AT1G14260, AT1G14460, AT1G15165, AT1G15330, AT1G15530, AT1G16260, AT1G16270, AT1G16670, AT1G17410, AT1G18160, AT1G18335, AT1G18910, AT1G19310, AT1G19340, AT1G19710, AT1G19750, AT1G20823, AT1G21480, AT1G22100, AT1G22410, AT1G22460, AT1G22720, AT1G22870, AT1G23030, AT1G23700, AT1G24330, AT1G24430, AT1G24440, AT1G25390, AT1G26190, AT1G26270, AT1G26800, AT1G26970, AT1G27120, AT1G27190, AT1G27480, AT1G27620, AT1G27930, AT1G28240, AT1G28680, AT1G30640, AT1G32740, AT1G32930, AT1G33260, AT1G33430, AT1G33480, AT1G34520, AT1G35250, AT1G35510, AT1G35625, AT1G43580, AT1G45160, AT1G45180, AT1G47570, AT1G48430, AT1G48490, AT1G48860, AT1G49210, AT1G49350, AT1G49580, AT1G49730, AT1G49990, AT1G50000, AT1G50110, AT1G50580, AT1G51210, AT1G51790, AT1G51805, AT1G51860, AT1G51990, AT1G52540, AT1G53025, AT1G53050, AT1G53190, AT1G53290, AT1G53430, AT1G53440, AT1G53690, AT1G54820, AT1G55530, AT1G56720, AT1G57600, AT1G57730, AT1G60610, AT1G60890, AT1G61050, AT1G61240, AT1G61400, AT1G61420, AT1G61430, AT1G61460, AT1G61590, AT1G62305, AT1G62330, AT1G62950, AT1G63430, AT1G63840, AT1G65250, AT1G65820, AT1G65950, AT1G66460, AT1G66830, AT1G66920, AT1G67510, AT1G67580, AT1G67720, AT1G67850, AT1G67890, AT1G68040, AT1G68330, AT1G68390, AT1G68400, AT1G69526, AT1G69910, AT1G69990, AT1G70250, AT1G70430, AT1G70740, AT1G71020, AT1G71070, AT1G71980, AT1G72030, AT1G72460, AT1G73160, AT1G73600, AT1G73660, AT1G73740, AT1G73760, AT1G73980, AT1G74088, AT1G74320, AT1G74330, AT1G74680, AT1G74770, AT1G74800, AT1G75000, AT1G75420, AT1G75880, AT1G75890, AT1G75900, AT1G77060, AT1G77280, AT1G77290, AT1G77520, AT1G77670, AT1G77810, AT1G78140, AT1G78280, AT1G78420, AT1G79020, AT1G79570, AT1G79600, AT1G79640, AT1G80290, AT1G80360, AT1G80380, AT1G80640, AT1G80950, AT2G01210, AT2G01460, AT2G01480, AT2G02780, AT2G02960, AT2G03360, AT2G03750, AT2G04540, AT2G05320, AT2G06025, AT2G14255, AT2G15300, AT2G15580, AT2G16250, AT2G16750, AT2G16790, AT2G17630, AT2G18560, AT2G18570, AT2G18600, AT2G19130, AT2G19160, AT2G19210, AT2G19400, AT2G19870, AT2G19880, AT2G20050, AT2G21420, AT2G21550, AT2G22530, AT2G22590, AT2G22690, AT2G22900, AT2G22930, AT2G23060, AT2G23200, AT2G23210, AT2G23300, AT2G23450, AT2G23780, AT2G23950, AT2G24360, AT2G25150, AT2G25260, AT2G25790, AT2G26130, AT2G26730, AT2G28080, AT2G28940, AT2G29220, AT2G29710, AT2G30150, AT2G30740, AT2G31010, AT2G31110, AT2G31390, AT2G31580, AT2G31600, AT2G31790, AT2G31800, AT2G31810, AT2G31990, AT2G32030, AT2G32160, AT2G32320, AT2G32450, AT2G32520, AT2G33640, AT2G33830, AT2G34970, AT2G35040, AT2G35050, AT2G36350, AT2G36580, AT2G36770, AT2G36780, AT2G36970, AT2G37050, AT2G37150, AT2G37585, AT2G37980, AT2G38995, AT2G39000, AT2G39020, AT2G39110, AT2G39270, AT2G39360, AT2G39980, AT2G40120, AT2G40230, AT2G40270, AT2G40640, AT2G40860, AT2G41640, AT2G41770, AT2G41820, AT2G41920, AT2G41930, AT2G41970, AT2G41980, AT2G42030, AT2G42290, AT2G42910, AT2G43700, AT2G43760, AT2G43930, AT2G44410, AT2G44510, AT2G45300, AT2G45670, AT2G45730, AT2G45920, AT2G46640, AT2G46850, AT3G01085, AT3G01310, AT3G01490, AT3G01820, AT3G02100, AT3G02250, AT3G02270, AT3G02290, AT3G02320, AT3G02340, AT3G02880, AT3G03210, AT3G03770, AT3G03940, AT3G04050, AT3G05050, AT3G06330, AT3G06470, AT3G06620, AT3G07170, AT3G07900, AT3G08680, AT3G09010, AT3G09020, AT3G09100, AT3G09320, AT3G09830, AT3G10030, AT3G10320, AT3G10815, AT3G11420, AT3G11470, AT3G13228, AT3G13430, AT3G13670, AT3G13930, AT3G14320, AT3G14840, AT3G14890, AT3G14960, AT3G15070, AT3G15220, AT3G15350, AT3G15890, AT3G15940, AT3G16680, AT3G17770, AT3G17850, AT3G18170, AT3G19100, AT3G19300, AT3G19910, AT3G20650, AT3G21300, AT3G21770, AT3G21790, AT3G22150, AT3G22250, AT3G22560, AT3G22750, AT3G23310, AT3G23480, AT3G23510, AT3G23530, AT3G24190, AT3G24715, AT3G25840, AT3G25940, AT3G25960, AT3G26440, AT3G26445, AT3G26750, AT3G26820, AT3G26935, AT3G27470, AT3G27540, AT3G28040, AT3G28450, AT3G30200, AT3G30300, AT3G32040, AT3G42180, AT3G44830, AT3G45070, AT3G45080, AT3G45410, AT3G45420, AT3G45430, AT3G45540, AT3G46370, AT3G46690, AT3G46720, AT3G46920, AT3G46930, AT3G47020, AT3G47160, AT3G47550, AT3G47570, AT3G47580, AT3G47630, AT3G47680, AT3G48070, AT3G48760, AT3G48790, AT3G48820, AT3G48830, AT3G49160, AT3G49200, AT3G49210, AT3G50270, AT3G50280, AT3G50290, AT3G50620, AT3G50730, AT3G51210, AT3G51390, AT3G52050, AT3G52060, AT3G52530, AT3G52990, AT3G53140, AT3G53400, AT3G53640, AT3G53810, AT3G53860, AT3G53930, AT3G54100, AT3G54360, AT3G54790, AT3G55700, AT3G56120, AT3G56330, AT3G56370, AT3G56580, AT3G56750, AT3G56760, AT3G56930, AT3G57120, AT3G57380, AT3G57420, AT3G57700, AT3G57710, AT3G58640, AT3G58690, AT3G58760, AT3G59110, AT3G59350, AT3G59730, AT3G60080, AT3G60180, AT3G60750, AT3G61080, AT3G61160, AT3G61690, AT3G61790, AT3G61960, AT3G62000, AT3G62160, AT3G62970, AT3G63340, AT4G00300, AT4G00305, AT4G00840, AT4G01210, AT4G01880, AT4G02010, AT4G02410, AT4G02630, AT4G03260, AT4G03340, AT4G04670, AT4G04960, AT4G05150, AT4G05160, AT4G08170, AT4G08850, AT4G09500, AT4G09560, AT4G09630, AT4G09760, AT4G10150, AT4G10160, AT4G10730, AT4G11350, AT4G11990, AT4G12700, AT4G13050, AT4G13160, AT4G14350, AT4G14520, AT4G14780, AT4G15080, AT4G15240, AT4G15260, AT4G15270, AT4G15390, AT4G15520, AT4G16650, AT4G16970, AT4G17410, AT4G17430, AT4G17680, AT4G18250, AT4G18530, AT4G18820, AT4G18950, AT4G19110, AT4G19460, AT4G19670, AT4G19860, AT4G19880, AT4G20450, AT4G21060, AT4G22730, AT4G22820, AT4G22860, AT4G23490, AT4G23740, AT4G24100, AT4G24160, AT4G24480, AT4G24530, AT4G24630, AT4G24790, AT4G25160, AT4G25280, AT4G25870, AT4G26390, AT4G26540, AT4G26770, AT4G26910, AT4G26940, AT4G27290, AT4G27300, AT4G27340, AT4G27560, AT4G27880, AT4G28030, AT4G28370, AT4G28890, AT4G29654, AT4G30000, AT4G30060, AT4G31100, AT4G31110, AT4G31170, AT4G31450, AT4G31790, AT4G32110, AT4G32250, AT4G32290, AT4G32790, AT4G33080, AT4G33770, AT4G35150, AT4G35160, AT4G35500, AT4G35987, AT4G36390, AT4G36470, AT4G36550, AT4G37690, AT4G37880, AT4G38020, AT4G38040, AT4G38310, AT4G39270, AT4G40000, AT5G01210, AT5G01230, AT5G01250, AT5G01850, AT5G01890, AT5G02890, AT5G03140, AT5G03320, AT5G03490, AT5G03640, AT5G03830, AT5G04480, AT5G04500, AT5G04670, AT5G05230, AT5G05570, AT5G05880, AT5G05890, AT5G06700, AT5G06940, AT5G07080, AT5G07170, AT5G07620, AT5G07860, AT5G07870, AT5G09800, AT5G09890, AT5G10020, AT5G10070, AT5G10290, AT5G10650, AT5G11010, AT5G11130, AT5G11620, AT5G11730, AT5G11850, AT5G12420, AT5G12890, AT5G13500, AT5G14210, AT5G14260, AT5G14470, AT5G14480, AT5G14720, AT5G14850, AT5G15510, AT5G15700, AT5G15710, AT5G15740, AT5G15820, AT5G16170, AT5G16350, AT5G16410, AT5G16500, AT5G16590, AT5G16810, AT5G17250, AT5G18030, AT5G18190, AT5G18320, AT5G18340, AT5G18910, AT5G18940, AT5G19970, AT5G20050, AT5G21222, AT5G22050, AT5G22070, AT5G22490, AT5G22920, AT5G23330, AT5G24010, AT5G24080, AT5G24100, AT5G24430, AT5G24970, AT5G25820, AT5G25930, AT5G25990, AT5G35370, AT5G35570, AT5G35580, AT5G36160, AT5G37490, AT5G37560, AT5G37790, AT5G37890, AT5G38100, AT5G38130, AT5G38210, AT5G38240, AT5G38460, AT5G38780, AT5G38990, AT5G39080, AT5G39090, AT5G40140, AT5G40540, AT5G41060, AT5G41120, AT5G41130, AT5G41400, AT5G41730, AT5G42200, AT5G42830, AT5G42940, AT5G43020, AT5G43910, AT5G44270, AT5G44290, AT5G45190, AT5G45430, AT5G45720, AT5G45840, AT5G46420, AT5G47070, AT5G47540, AT5G47700, AT5G47950, AT5G47980, AT5G49470, AT5G50000, AT5G50330, AT5G50370, AT5G50860, AT5G51560, AT5G51770, AT5G51830, AT5G52800, AT5G53340, AT5G53360, AT5G53750, AT5G53920, AT5G53990, AT5G55070, AT5G55350, AT5G55370, AT5G55380, AT5G55560, AT5G56350, AT5G56790, AT5G56890, AT5G57035, AT5G57500, AT5G57565, AT5G57610, AT5G57840, AT5G58300, AT5G58520, AT5G58787, AT5G58950, AT5G59530, AT5G59700, AT5G60170, AT5G60250, AT5G60270, AT5G60310, AT5G60320, AT5G61550, AT5G61560, AT5G61570, AT5G62620, AT5G62910, AT5G63370, AT5G63380, AT5G63410, AT5G63680, AT5G63900, AT5G63930, AT5G63940, AT5G65240, AT5G65530, AT5G65600, AT5G65860, AT5G65920, AT5G66070, AT5G66430, AT5G66790, AT5G67150, AT5G67200, AT5G67340, ATATH8, ATCOAE, ATCRT1, ATCSA-1, ATCSLA09, ATCSLA15, ATCSLC08, ATE1, ATG3, ATGSTF13, ATH13, ATHXK4, ATL15, ATL4, ATL6, ATL9, ATMAK3, ATMPK8, ATMRK1, ATN1, ATP-PRT1, ATP-PRT2, ATPK7, ATS2, ATSERAT3;1, ATSIK, ATSK12, ATSTE14B, ATUBC2-1, ATX1, AUR1, AUR3, AlaAT1, AtIPCS1, AtIPCS2, AtPOT1b, B120, BAK1, BAM1, BAT1, BB, BCAT-1, BCAT-2, BCAT3, BCAT4, BCE2, BIK1, BIO1, BIOF, BIR1, BRH1, BRL1, BRL2, BRL3, BSK1, BSK5, CAD1, CALS1, CALS5, CAP1, CAT3, CBSX5, CBSX6, CCOAMT, CCR1, CCR2, CCR3, CCoAOMT1, CDG1, CDKB2;1, CDKB2;2, CDKE;1, CDL1, CDPK19, CDPK2, CDPK6, CDPK9, CDS1, CDT1A, CDT1B, CER10, CERK1, CESA1, CESA10, CESA2, CESA6, CGL1, CHIP, CHLM, CIP8, CIPK17, CIPK20, CIPK23, CIPK26, CIPK3, CIPK4, CIPK7, CIPK8, CK1, CKB1, CKB2, CKB3, CKI1, CKL13, CKL2, CLA1, CLF, CLS, CLV1, CMPG1, CMT1, CMT2, CMT3, CNI1, COP1, COQ3, CPK13, CPK23, CPK28, CPK30, CPK32, CPK5, CPK6, CPK7, CPNIFS, CR4, CRK, CRK11, CRK14, CRK16, CRK18, CRK19, CRK22, CRK27, CRK28, CRK29, CRK3, CRK30, CRK36, CRK41, CRK42, CRLK1, CRN, CRY1, CS26, CSLA03, CSLA07, CSLA11, CSLA14, CSLB03, CSLC04, CSLC5, CSLC6, CSLD2, CSLD3, CSLE1, CSLG1, CSLG2, CSLG3, CSR1, CST, CSY2, CSY3, CTF7, CTR1, CUE1, CUL4, CYCA1;1, CYCA1;2, CYCA2;3, CYCB1;3, CYCB1;4, CYCB2;3, CYCB3;1, CYCD1;1, CYCD3;1, CYCD3;2, CYCD4;2, CYCD6;1, CYCD7;1, CYCJ18, CYCP1;1, CYCP2;1, CYCP3;2, CYCP4;2, CYCT1;2, CYP705A22, CYP79F1, CYP86A8, CYSD1, CYSD2, CYT1, D6PK, D6PKL1, DAL1, DCF, DELTA-OAT, DGD1, DGD2, DGK1, DGK2, DGK4, DGK5, DGK6, DGK7, DHAR1, DHAR2, DHAR3, DHS1, DHS2, DIM1A, DIM1B, DIN10, DOGT1, DRM2, DSPTP1, DXPS1, DYL1, EBS1, EDA18, EDR1, EFR, EFS, EID1, ELO1, ELO3, EMB1290, EMB3147, EMS1, EPC1, EPS1, ER, ERA1, ERD9, ERL1, ERL2, ERS1, ERS2, ESK1, ETR1, ETR2, EXGT-A3, EXL5, EXL6, F8H, FAB1, FAB1A, FAB1B, FACE2, FATB, FC1, FC2, FEI2, FER, FIB2, FLN1, FLS2, FMN/FHY, FOLK, FOP1, FPS1, FRA8, FRB1, FRK1, FU, FUS9, FUT10, FUT11, FUT12, FUT3, FUT4, FUT6, FYPP3, FZR2, G-TMT, G4, GALK, GALS1, GATL10, GATL2, GATL5, GATL6, GATL7, GAUT11, GAUT13, GAUT14, GAUT15, GAUT3, GAUT4, GAUT6, GAUT7, GAUT9, GBSS1, GCN2, GFAT, GGPS1, GGT1, GGT4, GK-1, GLCAK, GLU1, GPAT1, GPAT2, GPAT3, GPAT6, GPAT7, GPAT8, GPT, GRH1, GRP7, GSA2, GSL03, GSL05, GSL1, GSL11, GSL12, GSL8, GSTF10, GSTF11, GSTF14, GSTF2, GSTF3, GSTF8, GSTF9, GSTL1, GSTL3, GSTU1, GSTU11, GSTU15, GSTU16, GSTU18, GSTU19, GSTU2, GSTU20, GSTU22, GSTU23, GSTU24, GSTU25, GSTU26, GSTU3, GSTU4, GSTU6, GSTU8, GSTZ1, GT72B1, GXMT1, GlcNAc1pUT1, GolS10, GolS2, GolS3, GolS4, GolS5, GolS6, GolS7, HAC5, HAE, HAM1, HAM2, HB1, HCT, HDA18, HEN1, HERK1, HERK2, HESO1, HEXO2, HK1, HK2, HK3, HK5, HKL3, HLECRK, HLS1, HMGS, HMT-1, HMT3, HOL1, HOL2, HOS1, HOS3-1, HSK, HSL1, HSL2, HST, HUB2, HWS, HXK1, HXK2, HXK3, HYR1, Hrd1B, IAGLU, IAMT1, IBR5, IBS1, ICK3, ICK5, IGMT1, IGMT2, IGMT4, IMK2, IOS1, IPK2BETA, IPK2a, IPT1, IPT2, IPT3, IPT7, IRE1-1, IRX14, IRX14-L, IRX9, IRX9-L, ITPK1, J20, JMT, KASI, KAT5, KCO1, KCS1, KCS10, KCS12, KCS13, KCS16, KCS19, KCS2, KCS20, KCS3, KCS4, KCS6, KDTA, KEG, KIN10, KIN11, KING1, KIPK, KRP2, KRP6, LAG1, LCAT3, LCB1, LCB2, LCBK1, LCR, LECRKA4.1, LECRKA4.3, LGT5, LGT8, LGT9, LOG2, LOH2, LPAT2, LPAT4, LPAT5, LRR XI-23, LRX1, LSMT-L, LUL3, LYK3, LYK5, LecRK-I.9, LysoPL2, MAKR1, MAKR3, MAM1, MAML-4, MAP3KA, MAPKKK16, MAPKKK5, MAPKKK6, MAPKKK7, MAT3, MBD9, MBR2, MDO1, MEE39, MEE44, MEE62, MEK1, MENG, MGD1, MGDC, MGP2, MGP3, MHK, MKK10, MKK2, MKK4, MKK5, MKK6, MMZ2, MMZ3, MOL1, MOR1, MPK1, MPK10, MPK11, MPK16, MPK17, MPK19, MPK20, MPK3, MPK4, MPK5, MPK6, MPK7, MRLK, MST1, MTA, MTO1, MTO3, MUM4, MUR3, MYB28, Mik, NADK2, NAGK, NAGS1, NAGS2, NAMT1, NAS4, NATA1, NCRK, NDPK3, NEK1, NEK2, NEK6, NFS1, NIK1, NIK3, NLA, NMT1, NMT2, NP3, NRPB1, NRPB2, NRPB6A, NRPC1, NRPD1A, NRPD2A, NRPE7, OASA1, OASA2, OASB, OASC, OLI2, OMT1, ORG1, OST1, P5CS1, P5CS2, PANB2, PANK1, PARVUS, PBS1, PCS2, PDAT, PDK, PECT1, PEL3, PEPKR1, PEPR2, PERK9, PES1, PES2, PEX10, PEX12, PFK1, PFK2, PFK5, PFK7, PGK, PGLP2, PGP1, PGSIP1, PGSIP4, PGSIP6, PGSIP7, PGSIP8, PHO2, PHOT1, PHOT2, PHS1, PHS2, PHYA, PHYB, PHYC, PHYLLO, PI-4KBETA1, PI-4KBETA2, PI4K GAMMA 4, PI4K GAMMA 7, PID2, PIMT1, PIMT2, PIP5K1, PIP5K2, PIP5K3, PIP5K6, PIP5K9, PIPK10, PIRL2, PIS1, PIS2, PIT1, PK1, PKP-BETA1, PKT3, PKT4, PMAT2, PMEAMT, PMR5, POP2, PPCK1, PPCK2, PPDK, PPT1, PR5K, PRK, PRMT4A, PRS3, PSAT, PSAT1, PSKR1, PSKR2, PSS1, PSY, PSY1, PSY1R, PTI1-4, PTP1, PUB14, PUB17, PUB18, PUB24, PUB25, PUB26, PUB29, PUB38, PUB43, PUB45, PUB54, PXMT1, PYRB, QS, QUA3, RBK1, RCD1, RDH2, RDR1, REV3, RFI2, RFO1, RGLG1, RGLG2, RGLG3, RGLG4, RGP1, RGTA2, RGXT2, RGXT3, RHA1A, RHA1B, RHA2B, RHB1A, RHC1A, RHC2A, RHF2A, RHS16, RHS17, RID2, RIN2, RIPK, RK3, RKF3, RKL1, RLK, RLK4, RLK902, RLP20, RLP22, RLP26, RLP3, RLP30, RLP33, RLP35, RLP38, RLP43, RLP46, RLP50, RLP52, RLP53, RLP7, RMA2, RNL, ROD1, ROS4, RP1, RPAC43, RPB5E, RPC14, RPK2, RSH2, RUL1, SAM-2, SAM1, SAP5, SARK, SAUL1, SBE2.1, SBE2.2, SBP1, SCPL11, SCPL12, SCPL13, SCPL19, SCPL7, SCPL9, SD1-29, SD2-5, SDG21, SDG38, SDG4, SDG40, SDIR1, SDS, SEC, SERAT1;1, SERAT2;1, SERAT2;2, SERK1, SERK2, SERK4, SERK5, SETH1, SEX1, SFR2, SGR9, SGT, SHM1, SHM4, SHM7, SHN1, SIGC, SIK1, SINAT2, SIP1, SIP4, SIZ1, SK 11, SK13, SK32, SK41, SKIP2, SKdZeta, SMT1, SMT3, SNG1, SNRK2.1, SNRK2.10, SNRK2.4, SNRK2.5, SNRK2.7, SNRK2.9, SOBIR1, SOS4, SOT12, SOT16, SOT17, SOT18, SOT7, SPA2, SPA3, SPA4, SPDS1, SPDS2, SPDS3, SPHK1, SPHK2, SPL2, SPS1, SPS1F, SPS2, SPS2F, SPS3F, SPT1, SPY, SQS1, SQS2, SRF2, SRF3, SRF5, SRF6, SRF7, SRO2, SRO3, SRO5, SS1, SS2, SS3, SS4, STE14A, STN8, STS, STT3A, STY17, STY8, SUB, SUR1, SUS1, SUS3, SUS6, SUVH1, SUVH2, SUVH3, SUVH4, SUVH6, SUVH9, SUVR1, SUVR2, SUVR4, SVL2, SWAP70, TAA1, TAC1, TAG1, TAR1, TAT3, TAT7, TBL1, TBL10, TBL11, TBL14, TBL15, TBL18, TBL2, TBL22, TBL25, TBL26, TBL27, TBL32, TBL34, TBL35, TBL37, TBL38, TBL39, TBL41, TBL42, TBL45, TBL5, TBL6, TBL8, TBL9, TCH4, TERT, TH1, THE1, THY-1, TK1a, TK1b, TMK1, TMKL1, TPS04, TPS1, TPS10, TPS11, TPS5, TPS8, TPS9, TPX2, TRANS11, TRM11, TRM13, TRM3, TRM6, TRM9, TRO, TRP1, TSD2, TT4, UBA1, UBC10, UBC18, UBC19, UBC22, UBC23, UBC28, UBC29, UBC3, UBC30, UBC31, UBC32, UBC34, UBC5, UBC7, UBC8, UBC9, UCN, UCNL, UF3GT, UGP1, UGT71B5, UGT71B8, UGT71C1, UGT71C2, UGT71C3, UGT71C4, UGT71C5, UGT71D1, UGT72E1, UGT72E2, UGT73B2, UGT73B4, UGT73B5, UGT73C6, UGT73C7, UGT74B1, UGT74D1, UGT74F1, UGT74F2, UGT75B1, UGT75B2, UGT76B1, UGT76C1, UGT76C2, UGT76E1, UGT76E12, UGT76E2, UGT78D1, UGT84A1, UGT84A2, UGT84A3, UGT84A4, UGT85A2, UGT85A3, UGT85A4, UGT85A5, UGT85A7, UGT87A2, UGT88A1, UGT89B1, UKL2, UKL3, UKL4, UKL5, UNE7, UPL2, UPL4, UPL5, UPL6, UPL7, UPM1, URH2, USP, UVI4, VAT1, VFB2, VIK, VIM2, VIM4, VIP1, VPS15, VPS41, VSR1, VSR5, VSR7, VTC2, VTE5, WAG1, WAG2, WAKL1, WAKL10, WAKL2, WAKL3, WAKL5, WAVH1, WNK1, WNK3, WNK6, WNK7, WNK8, WSD1, XBAT32, XBAT33, XGD1, XIP1, XK-1, XK-2, XT1, XT2, XTH11, XTH14, XTH15, XTH16, XTH17, XTH18, XTH19, XTH24, XTH25, XTH26, XTH28, XTH30, XTH31, XTH32, XTH4, XTH6, XTH8, XTR6, XXT3, XXT4, XXT5, XYLT, YAK1, YDA, YLS7, ZEU1, ZFN1, ZIGA4, ZIP2, cPT1, cPT4, cPT5, cdc2cAt, ckl10, ckl12, ckl3, ckl4, ckl8, cycp3;1, emb1067, emb1187, emb1379, scpl10, scpl16, scpl2, scpl3]	FALSE
low	GO:0016746	GO_MolecularFunction-Custom-GOA-ACAP-ARAP_28.08.2020_00h00	transferase activity, transferring acyl groups	[3]	[Group07]	225	53.753	0.00389687	0.00872434	{Group07=0.0038968721319059918}	{Group07=0.003896872131905992}	[AACT1, ACAT2, ACLA-1, ACLB-1, ACLB-2, AOAT2, ASAT1, AT1G03940, AT1G10490, AT1G18335, AT1G24430, AT1G27480, AT1G27620, AT1G28680, AT1G34520, AT1G35250, AT1G57600, AT1G72030, AT1G75000, AT1G75880, AT1G75890, AT1G75900, AT1G79020, AT1G80950, AT2G04540, AT2G06025, AT2G14255, AT2G23060, AT2G25150, AT2G31110, AT2G31600, AT2G32030, AT2G32520, AT2G33640, AT2G38995, AT2G39000, AT2G39020, AT2G39980, AT2G40230, AT2G45670, AT3G03210, AT3G06470, AT3G09320, AT3G13930, AT3G22560, AT3G26820, AT3G26935, AT3G44830, AT3G48760, AT3G48790, AT3G49200, AT3G49210, AT3G50270, AT3G50280, AT3G50290, AT3G51390, AT3G53860, AT3G56930, AT3G62160, AT4G00840, AT4G05160, AT4G13050, AT4G15080, AT4G15390, AT4G19860, AT4G24160, AT4G24630, AT4G26910, AT4G28030, AT5G01210, AT5G02890, AT5G04670, AT5G06700, AT5G07080, AT5G07860, AT5G07870, AT5G12420, AT5G16350, AT5G16410, AT5G22490, AT5G38130, AT5G39080, AT5G39090, AT5G41060, AT5G41120, AT5G41130, AT5G42830, AT5G47950, AT5G47980, AT5G55070, AT5G55350, AT5G55370, AT5G55380, AT5G57840, AT5G63380, AT5G63900, AT5G67150, ATE1, ATMAK3, ATS2, ATSERAT3;1, BAT1, BCE2, BIOF, CAD1, CER10, CSY2, CSY3, CTF7, DCF, ELO1, ELO3, EMB3147, EPS1, ESK1, EXL5, EXL6, FAB1, FATB, FOP1, GGT1, GGT4, GPAT1, GPAT2, GPAT3, GPAT6, GPAT7, GPAT8, HAC5, HAM1, HAM2, HCT, HDA18, HLS1, HMGS, HOS3-1, KASI, KAT5, KCS1, KCS10, KCS12, KCS13, KCS16, KCS19, KCS2, KCS20, KCS3, KCS4, KCS6, LAG1, LCAT3, LCB1, LCB2, LOH2, LPAT2, LPAT4, LPAT5, LysoPL2, MAM1, MAML-4, MBD9, MYB28, NAGS1, NAGS2, NATA1, NMT1, NMT2, PCS2, PDAT, PEL3, PES1, PES2, PKT3, PKT4, PMAT2, PMR5, PSAT, PSAT1, ROS4, SCPL11, SCPL12, SCPL13, SCPL19, SCPL7, SCPL9, SERAT1;1, SERAT2;1, SERAT2;2, SNG1, SPT1, TAG1, TBL1, TBL10, TBL11, TBL14, TBL15, TBL18, TBL2, TBL22, TBL25, TBL26, TBL27, TBL32, TBL34, TBL35, TBL37, TBL38, TBL39, TBL41, TBL42, TBL45, TBL5, TBL6, TBL8, TBL9, TT4, WSD1, YLS7, scpl10, scpl16, scpl2, scpl3]	TRUE
low	GO:0016757	GO_MolecularFunction-Custom-GOA-ACAP-ARAP_28.08.2020_00h00	transferase activity, transferring glycosyl groups	[3]	[Group16]	374	59.7738	5.32e-11	6.65e-10	{Group16=5.323122482145083E-11}	{Group16=3.060795427233423E-10}	[ALG10, ALG12, ALG3, APT1, APT3, APT4, APT5, ARAD1, ARAD2, ASE1, ASE2, AT-HF, AT1G01390, AT1G01570, AT1G03520, AT1G05150, AT1G05170, AT1G05280, AT1G06000, AT1G08040, AT1G10280, AT1G10400, AT1G10880, AT1G11170, AT1G11880, AT1G11940, AT1G12990, AT1G14020, AT1G19710, AT1G21480, AT1G22460, AT1G27120, AT1G28240, AT1G32930, AT1G33430, AT1G35510, AT1G50580, AT1G51210, AT1G53290, AT1G61050, AT1G61240, AT1G62305, AT1G62330, AT1G67850, AT1G68390, AT1G71070, AT1G73160, AT1G73740, AT1G74088, AT1G74680, AT1G74800, AT1G75420, AT1G77810, AT1G78280, AT1G80290, AT2G01480, AT2G03360, AT2G05320, AT2G18560, AT2G18570, AT2G19160, AT2G19880, AT2G22590, AT2G22900, AT2G22930, AT2G23210, AT2G25260, AT2G28080, AT2G29710, AT2G30150, AT2G31790, AT2G31990, AT2G32450, AT2G36770, AT2G36780, AT2G36970, AT2G37585, AT2G37980, AT2G41640, AT2G41770, AT3G02100, AT3G02250, AT3G07170, AT3G07900, AT3G09020, AT3G10320, AT3G11420, AT3G14960, AT3G15350, AT3G15940, AT3G18170, AT3G21770, AT3G21790, AT3G22250, AT3G26440, AT3G26445, AT3G27470, AT3G27540, AT3G30300, AT3G42180, AT3G46690, AT3G46720, AT3G48820, AT3G52060, AT3G54100, AT3G55700, AT3G56750, AT3G57380, AT3G57420, AT4G00300, AT4G01210, AT4G03340, AT4G09500, AT4G09630, AT4G11350, AT4G12700, AT4G15240, AT4G15260, AT4G15270, AT4G16650, AT4G17430, AT4G18530, AT4G19460, AT4G21060, AT4G23490, AT4G24530, AT4G25870, AT4G26940, AT4G27560, AT4G30060, AT4G32110, AT4G32290, AT4G32790, AT4G37690, AT4G38040, AT4G38310, AT5G01250, AT5G03490, AT5G04480, AT5G04500, AT5G05880, AT5G05890, AT5G11130, AT5G11730, AT5G12890, AT5G13500, AT5G14480, AT5G14850, AT5G15740, AT5G16170, AT5G22070, AT5G25820, AT5G25990, AT5G35570, AT5G38460, AT5G53340, AT5G53990, AT5G57500, AT5G59530, AT5G62620, ATCSLA09, ATCSLA15, ATCSLC08, ATP-PRT1, ATP-PRT2, AtIPCS1, AtIPCS2, CALS1, CALS5, CESA1, CESA10, CESA2, CESA6, CGL1, CSLA03, CSLA07, CSLA11, CSLA14, CSLB03, CSLC04, CSLC5, CSLC6, CSLD2, CSLD3, CSLE1, CSLG1, CSLG2, CSLG3, DGD1, DGD2, DIN10, DOGT1, EBS1, EPC1, EXGT-A3, F8H, FRA8, FRB1, FUT10, FUT11, FUT12, FUT3, FUT4, FUT6, GALS1, GATL10, GATL2, GATL5, GATL6, GATL7, GAUT11, GAUT13, GAUT14, GAUT15, GAUT3, GAUT4, GAUT6, GAUT7, GAUT9, GBSS1, GSL03, GSL05, GSL1, GSL11, GSL12, GSL8, GT72B1, GolS10, GolS2, GolS3, GolS4, GolS5, GolS6, GolS7, HEXO2, HYR1, IAGLU, IRX14, IRX14-L, IRX9, IRX9-L, KDTA, LGT5, LGT8, LGT9, MGD1, MGDC, MGP2, MUR3, PARVUS, PGSIP1, PGSIP4, PGSIP6, PGSIP7, PGSIP8, PHS1, PHS2, RCD1, RGP1, RGXT2, RGXT3, RHS17, SBE2.1, SBE2.2, SEC, SETH1, SFR2, SGT, SIP1, SPS1F, SPS2F, SPS3F, SPY, SRO2, SRO3, SRO5, SS1, SS2, SS3, SS4, STS, STT3A, SUS1, SUS3, SUS6, TCH4, TPS04, TPS1, TPS10, TPS11, TPS5, TPS8, TPS9, TRP1, UF3GT, UGT71B5, UGT71B8, UGT71C1, UGT71C2, UGT71C3, UGT71C4, UGT71C5, UGT71D1, UGT72E1, UGT72E2, UGT73B2, UGT73B4, UGT73B5, UGT73C6, UGT73C7, UGT74B1, UGT74D1, UGT74F1, UGT74F2, UGT75B1, UGT75B2, UGT76B1, UGT76C1, UGT76C2, UGT76E1, UGT76E12, UGT76E2, UGT78D1, UGT84A1, UGT84A2, UGT84A3, UGT84A4, UGT85A2, UGT85A3, UGT85A4, UGT85A5, UGT85A7, UGT87A2, UGT88A1, UGT89B1, UKL3, UKL4, UKL5, UNE7, URH2, VPS41, VTC2, XGD1, XT1, XT2, XTH11, XTH14, XTH15, XTH16, XTH17, XTH18, XTH19, XTH24, XTH25, XTH26, XTH28, XTH30, XTH31, XTH32, XTH4, XTH6, XTH8, XTR6, XXT3, XXT4, XXT5, XYLT, ZFN1, ZIP2, emb1067]	TRUE
low	GO:0016758	GO_MolecularFunction-Custom-GOA-ACAP-ARAP_28.08.2020_00h00	transferase activity, transferring hexosyl groups	[4]	[Group16]	211	60.4651	2.02e-07	1.12e-06	{Group16=5.323122482145083E-11}	{Group16=3.060795427233423E-10}	[ALG10, ALG12, ALG3, AT1G05280, AT1G11880, AT1G12990, AT1G27120, AT1G32930, AT1G33430, AT1G73740, AT1G74088, AT1G74800, AT1G77810, AT2G05320, AT2G19880, AT2G22900, AT2G31790, AT2G37585, AT3G26445, AT3G27540, AT3G46690, AT3G46720, AT3G55700, AT4G00300, AT4G21060, AT4G37690, AT5G03490, AT5G05880, AT5G05890, AT5G14480, AT5G14850, AT5G38460, AT5G53340, AT5G62620, ATCSLA09, ATCSLA15, ATCSLC08, AtIPCS1, AtIPCS2, CALS1, CALS5, CESA1, CESA10, CESA2, CESA6, CGL1, CSLA03, CSLA07, CSLA11, CSLA14, CSLB03, CSLC04, CSLC5, CSLC6, CSLD2, CSLD3, CSLE1, CSLG1, CSLG2, CSLG3, DGD1, DGD2, DIN10, DOGT1, EBS1, EPC1, EXGT-A3, FRA8, FUT10, FUT11, FUT12, FUT3, FUT4, FUT6, GALS1, GATL10, GATL2, GATL5, GATL6, GATL7, GAUT11, GAUT13, GAUT14, GAUT15, GAUT3, GAUT4, GAUT6, GAUT7, GAUT9, GBSS1, GSL03, GSL05, GSL1, GSL11, GSL12, GSL8, GT72B1, GolS10, GolS2, GolS3, GolS4, GolS5, GolS6, GolS7, HEXO2, IAGLU, IRX14, IRX14-L, IRX9, IRX9-L, LGT5, LGT8, LGT9, MGD1, MGDC, PARVUS, PGSIP1, PGSIP4, PGSIP6, PHS1, PHS2, RGP1, SBE2.1, SBE2.2, SETH1, SFR2, SGT, SIP1, SPS1F, SPS2F, SPS3F, SPY, SS1, SS2, SS3, SS4, STS, STT3A, SUS1, SUS3, SUS6, TCH4, TPS04, TPS1, UGT71B5, UGT71B8, UGT71C1, UGT71C2, UGT71C3, UGT71C4, UGT71C5, UGT71D1, UGT72E1, UGT72E2, UGT73B2, UGT73B4, UGT73B5, UGT73C6, UGT74B1, UGT74D1, UGT74F1, UGT74F2, UGT75B1, UGT75B2, UGT76B1, UGT76C1, UGT76C2, UGT76E1, UGT76E12, UGT76E2, UGT78D1, UGT84A1, UGT84A2, UGT84A3, UGT84A4, UGT85A2, UGT85A3, UGT85A4, UGT85A5, UGT85A7, UGT88A1, UGT89B1, URH2, VTC2, XT1, XT2, XTH11, XTH14, XTH15, XTH16, XTH17, XTH18, XTH19, XTH24, XTH25, XTH26, XTH28, XTH30, XTH31, XTH32, XTH4, XTH6, XTH8, XTR6, XXT3, XXT4, XXT5, ZFN1]	FALSE
low	GO:0016772	GO_MolecularFunction-Custom-GOA-ACAP-ARAP_28.08.2020_00h00	transferase activity, transferring phosphorus-containing groups	[3]	[Group21]	828	52.3533	1.09e-06	5.66e-06	{Group21=5.661234695072162E-22}	{Group21=1.3020839798665972E-20}	[AAPT2, ABCB1, ABCG37, ACD5, ACDO1, ADK, ADK1, ADR1, AGC1.5, AGC2-1, AGK2, AHP1, AHP3, AK-HSDH I, AK-HSDH II, AKINBETA1, AKN2, ALE2, AMK2, AP4.3A, APK, APK1A, APK3, APK4, APL3, APL4, APS1, APS2, APS3, APS4, ARA1, ARCK1, ARSK1, AT1G01100, AT1G01210, AT1G01540, AT1G03030, AT1G03740, AT1G04210, AT1G04280, AT1G04700, AT1G06030, AT1G07550, AT1G07560, AT1G07650, AT1G08590, AT1G09600, AT1G10850, AT1G10900, AT1G11050, AT1G11280, AT1G11300, AT1G11330, AT1G11390, AT1G11440, AT1G12460, AT1G13350, AT1G13640, AT1G14460, AT1G15330, AT1G15530, AT1G16260, AT1G16270, AT1G16670, AT1G17410, AT1G18160, AT1G22100, AT1G22720, AT1G22870, AT1G23700, AT1G25390, AT1G26190, AT1G26270, AT1G26970, AT1G27190, AT1G30640, AT1G33260, AT1G43580, AT1G45160, AT1G48430, AT1G48490, AT1G49350, AT1G49580, AT1G49730, AT1G51790, AT1G51805, AT1G51860, AT1G52540, AT1G53050, AT1G53430, AT1G53440, AT1G53690, AT1G54820, AT1G56720, AT1G60890, AT1G61400, AT1G61420, AT1G61430, AT1G61460, AT1G61590, AT1G62950, AT1G63430, AT1G65250, AT1G65950, AT1G66460, AT1G66830, AT1G66920, AT1G67510, AT1G67580, AT1G67720, AT1G67890, AT1G68330, AT1G68400, AT1G69910, AT1G69990, AT1G70250, AT1G70430, AT1G70740, AT1G72460, AT1G73660, AT1G73980, AT1G74320, AT1G74330, AT1G77060, AT1G77280, AT1G79570, AT1G79600, AT1G79640, AT1G80380, AT1G80640, AT2G01210, AT2G01460, AT2G02780, AT2G15300, AT2G16250, AT2G16750, AT2G16790, AT2G19130, AT2G19210, AT2G19400, AT2G20050, AT2G22530, AT2G23200, AT2G23300, AT2G23450, AT2G23950, AT2G24360, AT2G25790, AT2G26730, AT2G28940, AT2G29220, AT2G30740, AT2G31010, AT2G31390, AT2G31580, AT2G31800, AT2G32320, AT2G34970, AT2G35050, AT2G36350, AT2G36580, AT2G37050, AT2G39110, AT2G39270, AT2G39360, AT2G40120, AT2G40270, AT2G40860, AT2G41820, AT2G41920, AT2G41930, AT2G41970, AT2G42290, AT2G42910, AT2G43700, AT2G43930, AT2G44510, AT2G46640, AT2G46850, AT3G01085, AT3G01310, AT3G01490, AT3G01820, AT3G02270, AT3G02880, AT3G03770, AT3G03940, AT3G04050, AT3G05050, AT3G06620, AT3G08680, AT3G09010, AT3G09100, AT3G09830, AT3G10030, AT3G11470, AT3G13670, AT3G14840, AT3G14890, AT3G15220, AT3G15890, AT3G16680, AT3G17770, AT3G17850, AT3G19100, AT3G19300, AT3G22750, AT3G23310, AT3G24190, AT3G24715, AT3G25840, AT3G25940, AT3G25960, AT3G28040, AT3G28450, AT3G30200, AT3G45410, AT3G45420, AT3G45430, AT3G46370, AT3G46920, AT3G46930, AT3G47570, AT3G47580, AT3G47630, AT3G48830, AT3G49160, AT3G50730, AT3G52050, AT3G52530, AT3G52990, AT3G53640, AT3G53810, AT3G53930, AT3G56370, AT3G56760, AT3G57120, AT3G57700, AT3G57710, AT3G58640, AT3G58690, AT3G58760, AT3G59110, AT3G59350, AT3G59730, AT3G60180, AT3G61080, AT3G61160, AT3G61690, AT3G61960, AT3G63340, AT4G02010, AT4G02410, AT4G02630, AT4G03260, AT4G04960, AT4G05150, AT4G08170, AT4G08850, AT4G09760, AT4G10730, AT4G11990, AT4G13160, AT4G14350, AT4G14520, AT4G14780, AT4G16970, AT4G18250, AT4G18820, AT4G18950, AT4G19110, AT4G20450, AT4G22730, AT4G22860, AT4G23740, AT4G24100, AT4G24480, AT4G24790, AT4G25280, AT4G26390, AT4G26540, AT4G26770, AT4G27290, AT4G27300, AT4G29654, AT4G30000, AT4G31100, AT4G31110, AT4G31170, AT4G32250, AT4G33080, AT4G33770, AT4G35500, AT4G36390, AT4G39270, AT5G01850, AT5G01890, AT5G03140, AT5G03320, AT5G03640, AT5G03830, AT5G06940, AT5G07170, AT5G07620, AT5G09890, AT5G10020, AT5G10290, AT5G11010, AT5G11850, AT5G14210, AT5G14470, AT5G14720, AT5G15510, AT5G15700, AT5G16590, AT5G16810, AT5G17250, AT5G18190, AT5G18910, AT5G18940, AT5G20050, AT5G21222, AT5G22050, AT5G23330, AT5G24010, AT5G24080, AT5G24100, AT5G24430, AT5G24970, AT5G25930, AT5G35370, AT5G35580, AT5G37790, AT5G38210, AT5G38240, AT5G38990, AT5G40540, AT5G41730, AT5G43020, AT5G43910, AT5G44270, AT5G44290, AT5G45190, AT5G45430, AT5G45720, AT5G45840, AT5G46420, AT5G47070, AT5G47540, AT5G47700, AT5G49470, AT5G50000, AT5G50330, AT5G50370, AT5G50860, AT5G51560, AT5G51770, AT5G51830, AT5G52800, AT5G53750, AT5G55560, AT5G56350, AT5G56790, AT5G56890, AT5G57035, AT5G57565, AT5G57610, AT5G58300, AT5G58520, AT5G58950, AT5G59700, AT5G60270, AT5G60310, AT5G60320, AT5G61550, AT5G61560, AT5G61570, AT5G63370, AT5G63410, AT5G63680, AT5G63930, AT5G63940, AT5G65240, AT5G65530, AT5G65600, AT5G66790, AT5G67200, ATATH8, ATCOAE, ATH13, ATHXK4, ATMPK8, ATMRK1, ATN1, ATPK7, ATSIK, ATSK12, AUR1, AUR3, AtIPCS1, AtIPCS2, AtPOT1b, B120, BAK1, BAM1, BIK1, BIR1, BRL1, BRL2, BRL3, BSK1, BSK5, CAP1, CBSX5, CBSX6, CCR1, CCR2, CCR3, CDG1, CDKB2;1, CDKB2;2, CDKE;1, CDL1, CDPK19, CDPK2, CDPK6, CDPK9, CDS1, CDT1A, CDT1B, CERK1, CIPK17, CIPK20, CIPK23, CIPK26, CIPK3, CIPK4, CIPK7, CIPK8, CK1, CKB1, CKB2, CKB3, CKI1, CKL13, CKL2, CLS, CLV1, CPK13, CPK23, CPK28, CPK30, CPK32, CPK5, CPK6, CPK7, CR4, CRK, CRK11, CRK14, CRK16, CRK18, CRK19, CRK22, CRK27, CRK28, CRK29, CRK3, CRK30, CRK36, CRK41, CRK42, CRLK1, CRN, CRY1, CST, CTR1, CUE1, CYCA1;1, CYCA1;2, CYCA2;3, CYCB1;3, CYCB1;4, CYCB2;3, CYCB3;1, CYCD1;1, CYCD3;1, CYCD3;2, CYCD4;2, CYCD6;1, CYCD7;1, CYCJ18, CYCP1;1, CYCP2;1, CYCP3;2, CYCP4;2, CYCT1;2, CYT1, D6PK, D6PKL1, DGK1, DGK2, DGK4, DGK5, DGK6, DGK7, DSPTP1, EDR1, EFR, EFS, EMB1290, EMS1, ER, ERL1, ERL2, ERS1, ERS2, ETR1, ETR2, FAB1A, FAB1B, FC1, FC2, FEI2, FER, FLN1, FLS2, FMN/FHY, FOLK, FRK1, FU, FYPP3, GALK, GCN2, GK-1, GLCAK, GPT, GRP7, GlcNAc1pUT1, HAE, HB1, HERK1, HERK2, HESO1, HK1, HK2, HK3, HK5, HKL3, HLECRK, HSK, HSL1, HSL2, HXK1, HXK2, HXK3, IBR5, IBS1, ICK3, ICK5, IMK2, IOS1, IPK2BETA, IPK2a, IRE1-1, ITPK1, KCO1, KEG, KIN10, KIN11, KING1, KIPK, KRP2, KRP6, LCBK1, LECRKA4.1, LECRKA4.3, LRR XI-23, LRX1, LYK3, LYK5, LecRK-I.9, MAKR1, MAKR3, MAP3KA, MAPKKK16, MAPKKK5, MAPKKK6, MAPKKK7, MDO1, MEE39, MEE44, MEE62, MEK1, MGP3, MHK, MKK10, MKK2, MKK4, MKK5, MKK6, MOL1, MPK1, MPK10, MPK11, MPK16, MPK17, MPK19, MPK20, MPK3, MPK4, MPK5, MPK6, MPK7, MRLK, Mik, NADK2, NAGK, NCRK, NDPK3, NEK1, NEK2, NEK6, NIK1, NIK3, NP3, NRPB1, NRPB2, NRPB6A, NRPC1, NRPD1A, NRPD2A, NRPE7, ORG1, OST1, P5CS1, P5CS2, PANK1, PBS1, PDK, PECT1, PEPKR1, PEPR2, PERK9, PFK1, PFK2, PFK5, PFK7, PGK, PGLP2, PGP1, PHOT1, PHOT2, PHS1, PHYA, PHYB, PHYC, PI-4KBETA1, PI-4KBETA2, PI4K GAMMA 4, PI4K GAMMA 7, PID2, PIP5K1, PIP5K2, PIP5K3, PIP5K6, PIP5K9, PIPK10, PIRL2, PIS1, PIS2, PK1, PKP-BETA1, PPCK1, PPCK2, PPDK, PR5K, PRK, PRS3, PSKR1, PSKR2, PSS1, PSY1R, PTI1-4, PTP1, RBK1, RDR1, REV3, RFO1, RHS16, RIPK, RK3, RKF3, RKL1, RLK, RLK4, RLK902, RLP20, RLP22, RLP26, RLP3, RLP30, RLP33, RLP35, RLP38, RLP43, RLP46, RLP50, RLP52, RLP53, RLP7, RNL, ROD1, RP1, RPAC43, RPB5E, RPC14, RPK2, RSH2, RUL1, SARK, SD1-29, SD2-5, SDS, SERK1, SERK2, SERK4, SERK5, SEX1, SIGC, SIK1, SIP4, SK 11, SK13, SK32, SK41, SKdZeta, SNRK2.1, SNRK2.10, SNRK2.4, SNRK2.5, SNRK2.7, SNRK2.9, SOBIR1, SOS4, SPA2, SPA3, SPA4, SPHK1, SPHK2, SRF2, SRF3, SRF5, SRF6, SRF7, STN8, STY17, STY8, SUB, SVL2, SWAP70, TAC1, TERT, TH1, THE1, TK1a, TK1b, TMK1, TMKL1, TPX2, TRANS11, UCN, UCNL, UGP1, UKL2, UKL3, UKL4, UKL5, USP, VIK, VIP1, VPS15, VTC2, VTE5, WAG1, WAG2, WAKL1, WAKL10, WAKL2, WAKL3, WAKL5, WNK1, WNK3, WNK6, WNK7, WNK8, XIP1, XK-1, XK-2, YAK1, YDA, ZEU1, ZIGA4, cdc2cAt, ckl10, ckl12, ckl3, ckl4, ckl8, cycp3;1, emb1067, emb1187]	FALSE
low	GO:0016773	GO_MolecularFunction-Custom-GOA-ACAP-ARAP_28.08.2020_00h00	phosphotransferase activity, alcohol group as acceptor	[4]	[Group21]	654	53.7301	1.54e-07	8.89e-07	{Group21=5.661234695072162E-22}	{Group21=1.3020839798665972E-20}	[ACD5, ACDO1, ADK1, AGC1.5, AGC2-1, AHP1, AHP3, AKINBETA1, AKN2, ALE2, AP4.3A, APK, APK1A, APK3, APK4, APS1, APS2, APS3, APS4, ARA1, ARCK1, AT1G01100, AT1G01540, AT1G03740, AT1G04210, AT1G04280, AT1G04700, AT1G06030, AT1G07650, AT1G09600, AT1G10850, AT1G10900, AT1G11050, AT1G11280, AT1G11300, AT1G11330, AT1G11440, AT1G12460, AT1G13350, AT1G13640, AT1G15330, AT1G15530, AT1G16260, AT1G16270, AT1G16670, AT1G18160, AT1G22100, AT1G22720, AT1G22870, AT1G23700, AT1G26270, AT1G26970, AT1G27190, AT1G30640, AT1G48430, AT1G48490, AT1G49350, AT1G49580, AT1G49730, AT1G51790, AT1G51805, AT1G51860, AT1G52540, AT1G53050, AT1G53430, AT1G53440, AT1G54820, AT1G56720, AT1G60890, AT1G61400, AT1G61420, AT1G61430, AT1G61460, AT1G62950, AT1G63430, AT1G65250, AT1G65950, AT1G66460, AT1G66830, AT1G66920, AT1G67510, AT1G67580, AT1G67890, AT1G68330, AT1G69910, AT1G70250, AT1G70430, AT1G70740, AT1G72460, AT1G73660, AT1G74320, AT1G74330, AT1G77280, AT1G79570, AT1G79600, AT1G79640, AT1G80380, AT2G01210, AT2G02780, AT2G15300, AT2G16250, AT2G16750, AT2G16790, AT2G19130, AT2G19400, AT2G20050, AT2G23200, AT2G23300, AT2G23450, AT2G24360, AT2G25790, AT2G26730, AT2G28940, AT2G29220, AT2G30740, AT2G31010, AT2G31390, AT2G31800, AT2G35050, AT2G36350, AT2G36580, AT2G37050, AT2G39110, AT2G39360, AT2G40120, AT2G40270, AT2G40860, AT2G41820, AT2G41920, AT2G41930, AT2G41970, AT2G42290, AT2G43700, AT2G43930, AT2G44510, AT2G46850, AT3G01085, AT3G01490, AT3G02880, AT3G03770, AT3G03940, AT3G04050, AT3G05050, AT3G06620, AT3G08680, AT3G09010, AT3G09830, AT3G13670, AT3G14840, AT3G14890, AT3G15220, AT3G15890, AT3G17770, AT3G17850, AT3G19100, AT3G19300, AT3G22750, AT3G23310, AT3G24190, AT3G24715, AT3G25840, AT3G25960, AT3G28040, AT3G30200, AT3G45410, AT3G45420, AT3G45430, AT3G46370, AT3G46920, AT3G46930, AT3G49160, AT3G50730, AT3G52530, AT3G52990, AT3G53640, AT3G53810, AT3G53930, AT3G56370, AT3G56760, AT3G57120, AT3G57700, AT3G57710, AT3G58640, AT3G58760, AT3G59110, AT3G59350, AT3G59730, AT3G61080, AT3G61160, AT3G61960, AT3G63340, AT4G02010, AT4G02410, AT4G02630, AT4G03260, AT4G04960, AT4G05150, AT4G08170, AT4G09760, AT4G10730, AT4G11990, AT4G13160, AT4G14350, AT4G14780, AT4G16970, AT4G18250, AT4G18950, AT4G19110, AT4G20450, AT4G22730, AT4G22860, AT4G23740, AT4G24100, AT4G24480, AT4G26390, AT4G27290, AT4G27300, AT4G29654, AT4G31100, AT4G31110, AT4G31170, AT4G32250, AT4G33080, AT4G33770, AT4G35500, AT4G36390, AT4G39270, AT5G01850, AT5G01890, AT5G03140, AT5G03320, AT5G03640, AT5G03830, AT5G06940, AT5G07170, AT5G07620, AT5G09890, AT5G10020, AT5G11010, AT5G11850, AT5G14210, AT5G14470, AT5G14720, AT5G15510, AT5G16590, AT5G16810, AT5G18190, AT5G18910, AT5G18940, AT5G21222, AT5G22050, AT5G24010, AT5G24080, AT5G24100, AT5G24430, AT5G24970, AT5G35370, AT5G35580, AT5G37790, AT5G38210, AT5G38240, AT5G38990, AT5G40540, AT5G41730, AT5G43020, AT5G43910, AT5G44270, AT5G44290, AT5G45190, AT5G45430, AT5G45840, AT5G47070, AT5G47540, AT5G47700, AT5G49470, AT5G50000, AT5G50330, AT5G50860, AT5G51560, AT5G51770, AT5G51830, AT5G53750, AT5G55560, AT5G56350, AT5G56790, AT5G56890, AT5G57035, AT5G57565, AT5G57610, AT5G58300, AT5G58520, AT5G58950, AT5G59700, AT5G60270, AT5G60310, AT5G60320, AT5G61550, AT5G61560, AT5G61570, AT5G63370, AT5G63410, AT5G63680, AT5G63930, AT5G63940, AT5G65530, AT5G65600, AT5G66790, AT5G67200, ATATH8, ATCOAE, ATH13, ATHXK4, ATMPK8, ATMRK1, ATN1, ATPK7, ATSIK, ATSK12, AUR1, AUR3, B120, BAK1, BIR1, BRL1, BRL2, BRL3, BSK1, BSK5, CAP1, CBSX5, CBSX6, CCR1, CCR2, CDG1, CDKB2;1, CDKB2;2, CDKE;1, CDL1, CDPK19, CDPK2, CDPK6, CDPK9, CDT1A, CDT1B, CERK1, CIPK17, CIPK20, CIPK23, CIPK26, CIPK3, CIPK4, CIPK7, CIPK8, CK1, CKB1, CKB2, CKB3, CKI1, CKL13, CKL2, CLV1, CPK13, CPK23, CPK28, CPK30, CPK32, CPK5, CPK6, CPK7, CR4, CRK, CRK11, CRK14, CRK16, CRK18, CRK19, CRK22, CRK27, CRK28, CRK29, CRK3, CRK30, CRK36, CRK41, CRK42, CRLK1, CRN, CRY1, CST, CTR1, CYCA1;1, CYCA1;2, CYCA2;3, CYCB1;3, CYCB1;4, CYCB2;3, CYCB3;1, CYCD1;1, CYCD3;1, CYCD3;2, CYCD4;2, CYCD6;1, CYCD7;1, CYCJ18, CYCP1;1, CYCP2;1, CYCP3;2, CYCP4;2, CYCT1;2, D6PK, D6PKL1, DGK1, DGK2, DGK4, DGK5, DGK6, DGK7, DSPTP1, EDR1, EFR, EFS, EMB1290, EMS1, ER, ERL2, ERS1, ERS2, ETR1, ETR2, FAB1A, FAB1B, FC1, FC2, FEI2, FER, FLN1, FLS2, FMN/FHY, FOLK, FRK1, FU, FYPP3, GALK, GCN2, GLCAK, GRP7, HAE, HERK1, HERK2, HK1, HK2, HK3, HK5, HKL3, HLECRK, HSK, HXK1, HXK2, HXK3, IBR5, IBS1, ICK3, ICK5, IMK2, IPK2BETA, IPK2a, IRE1-1, ITPK1, KEG, KIN10, KIN11, KING1, KIPK, KRP2, KRP6, LCBK1, LECRKA4.1, LECRKA4.3, LRR XI-23, LRX1, LYK5, LecRK-I.9, MAP3KA, MAPKKK16, MAPKKK5, MAPKKK6, MAPKKK7, MEE39, MEE62, MEK1, MHK, MKK10, MKK2, MKK4, MKK5, MKK6, MOL1, MPK1, MPK10, MPK11, MPK16, MPK17, MPK19, MPK20, MPK3, MPK4, MPK5, MPK6, MPK7, MRLK, Mik, NADK2, NEK1, NEK2, NEK6, NP3, ORG1, OST1, PANK1, PBS1, PDK, PEPKR1, PERK9, PFK1, PFK2, PFK5, PFK7, PGK, PGLP2, PHOT1, PHOT2, PHYA, PHYB, PHYC, PI-4KBETA1, PI-4KBETA2, PI4K GAMMA 4, PI4K GAMMA 7, PID2, PIP5K1, PIP5K2, PIP5K3, PIP5K6, PIP5K9, PIPK10, PIRL2, PK1, PKP-BETA1, PPCK1, PPCK2, PR5K, PSKR1, PSKR2, PSY1R, PTI1-4, PTP1, RFO1, RHS16, RIPK, RK3, RKL1, RLK, RLK4, RLK902, RLP3, RNL, RP1, SARK, SD1-29, SD2-5, SDS, SERK1, SERK2, SERK4, SERK5, SIK1, SIP4, SK 11, SK13, SK32, SK41, SKdZeta, SNRK2.1, SNRK2.10, SNRK2.4, SNRK2.5, SNRK2.7, SNRK2.9, SOBIR1, SOS4, SPA2, SPA3, SPA4, SPHK1, SPHK2, SRF2, SRF3, SRF5, SRF6, SRF7, STN8, STY17, STY8, SUB, SWAP70, TH1, THE1, TMK1, TMKL1, TPX2, UCN, UCNL, VIK, VPS15, WAG1, WAG2, WAKL1, WAKL10, WAKL2, WAKL3, WAKL5, WNK1, WNK3, WNK6, WNK7, WNK8, XIP1, XK-1, XK-2, YAK1, YDA, ZIGA4, cdc2cAt, ckl10, ckl12, ckl3, ckl4, ckl8, cycp3;1, emb1067, emb1187]	FALSE
low	GO:0016829	GO_MolecularFunction-Custom-GOA-ACAP-ARAP_28.08.2020_00h00	lyase activity	[2]	[Group17]	235	62.1253	1.27e-10	1.47e-09	{Group17=1.2739298358930542E-10}	{Group17=4.883397704256708E-10}	[AAS, ABA3, ACA1, ACA2, ACA4, ACA5, ACA7, ACA8, ACO2, ACO3, ACS11, ACS2, ACS4, ACS5, ACS6, ACS7, ACS9, ADC1, ADC2, ADT1, ADT4, ADT6, AIM1, AOS, APS2, ASA1, ASA2, ASB1, AT-HF, AT1G04680, AT1G08110, AT1G18270, AT1G30350, AT1G33750, AT1G34040, AT1G44790, AT1G48820, AT1G62590, AT1G67280, AT1G67750, AT1G72810, AT1G73050, AT1G74010, AT1G75200, AT2G04400, AT2G23230, AT2G26800, AT2G37140, AT3G01270, AT3G02770, AT3G02910, AT3G07010, AT3G09540, AT3G17720, AT3G24640, AT3G24670, AT3G27400, AT3G28760, AT3G29190, AT3G32030, AT3G53190, AT3G54250, AT3G55140, AT4G10750, AT4G13710, AT4G18440, AT4G20230, AT4G22090, AT4G24780, AT4G31290, AT4G33070, AT4G37950, AT5G01320, AT5G04310, AT5G09280, AT5G10920, AT5G15950, AT5G19150, AT5G26220, AT5G28237, AT5G46720, AT5G51110, AT5G53850, AT5G55720, AT5G56260, AT5G57890, AT5G59770, AT5G63180, AT5G66120, ATHAL3B, AUD1, AXS1, BCA3, BCA4, BCA5, BCA6, BUD2, CA1, CA2, CAP1, CBL, CER3, CNX2, CNX3, CPNIFS, CRY3, CSR1, CYN, CYP71A13, CYSD1, CYSD2, DHDPS1, DHDPS2, DJ1A, DJ1B, DJ1C, DJ1D, DPL1, ECA1, ECH2, ECHIA, ECHID, ECI1, ENOC, FBA1, FBA2, FBA4, FBA5, FBA6, FBA8, FC1, FC2, FOLB2, FUM1, FUM2, GA1, GA2, GAD, GAD2, GAD3, GAD5, GAMMA CA1, GAMMA CAL1, GC1, GCH, GMD1, HAL3A, HEMD, HEME1, HEME2, HISN5B, HTH, IBR10, ICL, IIL1, IPMI1, LCD, LOS2, LUP1, MEE32, MES5, MFP2, MTO2, MUM4, MUR1, MVD1, NADP-ME1, NADP-ME2, NADP-ME3, NADP-ME4, NIT2, NIT3, NIT4, NOGC1, PAD3, PAL1, PAL2, PAL3, PAL4, PAS2, PCK2, PD1, PDC2, PDC3, PDX1.2, PHR1, PHYLLO, PMR6, PPC1, PPC2, PPC3, PSD3, PSKR1, RBCS1A, RBCS2B, RBCS3B, RCA, RIBA2, RIBA3, SAMDC, SR, SS3, SUR1, TAA1, TAR1, THA1, THA2, THIC, TPS03, TPS04, TPS10, TPS13, TPS21, TPS9, TSA1, TSB1, TSB2, TSBtype2, TTL, TYRDC, UVR3, UXS1, UXS3, UXS4, WAKL10, YLS2, YUC4, hemb2]	TRUE
low	GO:0016830	GO_MolecularFunction-Custom-GOA-ACAP-ARAP_28.08.2020_00h00	carbon-carbon lyase activity	[3]	[Group17]	84	70.6897	5.92e-08	3.7e-07	{Group17=1.2739298358930542E-10}	{Group17=4.883397704256708E-10}	[AAS, ADC1, ADC2, APS2, ASA1, ASA2, ASB1, AT-HF, AT1G18270, AT1G73050, AT1G75200, AT2G04400, AT2G26800, AT3G02770, AT3G17720, AT3G54250, AT4G10750, AT4G33070, AT5G01320, AT5G15950, AT5G56260, AT5G57890, ATHAL3B, AUD1, AXS1, BUD2, CER3, CNX2, CRY3, CSR1, DPL1, ECHID, FBA1, FBA2, FBA4, FBA5, FBA6, FBA8, FOLB2, GAD, GAD2, GAD3, GAD5, GCH, HAL3A, HEME1, HEME2, HTH, ICL, MES5, MVD1, NADP-ME1, NADP-ME2, NADP-ME3, NADP-ME4, PAD3, PCK2, PDC2, PDC3, PHR1, PPC1, PPC2, PPC3, PSD3, RBCS1A, RBCS2B, RBCS3B, RCA, RIBA2, RIBA3, SAMDC, THA1, THA2, THIC, TSA1, TTL, TYRDC, UVR3, UXS1, UXS3, UXS4, YUC4]	FALSE
low	GO:0016835	GO_MolecularFunction-Custom-GOA-ACAP-ARAP_28.08.2020_00h00	carbon-oxygen lyase activity	[3]	[Group17]	103	58.8235	0.000654	0.00181559	{Group17=1.2739298358930542E-10}	{Group17=4.883397704256708E-10}	[ACA1, ACA2, ACA4, ACA5, ACA7, ACA8, ACO2, ACO3, ADT1, ADT4, ADT6, AIM1, AOS, AT1G04680, AT1G30350, AT1G33750, AT1G48820, AT1G67750, AT1G72810, AT2G23230, AT2G37140, AT3G01270, AT3G07010, AT3G09540, AT3G24670, AT3G27400, AT3G28760, AT3G29190, AT3G32030, AT3G53190, AT3G55140, AT4G13710, AT4G20230, AT4G22090, AT4G24780, AT5G04310, AT5G09280, AT5G19150, AT5G28237, AT5G51110, AT5G53850, AT5G55720, AT5G59770, AT5G63180, AT5G66120, AUD1, BCA3, BCA4, BCA5, BCA6, CA1, CA2, DHDPS1, DHDPS2, DJ1A, DJ1B, DJ1C, DJ1D, ECA1, ECH2, ECHIA, ECI1, ENOC, FUM1, FUM2, GA1, GA2, GAMMA CA1, GAMMA CAL1, GMD1, HEMD, HISN5B, IBR10, IIL1, IPMI1, LOS2, LUP1, MEE32, MFP2, MTO2, MUM4, MUR1, NIT2, NIT3, NIT4, PAS2, PD1, PHYLLO, PMR6, TPS03, TPS04, TPS10, TPS13, TPS21, TPS9, TSA1, TSB1, TSB2, TSBtype2, hemb2]	FALSE
low	GO:0016836	GO_MolecularFunction-Custom-GOA-ACAP-ARAP_28.08.2020_00h00	hydro-lyase activity	[4]	[Group17]	65	65.625	8.12e-05	0.000297	{Group17=1.2739298358930542E-10}	{Group17=4.883397704256708E-10}	[ACA1, ACA2, ACA4, ACA5, ACA7, ACA8, ACO2, ACO3, ADT1, ADT4, ADT6, AIM1, AOS, AT5G19150, AT5G28237, AT5G51110, AT5G53850, AT5G59770, AUD1, BCA3, BCA4, BCA5, BCA6, CA1, CA2, DHDPS1, DHDPS2, DJ1A, DJ1B, DJ1C, DJ1D, ECA1, ECH2, ECHIA, ECI1, ENOC, FUM1, FUM2, GAMMA CA1, GAMMA CAL1, GMD1, HEMD, HISN5B, IBR10, IIL1, IPMI1, LOS2, LUP1, MEE32, MFP2, MUM4, MUR1, NIT2, NIT3, NIT4, PAS2, PD1, PHYLLO, TSA1, TSB1, TSB2, TSBtype2, hemb2]	FALSE
low	GO:0019842	GO_MolecularFunction-Custom-GOA-ACAP-ARAP_28.08.2020_00h00	vitamin binding	[3]	[Group10]	97	64.6258	6.27e-06	2.94e-05	{Group10=6.26922432011507E-6}	{Group10=1.0299439954474757E-5}	[AAS, AAT, ACP2, ACS10, ACS11, ACS2, ACS4, ACS5, ACS6, ACS7, ACS9, AGD2, AGD7, AGT2, AGT3, ALAAT2, ALD1, AOAT2, ASP3, ASP4, ASP5, AT-P4H-1, AT1G11930, AT1G20270, AT1G55880, AT1G72810, AT1G77670, AT1G80360, AT2G17630, AT2G20830, AT3G17720, AT3G48790, AT3G55410, AT4G26860, AT4G28420, AT4G33070, AT4G35820, AT5G01320, AT5G17380, AT5G18900, AT5G36160, AT5G44720, AT5G51880, AlaAT1, BCCP2, BIO1, BIOF, CAC1, CBL, CPNIFS, CS26, CSR1, CYSD1, CYSD2, DELTA-OAT, DPL1, EMB1075, GAD, GAD2, GAD3, GAD5, GGT1, GLDP1, GSA2, KCO1, LCB1, LCB2, MTO1, MTO2, NFS1, OASA1, OASA2, OASB, OASC, P4H2, PDC2, PDC3, PHS1, PHS2, PHYLLO, POP2, PSAT, PSAT1, SHM1, SHM4, SHM7, SHN1, SPT1, SR, SUR1, TAA1, TAT3, TAT7, TSBtype2, TYRDC]	FALSE
low	GO:0020037	GO_MolecularFunction-Custom-GOA-ACAP-ARAP_28.08.2020_00h00	heme binding	[4]	[Group20]	211	56.1497	0.000459	0.00132415	{Group20=5.680045034685775E-14}	{Group20=4.354701193259094E-13}	[AAT1, ALPHA DOX2, AOS, APX1, APX2, APX3, APX6, AT1G34510, AT1G58265, AT1G68850, AT1G71695, AT1G73340, AT2G18140, AT2G18980, AT2G22420, AT2G24800, AT2G30890, AT2G34060, AT2G37130, AT2G39040, AT2G41480, AT3G03670, AT3G17070, AT3G21770, AT3G28200, AT3G32047, AT3G32980, AT3G44970, AT3G55840, AT4G17690, AT4G25980, AT4G30170, AT4G33420, AT4G37520, AT4G37530, AT5G15180, AT5G17820, AT5G19880, AT5G39580, AT5G40810, AT5G51900, AT5G64100, AT5G64110, AT5G64120, BR6OX1, CAT1, CAT2, CAT3, CB5-B, CB5-C, CB5-E, CB5LP, CPD, CYP51G1, CYP702A3, CYP702A6, CYP704B1, CYP705A1, CYP705A12, CYP705A13, CYP705A19, CYP705A20, CYP705A22, CYP705A24, CYP705A25, CYP705A28, CYP705A30, CYP705A4, CYP705A5, CYP705A8, CYP705A9, CYP706A1, CYP706A4, CYP706A6, CYP706A7, CYP707A2, CYP707A3, CYP707A4, CYP708A2, CYP708A3, CYP709B2, CYP709B3, CYP710A1, CYP710A2, CYP710A3, CYP710A4, CYP711A1, CYP715A1, CYP718, CYP71A12, CYP71A13, CYP71A14, CYP71A16, CYP71A20, CYP71A24, CYP71A26, CYP71A27, CYP71A28, CYP71B10, CYP71B11, CYP71B12, CYP71B13, CYP71B14, CYP71B19, CYP71B20, CYP71B21, CYP71B22, CYP71B23, CYP71B25, CYP71B26, CYP71B28, CYP71B29, CYP71B3, CYP71B34, CYP71B35, CYP71B36, CYP71B37, CYP71B6, CYP71B7, CYP722A1, CYP72A11, CYP72A13, CYP72A14, CYP72A15, CYP72A7, CYP72A8, CYP735A1, CYP76C1, CYP76C3, CYP77A4, CYP77B1, CYP78A7, CYP78A8, CYP78A9, CYP79B2, CYP79B3, CYP79C1, CYP79C2, CYP79F1, CYP81D1, CYP81D11, CYP81D3, CYP81D4, CYP81D5, CYP81D8, CYP81F2, CYP81F3, CYP81F4, CYP81G1, CYP81H1, CYP82F1, CYP83A1, CYP83B1, CYP84A4, CYP86A2, CYP86A4, CYP86A7, CYP86A8, CYP86C1, CYP86C2, CYP87A2, CYP89A2, CYP89A3, CYP89A6, CYP89A9, CYP90D1, CYP91A2, CYP94B2, CYP94B3, CYP94C1, CYP94D2, CYP96A11, CYP96A12, CYP96A15, CYP96A2, CYP96A4, CYP96A5, CYP97A3, CYP97B3, CYP98A3, CYTC-1, CYTC-2, DOX1, FAH1, G1, GLB3, HB1, HB2, HBP1, HBP5, HPL1, HSPRO2, NIA1, NIA2, NIR1, PAD3, PER4, PER64, PLAT1, PLAT2, RCI3, RHS18, ROT3, SIR, SOUL-1, TAPX, TED4, TSPO, TT7, ULI3]	FALSE
low	GO:0022804	GO_MolecularFunction-Custom-GOA-ACAP-ARAP_28.08.2020_00h00	active transmembrane transporter activity	[3]	[Group22]	270	54.8454	0.000233	0.000728	{Group22=2.0563099111099024E-10}	{Group22=6.756446850789679E-10}	[AAC1, AAC2, AAC3, AAP4, ABCA1, ABCA2, ABCA4, ABCA7, ABCB1, ABCB12, ABCB13, ABCB14, ABCB15, ABCB19, ABCB2, ABCB21, ABCB23, ABCB24, ABCB26, ABCB27, ABCB28, ABCB3, ABCB4, ABCB7, ABCB9, ABCC1, ABCC10, ABCC12, ABCC14, ABCC2, ABCC3, ABCC8, ABCC9, ABCD1, ABCG1, ABCG10, ABCG11, ABCG12, ABCG14, ABCG16, ABCG21, ABCG22, ABCG24, ABCG30, ABCG31, ABCG32, ABCG33, ABCG34, ABCG35, ABCG37, ABCG4, ABCG40, ABCG5, ABCG6, ABCG7, ABCG8, ABCI17, ACA.l, ACA1, ACA10, ACA11, ACA2, ACA4, ACA7, ACA8, ADS1, AGY1, ALA1, ALA2, ALA3, ALB3, ALF5, AMT2, ANTR2, AST91, AT1G09575, AT1G12500, AT1G15150, AT1G15170, AT1G15180, AT1G21070, AT1G23300, AT1G33110, AT1G47530, AT1G53210, AT1G53660, AT1G54110, AT1G66760, AT1G66780, AT1G68710, AT1G71140, AT1G71870, AT1G72700, AT1G76670, AT1G77610, AT2G04070, AT2G04080, AT2G04090, AT2G04100, AT2G16510, AT2G21340, AT2G25520, AT2G28315, AT2G30460, AT2G34360, AT2G38330, AT2G38510, AT2G44280, AT3G06450, AT3G10290, AT3G11320, AT3G14410, AT3G17430, AT3G21690, AT3G22910, AT3G23550, AT3G25610, AT3G27870, AT3G28710, AT3G58730, AT3G60070, AT3G62270, AT3G63380, AT4G02620, AT4G21903, AT4G22790, AT4G23030, AT4G24920, AT4G36820, AT5G03560, AT5G11230, AT5G17700, AT5G17850, AT5G19700, AT5G19760, AT5G38030, AT5G42610, AT5G44050, AT5G50460, AT5G52050, AT5G52450, AT5G57100, ATNTT2, AVA-P2, BAC2, BOR4, BOR5, CAD1, CAX1, CAX2, CAX3, CAX5, CAX7, CAX9, CHX17, CHX18, CHX20, CHX24, CHX25, CHX27, CHX3, CHX4, CHX9, CUE1, DET3, DIC2, DIC3, DIT2.1, DUR3, DiT1, ECA1, ECA2, ECA3, EDS5, EMB2083, ENT1, FRD3, FtsHi1, GN, GONST1, GONST4, GPT1, GPT2, GTR2, HA3, HA4, HA7, HA9, HAK5, HMA2, HMA4, HMA5, INT1, INT2, KEA2, KEA3, KEA4, KEA5, KEA6, MHX, MTP11, NAP7, NAT12, NAXT1, NHD1, NHX1, NHX3, NHX4, NHX5, NHX6, NIP5;1, NIP7;1, NRT1.5, PAA1, PAA2, PDE135, PEN3, PGLCT, PHT1;1, PHT1;4, PHT1;5, PHT1;9, PHT2;1, PHT3;2, PHT4;1, PHT4;2, PHT4;5, PHT4;6, RAN-1, RAN1, RSH2, SOS1, STP4, SUC2, SUC5, SULTR1;1, SULTR1;2, SULTR2;1, SULTR3;5, SULTR4;1, SUT2, TIM23-1, TIM23-2, TIM44-2, TOM20-3, TOM40, TRANS11, TT12, TUF, UCP5, UPS5, UTr7, VAG2, VATG3, VHA-A, VHA-A1, VHA-A2, VHA-A3, VHA-C3, VHA-E3, VHP2;2, VMA10, VP2, ZF14, ZIF1, ZIFL1]	FALSE
low	GO:0022853	GO_MolecularFunction-Custom-GOA-ACAP-ARAP_28.08.2020_00h00	active ion transmembrane transporter activity	[4]	[Group22]	128	56.6964	0.00376174	0.00868094	{Group22=2.0563099111099024E-10}	{Group22=6.756446850789679E-10}	[AAC1, AAC2, AAC3, ABCC1, ABCG30, ACA.l, ACA1, ACA10, ACA11, ACA2, ACA4, ACA7, ACA8, ALA1, ALA2, ALA3, AMT2, AST91, AT1G53210, AT1G54110, AT1G68710, AT1G72700, AT2G16510, AT3G06450, AT3G22910, AT3G25610, AT3G27870, AT3G28710, AT3G58730, AT3G62270, AT3G63380, AT4G02620, AT5G03560, AT5G17850, AT5G19760, ATNTT2, AVA-P2, BAC2, BOR4, BOR5, CAD1, CAX1, CAX2, CAX3, CAX5, CAX7, CAX9, CHX17, CHX18, CHX20, CHX24, CHX25, CHX27, CHX3, CHX4, CHX9, CUE1, DET3, DIT2.1, DUR3, DiT1, ECA1, ECA2, ECA3, GN, GTR2, HA3, HA4, HA7, HA9, HAK5, HMA2, HMA4, HMA5, INT1, INT2, KEA2, KEA3, KEA4, KEA5, KEA6, MHX, MTP11, NAT12, NAXT1, NHD1, NHX1, NHX3, NHX4, NHX5, NHX6, NIP5;1, NIP7;1, NRT1.5, PAA1, PAA2, PDE135, PGLCT, PHT1;9, RAN-1, RAN1, SOS1, STP4, SUC2, SUC5, SULTR1;1, SULTR1;2, SULTR2;1, SULTR3;5, SULTR4;1, SUT2, TT12, TUF, UPS5, VAG2, VATG3, VHA-A, VHA-A1, VHA-A2, VHA-A3, VHA-C3, VHA-E3, VHP2;2, VMA10, VP2, ZIF1, ZIFL1]	FALSE
low	GO:0022857	GO_MolecularFunction-Custom-GOA-ACAP-ARAP_28.08.2020_00h00	transmembrane transporter activity	[2]	[Group22]	714	55.9242	4.55e-11	6.2e-10	{Group22=2.0563099111099024E-10}	{Group22=6.756446850789679E-10}	[AAC1, AAC2, AAC3, AAP1, AAP3, AAP4, AAP5, AAP7, AAT1, ABCA1, ABCA2, ABCA4, ABCA7, ABCB1, ABCB12, ABCB13, ABCB14, ABCB15, ABCB19, ABCB2, ABCB21, ABCB23, ABCB24, ABCB26, ABCB27, ABCB28, ABCB3, ABCB4, ABCB7, ABCB9, ABCC1, ABCC10, ABCC12, ABCC14, ABCC2, ABCC3, ABCC8, ABCC9, ABCD1, ABCE2, ABCF1, ABCF2, ABCF5, ABCG1, ABCG10, ABCG11, ABCG12, ABCG14, ABCG16, ABCG21, ABCG22, ABCG24, ABCG30, ABCG31, ABCG32, ABCG33, ABCG34, ABCG35, ABCG37, ABCG4, ABCG40, ABCG5, ABCG6, ABCG7, ABCG8, ABCI17, ABCI20, ABCI21, ACA.l, ACA1, ACA10, ACA11, ACA2, ACA4, ACA7, ACA8, ADNT1, ADS1, AGY1, ALA1, ALA2, ALA3, ALB3, ALF5, ALMT12, ALMT6, ALMT9, AMT1;2, AMT1;3, AMT1;5, AMT2, ANTR2, APC2, APC3, AST91, AT1G02410, AT1G02630, AT1G07030, AT1G08230, AT1G08890, AT1G08900, AT1G09575, AT1G10090, AT1G11960, AT1G12500, AT1G12600, AT1G15150, AT1G15170, AT1G15180, AT1G16310, AT1G16520, AT1G19450, AT1G20816, AT1G21070, AT1G21140, AT1G22540, AT1G22550, AT1G23300, AT1G25500, AT1G25520, AT1G25530, AT1G26730, AT1G29310, AT1G33110, AT1G33440, AT1G34470, AT1G34580, AT1G35350, AT1G45170, AT1G47530, AT1G47670, AT1G49960, AT1G52180, AT1G52190, AT1G52710, AT1G53210, AT1G53660, AT1G54110, AT1G56080, AT1G57980, AT1G59740, AT1G60160, AT1G63010, AT1G64150, AT1G66760, AT1G66780, AT1G67300, AT1G68570, AT1G68650, AT1G68710, AT1G69450, AT1G69480, AT1G69860, AT1G70480, AT1G71090, AT1G71140, AT1G71870, AT1G72120, AT1G72125, AT1G72130, AT1G72140, AT1G72700, AT1G74780, AT1G76405, AT1G76670, AT1G77610, AT1G78560, AT1G78720, AT1G79520, AT1G80230, AT2G03240, AT2G03250, AT2G04070, AT2G04080, AT2G04090, AT2G04100, AT2G05760, AT2G16510, AT2G16980, AT2G16990, AT2G17500, AT2G18480, AT2G21120, AT2G21340, AT2G22730, AT2G25520, AT2G26360, AT2G26690, AT2G28315, AT2G30460, AT2G34250, AT2G34350, AT2G34355, AT2G34360, AT2G38330, AT2G38510, AT2G39130, AT2G40420, AT2G40460, AT2G41190, AT2G41705, AT2G43240, AT2G43535, AT2G43550, AT2G44280, AT2G46320, AT2G48020, AT3G01350, AT3G05155, AT3G05165, AT3G05400, AT3G06450, AT3G08650, AT3G09340, AT3G10290, AT3G11320, AT3G12100, AT3G14410, AT3G15380, AT3G15640, AT3G17430, AT3G20460, AT3G21620, AT3G21670, AT3G21690, AT3G22910, AT3G23550, AT3G25190, AT3G25610, AT3G27870, AT3G28710, AT3G30390, AT3G45660, AT3G45700, AT3G45710, AT3G49310, AT3G51870, AT3G53940, AT3G53960, AT3G54450, AT3G54510, AT3G55640, AT3G58730, AT3G59340, AT3G60070, AT3G62270, AT3G63380, AT4G00895, AT4G02620, AT4G04750, AT4G11810, AT4G13590, AT4G13800, AT4G15430, AT4G18205, AT4G18220, AT4G21903, AT4G22120, AT4G22790, AT4G22840, AT4G22990, AT4G23030, AT4G24920, AT4G26210, AT4G27720, AT4G27850, AT4G27870, AT4G32272, AT4G32530, AT4G36790, AT4G36820, AT4G38050, AT4G38730, AT5G02170, AT5G02180, AT5G03560, AT5G06660, AT5G08680, AT5G09720, AT5G10190, AT5G11230, AT5G11960, AT5G13400, AT5G14880, AT5G14940, AT5G15240, AT5G16740, AT5G17700, AT5G17830, AT5G17850, AT5G18840, AT5G19700, AT5G19760, AT5G24650, AT5G26200, AT5G37610, AT5G38030, AT5G40670, AT5G41760, AT5G41800, AT5G42210, AT5G42610, AT5G42960, AT5G44050, AT5G46040, AT5G47030, AT5G49990, AT5G50460, AT5G52050, AT5G52450, AT5G57100, AT5G61520, AT5G62720, AT5G62890, AT5G64500, AT5G64970, ATATH8, ATERDJ2B, ATGLR1.2, ATH13, ATH9, ATNTT2, ATOEP16-2, ATP5, ATPD, AUX1, AVA-P2, AVA-P4, AZG1, AtVEX1, BAC2, BASS2, BAT1, BAT5, BETA-TIP, BOR4, BOR5, BRX, CAD1, CAT2, CAT3, CAT6, CAT7, CAT8, CAX1, CAX2, CAX3, CAX5, CAX7, CAX9, CCX4, CDPK2, CDPK6, CHX17, CHX18, CHX20, CHX24, CHX25, CHX27, CHX3, CHX4, CHX9, CLC-C, CLC-E, CMT1, CNBT1, CNGC1, CNGC12, CNGC15, CNGC17, CNGC18, CNGC19, CNGC3, CNGC4, CNGC6, CNGC9, COPT1, COPT3, COPT5, CPK6, CRY1, CUE1, DCP2, DELTA-TIP, DET3, DIC2, DIC3, DIT2.1, DUR3, DiT1, ECA1, ECA2, ECA3, EDS5, EFR, EIN2, EMB2083, ENT1, ENT4, ERD4, ERD6, ERDL6, FLS2, FRD3, FUR1, FtsHi1, G-TMT, G3Pp1, G3Pp4, GAMMA-TIP, GLR1.3, GLR2.4, GLR2.5, GLR2.7, GLR3.3, GLR3.4, GLR3.5, GLR5, GLUR2, GN, GONST1, GONST4, GORK, GPT1, GPT2, GTR2, HA3, HA4, HA7, HA9, HAK5, HMA2, HMA4, HMA5, HYP1, INT1, INT2, IREG2, IREG3, IRT1, IRT2, IRT3, KAT1, KAT2, KAT3, KCO1, KCO2, KCO5, KCO6, KEA2, KEA3, KEA4, KEA5, KEA6, KT1, KT2/3, KUP10, KUP11, KUP3, KUP5, KUP9, LAX1, LAX2, LAX3, LHT1, LHT2, LHT7, MCA1, MEB2, MEE15, MEE67, MGT1, MGT10, MGT2, MGT7, MGT9, MHX, MOT2, MSL10, MSL2, MSL4, MSL5, MSL6, MSL9, MTP11, MTPA1, MTPA2, NAP12, NAP7, NAT12, NAT8, NAXT1, NCS1, NDT2, NHD1, NHX1, NHX3, NHX4, NHX5, NHX6, NIP1;2, NIP3;1, NIP4;1, NIP5;1, NIP7;1, NLM1, NRAMP1, NRAMP2, NRAMP3, NRAMP4, NRAMP6, NRT1.5, NRT1.7, NRT1.8, NRT2.3, NRT2.4, NRT2.7, NRT2:1, NiaP, OCT4, OCT5, OEP16-1, OPT6, OPT7, OPT9, PAA1, PAA2, PC1, PDE135, PEN3, PGLCT, PHOT1, PHOT2, PHT1;1, PHT1;4, PHT1;5, PHT1;9, PHT2;1, PHT3;2, PHT4;1, PHT4;2, PHT4;5, PHT4;6, PIN1, PIN3, PIN6, PIP1;5, PIP1A, PIP1B, PIP1C, PIP2;4, PIP2;5, PIP2;8, PKT3, PKT4, PMT6, PNC2, PROT1, PROT2, PTR1, PTR2, PTR3, PTR5, PTR6, PUMP1, PUP1, PUP10, PUP11, PUP14, PUP15, PUP16, PUP18, PUP4, PUP5, PUT1, PUT2, PUT4, PUT5, RAN-1, RAN1, RCD1, RD28, RSH2, RXW8, SAMC1, SAMTL, SAR3, SFP1, SFP2, SGB1, SHB1, SHS1, SIP1;2, SIP1A, SKOR, SLAH3, SLAH4, SOS1, STP11, STP12, STP4, SUC2, SUC5, SULTR1;1, SULTR1;2, SULTR2;1, SULTR3;5, SULTR4;1, SUT2, SWEET1, SWEET11, SWEET16, SWEET2, SWEET3, SWEET4, SWEET6, TAAC, TH9, TI2, TIM17-1, TIM17-3, TIM23-1, TIM23-2, TIM44-2, TIP1;3, TIP2, TIP2;2, TIP2;3, TIP4;1, TMT1, TMT2, TOM20-3, TOM40, TPK4, TRANS11, TT12, TUF, UCP5, UMAMIT1, UMAMIT11, UMAMIT12, UMAMIT13, UMAMIT14, UMAMIT16-psi, UMAMIT17, UMAMIT19, UMAMIT20, UMAMIT22, UMAMIT23, UMAMIT25, UMAMIT28, UMAMIT29, UMAMIT3, UMAMIT31, UMAMIT33, UMAMIT34, UMAMIT35, UMAMIT36, UMAMIT38, UMAMIT40, UMAMIT41, UMAMIT42, UMAMIT44, UMAMIT45, UMAMIT46, UMAMIT47, UMAMIT6, UMAMIT9, UNE2, UPS5, UTR1, UTR2, UTR6, UTr7, VAG2, VATG3, VDAC1, VDAC2, VDAC3, VDAC4, VGT1, VHA-A, VHA-A1, VHA-A2, VHA-A3, VHA-C3, VHA-E3, VHP2;2, VMA10, VP2, VPS35A, VPS41, WAT1, WR3, YSL2, YSL3, ZAT, ZF14, ZIF1, ZIFL1, ZIP2, ZIP3, ZIP4, ZIP5, ZIP7, ZIP8, emb1211, mSFC1]	TRUE
low	GO:0022890	GO_MolecularFunction-Custom-GOA-ACAP-ARAP_28.08.2020_00h00	inorganic cation transmembrane transporter activity	[4, 5]	[Group22]	228	56.962	3.67e-05	0.000145	{Group22=2.0563099111099024E-10}	{Group22=6.756446850789679E-10}	[ABCG30, ACA1, ACA10, ACA11, ACA2, ACA4, ACA7, ACA8, AMT1;2, AMT1;3, AMT1;5, AMT2, APC3, AT1G02410, AT1G07030, AT1G09575, AT1G10090, AT1G11960, AT1G21140, AT1G25520, AT1G34470, AT1G45170, AT1G52710, AT1G53210, AT1G60160, AT1G64150, AT1G68650, AT1G69450, AT1G70480, AT1G80230, AT2G16510, AT2G21120, AT2G43535, AT2G43550, AT2G48020, AT3G08650, AT3G15640, AT3G21620, AT3G22910, AT3G25190, AT3G28710, AT3G54510, AT3G58730, AT3G63380, AT4G00895, AT4G02620, AT4G13590, AT4G13800, AT4G15430, AT4G22120, AT4G26210, AT4G27850, AT4G27870, AT4G32530, AT4G36820, AT4G38730, AT5G03560, AT5G06660, AT5G08680, AT5G09720, AT5G11960, AT5G14880, AT5G17850, AT5G42610, AT5G42960, AT5G47030, ATGLR1.2, ATP5, ATPD, AVA-P2, AVA-P4, CAX1, CAX2, CAX3, CAX5, CAX7, CAX9, CDPK2, CHX17, CHX18, CHX20, CHX24, CHX25, CHX27, CHX3, CHX4, CHX9, CMT1, CNGC1, CNGC12, CNGC15, CNGC17, CNGC18, CNGC19, CNGC6, CNGC9, COPT1, COPT3, COPT5, DELTA-TIP, DET3, DUR3, ECA1, ECA2, ECA3, EIN2, ERD4, FRD3, GLR1.3, GLR2.4, GLR2.5, GLR2.7, GLR3.3, GLR3.4, GLR3.5, GLR5, GLUR2, GORK, GTR2, HA3, HA4, HA7, HA9, HAK5, HMA2, HMA4, HMA5, HYP1, INT1, INT2, IREG2, IREG3, IRT1, IRT2, IRT3, KAT1, KAT2, KAT3, KCO1, KCO2, KCO5, KCO6, KEA2, KEA3, KEA4, KEA5, KEA6, KT1, KT2/3, KUP10, KUP11, KUP3, KUP5, KUP9, MCA1, MEB2, MGT1, MGT10, MGT2, MGT7, MGT9, MHX, MTP11, MTPA1, MTPA2, NAT12, NHD1, NHX1, NHX3, NHX4, NHX5, NHX6, NRAMP1, NRAMP2, NRAMP3, NRAMP4, NRAMP6, NRT1.5, PAA1, PAA2, PC1, PDE135, PEN3, PGLCT, PKT3, PKT4, RAN-1, RAN1, RCD1, RXW8, SKOR, SOS1, STP4, SUC2, SUC5, SUT2, TI2, TIP2;3, TPK4, TT12, TUF, UPS5, VAG2, VATG3, VHA-A, VHA-A1, VHA-A2, VHA-A3, VHA-C3, VHA-E3, VHP2;2, VMA10, VP2, VPS35A, VPS41, ZAT, ZF14, ZIF1, ZIFL1, ZIP2, ZIP3, ZIP4, ZIP5, ZIP7, ZIP8]	FALSE
low	GO:0030170	GO_MolecularFunction-Custom-GOA-ACAP-ARAP_28.08.2020_00h00	pyridoxal phosphate binding	[4, 5]	[Group10]	78	69.7248	3.68e-07	1.97e-06	{Group10=6.26922432011507E-6}	{Group10=1.0299439954474757E-5}	[AAS, AAT, ACS10, ACS11, ACS2, ACS4, ACS5, ACS6, ACS7, ACS9, AGD2, AGD7, AGT2, AGT3, ALAAT2, ALD1, AOAT2, ASP3, ASP4, ASP5, AT1G11930, AT1G55880, AT1G72810, AT1G77670, AT1G80360, AT2G17630, AT3G17720, AT3G48790, AT4G26860, AT4G28420, AT5G36160, AT5G44720, AlaAT1, BIO1, BIOF, CBL, CPNIFS, CS26, CYSD1, CYSD2, DELTA-OAT, DPL1, EMB1075, GAD, GAD2, GAD3, GAD5, GGT1, GLDP1, GSA2, LCB1, LCB2, MTO1, MTO2, NFS1, OASA1, OASA2, OASB, OASC, PHS1, PHS2, POP2, PSAT, PSAT1, SHM1, SHM4, SHM7, SHN1, SPT1, SR, SUR1, TAA1, TAT3, TAT7, TSBtype2, TYRDC]	TRUE
low	GO:0030533	GO_MolecularFunction-Custom-GOA-ACAP-ARAP_28.08.2020_00h00	triplet codon-amino acid adaptor activity	[2, 6]	[Group12]	255	40.412	0.00037	0.00110917	{Group12=7.776162318152534E-11}	{Group12=3.5770346663501657E-10}	[AT1G02600, AT1G03515, AT1G03570, AT1G03640, AT1G04320, AT1G06610, AT1G06860, AT1G07100, AT1G07580, AT1G07760, AT1G08870, AT1G08950, AT1G10440, AT1G12510, AT1G13240, AT1G13720, AT1G15090, AT1G15650, AT1G16100, AT1G17570, AT1G18820, AT1G20040, AT1G20170, AT1G20420, AT1G21420, AT1G21800, AT1G22320, AT1G24080, AT1G26430, AT1G28990, AT1G30430, AT1G30830, AT1G33370, AT1G48080, AT1G49460, AT1G49690, AT1G50100, AT1G52860, AT1G53220, AT1G59880, AT1G60580, AT1G61880, AT1G61910, AT1G63790, AT1G64120, AT1G69000, AT1G69130, AT1G70050, AT1G72780, AT1G74570, AT1G75070, AT1G75570, AT1G75650, AT1G75740, AT1G75970, AT1G77040, AT1G79290, AT1G79300, AT1G79980, AT1G80250, AT1G80430, AT2G02600, AT2G03490, AT2G03660, AT2G03700, AT2G07745, AT2G07746, AT2G07748, AT2G07754, AT2G07755, AT2G07758, AT2G07763, AT2G07765, AT2G07778, AT2G07792, AT2G15950, AT2G16240, AT2G18310, AT2G21570, AT2G22280, AT2G23020, AT2G24380, AT2G27850, AT2G28730, AT2G30850, AT2G32110, AT2G33890, AT2G34985, AT2G36150, AT2G36280, AT2G36600, AT2G36860, AT2G38030, AT2G39860, AT2G42020, AT2G42970, AT2G43300, AT3G01705, AT3G02315, AT3G02335, AT3G02715, AT3G03845, AT3G04525, AT3G05835, AT3G06665, AT3G07025, AT3G09505, AT3G09595, AT3G10015, AT3G10415, AT3G11285, AT3G11395, AT3G11505, AT3G12385, AT3G13335, AT3G15585, AT3G18815, AT3G19235, AT3G20365, AT3G25715, AT3G27825, AT3G27845, AT3G28695, AT3G30345, AT3G45965, AT3G46585, AT3G48275, AT3G48515, AT3G48745, AT3G49925, AT3G50895, AT3G52285, AT3G52565, AT3G52765, AT3G53775, AT3G55735, AT3G55795, AT3G58035, AT3G59923, AT3G59926, AT3G60075, AT3G61545, AT3G61755, AT3G61825, AT3G62735, AT3G63003, AT3G63006, AT4G00085, AT4G01455, AT4G01865, AT4G02055, AT4G11177, AT4G11216, AT4G11355, AT4G11985, AT4G12065, AT4G12115, AT4G13265, AT4G14345, AT4G16105, AT4G17612, AT4G17765, AT4G17975, AT4G18255, AT4G18815, AT4G22785, AT4G23635, AT4G23915, AT4G24565, AT4G25435, AT4G25635, AT4G26375, AT4G27875, AT4G28915, AT4G31895, AT4G32475, AT4G32765, AT4G34035, AT4G34415, AT4G34975, AT4G36197, AT4G36635, AT4G37175, AT4G39195, AT4G39615, AT4G39985, AT5G02025, AT5G02385, AT5G02435, AT5G02615, AT5G02815, AT5G03445, AT5G03452, AT5G03705, AT5G05795, AT5G05985, AT5G07315, AT5G07675, AT5G08075, AT5G09655, AT5G09755, AT5G09975, AT5G10235, AT5G10455, AT5G11325, AT5G11475, AT5G13845, AT5G14035, AT5G14495, AT5G15175, AT5G15815, AT5G16375, AT5G18005, AT5G18085, AT5G18755, AT5G22315, AT5G23665, AT5G25625, AT5G37795, AT5G38905, AT5G39895, AT5G40945, AT5G41605, AT5G43455, AT5G43535, AT5G44283, AT5G44375, AT5G45745, AT5G46105, AT5G46325, AT5G46595, AT5G48675, AT5G49435, AT5G50995, AT5G51055, AT5G54365, AT5G54865, AT5G55045, AT5G56365, AT5G56975, AT5G59395, AT5G60966, AT5G61345, AT5G61445, AT5G61835, AT5G64505, AT5G64735, AT5G65015, AT5G65445, AT5G65615, AT5G66535, AT5G66568, AT5G66755, AT5G66817, AT5G67455]	FALSE
low	GO:0038023	GO_MolecularFunction-Custom-GOA-ACAP-ARAP_28.08.2020_00h00	signaling receptor activity	[2]	[Group00]	93	60.1307	0.00109184	0.00287328	{Group00=0.0010918451724149774}	{Group00=0.0012556219482772238}	[AP4.3A, AT1G15530, AT1G79510, AT2G23950, AT2G29220, AT2G41820, AT2G43700, AT3G45410, AT3G45420, AT3G45430, AT3G53810, AT3G59730, AT4G02410, AT4G04960, AT4G32870, AT5G03140, AT5G60270, AT5G60310, AT5G60320, AT5G65600, ATGLR1.2, BAK1, BRL2, BRL3, CERK1, CR4, CRN, CRY1, CRY2, Cand2, EFR, EMS1, ER, ERS1, ERS2, ETR1, ETR2, FLS2, GCR1, GLR1.3, GLR2.4, GLR2.5, GLR2.7, GLR3.3, GLR3.4, GLR3.5, GLR5, GLUR2, HAE, HHP1, HHP2, HHP3, HHP4, HHP5, HK1, HK2, HK3, HLECRK, LECRKA4.1, LECRKA4.3, LRR XI-23, LecRK-I.9, MAP18, NIK3, PHOT1, PHOT2, PHYA, PHYB, PR5K, PSKR1, PSKR2, PSY1R, PYL1, PYL11, PYL2, PYL4, PYL6, RCAR1, RGS1, RK3, RLK, RPN10, SARK, SD1-29, SERK1, SERK2, SERK4, SERK5, SOBIR1, TMK1, TOC132, XIP1]	TRUE
low	GO:0042578	GO_MolecularFunction-Custom-GOA-ACAP-ARAP_28.08.2020_00h00	phosphoric ester hydrolase activity	[4]	[Group01]	256	53.2189	0.00102805	0.00280378	{Group01=0.0010280527103432207}	{Group01=0.001244484859889162}	[5PTASE11, 5PTASE13, ABI1, AHG1, ANK1, AT1G03590, AT1G04040, AT1G05640, AT1G07160, AT1G07990, AT1G09160, AT1G09870, AT1G13460, AT1G17340, AT1G26160, AT1G30470, AT1G34750, AT1G43600, AT1G43610, AT1G48870, AT1G49740, AT1G54450, AT1G67820, AT1G68410, AT1G69510, AT1G71710, AT1G72880, AT1G79630, AT2G01680, AT2G01900, AT2G14110, AT2G20050, AT2G25070, AT2G31820, AT2G34740, AT2G35680, AT2G35840, AT2G36540, AT2G37440, AT2G38600, AT2G38740, AT2G40860, AT3G02750, AT3G05170, AT3G05640, AT3G06270, AT3G06670, AT3G09100, AT3G09960, AT3G09970, AT3G12620, AT3G14890, AT3G15260, AT3G16560, AT3G16800, AT3G17250, AT3G21650, AT3G26020, AT3G30200, AT3G43220, AT3G50520, AT3G51370, AT3G51470, AT3G54270, AT3G55050, AT3G55940, AT3G55960, AT3G62010, AT3G63340, AT4G11040, AT4G18930, AT4G18940, AT4G26190, AT4G29260, AT4G29270, AT4G29530, AT4G31860, AT4G32870, AT4G32950, AT4G33140, AT4G33920, AT4G34920, AT4G34930, AT4G36945, AT4G38520, AT4G38690, AT5G02760, AT5G04120, AT5G04980, AT5G06750, AT5G10460, AT5G10740, AT5G17070, AT5G20840, AT5G22090, AT5G22620, AT5G26010, AT5G26760, AT5G40270, AT5G44020, AT5G48960, AT5G53140, AT5G53850, AT5G64130, AT5G66720, AT5G67130, ATB BETA, ATB' ALPHA, ATB' GAMMA, ATXRCC1, BSL1, BSL3, BST1, CPK28, CPL2, CPL3, CVL1, CVP2, DBP1, DSPTP1, FBP, FHY1, FRA3, FYPP3, GCR1, GDPD2, GDPD4, GPAT1, GPAT2, GPAT3, GPAT6, GPAT7, GPAT8, GPP1, GS1, HAB1, HAI3, HCEF1, HL, I-2, IBR5, LPP2, LPP3, LPP4, LPPepsilon1, LPPgamma, LSF1, MTM1, MTM2, MYB90, NPC2, NPC3, NPC4, NPC5, NPC6, NUDT11, NUDX15, NUDX26, PAH1, PAP1, PAP12, PAP15, PAP17, PAP18, PAP2, PAP20, PAP22, PAP26, PAP28, PAP29, PAP3, PAP7, PAP8, PAPP2C, PAS2, PBCP, PEN3, PEPC1, PFA-DSP2, PFA-DSP3, PFA-DSP4, PFA-DSP5, PGLP2, PHS1, PLC1, PLC4, PLC8, PLC9, PLDALPHA1, PLDGAMMA1, PLDGAMMA2, PLDP1, PLL1, PLL2, PLL4, POL, PP2A, PP2A-2, PP2C74, PP2CG1, PP5.2, PPC1, PS2, PSP, PTP1, PYL1, PYL11, PYL2, PYL4, PYL6, RCAR1, RNL, RP1, RR22, SAC8, SAC9, SAL1, SBPASE, SLP1, SLP2, SOS3, SPP1, SPP2, SRG3, SSP4, SSP4b, SSP5, SVL1, SVL2, TAP46, TDP1, TLP18.3, TOPP1, TOPP2, TOPP3, TOPP5, TOPP8, TOPP9, TPPB, TPPD, TPPE, TPPF, TPPI, TPPJ, VSP1, VSP2, VTC4, WIN2]	TRUE
low	GO:0042802	GO_MolecularFunction-Custom-GOA-ACAP-ARAP_28.08.2020_00h00	identical protein binding	[3]	[Group13]	232	56.5657	7.43e-06	3.38e-05	{Group13=3.051454484635291E-8}	{Group13=6.380313922419245E-8}	[ABA2, ABCG11, ACS4, ACS6, ACS7, ADC1, ADC2, ADH1, AGL15, AGL16, ALB3, AN, ANNAT1, APK, ARF1, ARF18, AT1G01760, AT1G30820, AT1G67930, AT1G69990, AT2G41770, AT2G46810, AT3G08530, AT3G13672, AT3G57420, AT3G61950, AT4G20320, AT4G26450, AT4G30790, AT5G01380, AT5G10290, AT5G37740, ATOEP16-2, AXR3, AtHB23, BAK1, BAM1, BAM3, BCS1, BIM2, BIO1, BIR1, BPM1, BRX, BZIP24, BZIP9, BZO2H3, CAO, CASP3, CASP5, CCR1, CCR2, CCR3, CDA1, CDC48, CERK1, CH1, CKI1, CLA1, CLC2, COL1, COP1, CR4, CR88, CRY1, CRY2, CSLC04, CYN, CYP98A3, DAL1, DCP1, DCP2, DCP5-L, DELTA-OAT, DELTA-TIP, DIR6, DMS3, DUF7, EDS1, EFS, EIF4B1, ELF4, ELF4-L1, ELF4-L2, ELF4-L3, ELF4-L4, EMB1241, ERL2, ERS2, ETR1, Erv1, FHL, FHY1, FLS2, GIP1, GN, GRP7, GSA2, GSH2, GT-1, HB-1, HB21, HB22, HB25, HB27, HB28, HB30, HB31, HB32, HB33, HB34, HK2, HUB2, IAA1, IAA13, IAA16, IAA19, IAA28, IAA6, IAMT1, ICR1, IOS1, JAZ10, JKD, KAT1, KT1, KT2/3, LFY, LHW, LIL3:1, LIL3:2, LIN2, LRP1, LRR XI-23, LYK5, MC4, MIF1, MIF3, MNP, MVD1, MYA1, MYB56, MYB90, NAC101, NAC6, NAD-ME2, NAP1;3, NBP35, NIK1, NTT, OASC, OBE1, OEP16-1, OST1, PANC, PAP2, PDE320, PDK, PDS1, PEX11A, PEX11C, PEX11E, PEX19-1, PGR5-LIKE A, PHOT1, PHOT2, PHYA, PHYB, PHYC, PKT4, PLA2A, PMD1, PRMT4A, PSAT, PSAT1, PSY1R, PTL, PYK10, PYL1, PYL11, PYL2, PYL4, PYL6, QS, RCAR1, RHL2, RIP1, RKL1, SARK, SCL33, SEOR1, SERK1, SERK5, SHM1, SHN1, SPA3, SPA4, SRF2, SS3, STM, SUB, SUVR1, TGA9, THI1, TK1a, TK1b, TPLATE, TSBtype2, TTL, UVR8, VCR, VND7, WIP1, WIP2, WNK8, WRKY18, WRKY60, XT2, ZFHD1, bZIP, bZIP16, bZIP42, bZIP68, emb2742]	FALSE
low	GO:0042803	GO_MolecularFunction-Custom-GOA-ACAP-ARAP_28.08.2020_00h00	protein homodimerization activity	[4]	[Group13]	128	56.1086	0.00180444	0.00458756	{Group13=3.051454484635291E-8}	{Group13=6.380313922419245E-8}	[ABCG11, ADC1, ADC2, ADH1, AGL15, AGL16, AN, ANNAT1, AT1G01760, AT1G67930, AT2G46810, AT3G13672, AT3G61950, AT4G26450, AT4G30790, AT5G37740, ATOEP16-2, AtHB23, BIO1, BZIP24, BZIP9, CASP3, CASP5, CCR1, CCR2, CCR3, CDA1, CERK1, CKI1, CR4, CR88, CRY1, CRY2, CSLC04, DAL1, DCP1, DCP2, DCP5-L, DIR6, DMS3, DUF7, EDS1, EFS, EIF4B1, ELF4, ELF4-L1, ELF4-L2, ELF4-L3, ELF4-L4, EMB1241, FHL, FHY1, GN, GRP7, GSA2, GSH2, HB-1, HB21, HB22, HB25, HB27, HB28, HB30, HB31, HB32, HB33, HB34, HUB2, ICR1, IOS1, JAZ10, JKD, LFY, LHW, LIN2, LRP1, LYK5, MIF1, MIF3, MNP, MVD1, MYB56, NAC101, NAC6, NAD-ME2, NBP35, NTT, OBE1, OEP16-1, PANC, PDE320, PDK, PHYA, PHYB, PHYC, PMD1, PRMT4A, PSAT, PSAT1, PTL, PYK10, PYL1, PYL11, PYL2, PYL4, PYL6, QS, RCAR1, RIP1, SEOR1, SHM1, STM, TGA9, THI1, TSBtype2, UVR8, VCR, VND7, WIP1, WIP2, XT2, ZFHD1, bZIP, bZIP42]	FALSE
low	GO:0043167	GO_MolecularFunction-Custom-GOA-ACAP-ARAP_28.08.2020_00h00	ion binding	[2]	[Group18]	1666	50.763	4.57e-08	3.12e-07	{Group18=4.572335580134098E-8}	{Group18=8.763643195257021E-8}	[AAC1, AAC2, AAE1, AAO2, AAO3, AAS, AAT, AAT1, ABA1, ABCB1, ABCB27, ABCD1, ABCE2, ABCF1, ABCF2, ABCF5, ABCI21, ABI1, ACA.l, ACA1, ACA2, ACA4, ACA5, ACA7, ACA8, ACBP1, ACBP2, ACBP3, ACBP5, ACBP6, ACC2, ACD5, ACDO1, ACLA-1, ACO2, ACO3, ACP2, ACR1, ACR3, ACR6, ACR7, ACR8, ACS, ACS10, ACS11, ACS2, ACS4, ACS5, ACS6, ACS7, ACS9, ACT8, ACX2, ACX3, ACX4, ACX5, ACX6, ADH1, ADK1, ADR1, ADR1-L1, ADR1-L2, AFB2, AFB3, AFB4, AFB5, AGD2, AGD7, AGT2, AGT3, AGY1, AKR4C8, ALA1, ALA2, ALA3, ALAAT2, ALD1, ALDH12A1, ALDH2B4, ALDH5F1, ALDH6B2, ALN, AMK2, AMY1, AMY2, AMY3, ANNAT1, ANNAT3, ANNAT4, ANNAT7, AO, AO1, AOAT2, AOR, AOS, APC2, APC3, APK1A, APM1, APO1, APP1, ARA-2, ARA4, ARA6, ARA7, ARAC5, ARCK1, ARF1, ARF1A1C, ARF3, ARFA1D, ARFA1E, ARFD1A, ARGAH2, ARLA1C, ARLA1D, ASG3, ASP3, ASP4, ASP5, AT-P4H-1, AT1G01210, AT1G02190, AT1G02270, AT1G02410, AT1G02610, AT1G02670, AT1G02890, AT1G03030, AT1G03070, AT1G03740, AT1G03990, AT1G04210, AT1G04700, AT1G05120, AT1G05150, AT1G05520, AT1G07650, AT1G07750, AT1G07930, AT1G08670, AT1G10850, AT1G11020, AT1G11280, AT1G11440, AT1G11930, AT1G12070, AT1G12130, AT1G12160, AT1G12310, AT1G12440, AT1G12460, AT1G12570, AT1G13350, AT1G14185, AT1G14260, AT1G14910, AT1G15140, AT1G15330, AT1G15890, AT1G16260, AT1G16270, AT1G17615, AT1G18070, AT1G18160, AT1G18210, AT1G18270, AT1G18910, AT1G19720, AT1G19860, AT1G20110, AT1G20230, AT1G20270, AT1G22430, AT1G22440, AT1G22720, AT1G22870, AT1G23100, AT1G23700, AT1G24140, AT1G25240, AT1G26190, AT1G26400, AT1G26410, AT1G26420, AT1G26730, AT1G26970, AT1G27170, AT1G27180, AT1G28180, AT1G28350, AT1G29020, AT1G30700, AT1G30720, AT1G30730, AT1G30760, AT1G31710, AT1G31920, AT1G32780, AT1G33340, AT1G33360, AT1G33750, AT1G35350, AT1G36730, AT1G42440, AT1G45000, AT1G45332, AT1G48430, AT1G48820, AT1G49590, AT1G49730, AT1G50410, AT1G51090, AT1G51200, AT1G51790, AT1G51805, AT1G51860, AT1G52540, AT1G53050, AT1G53210, AT1G53430, AT1G53690, AT1G54450, AT1G54500, AT1G54530, AT1G54820, AT1G55880, AT1G56540, AT1G58265, AT1G58400, AT1G58410, AT1G58602, AT1G59970, AT1G61180, AT1G61190, AT1G61420, AT1G61430, AT1G62600, AT1G62950, AT1G63290, AT1G63390, AT1G63430, AT1G63750, AT1G63860, AT1G64255, AT1G64850, AT1G65950, AT1G66090, AT1G66360, AT1G66460, AT1G66830, AT1G66920, AT1G67510, AT1G67580, AT1G67890, AT1G68180, AT1G68710, AT1G69480, AT1G70000, AT1G70250, AT1G70430, AT1G70740, AT1G70790, AT1G70810, AT1G72460, AT1G72550, AT1G72700, AT1G72810, AT1G72890, AT1G72940, AT1G72950, AT1G73050, AT1G73110, AT1G73170, AT1G73340, AT1G73580, AT1G73980, AT1G74330, AT1G74770, AT1G75200, AT1G76450, AT1G76570, AT1G76640, AT1G77090, AT1G77280, AT1G77670, AT1G77730, AT1G79570, AT1G79640, AT1G80360, AT1G80380, AT2G01210, AT2G01275, AT2G01460, AT2G01540, AT2G01600, AT2G01920, AT2G02780, AT2G02960, AT2G03240, AT2G03250, AT2G04400, AT2G04500, AT2G07732, AT2G15300, AT2G16250, AT2G16460, AT2G16750, AT2G17060, AT2G17630, AT2G18330, AT2G19380, AT2G19940, AT2G20050, AT2G20420, AT2G20830, AT2G21960, AT2G22360, AT2G23230, AT2G23300, AT2G25430, AT2G25530, AT2G26800, AT2G27460, AT2G27700, AT2G28320, AT2G28510, AT2G28940, AT2G31010, AT2G31580, AT2G31800, AT2G32320, AT2G32450, AT2G32600, AT2G34020, AT2G34315, AT2G34590, AT2G34810, AT2G35050, AT2G35730, AT2G35840, AT2G36580, AT2G37050, AT2G37140, AT2G37660, AT2G37950, AT2G38840, AT2G39110, AT2G40120, AT2G40130, AT2G40270, AT2G40860, AT2G41090, AT2G41410, AT2G41670, AT2G41920, AT2G41930, AT2G41970, AT2G41980, AT2G42290, AT2G42490, AT2G42750, AT2G42910, AT2G43160, AT2G43700, AT2G43930, AT2G44310, AT2G45040, AT2G45670, AT2G46580, AT2G46600, AT2G47890, AT3G01085, AT3G01490, AT3G01520, AT3G01830, AT3G01850, AT3G02010, AT3G02860, AT3G03100, AT3G03400, AT3G03410, AT3G03770, AT3G03940, AT3G04050, AT3G04180, AT3G04190, AT3G05050, AT3G06330, AT3G06620, AT3G07270, AT3G07450, AT3G08820, AT3G08840, AT3G09100, AT3G09440, AT3G09620, AT3G09760, AT3G10300, AT3G11470, AT3G12915, AT3G13070, AT3G13670, AT3G13930, AT3G14330, AT3G14890, AT3G15220, AT3G15290, AT3G15640, AT3G15700, AT3G15920, AT3G16565, AT3G16700, AT3G17720, AT3G17770, AT3G17830, AT3G19300, AT3G20010, AT3G22750, AT3G22810, AT3G22980, AT3G24110, AT3G24190, AT3G24530, AT3G24715, AT3G25510, AT3G25600, AT3G25610, AT3G25840, AT3G25940, AT3G25960, AT3G26760, AT3G26782, AT3G27870, AT3G29075, AT3G29190, AT3G30200, AT3G30460, AT3G32030, AT3G32047, AT3G42860, AT3G43230, AT3G43670, AT3G44190, AT3G44970, AT3G46370, AT3G46540, AT3G46730, AT3G46920, AT3G46930, AT3G46960, AT3G47550, AT3G48790, AT3G49142, AT3G49160, AT3G49710, AT3G50730, AT3G52530, AT3G52990, AT3G53640, AT3G53930, AT3G53980, AT3G54270, AT3G54460, AT3G55410, AT3G55840, AT3G56060, AT3G57120, AT3G57460, AT3G57470, AT3G57700, AT3G58610, AT3G58640, AT3G58760, AT3G59110, AT3G59350, AT3G59440, AT3G59730, AT3G59890, AT3G61790, AT3G61960, AT3G62120, AT3G62330, AT3G62970, AT3G63340, AT4G00305, AT4G01810, AT4G02010, AT4G02480, AT4G02580, AT4G02930, AT4G04960, AT4G08170, AT4G08450, AT4G09420, AT4G09520, AT4G10730, AT4G11170, AT4G11310, AT4G11910, AT4G12270, AT4G12290, AT4G12340, AT4G13030, AT4G13970, AT4G14160, AT4G14370, AT4G14730, AT4G14740, AT4G14780, AT4G15940, AT4G16141, AT4G16640, AT4G16670, AT4G16970, AT4G17350, AT4G17410, AT4G18250, AT4G18950, AT4G19110, AT4G19380, AT4G19510, AT4G19520, AT4G19530, AT4G20230, AT4G20450, AT4G20820, AT4G20830, AT4G20840, AT4G20860, AT4G22110, AT4G22350, AT4G22730, AT4G22820, AT4G23620, AT4G23670, AT4G24100, AT4G24480, AT4G24790, AT4G24830, AT4G25090, AT4G25940, AT4G26390, AT4G26860, AT4G26910, AT4G27280, AT4G27590, AT4G27790, AT4G27880, AT4G28370, AT4G28420, AT4G29890, AT4G30600, AT4G31100, AT4G31110, AT4G31170, AT4G32060, AT4G32160, AT4G32250, AT4G32285, AT4G32670, AT4G32780, AT4G32870, AT4G32930, AT4G33070, AT4G33170, AT4G33770, AT4G34220, AT4G35130, AT4G35500, AT4G35820, AT4G36140, AT4G36750, AT4G37380, AT4G38540, AT4G38810, AT4G39270, AT4G39670, AT4G39830, AT4G40080, AT5G01050, AT5G01070, AT5G01320, AT5G03180, AT5G03640, AT5G03905, AT5G04170, AT5G04710, AT5G04780, AT5G04920, AT5G05320, AT5G05830, AT5G05960, AT5G06260, AT5G06540, AT5G07340, AT5G07620, AT5G07800, AT5G08565, AT5G08580, AT5G08680, AT5G11620, AT5G11850, AT5G12040, AT5G12150, AT5G13370, AT5G13440, AT5G13920, AT5G14210, AT5G14720, AT5G15340, AT5G16810, AT5G17380, AT5G18190, AT5G18900, AT5G18910, AT5G19390, AT5G20220, AT5G21100, AT5G21222, AT5G22050, AT5G22140, AT5G22690, AT5G22920, AT5G23250, AT5G23760, AT5G24580, AT5G24760, AT5G24970, AT5G25560, AT5G28050, AT5G35180, AT5G35200, AT5G35450, AT5G35580, AT5G36160, AT5G36240, AT5G37740, AT5G37790, AT5G37890, AT5G38210, AT5G38240, AT5G38710, AT5G38850, AT5G38910, AT5G38940, AT5G39570, AT5G39960, AT5G40100, AT5G40540, AT5G41550, AT5G41730, AT5G41740, AT5G42250, AT5G43020, AT5G43870, AT5G44230, AT5G44290, AT5G44360, AT5G44380, AT5G44390, AT5G44400, AT5G44440, AT5G44720, AT5G45060, AT5G45180, AT5G45440, AT5G45720, AT5G45840, AT5G46070, AT5G46080, AT5G46260, AT5G46270, AT5G47030, AT5G47250, AT5G47390, AT5G47440, AT5G47970, AT5G49470, AT5G49555, AT5G49840, AT5G50000, AT5G50330, AT5G50370, AT5G50860, AT5G51280, AT5G51560, AT5G51770, AT5G51880, AT5G51900, AT5G52850, AT5G53360, AT5G53750, AT5G53850, AT5G54130, AT5G55070, AT5G55410, AT5G56350, AT5G56790, AT5G56840, AT5G56890, AT5G57035, AT5G57565, AT5G57610, AT5G57710, AT5G58120, AT5G58520, AT5G58800, AT5G58950, AT5G59000, AT5G59840, AT5G60580, AT5G60800, AT5G61190, AT5G61290, AT5G61550, AT5G61560, AT5G61570, AT5G62460, AT5G62800, AT5G63370, AT5G63410, AT5G63620, AT5G63680, AT5G63930, AT5G63940, AT5G65480, AT5G66900, AT5G66910, AT5G66940, AT5G67220, ATCAD4, ATG18B, ATG18C, ATG2, ATGSTF13, ATHAL3B, ATJ1, ATLIG4, ATMRK1, ATP-PRT1, ATP-PRT2, ATP3, ATP5, ATR2, ATSIK, ATX1, AUD1, AlaAT1, AtATG18a, AtMT4b, AtRZ-1c, BAP1, BBX12, BBX13, BBX14, BBX15, BBX17, BBX18, BBX19, BBX27, BBX30, BBX31, BBX32, BBX8, BBX9, BCA3, BCA4, BCA5, BCA6, BCCP2, BCE2, BETA-OHASE 1, BETA-OHASE 2, BIL4, BIO1, BIOF, BIP1, BIP2, BIP3, BME3, BON1, BON2, BON3, BR6OX1, BRH1, BSK5, BZS1, CA1, CA2, CAB1, CAC1, CAC2, CAD1, CAD9, CAM1, CAM4, CAM5, CAM7, CAM8, CAM9, CAP1, CAT1, CAT2, CAT3, CBL, CBL10, CBL3, CBL5, CBL7, CBSX3, CBSX5, CBSX6, CCH, CCP1, CDA1, CDPK19, CDPK2, CDPK6, CDPK9, CEF, CEN2, CER3, CERK1, CH1, CHR17, CHR38, CKX2, CKX3, CKX6, CLO4, CLPX, CLS, CML11, CML23, CML37, CML38, CML42, CML43, CNX1, CNX2, CO, COL1, COL2, COL9, CP1, CP12-1, CP12-2, CP12-3, CPD, CPK13, CPK23, CPK28, CPK30, CPK32, CPK5, CPK6, CPK7, CPNIFS, CR88, CRD1, CRK11, CRK18, CRK19, CRK28, CRK29, CRK3, CRK30, CRK41, CRK42, CRR22, CRT1a, CRT1b, CRT3, CRY1, CRY2, CRY3, CS26, CSA1, CSD1, CSD2, CSDP1, CSP3, CSR1, CUE1, CW9, CXIP4, CYP51G1, CYP59, CYP702A3, CYP702A6, CYP704B1, CYP705A1, CYP705A12, CYP705A13, CYP705A19, CYP705A20, CYP705A22, CYP705A24, CYP705A25, CYP705A28, CYP705A30, CYP705A4, CYP705A5, CYP705A8, CYP705A9, CYP706A1, CYP706A4, CYP706A6, CYP706A7, CYP707A2, CYP707A3, CYP707A4, CYP708A2, CYP708A3, CYP709B2, CYP709B3, CYP710A1, CYP710A2, CYP710A3, CYP710A4, CYP711A1, CYP715A1, CYP718, CYP71A12, CYP71A13, CYP71A14, CYP71A16, CYP71A20, CYP71A24, CYP71A26, CYP71A27, CYP71A28, CYP71B10, CYP71B11, CYP71B12, CYP71B13, CYP71B14, CYP71B19, CYP71B20, CYP71B21, CYP71B22, CYP71B23, CYP71B25, CYP71B26, CYP71B28, CYP71B29, CYP71B3, CYP71B34, CYP71B35, CYP71B36, CYP71B37, CYP71B6, CYP71B7, CYP722A1, CYP72A11, CYP72A13, CYP72A14, CYP72A15, CYP72A7, CYP72A8, CYP735A1, CYP76C1, CYP76C3, CYP77A4, CYP77B1, CYP78A7, CYP78A8, CYP78A9, CYP79B2, CYP79B3, CYP79C1, CYP79C2, CYP79F1, CYP81D1, CYP81D11, CYP81D3, CYP81D4, CYP81D5, CYP81D8, CYP81F2, CYP81F3, CYP81F4, CYP81G1, CYP81H1, CYP82F1, CYP83A1, CYP83B1, CYP84A4, CYP86A2, CYP86A4, CYP86A7, CYP86A8, CYP86C1, CYP86C2, CYP87A2, CYP89A2, CYP89A3, CYP89A6, CYP89A9, CYP90D1, CYP91A2, CYP94B2, CYP94B3, CYP94C1, CYP94D2, CYP96A11, CYP96A12, CYP96A15, CYP96A2, CYP96A4, CYP96A5, CYP97A3, CYP97B3, CYP98A3, CYSB, CYSD1, CYSD2, CYTC-1, CYTC-2, CuAO1, D6PK, DAA1, DAR4, DCP2, DELTA-OAT, DFD, DGK1, DHAR1, DHAR2, DPL1, DRT112, DWF1, ECA1, EDA9, EDR1, EFS, EHD1, EMB1075, EMB1241, EMB1290, EMB1968, EMB2421, EMB269, EMB2766, ENOC, EPS1, ERA1, ERD14, ERL2, ERS, ERS1, ETT, Erv1, FAB1B, FAH1, FAH2, FAO3, FAP2, FAR1, FBA6, FBA8, FC1, FC2, FER1, FER2, FER3, FER4, FHY3, FKD1, FMN/FHY, FMO, FMO GS-OX1, FMO GS-OX2, FMO GS-OX3, FMO GS-OX4, FMO1, FP6, FQR1, FRO1, FRS11, FRS12, FRS2, FRS3, FRS6, FRS8, FSD1, FT, FTSH8, FZF, FZL, G18E, GA1, GA2, GAD, GAD2, GAD3, GAD5, GAPC1, GAPC2, GAPCP-1, GATA1, GATA10, GATA11, GATA12, GATA15, GATA16, GATA17, GATA19, GATA2, GATA23, GATA27, GATA3, GATA5, GATA6, GATA7, GB1, GB2, GCN2, GDH1, GDI2, GER1, GER2, GER3, GF14 PHI, GGT1, GID1A, GID1B, GID1C, GL22, GLCAK, GLDP1, GLN1.3, GLP4, GLP5, GLP7, GLTP1, GLTP2, GLTP3, GLX2-1, GLYR1, GNC, GOX2, GOX3, GP ALPHA 1, GR, GR-RBP2, GR-RBP3, GRF1, GRF10, GRF2, GRF3, GRF5, GRF6, GRF7, GRF8, GRF9, GRH1, GRP2B, GRX4, GSA2, GSH1, GSH2, GSR 1, GSR2, GSTF10, GSTF11, GSTF14, GSTF2, GSTF3, GSTF8, GSTF9, GSTU19, GSTU20, GSTU24, GUN5, GulLO2, GulLO3, GulLO5, GulLO6, HA3, HAC5, HAL3A, HAOX2, HB1, HDS, HIPP21, HMA5, HMT-1, HMT3, HOG1, HOT5, HPL1, HSC70-1, HSI2, HSL1, HSP91, HSPRO2, HTH, HXK1, HY2, Hsp70-2, Hsp89.1, IAMT1, IAR4, IBR3, IBS1, ICDH, ICR1, IDH-V, ILP1, IMD1, IRE1-1, IRX12, ISU1, ITPK1, IVD, JAL31, JAL34, KCO1, KEG, LAC1, LAC10, LAC11, LAC13, LAC16, LAC17, LAC5, LAC7, LAC8, LBA1, LCB1, LCB2, LETM1, LHB1B1, LHB1B2, LHCA1, LHCA3, LHCA4, LHCB2.1, LHCB2.2, LHCB2.3, LHCB4.1, LHCB4.2, LHCB4.3, LHCB5, LHCB6, LOS2, LOV1, LPR1, LPR2, LZF1, LecRK-I.9, MAP18, MAP3KA, MAPKKK5, MAPKKK6, MAT3, MBD1, MBD4, MCCA, MCCB, MDAR1, MDAR4, MDAR6, MDHAR, MEE31, MEE39, MEF22, MHK, MIOX4, MIRO2, MLP328, MLP329, MNP, MNS2, MO1, MOL1, MORF3, MRE11, MSD1, MT1A, MT1B, MT1C, MT2A, MT2B, MT3, MTHFR1, MTHSC70-2, MTO1, MTO2, MUG3, MUG7, MURE, NAD-ME2, NADP-ME4, NAGK, NBR1, NDB1, NDB3, NDPK3, NEK1, NFS1, NFU3, NFXL1, NIA1, NIA2, NIG, NIG1, NOGC1, NPQ4, NQR, NS1, OASA1, OASA2, OASB, OASC, OBP1, OPR1, OPR2, OPR3, ORG1, ORP1C, ORP2A, OTP81, OTP85, P4H2, PAA1, PAD3, PANB2, PANK1, PAP15, PAP17, PAP3, PAP7, PAP8, PBP1, PBS2, PC1, PCAP1, PCK2, PCS2, PDC2, PDC3, PDE320, PDK, PEPKR1, PERK9, PEX12, PGK, PGLCT, PGM, PGM2, PGM3, PGP1, PH1, PHOT1, PHOT2, PHS1, PHS2, PHYLLO, PIE1, PIT1, PK3, PKP-BETA1, PLDALPHA1, PLDGAMMA1, PLDGAMMA2, PLL1, PLR1, PMS1, PMZ, POL, POP2, PPD1, PPa1, PPa2, PPa3, PPa4, PPa5, PQL3, PR5K, PREP1, PRS3, PSAT, PSAT1, PSBP-1, PSBP-2, PSBQ-2, PSBTN, PSBY, PSD3, PSP, PTI1-4, PUM12, PYK10, PYL1, PYL11, PYL2, PYL4, PYL6, PYRB, RAB6A, RAB7A, RABA1b, RABA2D, RABA4E, RABA5E, RABC2b, RABG3B, RAC10, RAC2, RAD5, RAD51B, RAN-1, RAN1, RAN3, RBCS1A, RBOHB, RBOHD, RCA, RCAR1, REN1, REP, RFL1, RFNR1, RFNR2, RFO1, RHA1, RHD2, RHD3, RHL2, RHS16, RIP1, RK3, RLK, RLM3, ROP2, ROPGEF1, ROT3, RP1, RPE, RPP13, RPS6, RRF, RSZ21, RSZ22, SAM-2, SAMTL, SAP10, SAP5, SAP7, SAR1B, SAR2, SARA1A, SBE2.1, SBE2.2, SBH1, SBH2, SCN1, SCO1, SD1-29, SDG21, SDH1-1, SDH1-2, SDH2-1, SDH2-2, SEC3A, SEC3B, SEP1, SEP2, SERAT2;2, SFC, SGP1, SGR2, SHA1, SHB1, SHD, SHM1, SHM4, SHM7, SHN1, SIK1, SINAT2, SIR, SIZ1, SK41, SKS6, SLP1, SLP2, SMO1-1, SMO2-1, SMO2-2, SNRK2.1, SNRK2.10, SNRK2.4, SNX2a, SNX2b, SOL1, SOS3, SPA2, SPA3, SPA4, SPHK2, SPP, SPP1, SPP2, SPT1, SQE3, SQE6, SQP1, SR, SRF2, SRG3, SRS, SRT2, STE1, STO, SUB, SUC2, SUR1, SUVH1, SUVH2, SUVH3, SUVH4, SUVH6, SUVH9, SUVR1, SUVR2, SUVR4, SVL2, SWAP70, SYCO ARATH, SYTA, TAA1, TAT3, TAT7, TCH2, TCH3, TGA6, THFS, THI1, TMKL1, TPI, TPS03, TPS04, TPS10, TPS13, TPS21, TPS9, TSA1, TSBtype2, TT10, TT7, TTN5, TTR1, TUA6, TUB4, TUB6, TUB7, TUB9, TYRDC, TZP, Toc90, UAH, UBP14, UBP22, UKL2, UKL3, UKL4, UKL5, UVR3, UXS1, UXS3, UXS4, VAB1, VAB3, VPS15, VSR1, VSR5, VSR7, WAKL10, WAKL2, WAKL3, WAKL5, WNK1, WNK3, WNK6, WNK7, XDH1, XDH2, XF1, XK-1, XLG2, XLG3, XRCC4, XRN2, XRN3, XRN4, YAK1, YUC1, YUC2, YUC3, YUC5, YUC6, YUC9, ZAC, ZAP1, ZEU1, ZFN2, ZR3, bbx23, cdc2cAt, ckl10, ftsh10, ftsh3, ftsh7, ftsh9, hemb2, iPGAM1, iPGAM2, mMDH1, mMDH2, mtHsc70-1, mtLPD2, sks10, sks17, sks18, sks4, sks5]	TRUE
low	GO:0043168	GO_MolecularFunction-Custom-GOA-ACAP-ARAP_28.08.2020_00h00	anion binding	[3]	[Group18]	872	50.3853	0.000265	0.000811	{Group18=4.572335580134098E-8}	{Group18=8.763643195257021E-8}	[AAE1, AAO2, AAO3, AAS, AAT, ABA1, ABCB27, ABCD1, ABCE2, ABCF1, ABCF2, ABCF5, ABCI21, ACBP1, ACBP2, ACBP3, ACBP5, ACBP6, ACC2, ACDO1, ACLA-1, ACO3, ACP2, ACR1, ACR3, ACR6, ACR7, ACR8, ACS, ACS10, ACS11, ACS2, ACS4, ACS5, ACS6, ACS7, ACS9, ACX2, ACX3, ACX4, ACX5, ACX6, ADK1, ADR1, ADR1-L1, ADR1-L2, AFB2, AFB3, AFB4, AFB5, AGD2, AGD7, AGT2, AGT3, AGY1, AKR4C8, ALAAT2, ALD1, ALDH2B4, AMK2, ANNAT1, ANNAT4, AO1, AOAT2, APK1A, APM1, APP1, ARA-2, ARA4, ARA6, ARA7, ARAC5, ARCK1, ARF1, ARF1A1C, ARF3, ARFA1D, ARFA1E, ARFD1A, ARLA1C, ARLA1D, ASG3, ASP3, ASP4, ASP5, AT-P4H-1, AT1G02670, AT1G02890, AT1G03030, AT1G03070, AT1G03740, AT1G03990, AT1G04210, AT1G04700, AT1G05120, AT1G07650, AT1G07930, AT1G08670, AT1G10850, AT1G11280, AT1G11440, AT1G11930, AT1G12070, AT1G12130, AT1G12160, AT1G12460, AT1G12570, AT1G13350, AT1G14185, AT1G14910, AT1G15330, AT1G15890, AT1G16260, AT1G16270, AT1G17615, AT1G18070, AT1G18160, AT1G20110, AT1G20270, AT1G22720, AT1G22870, AT1G23100, AT1G23700, AT1G25240, AT1G26190, AT1G26400, AT1G26410, AT1G26420, AT1G26730, AT1G26970, AT1G27170, AT1G27180, AT1G28180, AT1G28350, AT1G30700, AT1G30720, AT1G30730, AT1G30760, AT1G33340, AT1G33360, AT1G35350, AT1G36730, AT1G42440, AT1G45000, AT1G45332, AT1G48430, AT1G49730, AT1G50410, AT1G51790, AT1G51805, AT1G51860, AT1G52540, AT1G53050, AT1G53430, AT1G54820, AT1G55880, AT1G56540, AT1G58400, AT1G58410, AT1G58602, AT1G61180, AT1G61190, AT1G61420, AT1G61430, AT1G62600, AT1G62950, AT1G63390, AT1G63430, AT1G63750, AT1G63860, AT1G65950, AT1G66090, AT1G66360, AT1G66460, AT1G66830, AT1G66920, AT1G67510, AT1G67580, AT1G67890, AT1G69480, AT1G70250, AT1G70430, AT1G70740, AT1G70790, AT1G70810, AT1G72460, AT1G72550, AT1G72810, AT1G72890, AT1G72940, AT1G72950, AT1G73050, AT1G73110, AT1G73170, AT1G73580, AT1G73980, AT1G74330, AT1G75200, AT1G76570, AT1G77280, AT1G77670, AT1G77730, AT1G79570, AT1G79640, AT1G80360, AT1G80380, AT2G01210, AT2G01460, AT2G01540, AT2G01600, AT2G01920, AT2G02780, AT2G03240, AT2G03250, AT2G15300, AT2G16250, AT2G16750, AT2G17060, AT2G17630, AT2G20050, AT2G20420, AT2G20830, AT2G21960, AT2G22360, AT2G23300, AT2G25430, AT2G25530, AT2G27700, AT2G28320, AT2G28940, AT2G31010, AT2G31800, AT2G34315, AT2G34810, AT2G35050, AT2G37050, AT2G38840, AT2G39110, AT2G40120, AT2G40130, AT2G40270, AT2G40860, AT2G41670, AT2G41920, AT2G41930, AT2G41970, AT2G42290, AT2G43160, AT2G43700, AT2G43930, AT2G46580, AT3G01085, AT3G01490, AT3G01520, AT3G03770, AT3G03940, AT3G05050, AT3G06620, AT3G07270, AT3G07450, AT3G09100, AT3G09440, AT3G09620, AT3G12915, AT3G13070, AT3G13670, AT3G13930, AT3G15220, AT3G15290, AT3G15700, AT3G15920, AT3G16565, AT3G17720, AT3G17770, AT3G17830, AT3G19300, AT3G20010, AT3G22750, AT3G22810, AT3G22980, AT3G24190, AT3G24530, AT3G24715, AT3G25510, AT3G25840, AT3G29075, AT3G30200, AT3G43230, AT3G44190, AT3G46370, AT3G46540, AT3G46730, AT3G46920, AT3G46930, AT3G46960, AT3G48790, AT3G50730, AT3G52530, AT3G53640, AT3G53930, AT3G53980, AT3G54460, AT3G55410, AT3G56060, AT3G57120, AT3G57700, AT3G58640, AT3G58760, AT3G59110, AT3G59350, AT3G59730, AT3G59890, AT3G61960, AT3G62120, AT3G63340, AT4G02010, AT4G02480, AT4G02930, AT4G04960, AT4G08450, AT4G09420, AT4G10730, AT4G11170, AT4G13030, AT4G14370, AT4G14730, AT4G14740, AT4G14780, AT4G16670, AT4G16970, AT4G17350, AT4G18250, AT4G18950, AT4G19110, AT4G19380, AT4G19510, AT4G19520, AT4G19530, AT4G20450, AT4G20820, AT4G20830, AT4G20840, AT4G20860, AT4G22730, AT4G24100, AT4G24480, AT4G24790, AT4G24830, AT4G25940, AT4G26860, AT4G28420, AT4G30600, AT4G31110, AT4G31170, AT4G32160, AT4G32250, AT4G32285, AT4G32780, AT4G32870, AT4G33070, AT4G34220, AT4G35500, AT4G35820, AT4G36140, AT4G36750, AT4G38540, AT4G39270, AT4G39670, AT4G40080, AT5G01320, AT5G03640, AT5G04920, AT5G05320, AT5G05960, AT5G07620, AT5G07800, AT5G11850, AT5G12150, AT5G13370, AT5G14210, AT5G14720, AT5G16810, AT5G17380, AT5G18190, AT5G18900, AT5G18910, AT5G19390, AT5G21222, AT5G22050, AT5G22140, AT5G22690, AT5G24970, AT5G35180, AT5G35200, AT5G35450, AT5G35580, AT5G36160, AT5G37740, AT5G37790, AT5G38210, AT5G38240, AT5G38710, AT5G38850, AT5G39570, AT5G39960, AT5G40100, AT5G40540, AT5G41550, AT5G41730, AT5G41740, AT5G43020, AT5G43870, AT5G44290, AT5G44360, AT5G44380, AT5G44390, AT5G44400, AT5G44440, AT5G44720, AT5G45060, AT5G45180, AT5G45440, AT5G45720, AT5G45840, AT5G46070, AT5G46080, AT5G46260, AT5G46270, AT5G47250, AT5G47440, AT5G47970, AT5G49470, AT5G49840, AT5G50000, AT5G50330, AT5G50370, AT5G50860, AT5G51560, AT5G51770, AT5G51880, AT5G53750, AT5G55410, AT5G56790, AT5G56890, AT5G57035, AT5G57565, AT5G57610, AT5G57710, AT5G58120, AT5G58520, AT5G58800, AT5G58950, AT5G59840, AT5G61290, AT5G61550, AT5G61560, AT5G61570, AT5G63370, AT5G63410, AT5G63930, AT5G63940, AT5G65480, AT5G66900, AT5G66910, AT5G67220, ATG18B, ATG18C, ATG2, ATGSTF13, ATHAL3B, ATJ1, ATLIG4, ATMRK1, ATR2, ATSIK, ATX1, AUD1, AlaAT1, AtATG18a, BAP1, BCCP2, BCE2, BIL4, BIO1, BIOF, BIP1, BIP2, BIP3, BON1, BON2, BON3, BSK5, CAB1, CAC1, CAP1, CBL, CBSX5, CBSX6, CCP1, CHR17, CHR38, CKX2, CKX3, CKX6, CLPX, CPK13, CPK23, CPK7, CPNIFS, CR88, CRK11, CRK18, CRK19, CRK28, CRK29, CRK3, CRK30, CRK41, CRK42, CRY1, CRY2, CRY3, CS26, CSA1, CSR1, CW9, CYSD1, CYSD2, D6PK, DAA1, DAR4, DELTA-OAT, DFD, DHAR2, DPL1, DWF1, EDA9, EDR1, EMB1075, EMB1290, EMB1968, EMB2421, EMB2766, EPS1, ERL2, ETT, Erv1, FAB1B, FAO3, FAP2, FC1, FC2, FKD1, FMO, FMO GS-OX1, FMO GS-OX2, FMO GS-OX3, FMO GS-OX4, FMO1, FQR1, FT, FZL, G18E, GAD, GAD2, GAD3, GAD5, GB1, GB2, GCN2, GDH1, GDI2, GF14 PHI, GGT1, GID1A, GID1B, GID1C, GLCAK, GLDP1, GLTP1, GLTP2, GLTP3, GLYR1, GOX2, GOX3, GP ALPHA 1, GR, GR-RBP2, GR-RBP3, GRF1, GRF10, GRF2, GRF3, GRF5, GRF6, GRF7, GRF8, GRF9, GRH1, GSA2, GSH2, GSTF10, GSTF11, GSTF14, GSTF2, GSTF3, GSTF8, GSTF9, GSTU19, GSTU20, GSTU24, GulLO2, GulLO3, GulLO5, GulLO6, HAL3A, HAOX2, HB1, HSC70-1, HSP91, HTH, Hsp70-2, Hsp89.1, IBR3, IBS1, IDH-V, IRE1-1, IVD, KCO1, KEG, LCB1, LCB2, LHB1B1, LHB1B2, LHCA1, LHCA3, LHCA4, LHCB2.1, LHCB2.2, LHCB2.3, LHCB4.1, LHCB4.2, LHCB4.3, LHCB5, LHCB6, LOV1, LecRK-I.9, MAP18, MAP3KA, MAPKKK5, MAPKKK6, MDAR1, MDAR4, MDAR6, MDHAR, MEE39, MHK, MIRO2, MO1, MOL1, MTHFR1, MTHSC70-2, MTO1, MTO2, MURE, NAD-ME2, NAGK, NEK1, NFS1, NIA1, NIA2, NIG, NOGC1, NPQ4, NQR, NS1, OASA1, OASA2, OASB, OASC, OPR1, OPR2, OPR3, ORG1, ORP1C, ORP2A, P4H2, PANK1, PCAP1, PCK2, PDC2, PDC3, PDE320, PDK, PEPKR1, PERK9, PGK, PGLCT, PH1, PHOT1, PHOT2, PHS1, PHS2, PHYLLO, PIE1, PK3, PLDALPHA1, PLDGAMMA1, PLL1, PLR1, PMS1, POL, POP2, PR5K, PSAT, PSAT1, PSBTN, PTI1-4, PUM12, PYL1, PYL11, PYL2, PYL4, PYL6, PYRB, RAB6A, RAB7A, RABA1b, RABA2D, RABA4E, RABA5E, RABC2b, RABG3B, RAC10, RAC2, RAD51B, RAN-1, RAN3, RCA, RCAR1, REN1, REP, RFL1, RFO1, RHA1, RHD3, RHL2, RHS16, RK3, RLK, RLM3, ROP2, ROPGEF1, RP1, RPP13, RPS6, SAR1B, SAR2, SARA1A, SCN1, SCO1, SD1-29, SDH1-1, SDH1-2, SEC3A, SEC3B, SEP1, SEP2, SFC, SGP1, SHB1, SHD, SHM1, SHM4, SHM7, SHN1, SIK1, SK41, SNRK2.1, SNRK2.10, SNRK2.4, SNX2a, SNX2b, SPA2, SPA3, SPA4, SPHK2, SPT1, SQE3, SQE6, SQP1, SR, SRF2, SRS, SRT2, SUB, SUC2, SUR1, SWAP70, SYCO ARATH, SYTA, TAA1, TAT3, TAT7, TMKL1, TSBtype2, TTN5, TTR1, TUA6, TUB4, TUB6, TUB7, TUB9, TYRDC, Toc90, UKL2, UKL3, UKL4, UKL5, UVR3, UXS1, UXS3, UXS4, VAB1, VAB3, VPS15, WNK1, WNK3, WNK6, WNK7, XDH1, XDH2, XF1, XK-1, XLG2, XLG3, XRCC4, YAK1, YUC1, YUC2, YUC3, YUC5, YUC6, YUC9, ZAC, ZEU1, cdc2cAt, ckl10, mtHsc70-1, mtLPD2]	FALSE
low	GO:0043169	GO_MolecularFunction-Custom-GOA-ACAP-ARAP_28.08.2020_00h00	cation binding	[3]	[Group18]	893	51.0812	4.08e-05	0.000157	{Group18=4.572335580134098E-8}	{Group18=8.763643195257021E-8}	[AAC1, AAC2, AAE1, AAO2, AAO3, AAT1, ABCB1, ABCE2, ABI1, ACA.l, ACA1, ACA2, ACA4, ACA5, ACA7, ACA8, ACBP1, ACBP2, ACBP6, ACD5, ACO2, ACO3, ACS, ACT8, ADH1, ADK1, AGD2, AGD7, AGT2, ALA1, ALA2, ALA3, ALAAT2, ALDH12A1, ALDH5F1, ALDH6B2, ALN, AMY1, AMY2, AMY3, ANNAT1, ANNAT3, ANNAT4, ANNAT7, AO, AO1, AOR, AOS, APC2, APC3, APM1, APO1, APP1, ARGAH2, AT-P4H-1, AT1G01210, AT1G02190, AT1G02270, AT1G02410, AT1G02610, AT1G05120, AT1G05150, AT1G05520, AT1G07750, AT1G11020, AT1G12310, AT1G12440, AT1G14260, AT1G15140, AT1G15330, AT1G16260, AT1G18210, AT1G18270, AT1G18910, AT1G19720, AT1G19860, AT1G20230, AT1G20270, AT1G22430, AT1G22440, AT1G22720, AT1G23100, AT1G24140, AT1G29020, AT1G31710, AT1G31920, AT1G32780, AT1G33750, AT1G48820, AT1G49590, AT1G51090, AT1G51200, AT1G53210, AT1G53690, AT1G54450, AT1G54500, AT1G54530, AT1G58265, AT1G59970, AT1G63290, AT1G64255, AT1G64850, AT1G68180, AT1G68710, AT1G70000, AT1G72550, AT1G72700, AT1G73340, AT1G74770, AT1G76450, AT1G76640, AT1G77090, AT2G01275, AT2G02960, AT2G04400, AT2G04500, AT2G07732, AT2G16460, AT2G18330, AT2G19380, AT2G19940, AT2G20420, AT2G23230, AT2G26800, AT2G27460, AT2G28510, AT2G31580, AT2G32320, AT2G32450, AT2G32600, AT2G34020, AT2G34590, AT2G35730, AT2G35840, AT2G36580, AT2G37140, AT2G37660, AT2G37950, AT2G41090, AT2G41410, AT2G41980, AT2G42490, AT2G42750, AT2G42910, AT2G44310, AT2G45040, AT2G45670, AT2G46600, AT2G47890, AT3G01520, AT3G01830, AT3G01850, AT3G02010, AT3G02860, AT3G03100, AT3G03400, AT3G03410, AT3G04050, AT3G04180, AT3G04190, AT3G06330, AT3G07270, AT3G08820, AT3G08840, AT3G09760, AT3G10300, AT3G11470, AT3G13930, AT3G14330, AT3G14890, AT3G15640, AT3G16700, AT3G24110, AT3G25600, AT3G25610, AT3G25940, AT3G25960, AT3G26760, AT3G26782, AT3G27870, AT3G29190, AT3G30460, AT3G32030, AT3G32047, AT3G42860, AT3G43670, AT3G44970, AT3G47550, AT3G49142, AT3G49160, AT3G49710, AT3G52990, AT3G54270, AT3G54460, AT3G55410, AT3G55840, AT3G57460, AT3G57470, AT3G58610, AT3G59440, AT3G61790, AT3G62330, AT3G62970, AT4G00305, AT4G01810, AT4G02580, AT4G02930, AT4G08170, AT4G09520, AT4G11310, AT4G11910, AT4G12270, AT4G12290, AT4G12340, AT4G13970, AT4G14160, AT4G15940, AT4G16141, AT4G16640, AT4G17410, AT4G20230, AT4G22110, AT4G22350, AT4G22820, AT4G23620, AT4G23670, AT4G25090, AT4G26390, AT4G26910, AT4G27280, AT4G27590, AT4G27790, AT4G27880, AT4G28370, AT4G29890, AT4G31100, AT4G31110, AT4G32060, AT4G32670, AT4G32930, AT4G33070, AT4G33170, AT4G33770, AT4G35130, AT4G35820, AT4G37380, AT4G38810, AT4G39830, AT5G01050, AT5G01070, AT5G01320, AT5G03180, AT5G03905, AT5G04170, AT5G04710, AT5G04780, AT5G05830, AT5G06260, AT5G06540, AT5G07340, AT5G08565, AT5G08580, AT5G08680, AT5G11620, AT5G12040, AT5G13370, AT5G13440, AT5G13920, AT5G15340, AT5G17380, AT5G18900, AT5G20220, AT5G21100, AT5G22920, AT5G23250, AT5G23760, AT5G24580, AT5G24760, AT5G25560, AT5G28050, AT5G36240, AT5G37890, AT5G38910, AT5G38940, AT5G42250, AT5G44230, AT5G44720, AT5G47030, AT5G47390, AT5G49555, AT5G50370, AT5G51280, AT5G51880, AT5G51900, AT5G52850, AT5G53360, AT5G53750, AT5G53850, AT5G54130, AT5G55070, AT5G56350, AT5G56840, AT5G59000, AT5G60580, AT5G60800, AT5G61190, AT5G62460, AT5G62800, AT5G63620, AT5G63680, AT5G66940, ATCAD4, ATP-PRT1, ATP-PRT2, ATP3, ATP5, AtMT4b, AtRZ-1c, BBX12, BBX13, BBX14, BBX15, BBX17, BBX18, BBX19, BBX27, BBX30, BBX31, BBX32, BBX8, BBX9, BCA3, BCA4, BCA5, BCA6, BCE2, BETA-OHASE 1, BETA-OHASE 2, BIO1, BME3, BR6OX1, BRH1, BZS1, CA1, CA2, CAC2, CAD1, CAD9, CAM1, CAM4, CAM5, CAM7, CAM8, CAM9, CAT1, CAT2, CAT3, CBL10, CBL3, CBL5, CBL7, CBSX3, CBSX5, CBSX6, CCH, CDA1, CDPK19, CDPK2, CDPK6, CDPK9, CEF, CEN2, CER3, CERK1, CH1, CLO4, CLS, CML11, CML23, CML37, CML38, CML42, CML43, CNX1, CNX2, CO, COL1, COL2, COL9, CP1, CP12-1, CP12-2, CP12-3, CPD, CPK13, CPK23, CPK28, CPK30, CPK32, CPK5, CPK6, CPK7, CRD1, CRK3, CRR22, CRT1a, CRT1b, CRT3, CSD1, CSD2, CSDP1, CSP3, CSR1, CUE1, CXIP4, CYP51G1, CYP59, CYP702A3, CYP702A6, CYP704B1, CYP705A1, CYP705A12, CYP705A13, CYP705A19, CYP705A20, CYP705A22, CYP705A24, CYP705A25, CYP705A28, CYP705A30, CYP705A4, CYP705A5, CYP705A8, CYP705A9, CYP706A1, CYP706A4, CYP706A6, CYP706A7, CYP707A2, CYP707A3, CYP707A4, CYP708A2, CYP708A3, CYP709B2, CYP709B3, CYP710A1, CYP710A2, CYP710A3, CYP710A4, CYP711A1, CYP715A1, CYP718, CYP71A12, CYP71A13, CYP71A14, CYP71A16, CYP71A20, CYP71A24, CYP71A26, CYP71A27, CYP71A28, CYP71B10, CYP71B11, CYP71B12, CYP71B13, CYP71B14, CYP71B19, CYP71B20, CYP71B21, CYP71B22, CYP71B23, CYP71B25, CYP71B26, CYP71B28, CYP71B29, CYP71B3, CYP71B34, CYP71B35, CYP71B36, CYP71B37, CYP71B6, CYP71B7, CYP722A1, CYP72A11, CYP72A13, CYP72A14, CYP72A15, CYP72A7, CYP72A8, CYP735A1, CYP76C1, CYP76C3, CYP77A4, CYP77B1, CYP78A7, CYP78A8, CYP78A9, CYP79B2, CYP79B3, CYP79C1, CYP79C2, CYP79F1, CYP81D1, CYP81D11, CYP81D3, CYP81D4, CYP81D5, CYP81D8, CYP81F2, CYP81F3, CYP81F4, CYP81G1, CYP81H1, CYP82F1, CYP83A1, CYP83B1, CYP84A4, CYP86A2, CYP86A4, CYP86A7, CYP86A8, CYP86C1, CYP86C2, CYP87A2, CYP89A2, CYP89A3, CYP89A6, CYP89A9, CYP90D1, CYP91A2, CYP94B2, CYP94B3, CYP94C1, CYP94D2, CYP96A11, CYP96A12, CYP96A15, CYP96A2, CYP96A4, CYP96A5, CYP97A3, CYP97B3, CYP98A3, CYSB, CYTC-1, CYTC-2, CuAO1, DCP2, DELTA-OAT, DGK1, DHAR1, DRT112, ECA1, EFS, EHD1, EMB1241, EMB269, ENOC, ERA1, ERD14, ERS, ERS1, FAH1, FAH2, FAR1, FBA6, FBA8, FER1, FER2, FER3, FER4, FHY3, FMN/FHY, FP6, FRO1, FRS11, FRS12, FRS2, FRS3, FRS6, FRS8, FSD1, FTSH8, FZF, GA1, GA2, GAPC1, GAPC2, GAPCP-1, GATA1, GATA10, GATA11, GATA12, GATA15, GATA16, GATA17, GATA19, GATA2, GATA23, GATA27, GATA3, GATA5, GATA6, GATA7, GDH1, GER1, GER2, GER3, GL22, GLDP1, GLN1.3, GLP4, GLP5, GLP7, GLX2-1, GNC, GR, GR-RBP2, GR-RBP3, GRF9, GRP2B, GRX4, GSH1, GSH2, GSR 1, GSR2, GSTF10, GSTF9, GUN5, HA3, HAC5, HB1, HDS, HIPP21, HMA5, HMT-1, HMT3, HOG1, HOT5, HPL1, HSI2, HSL1, HSPRO2, HXK1, HY2, IAMT1, IAR4, ICDH, ICR1, IDH-V, ILP1, IMD1, IRX12, ISU1, ITPK1, JAL31, JAL34, LAC1, LAC10, LAC11, LAC13, LAC16, LAC17, LAC5, LAC7, LAC8, LBA1, LETM1, LOS2, LPR1, LPR2, LZF1, MAT3, MBD1, MBD4, MCCA, MCCB, MEE31, MEF22, MIOX4, MIRO2, MLP328, MLP329, MNP, MNS2, MORF3, MRE11, MSD1, MT1A, MT1B, MT1C, MT2A, MT2B, MT3, MUG3, MUG7, NAD-ME2, NADP-ME4, NAGK, NBR1, NDB1, NDB3, NDPK3, NFS1, NFU3, NFXL1, NIA1, NIA2, NIG1, NQR, OASC, OBP1, OTP81, OTP85, P4H2, PAA1, PAD3, PANB2, PAP15, PAP17, PAP3, PAP7, PAP8, PBP1, PBS2, PC1, PCAP1, PCS2, PDC2, PDC3, PEX12, PGLCT, PGM, PGM2, PGM3, PGP1, PHYLLO, PIT1, PKP-BETA1, PLDALPHA1, PLDGAMMA1, PLDGAMMA2, PMZ, POP2, PPD1, PPa1, PPa2, PPa3, PPa4, PPa5, PQL3, PREP1, PRS3, PSBP-1, PSBP-2, PSBQ-2, PSBY, PSD3, PSP, PYK10, RAD5, RAN-1, RAN1, RBCS1A, RBOHB, RBOHD, RFNR1, RFNR2, RHD2, RIP1, ROT3, RPE, RRF, RSZ21, RSZ22, SAM-2, SAMTL, SAP10, SAP5, SAP7, SBE2.1, SBE2.2, SBH1, SBH2, SDG21, SDH1-1, SDH2-1, SDH2-2, SERAT2;2, SGR2, SHA1, SHM1, SHM4, SHM7, SHN1, SINAT2, SIR, SIZ1, SKS6, SLP1, SLP2, SMO1-1, SMO2-1, SMO2-2, SOL1, SOS3, SPP, SPP1, SPP2, SR, SRG3, STE1, STO, SUVH1, SUVH2, SUVH3, SUVH4, SUVH6, SUVH9, SUVR1, SUVR2, SUVR4, SVL2, TCH2, TCH3, TGA6, THFS, THI1, TPI, TPS03, TPS04, TPS10, TPS13, TPS21, TPS9, TSA1, TT10, TT7, TZP, UAH, UBP14, UBP22, VSR1, VSR5, VSR7, WAKL10, WAKL2, WAKL3, WAKL5, XDH1, XDH2, XRN2, XRN3, XRN4, ZAP1, ZFN2, ZR3, bbx23, ftsh10, ftsh3, ftsh7, ftsh9, hemb2, iPGAM1, iPGAM2, mMDH1, mMDH2, mtHsc70-1, mtLPD2, sks10, sks17, sks18, sks4, sks5]	FALSE
low	GO:0043531	GO_MolecularFunction-Custom-GOA-ACAP-ARAP_28.08.2020_00h00	ADP binding	[4, 6, 7, 8]	[Group02]	59	32.4022	0.000115	0.000411	{Group02=1.1495507809895811E-4}	{Group02=1.7626445308506912E-4}	[ADR1, ADR1-L1, ADR1-L2, AT1G15890, AT1G17615, AT1G27170, AT1G27180, AT1G56540, AT1G58400, AT1G58410, AT1G58602, AT1G61180, AT1G61190, AT1G63750, AT1G63860, AT1G66090, AT1G72890, AT1G72940, AT1G72950, AT2G17060, AT3G15700, AT3G25510, AT3G46730, AT4G08450, AT4G09420, AT4G11170, AT4G14370, AT4G19510, AT4G19520, AT4G19530, AT4G36140, AT5G22690, AT5G35450, AT5G38850, AT5G40100, AT5G41550, AT5G41740, AT5G45060, AT5G45440, AT5G46260, AT5G46270, AT5G47250, AT5G58120, AT5G66900, AT5G66910, CSA1, CW9, DAR4, LOV1, PGK, PUM12, RCA, RFL1, RLM3, RPP13, RPS6, SUC2, TTR1]	TRUE
low	GO:0046872	GO_MolecularFunction-Custom-GOA-ACAP-ARAP_28.08.2020_00h00	metal ion binding	[4]	[Group18]	878	50.9792	6.21e-05	0.000233	{Group18=4.572335580134098E-8}	{Group18=8.763643195257021E-8}	[AAC1, AAC2, AAO2, AAO3, AAT1, ABCB1, ABCE2, ABI1, ACA.l, ACA1, ACA2, ACA4, ACA5, ACA7, ACA8, ACBP1, ACBP2, ACD5, ACO2, ACO3, ACT8, ADH1, ADK1, AGD2, AGD7, AGT2, ALA1, ALA2, ALA3, ALAAT2, ALDH12A1, ALDH5F1, ALDH6B2, ALN, AMY1, AMY2, AMY3, ANNAT1, ANNAT3, ANNAT4, ANNAT7, AO, AO1, AOR, AOS, APC2, APC3, APM1, APO1, APP1, ARGAH2, AT-P4H-1, AT1G01210, AT1G02190, AT1G02270, AT1G02410, AT1G02610, AT1G05120, AT1G05150, AT1G05520, AT1G07750, AT1G11020, AT1G12310, AT1G12440, AT1G14260, AT1G15140, AT1G16260, AT1G18210, AT1G18270, AT1G18910, AT1G19720, AT1G19860, AT1G20230, AT1G20270, AT1G22430, AT1G22440, AT1G22720, AT1G23100, AT1G24140, AT1G29020, AT1G31710, AT1G31920, AT1G32780, AT1G33750, AT1G48820, AT1G49590, AT1G51090, AT1G51200, AT1G53210, AT1G53690, AT1G54450, AT1G54500, AT1G54530, AT1G58265, AT1G59970, AT1G63290, AT1G64255, AT1G64850, AT1G68180, AT1G68710, AT1G70000, AT1G72550, AT1G72700, AT1G73340, AT1G74770, AT1G76450, AT1G76640, AT1G77090, AT2G01275, AT2G02960, AT2G04400, AT2G04500, AT2G07732, AT2G16460, AT2G18330, AT2G19380, AT2G19940, AT2G20420, AT2G23230, AT2G26800, AT2G27460, AT2G28510, AT2G31580, AT2G32320, AT2G32450, AT2G32600, AT2G34020, AT2G34590, AT2G35730, AT2G35840, AT2G36580, AT2G37140, AT2G37660, AT2G37950, AT2G41090, AT2G41410, AT2G41980, AT2G42490, AT2G42750, AT2G42910, AT2G44310, AT2G45040, AT2G45670, AT2G46600, AT2G47890, AT3G01830, AT3G01850, AT3G02010, AT3G02860, AT3G03100, AT3G03400, AT3G03410, AT3G04050, AT3G04180, AT3G04190, AT3G06330, AT3G07270, AT3G08820, AT3G08840, AT3G09760, AT3G10300, AT3G11470, AT3G13930, AT3G14330, AT3G14890, AT3G15640, AT3G16700, AT3G24110, AT3G25600, AT3G25610, AT3G25940, AT3G25960, AT3G26760, AT3G26782, AT3G27870, AT3G29190, AT3G30460, AT3G32030, AT3G32047, AT3G42860, AT3G43670, AT3G44970, AT3G47550, AT3G49142, AT3G49160, AT3G49710, AT3G52990, AT3G54270, AT3G54460, AT3G55410, AT3G55840, AT3G57460, AT3G57470, AT3G58610, AT3G59440, AT3G61790, AT3G62330, AT3G62970, AT4G00305, AT4G01810, AT4G02580, AT4G02930, AT4G08170, AT4G09520, AT4G11310, AT4G11910, AT4G12270, AT4G12290, AT4G12340, AT4G13970, AT4G14160, AT4G15940, AT4G16141, AT4G16640, AT4G17410, AT4G20230, AT4G22110, AT4G22350, AT4G22820, AT4G23620, AT4G23670, AT4G25090, AT4G26390, AT4G26910, AT4G27280, AT4G27590, AT4G27790, AT4G27880, AT4G28370, AT4G29890, AT4G31100, AT4G31110, AT4G32060, AT4G32670, AT4G32930, AT4G33070, AT4G33170, AT4G33770, AT4G35130, AT4G35820, AT4G37380, AT4G38810, AT4G39830, AT5G01050, AT5G01070, AT5G01320, AT5G03180, AT5G03905, AT5G04170, AT5G04710, AT5G04780, AT5G05830, AT5G06260, AT5G06540, AT5G07340, AT5G08565, AT5G08580, AT5G08680, AT5G11620, AT5G12040, AT5G13440, AT5G13920, AT5G15340, AT5G17380, AT5G18900, AT5G20220, AT5G21100, AT5G22920, AT5G23250, AT5G23760, AT5G24580, AT5G24760, AT5G25560, AT5G28050, AT5G36240, AT5G37890, AT5G38910, AT5G38940, AT5G42250, AT5G44230, AT5G44720, AT5G47030, AT5G47390, AT5G49555, AT5G50370, AT5G51280, AT5G51880, AT5G51900, AT5G52850, AT5G53360, AT5G53850, AT5G54130, AT5G55070, AT5G56350, AT5G56840, AT5G59000, AT5G60580, AT5G60800, AT5G61190, AT5G62460, AT5G62800, AT5G63620, AT5G63680, AT5G66940, ATCAD4, ATP-PRT1, ATP-PRT2, ATP3, ATP5, AtMT4b, AtRZ-1c, BBX12, BBX13, BBX14, BBX15, BBX17, BBX18, BBX19, BBX27, BBX30, BBX31, BBX32, BBX8, BBX9, BCA3, BCA4, BCA5, BCA6, BCE2, BETA-OHASE 1, BETA-OHASE 2, BIO1, BME3, BR6OX1, BRH1, BZS1, CA1, CA2, CAC2, CAD1, CAD9, CAM1, CAM4, CAM5, CAM7, CAM8, CAM9, CAT1, CAT2, CAT3, CBL10, CBL3, CBL5, CBL7, CBSX3, CCH, CDA1, CDPK19, CDPK2, CDPK6, CDPK9, CEF, CEN2, CER3, CH1, CLO4, CLS, CML11, CML23, CML37, CML38, CML42, CML43, CNX1, CNX2, CO, COL1, COL2, COL9, CP1, CP12-1, CP12-2, CP12-3, CPD, CPK13, CPK23, CPK28, CPK30, CPK32, CPK5, CPK6, CPK7, CRD1, CRK3, CRR22, CRT1a, CRT1b, CRT3, CSD1, CSD2, CSDP1, CSP3, CSR1, CUE1, CXIP4, CYP51G1, CYP59, CYP702A3, CYP702A6, CYP704B1, CYP705A1, CYP705A12, CYP705A13, CYP705A19, CYP705A20, CYP705A22, CYP705A24, CYP705A25, CYP705A28, CYP705A30, CYP705A4, CYP705A5, CYP705A8, CYP705A9, CYP706A1, CYP706A4, CYP706A6, CYP706A7, CYP707A2, CYP707A3, CYP707A4, CYP708A2, CYP708A3, CYP709B2, CYP709B3, CYP710A1, CYP710A2, CYP710A3, CYP710A4, CYP711A1, CYP715A1, CYP718, CYP71A12, CYP71A13, CYP71A14, CYP71A16, CYP71A20, CYP71A24, CYP71A26, CYP71A27, CYP71A28, CYP71B10, CYP71B11, CYP71B12, CYP71B13, CYP71B14, CYP71B19, CYP71B20, CYP71B21, CYP71B22, CYP71B23, CYP71B25, CYP71B26, CYP71B28, CYP71B29, CYP71B3, CYP71B34, CYP71B35, CYP71B36, CYP71B37, CYP71B6, CYP71B7, CYP722A1, CYP72A11, CYP72A13, CYP72A14, CYP72A15, CYP72A7, CYP72A8, CYP735A1, CYP76C1, CYP76C3, CYP77A4, CYP77B1, CYP78A7, CYP78A8, CYP78A9, CYP79B2, CYP79B3, CYP79C1, CYP79C2, CYP79F1, CYP81D1, CYP81D11, CYP81D3, CYP81D4, CYP81D5, CYP81D8, CYP81F2, CYP81F3, CYP81F4, CYP81G1, CYP81H1, CYP82F1, CYP83A1, CYP83B1, CYP84A4, CYP86A2, CYP86A4, CYP86A7, CYP86A8, CYP86C1, CYP86C2, CYP87A2, CYP89A2, CYP89A3, CYP89A6, CYP89A9, CYP90D1, CYP91A2, CYP94B2, CYP94B3, CYP94C1, CYP94D2, CYP96A11, CYP96A12, CYP96A15, CYP96A2, CYP96A4, CYP96A5, CYP97A3, CYP97B3, CYP98A3, CYSB, CYTC-1, CYTC-2, CuAO1, DCP2, DELTA-OAT, DGK1, DHAR1, DRT112, ECA1, EFS, EHD1, EMB1241, EMB269, ENOC, ERA1, ERD14, ERS, ERS1, FAH1, FAH2, FAR1, FBA6, FBA8, FER1, FER2, FER3, FER4, FHY3, FMN/FHY, FP6, FRO1, FRS11, FRS12, FRS2, FRS3, FRS6, FRS8, FSD1, FTSH8, FZF, GA1, GA2, GAPC1, GAPC2, GAPCP-1, GATA1, GATA10, GATA11, GATA12, GATA15, GATA16, GATA17, GATA19, GATA2, GATA23, GATA27, GATA3, GATA5, GATA6, GATA7, GDH1, GER1, GER2, GER3, GL22, GLN1.3, GLP4, GLP5, GLP7, GLX2-1, GNC, GR, GR-RBP2, GR-RBP3, GRF9, GRP2B, GRX4, GSH1, GSH2, GSR 1, GSR2, GSTF10, GSTF9, GUN5, HA3, HAC5, HB1, HDS, HIPP21, HMA5, HMT-1, HMT3, HOG1, HOT5, HPL1, HSI2, HSL1, HSPRO2, HXK1, HY2, IAMT1, IAR4, ICDH, ICR1, IDH-V, ILP1, IMD1, IRX12, ISU1, ITPK1, JAL31, JAL34, LAC1, LAC10, LAC11, LAC13, LAC16, LAC17, LAC5, LAC7, LAC8, LBA1, LETM1, LOS2, LPR1, LPR2, LZF1, MAT3, MBD1, MBD4, MCCA, MCCB, MEE31, MEF22, MIOX4, MIRO2, MLP328, MLP329, MNP, MNS2, MORF3, MRE11, MSD1, MT1A, MT1B, MT1C, MT2A, MT2B, MT3, MUG3, MUG7, NAD-ME2, NADP-ME4, NBR1, NDB1, NDB3, NDPK3, NFS1, NFU3, NFXL1, NIA1, NIA2, NIG1, NQR, OASC, OBP1, OTP81, OTP85, P4H2, PAA1, PAD3, PANB2, PAP15, PAP17, PAP3, PAP7, PAP8, PBP1, PBS2, PC1, PCAP1, PCS2, PDC2, PDC3, PEX12, PGLCT, PGM, PGM2, PGM3, PGP1, PIT1, PKP-BETA1, PLDALPHA1, PLDGAMMA1, PLDGAMMA2, PMZ, POP2, PPD1, PPa1, PPa2, PPa3, PPa4, PPa5, PQL3, PREP1, PRS3, PSBP-1, PSBP-2, PSBQ-2, PSBY, PSD3, PSP, PYK10, RAD5, RAN-1, RAN1, RBCS1A, RBOHB, RBOHD, RFNR1, RFNR2, RHD2, RIP1, ROT3, RPE, RRF, RSZ21, RSZ22, SAM-2, SAMTL, SAP10, SAP5, SAP7, SBH1, SBH2, SDG21, SDH1-1, SDH2-1, SDH2-2, SERAT2;2, SGR2, SHA1, SHM1, SHM4, SHM7, SHN1, SINAT2, SIR, SIZ1, SKS6, SLP1, SLP2, SMO1-1, SMO2-1, SMO2-2, SOL1, SOS3, SPP, SPP1, SPP2, SR, SRG3, STE1, STO, SUVH1, SUVH2, SUVH3, SUVH4, SUVH6, SUVH9, SUVR1, SUVR2, SUVR4, SVL2, TCH2, TCH3, TGA6, THFS, THI1, TPI, TPS03, TPS04, TPS10, TPS13, TPS21, TPS9, TSA1, TT10, TT7, TZP, UAH, UBP14, UBP22, VSR1, VSR5, VSR7, WAKL10, WAKL2, WAKL3, WAKL5, XDH1, XDH2, XRN2, XRN3, XRN4, ZAP1, ZFN2, ZR3, bbx23, ftsh10, ftsh3, ftsh7, ftsh9, hemb2, iPGAM1, iPGAM2, mMDH1, mMDH2, mtHsc70-1, mtLPD2, sks10, sks17, sks18, sks4, sks5]	FALSE
low	GO:0046906	GO_MolecularFunction-Custom-GOA-ACAP-ARAP_28.08.2020_00h00	tetrapyrrole binding	[3]	[Group20]	234	57.75	8.19e-06	3.61e-05	{Group20=5.680045034685775E-14}	{Group20=4.354701193259094E-13}	[AAT1, ALPHA DOX2, AOS, APX1, APX2, APX3, APX6, AT1G34510, AT1G58265, AT1G68850, AT1G71695, AT1G73340, AT1G76570, AT2G18140, AT2G18980, AT2G22420, AT2G24800, AT2G30890, AT2G34060, AT2G37130, AT2G39040, AT2G41480, AT3G03670, AT3G17070, AT3G21770, AT3G28200, AT3G32047, AT3G32980, AT3G44970, AT3G55840, AT4G17690, AT4G25980, AT4G30170, AT4G33420, AT4G37520, AT4G37530, AT5G15180, AT5G17820, AT5G19880, AT5G39580, AT5G40810, AT5G51900, AT5G64100, AT5G64110, AT5G64120, BR6OX1, CAB1, CAT1, CAT2, CAT3, CB5-B, CB5-C, CB5-E, CB5LP, CPD, CYP51G1, CYP702A3, CYP702A6, CYP704B1, CYP705A1, CYP705A12, CYP705A13, CYP705A19, CYP705A20, CYP705A22, CYP705A24, CYP705A25, CYP705A28, CYP705A30, CYP705A4, CYP705A5, CYP705A8, CYP705A9, CYP706A1, CYP706A4, CYP706A6, CYP706A7, CYP707A2, CYP707A3, CYP707A4, CYP708A2, CYP708A3, CYP709B2, CYP709B3, CYP710A1, CYP710A2, CYP710A3, CYP710A4, CYP711A1, CYP715A1, CYP718, CYP71A12, CYP71A13, CYP71A14, CYP71A16, CYP71A20, CYP71A24, CYP71A26, CYP71A27, CYP71A28, CYP71B10, CYP71B11, CYP71B12, CYP71B13, CYP71B14, CYP71B19, CYP71B20, CYP71B21, CYP71B22, CYP71B23, CYP71B25, CYP71B26, CYP71B28, CYP71B29, CYP71B3, CYP71B34, CYP71B35, CYP71B36, CYP71B37, CYP71B6, CYP71B7, CYP722A1, CYP72A11, CYP72A13, CYP72A14, CYP72A15, CYP72A7, CYP72A8, CYP735A1, CYP76C1, CYP76C3, CYP77A4, CYP77B1, CYP78A7, CYP78A8, CYP78A9, CYP79B2, CYP79B3, CYP79C1, CYP79C2, CYP79F1, CYP81D1, CYP81D11, CYP81D3, CYP81D4, CYP81D5, CYP81D8, CYP81F2, CYP81F3, CYP81F4, CYP81G1, CYP81H1, CYP82F1, CYP83A1, CYP83B1, CYP84A4, CYP86A2, CYP86A4, CYP86A7, CYP86A8, CYP86C1, CYP86C2, CYP87A2, CYP89A2, CYP89A3, CYP89A6, CYP89A9, CYP90D1, CYP91A2, CYP94B2, CYP94B3, CYP94C1, CYP94D2, CYP96A11, CYP96A12, CYP96A15, CYP96A2, CYP96A4, CYP96A5, CYP97A3, CYP97B3, CYP98A3, CYTC-1, CYTC-2, DOX1, FAH1, G1, GLB3, GUN4, HB1, HB2, HBP1, HBP5, HPL1, HSPRO2, LHB1B1, LHB1B2, LHCA1, LHCA3, LHCA4, LHCB2.1, LHCB2.2, LHCB2.3, LHCB4.1, LHCB4.2, LHCB4.3, LHCB5, LHCB6, NIA1, NIA2, NIR1, NPQ4, PAD3, PER4, PER64, PLAT1, PLAT2, PP5.2, PSBTN, RCI3, RHS18, ROT3, SEP1, SEP2, SIR, SOUL-1, TAPX, TED4, TSPO, TT7, ULI3]	FALSE
low	GO:0046983	GO_MolecularFunction-Custom-GOA-ACAP-ARAP_28.08.2020_00h00	protein dimerization activity	[3]	[Group13]	376	55.1416	6.15e-06	2.98e-05	{Group13=3.051454484635291E-8}	{Group13=6.380313922419245E-8}	[ABCG11, ADC1, ADC2, ADH1, AG, AGL104, AGL12, AGL14, AGL15, AGL16, AGL17, AGL18, AGL21, AGL38, AGL42, AGL43, AGL44, AGL53, AGL6, AGL62, AGL66, AGL67, AGL71, AGL72, AGL77, AGL8, AGL82, AGL83, AGL86, AGL91, AGL93, AGL97, AIB, AIF1, ALC, AN, ANNAT1, AP1, AP3, AT1G01260, AT1G01760, AT1G03040, AT1G06170, AT1G07660, AT1G08170, AT1G09200, AT1G10120, AT1G10585, AT1G10610, AT1G13370, AT1G14810, AT1G17310, AT1G18560, AT1G22270, AT1G22490, AT1G27660, AT1G29880, AT1G29950, AT1G30260, AT1G31050, AT1G31240, AT1G49830, AT1G51990, AT1G67930, AT1G68920, AT1G72210, AT1G72350, AT1G72530, AT1G75600, AT1G77520, AT1G78190, AT1G79740, AT2G14760, AT2G19940, AT2G20100, AT2G26130, AT2G28720, AT2G31730, AT2G34820, AT2G37470, AT2G40200, AT2G41130, AT2G42300, AT2G43140, AT2G46810, AT3G02160, AT3G05860, AT3G06590, AT3G07340, AT3G09480, AT3G13672, AT3G19500, AT3G21330, AT3G22100, AT3G22220, AT3G23690, AT3G53140, AT3G53650, AT3G57800, AT3G61950, AT4G00870, AT4G01460, AT4G05170, AT4G10200, AT4G15020, AT4G20970, AT4G25400, AT4G25410, AT4G26450, AT4G28790, AT4G28800, AT4G28811, AT4G28815, AT4G29100, AT4G29930, AT4G30410, AT4G30790, AT4G35150, AT4G35160, AT4G36590, AT4G37850, AT4G40030, AT4G40040, AT5G02570, AT5G09460, AT5G10390, AT5G10570, AT5G10980, AT5G15570, AT5G19490, AT5G27944, AT5G37740, AT5G43175, AT5G48560, AT5G50915, AT5G51780, AT5G51790, AT5G56960, AT5G57150, AT5G59970, AT5G62610, AT5G65320, AT5G65360, ATMYC1, ATOEP16-2, AtHB23, B70, BAK1, BEE2, BEE3, BHLH100, BHLH101, BHLH32, BHLH92, BIM2, BIO1, BNQ2, BS1, BZIP24, BZIP25, BZIP9, BZO2H3, CASP3, CASP5, CCR1, CCR2, CCR3, CDA1, CERK1, CES, CIB1, CKI1, CPUORF7, CR4, CR88, CRY1, CRY2, CSLC04, DAL1, DAYSLEEPER, DCP1, DCP2, DCP5-L, DIR6, DMS3, DUF7, DYT1, ECR1, EDS1, EER4, EFS, EGL3, EIF4B1, ELF4, ELF4-L1, ELF4-L2, ELF4-L3, ELF4-L4, EMB1241, EMB1444, FBH1, FBH2, FHL, FHY1, FLC, FMA, GBF6, GL3, GN, GRP7, GSA2, GSH2, H2AXA, HB-1, HB21, HB22, HB25, HB27, HB28, HB30, HB31, HB32, HB33, HB34, HBI1, HEC1, HEC2, HEC3, HTA12, HTA13, HTA7, HTB11, HTB2, HTB4, HTB9, HTR12, HUB2, IBH1, ICE1, ICR1, IDD14, IGMT1, IGMT2, IGMT4, ILR3, IOS1, JAZ10, JKD, KDR, LEC1, LFY, LHW, LIN2, LRL1, LRP1, LUG, LYK5, MAF3, MAF4, MAF5, MAP65-1, MIF1, MIF3, MNP, MORF3, MVD1, MYB56, MYC2, MYC3, NAC101, NAC6, NAD-ME2, NAI1, NBP35, NF-YB11, NF-YB12, NF-YB13, NF-YB3, NF-YB5, NF-YB8, NF-YC10, NF-YC11, NF-YC2, NF-YC3, NF-YC9, NIG1, NTT, OBE1, OEP16-1, OMT1, PANC, PDE320, PDK, PDX1.2, PHE1, PHYA, PHYB, PHYC, PI, PIF7, PIL1, PIL6, PMD1, PRE1, PRE5, PRMT4A, PSAT, PSAT1, PTL, PYK10, PYL1, PYL11, PYL2, PYL4, PYL6, QS, RAT5, RCAR1, RGE1, RHD1, RHD6, RIP1, RPAC43, RPC14, RSL4, SCRM2, SEOR1, SEP1, SEP2, SEP3, SEU, SHI, SHM1, SHP1, SHP2, SNX2b, STM, STY1, SVP, TAF6B, TAFII21, TGA9, THI1, TSBtype2, TT16, TT8, UGE1, UGE2, UGE3, UGE5, UNE10, UNE12, UVR8, VCR, VEP1, VND7, WIP1, WIP2, XT2, ZFHD1, bHLH071, bHLH104, bHLH115, bHLH121, bHLH34, bHLH39, bZIP, bZIP1, bZIP42, bZIP44]	TRUE
low	GO:0050660	GO_MolecularFunction-Custom-GOA-ACAP-ARAP_28.08.2020_00h00	flavin adenine dinucleotide binding	[4, 5]	[Group03]	100	61.4907	0.000185	0.000602	{Group03=1.846443583481497E-4}	{Group03=2.4981295541220256E-4}	[AAO2, AAO3, ABA1, ACX2, ACX3, ACX4, ACX5, ACX6, AO1, AT1G03990, AT1G12130, AT1G12160, AT1G12570, AT1G14185, AT1G26400, AT1G26410, AT1G26420, AT1G30700, AT1G30720, AT1G30730, AT1G30760, AT1G62600, AT1G63390, AT1G73050, AT2G34810, AT3G13070, AT3G44190, AT3G56060, AT4G19380, AT4G20820, AT4G20830, AT4G20840, AT4G20860, AT4G38540, AT5G05320, AT5G07800, AT5G22140, AT5G38710, AT5G44360, AT5G44380, AT5G44390, AT5G44400, AT5G44440, AT5G45180, AT5G47970, AT5G61290, AT5G67220, ATR2, CKX2, CKX3, CKX6, CRY1, CRY2, CSR1, DWF1, EMB2421, Erv1, FAO3, FMO, FMO GS-OX1, FMO GS-OX2, FMO GS-OX3, FMO GS-OX4, FMO1, GLYR1, GR, GulLO2, GulLO3, GulLO5, GulLO6, HTH, IBR3, IVD, MDAR1, MDAR4, MDAR6, MDHAR, MO1, MTHFR1, NIA1, NIA2, NOGC1, PGLCT, SDH1-1, SDH1-2, SQE3, SQE6, SQP1, UVR3, XDH1, XDH2, XF1, YUC1, YUC2, YUC3, YUC5, YUC6, YUC9, mtLPD2]	TRUE
low	GO:0051213	GO_MolecularFunction-Custom-GOA-ACAP-ARAP_28.08.2020_00h00	dioxygenase activity	[3]	[Group04]	77	64.4068	0.00013	0.000444	{Group04=1.30151413481984E-4}	{Group04=1.87092656880352E-4}	[ACO2, ACO3, ALPHA DOX2, AOP1, AOP2, ARD3, ARD4, AT-P4H-1, AT1G06620, AT1G06640, AT1G12010, AT1G14120, AT1G14130, AT1G20270, AT1G52790, AT1G52800, AT1G52820, AT1G77330, AT2G36690, AT2G38240, AT2G42670, AT3G12900, AT3G13610, AT4G22870, AT4G35820, AT5G15120, AT5G18900, AT5G51310, AT5G51880, AT5G58660, ATGA2OX1, ATGA2OX3, CCD1, CCD7, DIN11, DOX1, EFE, F3H, FLS1, FLS2, FLS3, FLS4, FLS5, FLS6, FMO1, GA20OX1, GA20OX2, GA20OX3, GA20OX5, GA2OX2, GA2OX4, GA2OX7, GA2OX8, GA3OX1, GA3OX2, GA3OX4, HGO, JRG21, LBO1, LDOX, LOX1, LOX2, LOX3, LOX4, LOX5, LOX6, NCED2, NCED4, NCED5, NCED6, NCED9, OHP, P4H2, PAHX, PDS1, TRM9]	TRUE
low	GO:0060090	GO_MolecularFunction-Custom-GOA-ACAP-ARAP_28.08.2020_00h00	molecular adaptor activity	[1]	[Group12]	297	41.3649	0.00108234	0.00289912	{Group12=7.776162318152534E-11}	{Group12=3.5770346663501657E-10}	[AT1G02600, AT1G03515, AT1G03570, AT1G03640, AT1G04320, AT1G06610, AT1G06860, AT1G07100, AT1G07580, AT1G07760, AT1G08870, AT1G08950, AT1G10440, AT1G12510, AT1G13240, AT1G13720, AT1G15090, AT1G15650, AT1G16100, AT1G17570, AT1G18820, AT1G20040, AT1G20170, AT1G20420, AT1G21420, AT1G21800, AT1G21810, AT1G22320, AT1G24080, AT1G26430, AT1G27700, AT1G28990, AT1G30430, AT1G30830, AT1G31730, AT1G33370, AT1G48080, AT1G49460, AT1G49690, AT1G50100, AT1G52860, AT1G53220, AT1G59880, AT1G60580, AT1G61880, AT1G61910, AT1G63790, AT1G64120, AT1G68660, AT1G69000, AT1G69130, AT1G70050, AT1G72780, AT1G74570, AT1G75070, AT1G75570, AT1G75650, AT1G75740, AT1G75970, AT1G77040, AT1G79290, AT1G79300, AT1G79980, AT1G80250, AT1G80430, AT2G02600, AT2G03490, AT2G03660, AT2G03700, AT2G07745, AT2G07746, AT2G07748, AT2G07754, AT2G07755, AT2G07758, AT2G07763, AT2G07765, AT2G07778, AT2G07792, AT2G15950, AT2G16240, AT2G18310, AT2G21570, AT2G22280, AT2G23020, AT2G24380, AT2G26780, AT2G27850, AT2G28730, AT2G30850, AT2G32110, AT2G33890, AT2G34985, AT2G36150, AT2G36280, AT2G36600, AT2G36860, AT2G38030, AT2G39860, AT2G42020, AT2G42970, AT2G43300, AT3G01705, AT3G02315, AT3G02335, AT3G02715, AT3G03845, AT3G04525, AT3G05270, AT3G05835, AT3G06665, AT3G07025, AT3G09505, AT3G09595, AT3G10015, AT3G10415, AT3G11285, AT3G11395, AT3G11505, AT3G12385, AT3G13335, AT3G15585, AT3G18815, AT3G19235, AT3G20365, AT3G25715, AT3G27825, AT3G27845, AT3G28695, AT3G30345, AT3G45965, AT3G46585, AT3G48275, AT3G48515, AT3G48745, AT3G49925, AT3G50895, AT3G52285, AT3G52565, AT3G52765, AT3G53775, AT3G55735, AT3G55795, AT3G58035, AT3G58110, AT3G59923, AT3G59926, AT3G60075, AT3G61545, AT3G61755, AT3G61825, AT3G62735, AT3G63003, AT3G63006, AT4G00085, AT4G01455, AT4G01865, AT4G02055, AT4G11177, AT4G11216, AT4G11355, AT4G11985, AT4G12065, AT4G12115, AT4G13265, AT4G14345, AT4G16105, AT4G17612, AT4G17765, AT4G17975, AT4G18255, AT4G18815, AT4G22785, AT4G23635, AT4G23915, AT4G24565, AT4G25435, AT4G25635, AT4G26375, AT4G27875, AT4G28915, AT4G30790, AT4G31895, AT4G32475, AT4G32765, AT4G34035, AT4G34415, AT4G34975, AT4G36197, AT4G36635, AT4G37175, AT4G39195, AT4G39615, AT4G39985, AT5G02025, AT5G02385, AT5G02435, AT5G02615, AT5G02815, AT5G03445, AT5G03452, AT5G03705, AT5G05795, AT5G05985, AT5G07315, AT5G07675, AT5G08075, AT5G09655, AT5G09755, AT5G09975, AT5G10235, AT5G10455, AT5G11325, AT5G11475, AT5G13845, AT5G14035, AT5G14495, AT5G15175, AT5G15815, AT5G16375, AT5G18005, AT5G18085, AT5G18755, AT5G22315, AT5G22780, AT5G23665, AT5G25625, AT5G37795, AT5G38905, AT5G39895, AT5G40945, AT5G41605, AT5G43455, AT5G43535, AT5G44283, AT5G44375, AT5G45745, AT5G46105, AT5G46325, AT5G46595, AT5G48675, AT5G49435, AT5G50995, AT5G51055, AT5G54365, AT5G54865, AT5G55045, AT5G56365, AT5G56975, AT5G59395, AT5G60966, AT5G61345, AT5G61445, AT5G61835, AT5G64505, AT5G64735, AT5G65015, AT5G65445, AT5G65615, AT5G66535, AT5G66568, AT5G66755, AT5G66817, AT5G67455, BBX30, BBX31, ERG28, ETO1, GOS12, LIL3:1, LIL3:2, MEMB11, MEMB12, NPSN12, NPSN13, PEX3, PEX3-1, RACK1B_AT, SEC22, SNAP33, SUN2, SYP111, SYP112, SYP121, SYP122, SYP123, SYP125, SYP131, SYP132, SYP23, SYP41, SYP43, SYP52, SYP61, SYP73, VTI1B, alpha-ADR]	FALSE
low	GO:0065009	GO_MolecularFunction-Custom-GOA-ACAP-ARAP_28.08.2020_00h00	regulation of molecular function	[1]	[Group19]	1410	53.7659	2.71e-14	5.07e-13	{Group19=2.737397333066666E-9}	{Group19=6.296013866053332E-9}	[3BETAHSD/D2, 3xHMG-box1, ABCA2, ABF1, ABF2, ABF3, ABF4, ABI3, ABI4, ABI5, ACDO1, ADAP, AFO, AG, AGD2, AGD5, AGL104, AGL12, AGL14, AGL15, AGL16, AGL17, AGL18, AGL21, AGL38, AGL42, AGL43, AGL44, AGL53, AGL6, AGL62, AGL66, AGL67, AGL71, AGL72, AGL77, AGL8, AGL82, AGL83, AGL86, AGL91, AGL93, AGL97, AHL19, AHL20, AIB, AIF1, AIL5, AIL6, AIL7, AKINBETA1, AL2, AL4, AL5, AL7, ALC, AN, AN3, ANAC026, ANK1, ANL2, ANT, AP1, AP3, APD1, ARF1, ARF16, ARF17, ARF18, ARF19, ARF1A1C, ARF2, ARF4, ARF8, ARF9, ARFA1D, ARFA1E, ARR11, ASG4, ASIL1, ASIL2, AT-HSFB2B, AT1G01100, AT1G01250, AT1G01260, AT1G02030, AT1G02040, AT1G02300, AT1G02305, AT1G02410, AT1G02810, AT1G03040, AT1G03290, AT1G03710, AT1G04830, AT1G05520, AT1G05640, AT1G06170, AT1G07520, AT1G07990, AT1G10120, AT1G10585, AT1G10610, AT1G11362, AT1G11370, AT1G11590, AT1G11950, AT1G12070, AT1G12630, AT1G13460, AT1G14490, AT1G14580, AT1G14600, AT1G14890, AT1G15330, AT1G16430, AT1G17310, AT1G17860, AT1G19000, AT1G19330, AT1G19490, AT1G20640, AT1G22190, AT1G22490, AT1G22810, AT1G23200, AT1G23350, AT1G27050, AT1G27660, AT1G28310, AT1G29160, AT1G29270, AT1G29290, AT1G29950, AT1G30260, AT1G30470, AT1G31050, AT1G31150, AT1G31310, AT1G31670, AT1G31760, AT1G32360, AT1G33760, AT1G36060, AT1G36730, AT1G44830, AT1G47655, AT1G48870, AT1G49520, AT1G49560, AT1G49800, AT1G49830, AT1G49900, AT1G52380, AT1G54450, AT1G55770, AT1G56620, AT1G60340, AT1G60380, AT1G62310, AT1G62760, AT1G62770, AT1G62970, AT1G63040, AT1G64620, AT1G66360, AT1G67310, AT1G68360, AT1G68920, AT1G69170, AT1G69510, AT1G69580, AT1G70000, AT1G70030, AT1G70720, AT1G70790, AT1G70810, AT1G71950, AT1G72010, AT1G72060, AT1G72210, AT1G72350, AT1G72570, AT1G72740, AT1G73580, AT1G73660, AT1G74840, AT1G75060, AT1G75710, AT1G76110, AT1G76350, AT1G76580, AT1G76880, AT1G77200, AT1G77640, AT1G78310, AT1G79600, AT1G80580, AT2G01540, AT2G01610, AT2G01680, AT2G02060, AT2G03500, AT2G05600, AT2G13960, AT2G14760, AT2G14850, AT2G16900, AT2G17150, AT2G18490, AT2G18750, AT2G20080, AT2G20100, AT2G20110, AT2G20400, AT2G20440, AT2G21235, AT2G22200, AT2G26130, AT2G26390, AT2G26440, AT2G26450, AT2G28200, AT2G28510, AT2G28710, AT2G28810, AT2G29065, AT2G29660, AT2G31370, AT2G31730, AT2G31810, AT2G31820, AT2G33510, AT2G33710, AT2G34010, AT2G34140, AT2G34450, AT2G34820, AT2G34970, AT2G35605, AT2G35640, AT2G37000, AT2G37290, AT2G37435, AT2G37650, AT2G38090, AT2G38250, AT2G39240, AT2G39280, AT2G40200, AT2G40435, AT2G40530, AT2G40620, AT2G41130, AT2G41470, AT2G41710, AT2G42300, AT2G42660, AT2G43120, AT2G43140, AT2G43490, AT2G43500, AT2G43535, AT2G43550, AT2G44510, AT2G44730, AT2G45100, AT2G45220, AT2G46640, AT2G46810, AT2G47210, AT2G47670, AT2G47820, AT2G47890, AT3G01890, AT3G02270, AT3G02770, AT3G02790, AT3G04850, AT3G05640, AT3G05860, AT3G06590, AT3G06830, AT3G07340, AT3G07890, AT3G07940, AT3G08020, AT3G09360, AT3G10040, AT3G10760, AT3G11100, AT3G11280, AT3G12130, AT3G12510, AT3G12730, AT3G12880, AT3G12910, AT3G13000, AT3G13040, AT3G13840, AT3G14910, AT3G15970, AT3G16120, AT3G16160, AT3G16280, AT3G16940, AT3G17152, AT3G18580, AT3G19500, AT3G21330, AT3G21650, AT3G22100, AT3G22275, AT3G23690, AT3G24120, AT3G24150, AT3G24490, AT3G25600, AT3G25790, AT3G26020, AT3G42160, AT3G43270, AT3G45260, AT3G46080, AT3G46600, AT3G48600, AT3G49220, AT3G49350, AT3G49930, AT3G49950, AT3G50020, AT3G50650, AT3G51980, AT3G52100, AT3G53600, AT3G53820, AT3G54360, AT3G54390, AT3G54500, AT3G55020, AT3G55680, AT3G57800, AT3G59580, AT3G60490, AT3G61950, AT3G61980, AT3G62380, AT3G63070, AT4G00870, AT4G00940, AT4G00990, AT4G01280, AT4G01460, AT4G01610, AT4G01810, AT4G02320, AT4G02880, AT4G05170, AT4G08250, AT4G11040, AT4G11990, AT4G12050, AT4G12240, AT4G13040, AT4G13620, AT4G14160, AT4G16610, AT4G16750, AT4G18450, AT4G19520, AT4G20970, AT4G22360, AT4G22860, AT4G25400, AT4G25410, AT4G25800, AT4G26810, AT4G27360, AT4G28140, AT4G28550, AT4G28790, AT4G28800, AT4G29000, AT4G29100, AT4G29930, AT4G29950, AT4G30410, AT4G31000, AT4G32800, AT4G32870, AT4G33890, AT4G35110, AT4G35270, AT4G35380, AT4G35610, AT4G36390, AT4G36590, AT4G37180, AT4G37850, AT4G38340, AT4G39780, AT4G40050, AT5G01200, AT5G01380, AT5G02460, AT5G03030, AT5G03500, AT5G03510, AT5G03830, AT5G04750, AT5G04840, AT5G04960, AT5G05090, AT5G05550, AT5G05570, AT5G05790, AT5G06800, AT5G07160, AT5G07170, AT5G07310, AT5G08230, AT5G08520, AT5G09460, AT5G09760, AT5G10120, AT5G10340, AT5G10570, AT5G10970, AT5G11680, AT5G12150, AT5G15040, AT5G15510, AT5G15690, AT5G16470, AT5G17070, AT5G18450, AT5G18940, AT5G19390, AT5G20740, AT5G21960, AT5G22090, AT5G25790, AT5G27944, AT5G35560, AT5G37740, AT5G42640, AT5G43175, AT5G43410, AT5G43570, AT5G44080, AT5G44260, AT5G44270, AT5G45190, AT5G46910, AT5G46940, AT5G46960, AT5G47390, AT5G47540, AT5G47700, AT5G48560, AT5G49700, AT5G50915, AT5G51190, AT5G51490, AT5G51500, AT5G51780, AT5G51790, AT5G51910, AT5G52020, AT5G52660, AT5G53570, AT5G53750, AT5G54780, AT5G56260, AT5G56840, AT5G56960, AT5G57150, AT5G57210, AT5G57580, AT5G58510, AT5G59450, AT5G60460, AT5G60470, AT5G61890, AT5G62110, AT5G62340, AT5G62350, AT5G62570, AT5G62610, AT5G64130, AT5G64170, AT5G64220, AT5G64980, AT5G65100, AT5G65130, AT5G65320, AT5G65590, AT5G66770, AT5G66815, AT5G66940, AT5G67000, AT5G67010, AT5G67410, ATB BETA, ATB' ALPHA, ATB' GAMMA, ATH1, ATHB-15, ATHM2, ATML1, ATMYC1, ATPC1, ATPMEPCRB, ATPMEPCRC, ATPMEPCRD, ATS, ATXRCC1, AXR3, AtHB23, AtPOT1b, B160, B70, BAG1, BAG2, BAG3, BAG4, BAM7, BBM, BBX12, BBX13, BBX14, BBX15, BBX17, BBX18, BBX19, BBX27, BBX31, BBX32, BBX8, BBX9, BEE2, BEE3, BEH1, BEH4, BEL10, BHLH100, BHLH101, BHLH32, BHLH92, BIM2, BLH11, BLH2, BLH3, BLH4, BLH5, BLH6, BME3, BNQ2, BOA, BPC1, BPC2, BPC3, BPC5, BPC7, BS1, BZIP17, BZIP24, BZIP25, BZIP28, BZIP34, BZIP49, BZIP60, BZIP9, BZO2H3, BZR1, BZS1, C/VIF1, CAP1, CBF1, CBF2, CBF4, CBL7, CBP60G, CBSX5, CBSX6, CCA1, CDC5, CDF1, CDF2, CDF3, CDPK2, CDPK6, CEJ1, CEP1, CEP3, CES, CIB1, CKB1, CKB2, CKB3, CLF, CML37, CO, COL1, COL2, COL9, CPC, CPK6, CPL3, CPSUFE, CPUORF7, CRC, CRF1, CRF11, CRF3, CRF4, CRF5, CRY1, CTF7, CUC1, CUC2, CUC3, CYCA1;1, CYCA1;2, CYCA2;3, CYCB1;3, CYCB1;4, CYCB2;3, CYCB3;1, CYCD1;1, CYCD3;1, CYCD3;2, CYCD4;2, CYCD6;1, CYCD7;1, CYCJ18, CYCP1;1, CYCP2;1, CYCP3;2, CYCP4;2, CYCT1;2, CYS1, CYSB, CZF1, DAG1, DAG2, DAW1, DAZ2, DAZ3, DCP1, DEAR3, DEL2, DIR6, DOF1, DOF2, DOF2.4, DOF4.3, DOF4.5, DOF4.7, DOF6, DPA, DPA4, DPBF2, DREB19, DREB1A, DREB26, DREB2B, DREB2C, DSPTP1, DYT1, EBP, EDA24, EDA31, EDF3, EDM2, EDR1, EEL, EFR, EGL3, EICBP.B, EIL1, EIN3, EIP9, ELF3, EMB1241, EMB1444, EMB2795, EPR1, ERF1, ERF104, ERF11, ERF13, ERF14, ERF3, ERF38, ERF53, ERF6, ERF7, ERF71, ERF73, ERF9, ESC, ESE1, ESE3, ESP, ESR1, ETT, FAR1, FBH1, FBH2, FD, FHY3, FLC, FLP, FLS2, FMA, FUS3, FZF, FZR2, Fes1A, Fes1B, Fes1C, GALK, GATA1, GATA10, GATA11, GATA12, GATA15, GATA16, GATA17, GATA19, GATA2, GATA27, GATA3, GATA5, GATA6, GATA7, GBF2, GBF3, GBF6, GCR1, GDI2, GIF3, GIK, GIP1, GIS, GL2, GL3, GLK2, GLU1, GN, GNC, GP ALPHA 1, GT-1, GT2, GUN4, HAC5, HAM1, HAM2, HAM4, HAT1, HAT14, HAT3, HAT9, HB-1, HB-3, HB-7, HB-8, HB1, HB16, HB17, HB18, HB20, HB21, HB22, HB25, HB27, HB28, HB30, HB31, HB32, HB33, HB34, HB4, HB40, HB51, HB52, HB53, HB6, HBI1, HCA2, HCF107, HDG1, HDG12, HDG2, HDG3, HEC1, HEC2, HEC3, HIRA, HMGB1, HMGB2, HMGB3, HMGB4, HMGB6, HRD, HRS1, HSF3, HSF4, HSFA1D, HSFA1E, HSFA2, HSFA3, HSFA6A, HSFA6B, HSFA7A, HSFB2A, HSFB3, HSFB4, HSFC1, HSI2, HSL1, HUA2, HY5, I-2, IAA1, IAA11, IAA13, IAA14, IAA16, IAA18, IAA19, IAA20, IAA28, IAA29, IAA30, IAA5, IAA6, IAA7, IAA8, IBH1, IBR5, ICE1, ICK3, ICK5, IDD1, IDD12, IDD14, IDD16, IDD2, IDD5, IDD7, ILR3, J20, JAG, JKD, KAN, KAN2, KAN3, KING1, KNAT1, KNAT2, KNAT4, KNAT5, KNAT6, KNAT7, KNU, KRP2, KRP6, KTI1, LAF1, LAS, LATE, LCL1, LEC1, LFY, LHW, LIL3:1, LOV1, LRL1, LSD1, LZF1, MAF3, MAF4, MAF5, MAKR1, MAKR3, MAP3KA, MAPKKK5, MBF1A, MBF1C, MDO1, MED21, MEE47, MEK1, MGP, MIF1, MIF3, MKK10, MKK2, MKK4, MKK5, MKK6, MNP, MS1, MVP1, MYB1, MYB10, MYB101, MYB102, MYB105, MYB106, MYB107, MYB109, MYB11, MYB110, MYB111, MYB113, MYB116, MYB117, MYB118, MYB119, MYB12, MYB121, MYB13, MYB14, MYB15, MYB16, MYB17, MYB19, MYB2, MYB26, MYB27, MYB28, MYB30, MYB305, MYB32, MYB33, MYB36, MYB37, MYB3R-3, MYB3R-4, MYB3R-5, MYB40, MYB41, MYB45, MYB46, MYB49, MYB5, MYB50, MYB53, MYB54, MYB55, MYB56, MYB58, MYB59, MYB6, MYB60, MYB61, MYB62, MYB63, MYB64, MYB65, MYB66, MYB67, MYB68, MYB72, MYB77, MYB78, MYB79, MYB83, MYB84, MYB85, MYB87, MYB9, MYB90, MYB92, MYB94, MYB95, MYB96, MYB99, MYBC1, MYBL2, MYC2, MYC3, NAC001, NAC004, NAC005, NAC007, NAC010, NAC011, NAC012, NAC020, NAC025, NAC032, NAC041, NAC042, NAC045, NAC048, NAC049, NAC050, NAC052, NAC057, NAC060, NAC062, NAC066, NAC067, NAC069, NAC075, NAC080, NAC083, NAC084, NAC089, NAC096, NAC097, NAC099, NAC1, NAC100, NAC101, NAC105, NAC13, NAC2, NAC3, NAC6, NAI1, NAM, NAP, NF-YA1, NF-YA10, NF-YA2, NF-YA3, NF-YA4, NF-YA5, NF-YA6, NF-YA8, NF-YA9, NF-YB11, NF-YB12, NF-YB13, NF-YB3, NF-YB5, NF-YB8, NF-YC10, NF-YC11, NF-YC2, NF-YC3, NF-YC9, NFXL1, NGA1, NGA2, NGA3, NGA4, NIG, NIG1, NLP1, NLP7, NP3, NSP1, NSP4, NSP5, NST1, NTL8, NTL9, NTM1, NTT, NUC, OBP1, OBP2, OBP3, OCP3, ORA47, OSB3, OXS2, OZF1, OZF2, PAP1, PAP12, PAP2, PAT1, PBP1, PC-MYB1, PCL1, PCNA1, PDF2, PDK, PEI1, PFS2, PFT1, PGIP1, PGIP2, PHB, PHE1, PHF1, PHL1, PHOT1, PHOT2, PHR1, PHV, PI, PIF7, PIL1, PIL6, PLDALPHA1, PLT1, PME1, PME2, PME3, PME44, PME61, PMEPCRA, PMEPCRF, PRE1, PRHA, PRP40C, PRR3, PRS, PTAC9, PTF1, PTL, PTP1, PUCHI, PUR ALPHA-1, PYL1, PYL11, PYL2, PYL4, PYL6, QS, RALF1, RALFL22, RALFL24, RALFL25, RALFL26, RALFL31, RALFL32, RALFL34, RALFL4, RALFL5, RALFL7, RAP2.1, RAP2.6, RAP2.9, RAV2, RAX2, RBE, RCA, RCAR1, RD26, REN1, REP, REV, RGE1, RGF6, RGF7, RGF9, RGL2, RGL3, RGS1, RHA1, RHD6, RKD5, RL6, RLT2, ROPGEF1, ROPGEF11, ROPGEF14, ROPGEF2, ROPGEF5, ROPGEF6, ROPGEF7, RPL, RPN1A, RR1, RSL4, RVE8, Rap2.6L, SAP, SARD1, SCL1, SCL14, SCL3, SCL5, SCL8, SCN1, SCRM2, SDS, SEC61 BETA, SEP1, SEP2, SEP3, SERPIN1, SEU, SFC, SGR5, SHI, SHL1, SHM1, SHN1, SHP1, SHP2, SHR, SIB1, SIB2, SIG4, SIGA, SIGC, SIRANBP, SIZ1, SMZ, SNZ, SOB3, SOG1, SOL1, SOM, SPK1, SPL, SPL1, SPL10, SPL11, SPL12, SPL15, SPL2, SPL3, SPL4, SPL5, SPL9, SR1, SR34, SRS5, STL2P, STM, STO, STOP1, STY1, STY2, STZ, SUFE2, SUMO1, SUP, SUVH1, SVP, SZF1, TAC1, TAF4B, TAF5, TAF6B, TAFII21, TAP46, TBP1, TBP2, TCP10, TCP11, TCP14, TCP15, TCP17, TCP2, TCP20, TCP24, TCP3, TCP4, TCP5, TCP8, TCX2, TDR1, TFIIIA, TGA1, TGA3, TGA6, TGA7, TGA9, THX, TI2, TINY2, TIP, TLP7, TMO6, TOC1, TOE2, TPX2, TRX-M4, TRXF1, TRY, TSO1, TT16, TT8, TTG2, TTR1, UNE10, UNE12, UPI, UVI4, UVR8, VAL3, VAT1, VIP1, VND7, VPS9A, VRN2, WIP3, WOX1, WOX11, WOX12, WOX13, WOX2, WOX4, WRI1, WRI4, WRKY10, WRKY11, WRKY13, WRKY14, WRKY15, WRKY18, WRKY2, WRKY21, WRKY22, WRKY25, WRKY26, WRKY27, WRKY29, WRKY3, WRKY31, WRKY32, WRKY33, WRKY35, WRKY36, WRKY38, WRKY39, WRKY4, WRKY42, WRKY45, WRKY46, WRKY49, WRKY51, WRKY53, WRKY54, WRKY55, WRKY6, WRKY60, WRKY62, WRKY66, WRKY67, WRKY69, WRKY70, WRKY72, WRKY75, WRKY8, WSIP2, WUS, XRCC4, YAB3, YAB5, YDA, ZAC, ZAP1, ZAT11, ZAT6, ZAT7, ZF1, ZF2, ZF3, ZFHD1, ZFP2, ZFP3, ZFP4, ZFP5, ZFP6, ZIGA4, ZPR3, bHLH071, bHLH104, bHLH115, bHLH121, bHLH34, bHLH39, bZIP, bZIP1, bZIP16, bZIP19, bZIP3, bZIP42, bZIP43, bZIP44, bZIP5, bZIP52, bZIP68, bZIP7, bZIP75, bbx23, cycp3;1, ddf2, pEARLI4]	FALSE
low	GO:0098772	GO_MolecularFunction-Custom-GOA-ACAP-ARAP_28.08.2020_00h00	molecular function regulator	[1, 2]	[Group19]	1346	54.0937	7.78e-15	1.67e-13	{Group19=2.737397333066666E-9}	{Group19=6.296013866053332E-9}	[3xHMG-box1, ABCA2, ABF1, ABF2, ABF3, ABF4, ABI3, ABI4, ABI5, ADAP, AFO, AG, AGD2, AGL104, AGL12, AGL14, AGL15, AGL16, AGL17, AGL18, AGL21, AGL38, AGL42, AGL43, AGL44, AGL53, AGL6, AGL62, AGL66, AGL67, AGL71, AGL72, AGL77, AGL8, AGL82, AGL83, AGL86, AGL91, AGL93, AGL97, AHL19, AHL20, AIB, AIF1, AIL5, AIL6, AIL7, AKINBETA1, AL2, AL4, AL5, AL7, ALC, AN, AN3, ANAC026, ANK1, ANL2, ANT, AP1, AP3, APD1, ARF1, ARF16, ARF17, ARF18, ARF19, ARF1A1C, ARF2, ARF4, ARF8, ARF9, ARFA1D, ARFA1E, ARR11, ASG4, ASIL1, ASIL2, AT-HSFB2B, AT1G01100, AT1G01250, AT1G01260, AT1G02030, AT1G02040, AT1G02810, AT1G03040, AT1G03290, AT1G03710, AT1G04830, AT1G05520, AT1G05640, AT1G06170, AT1G07520, AT1G07990, AT1G10120, AT1G10585, AT1G10610, AT1G11362, AT1G11370, AT1G11590, AT1G11950, AT1G12070, AT1G12630, AT1G13460, AT1G14490, AT1G14580, AT1G14600, AT1G14890, AT1G15330, AT1G16430, AT1G17310, AT1G17860, AT1G19000, AT1G19330, AT1G19490, AT1G20640, AT1G22190, AT1G22490, AT1G22810, AT1G23200, AT1G23350, AT1G27050, AT1G27660, AT1G28310, AT1G29160, AT1G29270, AT1G29290, AT1G29950, AT1G30260, AT1G30470, AT1G31050, AT1G31150, AT1G31310, AT1G31670, AT1G31760, AT1G32360, AT1G33760, AT1G36060, AT1G36730, AT1G44830, AT1G47655, AT1G48870, AT1G49520, AT1G49560, AT1G49800, AT1G49830, AT1G49900, AT1G52380, AT1G54450, AT1G55770, AT1G56620, AT1G60340, AT1G60380, AT1G62310, AT1G62760, AT1G62770, AT1G62970, AT1G63040, AT1G64620, AT1G66360, AT1G67310, AT1G68360, AT1G68920, AT1G69170, AT1G69510, AT1G69580, AT1G70000, AT1G70030, AT1G70720, AT1G70790, AT1G70810, AT1G71950, AT1G72010, AT1G72060, AT1G72210, AT1G72350, AT1G72570, AT1G72740, AT1G73580, AT1G74840, AT1G75060, AT1G75710, AT1G76110, AT1G76350, AT1G76580, AT1G76880, AT1G77200, AT1G77640, AT1G78310, AT1G80580, AT2G01540, AT2G01610, AT2G01680, AT2G02060, AT2G03500, AT2G05600, AT2G13960, AT2G14760, AT2G14850, AT2G17150, AT2G18490, AT2G18750, AT2G20080, AT2G20100, AT2G20110, AT2G20400, AT2G20440, AT2G21235, AT2G22200, AT2G26130, AT2G26390, AT2G26440, AT2G26450, AT2G28200, AT2G28510, AT2G28710, AT2G28810, AT2G29065, AT2G29660, AT2G31370, AT2G31730, AT2G31810, AT2G31820, AT2G33510, AT2G33710, AT2G34010, AT2G34140, AT2G34450, AT2G34820, AT2G34970, AT2G35605, AT2G35640, AT2G37000, AT2G37290, AT2G37435, AT2G37650, AT2G38090, AT2G38250, AT2G39240, AT2G39280, AT2G40200, AT2G40435, AT2G40530, AT2G40620, AT2G41130, AT2G41470, AT2G41710, AT2G42300, AT2G42660, AT2G43120, AT2G43140, AT2G43490, AT2G43500, AT2G43535, AT2G43550, AT2G44510, AT2G44730, AT2G45100, AT2G45220, AT2G46640, AT2G46810, AT2G47210, AT2G47670, AT2G47820, AT2G47890, AT3G01890, AT3G02270, AT3G02770, AT3G02790, AT3G04850, AT3G05860, AT3G06590, AT3G06830, AT3G07340, AT3G07890, AT3G07940, AT3G08020, AT3G09360, AT3G10040, AT3G10760, AT3G11100, AT3G11280, AT3G12130, AT3G12510, AT3G12730, AT3G12880, AT3G12910, AT3G13000, AT3G13040, AT3G13840, AT3G15970, AT3G16160, AT3G16280, AT3G16940, AT3G17152, AT3G19500, AT3G21330, AT3G21650, AT3G22100, AT3G22275, AT3G23690, AT3G24120, AT3G24150, AT3G24490, AT3G25600, AT3G25790, AT3G26020, AT3G42160, AT3G43270, AT3G45260, AT3G46080, AT3G46600, AT3G48600, AT3G49220, AT3G49350, AT3G49930, AT3G49950, AT3G50020, AT3G50650, AT3G51980, AT3G52100, AT3G53600, AT3G53820, AT3G54390, AT3G54500, AT3G55020, AT3G55680, AT3G57800, AT3G59580, AT3G60490, AT3G61950, AT3G61980, AT3G62380, AT3G63070, AT4G00870, AT4G00940, AT4G00990, AT4G01280, AT4G01460, AT4G01810, AT4G02320, AT4G02880, AT4G05170, AT4G08250, AT4G11040, AT4G11990, AT4G12050, AT4G12240, AT4G13040, AT4G13620, AT4G14160, AT4G16610, AT4G16750, AT4G18450, AT4G19520, AT4G20970, AT4G22360, AT4G22860, AT4G25400, AT4G25410, AT4G25800, AT4G26810, AT4G28140, AT4G28550, AT4G28790, AT4G28800, AT4G29000, AT4G29100, AT4G29930, AT4G29950, AT4G30410, AT4G31000, AT4G32800, AT4G32870, AT4G33890, AT4G35270, AT4G35380, AT4G35610, AT4G36590, AT4G37180, AT4G37850, AT4G38340, AT4G39780, AT4G40050, AT5G01200, AT5G01380, AT5G02460, AT5G03030, AT5G03500, AT5G03510, AT5G03830, AT5G04750, AT5G04840, AT5G04960, AT5G05090, AT5G05550, AT5G05570, AT5G05790, AT5G06800, AT5G07160, AT5G07170, AT5G07310, AT5G08230, AT5G08520, AT5G09460, AT5G09760, AT5G10120, AT5G10340, AT5G10570, AT5G10970, AT5G11680, AT5G12150, AT5G15040, AT5G15510, AT5G15690, AT5G16470, AT5G17070, AT5G18450, AT5G18940, AT5G19390, AT5G20740, AT5G21960, AT5G25790, AT5G27944, AT5G35560, AT5G37740, AT5G42640, AT5G43175, AT5G43410, AT5G43570, AT5G44080, AT5G44260, AT5G44270, AT5G45190, AT5G46910, AT5G46940, AT5G46960, AT5G47390, AT5G47540, AT5G47700, AT5G48560, AT5G49700, AT5G50915, AT5G51190, AT5G51490, AT5G51500, AT5G51780, AT5G51790, AT5G51910, AT5G52020, AT5G52660, AT5G53570, AT5G53750, AT5G54780, AT5G56260, AT5G56840, AT5G56960, AT5G57150, AT5G57210, AT5G57580, AT5G58510, AT5G59450, AT5G60460, AT5G60470, AT5G61890, AT5G62110, AT5G62340, AT5G62350, AT5G62570, AT5G62610, AT5G64130, AT5G64170, AT5G64220, AT5G64980, AT5G65100, AT5G65130, AT5G65320, AT5G65590, AT5G66770, AT5G66815, AT5G66940, AT5G67000, AT5G67010, AT5G67410, ATB BETA, ATB' ALPHA, ATB' GAMMA, ATH1, ATHB-15, ATHM2, ATML1, ATMYC1, ATPC1, ATPMEPCRB, ATPMEPCRC, ATPMEPCRD, ATS, AXR3, AtHB23, AtPOT1b, B160, B70, BAG1, BAG2, BAG3, BAG4, BAM7, BBM, BBX12, BBX13, BBX14, BBX15, BBX17, BBX18, BBX19, BBX27, BBX31, BBX32, BBX8, BBX9, BEE2, BEE3, BEH1, BEH4, BEL10, BHLH100, BHLH101, BHLH32, BHLH92, BIM2, BLH11, BLH2, BLH3, BLH4, BLH5, BLH6, BME3, BNQ2, BOA, BPC1, BPC2, BPC3, BPC5, BPC7, BS1, BZIP17, BZIP24, BZIP25, BZIP28, BZIP34, BZIP49, BZIP60, BZIP9, BZO2H3, BZR1, BZS1, C/VIF1, CBF1, CBF2, CBF4, CBP60G, CBSX5, CBSX6, CCA1, CDC5, CDF1, CDF2, CDF3, CEJ1, CEP1, CEP3, CES, CIB1, CKB1, CKB2, CKB3, CML37, CO, COL1, COL2, COL9, CPC, CPL3, CPSUFE, CPUORF7, CRC, CRF1, CRF11, CRF3, CRF4, CRF5, CUC1, CUC2, CUC3, CYCA1;1, CYCA1;2, CYCA2;3, CYCB1;3, CYCB1;4, CYCB2;3, CYCB3;1, CYCD1;1, CYCD3;1, CYCD3;2, CYCD4;2, CYCD6;1, CYCD7;1, CYCJ18, CYCT1;2, CYS1, CYSB, CZF1, DAG1, DAG2, DAW1, DAZ2, DAZ3, DCP1, DEAR3, DEL2, DIR6, DOF1, DOF2, DOF2.4, DOF4.3, DOF4.5, DOF4.7, DOF6, DPA, DPA4, DPBF2, DREB19, DREB1A, DREB26, DREB2B, DREB2C, DYT1, EBP, EDA24, EDA31, EDF3, EDM2, EEL, EGL3, EICBP.B, EIL1, EIN3, EIP9, ELF3, EMB1241, EMB1444, EMB2795, EPR1, ERF1, ERF104, ERF11, ERF13, ERF14, ERF3, ERF38, ERF53, ERF6, ERF7, ERF71, ERF73, ERF9, ESC, ESE1, ESE3, ESP, ESR1, ETT, FAR1, FBH1, FBH2, FD, FHY3, FLC, FLP, FMA, FUS3, FZF, FZR2, Fes1A, Fes1B, Fes1C, GALK, GATA1, GATA10, GATA11, GATA12, GATA15, GATA16, GATA17, GATA19, GATA2, GATA27, GATA3, GATA5, GATA6, GATA7, GBF2, GBF3, GBF6, GDI2, GIF3, GIK, GIS, GL2, GL3, GLK2, GN, GNC, GP ALPHA 1, GT-1, GT2, HAC5, HAM1, HAM2, HAM4, HAT1, HAT14, HAT3, HAT9, HB-1, HB-3, HB-7, HB-8, HB1, HB16, HB17, HB18, HB20, HB21, HB22, HB25, HB27, HB28, HB30, HB31, HB32, HB33, HB34, HB4, HB40, HB51, HB52, HB53, HB6, HBI1, HCA2, HDG1, HDG12, HDG2, HDG3, HEC1, HEC2, HEC3, HIRA, HMGB1, HMGB2, HMGB3, HMGB4, HMGB6, HRD, HRS1, HSF3, HSF4, HSFA1D, HSFA1E, HSFA2, HSFA3, HSFA6A, HSFA6B, HSFA7A, HSFB2A, HSFB3, HSFB4, HSFC1, HSI2, HSL1, HUA2, HY5, I-2, IAA1, IAA11, IAA13, IAA14, IAA16, IAA18, IAA19, IAA20, IAA28, IAA29, IAA30, IAA5, IAA6, IAA7, IAA8, IBH1, ICE1, ICK3, ICK5, IDD1, IDD12, IDD14, IDD16, IDD2, IDD5, IDD7, ILR3, JAG, JKD, KAN, KAN2, KAN3, KING1, KNAT1, KNAT2, KNAT4, KNAT5, KNAT6, KNAT7, KNU, KRP2, KRP6, KTI1, LAF1, LAS, LATE, LCL1, LEC1, LFY, LHW, LIL3:1, LOV1, LRL1, LSD1, LZF1, MAF3, MAF4, MAF5, MAKR1, MAKR3, MBF1A, MBF1C, MDO1, MED21, MEE47, MGP, MIF1, MIF3, MNP, MS1, MVP1, MYB1, MYB10, MYB101, MYB102, MYB105, MYB106, MYB107, MYB109, MYB11, MYB110, MYB111, MYB113, MYB116, MYB117, MYB118, MYB119, MYB12, MYB121, MYB13, MYB14, MYB15, MYB16, MYB17, MYB19, MYB2, MYB26, MYB27, MYB28, MYB30, MYB305, MYB32, MYB33, MYB36, MYB37, MYB3R-3, MYB3R-4, MYB3R-5, MYB40, MYB41, MYB45, MYB46, MYB49, MYB5, MYB50, MYB53, MYB54, MYB55, MYB56, MYB58, MYB59, MYB6, MYB60, MYB61, MYB62, MYB63, MYB64, MYB65, MYB66, MYB67, MYB68, MYB72, MYB77, MYB78, MYB79, MYB83, MYB84, MYB85, MYB87, MYB9, MYB90, MYB92, MYB94, MYB95, MYB96, MYB99, MYBC1, MYBL2, MYC2, MYC3, NAC001, NAC004, NAC005, NAC007, NAC010, NAC011, NAC012, NAC020, NAC025, NAC032, NAC041, NAC042, NAC045, NAC048, NAC049, NAC050, NAC052, NAC057, NAC060, NAC062, NAC066, NAC067, NAC069, NAC075, NAC080, NAC083, NAC084, NAC089, NAC096, NAC097, NAC099, NAC1, NAC100, NAC101, NAC105, NAC13, NAC2, NAC3, NAC6, NAI1, NAM, NAP, NF-YA1, NF-YA10, NF-YA2, NF-YA3, NF-YA4, NF-YA5, NF-YA6, NF-YA8, NF-YA9, NF-YB11, NF-YB12, NF-YB13, NF-YB3, NF-YB5, NF-YB8, NF-YC10, NF-YC11, NF-YC2, NF-YC3, NF-YC9, NFXL1, NGA1, NGA2, NGA3, NGA4, NIG, NIG1, NLP1, NLP7, NSP1, NSP4, NSP5, NST1, NTL8, NTL9, NTM1, NTT, NUC, OBP1, OBP2, OBP3, OCP3, ORA47, OXS2, OZF1, OZF2, PAP1, PAP12, PAP2, PAT1, PBP1, PC-MYB1, PCL1, PCNA1, PDF2, PEI1, PFS2, PFT1, PGIP1, PGIP2, PHB, PHE1, PHF1, PHL1, PHR1, PHV, PI, PIF7, PIL1, PIL6, PLDALPHA1, PLT1, PME1, PME2, PME3, PME44, PME61, PMEPCRA, PMEPCRF, PRE1, PRHA, PRP40C, PRS, PTF1, PTL, PUCHI, PUR ALPHA-1, PYL1, PYL11, PYL2, PYL4, PYL6, QS, RALF1, RALFL22, RALFL24, RALFL25, RALFL26, RALFL31, RALFL32, RALFL34, RALFL4, RALFL5, RALFL7, RAP2.1, RAP2.6, RAP2.9, RAV2, RAX2, RBE, RCA, RCAR1, RD26, REN1, REP, REV, RGE1, RGF6, RGF7, RGF9, RGL2, RGL3, RGS1, RHA1, RHD6, RKD5, RL6, RLT2, ROPGEF1, ROPGEF11, ROPGEF14, ROPGEF2, ROPGEF5, ROPGEF6, ROPGEF7, RPL, RPN1A, RR1, RSL4, RVE8, Rap2.6L, SAP, SARD1, SCL1, SCL14, SCL3, SCL5, SCL8, SCN1, SCRM2, SDS, SEC61 BETA, SEP1, SEP2, SEP3, SERPIN1, SEU, SFC, SGR5, SHI, SHL1, SHM1, SHN1, SHP1, SHP2, SHR, SIB1, SIB2, SIG4, SIGA, SIGC, SIRANBP, SIZ1, SMZ, SNZ, SOB3, SOG1, SOL1, SOM, SPK1, SPL, SPL1, SPL10, SPL11, SPL12, SPL15, SPL2, SPL3, SPL4, SPL5, SPL9, SR1, SR34, SRS5, STL2P, STM, STO, STOP1, STY1, STY2, STZ, SUFE2, SUMO1, SUP, SUVH1, SVP, SZF1, TAC1, TAF4B, TAF5, TAF6B, TAFII21, TAP46, TBP1, TBP2, TCP10, TCP11, TCP14, TCP15, TCP17, TCP2, TCP20, TCP24, TCP3, TCP4, TCP5, TCP8, TCX2, TDR1, TFIIIA, TGA1, TGA3, TGA6, TGA7, TGA9, THX, TI2, TINY2, TIP, TLP7, TMO6, TOC1, TOE2, TPX2, TRX-M4, TRXF1, TRY, TSO1, TT16, TT8, TTG2, TTR1, UNE10, UNE12, UPI, UVR8, VAL3, VAT1, VIP1, VND7, VPS9A, VRN2, WIP3, WOX1, WOX11, WOX12, WOX13, WOX2, WOX4, WRI1, WRI4, WRKY10, WRKY11, WRKY13, WRKY14, WRKY15, WRKY18, WRKY2, WRKY21, WRKY22, WRKY25, WRKY26, WRKY27, WRKY29, WRKY3, WRKY31, WRKY32, WRKY33, WRKY35, WRKY36, WRKY38, WRKY39, WRKY4, WRKY42, WRKY45, WRKY46, WRKY49, WRKY51, WRKY53, WRKY54, WRKY55, WRKY6, WRKY60, WRKY62, WRKY66, WRKY67, WRKY69, WRKY70, WRKY72, WRKY75, WRKY8, WSIP2, WUS, YAB3, YAB5, ZAC, ZAP1, ZAT11, ZAT6, ZAT7, ZF1, ZF2, ZF3, ZFHD1, ZFP2, ZFP3, ZFP4, ZFP5, ZFP6, ZIGA4, ZPR3, bHLH071, bHLH104, bHLH115, bHLH121, bHLH34, bHLH39, bZIP, bZIP1, bZIP16, bZIP19, bZIP3, bZIP42, bZIP43, bZIP44, bZIP5, bZIP52, bZIP68, bZIP7, bZIP75, bbx23, ddf2]	FALSE
low	GO:0140097	GO_MolecularFunction-Custom-GOA-ACAP-ARAP_28.08.2020_00h00	catalytic activity, acting on DNA	[2]	[Group06]	76	35.0467	0.00044	0.00129353	{Group06=4.39798804670431E-4}	{Group06=5.619651393011062E-4}	[ARP5, AT1G01880, AT1G13635, AT1G14460, AT1G15970, AT1G18090, AT1G19340, AT1G30660, AT1G75090, AT1G75230, AT1G80850, AT2G02550, AT2G32000, AT2G33830, AT2G46640, AT2G47680, AT3G09100, AT3G11770, AT3G12710, AT3G14140, AT3G14160, AT3G51700, AT3G52050, AT3G57110, AT4G18820, AT4G24790, AT5G01780, AT5G39770, AT5G43210, AT5G44680, AT5G45720, AT5G52800, AT5G60370, ATCHR12, ATLIG4, ATXRCC1, AtCaN2, AtPOT1b, BFN1, BRM, CMT1, CMT2, CMT3, CRY3, DMC1, DME, DML3, DPD1, DRM2, DYL1, EMB2795, ENDO5, GLYR1, GYRB3, KU80, LIG1, LIG6, MCM8, MDO1, MRE11, PHR1, PIE1, PRL, RAD51B, RECQI1, REV3, RHL2, SNM1, STY2, TAC1, TAG1, TDP1, TERT, TOP1BETA, UVR3]	TRUE
low	GO:0140098	GO_MolecularFunction-Custom-GOA-ACAP-ARAP_28.08.2020_00h00	catalytic activity, acting on RNA	[2]	[Group14]	172	34.7475	1.09e-08	7.78e-08	{Group14=2.639092727158756E-9}	{Group14=6.74434808051682E-9}	[ABCI21, AGO1, AGO4, AT1G01210, AT1G02270, AT1G07705, AT1G18440, AT1G27890, AT1G28180, AT1G28350, AT1G29880, AT1G44835, AT1G50000, AT1G53690, AT1G55140, AT1G61470, AT1G72550, AT1G73875, AT1G75200, AT1G77680, AT1G80780, AT2G02650, AT2G19870, AT2G21420, AT2G25100, AT2G26130, AT2G32070, AT2G32415, AT2G33160, AT2G42520, AT2G45730, AT2G47250, AT2G47680, AT3G02065, AT3G02320, AT3G02770, AT3G03010, AT3G06480, AT3G09510, AT3G09620, AT3G11770, AT3G13740, AT3G16565, AT3G16680, AT3G16840, AT3G20650, AT3G21300, AT3G25940, AT3G46960, AT3G56120, AT3G56330, AT3G58140, AT3G62120, AT3G62310, AT4G01880, AT4G03292, AT4G04670, AT4G14520, AT4G15520, AT4G16510, AT4G19670, AT4G27340, AT4G30900, AT4G31180, AT4G32915, AT4G37510, AT4G38020, AT4G40000, AT5G01230, AT5G05450, AT5G10960, AT5G15700, AT5G16140, AT5G16870, AT5G19270, AT5G37560, AT5G41190, AT5G43755, AT5G44470, AT5G47970, AT5G51080, AT5G51280, AT5G52800, AT5G54130, AT5G56260, AT5G60250, AT5G60430, AT5G63120, AT5G65900, AT5G67220, AtCaN2, BFN1, CAF1b, CAT3, DBR1, DCL2, DIM1A, DIM1B, DRH1, EIF4A-2, EMB25, ENDO5, ERS, ERS1, FIB2, HCF107, HEMA1, HEMA2, HEN1, HESO1, HMGB2, HRS1, IPT1, IPT2, IPT3, IPT7, IRE1-1, KCS6, LBA1, LOS4, MGP3, MTA, NRPB1, NRPB2, NRPB6A, NRPC1, NRPD1A, NRPD2A, NRPE7, NS1, OLI2, OVA1, OVA6, OVA9, PAE1, PAE2, PMEPCRA, PR4, PRORP2, PRORP3, RDR1, RH1, RH20, RH8, RID2, RNEE/G, RNL, RNS1, RNS2, RPAC43, RPB5E, RPC14, SDE3, SEN1, SEN2, SIGC, SMP1, SRS, SYCO ARATH, SYNC1, SYNC3, TRM11, TRM13, TRM3, TRM6, TRM9, TRZ1, XRN2, XRN3, XRN4, emb1067, emb1507]	TRUE
low	GO:0140110	GO_MolecularFunction-Custom-GOA-ACAP-ARAP_28.08.2020_00h00	transcription regulator activity	[2, 3]	[Group19]	1079	56.9593	1.03e-20	3.85e-19	{Group19=2.737397333066666E-9}	{Group19=6.296013866053332E-9}	[3xHMG-box1, ABCA2, ABF1, ABF2, ABF3, ABF4, ABI3, ABI4, ABI5, ADAP, AFO, AG, AGL104, AGL12, AGL14, AGL15, AGL16, AGL17, AGL18, AGL21, AGL38, AGL42, AGL43, AGL44, AGL53, AGL6, AGL62, AGL66, AGL67, AGL71, AGL72, AGL77, AGL8, AGL82, AGL83, AGL86, AGL91, AGL93, AGL97, AHL19, AHL20, AIB, AIF1, AIL5, AIL6, AIL7, AL2, AL4, AL5, AL7, ALC, AN, AN3, ANAC026, ANL2, ANT, AP1, AP3, APD1, ARF1, ARF16, ARF17, ARF18, ARF19, ARF2, ARF4, ARF8, ARF9, ARR11, ASG4, ASIL1, ASIL2, AT-HSFB2B, AT1G01250, AT1G01260, AT1G02030, AT1G02040, AT1G03040, AT1G03290, AT1G06170, AT1G07520, AT1G10120, AT1G10585, AT1G10610, AT1G11950, AT1G12630, AT1G14490, AT1G14580, AT1G14600, AT1G16430, AT1G17310, AT1G19000, AT1G19330, AT1G19490, AT1G20640, AT1G22190, AT1G22490, AT1G22810, AT1G27050, AT1G27660, AT1G28310, AT1G29160, AT1G29270, AT1G29950, AT1G30260, AT1G31050, AT1G31150, AT1G31310, AT1G31760, AT1G32360, AT1G33760, AT1G36060, AT1G44830, AT1G47655, AT1G49520, AT1G49560, AT1G49830, AT1G49900, AT1G60340, AT1G60380, AT1G62310, AT1G62970, AT1G63040, AT1G64620, AT1G67310, AT1G68360, AT1G68920, AT1G69170, AT1G69580, AT1G70000, AT1G70030, AT1G72010, AT1G72210, AT1G72350, AT1G72570, AT1G72740, AT1G74840, AT1G75060, AT1G75710, AT1G76110, AT1G76350, AT1G76580, AT1G76880, AT1G77200, AT1G77640, AT1G78310, AT1G80580, AT2G02060, AT2G03500, AT2G05600, AT2G13960, AT2G14760, AT2G14850, AT2G17150, AT2G18490, AT2G18750, AT2G20080, AT2G20100, AT2G20110, AT2G20400, AT2G21235, AT2G22200, AT2G26130, AT2G28200, AT2G28510, AT2G28710, AT2G28810, AT2G29065, AT2G29660, AT2G31370, AT2G31730, AT2G33510, AT2G33710, AT2G34010, AT2G34140, AT2G34450, AT2G34820, AT2G35605, AT2G35640, AT2G37000, AT2G37650, AT2G38090, AT2G38250, AT2G39240, AT2G40200, AT2G40435, AT2G40620, AT2G41130, AT2G41470, AT2G41710, AT2G42300, AT2G42660, AT2G43140, AT2G43500, AT2G44730, AT2G45100, AT2G46640, AT2G46810, AT2G47210, AT2G47820, AT2G47890, AT3G01890, AT3G02790, AT3G04850, AT3G05860, AT3G06590, AT3G07340, AT3G08020, AT3G09360, AT3G10040, AT3G10760, AT3G11100, AT3G11280, AT3G12130, AT3G12510, AT3G12730, AT3G12910, AT3G13000, AT3G13040, AT3G13840, AT3G16160, AT3G16280, AT3G16940, AT3G19500, AT3G21330, AT3G22100, AT3G22275, AT3G23690, AT3G24120, AT3G24150, AT3G24490, AT3G25790, AT3G45260, AT3G46080, AT3G46600, AT3G48600, AT3G49930, AT3G49950, AT3G50650, AT3G52100, AT3G53600, AT3G53820, AT3G54390, AT3G54500, AT3G57800, AT3G59580, AT3G60490, AT3G61950, AT3G62380, AT3G63070, AT4G00870, AT4G00940, AT4G00990, AT4G01280, AT4G01460, AT4G02880, AT4G05170, AT4G08250, AT4G12050, AT4G12240, AT4G13040, AT4G13620, AT4G16610, AT4G16750, AT4G18450, AT4G19520, AT4G20970, AT4G22360, AT4G25400, AT4G25410, AT4G25800, AT4G26810, AT4G28140, AT4G28790, AT4G28800, AT4G29000, AT4G29100, AT4G29930, AT4G30410, AT4G31000, AT4G32800, AT4G33890, AT4G35270, AT4G35610, AT4G36590, AT4G37180, AT4G37850, AT4G38340, AT4G39780, AT4G40050, AT5G01200, AT5G01380, AT5G02460, AT5G03500, AT5G03510, AT5G04840, AT5G05090, AT5G05550, AT5G05790, AT5G06800, AT5G07160, AT5G07310, AT5G08230, AT5G08520, AT5G09460, AT5G10120, AT5G10340, AT5G10570, AT5G10970, AT5G11680, AT5G15040, AT5G15690, AT5G16470, AT5G18450, AT5G21960, AT5G25790, AT5G27944, AT5G42640, AT5G43175, AT5G43410, AT5G44080, AT5G44260, AT5G46910, AT5G47390, AT5G48560, AT5G49700, AT5G50915, AT5G51190, AT5G51780, AT5G51790, AT5G51910, AT5G52020, AT5G52660, AT5G56840, AT5G56960, AT5G57150, AT5G57580, AT5G59450, AT5G60470, AT5G61890, AT5G62110, AT5G62570, AT5G62610, AT5G64170, AT5G64220, AT5G64980, AT5G65100, AT5G65130, AT5G65320, AT5G65590, AT5G66770, AT5G66940, AT5G67000, AT5G67010, AT5G67410, ATH1, ATHB-15, ATML1, ATMYC1, ATS, AXR3, AtHB23, B160, B70, BAM7, BBM, BBX12, BBX13, BBX14, BBX15, BBX17, BBX18, BBX19, BBX27, BBX31, BBX32, BBX8, BBX9, BEE2, BEE3, BEH1, BEH4, BEL10, BHLH100, BHLH101, BHLH32, BHLH92, BIM2, BLH11, BLH2, BLH3, BLH4, BLH5, BLH6, BME3, BNQ2, BOA, BPC1, BPC2, BPC3, BPC5, BPC7, BS1, BZIP17, BZIP24, BZIP25, BZIP28, BZIP34, BZIP49, BZIP60, BZIP9, BZO2H3, BZR1, BZS1, CBF1, CBF2, CBF4, CBP60G, CCA1, CDC5, CDF1, CDF2, CDF3, CEJ1, CES, CIB1, CO, COL1, COL2, COL9, CPC, CPL3, CPUORF7, CRC, CRF1, CRF11, CRF3, CRF4, CRF5, CUC1, CUC2, CUC3, CZF1, DAG1, DAG2, DAZ2, DAZ3, DEAR3, DEL2, DOF1, DOF2, DOF2.4, DOF4.3, DOF4.5, DOF4.7, DOF6, DPA, DPA4, DPBF2, DREB19, DREB1A, DREB26, DREB2B, DREB2C, DYT1, EBP, EDA31, EDF3, EDM2, EEL, EGL3, EICBP.B, EIL1, EIN3, EIP9, ELF3, EMB1444, EPR1, ERF1, ERF104, ERF11, ERF13, ERF14, ERF3, ERF38, ERF53, ERF6, ERF7, ERF71, ERF73, ERF9, ESC, ESE1, ESE3, ESR1, ETT, FAR1, FBH1, FBH2, FD, FHY3, FLC, FLP, FMA, FUS3, FZF, GALK, GATA1, GATA10, GATA11, GATA12, GATA15, GATA16, GATA17, GATA19, GATA2, GATA27, GATA3, GATA5, GATA6, GATA7, GBF2, GBF3, GBF6, GIF3, GIK, GIS, GL2, GL3, GLK2, GNC, GT-1, GT2, HAC5, HAM1, HAM2, HAM4, HAT1, HAT14, HAT3, HAT9, HB-1, HB-3, HB-7, HB-8, HB16, HB17, HB18, HB20, HB21, HB22, HB25, HB27, HB28, HB30, HB31, HB32, HB33, HB34, HB4, HB40, HB51, HB52, HB53, HB6, HBI1, HCA2, HDG1, HDG12, HDG2, HDG3, HEC1, HEC2, HEC3, HIRA, HMGB1, HMGB2, HMGB3, HMGB4, HMGB6, HRD, HRS1, HSF3, HSF4, HSFA1D, HSFA1E, HSFA2, HSFA3, HSFA6A, HSFA6B, HSFA7A, HSFB2A, HSFB3, HSFB4, HSFC1, HSI2, HSL1, HUA2, HY5, IAA1, IAA11, IAA13, IAA14, IAA16, IAA18, IAA19, IAA20, IAA28, IAA29, IAA30, IAA5, IAA6, IAA7, IAA8, IBH1, ICE1, IDD1, IDD12, IDD14, IDD16, IDD2, IDD5, IDD7, ILR3, JAG, JKD, KAN, KAN2, KAN3, KNAT1, KNAT2, KNAT4, KNAT5, KNAT6, KNAT7, KNU, LAF1, LAS, LATE, LCL1, LEC1, LFY, LHW, LIL3:1, LOV1, LRL1, LSD1, LZF1, MAF3, MAF4, MAF5, MBF1A, MBF1C, MED21, MEE47, MGP, MIF1, MIF3, MNP, MS1, MVP1, MYB1, MYB10, MYB101, MYB102, MYB105, MYB106, MYB107, MYB109, MYB11, MYB110, MYB111, MYB113, MYB116, MYB117, MYB118, MYB119, MYB12, MYB121, MYB13, MYB14, MYB15, MYB16, MYB17, MYB19, MYB2, MYB26, MYB27, MYB28, MYB30, MYB305, MYB32, MYB33, MYB36, MYB37, MYB3R-3, MYB3R-4, MYB3R-5, MYB40, MYB41, MYB45, MYB46, MYB49, MYB5, MYB50, MYB53, MYB54, MYB55, MYB56, MYB58, MYB59, MYB6, MYB60, MYB61, MYB62, MYB63, MYB64, MYB65, MYB66, MYB67, MYB68, MYB72, MYB77, MYB78, MYB79, MYB83, MYB84, MYB85, MYB87, MYB9, MYB90, MYB92, MYB94, MYB95, MYB96, MYB99, MYBC1, MYBL2, MYC2, MYC3, NAC001, NAC004, NAC005, NAC007, NAC010, NAC011, NAC012, NAC020, NAC025, NAC032, NAC041, NAC042, NAC045, NAC048, NAC049, NAC050, NAC052, NAC057, NAC060, NAC062, NAC066, NAC067, NAC069, NAC075, NAC080, NAC083, NAC084, NAC089, NAC096, NAC097, NAC099, NAC1, NAC100, NAC101, NAC105, NAC13, NAC2, NAC3, NAC6, NAI1, NAM, NAP, NF-YA1, NF-YA10, NF-YA2, NF-YA3, NF-YA4, NF-YA5, NF-YA6, NF-YA8, NF-YA9, NF-YB11, NF-YB12, NF-YB13, NF-YB3, NF-YB5, NF-YB8, NF-YC10, NF-YC11, NF-YC2, NF-YC3, NF-YC9, NFXL1, NGA1, NGA2, NGA3, NGA4, NIG1, NLP1, NLP7, NST1, NTL8, NTL9, NTM1, NTT, NUC, OBP1, OBP2, OBP3, OCP3, ORA47, OXS2, OZF1, OZF2, PAP1, PAP12, PAP2, PAT1, PC-MYB1, PCL1, PDF2, PEI1, PFS2, PFT1, PHB, PHE1, PHL1, PHR1, PHV, PI, PIF7, PIL1, PIL6, PLT1, PRE1, PRHA, PRP40C, PRS, PTF1, PTL, PUCHI, PUR ALPHA-1, RAP2.1, RAP2.6, RAP2.9, RAV2, RAX2, RBE, RD26, REN1, REV, RGE1, RGL2, RGL3, RHA1, RHD6, RKD5, RL6, RLT2, RPL, RR1, RSL4, RVE8, Rap2.6L, SAP, SARD1, SCL1, SCL14, SCL3, SCL5, SCL8, SCRM2, SEP1, SEP2, SEP3, SEU, SGR5, SHI, SHL1, SHM1, SHN1, SHP1, SHP2, SHR, SIB1, SIB2, SIG4, SIGA, SIGC, SIZ1, SMZ, SNZ, SOB3, SOG1, SOL1, SOM, SPL, SPL1, SPL10, SPL11, SPL12, SPL15, SPL2, SPL3, SPL4, SPL5, SPL9, SR1, SR34, SRS5, STM, STO, STOP1, STY1, STY2, STZ, SUMO1, SUP, SUVH1, SVP, SZF1, TAC1, TAF4B, TAF5, TAF6B, TAFII21, TBP1, TBP2, TCP10, TCP11, TCP14, TCP15, TCP17, TCP2, TCP20, TCP24, TCP3, TCP4, TCP5, TCP8, TCX2, TDR1, TFIIIA, TGA1, TGA3, TGA6, TGA7, TGA9, TINY2, TIP, TLP7, TMO6, TOC1, TOE2, TRY, TSO1, TT16, TT8, TTG2, TTR1, UNE10, UNE12, VAL3, VIP1, VND7, VRN2, WIP3, WOX1, WOX11, WOX12, WOX13, WOX2, WOX4, WRI1, WRI4, WRKY10, WRKY11, WRKY13, WRKY14, WRKY15, WRKY18, WRKY2, WRKY21, WRKY22, WRKY25, WRKY26, WRKY27, WRKY29, WRKY3, WRKY31, WRKY32, WRKY33, WRKY35, WRKY36, WRKY38, WRKY39, WRKY4, WRKY42, WRKY45, WRKY46, WRKY49, WRKY51, WRKY53, WRKY54, WRKY55, WRKY6, WRKY60, WRKY62, WRKY66, WRKY67, WRKY69, WRKY70, WRKY72, WRKY75, WRKY8, WSIP2, WUS, YAB3, YAB5, ZAP1, ZAT11, ZAT6, ZAT7, ZF1, ZF2, ZF3, ZFHD1, ZFP2, ZFP3, ZFP4, ZFP5, ZFP6, ZPR3, bHLH071, bHLH104, bHLH115, bHLH121, bHLH34, bHLH39, bZIP, bZIP1, bZIP16, bZIP19, bZIP3, bZIP42, bZIP43, bZIP44, bZIP5, bZIP52, bZIP68, bZIP7, bZIP75, bbx23, ddf2]	FALSE
