## Supplementary material for "Transcription Factor Dynamics in Cross-Regulation of Plant Hormone Signaling Pathways": Supp Table 12 (part 4 of 5)

### Sheet: Sheet1 (continued)
Supplementary Table 12. List of differentially expressed genes (DEGs) determined by RNA-seq. Hormone treatments include ABA, ET, JA, SA. Calculated by edgeR with false discovery rate (FDR)<0.01 indicating statistical significance. Significance was calculated from a quasi-likelihood (QL) F-test and corrected with Benjamini-Hochberg correction for multiple testing. FC - fold change. CPM - counts per million. F - quasi-likelihood F-statistics. The expression of three independent samples (n=3) was measured using RNA-seq.
mutSA vs wtSA	AT5G49460	-0.783715	7.53242	147.097	2.00439e-11	1.82939e-09
mutSA vs wtSA	AT4G12110	-0.851148	4.5403	146.72	2.05616e-11	1.86901e-09
mutSA vs wtSA	AT1G17560	1.00985	3.3769	146.649	2.06602e-11	1.87037e-09
mutSA vs wtSA	AT2G04040	2.45464	5.12843	163.428	2.1429e-11	1.93215e-09
mutSA vs wtSA	AT1G05730	1.96884	1.96429	145.283	2.26715e-11	2.03597e-09
mutSA vs wtSA	AT3G47420	1.62074	6.20466	149.83	2.35617e-11	2.10745e-09
mutSA vs wtSA	AT3G01540	0.540283	7.86521	144.24	2.43501e-11	2.16929e-09
mutSA vs wtSA	AT5G33395	-1.58965	1.76984	143.891	2.49413e-11	2.21314e-09
mutSA vs wtSA	AT1G48480	-0.844375	5.15933	143.549	2.5535e-11	2.24887e-09
mutSA vs wtSA	AT4G28250	-1.58173	3.00138	143.544	2.5545e-11	2.24887e-09
mutSA vs wtSA	AT1G32900	1.61942	5.9524	148.01	2.63848e-11	2.3111e-09
mutSA vs wtSA	AT5G18820	1.13547	3.88269	142.984	2.6553e-11	2.3111e-09
mutSA vs wtSA	AT3G32917	5.97342	1.28052	146.465	2.65619e-11	2.3111e-09
mutSA vs wtSA	AT5G09590	0.970547	7.37039	142.026	2.83784e-11	2.45957e-09
mutSA vs wtSA	AT2G01530	-4.75533	1.32508	144.866	2.86864e-11	2.47667e-09
mutSA vs wtSA	AT3G55620	0.877541	7.09278	141.747	2.89347e-11	2.48849e-09
mutSA vs wtSA	AT1G05060	1.75275	3.30549	141.078	3.03204e-11	2.59768e-09
mutSA vs wtSA	AT3G29030	-2.79588	2.81141	145.119	3.25174e-11	2.77527e-09
mutSA vs wtSA	AT2G47490	-0.80593	4.56307	139.566	3.37227e-11	2.8672e-09
mutSA vs wtSA	AT3G26200	6.64613	1.98682	149.938	3.40337e-11	2.88268e-09
mutSA vs wtSA	AT3G04120	1.26761	11.8729	139.1	3.48537e-11	2.941e-09
mutSA vs wtSA	AT1G32860	1.13507	4.84535	138.781	3.56526e-11	2.99709e-09
mutSA vs wtSA	AT1G55740	1.51784	5.91234	141.985	3.79137e-11	3.17445e-09
mutSA vs wtSA	AT1G50640	0.690838	5.64786	137.868	3.80463e-11	3.17445e-09
mutSA vs wtSA	AT5G01870	1.83267	6.81793	145.974	3.89123e-11	3.23464e-09
mutSA vs wtSA	AT3G07010	-1.3225	5.98956	138.234	3.9083e-11	3.2368e-09
mutSA vs wtSA	AT5G10820	-1.05431	4.89351	137.427	3.92682e-11	3.24013e-09
mutSA vs wtSA	AT5G63510	-0.646807	6.56462	136.975	4.05617e-11	3.33456e-09
mutSA vs wtSA	AT3G15180	0.760699	5.04702	136.662	4.14852e-11	3.39727e-09
mutSA vs wtSA	AT4G26600	1.25532	5.19568	136.614	4.16283e-11	3.39727e-09
mutSA vs wtSA	AT4G09510	-1.18239	3.84174	136.436	4.21637e-11	3.42845e-09
mutSA vs wtSA	AT1G78530	2.9397	2.59419	140.82	4.2502e-11	3.44343e-09
mutSA vs wtSA	AT5G36100	1.86196	2.57522	136.165	4.29986e-11	3.47109e-09
mutSA vs wtSA	AT1G61640	0.810089	4.31057	135.971	4.36036e-11	3.50727e-09
mutSA vs wtSA	AT2G20710	1.31283	3.06616	135.777	4.42219e-11	3.54425e-09
mutSA vs wtSA	AT4G25640	-1.00372	7.93309	135.581	4.48514e-11	3.58186e-09
mutSA vs wtSA	AT4G15620	-1.99917	1.80803	135.31	4.5743e-11	3.63806e-09
mutSA vs wtSA	AT1G32450	-4.61373	1.81463	143.085	4.59844e-11	3.63806e-09
mutSA vs wtSA	AT3G22330	0.895344	6.1257	135.22	4.60432e-11	3.63806e-09
mutSA vs wtSA	AT1G42990	0.986955	6.04254	134.791	4.75043e-11	3.74029e-09
mutSA vs wtSA	AT4G02280	1.16857	5.62828	134.619	4.81024e-11	3.7741e-09
mutSA vs wtSA	AT5G57190	-2.88363	0.708447	134.132	4.98428e-11	3.89698e-09
mutSA vs wtSA	AT3G53260	-1.38775	5.90708	136.301	5.01765e-11	3.9094e-09
mutSA vs wtSA	AT1G64220	1.89839	2.78067	133.965	5.04577e-11	3.91119e-09
mutSA vs wtSA	AT5G54095	4.34103	0.0405918	133.94	5.05493e-11	3.91119e-09
mutSA vs wtSA	AT4G21680	-2.07557	3.58128	138.219	5.13806e-11	3.9618e-09
mutSA vs wtSA	AT2G34260	0.973881	4.4283	133.265	5.31157e-11	4.08152e-09
mutSA vs wtSA	AT1G69250	0.733405	6.03189	133.072	5.38768e-11	4.12582e-09
mutSA vs wtSA	AT1G27130	-1.00775	5.70074	132.953	5.43496e-11	4.14782e-09
mutSA vs wtSA	AT3G44750	1.1951	7.12809	132.592	5.58188e-11	4.24546e-09
mutSA vs wtSA	AT3G04800	2.27257	1.00407	132.273	5.71506e-11	4.32355e-09
mutSA vs wtSA	AT5G54250	-2.68225	2.64992	135.894	5.7344e-11	4.32355e-09
mutSA vs wtSA	AT1G02370	1.42022	3.37281	132.194	5.7484e-11	4.32355e-09
mutSA vs wtSA	AT2G31340	0.865422	4.09764	132.163	5.7619e-11	4.32355e-09
mutSA vs wtSA	AT5G63850	-2.11367	3.97825	138.02	5.91848e-11	4.42619e-09
mutSA vs wtSA	AT3G52390	0.865203	4.25392	131.716	5.95623e-11	4.42703e-09
mutSA vs wtSA	AT4G23540	1.19545	4.34421	131.709	5.9592e-11	4.42703e-09
mutSA vs wtSA	AT2G26790	1.08161	2.50171	131.66	5.98108e-11	4.42857e-09
mutSA vs wtSA	AT3G20370	-1.00294	8.07367	131.543	6.03323e-11	4.45141e-09
mutSA vs wtSA	AT4G00050	-3.80452	1.07045	131.502	6.05173e-11	4.45141e-09
mutSA vs wtSA	AT5G20400	1.15795	6.5536	131.454	6.07309e-11	4.45247e-09
mutSA vs wtSA	AT5G52470	0.759463	7.3617	131.333	6.12804e-11	4.47807e-09
mutSA vs wtSA	AT5G13170	2.36366	7.04041	146.5	6.32934e-11	4.59579e-09
mutSA vs wtSA	AT3G45010	2.07259	7.17379	142.42	6.33023e-11	4.59579e-09
mutSA vs wtSA	AT5G13870	1.68302	6.31043	137.578	6.35755e-11	4.60068e-09
mutSA vs wtSA	AT2G39130	-0.567248	6.22856	130.788	6.38269e-11	4.60398e-09
mutSA vs wtSA	AT3G03950	0.859506	5.33834	130.657	6.44557e-11	4.63439e-09
mutSA vs wtSA	AT2G01520	-3.06536	2.68139	136.874	6.52379e-11	4.67559e-09
mutSA vs wtSA	AT1G47570	0.956374	5.96148	130.217	6.66149e-11	4.75903e-09
mutSA vs wtSA	AT5G67630	0.889916	5.02365	130.008	6.76702e-11	4.81267e-09
mutSA vs wtSA	AT5G43450	3.17516	3.06497	139.468	6.77962e-11	4.81267e-09
mutSA vs wtSA	AT1G55900	0.851663	5.41301	129.649	6.95182e-11	4.9193e-09
mutSA vs wtSA	AT1G78930	1.47534	2.40464	129.353	7.10895e-11	5.01461e-09
mutSA vs wtSA	AT2G40360	1.20079	7.15212	128.82	7.40109e-11	5.19861e-09
mutSA vs wtSA	AT4G13420	-3.64513	1.85612	131.447	7.41628e-11	5.19861e-09
mutSA vs wtSA	AT2G38380	-3.15166	2.91567	137.673	7.46251e-11	5.21078e-09
mutSA vs wtSA	AT3G02410	2.0333	5.42769	139.968	7.48026e-11	5.21078e-09
mutSA vs wtSA	AT3G28290	-3.44547	4.02903	147.413	7.53177e-11	5.21418e-09
mutSA vs wtSA	AT3G28300	-3.44547	4.02903	147.413	7.53177e-11	5.21418e-09
mutSA vs wtSA	AT4G27010	1.27928	4.69042	128.506	7.57936e-11	5.23093e-09
mutSA vs wtSA	AT5G63760	0.745611	4.16556	128.301	7.69848e-11	5.29027e-09
mutSA vs wtSA	AT3G13860	0.840234	5.96197	128.277	7.71265e-11	5.29027e-09
mutSA vs wtSA	AT3G27550	1.53173	3.41062	128.162	7.78053e-11	5.3205e-09
mutSA vs wtSA	AT2G27820	-0.938807	4.85265	128.085	7.82593e-11	5.33524e-09
mutSA vs wtSA	AT2G07718	1.79831	2.82551	127.594	8.12448e-11	5.52193e-09
mutSA vs wtSA	AT3G01580	1.3955	1.3413	127.533	8.16223e-11	5.53078e-09
mutSA vs wtSA	AT3G48250	1.44558	3.82564	127.45	8.2145e-11	5.54938e-09
mutSA vs wtSA	AT1G62310	0.725332	4.47519	126.669	8.72079e-11	5.86943e-09
mutSA vs wtSA	AT4G37870	1.05908	11.7807	126.639	8.74075e-11	5.86943e-09
mutSA vs wtSA	AT4G00430	-1.67972	5.96996	133.423	8.88049e-11	5.94541e-09
mutSA vs wtSA	AT5G18700	-0.740653	4.71418	126.346	8.94025e-11	5.96755e-09
mutSA vs wtSA	AT3G08950	0.921052	4.3332	126.009	9.1754e-11	6.10629e-09
mutSA vs wtSA	AT5G46710	1.0657	3.30448	125.791	9.33159e-11	6.1918e-09
mutSA vs wtSA	AT5G44925	2.64586	1.07056	125.512	9.53504e-11	6.30808e-09
mutSA vs wtSA	AT3G13960	1.34101	4.39702	124.741	1.01235e-10	6.6776e-09
mutSA vs wtSA	AT1G55040	1.25181	3.90537	124.502	1.03135e-10	6.78294e-09
mutSA vs wtSA	AT1G17010	3.23218	1.39179	124.171	1.05832e-10	6.93993e-09
mutSA vs wtSA	AT5G60250	1.33538	2.41068	123.839	1.08615e-10	7.1016e-09
mutSA vs wtSA	AT1G44800	-1.97513	4.41804	131.086	1.10114e-10	7.17857e-09
mutSA vs wtSA	AT3G23800	0.982758	6.99223	123.428	1.12174e-10	7.29166e-09
mutSA vs wtSA	AT5G47770	-0.922535	6.7147	123.344	1.12921e-10	7.31891e-09
mutSA vs wtSA	AT4G12600	1.00342	6.75902	123.223	1.13996e-10	7.36722e-09
mutSA vs wtSA	AT1G49470	2.32149	5.33955	137.818	1.17087e-10	7.54518e-09
mutSA vs wtSA	AT5G17270	1.21834	4.43006	122.775	1.18093e-10	7.58816e-09
mutSA vs wtSA	AT2G03670	0.917175	3.21601	122.633	1.19422e-10	7.65155e-09
mutSA vs wtSA	AT1G71695	-1.51889	6.18693	127.024	1.2017e-10	7.67748e-09
mutSA vs wtSA	AT2G29200	1.038	5.6431	122.35	1.22128e-10	7.76151e-09
mutSA vs wtSA	AT4G30180	-2.72901	1.64019	122.345	1.22179e-10	7.76151e-09
mutSA vs wtSA	AT5G39110	3.11036	3.76862	136.451	1.22823e-10	7.78027e-09
mutSA vs wtSA	AT3G03450	1.30528	5.3409	123.35	1.24321e-10	7.85297e-09
mutSA vs wtSA	AT2G45470	-1.00877	7.74257	121.802	1.27549e-10	8.03418e-09
mutSA vs wtSA	AT3G10340	-1.52971	4.85984	125.379	1.28043e-10	8.04262e-09
mutSA vs wtSA	AT1G03457	-1.00613	3.45822	121.601	1.29609e-10	8.11815e-09
mutSA vs wtSA	AT4G15910	1.37927	6.4224	124.091	1.31097e-10	8.18842e-09
mutSA vs wtSA	AT4G24040	1.60647	2.28158	121.371	1.32e-10	8.21002e-09
mutSA vs wtSA	AT3G44320	-1.48021	6.3933	125.258	1.32177e-10	8.21002e-09
mutSA vs wtSA	AT1G13590	0.880492	4.84737	121.277	1.32991e-10	8.2136e-09
mutSA vs wtSA	AT2G26040	2.73427	3.44007	129.585	1.33206e-10	8.2136e-09
mutSA vs wtSA	AT4G19380	-3.65084	1.49839	121.245	1.33336e-10	8.2136e-09
mutSA vs wtSA	AT5G64420	0.814994	5.97107	121.127	1.34592e-10	8.26815e-09
mutSA vs wtSA	AT4G04790	1.31462	2.73372	121.015	1.35803e-10	8.2956e-09
mutSA vs wtSA	AT1G66800	-3.48363	3.34199	134.924	1.3612e-10	8.2956e-09
mutSA vs wtSA	AT1G52450	1.49321	2.1245	120.983	1.36152e-10	8.2956e-09
mutSA vs wtSA	AT2G17300	-1.37165	3.10216	120.911	1.36932e-10	8.3205e-09
mutSA vs wtSA	AT1G80150	1.10286	3.36686	120.742	1.388e-10	8.41114e-09
mutSA vs wtSA	AT5G12080	0.88071	4.62908	120.566	1.40773e-10	8.50764e-09
mutSA vs wtSA	AT2G25355	0.8338	3.19901	120.259	1.44275e-10	8.69579e-09
mutSA vs wtSA	AT1G62360	1.78432	2.18166	120.04	1.46844e-10	8.82681e-09
mutSA vs wtSA	AT5G08620	0.942197	4.84019	119.957	1.47826e-10	8.86203e-09
mutSA vs wtSA	AT4G05440	0.92546	4.03332	119.9	1.485e-10	8.86917e-09
mutSA vs wtSA	AT4G39800	-1.59654	4.9252	124.593	1.48738e-10	8.86917e-09
mutSA vs wtSA	AT3G11050	1.50137	4.7021	121.841	1.50304e-10	8.93446e-09
mutSA vs wtSA	AT4G31120	0.878951	5.74054	119.723	1.50632e-10	8.93446e-09
mutSA vs wtSA	AT5G16750	0.971503	5.28052	119.556	1.52684e-10	9.03217e-09
mutSA vs wtSA	AT2G33585	1.23018	3.66167	119.02	1.59437e-10	9.40677e-09
mutSA vs wtSA	AT5G50800	-2.53136	1.07238	118.972	1.60068e-10	9.41915e-09
mutSA vs wtSA	AT1G24580	3.39874	4.05735	134.877	1.623e-10	9.52541e-09
mutSA vs wtSA	AT1G63780	0.825062	4.74589	118.274	1.69403e-10	9.90489e-09
mutSA vs wtSA	AT3G03780	-0.983236	8.05061	118.256	1.69651e-10	9.90489e-09
mutSA vs wtSA	AT1G11545	-0.785084	6.7443	118.05	1.72523e-10	1.00463e-08
mutSA vs wtSA	AT3G66652	1.11563	3.04954	117.961	1.73788e-10	1.00937e-08
mutSA vs wtSA	AT5G27395	1.00677	5.59213	117.714	1.77325e-10	1.02725e-08
mutSA vs wtSA	AT4G00250	1.60022	1.39845	117.443	1.81293e-10	1.04752e-08
mutSA vs wtSA	AT2G10940	-1.59145	9.72588	119.503	1.82095e-10	1.04944e-08
mutSA vs wtSA	AT5G47455	0.910228	4.17463	117.334	1.82932e-10	1.05155e-08
mutSA vs wtSA	AT2G47520	3.78757	4.47217	138.465	1.84213e-10	1.0562e-08
mutSA vs wtSA	AT3G10500	0.783997	5.4928	117.216	1.84709e-10	1.05634e-08
mutSA vs wtSA	AT4G35850	0.699593	6.78269	117.107	1.86367e-10	1.0582e-08
mutSA vs wtSA	AT3G21080	3.75763	1.4216	118.402	1.86388e-10	1.0582e-08
mutSA vs wtSA	AT1G76550	0.772881	6.1075	117.101	1.86454e-10	1.0582e-08
mutSA vs wtSA	AT2G13547	2.74365	0.997488	117.056	1.87146e-10	1.05943e-08
mutSA vs wtSA	AT4G04830	-1.76259	4.42377	121.965	1.91778e-10	1.08292e-08
mutSA vs wtSA	AT5G53350	0.57984	6.71699	116.563	1.94905e-10	1.0978e-08
mutSA vs wtSA	AT3G02120	-0.965363	4.24921	116.494	1.96015e-10	1.10128e-08
mutSA vs wtSA	AT2G39010	-3.04457	5.64459	136.712	1.99919e-10	1.1204e-08
mutSA vs wtSA	AT1G13480	2.013	2.40204	116.027	2.03722e-10	1.13886e-08
mutSA vs wtSA	AT5G23535	0.590873	5.64889	115.666	2.09911e-10	1.17053e-08
mutSA vs wtSA	AT4G04955	0.984383	5.7797	115.506	2.12725e-10	1.18327e-08
mutSA vs wtSA	AT1G31010	1.27697	2.27415	115.16	2.18928e-10	1.21193e-08
mutSA vs wtSA	AT4G21880	1.23197	3.41395	115.158	2.18962e-10	1.21193e-08
mutSA vs wtSA	AT4G25200	3.16663	0.768437	115.12	2.19668e-10	1.21284e-08
mutSA vs wtSA	AT5G23300	0.944233	5.32438	115.07	2.20577e-10	1.21486e-08
mutSA vs wtSA	AT3G13940	1.2688	4.92597	115.567	2.21813e-10	1.21867e-08
mutSA vs wtSA	AT1G08890	-0.933211	5.02985	114.756	2.26441e-10	1.24104e-08
mutSA vs wtSA	AT3G01770	0.76849	5.03539	114.408	2.33123e-10	1.27454e-08
mutSA vs wtSA	AT5G54580	0.861504	4.53069	114.371	2.33844e-10	1.27536e-08
mutSA vs wtSA	AT1G03760	1.11706	3.33108	114.235	2.3652e-10	1.28068e-08
mutSA vs wtSA	AT1G49570	-4.83272	2.73314	128.802	2.36848e-10	1.28068e-08
mutSA vs wtSA	AT1G62975	-2.52121	2.80009	117.53	2.36906e-10	1.28068e-08
mutSA vs wtSA	AT4G04670	0.859112	4.43821	114.206	2.3711e-10	1.28068e-08
mutSA vs wtSA	AT5G18650	0.887467	7.13865	114.11	2.3902e-10	1.28557e-08
mutSA vs wtSA	AT1G29080	4.42088	4.61056	135.978	2.39165e-10	1.28557e-08
mutSA vs wtSA	AT1G68500	2.30673	3.14773	116.833	2.39974e-10	1.28682e-08
mutSA vs wtSA	AT5G55730	-0.970974	7.12806	113.995	2.41338e-10	1.29104e-08
mutSA vs wtSA	AT1G14240	-2.15905	4.81185	124.933	2.43318e-10	1.29853e-08
mutSA vs wtSA	AT5G14490	5.28111	-0.986597	113.783	2.45672e-10	1.30389e-08
mutSA vs wtSA	AT2G18969	-1.99123	2.60683	113.766	2.4604e-10	1.30389e-08
mutSA vs wtSA	AT5G11420	-1.2956	6.96274	115.241	2.46073e-10	1.30389e-08
mutSA vs wtSA	AT1G47960	1.97136	3.59593	116.799	2.51263e-10	1.32825e-08
mutSA vs wtSA	AT3G23370	1.63796	2.53816	113.485	2.51924e-10	1.3286e-08
mutSA vs wtSA	AT5G37950	-3.24474	0.239624	113.22	2.57627e-10	1.35548e-08
mutSA vs wtSA	AT5G44780	1.19735	3.45134	113.107	2.60096e-10	1.36262e-08
mutSA vs wtSA	AT2G02040	1.01573	7.18336	113.102	2.60203e-10	1.36262e-08
mutSA vs wtSA	AT1G04680	-1.08189	6.73852	112.848	2.65874e-10	1.38907e-08
mutSA vs wtSA	AT1G18630	0.759507	4.36058	112.681	2.69661e-10	1.40557e-08
mutSA vs wtSA	AT1G53060	-2.00241	2.37943	112.625	2.70939e-10	1.40762e-08
mutSA vs wtSA	AT3G08040	-3.10266	1.13654	112.609	2.71314e-10	1.40762e-08
mutSA vs wtSA	AT2G05120	0.778005	4.78494	112.387	2.76469e-10	1.43105e-08
mutSA vs wtSA	AT1G06560	0.968087	4.40649	112.279	2.79033e-10	1.4382e-08
mutSA vs wtSA	AT4G26110	0.949016	7.15899	112.274	2.79137e-10	1.4382e-08
mutSA vs wtSA	AT3G58270	1.11825	2.69349	112.118	2.82879e-10	1.45413e-08
mutSA vs wtSA	AT2G25060	-1.02075	4.58264	112.034	2.84913e-10	1.45966e-08
mutSA vs wtSA	AT3G08590	0.937237	8.72605	112.019	2.8526e-10	1.45966e-08
mutSA vs wtSA	AT5G66860	0.831991	5.42523	111.885	2.88563e-10	1.47319e-08
mutSA vs wtSA	AT1G20190	-1.5903	6.57413	117.526	2.9174e-10	1.48485e-08
mutSA vs wtSA	AT1G02530	3.02842	0.374892	111.739	2.92175e-10	1.48485e-08
mutSA vs wtSA	AT3G19010	-1.53024	4.42723	114.037	3.01934e-10	1.53096e-08
mutSA vs wtSA	AT1G24267	0.533646	5.38765	111.276	3.03977e-10	1.53784e-08
mutSA vs wtSA	AT5G36110	2.76042	4.18203	124.812	3.09676e-10	1.56313e-08
mutSA vs wtSA	AT2G15690	0.919957	5.4117	110.915	3.13537e-10	1.57905e-08
mutSA vs wtSA	AT5G62370	1.3298	2.49067	110.831	3.15822e-10	1.58699e-08
mutSA vs wtSA	AT1G04900	0.890429	4.51661	110.803	3.16597e-10	1.58732e-08
mutSA vs wtSA	AT5G28664	6.59538	-0.578436	124.01	3.18174e-10	1.5897e-08
mutSA vs wtSA	AT1G10490	1.11624	5.15527	110.733	3.18495e-10	1.5897e-08
mutSA vs wtSA	AT1G52100	-3.34554	5.47594	131.078	3.23709e-10	1.61213e-08
mutSA vs wtSA	AT3G24927	1.1149	4.05611	110.515	3.24525e-10	1.6126e-08
mutSA vs wtSA	AT3G20880	4.05917	-0.318125	110.257	3.31839e-10	1.64522e-08
mutSA vs wtSA	AT4G04940	0.943416	4.99417	110.232	3.32561e-10	1.64522e-08
mutSA vs wtSA	AT4G26800	1.67041	1.45158	110.183	3.33981e-10	1.6486e-08
mutSA vs wtSA	AT3G59890	0.683598	4.96419	110.125	3.35653e-10	1.6532e-08
mutSA vs wtSA	AT1G63180	1.15744	4.19625	109.72	3.47641e-10	1.70381e-08
mutSA vs wtSA	AT1G78820	-1.6417	4.81693	114.735	3.47688e-10	1.70381e-08
mutSA vs wtSA	AT3G14360	1.25293	3.04968	109.678	3.48909e-10	1.70381e-08
mutSA vs wtSA	AT2G39795	1.03186	4.29352	109.676	3.48975e-10	1.70381e-08
mutSA vs wtSA	AT2G19490	0.88644	3.3982	109.441	3.56147e-10	1.73144e-08
mutSA vs wtSA	AT5G54300	1.91105	4.98082	118.236	3.56183e-10	1.73144e-08
mutSA vs wtSA	AT3G62460	1.27921	2.83774	109.373	3.58287e-10	1.73789e-08
mutSA vs wtSA	AT3G45430	-2.08236	1.65366	109.133	3.65836e-10	1.77066e-08
mutSA vs wtSA	AT5G53760	-0.873801	4.75693	109.085	3.67361e-10	1.7742e-08
mutSA vs wtSA	AT2G33790	-1.35183	5.34985	111.748	3.68228e-10	1.77456e-08
mutSA vs wtSA	AT2G37390	-1.24736	2.13238	108.972	3.71016e-10	1.78415e-08
mutSA vs wtSA	AT5G21020	1.43854	7.45828	111.944	3.74376e-10	1.79644e-08
mutSA vs wtSA	AT3G61160	0.992447	3.2557	108.819	3.75994e-10	1.80034e-08
mutSA vs wtSA	AT3G07860	1.07184	3.49373	108.695	3.80095e-10	1.81609e-08
mutSA vs wtSA	AT3G42850	3.50517	3.8596	124.18	3.8474e-10	1.83437e-08
mutSA vs wtSA	AT5G15550	1.10353	5.71098	108.467	3.87753e-10	1.8448e-08
mutSA vs wtSA	AT3G06530	0.970061	6.24314	108.343	3.92001e-10	1.86105e-08
mutSA vs wtSA	AT1G52930	0.908352	5.51736	108.162	3.98263e-10	1.88677e-08
mutSA vs wtSA	AT1G56280	0.676847	7.01341	108.049	4.02226e-10	1.90152e-08
mutSA vs wtSA	AT4G15770	0.958909	5.90109	107.739	4.1335e-10	1.94998e-08
mutSA vs wtSA	AT1G15520	-1.97374	1.92377	107.698	4.14866e-10	1.95301e-08
mutSA vs wtSA	AT1G07210	0.648432	6.15369	107.51	4.21787e-10	1.98142e-08
mutSA vs wtSA	AT5G36130	-4.20925	0.135201	107.44	4.24415e-10	1.98959e-08
mutSA vs wtSA	AT1G01920	0.755328	4.77488	107.401	4.25869e-10	1.99223e-08
mutSA vs wtSA	AT1G79490	1.21622	3.30778	107.325	4.28717e-10	2.00137e-08
mutSA vs wtSA	AT4G31790	0.837445	5.14889	107.252	4.31518e-10	2.01024e-08
mutSA vs wtSA	AT3G07590	0.974027	3.97726	107.16	4.35043e-10	2.02245e-08
mutSA vs wtSA	AT2G31240	0.908876	4.4308	107.076	4.38272e-10	2.03324e-08
mutSA vs wtSA	AT2G34357	0.899522	6.24217	107.026	4.4022e-10	2.03607e-08
mutSA vs wtSA	AT4G12910	2.13994	5.99375	119.683	4.40705e-10	2.03607e-08
mutSA vs wtSA	AT3G02250	-0.702557	5.1946	106.779	4.49974e-10	2.07461e-08
mutSA vs wtSA	AT1G15480	1.07924	4.0759	106.598	4.57279e-10	2.10135e-08
mutSA vs wtSA	AT2G20060	0.782884	6.08158	106.588	4.57652e-10	2.10135e-08
mutSA vs wtSA	AT3G21720	1.21962	13.5633	106.475	4.62291e-10	2.1183e-08
mutSA vs wtSA	AT1G24340	0.885578	3.74385	106.44	4.63718e-10	2.12049e-08
mutSA vs wtSA	AT3G26460	-2.21597	2.6591	107.746	4.64765e-10	2.12094e-08
mutSA vs wtSA	AT2G35790	0.779273	5.6386	106.352	4.67393e-10	2.12859e-08
mutSA vs wtSA	AT1G62510	2.48087	3.85948	115.108	4.73626e-10	2.15259e-08
mutSA vs wtSA	AT5G62290	0.831861	4.1876	106.079	4.78892e-10	2.16816e-08
mutSA vs wtSA	AT5G59980	0.977971	3.33232	106.077	4.7899e-10	2.16816e-08
mutSA vs wtSA	AT3G54830	-2.83037	4.05775	118.783	4.84331e-10	2.1879e-08
mutSA vs wtSA	AT3G19440	1.19396	3.35442	105.899	4.86646e-10	2.19393e-08
mutSA vs wtSA	AT1G02750	1.05819	3.56129	105.763	4.92585e-10	2.21471e-08
mutSA vs wtSA	AT1G33410	0.698864	6.08824	105.749	4.93237e-10	2.21471e-08
mutSA vs wtSA	AT4G34360	1.28331	2.38672	105.697	4.95512e-10	2.22047e-08
mutSA vs wtSA	AT3G43270	-1.2484	5.2422	106.897	4.99422e-10	2.23022e-08
mutSA vs wtSA	AT2G16060	3.09848	7.49882	123.555	4.99682e-10	2.23022e-08
mutSA vs wtSA	AT5G19190	-1.64219	3.83244	107.415	5.05925e-10	2.25165e-08
mutSA vs wtSA	AT2G44160	-0.755022	7.6857	105.452	5.06498e-10	2.25165e-08
mutSA vs wtSA	AT3G24650	2.15993	5.69673	117.257	5.33008e-10	2.3648e-08
mutSA vs wtSA	AT4G00620	1.12902	5.07052	104.848	5.34768e-10	2.36791e-08
mutSA vs wtSA	AT5G19140	1.05841	7.98381	104.784	5.37855e-10	2.37386e-08
mutSA vs wtSA	AT1G64390	-1.26798	7.76685	105.652	5.38236e-10	2.37386e-08
mutSA vs wtSA	AT4G19880	-0.774341	6.82108	104.733	5.40348e-10	2.37849e-08
mutSA vs wtSA	AT5G46940	2.06441	2.88814	107.004	5.43204e-10	2.38636e-08
mutSA vs wtSA	AT5G62340	-1.06609	4.29889	104.637	5.45026e-10	2.38967e-08
mutSA vs wtSA	AT3G50440	2.6422	5.79579	120.573	5.53272e-10	2.42108e-08
mutSA vs wtSA	AT5G47980	-3.08221	3.1236	113.858	5.61815e-10	2.45366e-08
mutSA vs wtSA	AT1G02870	1.05621	4.8089	104.258	5.64042e-10	2.45858e-08
mutSA vs wtSA	AT2G18900	0.96585	5.35567	104.224	5.65789e-10	2.4614e-08
mutSA vs wtSA	AT2G36410	-1.05533	4.90518	104.154	5.69367e-10	2.47216e-08
mutSA vs wtSA	AT2G02955	1.10716	2.66918	103.975	5.78672e-10	2.50769e-08
mutSA vs wtSA	AT4G21520	1.03265	3.18431	103.885	5.83452e-10	2.52352e-08
mutSA vs wtSA	AT4G18290	-1.96815	1.51759	103.659	5.95552e-10	2.56284e-08
mutSA vs wtSA	AT3G10690	0.953688	6.90381	103.648	5.96137e-10	2.56284e-08
mutSA vs wtSA	AT4G00400	-0.885158	5.01641	103.638	5.96693e-10	2.56284e-08
mutSA vs wtSA	AT5G42250	-0.924643	4.38778	103.63	5.9713e-10	2.56284e-08
mutSA vs wtSA	AT5G61590	1.30623	3.45657	103.245	6.18429e-10	2.64918e-08
mutSA vs wtSA	AT4G33270	-0.613566	5.59352	103.109	6.26181e-10	2.67725e-08
mutSA vs wtSA	AT2G45820	-1.35672	5.86014	106.025	6.32181e-10	2.69442e-08
mutSA vs wtSA	AT3G12610	-1.42046	7.79406	105.817	6.32606e-10	2.69442e-08
mutSA vs wtSA	AT2G17710	1.21714	5.62101	104.574	6.37591e-10	2.71049e-08
mutSA vs wtSA	AT5G27540	0.526168	6.26033	102.783	6.45118e-10	2.73728e-08
mutSA vs wtSA	AT5G07680	1.27854	5.38559	104.83	6.51251e-10	2.75807e-08
mutSA vs wtSA	AT2G15970	-1.33279	8.06784	104.098	6.55811e-10	2.77213e-08
mutSA vs wtSA	AT4G21960	-0.965746	8.23298	102.572	6.57683e-10	2.7748e-08
mutSA vs wtSA	AT1G79700	-2.50536	1.60783	102.5	6.62061e-10	2.78801e-08
mutSA vs wtSA	AT4G11210	-2.46391	4.69072	115.534	6.63367e-10	2.78826e-08
mutSA vs wtSA	AT5G48900	-1.26213	6.19839	104.286	6.83126e-10	2.86593e-08
mutSA vs wtSA	AT4G32000	-1.26562	3.19518	102.064	6.89177e-10	2.8859e-08
mutSA vs wtSA	AT3G22200	-0.954675	7.3773	101.804	7.05856e-10	2.95021e-08
mutSA vs wtSA	AT5G47860	0.699458	4.48045	101.736	7.10312e-10	2.95789e-08
mutSA vs wtSA	AT2G45170	1.43032	4.79425	104.699	7.10338e-10	2.95789e-08
mutSA vs wtSA	AT2G34560	-0.674134	6.09243	101.669	7.14727e-10	2.96568e-08
mutSA vs wtSA	AT3G07750	1.05262	3.98773	101.667	7.1486e-10	2.96568e-08
mutSA vs wtSA	AT1G58080	-0.550545	6.60058	101.613	7.18424e-10	2.97494e-08
mutSA vs wtSA	AT2G39200	-1.78334	4.54428	107.269	7.29265e-10	3.00576e-08
mutSA vs wtSA	AT4G11290	-1.83648	4.67873	108.256	7.30814e-10	3.00576e-08
mutSA vs wtSA	AT1G76090	-0.925243	6.27424	101.428	7.30876e-10	3.00576e-08
mutSA vs wtSA	AT3G57940	0.960271	4.84483	101.422	7.31243e-10	3.00576e-08
mutSA vs wtSA	AT2G40220	2.07701	4.57986	110.145	7.36623e-10	3.02232e-08
mutSA vs wtSA	AT5G04190	-2.51112	2.10418	101.227	7.44572e-10	3.04934e-08
mutSA vs wtSA	AT5G20630	-2.78346	6.23039	117.577	7.46964e-10	3.05354e-08
mutSA vs wtSA	AT5G39840	1.06774	4.02345	100.965	7.62957e-10	3.10875e-08
mutSA vs wtSA	AT1G79470	1.10641	4.36683	100.96	7.63251e-10	3.10875e-08
mutSA vs wtSA	AT1G01620	-1.63882	7.4368	106.228	7.83714e-10	3.1863e-08
mutSA vs wtSA	AT3G01790	0.806277	5.64923	100.649	7.85725e-10	3.18868e-08
mutSA vs wtSA	AT1G78970	-3.0109	2.70601	107.125	8.07403e-10	3.27071e-08
mutSA vs wtSA	AT1G62710	1.24295	6.15245	102.242	8.12689e-10	3.28618e-08
mutSA vs wtSA	AT5G18220	1.53286	2.61277	100.258	8.14879e-10	3.28908e-08
mutSA vs wtSA	AT1G76680	-0.992694	7.83646	100.229	8.17118e-10	3.29218e-08
mutSA vs wtSA	AT5G16590	-0.784887	6.34831	100.209	8.18621e-10	3.2923e-08
mutSA vs wtSA	AT5G03960	-2.04039	2.87196	102.121	8.26107e-10	3.31644e-08
mutSA vs wtSA	AT1G23100	1.01948	4.14845	99.8266	8.48509e-10	3.395e-08
mutSA vs wtSA	AT3G56200	-1.71559	4.53069	105.274	8.48711e-10	3.395e-08
mutSA vs wtSA	AT4G29700	-1.86997	5.94101	108.788	8.54132e-10	3.41058e-08
mutSA vs wtSA	AT1G23060	-1.09193	3.90774	99.6908	8.59392e-10	3.42039e-08
mutSA vs wtSA	AT1G28210	1.25709	2.60205	99.6876	8.59648e-10	3.42039e-08
mutSA vs wtSA	AT4G31810	0.817624	5.72285	99.6357	8.6385e-10	3.42749e-08
mutSA vs wtSA	AT1G12780	1.01587	6.46866	99.6277	8.64498e-10	3.42749e-08
mutSA vs wtSA	AT5G12250	-0.839571	8.15541	99.5549	8.70437e-10	3.44493e-08
mutSA vs wtSA	AT2G39890	1.657	5.44469	106.139	8.78474e-10	3.47059e-08
mutSA vs wtSA	AT1G12230	-1.0012	5.05343	99.3848	8.84479e-10	3.48816e-08
mutSA vs wtSA	AT1G30280	-1.42446	2.88991	99.3275	8.89271e-10	3.50088e-08
mutSA vs wtSA	AT1G01120	-1.4543	6.77585	103.487	8.97284e-10	3.52622e-08
mutSA vs wtSA	AT1G72290	-2.80502	0.610731	99.1314	9.05863e-10	3.55368e-08
mutSA vs wtSA	AT5G57770	-1.60282	2.36488	98.8549	9.29841e-10	3.64136e-08
mutSA vs wtSA	AT2G02950	-2.5606	3.35214	106.136	9.44053e-10	3.69056e-08
mutSA vs wtSA	AT3G49570	-1.91317	3.96036	103.93	9.53674e-10	3.72166e-08
mutSA vs wtSA	AT5G58070	1.90534	7.48583	106.762	9.73298e-10	3.79162e-08
mutSA vs wtSA	AT1G18850	0.866443	4.1682	98.1695	9.92301e-10	3.85893e-08
mutSA vs wtSA	AT2G31790	-2.55775	1.29111	97.9885	1.00954e-09	3.91915e-08
mutSA vs wtSA	AT2G42280	0.761767	3.82508	97.872	1.02082e-09	3.95606e-08
mutSA vs wtSA	AT2G05710	1.0464	11.4898	97.7976	1.02809e-09	3.97734e-08
mutSA vs wtSA	AT4G26050	2.99997	1.9839	100.556	1.03059e-09	3.98014e-08
mutSA vs wtSA	AT1G10640	-2.90772	0.916032	97.5176	1.05596e-09	4.05906e-08
mutSA vs wtSA	AT3G56070	0.946821	6.70867	97.5157	1.05615e-09	4.05906e-08
mutSA vs wtSA	AT5G03230	1.07404	2.55223	97.5125	1.05647e-09	4.05906e-08
mutSA vs wtSA	AT2G21210	-2.88446	0.21036	97.3961	1.0683e-09	4.09748e-08
mutSA vs wtSA	AT5G44440	-2.73751	6.80905	112.571	1.08602e-09	4.15831e-08
mutSA vs wtSA	AT1G28680	-1.08447	6.24764	97.4838	1.09266e-09	4.17659e-08
mutSA vs wtSA	AT5G27120	1.16596	7.15482	97.6745	1.10518e-09	4.21722e-08
mutSA vs wtSA	AT1G78230	-2.18382	2.49129	98.0728	1.13723e-09	4.33213e-08
mutSA vs wtSA	AT2G18520	0.956798	3.12683	96.6974	1.14244e-09	4.34457e-08
mutSA vs wtSA	AT4G23430	-1.0064	4.68319	96.6475	1.14794e-09	4.35808e-08
mutSA vs wtSA	AT3G59970	-0.565287	8.71535	96.5187	1.16229e-09	4.40506e-08
mutSA vs wtSA	AT1G18140	-2.21019	2.73488	98.9657	1.17302e-09	4.43823e-08
mutSA vs wtSA	AT2G19670	0.975654	4.1952	96.3866	1.1772e-09	4.44651e-08
mutSA vs wtSA	AT1G30160	1.93477	1.80399	96.3217	1.1846e-09	4.46692e-08
mutSA vs wtSA	AT5G61610	2.23828	0.143084	96.2959	1.18756e-09	4.47055e-08
mutSA vs wtSA	AT4G11190	-3.40748	4.44274	112.086	1.21675e-09	4.57272e-08
mutSA vs wtSA	AT2G41740	-0.760239	7.66495	95.8294	1.24243e-09	4.66141e-08
mutSA vs wtSA	AT1G05570	1.17163	6.79947	96.9283	1.2461e-09	4.66736e-08
mutSA vs wtSA	AT1G22330	-0.998301	4.63437	95.7671	1.24996e-09	4.67399e-08
mutSA vs wtSA	AT1G63810	0.933977	5.29094	95.7287	1.25463e-09	4.67869e-08
mutSA vs wtSA	AT2G39210	-1.45976	5.12709	100.133	1.25541e-09	4.67869e-08
mutSA vs wtSA	AT2G28510	1.99745	4.5457	103.546	1.2656e-09	4.70881e-08
mutSA vs wtSA	AT5G45700	-0.996566	2.8704	95.6168	1.26834e-09	4.71119e-08
mutSA vs wtSA	AT3G60640	0.973603	3.69082	95.533	1.27872e-09	4.73405e-08
mutSA vs wtSA	AT2G34350	-3.78486	2.56383	103.18	1.27873e-09	4.73405e-08
mutSA vs wtSA	AT5G10180	-3.63453	2.62583	104.705	1.28101e-09	4.73467e-08
mutSA vs wtSA	AT2G47010	0.862078	6.01769	95.3825	1.2976e-09	4.78804e-08
mutSA vs wtSA	AT5G15980	0.809249	5.47723	95.3429	1.3026e-09	4.7986e-08
mutSA vs wtSA	AT4G24660	1.50011	3.52152	95.2412	1.31559e-09	4.83847e-08
mutSA vs wtSA	AT4G36680	0.857655	5.26942	95.1782	1.3237e-09	4.85646e-08
mutSA vs wtSA	AT5G14520	0.82159	6.71493	95.1694	1.32482e-09	4.85646e-08
mutSA vs wtSA	AT4G17870	0.963158	6.96228	95.1498	1.32736e-09	4.8578e-08
mutSA vs wtSA	AT3G18600	0.954056	6.05657	95.1042	1.33329e-09	4.8639e-08
mutSA vs wtSA	AT5G38010	-1.98591	2.14772	95.1035	1.33338e-09	4.8639e-08
mutSA vs wtSA	AT5G41060	-0.606633	4.47832	95.0142	1.34505e-09	4.89849e-08
mutSA vs wtSA	AT1G32880	3.23671	0.140483	94.9038	1.35965e-09	4.94359e-08
mutSA vs wtSA	AT4G37608	1.24382	3.15069	94.8776	1.36314e-09	4.94826e-08
mutSA vs wtSA	AT1G56610	0.832872	2.95385	94.825	1.37017e-09	4.96194e-08
mutSA vs wtSA	AT3G55660	-0.844345	3.51161	94.8109	1.37206e-09	4.96194e-08
mutSA vs wtSA	AT5G03570	1.85646	2.49629	94.7997	1.37357e-09	4.96194e-08
mutSA vs wtSA	AT4G35100	-1.02966	10.0776	94.6146	1.3987e-09	5.03836e-08
mutSA vs wtSA	AT3G22125	2.13398	1.82429	94.6107	1.39923e-09	5.03836e-08
mutSA vs wtSA	AT3G25860	-0.548807	6.25848	94.5545	1.40697e-09	5.05089e-08
mutSA vs wtSA	AT5G10510	1.45052	4.46759	97.0175	1.40723e-09	5.05089e-08
mutSA vs wtSA	AT4G28790	2.18231	3.82008	101.306	1.42614e-09	5.11057e-08
mutSA vs wtSA	AT1G61410	1.89884	1.12821	94.3562	1.43463e-09	5.13275e-08
mutSA vs wtSA	AT1G77490	-1.69208	2.9703	94.334	1.43776e-09	5.13575e-08
mutSA vs wtSA	AT3G03470	1.606	4.83394	99.2876	1.44138e-09	5.14044e-08
mutSA vs wtSA	AT5G65750	0.572412	6.45779	94.2429	1.4507e-09	5.16545e-08
mutSA vs wtSA	AT4G21600	-0.703841	5.19793	94.1822	1.45938e-09	5.18811e-08
mutSA vs wtSA	AT1G13030	0.962596	3.90245	94.1474	1.4644e-09	5.19767e-08
mutSA vs wtSA	AT4G22120	-0.705451	4.02857	94.108	1.47008e-09	5.19885e-08
mutSA vs wtSA	AT1G22970	0.637859	3.80468	94.098	1.47154e-09	5.19885e-08
mutSA vs wtSA	AT3G09530	2.62531	0.508671	94.0968	1.4717e-09	5.19885e-08
mutSA vs wtSA	AT3G53980	-3.44434	3.55975	106.383	1.49346e-09	5.26741e-08
mutSA vs wtSA	AT3G19170	0.862886	7.30851	93.8825	1.50312e-09	5.29313e-08
mutSA vs wtSA	AT2G02010	3.33484	2.41844	100.101	1.52209e-09	5.35148e-08
mutSA vs wtSA	AT1G77280	1.34443	5.15364	96.5782	1.52971e-09	5.36984e-08
mutSA vs wtSA	AT2G26690	-2.37472	5.40506	106.341	1.53679e-09	5.37815e-08
mutSA vs wtSA	AT4G25010	-2.50421	1.07758	93.6575	1.53689e-09	5.37815e-08
mutSA vs wtSA	AT4G35050	0.814298	5.05692	93.5824	1.54835e-09	5.4098e-08
mutSA vs wtSA	AT3G14880	2.04205	2.38568	93.5607	1.55168e-09	5.41295e-08
mutSA vs wtSA	AT5G64710	1.32817	2.81636	93.5265	1.55693e-09	5.42283e-08
mutSA vs wtSA	AT3G20540	0.900298	4.93747	93.3674	1.58165e-09	5.50037e-08
mutSA vs wtSA	AT1G70890	-4.36414	1.45522	97.7472	1.58651e-09	5.50869e-08
mutSA vs wtSA	AT1G13080	1.61842	6.28197	99.5632	1.61457e-09	5.59743e-08
mutSA vs wtSA	AT5G14740	-3.75524	5.68113	110.391	1.62951e-09	5.64048e-08
mutSA vs wtSA	AT3G26830	-2.23022	0.748651	92.9636	1.64635e-09	5.68499e-08
mutSA vs wtSA	AT3G55130	-3.12616	3.86574	105.286	1.64746e-09	5.68499e-08
mutSA vs wtSA	AT2G20950	-0.881744	3.76807	92.9156	1.65423e-09	5.69343e-08
mutSA vs wtSA	AT2G33880	2.33758	2.98404	97.0135	1.65499e-09	5.69343e-08
mutSA vs wtSA	AT1G64720	1.06796	7.81546	92.5928	1.7083e-09	5.86324e-08
mutSA vs wtSA	AT3G13440	0.692926	4.56998	92.5852	1.7096e-09	5.86324e-08
mutSA vs wtSA	AT3G08970	-1.38858	3.28507	92.5382	1.71763e-09	5.88177e-08
mutSA vs wtSA	AT1G72150	-1.25033	7.83781	94.006	1.7276e-09	5.90053e-08
mutSA vs wtSA	AT3G03920	0.97245	6.74322	92.4757	1.72839e-09	5.90053e-08
mutSA vs wtSA	AT2G16280	-0.747524	5.69383	92.4559	1.73182e-09	5.90323e-08
mutSA vs wtSA	AT4G33420	-2.10676	2.36681	92.7329	1.76665e-09	6.01055e-08
mutSA vs wtSA	AT4G22230	-1.19183	4.49977	92.5428	1.76868e-09	6.01055e-08
mutSA vs wtSA	AT1G56570	1.03857	1.92588	92.1213	1.79075e-09	6.07633e-08
mutSA vs wtSA	AT5G03500	0.852211	4.38593	92.0672	1.80049e-09	6.10013e-08
mutSA vs wtSA	AT4G40000	1.10528	3.83816	91.9595	1.82004e-09	6.15703e-08
mutSA vs wtSA	AT5G05190	1.03235	3.48024	91.7616	1.85658e-09	6.27115e-08
mutSA vs wtSA	AT1G77030	0.991672	5.82554	91.7018	1.86777e-09	6.29942e-08
mutSA vs wtSA	AT5G46640	1.19072	4.05824	91.6467	1.87815e-09	6.32489e-08
mutSA vs wtSA	AT3G50040	1.49349	1.55988	91.5764	1.89149e-09	6.36025e-08
mutSA vs wtSA	AT1G24625	-0.814469	4.30392	91.3072	1.94351e-09	6.52536e-08
mutSA vs wtSA	AT4G16515	-2.89936	1.98734	93.8039	1.94646e-09	6.52545e-08
mutSA vs wtSA	AT2G17670	1.01668	3.09519	91.2631	1.95219e-09	6.53486e-08
mutSA vs wtSA	AT3G49240	1.15715	5.48296	92.6249	1.96445e-09	6.56609e-08
mutSA vs wtSA	AT2G16700	1.43975	4.16977	93.0188	1.97551e-09	6.59318e-08
mutSA vs wtSA	AT2G42600	-0.877055	5.32911	91.1178	1.98105e-09	6.59572e-08
mutSA vs wtSA	AT2G39380	-5.8491	0.823057	93.2462	1.98217e-09	6.59572e-08
mutSA vs wtSA	AT4G37850	-2.95471	0.655626	91.0829	1.98804e-09	6.60543e-08
mutSA vs wtSA	AT1G65310	-2.14389	7.31372	101.662	2.00071e-09	6.63027e-08
mutSA vs wtSA	AT1G72160	-0.796392	6.45377	91.0141	2.00194e-09	6.63027e-08
mutSA vs wtSA	AT3G59730	-1.61926	1.36952	91.0019	2.00441e-09	6.63027e-08
mutSA vs wtSA	AT4G22570	-0.880615	3.93825	90.9492	2.01511e-09	6.65459e-08
mutSA vs wtSA	AT1G55260	-1.77962	5.43471	98.7056	2.01771e-09	6.65459e-08
mutSA vs wtSA	AT3G29240	-1.88337	4.3325	97.5879	2.03605e-09	6.70518e-08
mutSA vs wtSA	AT3G16400	-1.21064	10.7684	90.8136	2.04299e-09	6.71815e-08
mutSA vs wtSA	AT2G40475	-1.1432	4.62375	90.5822	2.09976e-09	6.89469e-08
mutSA vs wtSA	AT5G14200	-3.42277	2.64874	97.99	2.12478e-09	6.96659e-08
mutSA vs wtSA	AT3G49580	-2.36506	1.44049	90.3999	2.13064e-09	6.97557e-08
mutSA vs wtSA	AT2G20530	0.612915	6.13264	90.3621	2.13886e-09	6.9895e-08
mutSA vs wtSA	AT1G64050	0.733731	4.82495	90.3516	2.14114e-09	6.9895e-08
mutSA vs wtSA	AT1G23380	0.721071	4.41423	90.2497	2.16346e-09	7.05206e-08
mutSA vs wtSA	AT4G22758	1.53621	2.32048	89.9967	2.22002e-09	7.22588e-08
mutSA vs wtSA	AT4G18440	1.13178	5.57998	91.0951	2.22727e-09	7.23895e-08
mutSA vs wtSA	AT3G24715	-1.1146	3.52538	89.9224	2.23692e-09	7.25975e-08
mutSA vs wtSA	AT3G25250	1.18628	3.94711	89.885	2.2455e-09	7.27704e-08
mutSA vs wtSA	AT3G49970	-2.04585	2.39093	89.8114	2.26246e-09	7.32139e-08
mutSA vs wtSA	AT1G21670	-1.30579	4.10116	90.0726	2.28527e-09	7.38451e-08
mutSA vs wtSA	AT4G24130	-1.56694	2.21553	89.6244	2.30618e-09	7.42078e-08
mutSA vs wtSA	AT5G55910	-0.629965	5.57589	89.624	2.30626e-09	7.42078e-08
mutSA vs wtSA	AT2G44860	0.814941	6.1212	89.6232	2.30645e-09	7.42078e-08
mutSA vs wtSA	AT5G28460	0.851681	4.63882	89.4736	2.3421e-09	7.52467e-08
mutSA vs wtSA	AT2G02160	0.636162	6.86567	89.4264	2.35347e-09	7.55034e-08
mutSA vs wtSA	AT1G16400	-3.60443	0.483105	89.4097	2.3575e-09	7.55244e-08
mutSA vs wtSA	AT4G17080	0.701766	5.1273	89.2786	2.38947e-09	7.64392e-08
mutSA vs wtSA	AT4G38380	0.92581	3.38117	89.2461	2.39746e-09	7.65852e-08
mutSA vs wtSA	AT5G15310	-1.67301	3.05595	89.5778	2.40917e-09	7.67642e-08
mutSA vs wtSA	AT3G26300	-0.756175	4.84292	89.1956	2.40993e-09	7.67642e-08
mutSA vs wtSA	AT3G16440	-1.50061	5.16041	93.6227	2.43979e-09	7.75607e-08
mutSA vs wtSA	AT2G42690	-1.81938	1.98904	89.0676	2.44187e-09	7.75607e-08
mutSA vs wtSA	AT2G23560	-1.82956	2.50757	89.0469	2.4471e-09	7.76165e-08
mutSA vs wtSA	AT3G12110	-0.972627	5.26335	88.9529	2.47092e-09	7.82609e-08
mutSA vs wtSA	AT1G29030	0.956323	4.00191	88.935	2.47547e-09	7.82943e-08
mutSA vs wtSA	AT4G25260	-1.35515	5.80356	92.5335	2.48442e-09	7.84662e-08
mutSA vs wtSA	AT4G28680	-1.35356	4.56802	90.9882	2.48832e-09	7.84784e-08
mutSA vs wtSA	AT4G01525	-1.11976	3.71385	88.7745	2.5168e-09	7.92651e-08
mutSA vs wtSA	AT1G27300	0.727656	5.00096	88.7446	2.52459e-09	7.93984e-08
mutSA vs wtSA	AT1G67710	-2.44798	1.43612	88.7168	2.53184e-09	7.95148e-08
mutSA vs wtSA	AT2G28450	0.805346	5.08671	88.6826	2.54081e-09	7.96844e-08
mutSA vs wtSA	AT5G27450	-0.609592	5.54208	88.653	2.54859e-09	7.98165e-08
mutSA vs wtSA	AT3G23580	1.03479	4.55011	88.6299	2.55469e-09	7.98956e-08
mutSA vs wtSA	AT4G04340	-0.604013	5.52186	88.5805	2.56777e-09	8.01629e-08
mutSA vs wtSA	AT1G03870	-1.19022	8.71918	88.9226	2.5704e-09	8.01629e-08
mutSA vs wtSA	AT5G38030	-3.51744	2.30429	94.9521	2.62169e-09	8.16166e-08
mutSA vs wtSA	AT3G44830	2.38409	1.95622	88.6481	2.62431e-09	8.16166e-08
mutSA vs wtSA	AT1G67195	-1.98274	2.59204	89.6692	2.65703e-09	8.25194e-08
mutSA vs wtSA	AT3G49725	0.846202	3.99687	88.1415	2.68725e-09	8.33419e-08
mutSA vs wtSA	AT2G47680	1.16171	3.64902	88.1116	2.69562e-09	8.336e-08
mutSA vs wtSA	AT3G63470	-1.0684	4.94926	88.1612	2.69694e-09	8.336e-08
mutSA vs wtSA	AT4G11120	0.738163	5.77175	88.0827	2.70372e-09	8.336e-08
mutSA vs wtSA	AT2G20720	1.724	1.38946	88.0689	2.70761e-09	8.336e-08
mutSA vs wtSA	AT1G78290	1.92343	2.52813	88.4127	2.70904e-09	8.336e-08
mutSA vs wtSA	AT5G45360	0.595584	4.90363	88.0597	2.7102e-09	8.336e-08
mutSA vs wtSA	AT3G53620	-0.740758	4.86566	88.0016	2.72661e-09	8.37496e-08
mutSA vs wtSA	AT1G35180	-1.17856	3.21676	87.7902	2.78724e-09	8.54946e-08
mutSA vs wtSA	AT1G12805	3.92996	5.04345	103.73	2.81208e-09	8.61383e-08
mutSA vs wtSA	AT2G19385	0.863914	4.10281	87.5605	2.85479e-09	8.7327e-08
mutSA vs wtSA	AT1G30680	0.871879	5.41404	87.4856	2.87723e-09	8.78929e-08
mutSA vs wtSA	AT2G38040	-0.604652	6.92372	87.3985	2.90354e-09	8.85546e-08
mutSA vs wtSA	AT2G06040	1.09605	3.57577	87.3877	2.9068e-09	8.85546e-08
mutSA vs wtSA	AT2G21830	-0.717102	4.8411	87.1143	2.9912e-09	9.10016e-08
mutSA vs wtSA	AT1G03660	2.12108	1.58288	86.973	3.03586e-09	9.22348e-08
mutSA vs wtSA	AT2G33680	1.20732	2.43986	86.8102	3.08821e-09	9.3698e-08
mutSA vs wtSA	AT5G01030	0.782361	4.73896	86.7151	3.11924e-09	9.45114e-08
mutSA vs wtSA	AT2G36880	-0.725098	9.56073	86.6328	3.14638e-09	9.52045e-08
mutSA vs wtSA	AT2G35030	1.08363	2.53478	86.6029	3.15631e-09	9.53296e-08
mutSA vs wtSA	AT5G65530	-0.92007	3.72576	86.5947	3.15904e-09	9.53296e-08
mutSA vs wtSA	AT1G74240	1.04246	3.20612	86.3369	3.24607e-09	9.78239e-08
mutSA vs wtSA	AT3G26450	-1.65548	5.67284	93.03	3.25176e-09	9.78636e-08
mutSA vs wtSA	AT3G28860	-0.674665	7.45475	86.259	3.27288e-09	9.83668e-08
mutSA vs wtSA	AT2G28950	-1.05729	4.58937	86.1778	3.3011e-09	9.90817e-08
mutSA vs wtSA	AT4G26270	1.95258	3.43015	89.4237	3.35242e-09	1.00487e-07
mutSA vs wtSA	AT4G31210	0.941248	6.19175	85.9704	3.37436e-09	1.01009e-07
mutSA vs wtSA	AT1G07530	0.487422	4.90353	85.9313	3.38834e-09	1.012e-07
mutSA vs wtSA	AT1G13930	-1.70736	5.74284	92.8949	3.38979e-09	1.012e-07
mutSA vs wtSA	AT1G06830	-3.69636	-0.862516	85.892	3.40248e-09	1.01444e-07
mutSA vs wtSA	AT3G07990	-0.560578	5.42978	85.8578	3.41484e-09	1.01603e-07
mutSA vs wtSA	AT3G52140	0.700795	7.66607	85.8522	3.41689e-09	1.01603e-07
mutSA vs wtSA	AT2G34130	2.26941	0.502322	85.8088	3.43263e-09	1.01935e-07
mutSA vs wtSA	AT3G61100	1.10696	3.50198	85.7644	3.44885e-09	1.02051e-07
mutSA vs wtSA	AT3G10530	0.926116	5.24686	85.7622	3.44966e-09	1.02051e-07
mutSA vs wtSA	AT1G08560	-0.757226	4.96153	85.7606	3.45024e-09	1.02051e-07
mutSA vs wtSA	AT5G63595	-2.01443	1.90763	85.6068	3.50706e-09	1.03595e-07
mutSA vs wtSA	AT5G35690	0.59121	5.74209	85.5616	3.52395e-09	1.03957e-07
mutSA vs wtSA	AT1G71040	-1.14643	2.22957	85.4444	3.56817e-09	1.05122e-07
mutSA vs wtSA	AT1G75200	0.707063	5.61509	85.41	3.58127e-09	1.05369e-07
mutSA vs wtSA	AT3G20210	1.70583	6.12465	92.3291	3.63204e-09	1.06723e-07
mutSA vs wtSA	AT4G14880	-0.921514	8.10153	85.2568	3.6402e-09	1.06822e-07
mutSA vs wtSA	AT5G61810	-1.03601	4.15812	85.2039	3.66081e-09	1.07286e-07
mutSA vs wtSA	AT2G21790	0.752781	6.61089	85.1665	3.67544e-09	1.07574e-07
mutSA vs wtSA	AT1G61400	1.17896	2.04355	85.0957	3.70332e-09	1.0814e-07
mutSA vs wtSA	AT4G01430	2.32737	1.03934	85.0928	3.70446e-09	1.0814e-07
mutSA vs wtSA	AT1G77480	0.901417	4.77245	85.0751	3.7115e-09	1.08204e-07
mutSA vs wtSA	AT4G30990	0.882954	5.52079	85.0539	3.7199e-09	1.08308e-07
mutSA vs wtSA	AT5G02160	-1.74135	2.69177	84.995	3.74341e-09	1.08851e-07
mutSA vs wtSA	AT1G10090	-0.627723	4.78241	84.9391	3.76584e-09	1.09361e-07
mutSA vs wtSA	AT3G45080	-2.83594	2.16384	88.1745	3.82046e-09	1.10803e-07
mutSA vs wtSA	AT2G23890	0.718616	4.73756	84.7621	3.83787e-09	1.11164e-07
mutSA vs wtSA	AT4G22790	1.38448	1.47241	84.7463	3.84438e-09	1.11208e-07
mutSA vs wtSA	AT3G20940	-2.3348	4.05688	92.4539	3.89393e-09	1.12496e-07
mutSA vs wtSA	AT3G57150	0.920238	7.90135	84.6008	3.90481e-09	1.12665e-07
mutSA vs wtSA	AT3G63400	0.585139	5.96803	84.5772	3.91473e-09	1.12806e-07
mutSA vs wtSA	AT5G01330	-1.06956	4.54857	84.5202	3.93873e-09	1.13351e-07
mutSA vs wtSA	AT1G58440	-0.824337	5.31728	84.4627	3.96314e-09	1.13907e-07
mutSA vs wtSA	AT1G70000	1.09624	3.66262	84.4393	3.9731e-09	1.14001e-07
mutSA vs wtSA	AT1G65060	-2.32152	1.96103	84.6206	3.9766e-09	1.14001e-07
mutSA vs wtSA	AT2G36530	0.569857	10.9097	84.3281	4.02092e-09	1.15107e-07
mutSA vs wtSA	AT4G37030	1.97966	3.77701	89.2923	4.02547e-09	1.15107e-07
mutSA vs wtSA	AT4G37300	-1.01499	4.90466	84.2849	4.03962e-09	1.15364e-07
mutSA vs wtSA	AT5G04040	0.511721	6.20049	84.2407	4.05888e-09	1.15696e-07
mutSA vs wtSA	AT2G45040	1.52994	2.22106	84.2345	4.06161e-09	1.15696e-07
mutSA vs wtSA	AT5G23820	-1.54914	8.4969	88.1129	4.0785e-09	1.1603e-07
mutSA vs wtSA	AT2G07050	-0.404409	7.18131	84.1327	4.10641e-09	1.16675e-07
mutSA vs wtSA	AT1G75280	-1.41101	4.70693	87.3342	4.13626e-09	1.17374e-07
mutSA vs wtSA	AT2G36420	-1.26286	3.04547	83.9771	4.17589e-09	1.18349e-07
mutSA vs wtSA	AT5G04120	-3.25873	6.70555	97.6255	4.20685e-09	1.19075e-07
mutSA vs wtSA	AT3G10480	0.663803	4.46269	83.7564	4.27664e-09	1.20898e-07
mutSA vs wtSA	AT2G26640	-0.919725	4.03662	83.7338	4.28711e-09	1.21041e-07
mutSA vs wtSA	AT1G17140	-1.36387	4.84021	86.6835	4.29936e-09	1.21211e-07
mutSA vs wtSA	AT1G50560	-1.72207	3.09838	85.0501	4.304e-09	1.21211e-07
mutSA vs wtSA	AT2G17500	-1.72697	6.73228	90.5725	4.3391e-09	1.22046e-07
mutSA vs wtSA	AT2G43650	1.03098	5.79392	83.9317	4.36101e-09	1.22351e-07
mutSA vs wtSA	AT3G29090	0.656275	3.95448	83.5754	4.36126e-09	1.22351e-07
mutSA vs wtSA	AT4G23620	0.721836	5.02883	83.5646	4.36636e-09	1.22351e-07
mutSA vs wtSA	AT1G30240	0.789781	3.99296	83.4429	4.42438e-09	1.23822e-07
mutSA vs wtSA	AT2G24280	1.54481	6.54293	88.8698	4.43633e-09	1.24001e-07
mutSA vs wtSA	AT3G29575	-1.21122	5.91111	85.4107	4.44908e-09	1.24202e-07
mutSA vs wtSA	AT5G51070	0.513112	6.33146	83.3513	4.46856e-09	1.2459e-07
mutSA vs wtSA	AT3G58060	1.13561	3.13745	83.3193	4.4841e-09	1.24868e-07
mutSA vs wtSA	AT5G18440	0.908965	3.76097	83.298	4.4945e-09	1.25002e-07
mutSA vs wtSA	AT5G44670	-1.03694	4.84564	83.1733	4.55585e-09	1.26551e-07
mutSA vs wtSA	AT4G16680	0.977705	3.96106	83.1084	4.58815e-09	1.27197e-07
mutSA vs wtSA	AT3G18760	0.706232	4.93656	83.1036	4.59051e-09	1.27197e-07
mutSA vs wtSA	AT4G38780	1.11031	2.50087	83.0454	4.61972e-09	1.27849e-07
mutSA vs wtSA	AT5G49410	1.41829	1.93896	83.0201	4.63244e-09	1.28042e-07
mutSA vs wtSA	AT5G60950	-1.26702	3.29868	82.9623	4.66171e-09	1.28692e-07
mutSA vs wtSA	AT5G50170	1.04252	5.15818	83.0705	4.67675e-09	1.28948e-07
mutSA vs wtSA	AT2G37940	-0.642246	6.14494	82.9197	4.68342e-09	1.28973e-07
mutSA vs wtSA	AT2G32390	1.03289	3.88727	82.7804	4.75515e-09	1.30787e-07
mutSA vs wtSA	AT1G43670	1.05116	6.70638	83.1845	4.77869e-09	1.3113e-07
mutSA vs wtSA	AT4G15530	1.108	8.79899	82.7339	4.77933e-09	1.3113e-07
mutSA vs wtSA	AT3G47480	4.10534	0.277465	82.9507	4.79686e-09	1.31449e-07
mutSA vs wtSA	AT5G05960	-2.47254	2.06514	84.2243	4.83827e-09	1.32422e-07
mutSA vs wtSA	AT3G23340	-0.749159	3.57954	82.4771	4.91542e-09	1.34369e-07
mutSA vs wtSA	AT5G35910	0.715468	5.83856	82.4457	4.93239e-09	1.34668e-07
mutSA vs wtSA	AT1G07620	1.5573	3.94213	84.5906	4.9522e-09	1.35044e-07
mutSA vs wtSA	AT5G40890	-0.899711	7.9284	82.3895	4.96284e-09	1.35169e-07
mutSA vs wtSA	AT2G47020	0.922683	3.032	82.2013	5.06633e-09	1.3782e-07
mutSA vs wtSA	AT3G05600	-1.376	4.21578	83.7225	5.09927e-09	1.38548e-07
mutSA vs wtSA	AT5G22140	-0.868751	5.69319	81.9644	5.2e-09	1.41113e-07
mutSA vs wtSA	AT1G20550	0.880109	3.14682	81.8014	5.29418e-09	1.43439e-07
mutSA vs wtSA	AT3G20440	1.23685	5.17411	83.9494	5.29855e-09	1.43439e-07
mutSA vs wtSA	AT5G17240	0.816054	2.82409	81.7284	5.33695e-09	1.44304e-07
mutSA vs wtSA	AT5G25460	-0.735639	9.04029	81.7137	5.34558e-09	1.44363e-07
mutSA vs wtSA	AT1G14980	0.819643	7.65967	81.6955	5.35634e-09	1.44479e-07
mutSA vs wtSA	AT3G57090	0.926493	5.82154	81.6037	5.41091e-09	1.45664e-07
mutSA vs wtSA	AT4G24270	0.649786	5.24729	81.5996	5.41331e-09	1.45664e-07
mutSA vs wtSA	AT4G22490	-1.51531	5.03874	85.9693	5.4958e-09	1.47706e-07
mutSA vs wtSA	AT1G31660	0.812785	5.4987	81.3928	5.53851e-09	1.48676e-07
mutSA vs wtSA	AT2G45000	0.712682	5.61688	81.2905	5.60157e-09	1.50188e-07
mutSA vs wtSA	AT4G17670	1.77628	4.64591	87.2521	5.67515e-09	1.51895e-07
mutSA vs wtSA	AT5G49110	1.11753	2.78951	81.1647	5.68019e-09	1.51895e-07
mutSA vs wtSA	AT2G05420	5.61596	-0.520417	100.307	5.68561e-09	1.51895e-07
mutSA vs wtSA	AT3G50770	2.58706	4.13049	90.5301	5.78204e-09	1.54287e-07
mutSA vs wtSA	AT2G42650	1.08288	2.91238	80.9805	5.79755e-09	1.54516e-07
mutSA vs wtSA	AT2G18330	0.748033	5.0894	80.9492	5.81774e-09	1.54825e-07
mutSA vs wtSA	AT1G16350	0.569276	6.634	80.9411	5.82299e-09	1.54825e-07
mutSA vs wtSA	AT5G19300	0.886724	4.28219	80.8772	5.86451e-09	1.556e-07
mutSA vs wtSA	AT5G64080	1.39776	4.74501	83.8469	5.86617e-09	1.556e-07
mutSA vs wtSA	AT3G23990	0.713755	8.44478	80.8594	5.87607e-09	1.556e-07
mutSA vs wtSA	AT5G23405	0.816471	2.79428	80.8535	5.87996e-09	1.556e-07
mutSA vs wtSA	AT2G01510	1.20659	2.11718	80.83	5.89535e-09	1.55822e-07
mutSA vs wtSA	AT1G57990	-1.1834	5.5269	82.7702	6.00714e-09	1.5859e-07
mutSA vs wtSA	AT4G16630	0.904073	6.04341	80.6117	6.04043e-09	1.59281e-07
mutSA vs wtSA	AT2G47270	-2.10163	2.26174	80.5467	6.08441e-09	1.60251e-07
mutSA vs wtSA	AT5G23860	-0.998443	6.09687	80.8003	6.11763e-09	1.60927e-07
mutSA vs wtSA	AT5G64650	0.936055	4.33285	80.4879	6.12446e-09	1.60927e-07
mutSA vs wtSA	AT3G07060	0.824971	3.71588	80.4607	6.14303e-09	1.61226e-07
mutSA vs wtSA	AT2G21440	0.700672	5.70833	80.4434	6.15496e-09	1.61349e-07
mutSA vs wtSA	AT2G02150	1.08643	3.14246	80.4227	6.16916e-09	1.6136e-07
mutSA vs wtSA	AT5G62190	0.863906	7.6047	80.4218	6.1698e-09	1.6136e-07
mutSA vs wtSA	AT5G37478	-6.16854	-1.60447	80.2162	6.31326e-09	1.64782e-07
mutSA vs wtSA	AT4G38150	1.12685	3.59271	80.2132	6.31538e-09	1.64782e-07
mutSA vs wtSA	AT1G72610	-1.2801	5.44168	83.2173	6.33396e-09	1.64994e-07
mutSA vs wtSA	AT5G55410	2.6038	3.50487	87.6973	6.33826e-09	1.64994e-07
mutSA vs wtSA	AT5G50200	0.888125	5.19979	80.1249	6.37813e-09	1.65839e-07
mutSA vs wtSA	AT1G35350	-2.00383	0.995085	80.1103	6.38858e-09	1.65918e-07
mutSA vs wtSA	AT3G57660	0.996457	5.70798	80.3959	6.39894e-09	1.65994e-07
mutSA vs wtSA	AT1G80940	0.752792	5.36634	79.9011	6.54029e-09	1.69406e-07
mutSA vs wtSA	AT4G33220	-0.667177	6.85722	79.8882	6.54975e-09	1.69406e-07
mutSA vs wtSA	AT5G64680	0.941937	4.01721	79.8835	6.55321e-09	1.69406e-07
mutSA vs wtSA	AT1G14960	-3.26273	3.91353	90.9585	6.61853e-09	1.70845e-07
mutSA vs wtSA	AT1G15230	0.769051	4.72257	79.7877	6.62413e-09	1.70845e-07
mutSA vs wtSA	AT3G44190	-0.983609	6.98277	79.7471	6.65438e-09	1.71427e-07
mutSA vs wtSA	AT5G57150	-0.610712	4.37005	79.6455	6.73087e-09	1.73198e-07
mutSA vs wtSA	AT2G48130	-2.3908	1.83468	79.9308	6.74003e-09	1.73234e-07
mutSA vs wtSA	AT3G51840	0.610303	7.86178	79.5129	6.83221e-09	1.75402e-07
mutSA vs wtSA	AT5G41830	1.83435	1.2012	79.4571	6.87533e-09	1.76307e-07
mutSA vs wtSA	AT5G04600	0.609811	6.1048	79.419	6.90493e-09	1.76863e-07
mutSA vs wtSA	AT1G12050	-0.511326	4.94744	79.369	6.944e-09	1.7766e-07
mutSA vs wtSA	AT2G16780	0.660619	5.55999	79.2576	7.0319e-09	1.79652e-07
mutSA vs wtSA	AT3G01260	-3.99475	0.629959	80.7987	7.0466e-09	1.79652e-07
mutSA vs wtSA	AT1G52160	0.873412	4.04168	79.2212	7.06089e-09	1.79652e-07
mutSA vs wtSA	AT5G62100	-1.73575	1.55805	79.2206	7.06134e-09	1.79652e-07
mutSA vs wtSA	AT1G69530	1.31796	6.88166	82.3194	7.06202e-09	1.79652e-07
mutSA vs wtSA	AT4G04972	1.73512	1.2494	79.2024	7.07585e-09	1.79799e-07
mutSA vs wtSA	AT1G42440	0.603981	5.73334	79.1876	7.08778e-09	1.79898e-07
mutSA vs wtSA	AT1G71850	1.06045	3.81064	79.1593	7.11049e-09	1.80072e-07
mutSA vs wtSA	AT5G47080	0.563975	5.15948	79.159	7.11074e-09	1.80072e-07
mutSA vs wtSA	AT4G37520	-1.35181	4.63519	81.8605	7.1256e-09	1.80244e-07
mutSA vs wtSA	AT1G11185	-2.45215	1.02932	79.0439	7.20393e-09	1.82019e-07
mutSA vs wtSA	AT3G16330	-1.72906	2.36537	79.0097	7.23185e-09	1.82518e-07
mutSA vs wtSA	AT5G14450	1.49431	7.60846	83.0909	7.27916e-09	1.83392e-07
mutSA vs wtSA	AT1G21660	-0.519054	5.92053	78.9477	7.28284e-09	1.83392e-07
mutSA vs wtSA	AT3G13980	-2.17162	2.47255	80.5582	7.30098e-09	1.83641e-07
mutSA vs wtSA	AT1G70850	-3.06753	5.30492	90.9253	7.33671e-09	1.84333e-07
mutSA vs wtSA	AT3G16460	-1.10993	10.8279	78.8687	7.34835e-09	1.84418e-07
mutSA vs wtSA	AT4G26220	-2.78595	3.35759	86.6079	7.4234e-09	1.85888e-07
mutSA vs wtSA	AT1G80440	1.6957	3.53186	81.0435	7.42426e-09	1.85888e-07
mutSA vs wtSA	AT3G19330	1.01239	2.41443	78.7692	7.43187e-09	1.85888e-07
mutSA vs wtSA	AT1G35320	0.643028	4.6929	78.7355	7.46034e-09	1.86189e-07
mutSA vs wtSA	AT2G01420	-0.744371	5.74133	78.7265	7.46797e-09	1.86189e-07
mutSA vs wtSA	AT2G27920	1.71541	5.32256	85.4556	7.46887e-09	1.86189e-07
mutSA vs wtSA	AT5G14780	-2.20965	5.23874	88.394	7.53011e-09	1.87507e-07
mutSA vs wtSA	AT1G56110	0.856844	8.30877	78.6226	7.55663e-09	1.87958e-07
mutSA vs wtSA	AT1G05170	-0.789358	4.97461	78.5303	7.63641e-09	1.89521e-07
mutSA vs wtSA	AT5G60190	0.909364	2.70669	78.5303	7.63642e-09	1.89521e-07
mutSA vs wtSA	AT2G16430	0.840697	6.50437	78.4793	7.68093e-09	1.90299e-07
mutSA vs wtSA	AT1G15030	-0.684512	4.42731	78.4748	7.68482e-09	1.90299e-07
mutSA vs wtSA	AT4G30270	-1.31276	6.43642	81.6651	7.81984e-09	1.93429e-07
mutSA vs wtSA	AT4G17480	-2.62586	1.00439	78.2581	7.87702e-09	1.94628e-07
mutSA vs wtSA	AT2G06850	-1.03497	8.73439	78.193	7.93578e-09	1.95863e-07
mutSA vs wtSA	AT2G30780	0.567373	4.01699	78.1478	7.97685e-09	1.96482e-07
mutSA vs wtSA	AT3G59010	-4.44734	0.769871	81.6579	7.97844e-09	1.96482e-07
mutSA vs wtSA	AT3G61520	0.889513	3.8724	78.1052	8.01584e-09	1.97091e-07
mutSA vs wtSA	AT1G12080	-1.92625	8.47482	84.9806	8.029e-09	1.97091e-07
mutSA vs wtSA	AT3G62060	-0.739173	4.04412	78.0902	8.02959e-09	1.97091e-07
mutSA vs wtSA	AT4G22990	1.31609	3.43759	77.9408	8.16793e-09	2.00267e-07
mutSA vs wtSA	AT5G14860	2.53293	1.18456	77.9212	8.18631e-09	2.00497e-07
mutSA vs wtSA	AT3G48970	-2.48758	2.27199	79.7656	8.27287e-09	2.02203e-07
mutSA vs wtSA	AT3G49670	-0.761762	5.60243	77.8282	8.27402e-09	2.02203e-07
mutSA vs wtSA	AT1G68530	-0.911544	7.64622	77.7969	8.30378e-09	2.02708e-07
mutSA vs wtSA	AT1G01390	-1.75863	1.68909	77.7511	8.34746e-09	2.03552e-07
mutSA vs wtSA	AT3G11385	-1.61867	1.36782	77.6938	8.40254e-09	2.04672e-07
mutSA vs wtSA	AT1G10360	-2.37133	0.407476	77.443	8.64821e-09	2.10427e-07
mutSA vs wtSA	AT5G52120	-2.5181	-0.47071	77.4214	8.66981e-09	2.10724e-07
mutSA vs wtSA	AT1G25440	-1.99332	1.32371	77.2759	8.81629e-09	2.14051e-07
mutSA vs wtSA	AT2G21350	1.61489	1.935	77.0661	9.03233e-09	2.19058e-07
mutSA vs wtSA	AT3G23050	-1.1274	6.8984	78.5488	9.04888e-09	2.19222e-07
mutSA vs wtSA	AT4G12880	-0.715548	7.66377	76.9814	9.12119e-09	2.20735e-07
mutSA vs wtSA	AT1G03530	0.923539	4.68799	76.9709	9.13225e-09	2.20764e-07
mutSA vs wtSA	AT5G56350	0.595894	7.98493	76.9461	9.15843e-09	2.21117e-07
mutSA vs wtSA	AT4G34770	-3.13752	0.273372	76.9384	9.16663e-09	2.21117e-07
mutSA vs wtSA	AT2G38400	0.878871	5.08406	76.9093	9.19748e-09	2.21622e-07
mutSA vs wtSA	AT2G32440	0.618734	5.4368	76.893	9.21489e-09	2.21802e-07
mutSA vs wtSA	AT1G74420	-1.28276	1.36105	76.8718	9.23747e-09	2.2208e-07
mutSA vs wtSA	AT2G39800	-0.933266	6.49844	76.8611	9.24895e-09	2.2208e-07
mutSA vs wtSA	AT5G22630	-1.14891	4.3788	77.2961	9.25624e-09	2.2208e-07
mutSA vs wtSA	AT4G10690	1.12	3.47379	76.7987	9.31606e-09	2.23276e-07
mutSA vs wtSA	AT3G18050	-0.811437	5.04473	76.7713	9.34561e-09	2.23707e-07
mutSA vs wtSA	AT4G10060	-2.42577	2.75273	80.3671	9.35406e-09	2.23707e-07
mutSA vs wtSA	AT5G26180	0.803698	4.46577	76.6918	9.43216e-09	2.25207e-07
mutSA vs wtSA	AT1G05260	-1.62718	6.83435	82.525	9.4369e-09	2.25207e-07
mutSA vs wtSA	AT2G14060	-1.20093	2.53347	76.6699	9.45608e-09	2.25424e-07
mutSA vs wtSA	AT2G39400	-2.23758	1.96255	77.9155	9.48641e-09	2.25906e-07
mutSA vs wtSA	AT5G51180	0.56986	4.73007	76.6221	9.50869e-09	2.26195e-07
mutSA vs wtSA	AT3G44405	3.70671	-0.356863	76.5368	9.6033e-09	2.28203e-07
mutSA vs wtSA	AT5G24740	0.643552	5.41065	76.4831	9.66341e-09	2.29388e-07
mutSA vs wtSA	AT2G28830	1.15409	3.41971	76.3343	9.83207e-09	2.33144e-07
mutSA vs wtSA	AT4G23820	-0.572715	7.57861	76.3206	9.84776e-09	2.33269e-07
mutSA vs wtSA	AT5G39860	-2.422	1.22897	76.2642	9.91262e-09	2.34557e-07
mutSA vs wtSA	AT1G60000	-1.11951	3.46865	76.1869	1.00023e-08	2.36427e-07
mutSA vs wtSA	AT5G61600	0.832668	3.14116	76.1366	1.00611e-08	2.37567e-07
mutSA vs wtSA	AT1G21520	-2.05084	0.142882	76.0813	1.01263e-08	2.38854e-07
mutSA vs wtSA	AT5G51540	1.13738	2.7148	76.0096	1.02113e-08	2.40399e-07
mutSA vs wtSA	AT5G15350	-0.677022	7.00184	76.008	1.02133e-08	2.40399e-07
mutSA vs wtSA	AT3G06433	0.900578	5.05579	75.8969	1.03466e-08	2.43282e-07
mutSA vs wtSA	AT5G48010	-3.26197	6.60519	88.3366	1.03618e-08	2.4338e-07
mutSA vs wtSA	AT1G25360	1.13518	2.46607	75.8755	1.03726e-08	2.4338e-07
mutSA vs wtSA	AT4G28420	2.55856	1.44717	75.7185	1.05649e-08	2.47633e-07
mutSA vs wtSA	AT1G04945	0.933867	3.70801	75.6239	1.06827e-08	2.49951e-07
mutSA vs wtSA	AT2G22330	-2.20745	5.95105	85.2102	1.06924e-08	2.49951e-07
mutSA vs wtSA	AT1G07420	-0.656627	4.76713	75.6057	1.07054e-08	2.49951e-07
mutSA vs wtSA	AT3G45660	-2.20493	1.30867	75.5999	1.07127e-08	2.49951e-07
mutSA vs wtSA	AT1G15960	1.25533	1.76608	75.5904	1.07247e-08	2.49951e-07
mutSA vs wtSA	AT3G56710	1.78732	0.778892	75.5804	1.07373e-08	2.49951e-07
mutSA vs wtSA	AT3G18850	-0.900225	3.08386	75.5766	1.0742e-08	2.49951e-07
mutSA vs wtSA	AT1G78830	-0.679359	4.89605	75.4872	1.08553e-08	2.52324e-07
mutSA vs wtSA	AT3G42725	-1.04645	2.02634	75.3637	1.1014e-08	2.55747e-07
mutSA vs wtSA	AT1G50910	1.18826	2.16718	75.2744	1.11302e-08	2.58132e-07
mutSA vs wtSA	AT1G26740	0.662687	4.45904	75.2671	1.11398e-08	2.58132e-07
mutSA vs wtSA	AT4G27860	-0.851453	7.03435	75.251	1.11609e-08	2.58354e-07
mutSA vs wtSA	AT5G64510	-1.86058	0.702425	75.1511	1.12929e-08	2.61139e-07
mutSA vs wtSA	AT1G18980	-2.01794	3.55585	79.7248	1.1313e-08	2.61332e-07
mutSA vs wtSA	AT3G50240	-0.822105	4.03107	75.1053	1.13541e-08	2.61882e-07
mutSA vs wtSA	AT3G62370	-0.547033	4.77356	75.1007	1.13602e-08	2.61882e-07
mutSA vs wtSA	AT3G57000	0.666104	5.07823	75.0524	1.14251e-08	2.62864e-07
mutSA vs wtSA	AT4G15630	-0.939706	4.6545	75.0515	1.14263e-08	2.62864e-07
mutSA vs wtSA	AT3G01680	-2.20514	1.47489	75.042	1.14391e-08	2.62887e-07
mutSA vs wtSA	AT4G22740	0.488523	4.90869	74.9995	1.14967e-08	2.63939e-07
mutSA vs wtSA	AT5G59920	-0.948028	3.03813	74.9831	1.15189e-08	2.64178e-07
mutSA vs wtSA	AT1G27480	-2.35276	0.904777	74.9366	1.15823e-08	2.6536e-07
mutSA vs wtSA	AT1G11450	-2.40393	1.27666	74.9175	1.16084e-08	2.65685e-07
mutSA vs wtSA	AT2G31900	-1.00086	3.76111	74.8131	1.17524e-08	2.68708e-07
mutSA vs wtSA	AT3G56570	1.16641	2.49591	74.7825	1.17951e-08	2.69409e-07
mutSA vs wtSA	AT1G08900	-2.19806	0.410909	74.76	1.18265e-08	2.69605e-07
mutSA vs wtSA	AT2G26910	-0.574213	6.93796	74.759	1.18279e-08	2.69605e-07
mutSA vs wtSA	AT3G03150	-1.6348	4.20444	78.0584	1.20003e-08	2.73257e-07
mutSA vs wtSA	AT1G75680	-0.519434	7.43756	74.5814	1.20792e-08	2.74774e-07
mutSA vs wtSA	AT4G15830	-0.775666	3.59522	74.5392	1.21398e-08	2.75873e-07
mutSA vs wtSA	AT2G37025	-1.65059	2.83005	74.8196	1.21626e-08	2.7611e-07
mutSA vs wtSA	AT5G45650	1.66217	4.89009	80.0145	1.22319e-08	2.77402e-07
mutSA vs wtSA	AT5G23840	-2.63828	3.37544	81.0308	1.22453e-08	2.77423e-07
mutSA vs wtSA	AT4G29510	0.685738	5.72638	74.4447	1.22767e-08	2.77853e-07
mutSA vs wtSA	AT5G35525	-2.26525	1.70397	74.5826	1.23841e-08	2.80001e-07
mutSA vs wtSA	AT4G01990	0.748283	2.81091	74.3006	1.24886e-08	2.82077e-07
mutSA vs wtSA	AT3G06040	0.555554	6.02161	74.2772	1.25233e-08	2.82576e-07
mutSA vs wtSA	AT3G55560	0.716434	4.63779	74.2615	1.25467e-08	2.8282e-07
mutSA vs wtSA	AT1G02930	2.77836	6.18898	85.1135	1.25884e-08	2.83473e-07
mutSA vs wtSA	AT4G39235	1.13895	2.50473	74.2106	1.26229e-08	2.83912e-07
mutSA vs wtSA	AT1G79410	-0.903408	4.25841	74.1968	1.26436e-08	2.83912e-07
mutSA vs wtSA	AT5G02580	1.12242	4.45079	74.5727	1.26459e-08	2.83912e-07
mutSA vs wtSA	AT5G62050	0.540748	5.95449	74.164	1.26931e-08	2.84685e-07
mutSA vs wtSA	AT1G30700	-1.40799	4.72943	77.5013	1.27544e-08	2.85772e-07
mutSA vs wtSA	AT5G55150	4.11041	-0.475484	74.0229	1.29082e-08	2.88929e-07
mutSA vs wtSA	AT1G75270	-0.640197	5.95905	73.9857	1.29655e-08	2.89902e-07
mutSA vs wtSA	AT4G27450	2.56174	7.99581	84.008	1.29776e-08	2.89902e-07
mutSA vs wtSA	AT1G15440	0.844392	5.57325	73.9166	1.30728e-08	2.91738e-07
mutSA vs wtSA	AT3G17770	0.676384	5.3212	73.868	1.31488e-08	2.93142e-07
mutSA vs wtSA	AT5G05365	1.60536	1.22807	73.85	1.31772e-08	2.93275e-07
mutSA vs wtSA	AT2G43500	0.738971	4.86236	73.8402	1.31926e-08	2.93275e-07
mutSA vs wtSA	AT5G12940	-0.872874	6.49095	73.8314	1.32065e-08	2.93275e-07
mutSA vs wtSA	AT1G22530	-1.10767	8.0192	74.6585	1.32073e-08	2.93275e-07
mutSA vs wtSA	AT4G21590	-1.16482	2.52005	73.7776	1.32916e-08	2.94855e-07
mutSA vs wtSA	AT1G69070	0.753809	5.55475	73.7326	1.33633e-08	2.96151e-07
mutSA vs wtSA	AT2G34590	-0.730118	5.94718	73.7025	1.34115e-08	2.96926e-07
mutSA vs wtSA	AT1G53645	0.62135	6.46585	73.6108	1.35595e-08	2.99901e-07
mutSA vs wtSA	AT4G30280	-1.38872	7.3908	77.0338	1.35727e-08	2.99901e-07
mutSA vs wtSA	AT4G04620	0.890265	4.50379	73.5892	1.35947e-08	3.00089e-07
mutSA vs wtSA	AT4G29270	-0.604519	7.24877	73.5096	1.37249e-08	3.02664e-07
mutSA vs wtSA	AT5G17310	-0.544827	5.60339	73.4591	1.38081e-08	3.042e-07
mutSA vs wtSA	AT2G18980	-0.746682	6.30261	73.4407	1.38387e-08	3.04574e-07
mutSA vs wtSA	AT1G03830	0.765881	4.39698	73.4292	1.38578e-08	3.04695e-07
mutSA vs wtSA	AT1G63660	0.736388	6.43116	73.4087	1.38919e-08	3.05145e-07
mutSA vs wtSA	AT1G10682	-1.77935	3.81667	77.071	1.39173e-08	3.05402e-07
mutSA vs wtSA	AT5G10830	-0.939342	6.30182	73.6064	1.39552e-08	3.05721e-07
mutSA vs wtSA	AT5G38970	-1.88192	1.69776	73.3631	1.39681e-08	3.05721e-07
mutSA vs wtSA	AT4G21140	0.828167	4.11942	73.3603	1.39729e-08	3.05721e-07
mutSA vs wtSA	AT4G25100	-1.84039	6.73529	80.8203	1.40049e-08	3.06122e-07
mutSA vs wtSA	AT2G43510	2.12459	3.8492	78.9004	1.40793e-08	3.07448e-07
mutSA vs wtSA	AT2G17550	-1.22375	3.87227	73.4685	1.42297e-08	3.10429e-07
mutSA vs wtSA	AT5G19340	-0.657573	4.58836	73.1793	1.42799e-08	3.10999e-07
mutSA vs wtSA	AT5G65470	-0.749655	6.64315	73.1772	1.42836e-08	3.10999e-07
mutSA vs wtSA	AT4G33010	-0.679197	7.11343	73.1314	1.43625e-08	3.12412e-07
mutSA vs wtSA	AT3G04820	0.638164	4.63087	73.0809	1.44501e-08	3.14012e-07
mutSA vs wtSA	AT5G06550	0.979697	4.35192	72.9522	1.46757e-08	3.18606e-07
mutSA vs wtSA	AT3G16410	-1.41723	6.57152	77.0292	1.47106e-08	3.19054e-07
mutSA vs wtSA	AT1G02640	1.54202	8.66835	76.5789	1.48468e-08	3.21695e-07
mutSA vs wtSA	AT3G49220	-0.938225	7.29569	72.7622	1.50161e-08	3.24912e-07
mutSA vs wtSA	AT1G22410	-0.81405	7.87119	72.7577	1.50243e-08	3.24912e-07
mutSA vs wtSA	AT4G31330	1.24811	4.54422	74.4595	1.5086e-08	3.25261e-07
mutSA vs wtSA	AT4G26540	-0.833305	4.49336	72.7233	1.50868e-08	3.25261e-07
mutSA vs wtSA	AT1G53030	0.991142	2.75069	72.7231	1.50873e-08	3.25261e-07
mutSA vs wtSA	AT5G26920	2.65798	0.557321	72.7169	1.50986e-08	3.25261e-07
mutSA vs wtSA	AT3G05800	-1.54356	3.19039	73.3822	1.51936e-08	3.26991e-07
mutSA vs wtSA	AT4G31100	-1.14858	3.0934	72.5936	1.53255e-08	3.29512e-07
mutSA vs wtSA	AT2G19800	0.988725	5.69394	73.2386	1.53772e-08	3.30307e-07
mutSA vs wtSA	AT1G02730	-0.760609	5.61441	72.5129	1.54759e-08	3.32108e-07
mutSA vs wtSA	AT5G65510	1.801	1.94092	72.4815	1.55349e-08	3.33055e-07
mutSA vs wtSA	AT2G32800	-1.28786	3.25823	72.4056	1.56784e-08	3.35605e-07
mutSA vs wtSA	AT3G21770	-1.73915	5.51101	79.2229	1.56839e-08	3.35605e-07
mutSA vs wtSA	AT4G13345	1.02263	3.49609	72.3328	1.58174e-08	3.38139e-07
mutSA vs wtSA	AT5G25800	0.766366	3.43834	72.3176	1.58466e-08	3.38439e-07
mutSA vs wtSA	AT1G63770	0.708286	8.30004	72.288	1.59037e-08	3.39335e-07
mutSA vs wtSA	AT2G43535	-2.39578	5.56668	82.3083	1.59948e-08	3.40954e-07
mutSA vs wtSA	AT1G61560	-2.03154	1.83424	72.207	1.60609e-08	3.42035e-07
mutSA vs wtSA	AT5G18690	-1.21596	2.6134	72.0741	1.63225e-08	3.47275e-07
mutSA vs wtSA	AT3G26410	0.860932	3.68622	72.0324	1.64057e-08	3.48714e-07
mutSA vs wtSA	AT3G17040	-1.68556	3.48181	74.0952	1.64771e-08	3.499e-07
mutSA vs wtSA	AT3G49940	-1.0132	4.28589	71.9408	1.65897e-08	3.51957e-07
mutSA vs wtSA	AT1G53180	-1.03961	4.77386	72.2038	1.66235e-08	3.52247e-07
mutSA vs wtSA	AT1G73220	3.1528	3.76339	81.2051	1.66399e-08	3.52247e-07
mutSA vs wtSA	AT4G30800	0.856218	4.46484	71.9107	1.66506e-08	3.52247e-07
mutSA vs wtSA	AT5G21160	0.755301	6.21482	71.8798	1.67135e-08	3.53242e-07
mutSA vs wtSA	AT2G36270	1.31148	6.01304	74.7905	1.68117e-08	3.54982e-07
mutSA vs wtSA	AT5G56500	0.587329	5.87294	71.8112	1.68539e-08	3.55513e-07
mutSA vs wtSA	AT4G35750	0.887294	6.04917	71.8017	1.68734e-08	3.55513e-07
mutSA vs wtSA	AT3G18530	-2.34066	1.94035	72.8156	1.68845e-08	3.55513e-07
mutSA vs wtSA	AT1G52340	0.638053	4.55045	71.7875	1.69027e-08	3.55561e-07
mutSA vs wtSA	AT5G57390	1.26695	6.7048	74.5879	1.69593e-08	3.56416e-07
mutSA vs wtSA	AT3G06460	-0.94172	4.18042	71.7301	1.70216e-08	3.56915e-07
mutSA vs wtSA	AT3G18580	0.862506	3.90445	71.7259	1.70303e-08	3.56915e-07
mutSA vs wtSA	AT4G28820	1.02082	2.2148	71.7256	1.70309e-08	3.56915e-07
mutSA vs wtSA	AT5G24290	-0.912081	4.98737	71.6931	1.70988e-08	3.57905e-07
mutSA vs wtSA	AT4G12470	-2.45848	3.4501	77.7103	1.71102e-08	3.57905e-07
mutSA vs wtSA	AT1G28570	-1.44533	3.71447	73.0269	1.72299e-08	3.60073e-07
mutSA vs wtSA	AT5G41650	1.36671	1.76405	71.6207	1.72506e-08	3.6017e-07
mutSA vs wtSA	AT5G37790	-0.517821	5.49842	71.5992	1.7296e-08	3.60779e-07
mutSA vs wtSA	AT1G75780	-0.579319	8.81999	71.5796	1.73375e-08	3.61309e-07
mutSA vs wtSA	AT1G53200	1.02774	3.27921	71.4892	1.75304e-08	3.64865e-07
mutSA vs wtSA	AT3G63140	-1.78809	3.8459	75.0938	1.75408e-08	3.64865e-07
mutSA vs wtSA	AT1G22740	-0.825254	3.77019	71.4255	1.76679e-08	3.67126e-07
mutSA vs wtSA	AT4G24780	-1.34692	3.57315	71.9076	1.76823e-08	3.67126e-07
mutSA vs wtSA	AT1G50240	-0.525242	4.17456	71.3813	1.77637e-08	3.68474e-07
mutSA vs wtSA	AT5G13710	-0.557782	6.66201	71.3707	1.77868e-08	3.6861e-07
mutSA vs wtSA	AT2G03800	0.569319	4.42301	71.3534	1.78245e-08	3.6905e-07
mutSA vs wtSA	AT2G17840	-0.74134	7.46681	71.321	1.78956e-08	3.70178e-07
mutSA vs wtSA	AT5G19020	0.665711	3.02292	71.2218	1.81149e-08	3.74368e-07
mutSA vs wtSA	AT3G07790	0.415698	5.21616	71.2089	1.81435e-08	3.74394e-07
mutSA vs wtSA	AT4G16210	0.633868	6.97456	71.2062	1.81496e-08	3.74394e-07
mutSA vs wtSA	AT5G13930	-2.13628	5.65989	79.8839	1.82631e-08	3.76046e-07
mutSA vs wtSA	AT1G08810	-1.90009	1.07021	71.1553	1.82633e-08	3.76046e-07
mutSA vs wtSA	AT2G31740	0.560008	4.89191	71.1135	1.83574e-08	3.77635e-07
mutSA vs wtSA	AT4G33580	-0.536822	5.56447	71.0742	1.84465e-08	3.79119e-07
mutSA vs wtSA	AT1G28360	1.59624	1.49485	71.0518	1.84973e-08	3.7979e-07
mutSA vs wtSA	AT5G24380	-1.1026	2.89947	71.0449	1.85131e-08	3.7979e-07
mutSA vs wtSA	AT5G19600	-3.66026	-0.39842	71.0073	1.85988e-08	3.81054e-07
mutSA vs wtSA	AT1G72570	1.65152	4.87943	76.3167	1.86088e-08	3.81054e-07
mutSA vs wtSA	AT4G36360	-0.743368	7.90972	70.9775	1.86672e-08	3.81901e-07
mutSA vs wtSA	AT5G14800	0.622285	7.45476	70.9282	1.8781e-08	3.83877e-07
mutSA vs wtSA	AT1G34460	1.00759	2.38447	70.887	1.88764e-08	3.85475e-07
mutSA vs wtSA	AT4G15233	1.3594	5.35118	74.3885	1.90038e-08	3.87722e-07
mutSA vs wtSA	AT3G45310	0.745932	9.10858	70.7754	1.91381e-08	3.90108e-07
mutSA vs wtSA	AT1G51500	-0.699628	6.60988	70.6995	1.93182e-08	3.93419e-07
mutSA vs wtSA	AT1G01580	1.09374	2.85877	70.6175	1.95148e-08	3.96756e-07
mutSA vs wtSA	AT1G28650	2.49948	0.565033	70.6164	1.95175e-08	3.96756e-07
mutSA vs wtSA	AT1G71692	-2.42708	1.04886	70.5208	1.97497e-08	4.01111e-07
mutSA vs wtSA	AT5G06278	2.11161	1.16316	70.4801	1.98495e-08	4.02771e-07
mutSA vs wtSA	AT1G62730	0.795058	3.56182	70.419	2.00001e-08	4.05461e-07
mutSA vs wtSA	AT5G48150	-0.542623	5.35022	70.3965	2.0056e-08	4.06226e-07
mutSA vs wtSA	AT4G14380	-1.6133	0.423017	70.2869	2.03305e-08	4.11412e-07
mutSA vs wtSA	AT5G37970	-3.87273	-0.520527	70.2519	2.04188e-08	4.12757e-07
mutSA vs wtSA	AT4G11280	-1.42159	1.75982	70.246	2.04339e-08	4.12757e-07
mutSA vs wtSA	AT2G24560	1.69903	2.76536	70.709	2.05573e-08	4.14876e-07
mutSA vs wtSA	AT1G75000	2.36389	3.85279	76.996	2.06754e-08	4.16593e-07
mutSA vs wtSA	AT4G34640	-0.417135	6.40983	70.1497	2.06797e-08	4.16593e-07
mutSA vs wtSA	AT4G12480	-3.90679	0.708044	71.241	2.09259e-08	4.21174e-07
mutSA vs wtSA	AT5G36800	-0.828763	3.82138	70.0225	2.10092e-08	4.22471e-07
mutSA vs wtSA	AT5G24030	-1.54515	4.53179	74.1522	2.11517e-08	4.24784e-07
mutSA vs wtSA	AT1G45191	-2.12119	0.51567	69.9642	2.11622e-08	4.24784e-07
mutSA vs wtSA	AT2G41300	-2.49963	0.694692	69.9165	2.12884e-08	4.26726e-07
mutSA vs wtSA	AT2G15128	1.2663	3.14005	69.9132	2.12972e-08	4.26726e-07
mutSA vs wtSA	AT3G44310	-0.683444	9.1681	69.8959	2.13431e-08	4.27264e-07
mutSA vs wtSA	AT1G68010	-1.9026	3.3064	72.7349	2.14593e-08	4.29206e-07
mutSA vs wtSA	AT5G15970	-1.3893	6.58789	73.3383	2.15259e-08	4.30114e-07
mutSA vs wtSA	AT3G18980	0.791914	3.4811	69.821	2.15432e-08	4.30114e-07
mutSA vs wtSA	AT2G38250	1.13611	3.09788	69.8078	2.15786e-08	4.30435e-07
mutSA vs wtSA	AT3G21540	0.861843	5.16999	69.7558	2.17192e-08	4.32855e-07
mutSA vs wtSA	AT1G14850	0.518612	6.0546	69.7432	2.17533e-08	4.33149e-07
mutSA vs wtSA	AT2G37280	-1.60361	3.30928	71.1737	2.19747e-08	4.37168e-07
mutSA vs wtSA	AT5G24275	2.24428	0.164761	69.6483	2.20126e-08	4.37532e-07
mutSA vs wtSA	AT5G02170	-1.66693	4.91304	74.7252	2.22225e-08	4.41311e-07
mutSA vs wtSA	AT3G60130	-1.36602	5.04759	72.9553	2.23278e-08	4.42423e-07
mutSA vs wtSA	AT1G61800	1.32172	6.55301	72.8954	2.23297e-08	4.42423e-07
mutSA vs wtSA	AT5G05290	2.66725	5.62645	79.2936	2.23378e-08	4.42423e-07
mutSA vs wtSA	AT2G45740	0.758564	6.27891	69.4766	2.24904e-08	4.4484e-07
mutSA vs wtSA	AT3G62130	0.617073	4.79753	69.4733	2.24996e-08	4.4484e-07
mutSA vs wtSA	AT2G35950	3.88475	-0.111701	69.425	2.2636e-08	4.47141e-07
mutSA vs wtSA	AT2G42710	0.789844	5.72566	69.3788	2.27675e-08	4.49233e-07
mutSA vs wtSA	AT5G18080	-2.58806	0.426795	69.3736	2.27821e-08	4.49233e-07
mutSA vs wtSA	AT4G01660	0.531095	5.54139	69.366	2.2804e-08	4.49269e-07
mutSA vs wtSA	AT2G11851	2.27937	0.379249	69.3326	2.28996e-08	4.50754e-07
mutSA vs wtSA	AT5G52060	-0.811974	6.39266	69.307	2.29733e-08	4.51417e-07
mutSA vs wtSA	AT5G38890	0.993659	3.65932	69.3069	2.29736e-08	4.51417e-07
mutSA vs wtSA	AT2G26780	0.488264	6.12534	69.2638	2.3098e-08	4.53464e-07
mutSA vs wtSA	AT2G27550	-1.26702	3.71139	69.5696	2.31904e-08	4.54877e-07
mutSA vs wtSA	AT5G41130	-0.781817	2.77366	69.1398	2.34604e-08	4.5977e-07
mutSA vs wtSA	AT1G79245	-0.813084	8.31393	69.1295	2.34908e-08	4.59964e-07
mutSA vs wtSA	AT1G53940	-3.6413	-0.997628	69.0704	2.36659e-08	4.62986e-07
mutSA vs wtSA	AT4G09890	-1.61656	2.57998	68.992	2.39006e-08	4.6692e-07
mutSA vs wtSA	AT2G44570	-2.55755	1.05869	68.9892	2.39087e-08	4.6692e-07
mutSA vs wtSA	AT2G42955	2.16096	0.117796	68.9654	2.39806e-08	4.67915e-07
mutSA vs wtSA	AT5G17550	0.62099	5.1033	68.9245	2.41044e-08	4.6992e-07
mutSA vs wtSA	AT2G27775	1.03411	4.17613	68.8426	2.43543e-08	4.74379e-07
mutSA vs wtSA	AT5G24580	-2.38882	2.55537	71.7912	2.43827e-08	4.74518e-07
mutSA vs wtSA	AT2G45680	-0.768724	3.8603	68.8111	2.44512e-08	4.75438e-07
mutSA vs wtSA	AT2G18490	3.48407	-0.735147	68.7787	2.45514e-08	4.76971e-07
mutSA vs wtSA	AT3G18610	1.06852	1.97538	68.7386	2.46758e-08	4.78455e-07
mutSA vs wtSA	AT5G25980	-1.5694	3.41873	70.2564	2.46866e-08	4.78455e-07
mutSA vs wtSA	AT4G21490	1.36885	6.6753	72.3836	2.4692e-08	4.78455e-07
mutSA vs wtSA	AT3G28690	0.42016	5.27807	68.7266	2.47134e-08	4.78455e-07
mutSA vs wtSA	AT3G56030	0.859445	2.52487	68.6599	2.49221e-08	4.8208e-07
mutSA vs wtSA	AT5G62270	0.555359	6.49799	68.6381	2.49911e-08	4.82863e-07
mutSA vs wtSA	AT1G80280	-1.02313	4.8472	69.2966	2.50058e-08	4.82863e-07
mutSA vs wtSA	AT5G22355	-1.50739	3.90317	70.8705	2.51342e-08	4.84922e-07
mutSA vs wtSA	AT5G46350	3.24669	0.997213	68.8167	2.52142e-08	4.86048e-07
mutSA vs wtSA	AT1G31070	-0.704383	6.55147	68.4123	2.57151e-08	4.95082e-07
mutSA vs wtSA	AT1G49540	0.614565	4.56596	68.4086	2.57272e-08	4.95082e-07
mutSA vs wtSA	AT1G26270	1.6921	7.77057	73.8124	2.57586e-08	4.95261e-07
mutSA vs wtSA	AT1G21100	-3.05389	1.17028	68.5475	2.58761e-08	4.97092e-07
mutSA vs wtSA	AT3G46950	1.00959	2.21378	68.335	2.5968e-08	4.98409e-07
mutSA vs wtSA	AT4G37470	-0.978707	3.94603	68.3286	2.59892e-08	4.98409e-07
mutSA vs wtSA	AT2G29530	0.664676	6.37076	68.3118	2.60447e-08	4.98749e-07
mutSA vs wtSA	AT2G07709	1.28313	4.11914	69.6028	2.60516e-08	4.98749e-07
mutSA vs wtSA	AT1G09960	0.824378	4.83686	68.2987	2.60881e-08	4.99021e-07
mutSA vs wtSA	AT1G30360	-0.840505	6.94383	68.2573	2.62254e-08	5.01218e-07
mutSA vs wtSA	AT5G18130	0.795598	4.06038	68.2263	2.63285e-08	5.02761e-07
mutSA vs wtSA	AT3G13460	0.52462	8.42725	68.1646	2.65357e-08	5.06285e-07
mutSA vs wtSA	AT4G35130	1.24416	1.80079	68.1224	2.66781e-08	5.08568e-07
mutSA vs wtSA	AT5G06310	0.813597	2.40964	68.1095	2.67221e-08	5.08972e-07
mutSA vs wtSA	AT1G77230	0.557733	4.16484	68.0512	2.69209e-08	5.12321e-07
mutSA vs wtSA	AT4G01360	1.8778	2.64789	69.4671	2.70516e-08	5.14371e-07
mutSA vs wtSA	AT4G18970	-0.661994	8.3033	67.949	2.72731e-08	5.18143e-07
mutSA vs wtSA	AT1G14620	0.698842	5.29244	67.8646	2.75678e-08	5.23297e-07
mutSA vs wtSA	AT1G76300	0.724534	5.1294	67.8482	2.76257e-08	5.23952e-07
mutSA vs wtSA	AT1G64200	-1.20899	5.65797	70.3884	2.7746e-08	5.25546e-07
mutSA vs wtSA	AT1G49670	0.444256	7.33913	67.811	2.77568e-08	5.25546e-07
mutSA vs wtSA	AT3G13160	0.651462	4.84473	67.6881	2.81955e-08	5.334e-07
mutSA vs wtSA	AT2G14740	-0.618033	5.57676	67.543	2.87233e-08	5.42926e-07
mutSA vs wtSA	AT5G09970	0.83736	4.10356	67.5224	2.87989e-08	5.43895e-07
mutSA vs wtSA	AT5G26680	0.579475	4.90593	67.4958	2.88971e-08	5.4529e-07
mutSA vs wtSA	AT3G51895	-1.68367	3.01867	68.9112	2.89713e-08	5.46228e-07
mutSA vs wtSA	AT5G22100	0.812532	4.54961	67.4404	2.91026e-08	5.48242e-07
mutSA vs wtSA	AT5G24660	-2.70891	1.64663	69.382	2.91463e-08	5.48604e-07
mutSA vs wtSA	AT1G03790	1.51602	6.82722	71.878	2.92907e-08	5.50857e-07
mutSA vs wtSA	AT3G02640	-0.649207	4.89407	67.3274	2.95271e-08	5.54837e-07
mutSA vs wtSA	AT3G15510	1.85966	4.4763	72.9905	2.95728e-08	5.55229e-07
mutSA vs wtSA	AT1G08410	0.69001	4.74088	67.2858	2.9685e-08	5.56867e-07
mutSA vs wtSA	AT3G15357	1.05738	4.25448	67.2541	2.98062e-08	5.58406e-07
mutSA vs wtSA	AT1G31173	-4.05478	0.338424	67.7465	2.9817e-08	5.58406e-07
mutSA vs wtSA	AT5G03260	-1.38249	4.54473	70.0352	2.99001e-08	5.59495e-07
mutSA vs wtSA	AT3G07310	1.5292	3.9705	69.6457	2.99772e-08	5.60276e-07
mutSA vs wtSA	AT4G23190	-1.09948	2.93382	67.2056	2.9992e-08	5.60276e-07
mutSA vs wtSA	AT2G22710	1.39399	1.77687	67.1376	3.0255e-08	5.64718e-07
mutSA vs wtSA	AT3G25530	-0.410258	6.76787	67.097	3.04136e-08	5.67204e-07
mutSA vs wtSA	AT4G28040	-1.48174	3.71787	68.9583	3.04593e-08	5.67368e-07
mutSA vs wtSA	AT1G08160	-2.09953	1.77401	67.2022	3.04731e-08	5.67368e-07
mutSA vs wtSA	AT1G78570	-0.658966	8.72124	67.0648	3.05396e-08	5.68133e-07
mutSA vs wtSA	AT1G30120	-0.493238	6.52199	67.0524	3.05882e-08	5.68564e-07
mutSA vs wtSA	AT3G51780	0.563833	3.78882	67.0385	3.06431e-08	5.68662e-07
mutSA vs wtSA	AT5G07300	-0.431578	5.57061	67.0382	3.06443e-08	5.68662e-07
mutSA vs wtSA	AT5G23150	0.475212	5.41957	67.0164	3.07301e-08	5.69782e-07
mutSA vs wtSA	AT3G28180	-0.913916	7.12071	66.992	3.09218e-08	5.72861e-07
mutSA vs wtSA	AT5G24760	-0.888294	4.1043	66.9158	3.1131e-08	5.76258e-07
mutSA vs wtSA	AT2G15000	1.11665	5.56169	68.6778	3.15081e-08	5.82757e-07
mutSA vs wtSA	AT1G08620	0.491477	5.05236	66.7803	3.16793e-08	5.85438e-07
mutSA vs wtSA	AT1G77550	0.631503	4.9986	66.7634	3.17484e-08	5.86231e-07
mutSA vs wtSA	AT1G79390	0.490072	5.20308	66.7435	3.18299e-08	5.87251e-07
mutSA vs wtSA	AT1G48920	0.776866	9.34671	66.6694	3.21359e-08	5.92013e-07
mutSA vs wtSA	AT1G26450	-1.46247	2.58227	66.662	3.21666e-08	5.92013e-07
mutSA vs wtSA	AT5G23830	-2.11136	5.57626	74.7638	3.2191e-08	5.92013e-07
mutSA vs wtSA	AT2G40900	-1.75434	2.0228	66.6528	3.22048e-08	5.92013e-07
mutSA vs wtSA	AT1G03650	1.40041	1.37396	66.6459	3.22337e-08	5.92013e-07
mutSA vs wtSA	AT3G07470	-0.538039	5.99633	66.6427	3.22468e-08	5.92013e-07
mutSA vs wtSA	AT5G48230	-0.572109	6.97562	66.5789	3.25142e-08	5.96431e-07
mutSA vs wtSA	AT3G46600	1.18693	5.62697	69.0075	3.26389e-08	5.98228e-07
mutSA vs wtSA	AT4G34740	-0.745402	4.43964	66.5283	3.27276e-08	5.99363e-07
mutSA vs wtSA	AT1G47128	0.757978	9.97543	66.5039	3.28309e-08	6.00763e-07
mutSA vs wtSA	AT1G61890	-1.03885	6.50233	67.6928	3.29049e-08	6.01625e-07
mutSA vs wtSA	AT4G27820	1.424	1.50858	66.4409	3.30999e-08	6.04695e-07
mutSA vs wtSA	AT4G17030	-2.93054	0.394334	66.3174	3.36339e-08	6.13949e-07
mutSA vs wtSA	AT3G60840	-0.87583	2.9908	66.2924	3.37428e-08	6.15354e-07
mutSA vs wtSA	AT5G59780	-2.76712	1.99993	69.108	3.37659e-08	6.15354e-07
mutSA vs wtSA	AT5G65800	-3.99894	1.30124	69.3433	3.40064e-08	6.18955e-07
mutSA vs wtSA	AT3G62150	1.03571	2.61569	66.2296	3.40189e-08	6.18955e-07
mutSA vs wtSA	AT2G37400	0.7626	4.94527	66.1976	3.41605e-08	6.20625e-07
mutSA vs wtSA	AT4G30935	0.667177	3.69641	66.1964	3.41661e-08	6.20625e-07
mutSA vs wtSA	AT5G49480	-0.793822	6.41756	66.1748	3.42621e-08	6.21607e-07
mutSA vs wtSA	AT2G34150	-0.869737	4.37636	66.1717	3.42758e-08	6.21607e-07
mutSA vs wtSA	AT1G03360	0.92834	3.95851	66.1518	3.43643e-08	6.22707e-07
mutSA vs wtSA	AT1G30440	-0.441682	5.42956	66.1407	3.44142e-08	6.23105e-07
mutSA vs wtSA	AT3G16770	1.25062	4.2111	67.4343	3.44759e-08	6.23198e-07
mutSA vs wtSA	AT5G16940	-1.01727	2.62992	66.1226	3.44952e-08	6.23198e-07
mutSA vs wtSA	AT1G73300	-3.39631	-0.457919	66.1164	3.45231e-08	6.23198e-07
mutSA vs wtSA	AT1G04310	-1.19267	4.05694	66.428	3.45307e-08	6.23198e-07
mutSA vs wtSA	AT3G19820	-0.506892	8.81755	66.0936	3.46256e-08	6.24406e-07
mutSA vs wtSA	AT1G08610	0.963046	3.35189	66.072	3.4723e-08	6.25658e-07
mutSA vs wtSA	AT1G23760	-1.32673	3.93887	67.4347	3.48295e-08	6.27072e-07
mutSA vs wtSA	AT1G13800	1.46503	1.53318	65.9052	3.54849e-08	6.38358e-07
mutSA vs wtSA	AT5G46920	0.84584	3.43019	65.8935	3.5539e-08	6.38816e-07
mutSA vs wtSA	AT5G05270	-1.89318	3.02844	68.0256	3.56485e-08	6.4027e-07
mutSA vs wtSA	AT4G23180	-1.05404	2.97733	65.8492	3.57447e-08	6.41482e-07
mutSA vs wtSA	AT2G29630	-0.854333	4.41074	65.8077	3.59389e-08	6.4445e-07
mutSA vs wtSA	AT5G46460	1.15237	1.82493	65.7821	3.60588e-08	6.46082e-07
mutSA vs wtSA	AT5G56120	-0.662464	3.62615	65.7576	3.61744e-08	6.47635e-07
mutSA vs wtSA	AT4G13930	-0.554796	9.08701	65.7411	3.62526e-08	6.48516e-07
mutSA vs wtSA	AT1G44890	1.00741	2.58575	65.6478	3.66968e-08	6.55936e-07
mutSA vs wtSA	AT2G37710	-1.05315	3.79907	65.567	3.70867e-08	6.62376e-07
mutSA vs wtSA	AT3G55230	-2.4171	4.98865	74.2226	3.73453e-08	6.66464e-07
mutSA vs wtSA	AT1G51470	-1.50185	6.25932	70.1227	3.76092e-08	6.70637e-07
mutSA vs wtSA	AT1G04250	-1.19892	6.90933	67.7505	3.78347e-08	6.74122e-07
mutSA vs wtSA	AT4G17610	0.738943	4.95037	65.4026	3.78935e-08	6.7463e-07
mutSA vs wtSA	AT2G30424	-2.7361	-0.713961	65.3497	3.81572e-08	6.78786e-07
mutSA vs wtSA	AT4G26940	-0.480595	6.36412	65.3379	3.8216e-08	6.78835e-07
mutSA vs wtSA	AT4G13290	-4.11052	-0.490603	65.3348	3.82316e-08	6.78835e-07
mutSA vs wtSA	AT1G60680	-1.84263	3.24096	68.0825	3.82511e-08	6.78835e-07
mutSA vs wtSA	AT3G23830	1.0724	6.28765	66.8079	3.83593e-08	6.80216e-07
mutSA vs wtSA	AT1G47840	0.662089	5.18244	65.2891	3.84616e-08	6.8149e-07
mutSA vs wtSA	AT1G80245	0.80971	2.57137	65.2793	3.8511e-08	6.815e-07
mutSA vs wtSA	AT5G24780	-4.7518	-0.134213	65.2769	3.85232e-08	6.815e-07
mutSA vs wtSA	AT5G18630	0.942563	5.30045	65.6065	3.90107e-08	6.89579e-07
mutSA vs wtSA	AT2G22860	-3.02597	1.44547	66.4559	3.94198e-08	6.96262e-07
mutSA vs wtSA	AT3G02650	0.748818	5.75872	65.0433	3.97241e-08	7.00819e-07
mutSA vs wtSA	AT5G50360	1.95138	4.87131	70.0483	3.97406e-08	7.00819e-07
mutSA vs wtSA	AT1G50920	0.608925	7.42085	65.0037	3.9932e-08	7.0364e-07
mutSA vs wtSA	AT1G11700	-0.989118	2.37357	64.9755	4.00805e-08	7.05701e-07
mutSA vs wtSA	AT5G66130	1.16162	2.3298	64.9541	4.01932e-08	7.07129e-07
mutSA vs wtSA	AT4G27520	-1.38091	5.20116	68.062	4.02484e-08	7.07542e-07
mutSA vs wtSA	AT2G47500	-0.745273	5.25858	64.9229	4.03589e-08	7.08928e-07
mutSA vs wtSA	AT2G45300	-0.516535	6.10658	64.8857	4.05575e-08	7.11857e-07
mutSA vs wtSA	AT1G52500	0.605502	3.75405	64.8694	4.06447e-08	7.12304e-07
mutSA vs wtSA	AT4G23300	-3.25216	-1.11172	64.869	4.06466e-08	7.12304e-07
mutSA vs wtSA	AT5G46090	1.30591	1.2314	64.8629	4.06794e-08	7.1232e-07
mutSA vs wtSA	AT1G74700	0.876215	2.70991	64.8508	4.07442e-08	7.12835e-07
mutSA vs wtSA	AT5G60660	-2.3322	5.98755	73.4405	4.07726e-08	7.12835e-07
mutSA vs wtSA	AT1G71490	1.21184	1.73868	64.8325	4.0843e-08	7.13507e-07
mutSA vs wtSA	AT4G00910	-3.25502	0.160404	64.9917	4.0915e-08	7.13747e-07
mutSA vs wtSA	AT2G19590	1.07759	6.06441	66.3894	4.09205e-08	7.13747e-07
mutSA vs wtSA	AT3G24020	-2.03859	4.17019	70.7548	4.10445e-08	7.15351e-07
mutSA vs wtSA	AT3G04520	0.793413	4.45339	64.7853	4.10983e-08	7.15433e-07
mutSA vs wtSA	AT5G39710	1.2669	2.7664	64.7825	4.11132e-08	7.15433e-07
mutSA vs wtSA	AT4G13235	-2.29537	0.318494	64.7739	4.116e-08	7.15664e-07
mutSA vs wtSA	AT5G67370	1.26715	2.91573	64.7683	4.11905e-08	7.15664e-07
mutSA vs wtSA	AT5G60040	0.74608	4.59358	64.7591	4.12403e-08	7.15974e-07
mutSA vs wtSA	AT1G12220	0.943294	1.50189	64.7524	4.12769e-08	7.16053e-07
mutSA vs wtSA	AT2G36980	1.29891	1.33488	64.7455	4.13145e-08	7.16108e-07
mutSA vs wtSA	AT3G46130	-4.23337	0.0764925	65.925	4.13441e-08	7.16108e-07
mutSA vs wtSA	AT1G22550	-1.08063	5.09846	66.1563	4.14539e-08	7.17455e-07
mutSA vs wtSA	AT3G08940	-2.74182	5.24945	73.3343	4.16795e-08	7.208e-07
mutSA vs wtSA	AT3G05380	0.594472	4.60628	64.6424	4.1881e-08	7.23726e-07
mutSA vs wtSA	AT4G20780	-1.27694	3.71261	65.3252	4.20506e-08	7.26095e-07
mutSA vs wtSA	AT2G04080	-2.62545	3.59911	71.1306	4.21765e-08	7.27707e-07
mutSA vs wtSA	AT5G06150	-0.546656	4.4168	64.5694	4.22873e-08	7.28531e-07
mutSA vs wtSA	AT2G35620	-0.477472	5.32518	64.5598	4.23414e-08	7.28531e-07
mutSA vs wtSA	AT1G62990	-1.38666	2.34004	64.5589	4.2346e-08	7.28531e-07
mutSA vs wtSA	AT5G38020	-4.10853	3.87331	73.9651	4.23631e-08	7.28531e-07
mutSA vs wtSA	AT5G48930	-1.21295	6.85776	67.0434	4.23871e-08	7.28531e-07
mutSA vs wtSA	AT3G11100	0.502871	4.29702	64.5088	4.26278e-08	7.32104e-07
mutSA vs wtSA	ATMG00660	1.34497	2.20863	64.4961	4.26997e-08	7.32776e-07
mutSA vs wtSA	AT5G15050	-0.628793	4.45128	64.4793	4.2795e-08	7.33849e-07
mutSA vs wtSA	AT3G19920	1.58467	5.32967	69.4822	4.29506e-08	7.35954e-07
mutSA vs wtSA	AT3G15200	1.25133	1.63484	64.4236	4.31119e-08	7.38134e-07
mutSA vs wtSA	AT1G71840	0.513028	5.41531	64.418	4.31439e-08	7.38134e-07
mutSA vs wtSA	AT5G48460	-0.761503	4.83956	64.4029	4.32302e-08	7.39044e-07
mutSA vs wtSA	AT2G24800	-1.0692	3.40734	64.3967	4.32659e-08	7.39089e-07
mutSA vs wtSA	AT5G64040	-2.00726	3.64314	68.5393	4.35246e-08	7.42941e-07
mutSA vs wtSA	AT1G14470	1.46827	0.658949	64.3385	4.36013e-08	7.43683e-07
mutSA vs wtSA	AT5G15810	0.559993	5.60173	64.311	4.37604e-08	7.45828e-07
mutSA vs wtSA	AT1G07520	0.776784	4.12616	64.3048	4.37967e-08	7.45879e-07
mutSA vs wtSA	AT4G37170	1.09639	1.88142	64.2715	4.39908e-08	7.48613e-07
mutSA vs wtSA	AT5G07322	-1.87636	2.38917	65.1137	4.42285e-08	7.52087e-07
mutSA vs wtSA	AT5G23920	-1.47621	2.53508	64.2235	4.42719e-08	7.52252e-07
mutSA vs wtSA	AT3G11460	1.34702	1.63422	64.1714	4.45792e-08	7.56899e-07
mutSA vs wtSA	AT5G45070	-2.82214	1.99581	67.741	4.4914e-08	7.61707e-07
mutSA vs wtSA	AT1G30040	1.97406	4.0563	69.0013	4.49305e-08	7.61707e-07
mutSA vs wtSA	AT2G20920	0.783811	4.33135	64.0907	4.50606e-08	7.63334e-07
mutSA vs wtSA	AT1G54820	-1.27378	1.71952	63.9772	4.57469e-08	7.74372e-07
mutSA vs wtSA	AT5G59090	-2.44775	5.19021	72.3722	4.586e-08	7.757e-07
mutSA vs wtSA	AT3G20570	-1.65695	1.59951	63.9489	4.59192e-08	7.76043e-07
mutSA vs wtSA	AT1G75500	-1.25771	6.19577	66.8915	4.59556e-08	7.76043e-07
mutSA vs wtSA	AT5G02180	1.12935	3.45884	63.9383	4.59844e-08	7.76043e-07
mutSA vs wtSA	AT1G13810	1.17543	2.78144	63.9201	4.60961e-08	7.77341e-07
mutSA vs wtSA	AT2G37040	-1.62049	7.87639	68.6246	4.62226e-08	7.78888e-07
mutSA vs wtSA	AT1G13050	0.860426	2.53036	63.869	4.64112e-08	7.81477e-07
mutSA vs wtSA	AT5G43330	0.540841	7.59888	63.8602	4.64656e-08	7.81804e-07
mutSA vs wtSA	AT5G63530	0.927292	6.87951	64.1398	4.67389e-08	7.85811e-07
mutSA vs wtSA	AT1G63160	0.754897	3.88778	63.7776	4.69807e-08	7.89083e-07
mutSA vs wtSA	AT2G37020	0.842403	4.16028	63.7717	4.7018e-08	7.89083e-07
mutSA vs wtSA	AT5G14000	0.628646	5.67381	63.7558	4.71178e-08	7.89083e-07
mutSA vs wtSA	AT4G15236	1.62181	3.52725	65.8195	4.71372e-08	7.89083e-07
mutSA vs wtSA	AT1G33811	-2.64765	2.23691	66.4708	4.71662e-08	7.89083e-07
mutSA vs wtSA	AT4G29690	-0.815019	8.27945	63.7467	4.71751e-08	7.89083e-07
mutSA vs wtSA	AT1G15510	1.07046	3.69001	63.7459	4.71806e-08	7.89083e-07
mutSA vs wtSA	AT5G23280	-0.951262	4.06183	63.7379	4.72308e-08	7.89334e-07
mutSA vs wtSA	AT2G20510	2.51921	0.107023	63.7218	4.73324e-08	7.90441e-07
mutSA vs wtSA	AT2G35240	0.672202	5.62506	63.7156	4.73719e-08	7.9051e-07
mutSA vs wtSA	AT5G37990	-6.91444	1.9688	71.0684	4.743e-08	7.90888e-07
mutSA vs wtSA	AT5G16250	-0.750911	5.28815	63.6949	4.75027e-08	7.91511e-07
mutSA vs wtSA	AT4G22540	-0.699242	5.42659	63.6792	4.7603e-08	7.92592e-07
mutSA vs wtSA	AT1G43800	3.57518	6.17876	73.1924	4.76913e-08	7.93226e-07
mutSA vs wtSA	AT3G20000	0.657148	7.31913	63.6621	4.7712e-08	7.93226e-07
mutSA vs wtSA	AT4G25730	0.923122	6.60003	64.0071	4.79035e-08	7.95567e-07
mutSA vs wtSA	AT5G11310	0.801475	2.60062	63.6289	4.7924e-08	7.95567e-07
mutSA vs wtSA	AT1G44575	-1.86713	6.31743	70.2865	4.80915e-08	7.97755e-07
mutSA vs wtSA	AT2G45960	-1.06417	9.58057	63.7671	4.84521e-08	8.03142e-07
mutSA vs wtSA	AT1G74458	-2.87137	0.11317	63.5274	4.85798e-08	8.04662e-07
mutSA vs wtSA	AT4G33650	0.516096	6.11945	63.4865	4.88468e-08	8.08032e-07
mutSA vs wtSA	AT5G47550	0.936756	6.1344	64.0988	4.88556e-08	8.08032e-07
mutSA vs wtSA	AT4G34790	2.44473	3.38622	69.1964	4.90278e-08	8.10281e-07
mutSA vs wtSA	AT5G45950	-0.697301	7.0682	63.4462	4.91111e-08	8.10645e-07
mutSA vs wtSA	AT5G59590	-1.78906	1.72923	63.4445	4.91223e-08	8.10645e-07
mutSA vs wtSA	AT4G13860	-2.15728	1.9672	64.3562	4.9216e-08	8.11592e-07
mutSA vs wtSA	AT5G53588	-1.36708	2.51006	63.3942	4.94551e-08	8.14333e-07
mutSA vs wtSA	AT5G53590	-1.36708	2.51006	63.3942	4.94551e-08	8.14333e-07
mutSA vs wtSA	AT5G27220	0.799619	2.42683	63.2662	5.03121e-08	8.27836e-07
mutSA vs wtSA	AT5G57980	1.25596	1.84598	63.2588	5.03621e-08	8.28049e-07
mutSA vs wtSA	AT4G36930	0.580361	6.11607	63.2314	5.05477e-08	8.3049e-07
mutSA vs wtSA	AT3G18040	-0.446911	5.42532	63.1671	5.0987e-08	8.3676e-07
mutSA vs wtSA	AT5G43060	0.769097	9.60947	63.1646	5.10041e-08	8.3676e-07
mutSA vs wtSA	AT2G38700	-0.466462	6.63858	63.1513	5.10953e-08	8.3764e-07
mutSA vs wtSA	AT3G25870	1.10803	2.29745	63.0989	5.1457e-08	8.42953e-07
mutSA vs wtSA	AT1G45130	-0.538635	7.62971	63.0898	5.15197e-08	8.43362e-07
mutSA vs wtSA	AT1G61870	0.662166	5.9218	63.0736	5.16324e-08	8.44589e-07
mutSA vs wtSA	AT4G13850	0.958853	7.76977	63.2896	5.17959e-08	8.46644e-07
mutSA vs wtSA	AT4G30810	0.590038	7.32042	63.0401	5.18663e-08	8.47174e-07
mutSA vs wtSA	AT1G16500	1.23738	2.23125	63.0192	5.2012e-08	8.48099e-07
mutSA vs wtSA	AT3G13230	0.682242	5.00343	63.0169	5.20283e-08	8.48099e-07
mutSA vs wtSA	AT4G20940	-0.473084	5.085	63.0157	5.20366e-08	8.48099e-07
mutSA vs wtSA	AT1G03130	-2.4726	3.63045	69.0192	5.29928e-08	8.63053e-07
mutSA vs wtSA	AT4G23400	-1.98556	5.93106	70.1196	5.30852e-08	8.6393e-07
mutSA vs wtSA	AT4G13710	-1.17203	1.27003	62.853	5.31916e-08	8.6503e-07
mutSA vs wtSA	AT2G43480	1.33644	2.0183	62.8404	5.32821e-08	8.6547e-07
mutSA vs wtSA	AT1G28440	-0.523706	6.57899	62.8384	5.3296e-08	8.6547e-07
mutSA vs wtSA	AT1G53080	-2.43565	-0.717219	62.8308	5.33509e-08	8.65732e-07
mutSA vs wtSA	AT3G14700	1.59015	0.583073	62.8183	5.34414e-08	8.66254e-07
mutSA vs wtSA	AT3G07050	0.855527	6.9375	62.8156	5.34605e-08	8.66254e-07
mutSA vs wtSA	AT3G16370	-0.982816	9.27032	62.8046	5.354e-08	8.66914e-07
mutSA vs wtSA	AT3G21230	-1.26571	4.21951	64.1728	5.35886e-08	8.67073e-07
mutSA vs wtSA	AT3G06840	-1.41437	1.94692	62.7335	5.40574e-08	8.74025e-07
mutSA vs wtSA	AT3G03680	-0.739165	3.93276	62.7171	5.41769e-08	8.75324e-07
mutSA vs wtSA	AT4G38860	-3.61788	0.0632858	62.6866	5.4401e-08	8.7831e-07
mutSA vs wtSA	AT1G14120	-1.63189	5.42607	68.1767	5.45817e-08	8.80593e-07
mutSA vs wtSA	AT1G20030	-1.47629	1.92318	62.5979	5.50579e-08	8.87634e-07
mutSA vs wtSA	AT3G15000	0.722327	8.42359	62.5536	5.53894e-08	8.92336e-07
mutSA vs wtSA	AT5G44530	-1.26634	3.42838	62.6651	5.57323e-08	8.97214e-07
mutSA vs wtSA	AT2G47990	0.75307	5.09632	62.4599	5.60973e-08	9.0244e-07
mutSA vs wtSA	AT1G29520	-1.96303	1.70281	62.4404	5.62464e-08	9.04189e-07
mutSA vs wtSA	AT1G60770	0.602259	5.66318	62.4342	5.62933e-08	9.04292e-07
mutSA vs wtSA	AT5G67385	-1.57518	4.53889	66.3946	5.64262e-08	9.05776e-07
mutSA vs wtSA	AT5G20230	1.7595	2.06666	62.3801	5.67087e-08	9.09658e-07
mutSA vs wtSA	AT2G22420	0.755023	4.08387	62.3437	5.69895e-08	9.13508e-07
mutSA vs wtSA	AT1G01590	1.43996	1.61967	62.314	5.72202e-08	9.16549e-07
mutSA vs wtSA	AT3G51150	-0.509569	4.35995	62.2899	5.74077e-08	9.18893e-07
mutSA vs wtSA	AT3G18960	-0.905024	2.30795	62.2652	5.76005e-08	9.2132e-07
mutSA vs wtSA	AT1G49740	0.446968	4.74941	62.2564	5.76697e-08	9.21767e-07
mutSA vs wtSA	AT2G34620	-3.1871	0.866214	62.535	5.77126e-08	9.21794e-07
mutSA vs wtSA	AT5G40390	-1.33056	5.88395	65.7039	5.79456e-08	9.24854e-07
mutSA vs wtSA	AT2G36120	-1.9094	3.7455	66.1874	5.82222e-08	9.28607e-07
mutSA vs wtSA	AT1G10875	4.3348	-0.223802	67.3666	5.83974e-08	9.30737e-07
mutSA vs wtSA	AT1G48300	0.71062	6.78156	62.155	5.84708e-08	9.31243e-07
mutSA vs wtSA	AT4G14030	-0.541799	7.85032	62.1454	5.85471e-08	9.31795e-07
mutSA vs wtSA	AT1G02630	2.36957	0.136004	62.1157	5.87846e-08	9.34909e-07
mutSA vs wtSA	AT2G39560	1.3956	2.05123	62.0827	5.90493e-08	9.38452e-07
mutSA vs wtSA	AT4G01950	-0.906089	5.55296	62.5032	5.94158e-08	9.42841e-07
mutSA vs wtSA	AT5G35630	-0.95881	7.80614	62.3161	5.94459e-08	9.42841e-07
mutSA vs wtSA	AT3G06930	0.508753	5.3688	62.0329	5.9452e-08	9.42841e-07
mutSA vs wtSA	AT3G07910	0.703426	5.08451	62.0223	5.95377e-08	9.43109e-07
mutSA vs wtSA	AT3G50350	1.00643	4.15826	62.0204	5.95532e-08	9.43109e-07
mutSA vs wtSA	AT5G50680	0.512779	5.22134	61.9443	6.01746e-08	9.52275e-07
mutSA vs wtSA	AT3G16850	-0.808765	6.43716	61.9054	6.0495e-08	9.56037e-07
mutSA vs wtSA	AT1G78000	-2.43606	6.50029	69.949	6.04978e-08	9.56037e-07
mutSA vs wtSA	AT4G32520	0.63567	6.43941	61.8997	6.05417e-08	9.56055e-07
mutSA vs wtSA	AT3G12710	-0.722148	5.68422	61.7469	6.182e-08	9.75552e-07
mutSA vs wtSA	AT2G31970	0.746571	4.89943	61.737	6.19034e-08	9.76179e-07
mutSA vs wtSA	AT1G70440	1.50415	2.02823	61.7287	6.19744e-08	9.76234e-07
mutSA vs wtSA	AT3G52840	-1.94181	2.46865	63.0631	6.19942e-08	9.76234e-07
mutSA vs wtSA	AT3G47530	0.937964	2.14121	61.6971	6.22431e-08	9.79232e-07
mutSA vs wtSA	AT4G36880	1.34736	12.3961	62.4723	6.22722e-08	9.79232e-07
mutSA vs wtSA	AT1G77120	3.58508	7.78752	70.6942	6.25238e-08	9.82498e-07
mutSA vs wtSA	AT1G80720	0.839704	2.98626	61.6504	6.26416e-08	9.83658e-07
mutSA vs wtSA	AT3G61260	-1.09979	5.187	63.3584	6.26978e-08	9.8385e-07
mutSA vs wtSA	AT1G51400	-1.39948	3.05406	61.8157	6.302e-08	9.88212e-07
mutSA vs wtSA	AT2G18220	0.836917	5.36614	61.5672	6.33606e-08	9.92857e-07
mutSA vs wtSA	AT2G04460	4.89917	-0.675998	61.5545	6.34704e-08	9.93881e-07
mutSA vs wtSA	AT1G01380	1.88675	4.89072	67.7312	6.357e-08	9.94744e-07
mutSA vs wtSA	AT2G44740	-0.776679	4.31365	61.5358	6.3634e-08	9.94756e-07
mutSA vs wtSA	AT1G16560	-0.421098	6.49883	61.5328	6.36597e-08	9.94756e-07
mutSA vs wtSA	AT5G53870	2.49122	0.443681	61.5105	6.38547e-08	9.97105e-07
mutSA vs wtSA	AT1G76490	-0.764596	7.82842	61.4979	6.39654e-08	9.9788e-07
mutSA vs wtSA	AT1G06090	-1.10843	5.07383	63.1021	6.39935e-08	9.9788e-07
mutSA vs wtSA	AT1G02065	3.32989	0.283034	61.5069	6.41375e-08	9.99428e-07
mutSA vs wtSA	AT5G40770	0.626598	7.23438	61.4529	6.43621e-08	1.00223e-06
mutSA vs wtSA	AT4G23420	-1.23232	3.27406	61.4154	6.46937e-08	1.00669e-06
mutSA vs wtSA	AT1G77260	-0.606025	5.81036	61.3898	6.49224e-08	1.00955e-06
mutSA vs wtSA	AT2G36070	0.757593	5.9437	61.3586	6.52009e-08	1.01317e-06
mutSA vs wtSA	AT3G11710	0.492425	7.51126	61.2633	6.60612e-08	1.02583e-06
mutSA vs wtSA	AT1G10200	-0.609404	6.26905	61.2387	6.6285e-08	1.02859e-06
mutSA vs wtSA	AT5G47610	-2.35765	1.41734	61.2285	6.63784e-08	1.02894e-06
mutSA vs wtSA	AT4G11440	0.748034	3.17427	61.2262	6.63996e-08	1.02894e-06
mutSA vs wtSA	AT2G23450	0.716725	5.43415	61.1929	6.67048e-08	1.03296e-06
mutSA vs wtSA	AT1G76470	-2.10418	0.436487	61.108	6.74901e-08	1.04439e-06
mutSA vs wtSA	AT5G18430	-2.49965	0.595889	61.0696	6.78478e-08	1.0492e-06
mutSA vs wtSA	AT3G47950	0.923875	2.60514	61.0629	6.79107e-08	1.04945e-06
mutSA vs wtSA	AT1G50430	-0.517621	6.26287	61.0453	6.80756e-08	1.05127e-06
mutSA vs wtSA	AT3G04950	0.849579	2.79583	60.9648	6.88368e-08	1.06229e-06
mutSA vs wtSA	AT1G52830	-4.12247	0.600297	62.2145	6.95466e-08	1.07251e-06
mutSA vs wtSA	AT1G77870	-1.32682	2.30558	60.8787	6.96601e-08	1.07351e-06
mutSA vs wtSA	AT2G20750	-1.59813	3.449	63.0747	6.97923e-08	1.07481e-06
mutSA vs wtSA	AT5G61370	1.09306	2.32426	60.8538	6.99003e-08	1.07503e-06
mutSA vs wtSA	AT3G50060	1.44967	4.00038	62.9217	6.99198e-08	1.07503e-06
mutSA vs wtSA	AT5G61950	1.02039	2.37305	60.8486	6.9951e-08	1.07503e-06
mutSA vs wtSA	AT1G09700	0.704896	4.02982	60.8156	7.02716e-08	1.07922e-06
mutSA vs wtSA	AT1G43650	-1.29015	2.50046	60.7758	7.0659e-08	1.08442e-06
mutSA vs wtSA	AT2G25150	-2.96793	4.44693	68.5404	7.09423e-08	1.08729e-06
mutSA vs wtSA	AT3G49260	-0.916687	3.98743	60.7456	7.09556e-08	1.08729e-06
mutSA vs wtSA	AT3G16810	0.725543	5.51285	60.7419	7.09918e-08	1.08729e-06
mutSA vs wtSA	AT4G01630	-2.64805	3.85782	67.4899	7.14195e-08	1.0931e-06
mutSA vs wtSA	AT3G05880	-1.74086	5.50977	66.585	7.17075e-08	1.09602e-06
mutSA vs wtSA	AT1G28395	0.989556	4.50374	60.8816	7.17088e-08	1.09602e-06
mutSA vs wtSA	AT4G31590	-0.621905	6.13303	60.652	7.18816e-08	1.09791e-06
mutSA vs wtSA	AT3G59110	-0.425001	4.57313	60.6446	7.19558e-08	1.0983e-06
mutSA vs wtSA	AT1G62850	0.57567	3.74895	60.5621	7.27832e-08	1.11017e-06
mutSA vs wtSA	AT5G48470	0.871685	4.70036	60.5165	7.32464e-08	1.11647e-06
mutSA vs wtSA	AT1G23080	-0.901167	6.60009	60.8685	7.33924e-08	1.11793e-06
mutSA vs wtSA	AT2G33840	0.439495	5.29588	60.4801	7.36175e-08	1.1206e-06
mutSA vs wtSA	AT3G48610	-0.616848	4.63574	60.4353	7.40765e-08	1.12682e-06
mutSA vs wtSA	AT5G36140	-4.34381	0.731645	63.1765	7.4356e-08	1.1303e-06
mutSA vs wtSA	AT4G20260	-2.23938	6.92721	68.0019	7.44475e-08	1.13092e-06
mutSA vs wtSA	AT2G27402	-0.877598	2.47907	60.3929	7.45152e-08	1.13118e-06
mutSA vs wtSA	AT3G17110	-1.53504	2.12866	60.3438	7.50258e-08	1.13816e-06
mutSA vs wtSA	AT4G13100	1.25937	4.88429	62.7702	7.50916e-08	1.13839e-06
mutSA vs wtSA	AT3G03270	2.1118	6.37672	67.5731	7.51659e-08	1.13874e-06
mutSA vs wtSA	AT3G13990	0.43577	5.32248	60.3018	7.54656e-08	1.14251e-06
mutSA vs wtSA	AT3G06270	0.705945	3.82707	60.2409	7.61087e-08	1.15131e-06
mutSA vs wtSA	AT2G37990	0.68698	6.11151	60.237	7.615e-08	1.15131e-06
mutSA vs wtSA	AT3G56360	1.10159	6.07762	62.1474	7.62083e-08	1.15141e-06
mutSA vs wtSA	AT1G22110	1.14582	2.05093	60.1811	7.67454e-08	1.15875e-06
mutSA vs wtSA	AT1G31420	-0.394717	6.55419	60.1493	7.70862e-08	1.16263e-06
mutSA vs wtSA	AT4G20760	-0.568867	3.59748	60.1474	7.71068e-08	1.16263e-06
mutSA vs wtSA	AT1G67340	1.15793	3.91293	60.4442	7.74608e-08	1.16718e-06
mutSA vs wtSA	AT3G04070	1.06505	5.63136	61.76	7.7755e-08	1.17083e-06
mutSA vs wtSA	AT3G21250	-0.483012	5.94886	59.9415	7.93569e-08	1.19415e-06
mutSA vs wtSA	AT5G52040	0.559719	6.8322	59.9362	7.94159e-08	1.19423e-06
mutSA vs wtSA	AT1G58070	1.05067	3.09148	59.9274	7.95137e-08	1.1949e-06
mutSA vs wtSA	AT2G18670	1.07795	4.15132	60.2413	7.96283e-08	1.19581e-06
mutSA vs wtSA	AT2G35260	-1.18813	3.86898	60.3873	7.97552e-08	1.19692e-06
mutSA vs wtSA	AT5G26220	-2.3112	3.38779	64.8623	7.99152e-08	1.19851e-06
mutSA vs wtSA	AT3G22300	0.493601	5.28443	59.872	8.0132e-08	1.20096e-06
mutSA vs wtSA	AT1G35260	-1.90881	2.46701	61.4912	8.02948e-08	1.20259e-06
mutSA vs wtSA	AT2G13550	1.31307	2.2692	59.8168	8.07539e-08	1.20866e-06
mutSA vs wtSA	AT5G15410	-1.04009	4.30897	60.1602	8.0936e-08	1.2104e-06
mutSA vs wtSA	AT5G02820	0.587918	4.72357	59.797	8.09785e-08	1.2104e-06
mutSA vs wtSA	AT1G67630	0.57381	4.34473	59.7847	8.11179e-08	1.21167e-06
mutSA vs wtSA	AT5G20250	1.88865	7.99977	65.6604	8.12105e-08	1.21225e-06
mutSA vs wtSA	AT3G55360	-0.539051	7.44987	59.7634	8.13605e-08	1.21368e-06
mutSA vs wtSA	AT3G15356	-1.20444	4.87415	61.802	8.15997e-08	1.21643e-06
mutSA vs wtSA	AT2G33020	2.45357	-0.720595	59.6915	8.21847e-08	1.22434e-06
mutSA vs wtSA	AT4G34250	-0.738205	6.09846	59.6812	8.23039e-08	1.2253e-06
mutSA vs wtSA	AT2G03850	1.1703	4.15704	60.6283	8.24418e-08	1.22653e-06
mutSA vs wtSA	AT3G47840	1.38815	1.08061	59.6585	8.25666e-08	1.22757e-06
mutSA vs wtSA	AT1G31050	-2.17735	1.17652	59.6494	8.26717e-08	1.22832e-06
mutSA vs wtSA	AT5G21970	0.756254	3.00553	59.5873	8.33964e-08	1.23751e-06
mutSA vs wtSA	AT4G20240	-1.71986	3.25981	61.8939	8.3401e-08	1.23751e-06
mutSA vs wtSA	AT1G72040	0.784242	6.05065	59.5768	8.35193e-08	1.23845e-06
mutSA vs wtSA	AT5G51790	-4.05626	-1.106	59.4452	8.50792e-08	1.25947e-06
mutSA vs wtSA	AT1G80890	0.761184	3.40052	59.4437	8.50975e-08	1.25947e-06
mutSA vs wtSA	AT2G30460	-0.477234	4.62795	59.443	8.51059e-08	1.25947e-06
mutSA vs wtSA	AT4G12550	-3.33651	3.5114	66.8538	8.52278e-08	1.26044e-06
mutSA vs wtSA	AT1G20340	-2.57224	5.3305	66.9261	8.54207e-08	1.26245e-06
mutSA vs wtSA	AT1G13410	1.22375	2.16356	59.4036	8.55785e-08	1.26395e-06
mutSA vs wtSA	AT4G24350	-3.22559	1.27076	60.6042	8.57003e-08	1.26491e-06
mutSA vs wtSA	AT5G17780	-1.19526	2.60983	59.3693	8.59935e-08	1.2684e-06
mutSA vs wtSA	AT2G28780	-4.418	-0.278266	59.576	8.61634e-08	1.27007e-06
mutSA vs wtSA	AT3G10260	-0.924705	6.05398	60.0975	8.63177e-08	1.27151e-06
mutSA vs wtSA	AT1G09240	2.0178	2.79176	61.6215	8.64605e-08	1.27277e-06
mutSA vs wtSA	AT3G14450	0.861166	2.57419	59.3243	8.65397e-08	1.2731e-06
mutSA vs wtSA	AT3G09720	0.623812	4.22368	59.2778	8.71091e-08	1.28024e-06
mutSA vs wtSA	AT1G70230	-0.558317	4.53241	59.2754	8.71392e-08	1.28024e-06
mutSA vs wtSA	AT4G02460	0.764174	3.16589	59.2019	8.8047e-08	1.29272e-06
mutSA vs wtSA	AT5G49960	-0.556975	3.81208	59.1862	8.82419e-08	1.29405e-06
mutSA vs wtSA	AT1G29660	-0.801119	4.64329	59.1854	8.82529e-08	1.29405e-06
mutSA vs wtSA	AT1G03040	-0.472785	4.60923	59.1709	8.84328e-08	1.2949e-06
mutSA vs wtSA	AT3G20330	0.509702	5.52933	59.1707	8.84357e-08	1.2949e-06
mutSA vs wtSA	AT5G41900	-1.89514	2.73631	61.2601	8.84846e-08	1.2949e-06
mutSA vs wtSA	AT3G10100	1.28996	2.22364	59.1337	8.88992e-08	1.30011e-06
mutSA vs wtSA	AT3G61490	-1.14665	4.47748	60.3446	8.915e-08	1.30293e-06
mutSA vs wtSA	AT3G09270	-0.644461	6.51731	59.0946	8.9391e-08	1.30415e-06
mutSA vs wtSA	AT4G21326	0.941871	2.35714	59.0941	8.93984e-08	1.30415e-06
mutSA vs wtSA	AT5G37300	-3.11512	0.671264	59.0933	8.94085e-08	1.30415e-06
mutSA vs wtSA	AT5G25900	0.535716	4.90316	59.0847	8.95169e-08	1.30488e-06
mutSA vs wtSA	AT3G05970	0.462198	7.65623	59.0656	8.97588e-08	1.30756e-06
mutSA vs wtSA	AT1G23490	-0.489664	8.51089	59.0145	9.04102e-08	1.31589e-06
mutSA vs wtSA	AT4G10760	0.527311	5.46857	59.0114	9.04489e-08	1.31589e-06
mutSA vs wtSA	AT2G36970	2.66799	1.54852	60.3865	9.06737e-08	1.31831e-06
mutSA vs wtSA	AT2G05380	-1.35975	9.98097	60.9394	9.08113e-08	1.31945e-06
mutSA vs wtSA	AT3G61060	1.49195	2.21043	58.9785	9.0872e-08	1.31947e-06
mutSA vs wtSA	AT1G73330	-4.4431	3.97241	67.3359	9.10875e-08	1.32174e-06
mutSA vs wtSA	AT1G49475	1.54557	2.65431	59.3144	9.16457e-08	1.32818e-06
mutSA vs wtSA	AT5G53070	0.596909	4.69474	58.9183	9.16498e-08	1.32818e-06
mutSA vs wtSA	AT5G23060	-1.79843	4.27032	63.3706	9.18153e-08	1.32922e-06
mutSA vs wtSA	AT1G64640	-0.832171	6.2384	58.9382	9.18403e-08	1.32922e-06
mutSA vs wtSA	AT3G16660	-3.16366	-0.455864	58.8548	9.24781e-08	1.33719e-06
mutSA vs wtSA	AT3G22231	-2.1209	1.3878	92.6225	9.25298e-08	1.33719e-06
mutSA vs wtSA	AT5G48400	-1.70837	0.424823	58.8477	9.25706e-08	1.33719e-06
mutSA vs wtSA	AT1G07280	0.724954	4.4865	58.8154	9.29952e-08	1.34246e-06
mutSA vs wtSA	AT5G58784	-1.087	1.63992	58.8084	9.3088e-08	1.34293e-06
mutSA vs wtSA	AT5G45050	0.5115	4.16918	58.7585	9.375e-08	1.35161e-06
mutSA vs wtSA	AT3G22890	-0.883838	8.45991	58.7232	9.42207e-08	1.35752e-06
mutSA vs wtSA	AT3G43510	0.656806	3.98953	58.6896	9.46714e-08	1.36313e-06
mutSA vs wtSA	AT1G09850	-0.51293	5.36629	58.6386	9.53598e-08	1.37216e-06
mutSA vs wtSA	AT3G26520	-1.91382	10.4545	63.1455	9.54692e-08	1.37285e-06
mutSA vs wtSA	AT4G17260	1.7812	6.05844	64.445	9.59353e-08	1.37867e-06
mutSA vs wtSA	AT2G47440	-0.704034	5.63001	58.5721	9.62656e-08	1.38166e-06
mutSA vs wtSA	AT5G23690	0.84875	2.94979	58.5581	9.64572e-08	1.38166e-06
mutSA vs wtSA	AT1G62660	-1.46274	8.60704	61.7958	9.64597e-08	1.38166e-06
mutSA vs wtSA	AT1G65481	1.76277	0.951258	58.5554	9.64944e-08	1.38166e-06
mutSA vs wtSA	AT1G16830	0.980639	1.79518	58.554	9.65134e-08	1.38166e-06
mutSA vs wtSA	AT4G32830	-0.571358	3.94021	58.554	9.65142e-08	1.38166e-06
mutSA vs wtSA	AT2G03380	1.17428	1.27534	58.5254	9.69072e-08	1.3864e-06
mutSA vs wtSA	AT1G09290	0.644142	3.44496	58.5029	9.72186e-08	1.38996e-06
mutSA vs wtSA	AT5G42860	-0.470868	6.2689	58.4822	9.75056e-08	1.39318e-06
mutSA vs wtSA	AT1G23790	-1.00577	2.66424	58.4645	9.77512e-08	1.39494e-06
mutSA vs wtSA	AT3G23290	1.21646	1.94066	58.4643	9.77539e-08	1.39494e-06
mutSA vs wtSA	AT2G27930	-2.13736	0.395512	58.4177	9.84056e-08	1.40335e-06
mutSA vs wtSA	AT1G20160	-2.66503	2.70039	62.6731	9.84946e-08	1.40364e-06
mutSA vs wtSA	AT2G03820	0.5213	6.09492	58.4073	9.85514e-08	1.40364e-06
mutSA vs wtSA	AT5G54145	-1.53491	2.16273	58.3901	9.87937e-08	1.40619e-06
mutSA vs wtSA	AT1G26660	0.857809	3.16051	58.3547	9.92931e-08	1.4124e-06
mutSA vs wtSA	AT1G19110	-0.584133	4.76806	58.3382	9.95275e-08	1.41441e-06
mutSA vs wtSA	AT1G25520	0.534766	5.03457	58.3359	9.95606e-08	1.41441e-06
mutSA vs wtSA	AT3G09740	-0.412809	6.4716	58.295	1.00144e-07	1.42179e-06
mutSA vs wtSA	AT3G10870	-1.9221	0.366572	58.2842	1.00298e-07	1.42307e-06
mutSA vs wtSA	AT2G39970	0.554793	7.35264	58.2246	1.01156e-07	1.43387e-06
mutSA vs wtSA	AT4G32690	0.746977	4.14792	58.2224	1.01187e-07	1.43387e-06
mutSA vs wtSA	AT2G16070	1.09042	3.79105	58.223	1.01453e-07	1.43673e-06
mutSA vs wtSA	AT3G50480	2.00594	1.08399	58.1875	1.01693e-07	1.43922e-06
mutSA vs wtSA	AT4G29170	0.839683	2.88265	58.1803	1.01797e-07	1.43978e-06
mutSA vs wtSA	AT4G35060	-1.61867	3.44331	60.3243	1.02263e-07	1.44529e-06
mutSA vs wtSA	AT1G56690	1.15203	1.97514	58.1448	1.02316e-07	1.44529e-06
mutSA vs wtSA	AT3G20160	-1.08425	2.4362	58.1086	1.02847e-07	1.45187e-06
mutSA vs wtSA	AT5G04130	0.707741	5.39926	58.101	1.02959e-07	1.45253e-06
mutSA vs wtSA	AT1G35580	-0.626944	7.08168	58.0556	1.03631e-07	1.46109e-06
mutSA vs wtSA	AT5G56290	0.532321	6.70372	58.0081	1.04338e-07	1.47013e-06
mutSA vs wtSA	AT5G28919	0.574252	5.88999	57.9399	1.05362e-07	1.48363e-06
mutSA vs wtSA	AT5G48000	-3.16404	5.94151	66.065	1.05434e-07	1.48371e-06
mutSA vs wtSA	AT2G38010	-0.882762	4.01346	57.9232	1.05615e-07	1.48532e-06
mutSA vs wtSA	AT3G05190	1.09916	5.78307	59.8386	1.05992e-07	1.48969e-06
mutSA vs wtSA	AT3G46530	1.28811	3.09534	58.0345	1.06339e-07	1.49362e-06
mutSA vs wtSA	AT4G33550	-1.91879	3.99731	62.1793	1.06777e-07	1.49794e-06
mutSA vs wtSA	AT1G17630	1.11407	2.19237	57.8467	1.0678e-07	1.49794e-06
mutSA vs wtSA	AT3G25970	1.24614	1.68895	57.8422	1.06851e-07	1.49799e-06
mutSA vs wtSA	AT1G60850	0.6354	4.08386	57.8298	1.07041e-07	1.4987e-06
mutSA vs wtSA	AT5G52320	-2.994	0.665439	57.8265	1.07092e-07	1.4987e-06
mutSA vs wtSA	AT5G66540	0.728152	5.46082	57.8257	1.07103e-07	1.4987e-06
mutSA vs wtSA	AT1G76100	-3.05448	1.83837	60.2313	1.08293e-07	1.51441e-06
mutSA vs wtSA	AT2G34900	0.671568	4.33144	57.7381	1.0846e-07	1.5158e-06
mutSA vs wtSA	AT1G05660	-2.02685	4.30089	63.2331	1.09045e-07	1.52302e-06
mutSA vs wtSA	AT1G53310	-0.451745	8.53053	57.6924	1.09175e-07	1.52389e-06
mutSA vs wtSA	AT2G40460	-1.5305	1.78855	57.6845	1.093e-07	1.52467e-06
mutSA vs wtSA	AT1G79180	-1.67193	1.95922	57.6702	1.09525e-07	1.52686e-06
mutSA vs wtSA	AT2G37510	1.0878	2.56845	57.5948	1.10719e-07	1.54255e-06
mutSA vs wtSA	AT5G06300	-1.00926	3.62525	57.5773	1.11e-07	1.5455e-06
mutSA vs wtSA	AT4G21990	-1.17683	7.61985	59.5596	1.11286e-07	1.54852e-06
mutSA vs wtSA	AT3G15950	-0.769229	10.4043	57.5055	1.12154e-07	1.55937e-06
mutSA vs wtSA	AT4G18510	-2.36221	-1.02138	57.5023	1.12206e-07	1.55937e-06
mutSA vs wtSA	AT5G20790	1.2778	5.71241	60.6094	1.12583e-07	1.56365e-06
mutSA vs wtSA	AT1G65200	2.19998	-0.669208	57.433	1.13332e-07	1.57307e-06
mutSA vs wtSA	AT1G15920	0.660844	4.08588	57.4287	1.13404e-07	1.57309e-06
mutSA vs wtSA	AT2G33220	-0.456627	6.61558	57.3798	1.14207e-07	1.58325e-06
mutSA vs wtSA	AT3G09260	-0.99776	13.1289	57.3525	1.14658e-07	1.58852e-06
mutSA vs wtSA	AT1G62500	2.06904	1.12905	57.3143	1.15293e-07	1.59576e-06
mutSA vs wtSA	AT4G32500	-1.71341	0.367371	57.3124	1.15323e-07	1.59576e-06
mutSA vs wtSA	AT4G10910	-4.90647	-0.247231	58.081	1.15577e-07	1.59827e-06
mutSA vs wtSA	AT5G57760	-1.32846	4.62695	59.5155	1.15819e-07	1.60064e-06
mutSA vs wtSA	AT4G04950	0.466953	5.71399	57.2759	1.15934e-07	1.60124e-06
mutSA vs wtSA	AT1G51260	-1.95404	-0.0119076	57.2436	1.16477e-07	1.60774e-06
mutSA vs wtSA	AT2G46450	1.25861	6.12354	60.2462	1.16962e-07	1.61344e-06
mutSA vs wtSA	AT5G10480	-0.595248	7.90493	57.1846	1.17475e-07	1.61934e-06
mutSA vs wtSA	AT1G26750	0.421389	5.12312	57.1812	1.17535e-07	1.61934e-06
mutSA vs wtSA	AT5G66780	1.97392	6.46552	63.4281	1.18488e-07	1.63052e-06
mutSA vs wtSA	AT2G21140	-2.60796	7.01987	64.3879	1.18492e-07	1.63052e-06
mutSA vs wtSA	AT3G03850	-4.47962	-0.35848	57.0515	1.19764e-07	1.64702e-06
mutSA vs wtSA	AT4G10790	0.415507	6.03619	57.042	1.19928e-07	1.64826e-06
mutSA vs wtSA	AT4G15765	-1.63989	1.95857	57.0351	1.20049e-07	1.64869e-06
mutSA vs wtSA	AT3G06920	0.880377	2.97013	57.0318	1.20107e-07	1.64869e-06
mutSA vs wtSA	AT4G33120	-2.20996	4.50863	63.3381	1.20206e-07	1.64904e-06
mutSA vs wtSA	AT4G05050	-0.774231	9.30302	56.9944	1.20761e-07	1.65563e-06
mutSA vs wtSA	AT2G47890	1.16064	3.81647	57.581	1.21438e-07	1.6639e-06
mutSA vs wtSA	AT1G73880	0.722036	4.30195	56.9324	1.21852e-07	1.66854e-06
mutSA vs wtSA	AT3G20340	-1.70092	2.36279	57.1445	1.22226e-07	1.67264e-06
mutSA vs wtSA	AT2G22970	-1.10483	5.63845	58.8524	1.22598e-07	1.6767e-06
mutSA vs wtSA	AT4G30960	0.479756	9.64638	56.8592	1.23155e-07	1.68316e-06
mutSA vs wtSA	AT3G57400	-0.59784	4.60651	56.8556	1.2322e-07	1.68316e-06
mutSA vs wtSA	AT3G30214	0.600717	3.15411	56.8438	1.23432e-07	1.6845e-06
mutSA vs wtSA	AT2G01830	-0.587032	4.93631	56.8417	1.23469e-07	1.6845e-06
mutSA vs wtSA	AT4G11393	-3.94727	-0.754069	56.8287	1.23702e-07	1.68664e-06
mutSA vs wtSA	AT5G65480	0.717087	5.39049	56.8237	1.23793e-07	1.68685e-06
mutSA vs wtSA	AT2G42790	0.624751	8.69179	56.791	1.24384e-07	1.69387e-06
mutSA vs wtSA	AT1G09340	-1.14391	4.61622	58.2554	1.24476e-07	1.6941e-06
mutSA vs wtSA	AT1G19530	2.70379	3.8892	62.9263	1.24811e-07	1.69763e-06
mutSA vs wtSA	AT4G25960	-0.529625	6.27677	56.7406	1.25299e-07	1.70323e-06
mutSA vs wtSA	AT1G78860	-0.876112	3.82338	56.7191	1.25691e-07	1.70751e-06
mutSA vs wtSA	AT3G16610	1.18328	1.00599	56.7099	1.25859e-07	1.70877e-06
mutSA vs wtSA	AT1G45201	-4.52847	3.92189	64.4091	1.27995e-07	1.73671e-06
mutSA vs wtSA	AT2G22240	-0.912029	4.94271	56.5455	1.28914e-07	1.74812e-06
mutSA vs wtSA	AT2G34355	-0.745405	3.16826	56.5292	1.2922e-07	1.75121e-06
mutSA vs wtSA	AT3G49710	1.06976	2.39311	56.4968	1.29834e-07	1.75763e-06
mutSA vs wtSA	AT1G15940	0.624622	5.01029	56.4959	1.29851e-07	1.75763e-06
mutSA vs wtSA	AT4G34650	-2.4551	1.78548	57.7264	1.29938e-07	1.75773e-06
mutSA vs wtSA	AT5G08470	0.583104	5.54647	56.4199	1.31301e-07	1.7751e-06
mutSA vs wtSA	AT4G37800	-2.31567	1.67037	56.5377	1.32516e-07	1.79045e-06
mutSA vs wtSA	AT1G21650	0.75468	4.97573	56.3091	1.33447e-07	1.80194e-06
mutSA vs wtSA	AT5G50375	-0.674685	5.23347	56.2994	1.33637e-07	1.80341e-06
mutSA vs wtSA	AT5G43590	-3.62832	-0.735839	56.2944	1.33735e-07	1.80364e-06
mutSA vs wtSA	AT3G10050	0.563144	5.45485	56.2617	1.34377e-07	1.81088e-06
mutSA vs wtSA	AT2G34810	-1.91642	1.76137	56.2588	1.34433e-07	1.81088e-06
mutSA vs wtSA	AT2G19780	-1.14327	2.80825	56.252	1.34567e-07	1.81159e-06
mutSA vs wtSA	AT5G39530	-1.8383	1.86758	56.2443	1.34719e-07	1.81229e-06
mutSA vs wtSA	AT1G52565	-1.84741	1.5437	56.2412	1.34781e-07	1.81229e-06
mutSA vs wtSA	AT2G32620	-0.96824	2.64045	56.2067	1.35465e-07	1.81943e-06
mutSA vs wtSA	AT1G75945	0.989533	1.93647	56.2056	1.35485e-07	1.81943e-06
mutSA vs wtSA	AT4G13370	-0.572687	3.63169	56.2021	1.35556e-07	1.81943e-06
mutSA vs wtSA	AT5G19250	-1.15972	6.00774	58.5557	1.35794e-07	1.82152e-06
mutSA vs wtSA	AT5G20270	-0.671894	6.02216	56.1855	1.35886e-07	1.82167e-06
mutSA vs wtSA	AT1G22440	-1.08447	5.34648	57.851	1.3741e-07	1.841e-06
mutSA vs wtSA	AT5G57280	0.644819	4.12977	56.0827	1.37951e-07	1.84593e-06
mutSA vs wtSA	AT1G08180	1.18182	2.1501	56.0826	1.37952e-07	1.84593e-06
mutSA vs wtSA	AT3G21510	-2.12347	3.17013	59.5032	1.38026e-07	1.84593e-06
mutSA vs wtSA	AT4G17250	2.82752	0.524061	55.9863	1.3992e-07	1.87014e-06
mutSA vs wtSA	AT2G34570	0.694633	3.88899	55.9461	1.40748e-07	1.88009e-06
mutSA vs wtSA	AT4G16690	1.34771	2.56173	55.9316	1.41049e-07	1.88298e-06
mutSA vs wtSA	AT1G06360	-0.771267	6.39402	55.8998	1.41711e-07	1.89023e-06
mutSA vs wtSA	AT5G08170	0.564071	4.35085	55.8974	1.41761e-07	1.89023e-06
mutSA vs wtSA	AT1G14730	-2.19789	0.768961	55.8458	1.42842e-07	1.90351e-06
mutSA vs wtSA	AT1G06290	0.443432	8.30875	55.8244	1.43294e-07	1.90839e-06
mutSA vs wtSA	AT4G17470	-3.25612	3.17994	61.7498	1.43575e-07	1.91101e-06
mutSA vs wtSA	AT1G64710	-0.695828	6.43069	55.8066	1.43668e-07	1.91111e-06
mutSA vs wtSA	AT1G68820	0.574853	4.86719	55.7923	1.43972e-07	1.91401e-06
mutSA vs wtSA	AT4G25780	-1.562	2.22784	55.7626	1.44605e-07	1.92128e-06
mutSA vs wtSA	AT3G47960	-1.53014	5.47988	60.3613	1.44849e-07	1.92338e-06
mutSA vs wtSA	AT4G38690	-1.48051	3.25162	56.9282	1.45112e-07	1.92572e-06
mutSA vs wtSA	AT2G18440	0.780751	6.73369	55.7097	1.45737e-07	1.93138e-06
mutSA vs wtSA	AT3G05840	-0.586149	6.71118	55.7072	1.4579e-07	1.93138e-06
mutSA vs wtSA	AT4G38420	-1.42421	4.73942	59.1092	1.45797e-07	1.93138e-06
mutSA vs wtSA	AT3G10960	-1.64794	2.96134	57.2188	1.4626e-07	1.93636e-06
mutSA vs wtSA	AT3G23930	-1.42102	1.68666	55.6755	1.46474e-07	1.93805e-06
mutSA vs wtSA	AT2G04860	1.21433	1.28402	55.6421	1.47199e-07	1.9465e-06
mutSA vs wtSA	AT1G06550	-0.527288	5.61255	55.6324	1.4741e-07	1.94813e-06
mutSA vs wtSA	AT5G48130	2.17359	-0.397115	55.5858	1.48429e-07	1.95961e-06
mutSA vs wtSA	AT5G27360	-1.85446	0.924652	55.5846	1.48454e-07	1.95961e-06
mutSA vs wtSA	AT4G02810	1.44268	1.6005	55.5556	1.49093e-07	1.96689e-06
mutSA vs wtSA	AT5G66570	-2.7491	6.23934	62.8375	1.51154e-07	1.9929e-06
mutSA vs wtSA	AT2G05950	4.73461	-1.60077	55.4529	1.51376e-07	1.99464e-06
mutSA vs wtSA	AT2G43000	1.92606	2.80926	57.4908	1.51595e-07	1.99558e-06
mutSA vs wtSA	AT5G19940	-1.42379	4.76449	58.7096	1.51625e-07	1.99558e-06
mutSA vs wtSA	AT1G52410	-3.27548	1.18315	57.0211	1.52195e-07	2.0008e-06
mutSA vs wtSA	AT2G36750	2.55024	1.0242	56.0528	1.52201e-07	2.0008e-06
mutSA vs wtSA	AT1G11400	0.418872	4.88441	55.3988	1.52592e-07	2.00476e-06
mutSA vs wtSA	AT4G04610	-2.1061	6.23278	61.9812	1.52797e-07	2.00627e-06
mutSA vs wtSA	AT5G08305	1.25124	0.964499	55.3754	1.53122e-07	2.00937e-06
mutSA vs wtSA	AT4G14290	-0.597565	3.30451	55.3644	1.53373e-07	2.01148e-06
mutSA vs wtSA	AT4G19700	0.828819	2.69298	55.3476	1.53754e-07	2.01451e-06
mutSA vs wtSA	AT3G05890	-1.55842	7.24811	59.7147	1.5383e-07	2.01451e-06
mutSA vs wtSA	AT4G03430	0.455229	6.21654	55.3424	1.53875e-07	2.01451e-06
mutSA vs wtSA	AT5G27330	1.00079	5.87017	56.5678	1.54489e-07	2.02138e-06
mutSA vs wtSA	AT4G12545	-2.80701	4.44436	61.9644	1.54654e-07	2.02235e-06
mutSA vs wtSA	AT1G16370	-1.91774	4.47396	60.3701	1.54769e-07	2.02267e-06
mutSA vs wtSA	AT2G29125	-1.53227	1.11285	55.2984	1.54882e-07	2.02297e-06
mutSA vs wtSA	AT1G27390	0.625823	5.9378	55.2563	1.55852e-07	2.03342e-06
mutSA vs wtSA	AT3G12270	0.734934	4.9311	55.2558	1.55864e-07	2.03342e-06
mutSA vs wtSA	AT3G14810	-1.78187	1.84244	55.251	1.55974e-07	2.03367e-06
mutSA vs wtSA	AT5G01290	0.429233	5.02999	55.2334	1.56383e-07	2.03781e-06
mutSA vs wtSA	AT1G06710	0.828378	3.14002	55.2294	1.56475e-07	2.03782e-06
mutSA vs wtSA	AT1G48570	0.765092	5.3971	55.2223	1.56639e-07	2.03877e-06
mutSA vs wtSA	AT5G36700	-1.56853	3.48455	57.0914	1.56917e-07	2.0412e-06
mutSA vs wtSA	AT3G17120	-1.05483	5.2334	56.7023	1.57355e-07	2.045e-06
mutSA vs wtSA	AT4G01140	-1.64463	2.40594	55.9374	1.57392e-07	2.045e-06
mutSA vs wtSA	AT4G35830	-0.426633	8.36152	55.1457	1.58432e-07	2.05732e-06
mutSA vs wtSA	AT3G19430	1.53673	5.45855	59.6501	1.59511e-07	2.07013e-06
mutSA vs wtSA	AT1G06330	1.86542	1.60372	55.0837	1.599e-07	2.07396e-06
mutSA vs wtSA	AT5G08180	0.697158	6.39569	55.0722	1.60174e-07	2.07632e-06
mutSA vs wtSA	AT1G59990	0.845647	5.67467	55.3439	1.60512e-07	2.07949e-06
mutSA vs wtSA	AT1G05680	1.54789	7.65899	59.1318	1.61416e-07	2.09e-06
mutSA vs wtSA	AT3G53750	-0.524312	4.47508	54.9907	1.62131e-07	2.09803e-06
mutSA vs wtSA	AT5G62440	0.751584	5.59857	54.9016	1.64298e-07	2.12485e-06
mutSA vs wtSA	AT5G11090	0.938432	6.17323	55.7971	1.645e-07	2.12624e-06
mutSA vs wtSA	AT1G62180	-1.26317	6.54905	57.8082	1.65585e-07	2.13903e-06
mutSA vs wtSA	AT5G11240	0.724001	5.10944	54.8236	1.66221e-07	2.14599e-06
mutSA vs wtSA	AT5G04140	-2.17066	5.74671	61.2998	1.66616e-07	2.14986e-06
mutSA vs wtSA	AT3G19400	-1.0133	3.92361	54.7742	1.6745e-07	2.15937e-06
mutSA vs wtSA	AT2G41330	-1.41583	2.05984	54.757	1.67883e-07	2.1637e-06
mutSA vs wtSA	AT1G01830	-0.803966	4.05696	54.698	1.6937e-07	2.18161e-06
mutSA vs wtSA	AT2G46535	-1.24617	1.85727	54.6856	1.69684e-07	2.1844e-06
mutSA vs wtSA	AT5G02790	-0.857358	4.47572	54.6733	1.69995e-07	2.18714e-06
mutSA vs wtSA	AT1G19490	0.914737	4.42478	54.6634	1.70247e-07	2.18912e-06
mutSA vs wtSA	AT1G06640	-1.61018	5.63035	59.5399	1.71542e-07	2.20451e-06
mutSA vs wtSA	AT5G57240	-0.734957	6.07752	54.5212	1.73911e-07	2.23368e-06
mutSA vs wtSA	AT1G75290	-1.8556	1.11646	54.5171	1.74019e-07	2.23378e-06
mutSA vs wtSA	AT1G26730	-0.970809	2.00289	54.5106	1.74188e-07	2.23467e-06
mutSA vs wtSA	AT3G08930	-0.472911	6.66357	54.409	1.76863e-07	2.26768e-06
mutSA vs wtSA	AT1G04180	-2.27171	0.541193	54.3919	1.77317e-07	2.2722e-06
mutSA vs wtSA	AT1G72470	-0.536582	4.82377	54.3545	1.78316e-07	2.28369e-06
mutSA vs wtSA	AT1G78380	-0.846561	9.14371	54.3479	1.78492e-07	2.28464e-06
mutSA vs wtSA	AT2G30550	-1.29861	5.87971	57.5687	1.80115e-07	2.30409e-06
mutSA vs wtSA	AT5G46160	0.620177	4.93247	54.2737	1.80495e-07	2.3071e-06
mutSA vs wtSA	AT3G30405	-5.26129	-1.40421	54.2714	1.80556e-07	2.3071e-06
mutSA vs wtSA	AT5G47380	-1.04078	1.75026	54.2427	1.81338e-07	2.31576e-06
mutSA vs wtSA	AT5G08260	0.902386	7.59003	54.559	1.82141e-07	2.32469e-06
mutSA vs wtSA	AT3G54960	-0.417354	7.19346	54.1837	1.82955e-07	2.33275e-06
mutSA vs wtSA	AT5G24840	0.719147	4.24059	54.1828	1.82981e-07	2.33275e-06
mutSA vs wtSA	AT4G26790	1.89898	2.7967	56.1812	1.8362e-07	2.33791e-06
mutSA vs wtSA	AT3G48350	-1.8254	4.48039	58.9494	1.83693e-07	2.33791e-06
mutSA vs wtSA	AT4G14660	0.940763	2.81521	54.1526	1.83814e-07	2.33791e-06
mutSA vs wtSA	AT4G39710	-1.62624	2.04945	54.1496	1.83898e-07	2.33791e-06
mutSA vs wtSA	AT1G02860	0.802856	3.89661	54.1492	1.83909e-07	2.33791e-06
mutSA vs wtSA	AT1G01990	0.711422	4.01757	54.1237	1.84615e-07	2.34555e-06
mutSA vs wtSA	AT3G12240	-1.87426	-0.080279	54.1192	1.84742e-07	2.34584e-06
mutSA vs wtSA	AT3G26890	0.481983	5.52657	54.1053	1.85127e-07	2.34939e-06
mutSA vs wtSA	AT3G03520	-0.738625	4.45497	54.0792	1.85859e-07	2.35734e-06
mutSA vs wtSA	AT5G61940	1.0013	1.89789	54.0536	1.86578e-07	2.36479e-06
mutSA vs wtSA	AT3G03660	2.12413	3.09388	57.3584	1.86657e-07	2.36479e-06
mutSA vs wtSA	AT5G67560	-0.615737	5.48983	54.0233	1.87432e-07	2.37325e-06
mutSA vs wtSA	AT5G07310	2.66593	-0.382699	53.9928	1.88295e-07	2.38284e-06
mutSA vs wtSA	AT4G31877	0.930989	3.94307	53.9479	1.89578e-07	2.39771e-06
mutSA vs wtSA	AT4G38400	-1.17174	5.41571	56.2018	1.9004e-07	2.40071e-06
mutSA vs wtSA	AT1G72140	-2.75823	3.11551	58.7887	1.90054e-07	2.40071e-06
mutSA vs wtSA	AT5G15290	-2.6502	3.68615	59.7298	1.90137e-07	2.40071e-06
mutSA vs wtSA	AT5G47990	-2.78499	7.23559	60.933	1.90798e-07	2.40701e-06
mutSA vs wtSA	AT1G64970	1.04985	7.30441	55.2776	1.90851e-07	2.40701e-06
mutSA vs wtSA	AT5G47435	0.43011	5.74541	53.8965	1.91055e-07	2.40822e-06
mutSA vs wtSA	AT5G03030	0.949883	3.94271	53.8703	1.91812e-07	2.41539e-06
mutSA vs wtSA	AT3G16240	-2.58613	8.19652	60.2355	1.9184e-07	2.41539e-06
mutSA vs wtSA	AT2G26310	0.62921	3.1466	53.8528	1.92323e-07	2.42011e-06
mutSA vs wtSA	AT5G55480	-0.449304	6.79455	53.8389	1.92727e-07	2.42383e-06
mutSA vs wtSA	AT3G11964	0.845323	6.6995	54.0827	1.92921e-07	2.4249e-06
mutSA vs wtSA	AT2G03980	-0.502509	5.43822	53.8149	1.93426e-07	2.42989e-06
mutSA vs wtSA	AT1G20010	-0.515435	8.91951	53.7589	1.95073e-07	2.44844e-06
mutSA vs wtSA	AT3G23880	1.24221	3.78691	54.5933	1.95122e-07	2.44844e-06
mutSA vs wtSA	AT2G33730	0.488072	6.25613	53.7402	1.95625e-07	2.45289e-06
mutSA vs wtSA	AT3G08980	0.900756	2.97508	53.7379	1.95696e-07	2.45289e-06
mutSA vs wtSA	AT3G11280	-1.73037	2.01799	53.847	1.96091e-07	2.45646e-06
mutSA vs wtSA	AT4G30200	0.414415	6.82841	53.7004	1.9681e-07	2.46409e-06
mutSA vs wtSA	AT5G38200	-0.749912	5.91574	53.6641	1.97894e-07	2.47526e-06
mutSA vs wtSA	AT3G50820	-2.18401	4.12715	58.7898	1.97923e-07	2.47526e-06
mutSA vs wtSA	AT2G16005	-5.08709	3.34006	60.71	1.99273e-07	2.49075e-06
mutSA vs wtSA	AT3G59690	-1.07357	3.62495	53.6298	2.00291e-07	2.50207e-06
mutSA vs wtSA	AT5G06200	-1.94422	2.92434	56.0965	2.01214e-07	2.51219e-06
mutSA vs wtSA	AT5G50720	-2.14707	0.159801	53.5265	2.02071e-07	2.52111e-06
mutSA vs wtSA	AT3G45780	-0.784627	9.29986	53.5238	2.02153e-07	2.52111e-06
mutSA vs wtSA	AT4G03100	-0.702122	3.51823	53.5084	2.02627e-07	2.52497e-06
mutSA vs wtSA	AT5G18520	-0.463455	7.53578	53.5064	2.02689e-07	2.52497e-06
mutSA vs wtSA	AT5G66590	-0.817799	4.67295	53.4692	2.03836e-07	2.53642e-06
mutSA vs wtSA	AT1G75750	-1.68749	7.0434	58.3578	2.03874e-07	2.53642e-06
mutSA vs wtSA	AT4G38220	-0.605238	5.80863	53.4656	2.03948e-07	2.53642e-06
mutSA vs wtSA	AT3G49190	-0.962271	3.91753	53.4599	2.04125e-07	2.53653e-06
mutSA vs wtSA	AT2G14170	-0.35763	5.4911	53.458	2.04184e-07	2.53653e-06
mutSA vs wtSA	AT5G55920	0.763659	6.49668	53.4524	2.04359e-07	2.53729e-06
mutSA vs wtSA	AT3G53160	1.25487	1.75839	53.3988	2.06032e-07	2.55543e-06
mutSA vs wtSA	AT5G62740	0.47677	5.2821	53.3983	2.06048e-07	2.55543e-06
mutSA vs wtSA	AT1G12900	-1.73468	4.7387	58.1297	2.06308e-07	2.55724e-06
mutSA vs wtSA	AT1G32080	-1.28742	3.26502	53.8458	2.07238e-07	2.56734e-06
mutSA vs wtSA	AT5G13840	-0.529229	4.32279	53.3481	2.07628e-07	2.57014e-06
mutSA vs wtSA	AT2G18290	0.617453	3.8959	53.346	2.07694e-07	2.57014e-06
mutSA vs wtSA	AT3G48690	0.41029	6.59358	53.3413	2.07841e-07	2.57053e-06
mutSA vs wtSA	AT4G35320	-0.980869	4.22532	53.5035	2.08268e-07	2.57439e-06
mutSA vs wtSA	AT1G52190	-1.52166	4.88098	57.2756	2.08599e-07	2.57706e-06
mutSA vs wtSA	AT3G02570	-0.54254	5.80868	53.3133	2.08731e-07	2.57727e-06
mutSA vs wtSA	AT1G13330	1.09019	2.24281	53.2638	2.10311e-07	2.59535e-06
mutSA vs wtSA	AT3G16430	-0.727136	7.49205	53.2579	2.105e-07	2.59624e-06
mutSA vs wtSA	AT3G43850	1.43581	2.8637	53.8796	2.10618e-07	2.59626e-06
mutSA vs wtSA	AT1G05590	-0.578822	4.56328	53.2283	2.11452e-07	2.60511e-06
mutSA vs wtSA	AT2G37540	-1.10866	2.82434	53.197	2.12464e-07	2.61614e-06
mutSA vs wtSA	AT3G16470	-2.99274	5.093	60.2257	2.12676e-07	2.61731e-06
mutSA vs wtSA	AT1G73260	-2.61558	4.37571	59.3714	2.13904e-07	2.63025e-06
mutSA vs wtSA	AT4G08870	-2.31287	1.89325	54.2268	2.13963e-07	2.63025e-06
mutSA vs wtSA	AT5G59440	0.592797	3.85923	53.1377	2.14396e-07	2.63412e-06
mutSA vs wtSA	AT1G19450	-0.486415	6.37756	53.1319	2.14585e-07	2.63499e-06
mutSA vs wtSA	AT4G20090	0.808716	2.826	53.1182	2.15034e-07	2.63906e-06
mutSA vs wtSA	AT3G43670	-0.582378	5.24566	53.1111	2.15265e-07	2.64046e-06
mutSA vs wtSA	AT4G16835	0.990832	2.39578	53.0243	2.18141e-07	2.67426e-06
mutSA vs wtSA	AT1G58030	0.600935	7.34085	53.0008	2.18927e-07	2.68243e-06
mutSA vs wtSA	AT3G62760	-1.84879	0.135072	52.9923	2.19211e-07	2.68444e-06
mutSA vs wtSA	AT5G64060	1.19354	2.09605	52.9744	2.19812e-07	2.69032e-06
mutSA vs wtSA	AT5G63180	-1.88566	2.60813	54.5171	2.20029e-07	2.6915e-06
mutSA vs wtSA	AT3G21240	-1.32714	6.08743	56.2342	2.20466e-07	2.69443e-06
mutSA vs wtSA	AT4G11130	0.720982	2.69149	52.9537	2.20509e-07	2.69443e-06
mutSA vs wtSA	AT5G09950	1.03652	1.60256	52.9451	2.20799e-07	2.69649e-06
mutSA vs wtSA	AT5G51980	-0.383223	5.18588	52.9212	2.21609e-07	2.70491e-06
mutSA vs wtSA	AT5G24970	0.804265	4.33949	52.9143	2.21845e-07	2.70541e-06
mutSA vs wtSA	AT1G28670	-0.553324	6.49962	52.9129	2.21892e-07	2.70541e-06
mutSA vs wtSA	AT2G42110	-0.731067	2.50885	52.8708	2.23325e-07	2.72141e-06
mutSA vs wtSA	AT4G21220	0.764429	2.15069	52.8621	2.23625e-07	2.72268e-06
mutSA vs wtSA	AT1G06720	0.833779	5.8894	53.1744	2.23674e-07	2.72268e-06
mutSA vs wtSA	AT4G11610	-1.27475	5.42098	55.7456	2.24945e-07	2.73666e-06
mutSA vs wtSA	AT5G56490	-7.42105	-1.8078	56.7824	2.2513e-07	2.73742e-06
mutSA vs wtSA	AT5G39960	0.722885	4.15549	52.802	2.25694e-07	2.7428e-06
mutSA vs wtSA	AT1G74470	-1.69962	7.34645	57.5663	2.26295e-07	2.74861e-06
mutSA vs wtSA	AT1G02500	-0.808519	9.18961	52.761	2.2712e-07	2.75713e-06
mutSA vs wtSA	AT3G55120	-1.51961	3.85649	54.932	2.27337e-07	2.75763e-06
mutSA vs wtSA	AT3G49900	-0.940211	1.68052	52.7527	2.27408e-07	2.75763e-06
mutSA vs wtSA	AT3G45070	-2.55146	3.40053	57.8249	2.2796e-07	2.76283e-06
mutSA vs wtSA	AT4G33100	0.627431	3.00586	52.7265	2.28324e-07	2.76574e-06
mutSA vs wtSA	AT2G46900	0.388206	4.97465	52.7185	2.28605e-07	2.76764e-06
mutSA vs wtSA	AT4G18120	0.509643	5.31282	52.708	2.28976e-07	2.77063e-06
mutSA vs wtSA	AT1G11000	-0.563777	4.71088	52.6922	2.29532e-07	2.77586e-06
mutSA vs wtSA	AT2G21450	2.22736	0.186924	52.6659	2.30458e-07	2.78556e-06
mutSA vs wtSA	AT1G43675	1.65282	2.22937	52.8108	2.30705e-07	2.78703e-06
mutSA vs wtSA	AT1G29670	-0.828156	6.80571	52.817	2.31065e-07	2.78987e-06
mutSA vs wtSA	AT1G47290	-0.438405	4.84233	52.6041	2.3266e-07	2.80762e-06
mutSA vs wtSA	AT5G03760	-0.663504	7.07034	52.5662	2.34018e-07	2.82248e-06
mutSA vs wtSA	AT5G10160	-0.416794	5.43478	52.551	2.34566e-07	2.82756e-06
mutSA vs wtSA	AT5G24210	1.10985	3.22052	52.5425	2.34873e-07	2.82974e-06
mutSA vs wtSA	AT4G38010	1.19521	1.34876	52.5245	2.35526e-07	2.83608e-06
mutSA vs wtSA	AT4G10240	-2.29109	0.514843	52.5183	2.35752e-07	2.83727e-06
mutSA vs wtSA	AT5G22650	0.738781	8.45359	52.4952	2.36591e-07	2.84441e-06
mutSA vs wtSA	AT1G24575	2.05732	-0.473705	52.4947	2.36608e-07	2.84441e-06
mutSA vs wtSA	AT1G31970	0.651222	6.43604	52.4915	2.36727e-07	2.84441e-06
mutSA vs wtSA	AT1G48330	-0.867194	3.51807	52.4695	2.3753e-07	2.85253e-06
mutSA vs wtSA	AT4G22160	-1.41434	1.58722	52.4484	2.38302e-07	2.86026e-06
mutSA vs wtSA	AT3G14870	0.803487	4.18233	52.4282	2.39045e-07	2.86764e-06
mutSA vs wtSA	AT5G14840	0.645857	5.20929	52.4151	2.3953e-07	2.87192e-06
mutSA vs wtSA	AT4G25930	7.1282	-1.42422	79.7587	2.40125e-07	2.87751e-06
mutSA vs wtSA	AT4G14820	0.926001	1.64573	52.3819	2.40758e-07	2.88356e-06
mutSA vs wtSA	AT1G64780	-2.79973	1.26153	54.0564	2.41033e-07	2.88529e-06
mutSA vs wtSA	AT3G01420	-2.32989	6.71834	58.4258	2.41619e-07	2.88968e-06
mutSA vs wtSA	AT5G39350	0.983879	2.7132	52.3577	2.41658e-07	2.88968e-06
mutSA vs wtSA	AT5G54380	-0.644721	6.12266	52.3525	2.41852e-07	2.89038e-06
mutSA vs wtSA	AT4G05210	1.122	1.28917	52.3493	2.41974e-07	2.89038e-06
mutSA vs wtSA	AT5G53920	0.908519	2.21889	52.2841	2.4442e-07	2.91803e-06
mutSA vs wtSA	AT1G48240	-0.466372	4.37887	52.2779	2.44655e-07	2.91928e-06
mutSA vs wtSA	AT5G18050	-2.60527	0.729035	52.2704	2.44938e-07	2.9211e-06
mutSA vs wtSA	AT1G21110	-1.64518	2.43849	52.5623	2.45836e-07	2.93007e-06
mutSA vs wtSA	AT3G25545	0.57025	4.36566	52.2434	2.4596e-07	2.93007e-06
mutSA vs wtSA	AT5G09978	-2.35321	2.06634	54.1423	2.46084e-07	2.93007e-06
mutSA vs wtSA	AT5G38000	-3.87489	0.476916	53.5221	2.46907e-07	2.93831e-06
mutSA vs wtSA	AT4G09530	-3.41184	0.549756	53.127	2.48156e-07	2.95161e-06
mutSA vs wtSA	AT3G06320	0.856616	4.46813	52.1613	2.49105e-07	2.96062e-06
mutSA vs wtSA	AT5G53980	-2.5583	3.18797	56.3303	2.49179e-07	2.96062e-06
mutSA vs wtSA	AT3G23330	0.744146	2.50226	52.1233	2.50575e-07	2.97536e-06
mutSA vs wtSA	AT3G03820	-3.43457	-0.54943	52.1204	2.50686e-07	2.97536e-06
mutSA vs wtSA	AT4G35250	-1.26628	3.61153	52.8959	2.52735e-07	2.9981e-06
mutSA vs wtSA	AT4G17170	-0.703771	6.26999	52.0376	2.5392e-07	3.01055e-06
mutSA vs wtSA	AT3G14940	-0.939283	7.98905	52.6196	2.54922e-07	3.02083e-06
mutSA vs wtSA	AT1G14860	0.713543	4.63677	51.9983	2.55473e-07	3.02576e-06
mutSA vs wtSA	AT3G62550	-2.83711	-0.944822	51.9909	2.55767e-07	3.02764e-06
mutSA vs wtSA	AT2G26390	-1.61098	1.66853	51.9645	2.56814e-07	3.03842e-06
mutSA vs wtSA	AT1G08580	0.590118	5.21715	51.948	2.57475e-07	3.04463e-06
mutSA vs wtSA	AT3G46700	-2.06917	4.26762	56.7245	2.58161e-07	3.05057e-06
mutSA vs wtSA	AT2G43550	-2.39568	0.761442	51.926	2.58356e-07	3.05057e-06
mutSA vs wtSA	AT3G53360	1.04812	1.76055	51.9252	2.58386e-07	3.05057e-06
mutSA vs wtSA	AT3G20380	-2.5835	0.132523	51.8636	2.60868e-07	3.07822e-06
mutSA vs wtSA	AT5G46790	-0.665137	4.1817	51.8603	2.61004e-07	3.07822e-06
mutSA vs wtSA	AT3G42180	1.2602	1.14394	51.8459	2.61587e-07	3.08347e-06
mutSA vs wtSA	AT1G59265	2.34353	4.00078	57.2393	2.62786e-07	3.09597e-06
mutSA vs wtSA	AT5G55280	0.667894	5.8323	51.8065	2.63196e-07	3.09917e-06
mutSA vs wtSA	AT4G08510	0.541391	3.59876	51.7567	2.65239e-07	3.12058e-06
mutSA vs wtSA	AT1G07650	-0.556219	5.05214	51.7524	2.65416e-07	3.12058e-06
mutSA vs wtSA	AT1G48850	-0.450621	6.80603	51.752	2.65433e-07	3.12058e-06
mutSA vs wtSA	AT3G48390	1.55297	0.366697	51.7409	2.65895e-07	3.12437e-06
mutSA vs wtSA	AT2G41475	-0.639111	6.4476	51.7286	2.66404e-07	3.12871e-06
mutSA vs wtSA	AT1G30690	-0.984792	6.88507	52.8392	2.66776e-07	3.13143e-06
mutSA vs wtSA	AT3G16840	0.619391	5.54755	51.7074	2.67282e-07	3.13572e-06
mutSA vs wtSA	AT2G28630	-2.11919	2.24246	53.472	2.67723e-07	3.13926e-06
mutSA vs wtSA	AT1G26460	0.522492	6.64924	51.6813	2.68373e-07	3.14522e-06
mutSA vs wtSA	AT3G42800	-2.55197	0.977607	51.8342	2.68795e-07	3.14852e-06
mutSA vs wtSA	AT3G05040	0.519892	4.96676	51.626	2.70691e-07	3.16907e-06
mutSA vs wtSA	AT1G11420	1.13578	1.75223	51.62	2.70945e-07	3.17038e-06
mutSA vs wtSA	AT5G48940	0.908027	3.74721	51.5874	2.72326e-07	3.18487e-06
mutSA vs wtSA	AT3G25740	-0.8391	2.73956	51.5838	2.72481e-07	3.18502e-06
mutSA vs wtSA	AT4G02750	0.975205	2.10946	51.5157	2.75391e-07	3.21428e-06
mutSA vs wtSA	AT3G20360	-2.66009	-0.412943	51.5154	2.75402e-07	3.21428e-06
mutSA vs wtSA	AT1G52620	0.783672	2.34571	51.5151	2.75415e-07	3.21428e-06
mutSA vs wtSA	AT3G56050	-0.492846	5.40515	51.4911	2.7645e-07	3.22467e-06
mutSA vs wtSA	AT1G33050	0.901243	5.38317	52.2527	2.77041e-07	3.22835e-06
mutSA vs wtSA	AT5G13630	-1.72007	6.54075	56.3236	2.77175e-07	3.22835e-06
mutSA vs wtSA	AT5G62990	0.8717	2.83219	51.4738	2.77199e-07	3.22835e-06
mutSA vs wtSA	AT4G34490	-0.31044	6.98061	51.4625	2.77686e-07	3.23234e-06
mutSA vs wtSA	AT3G50610	-1.28271	1.44047	51.4306	2.79076e-07	3.24684e-06
mutSA vs wtSA	AT4G13310	-4.7406	-0.336173	51.4072	2.80099e-07	3.25704e-06
mutSA vs wtSA	AT2G28670	-1.89108	5.56771	56.8521	2.80616e-07	3.26073e-06
mutSA vs wtSA	AT3G25290	-0.838001	5.07074	51.6225	2.80708e-07	3.26073e-06
mutSA vs wtSA	AT1G10760	0.790141	7.76675	51.3891	2.80892e-07	3.26117e-06
mutSA vs wtSA	AT5G37980	-1.89906	-0.226163	51.3724	2.81626e-07	3.26801e-06
mutSA vs wtSA	AT4G02290	-1.11893	5.55979	53.3821	2.83031e-07	3.28153e-06
mutSA vs wtSA	AT4G35470	-0.855441	5.0028	51.6459	2.83085e-07	3.28153e-06
mutSA vs wtSA	AT1G71960	0.719451	6.96081	51.3292	2.83533e-07	3.28502e-06
mutSA vs wtSA	AT5G46950	1.09166	4.09285	52.0688	2.84925e-07	3.29943e-06
mutSA vs wtSA	AT4G37700	-3.23229	0.147204	51.2905	2.85257e-07	3.30156e-06
mutSA vs wtSA	AT3G54420	1.54635	1.02817	51.2779	2.8582e-07	3.30637e-06
mutSA vs wtSA	AT3G56800	-0.628711	7.74651	51.2699	2.86179e-07	3.30881e-06
mutSA vs wtSA	AT5G27110	1.17569	1.74213	51.2431	2.87383e-07	3.32102e-06
mutSA vs wtSA	AT2G33205	-1.60376	0.788141	51.225	2.88198e-07	3.32871e-06
mutSA vs wtSA	AT1G66350	-0.724562	4.1346	51.2101	2.88874e-07	3.3348e-06
mutSA vs wtSA	AT4G23510	-2.05512	3.00155	54.3047	2.89085e-07	3.33552e-06
mutSA vs wtSA	AT3G48580	-1.30029	1.58412	51.1969	2.8947e-07	3.33824e-06
mutSA vs wtSA	AT2G18390	0.463436	4.18933	51.1807	2.90206e-07	3.345e-06
mutSA vs wtSA	AT3G29970	2.45357	0.786525	51.1509	2.91567e-07	3.356e-06
mutSA vs wtSA	AT2G39570	0.872201	4.22853	51.1493	2.91642e-07	3.356e-06
mutSA vs wtSA	AT5G19240	-1.81407	4.16117	55.3463	2.91715e-07	3.356e-06
mutSA vs wtSA	AT1G05420	-1.29872	1.01005	51.1467	2.91761e-07	3.356e-06
mutSA vs wtSA	AT2G28860	-3.69708	0.80817	52.5279	2.92788e-07	3.36608e-06
mutSA vs wtSA	AT1G79160	-0.69002	3.59344	51.1049	2.93677e-07	3.37457e-06
mutSA vs wtSA	AT1G09270	-0.358072	6.57024	51.0912	2.94309e-07	3.3801e-06
mutSA vs wtSA	AT3G12750	-1.51822	0.713199	51.0039	2.98377e-07	3.42505e-06
mutSA vs wtSA	AT3G14900	0.940693	5.00743	51.7311	3.02149e-07	3.46658e-06
mutSA vs wtSA	AT1G12810	1.11393	5.35025	52.9145	3.02318e-07	3.46673e-06
mutSA vs wtSA	AT5G64670	0.578447	6.17857	50.8695	3.04753e-07	3.49286e-06
mutSA vs wtSA	AT1G62280	-4.95305	-1.48577	50.8611	3.05158e-07	3.49571e-06
mutSA vs wtSA	AT1G79040	-1.99406	5.2453	56.4003	3.0532e-07	3.49578e-06
mutSA vs wtSA	AT3G11210	-0.658541	5.8966	50.8469	3.0584e-07	3.49994e-06
mutSA vs wtSA	AT5G10430	-1.05174	8.07396	52.0058	3.06083e-07	3.50093e-06
mutSA vs wtSA	AT4G14580	-1.90319	1.47487	50.834	3.06463e-07	3.50349e-06
mutSA vs wtSA	AT4G11690	1.2529	1.15779	50.8302	3.06643e-07	3.50375e-06
mutSA vs wtSA	AT4G02850	-2.91742	1.81487	53.3095	3.07056e-07	3.50527e-06
mutSA vs wtSA	AT2G01260	-0.657467	4.00768	50.821	3.07089e-07	3.50527e-06
mutSA vs wtSA	AT3G28700	0.507374	3.97076	50.7981	3.08201e-07	3.51616e-06
mutSA vs wtSA	AT2G44310	-0.518301	5.36593	50.794	3.08398e-07	3.51662e-06
mutSA vs wtSA	AT2G01750	0.701976	4.3698	50.7873	3.08723e-07	3.51853e-06
mutSA vs wtSA	AT3G01930	-0.490371	5.554	50.7803	3.09066e-07	3.5198e-06
mutSA vs wtSA	AT5G58650	1.05682	3.51282	50.7746	3.09345e-07	3.5198e-06
mutSA vs wtSA	AT1G53380	0.454456	5.70942	50.7744	3.09352e-07	3.5198e-06
mutSA vs wtSA	AT5G48070	-1.55039	2.98874	52.0161	3.09464e-07	3.5198e-06
mutSA vs wtSA	AT1G28580	0.491805	7.24289	50.7687	3.09633e-07	3.51993e-06
mutSA vs wtSA	AT2G39250	-1.59059	1.97866	50.7111	3.12456e-07	3.54982e-06
mutSA vs wtSA	AT5G19350	0.457627	5.23626	50.7086	3.1258e-07	3.54982e-06
mutSA vs wtSA	AT3G04910	-0.604661	6.44772	50.6806	3.13964e-07	3.56373e-06
mutSA vs wtSA	AT2G15890	1.54224	5.08279	54.7527	3.15514e-07	3.57951e-06
mutSA vs wtSA	AT1G57800	2.45474	-0.71166	50.6296	3.16507e-07	3.58896e-06
mutSA vs wtSA	AT1G32060	-1.28805	5.9161	53.5845	3.1762e-07	3.59975e-06
mutSA vs wtSA	AT4G15340	-3.19782	3.56182	56.3132	3.18312e-07	3.60576e-06
mutSA vs wtSA	AT3G56370	-0.586327	6.28329	50.5391	3.21068e-07	3.6349e-06
mutSA vs wtSA	AT5G61660	-3.3785	-0.610182	50.5335	3.21354e-07	3.6349e-06
mutSA vs wtSA	AT5G17090	1.68888	1.13858	50.5331	3.21372e-07	3.6349e-06
mutSA vs wtSA	AT5G56310	1.0396	1.70971	50.513	3.22394e-07	3.64461e-06
mutSA vs wtSA	AT1G15420	0.677897	4.97593	50.4952	3.23303e-07	3.65305e-06
mutSA vs wtSA	AT1G71380	3.18651	-0.485051	50.4907	3.23536e-07	3.65384e-06
mutSA vs wtSA	AT5G14050	0.562184	5.39508	50.4755	3.24313e-07	3.66076e-06
mutSA vs wtSA	AT2G34240	1.41369	0.499899	50.4709	3.2455e-07	3.66158e-06
mutSA vs wtSA	AT4G31380	-3.55754	0.254733	51.1472	3.25382e-07	3.66912e-06
mutSA vs wtSA	AT2G42900	-1.30741	2.79964	50.5987	3.26037e-07	3.67454e-06
mutSA vs wtSA	AT1G09250	-0.63422	4.14568	50.4377	3.26265e-07	3.67454e-06
mutSA vs wtSA	AT5G37350	0.565914	4.82633	50.4359	3.26356e-07	3.67454e-06
mutSA vs wtSA	AT3G05820	1.75053	0.767573	50.4225	3.2705e-07	3.68051e-06
mutSA vs wtSA	AT1G64660	-0.993942	5.85238	51.7787	3.27989e-07	3.68922e-06
mutSA vs wtSA	AT2G35605	0.556051	4.15424	50.3966	3.28395e-07	3.69151e-06
mutSA vs wtSA	AT3G58990	-2.42263	0.756178	50.3941	3.28523e-07	3.69151e-06
mutSA vs wtSA	AT3G53650	-0.571561	4.40324	50.3858	3.28956e-07	3.69452e-06
mutSA vs wtSA	AT1G20020	-1.46691	4.48089	53.301	3.30868e-07	3.71413e-06
mutSA vs wtSA	AT2G46040	0.592564	3.57662	50.3381	3.31456e-07	3.7165e-06
mutSA vs wtSA	AT1G01630	-0.532662	5.79797	50.3367	3.31531e-07	3.7165e-06
mutSA vs wtSA	AT2G41710	0.572665	3.73182	50.3358	3.31578e-07	3.7165e-06
mutSA vs wtSA	AT5G19770	-0.498514	9.37355	50.2542	3.35898e-07	3.76303e-06
mutSA vs wtSA	AT5G26146	-2.92665	0.139672	50.2384	3.36745e-07	3.77064e-06
mutSA vs wtSA	AT4G26660	-0.652014	4.23107	50.2333	3.37018e-07	3.77181e-06
mutSA vs wtSA	AT5G13830	1.469	1.37339	50.183	3.39721e-07	3.80015e-06
mutSA vs wtSA	AT1G76040	-0.92261	3.0016	50.1408	3.42009e-07	3.82384e-06
mutSA vs wtSA	AT1G29250	0.71476	5.72646	50.1136	3.43496e-07	3.83853e-06
mutSA vs wtSA	AT3G01500	-4.00699	2.48454	55.1839	3.43723e-07	3.83916e-06
mutSA vs wtSA	AT4G14720	0.550239	3.97633	50.1035	3.44044e-07	3.84082e-06
mutSA vs wtSA	AT5G24670	0.531335	5.30237	50.094	3.44567e-07	3.844e-06
mutSA vs wtSA	AT1G68510	2.82972	-0.371286	50.0921	3.44673e-07	3.844e-06
mutSA vs wtSA	AT3G09700	0.835442	2.85654	50.0755	3.45586e-07	3.85226e-06
mutSA vs wtSA	AT1G09680	1.24567	1.18507	50.0555	3.46683e-07	3.86128e-06
mutSA vs wtSA	AT5G03040	-0.429832	7.03353	50.0545	3.4674e-07	3.86128e-06
mutSA vs wtSA	AT1G75220	-0.824892	6.19793	50.4294	3.47377e-07	3.86645e-06
mutSA vs wtSA	AT1G61170	-0.874144	2.96514	50.0178	3.48775e-07	3.88008e-06
mutSA vs wtSA	AT2G37925	-2.61783	-1.67455	50.011	3.49154e-07	3.88236e-06
mutSA vs wtSA	AT5G48490	-3.81735	-1.13339	49.9576	3.52138e-07	3.9136e-06
mutSA vs wtSA	AT5G66052	1.76036	3.83131	53.191	3.52476e-07	3.9154e-06
mutSA vs wtSA	AT2G20330	0.401272	5.34933	49.944	3.52903e-07	3.9182e-06
mutSA vs wtSA	AT5G61570	-1.28773	2.74272	50.0534	3.54568e-07	3.93473e-06
mutSA vs wtSA	AT1G20790	-2.24597	1.22518	50.2568	3.55325e-07	3.94118e-06
mutSA vs wtSA	AT3G05060	0.678284	7.0728	49.8891	3.56008e-07	3.94678e-06
mutSA vs wtSA	AT5G23020	-2.35022	2.65874	52.7897	3.56183e-07	3.94678e-06
mutSA vs wtSA	AT2G37300	-1.35122	1.6029	49.8728	3.56934e-07	3.95146e-06
mutSA vs wtSA	AT2G37230	0.676019	5.78135	49.8724	3.56958e-07	3.95146e-06
mutSA vs wtSA	AT2G32030	1.19923	1.71526	49.8333	3.59194e-07	3.97424e-06
mutSA vs wtSA	AT1G60710	-0.712016	6.97967	49.8112	3.60467e-07	3.98635e-06
mutSA vs wtSA	AT5G62220	-0.814951	4.29147	49.8022	3.60985e-07	3.99011e-06
mutSA vs wtSA	AT1G62720	1.7831	0.35459	49.7501	3.64004e-07	4.02149e-06
mutSA vs wtSA	AT1G08380	-3.19282	4.19283	55.708	3.66373e-07	4.04385e-06
mutSA vs wtSA	AT3G16340	-1.13603	4.58806	51.2345	3.6639e-07	4.04385e-06
mutSA vs wtSA	AT4G28780	-2.66181	0.32829	49.6701	3.68693e-07	4.06727e-06
mutSA vs wtSA	AT5G60530	1.08508	6.82384	51.4021	3.69698e-07	4.07634e-06
mutSA vs wtSA	AT5G54770	0.936543	6.68068	50.5715	3.70231e-07	4.0802e-06
mutSA vs wtSA	AT4G31110	-1.02727	2.72253	49.6342	3.70824e-07	4.08472e-06
mutSA vs wtSA	AT5G16600	-1.11193	3.15472	49.6066	3.72468e-07	4.10082e-06
mutSA vs wtSA	AT3G51600	-0.85651	5.39142	50.1798	3.72672e-07	4.10105e-06
mutSA vs wtSA	AT5G28640	0.931372	5.1059	50.4508	3.73674e-07	4.11004e-06
mutSA vs wtSA	AT1G74770	-1.27856	2.0975	49.5761	3.74289e-07	4.11453e-06
mutSA vs wtSA	AT4G00360	-0.676828	7.17209	49.5735	3.7445e-07	4.11453e-06
mutSA vs wtSA	AT5G57110	-0.531307	7.20033	49.5634	3.75058e-07	4.1186e-06
mutSA vs wtSA	AT2G39340	0.337619	5.4578	49.5583	3.75361e-07	4.1186e-06
mutSA vs wtSA	AT4G23670	-1.40126	9.93116	51.7276	3.75373e-07	4.1186e-06
mutSA vs wtSA	AT4G18910	0.600405	5.71806	49.5489	3.75927e-07	4.12266e-06
mutSA vs wtSA	AT1G17020	1.6643	5.51686	54.0891	3.76256e-07	4.12425e-06
mutSA vs wtSA	AT4G01580	-0.934394	1.33847	49.5033	3.78691e-07	4.1489e-06
mutSA vs wtSA	AT1G73640	-1.46874	0.896578	49.4659	3.80972e-07	4.17185e-06
mutSA vs wtSA	AT2G29090	1.9254	2.24067	50.3618	3.8251e-07	4.18618e-06
mutSA vs wtSA	AT3G57030	-0.641755	3.71359	49.4384	3.82656e-07	4.18618e-06
mutSA vs wtSA	AT4G31248	2.73492	1.21946	50.8009	3.83189e-07	4.18997e-06
mutSA vs wtSA	AT2G05330	2.01711	-0.85777	49.42	3.8379e-07	4.19234e-06
mutSA vs wtSA	AT2G22170	-0.712633	8.76533	49.418	3.83916e-07	4.19234e-06
mutSA vs wtSA	AT1G01420	-1.5108	1.49581	49.4171	3.83968e-07	4.19234e-06
mutSA vs wtSA	AT2G25160	-2.06517	4.50025	54.4289	3.84342e-07	4.19437e-06
mutSA vs wtSA	AT4G39880	0.508823	5.94281	49.3831	3.86075e-07	4.21123e-06
mutSA vs wtSA	AT2G01890	-1.67463	4.2768	52.7476	3.87306e-07	4.22255e-06
mutSA vs wtSA	AT5G08310	1.17905	1.78356	49.3603	3.8749e-07	4.22255e-06
mutSA vs wtSA	AT3G02010	1.1007	1.74713	49.3304	3.89361e-07	4.24056e-06
mutSA vs wtSA	AT1G03920	-1.76941	1.97942	49.6158	3.89522e-07	4.24056e-06
mutSA vs wtSA	AT2G46850	1.41203	0.888672	49.3059	3.90899e-07	4.25348e-06
mutSA vs wtSA	AT5G41810	-0.892072	4.33824	49.3225	3.91107e-07	4.25367e-06
mutSA vs wtSA	AT1G49860	2.79585	-1.17097	49.2677	3.9331e-07	4.27555e-06
mutSA vs wtSA	AT4G19120	-0.41113	7.07105	49.2434	3.94856e-07	4.29027e-06
mutSA vs wtSA	AT5G62570	0.467802	4.40212	49.2298	3.95721e-07	4.29596e-06
mutSA vs wtSA	AT1G63430	0.387988	5.42543	49.2291	3.95764e-07	4.29596e-06
mutSA vs wtSA	AT3G47295	-1.29581	2.25049	49.2137	3.96748e-07	4.30456e-06
mutSA vs wtSA	AT5G15780	-1.22125	6.19657	51.8694	3.97137e-07	4.30668e-06
mutSA vs wtSA	AT4G34510	-1.81456	-0.703594	49.1971	3.9781e-07	4.31189e-06
mutSA vs wtSA	AT2G34790	-1.08393	3.31151	49.1888	3.98343e-07	4.31557e-06
mutSA vs wtSA	AT5G58920	0.562305	4.37099	49.1774	3.99074e-07	4.3214e-06
mutSA vs wtSA	AT1G65590	0.578461	5.67367	49.1674	3.99721e-07	4.32631e-06
mutSA vs wtSA	AT1G04300	0.375986	6.28409	49.1584	4.00303e-07	4.33052e-06
mutSA vs wtSA	AT1G75710	-0.468985	5.41654	49.113	4.03246e-07	4.36024e-06
mutSA vs wtSA	AT3G26470	-1.04133	3.15224	49.1097	4.03458e-07	4.36043e-06
mutSA vs wtSA	AT2G42580	-0.521822	5.86444	49.0922	4.04603e-07	4.37069e-06
mutSA vs wtSA	AT3G55330	-1.42421	2.95231	49.8201	4.05143e-07	4.37441e-06
mutSA vs wtSA	AT4G31840	-0.663363	4.75722	49.0711	4.05984e-07	4.38137e-06
mutSA vs wtSA	AT1G32930	0.614814	4.1089	49.0574	4.0688e-07	4.38893e-06
mutSA vs wtSA	AT1G18800	0.639601	5.94266	49.0286	4.08781e-07	4.40731e-06
mutSA vs wtSA	AT1G79190	0.494035	4.08969	49.02	4.09349e-07	4.4113e-06
mutSA vs wtSA	AT3G48700	0.906203	7.60109	49.6035	4.11325e-07	4.43046e-06
mutSA vs wtSA	AT1G35420	-1.02	3.45107	48.9819	4.11878e-07	4.43248e-06
mutSA vs wtSA	AT5G05160	-1.06865	2.71655	48.9814	4.11909e-07	4.43248e-06
mutSA vs wtSA	AT5G49190	1.18466	1.32539	48.9586	4.13437e-07	4.44632e-06
mutSA vs wtSA	AT5G67420	-1.37711	5.18866	52.2827	4.13593e-07	4.44632e-06
mutSA vs wtSA	AT1G16880	-0.852915	6.14871	49.5593	4.14219e-07	4.45091e-06
mutSA vs wtSA	AT5G16110	0.558094	5.44769	48.9424	4.1452e-07	4.45201e-06
mutSA vs wtSA	AT3G17910	0.525965	4.3631	48.9177	4.16178e-07	4.46579e-06
mutSA vs wtSA	AT1G71710	-0.698509	3.56246	48.9174	4.16203e-07	4.46579e-06
mutSA vs wtSA	AT4G13580	-2.2344	3.89231	53.5483	4.16481e-07	4.46663e-06
mutSA vs wtSA	AT3G61470	-3.2373	5.27848	55.0079	4.16755e-07	4.46743e-06
mutSA vs wtSA	AT3G17830	0.829981	3.79687	48.8841	4.18451e-07	4.48346e-06
mutSA vs wtSA	AT4G33740	-0.771425	5.75963	49.0096	4.19035e-07	4.48607e-06
mutSA vs wtSA	AT1G74750	0.737725	4.14063	48.8746	4.19096e-07	4.48607e-06
mutSA vs wtSA	AT1G34430	-0.459799	6.18163	48.8397	4.21467e-07	4.50871e-06
mutSA vs wtSA	AT2G29890	-0.547049	3.92702	48.8376	4.21614e-07	4.50871e-06
mutSA vs wtSA	AT3G50930	1.51179	5.74566	52.9233	4.22146e-07	4.51224e-06
mutSA vs wtSA	AT3G59400	-1.42097	4.46953	51.5079	4.2452e-07	4.53545e-06
mutSA vs wtSA	AT5G08640	-1.47602	3.65929	50.4823	4.25273e-07	4.54132e-06
mutSA vs wtSA	AT3G45700	-1.95226	3.2009	51.5938	4.278e-07	4.56613e-06
mutSA vs wtSA	AT3G23620	0.594545	5.85435	48.7398	4.28351e-07	4.56797e-06
mutSA vs wtSA	AT4G13750	0.815752	3.65886	48.7394	4.28382e-07	4.56797e-06
mutSA vs wtSA	AT3G11450	0.594907	6.06468	48.7172	4.29931e-07	4.58231e-06
mutSA vs wtSA	AT2G16650	0.607043	3.61344	48.7113	4.30341e-07	4.58325e-06
mutSA vs wtSA	AT5G58950	-0.34333	6.26633	48.7091	4.30495e-07	4.58325e-06
mutSA vs wtSA	AT5G46960	0.99191	7.60413	49.7201	4.30634e-07	4.58325e-06
mutSA vs wtSA	AT2G29540	0.674488	3.33628	48.6794	4.32574e-07	4.60171e-06
mutSA vs wtSA	AT2G34690	0.442212	4.90195	48.6742	4.32941e-07	4.60342e-06
mutSA vs wtSA	AT4G14680	-1.11792	4.50958	50.0156	4.33826e-07	4.61064e-06
mutSA vs wtSA	AT5G18030	-2.18031	0.683576	48.6259	4.3635e-07	4.63483e-06
mutSA vs wtSA	AT3G02480	1.49536	7.56761	52.1875	4.36516e-07	4.63483e-06
mutSA vs wtSA	AT5G06330	1.57385	3.55525	50.7202	4.3674e-07	4.635e-06
mutSA vs wtSA	AT5G14940	1.48526	-0.0348954	48.6119	4.37345e-07	4.63916e-06
mutSA vs wtSA	AT1G73080	-0.540401	5.53996	48.6083	4.37602e-07	4.63916e-06
mutSA vs wtSA	AT5G66310	-0.76795	6.02408	48.7391	4.37755e-07	4.63916e-06
mutSA vs wtSA	AT1G14345	-1.13208	2.44335	48.603	4.37981e-07	4.63936e-06
mutSA vs wtSA	AT1G19350	-0.388527	5.72607	48.5975	4.38372e-07	4.64131e-06
mutSA vs wtSA	AT4G30410	-0.9953	4.22649	49.0553	4.40848e-07	4.6653e-06
mutSA vs wtSA	AT4G27680	0.468867	4.81798	48.5586	4.41153e-07	4.6653e-06
mutSA vs wtSA	AT3G62455	1.42819	1.26648	48.5571	4.41264e-07	4.6653e-06
mutSA vs wtSA	AT4G00026	0.467898	4.94371	48.5496	4.41801e-07	4.66877e-06
mutSA vs wtSA	AT5G03120	-0.782747	3.78482	48.5259	4.4351e-07	4.68461e-06
mutSA vs wtSA	AT2G45150	0.766985	3.60304	48.5097	4.4468e-07	4.69475e-06
mutSA vs wtSA	AT5G42500	-1.77695	3.80124	51.6403	4.4673e-07	4.71417e-06
mutSA vs wtSA	AT2G40540	-0.486449	5.46707	48.472	4.4742e-07	4.71752e-06
mutSA vs wtSA	AT3G05900	-0.901893	6.93133	49.2356	4.47469e-07	4.71752e-06
mutSA vs wtSA	AT2G41090	-0.76267	3.86963	48.461	4.4822e-07	4.72173e-06
mutSA vs wtSA	AT3G50410	1.94849	0.718184	48.46	4.48291e-07	4.72173e-06
mutSA vs wtSA	AT2G42610	-2.4806	1.20741	49.1854	4.48964e-07	4.72659e-06
mutSA vs wtSA	AT5G02970	-0.990502	2.95004	48.4431	4.49533e-07	4.73035e-06
mutSA vs wtSA	AT2G37870	-3.09115	1.26662	49.6543	4.49859e-07	4.73156e-06
mutSA vs wtSA	AT1G48600	-1.63397	6.84355	52.6862	4.50644e-07	4.73759e-06
mutSA vs wtSA	AT1G52230	-2.3766	4.39852	53.6645	4.52298e-07	4.75275e-06
mutSA vs wtSA	AT3G11540	0.437084	5.3945	48.3642	4.55352e-07	4.78125e-06
mutSA vs wtSA	AT3G25585	-0.501601	6.63794	48.363	4.55438e-07	4.78125e-06
mutSA vs wtSA	AT4G38440	0.706247	4.47846	48.356	4.55962e-07	4.78449e-06
mutSA vs wtSA	AT1G15330	0.953385	6.35538	49.154	4.58198e-07	4.80571e-06
mutSA vs wtSA	AT5G44585	-1.4301	0.534945	48.3048	4.59791e-07	4.82015e-06
mutSA vs wtSA	AT3G15351	0.733718	2.8795	48.2959	4.60456e-07	4.8246e-06
mutSA vs wtSA	AT3G29647	-0.846434	4.33863	48.2934	4.60647e-07	4.8246e-06
mutSA vs wtSA	AT1G30460	0.522465	4.45892	48.2767	4.61906e-07	4.83552e-06
mutSA vs wtSA	AT4G35720	-2.61225	4.20541	53.3707	4.65284e-07	4.8686e-06
mutSA vs wtSA	AT3G16420	-0.876154	11.6616	48.2125	4.66778e-07	4.88005e-06
mutSA vs wtSA	AT3G59340	-1.47615	3.66072	50.0442	4.66814e-07	4.88005e-06
mutSA vs wtSA	AT1G74110	1.54418	0.816305	48.2001	4.67722e-07	4.88566e-06
mutSA vs wtSA	AT2G30490	-0.72608	8.12331	48.1993	4.67787e-07	4.88566e-06
mutSA vs wtSA	AT5G22840	0.654261	4.02979	48.1863	4.68783e-07	4.89377e-06
mutSA vs wtSA	AT4G34900	-1.23241	4.64517	50.1437	4.69147e-07	4.89528e-06
mutSA vs wtSA	AT2G44510	0.745136	3.29489	48.1638	4.7051e-07	4.9061e-06
mutSA vs wtSA	AT4G16141	0.620094	4.66641	48.1623	4.70622e-07	4.9061e-06
mutSA vs wtSA	AT1G52540	-0.627624	3.82458	48.1463	4.71861e-07	4.91672e-06
mutSA vs wtSA	AT4G23950	0.893113	2.68693	48.0902	4.76214e-07	4.95977e-06
mutSA vs wtSA	AT4G34230	-0.989152	6.29011	49.415	4.77351e-07	4.96818e-06
mutSA vs wtSA	AT3G19340	-0.505191	5.16286	48.0742	4.77466e-07	4.96818e-06
mutSA vs wtSA	AT2G15630	1.45767	1.69202	48.0619	4.7843e-07	4.97535e-06
mutSA vs wtSA	AT3G12340	0.811773	3.93988	48.0597	4.786e-07	4.97535e-06
mutSA vs wtSA	AT3G07030	0.730717	5.32451	48.043	4.79913e-07	4.98668e-06
mutSA vs wtSA	AT2G39350	0.820825	5.69229	48.437	4.80973e-07	4.99538e-06
mutSA vs wtSA	AT5G53940	0.690142	4.10991	48.0265	4.8121e-07	4.99551e-06
mutSA vs wtSA	AT5G59540	-2.25621	3.86001	52.619	4.81996e-07	5.00135e-06
mutSA vs wtSA	AT3G18080	0.901725	7.30195	48.6962	4.82555e-07	5.00483e-06
mutSA vs wtSA	AT5G63590	-2.14855	4.00448	52.3027	4.83571e-07	5.01304e-06
mutSA vs wtSA	AT1G12140	-0.459533	4.33652	47.9699	4.85697e-07	5.03275e-06
mutSA vs wtSA	AT2G01610	-1.3611	0.623257	47.9569	4.86732e-07	5.04114e-06
mutSA vs wtSA	AT4G27652	-1.32047	1.6576	47.938	4.88252e-07	5.05453e-06
mutSA vs wtSA	AT3G07280	0.467411	3.94534	47.9341	4.88562e-07	5.0554e-06
mutSA vs wtSA	AT3G08000	1.0406	1.32099	47.9288	4.88987e-07	5.05746e-06
mutSA vs wtSA	AT3G23810	-0.803076	9.08614	47.9242	4.89354e-07	5.05892e-06
mutSA vs wtSA	AT2G16750	-1.96273	0.679053	47.901	4.91228e-07	5.07594e-06
mutSA vs wtSA	AT3G09430	0.756385	2.08413	47.8884	4.92239e-07	5.08404e-06
mutSA vs wtSA	AT1G60960	0.790157	6.03455	48.129	4.92803e-07	5.08532e-06
mutSA vs wtSA	AT4G17280	-1.18218	5.09915	50.0843	4.92817e-07	5.08532e-06
mutSA vs wtSA	AT1G19290	0.732026	3.17747	47.874	4.93404e-07	5.08848e-06
mutSA vs wtSA	AT1G74310	-0.815354	2.99154	47.8719	4.93579e-07	5.08848e-06
mutSA vs wtSA	AT2G38750	-1.7437	8.81163	51.8775	4.93936e-07	5.08982e-06
mutSA vs wtSA	AT1G01430	-0.672164	5.67532	47.8645	4.94179e-07	5.08997e-06
mutSA vs wtSA	AT2G25880	-0.641582	4.0345	47.8517	4.95221e-07	5.09737e-06
mutSA vs wtSA	AT3G61900	1.33672	1.6755	47.8501	4.95353e-07	5.09737e-06
mutSA vs wtSA	AT1G14160	-4.01708	-0.463902	47.9738	4.96502e-07	5.10549e-06
mutSA vs wtSA	AT5G44060	-0.846143	2.60527	47.8348	4.96599e-07	5.10549e-06
mutSA vs wtSA	AT3G56130	-0.45366	5.73787	47.778	5.01259e-07	5.15103e-06
mutSA vs wtSA	AT1G05010	-1.18995	5.55303	50.1859	5.01976e-07	5.15493e-06
mutSA vs wtSA	AT4G28050	-0.416088	5.66698	47.7678	5.02099e-07	5.15493e-06
mutSA vs wtSA	AT3G09820	-0.3825	9.31975	47.7561	5.0307e-07	5.16253e-06
mutSA vs wtSA	AT4G18060	-0.410126	5.32241	47.7524	5.03379e-07	5.16333e-06
mutSA vs wtSA	AT3G16800	-2.31781	3.60974	51.7538	5.06594e-07	5.19393e-06
mutSA vs wtSA	AT1G29320	0.631218	4.3419	47.6965	5.08028e-07	5.20624e-06
mutSA vs wtSA	AT4G30460	-1.9364	2.47486	49.0023	5.08308e-07	5.20672e-06
mutSA vs wtSA	AT5G66816	-1.96808	0.118157	47.6895	5.08618e-07	5.20751e-06
mutSA vs wtSA	AT1G71730	0.41952	5.27122	47.6542	5.11589e-07	5.23553e-06
mutSA vs wtSA	AT2G33570	-0.374693	5.76383	47.649	5.12025e-07	5.2376e-06
mutSA vs wtSA	AT3G18370	0.504026	5.43118	47.6409	5.12707e-07	5.24218e-06
mutSA vs wtSA	AT3G05150	-0.565462	5.0746	47.62	5.14481e-07	5.25792e-06
mutSA vs wtSA	AT4G22130	-0.419275	7.2676	47.5928	5.16795e-07	5.27915e-06
mutSA vs wtSA	AT4G12520	-1.76412	7.18026	52.1025	5.18741e-07	5.29661e-06
mutSA vs wtSA	AT4G15920	-2.23134	0.65323	47.5084	5.24047e-07	5.34834e-06
mutSA vs wtSA	AT3G04140	-1.09777	2.2621	47.4891	5.25713e-07	5.3629e-06
mutSA vs wtSA	AT5G02220	1.45006	1.88207	47.4823	5.26312e-07	5.36656e-06
mutSA vs wtSA	AT1G16022	-2.12625	-0.902902	47.4738	5.27046e-07	5.37159e-06
mutSA vs wtSA	AT1G23090	-0.73712	4.55068	47.4422	5.29811e-07	5.3968e-06
mutSA vs wtSA	AT2G21370	-0.865862	3.3336	47.44	5.30001e-07	5.3968e-06
mutSA vs wtSA	AT2G19160	-0.428019	5.02111	47.4193	5.31818e-07	5.41283e-06
mutSA vs wtSA	AT1G19680	0.513507	4.61404	47.4131	5.32369e-07	5.41597e-06
mutSA vs wtSA	AT5G01200	-1.6529	1.01908	47.4051	5.33068e-07	5.41868e-06
mutSA vs wtSA	AT3G05510	0.571816	3.96398	47.4045	5.3312e-07	5.41868e-06
mutSA vs wtSA	AT2G15910	0.465882	4.38905	47.4	5.3352e-07	5.42028e-06
mutSA vs wtSA	AT5G54190	-1.59432	9.03227	50.7621	5.33915e-07	5.42184e-06
mutSA vs wtSA	AT5G24160	4.19166	-1.0891	47.3901	5.34393e-07	5.42422e-06
mutSA vs wtSA	AT5G25090	-0.918046	3.1213	47.3873	5.34646e-07	5.42433e-06
mutSA vs wtSA	AT1G27290	0.433327	5.4092	47.3823	5.35085e-07	5.42473e-06
mutSA vs wtSA	AT5G66390	-2.19711	5.25431	52.5007	5.35171e-07	5.42473e-06
mutSA vs wtSA	AT2G22400	0.544223	5.97942	47.3777	5.35491e-07	5.42551e-06
mutSA vs wtSA	AT5G08370	1.96408	5.45724	52.4213	5.37492e-07	5.44332e-06
mutSA vs wtSA	AT4G28220	-0.383862	5.05731	47.3275	5.39962e-07	5.46586e-06
mutSA vs wtSA	AT3G59130	-1.35461	2.14408	47.2992	5.42501e-07	5.48908e-06
mutSA vs wtSA	AT1G47600	-1.43226	5.98464	50.9104	5.45453e-07	5.51645e-06
mutSA vs wtSA	AT4G30790	0.367816	4.79721	47.2615	5.45898e-07	5.51846e-06
mutSA vs wtSA	AT4G03030	0.550566	4.44978	47.2537	5.46611e-07	5.52316e-06
mutSA vs wtSA	AT1G77750	0.461659	5.62237	47.2323	5.48552e-07	5.54028e-06
mutSA vs wtSA	AT5G01530	-2.07747	6.03267	52.3208	5.48813e-07	5.54041e-06
mutSA vs wtSA	AT3G01513	-1.34455	1.73875	47.2151	5.50116e-07	5.55106e-06
mutSA vs wtSA	AT3G19450	-0.87414	6.57331	47.9096	5.50922e-07	5.55668e-06
mutSA vs wtSA	AT3G23670	-0.701694	4.30483	47.2013	5.51382e-07	5.55878e-06
mutSA vs wtSA	AT3G58590	1.09299	1.63186	47.1986	5.51627e-07	5.55878e-06
mutSA vs wtSA	AT3G04940	-0.423167	5.05028	47.1894	5.5247e-07	5.56477e-06
mutSA vs wtSA	AT3G57350	0.614901	4.40984	47.1862	5.52763e-07	5.56522e-06
mutSA vs wtSA	AT4G15730	0.861492	2.12495	47.176	5.53703e-07	5.57216e-06
mutSA vs wtSA	AT1G58270	-0.859159	8.56337	47.2925	5.55364e-07	5.58636e-06
mutSA vs wtSA	AT4G08850	-0.595218	5.95647	47.143	5.56744e-07	5.59773e-06
mutSA vs wtSA	AT1G32700	0.605097	4.73292	47.1333	5.57635e-07	5.60417e-06
mutSA vs wtSA	AT3G55510	0.814874	4.719	47.2058	5.60195e-07	5.62737e-06
mutSA vs wtSA	AT1G08260	0.627645	5.23029	47.1007	5.60669e-07	5.6296e-06
mutSA vs wtSA	AT5G18020	-3.51559	0.240457	47.7113	5.63751e-07	5.658e-06
mutSA vs wtSA	AT4G07825	0.521353	5.13311	47.048	5.65599e-07	5.67401e-06
mutSA vs wtSA	AT1G09660	0.509766	5.21431	47.0351	5.66821e-07	5.68211e-06
mutSA vs wtSA	AT2G17330	-3.00588	2.86014	51.0588	5.66915e-07	5.68211e-06
mutSA vs wtSA	AT5G58560	-0.437425	4.88716	47.0282	5.67467e-07	5.68509e-06
mutSA vs wtSA	AT5G40380	-1.44389	1.2241	47.0152	5.68695e-07	5.69484e-06
mutSA vs wtSA	AT3G27890	-0.620405	4.93776	47.0002	5.7012e-07	5.70656e-06
mutSA vs wtSA	AT5G55140	0.537079	4.43673	46.9917	5.70927e-07	5.71208e-06
mutSA vs wtSA	AT2G40950	0.411338	4.9695	46.9868	5.71394e-07	5.71419e-06
mutSA vs wtSA	AT1G06620	-1.25244	5.16928	49.5239	5.72112e-07	5.71881e-06
mutSA vs wtSA	AT1G45010	-0.694207	4.78234	46.9674	5.73236e-07	5.72592e-06
mutSA vs wtSA	AT3G58660	0.820982	6.24933	47.4482	5.73512e-07	5.72592e-06
mutSA vs wtSA	AT1G65030	0.729502	4.60669	46.9625	5.73712e-07	5.72592e-06
mutSA vs wtSA	AT1G31760	1.0547	2.01185	46.961	5.73846e-07	5.72592e-06
mutSA vs wtSA	AT3G09390	1.15828	7.01909	49.0652	5.74262e-07	5.72751e-06
mutSA vs wtSA	AT2G43020	-0.7974	4.95966	47.0793	5.74542e-07	5.72774e-06
mutSA vs wtSA	AT1G53430	-0.711486	4.97092	46.8931	5.80382e-07	5.78339e-06
mutSA vs wtSA	AT5G67590	-0.70796	6.51777	46.8467	5.84891e-07	5.82572e-06
mutSA vs wtSA	AT5G19730	-1.05151	2.40118	46.8424	5.85306e-07	5.82726e-06
mutSA vs wtSA	AT1G15170	0.684092	4.36277	46.7841	5.91034e-07	5.88167e-06
mutSA vs wtSA	AT1G68670	-0.59538	4.50957	46.7641	5.93012e-07	5.89872e-06
mutSA vs wtSA	AT5G67190	1.29105	1.11493	46.7544	5.93972e-07	5.9042e-06
mutSA vs wtSA	AT3G48440	0.690681	3.68916	46.7532	5.9409e-07	5.9042e-06
mutSA vs wtSA	AT3G14190	-0.566553	3.53501	46.7435	5.9505e-07	5.91112e-06
mutSA vs wtSA	AT3G27925	-0.719811	3.89549	46.735	5.95893e-07	5.91686e-06
mutSA vs wtSA	AT3G10930	1.78045	0.922025	46.7093	5.98462e-07	5.93973e-06
mutSA vs wtSA	AT3G56940	-1.22478	6.93898	49.1548	5.99009e-07	5.94252e-06
mutSA vs wtSA	AT5G19390	-0.400788	5.47278	46.6933	6.00065e-07	5.95035e-06
mutSA vs wtSA	AT3G63090	0.619246	3.33545	46.6761	6.01798e-07	5.96301e-06
mutSA vs wtSA	AT5G19220	-1.63266	3.96353	49.47	6.01941e-07	5.96301e-06
mutSA vs wtSA	AT5G67100	0.543525	5.28383	46.6702	6.02385e-07	5.96301e-06
mutSA vs wtSA	AT1G72970	-0.531029	8.27495	46.67	6.02408e-07	5.96301e-06
mutSA vs wtSA	AT4G33560	2.9099	4.01399	51.6539	6.02838e-07	5.96462e-06
mutSA vs wtSA	AT1G26680	1.59064	0.316847	46.6574	6.03677e-07	5.97028e-06
mutSA vs wtSA	AT5G22290	1.09209	4.79203	47.8435	6.06422e-07	5.99322e-06
mutSA vs wtSA	AT5G35940	-2.80842	5.03236	52.2165	6.06712e-07	5.99322e-06
mutSA vs wtSA	AT5G07475	-3.59791	-1.98113	46.6266	6.068e-07	5.99322e-06
mutSA vs wtSA	AT2G32690	-1.57591	7.103	50.4983	6.0799e-07	6.00232e-06
mutSA vs wtSA	AT1G10430	-0.34047	5.02942	46.6018	6.09323e-07	6.01283e-06
mutSA vs wtSA	AT1G20140	0.651751	3.43776	46.586	6.10934e-07	6.02382e-06
mutSA vs wtSA	AT1G22640	-0.785773	4.82501	46.5853	6.11006e-07	6.02382e-06
mutSA vs wtSA	AT3G13450	-0.865832	2.50178	46.583	6.11245e-07	6.02382e-06
mutSA vs wtSA	AT2G38120	-0.466224	6.67777	46.571	6.12476e-07	6.03329e-06
mutSA vs wtSA	AT4G03280	-1.08701	5.67827	48.361	6.14327e-07	6.04886e-06
mutSA vs wtSA	AT3G46780	-2.89885	3.14853	50.9991	6.18916e-07	6.09136e-06
mutSA vs wtSA	AT1G80620	0.568528	5.60689	46.4557	6.24425e-07	6.14288e-06
mutSA vs wtSA	AT4G23440	0.409696	5.26643	46.4483	6.25205e-07	6.14785e-06
mutSA vs wtSA	AT5G14080	0.614312	3.00671	46.4389	6.26189e-07	6.15482e-06
mutSA vs wtSA	AT5G64920	0.415198	5.46007	46.4277	6.27365e-07	6.16294e-06
mutSA vs wtSA	AT3G59480	-1.18507	1.12046	46.4258	6.27566e-07	6.16294e-06
mutSA vs wtSA	AT2G41170	-0.770915	3.54265	46.3687	6.33611e-07	6.21957e-06
mutSA vs wtSA	AT3G26310	-1.25356	0.830407	46.366	6.33896e-07	6.21964e-06
mutSA vs wtSA	AT5G15510	-0.662102	3.35684	46.3575	6.3481e-07	6.22587e-06
mutSA vs wtSA	AT4G22380	0.709038	3.52117	46.33	6.37751e-07	6.25197e-06
mutSA vs wtSA	AT5G60060	1.29568	1.77281	46.2591	6.45402e-07	6.3242e-06
mutSA vs wtSA	AT3G18000	-0.742565	7.29679	46.2162	6.50071e-07	6.36716e-06
mutSA vs wtSA	AT1G32410	-0.599976	4.13383	46.2112	6.50628e-07	6.36983e-06
mutSA vs wtSA	AT5G43470	-1.29186	2.26288	46.2015	6.51682e-07	6.37736e-06
mutSA vs wtSA	AT1G15980	-1.90017	1.98932	46.8727	6.52455e-07	6.38213e-06
mutSA vs wtSA	AT5G57970	-0.458684	4.15729	46.1905	6.52895e-07	6.38364e-06
mutSA vs wtSA	AT2G30770	4.56342	-0.184042	46.8894	6.55452e-07	6.40556e-06
mutSA vs wtSA	AT4G01440	-0.990793	1.97228	46.1612	6.56125e-07	6.40556e-06
mutSA vs wtSA	AT2G32930	0.580985	4.30241	46.1609	6.56155e-07	6.40556e-06
mutSA vs wtSA	AT1G10522	0.767434	5.14767	46.27	6.56283e-07	6.40556e-06
mutSA vs wtSA	AT2G36290	-0.567644	4.58095	46.1522	6.57122e-07	6.41096e-06
mutSA vs wtSA	AT1G62030	-2.68612	-0.434009	46.1495	6.57424e-07	6.4111e-06
mutSA vs wtSA	AT3G61750	-0.737059	2.89176	46.1427	6.58175e-07	6.41541e-06
mutSA vs wtSA	AT5G66815	-1.66018	1.6879	46.138	6.58702e-07	6.41541e-06
mutSA vs wtSA	AT1G44110	-0.686941	3.30621	46.1377	6.58727e-07	6.41541e-06
mutSA vs wtSA	AT5G03080	-0.524847	5.52694	46.1244	6.60208e-07	6.42486e-06
mutSA vs wtSA	AT2G46550	0.77729	4.91675	46.2204	6.60271e-07	6.42486e-06
mutSA vs wtSA	AT1G43910	1.22036	4.28723	47.8218	6.60573e-07	6.425e-06
mutSA vs wtSA	AT3G56960	0.904118	2.31364	46.0987	6.6308e-07	6.44658e-06
mutSA vs wtSA	AT1G19730	0.790681	2.5627	46.094	6.63605e-07	6.44888e-06
mutSA vs wtSA	AT1G51805	-1.54413	1.96105	46.0574	6.67718e-07	6.48603e-06
mutSA vs wtSA	AT3G16690	-2.58981	1.94354	48.1335	6.71283e-07	6.51782e-06
mutSA vs wtSA	AT2G18570	1.26513	3.37322	46.5891	6.71953e-07	6.52137e-06
mutSA vs wtSA	AT1G05160	0.589	3.42186	46.0175	6.72231e-07	6.52137e-06
mutSA vs wtSA	AT4G33666	1.65985	0.97076	45.9756	6.76998e-07	6.56218e-06
mutSA vs wtSA	AT5G08415	-0.391324	4.13156	45.9754	6.77025e-07	6.56218e-06
mutSA vs wtSA	AT4G30250	1.06456	2.56167	45.9678	6.77898e-07	6.5678e-06
mutSA vs wtSA	AT5G65690	-2.28371	2.14371	47.3666	6.80503e-07	6.59018e-06
mutSA vs wtSA	AT3G25110	-0.660996	3.73772	45.9323	6.81973e-07	6.60067e-06
mutSA vs wtSA	AT5G35732	0.933118	2.62895	45.9306	6.82177e-07	6.60067e-06
mutSA vs wtSA	AT4G16950	-0.782201	2.78531	45.9251	6.82811e-07	6.60395e-06
mutSA vs wtSA	AT5G64240	-0.675772	4.21043	45.9149	6.83987e-07	6.61247e-06
mutSA vs wtSA	AT1G19670	-2.5739	3.05072	49.691	6.84867e-07	6.61811e-06
mutSA vs wtSA	AT5G67250	0.418998	5.58649	45.8788	6.88175e-07	6.6472e-06
mutSA vs wtSA	AT4G21570	-0.647203	7.86444	45.8694	6.89268e-07	6.65489e-06
mutSA vs wtSA	AT3G07540	1.07395	2.83436	45.8618	6.90154e-07	6.66028e-06
mutSA vs wtSA	AT5G38430	-1.63481	4.88985	49.6805	6.90422e-07	6.66028e-06
mutSA vs wtSA	AT1G59870	-0.850114	8.26832	46.0591	6.91748e-07	6.67019e-06
mutSA vs wtSA	AT3G56880	0.944392	6.64593	46.9204	6.93527e-07	6.68446e-06
mutSA vs wtSA	AT2G38230	1.10995	7.08427	47.5311	6.98915e-07	6.73349e-06
mutSA vs wtSA	AT5G40630	-1.19021	0.848666	45.7763	7.00221e-07	6.74317e-06
mutSA vs wtSA	AT1G76690	-0.607248	6.29552	45.7732	7.00589e-07	6.74336e-06
mutSA vs wtSA	AT5G42600	-4.43457	4.28855	51.2157	7.00843e-07	6.74336e-06
mutSA vs wtSA	AT1G08465	0.883592	3.01859	45.7615	7.01979e-07	6.75138e-06
mutSA vs wtSA	AT1G23480	-0.737479	4.83077	45.7454	7.03904e-07	6.76698e-06
mutSA vs wtSA	AT5G18060	-2.36956	0.275548	45.7334	7.05334e-07	6.77662e-06
mutSA vs wtSA	AT4G33495	0.78482	3.07016	45.7319	7.05513e-07	6.77662e-06
mutSA vs wtSA	AT5G23050	-0.684946	5.06139	45.7269	7.06116e-07	6.77819e-06
mutSA vs wtSA	AT4G14940	-0.929477	2.99691	45.7255	7.06282e-07	6.77819e-06
mutSA vs wtSA	AT4G35880	-0.410745	4.55916	45.7163	7.07391e-07	6.78592e-06
mutSA vs wtSA	AT5G04200	-1.38022	3.38223	46.8294	7.13277e-07	6.83945e-06
mutSA vs wtSA	AT2G42680	0.403348	6.72061	45.6473	7.1572e-07	6.85993e-06
mutSA vs wtSA	AT1G03770	0.63999	3.49822	45.6369	7.16987e-07	6.86913e-06
mutSA vs wtSA	AT5G54160	-0.890203	8.06401	46.1551	7.17417e-07	6.87031e-06
mutSA vs wtSA	AT1G10000	1.56812	1.23251	45.6106	7.20196e-07	6.89397e-06
mutSA vs wtSA	AT5G17770	-0.361256	7.50309	45.5889	7.22857e-07	6.91647e-06
mutSA vs wtSA	AT5G37420	1.62602	-0.411489	45.5832	7.23552e-07	6.92016e-06
mutSA vs wtSA	AT5G51550	0.747637	6.2586	45.6939	7.24619e-07	6.92641e-06
mutSA vs wtSA	AT4G27480	0.803633	2.91814	45.5729	7.24824e-07	6.92641e-06
mutSA vs wtSA	AT5G58140	-0.958895	5.20817	46.7007	7.2735e-07	6.94758e-06
mutSA vs wtSA	AT1G62770	-0.969995	5.85557	46.8155	7.29211e-07	6.96238e-06
mutSA vs wtSA	AT3G06435	2.2603	2.90825	48.7649	7.31013e-07	6.9766e-06
mutSA vs wtSA	AT1G20650	-0.906144	2.88895	45.5173	7.31706e-07	6.98024e-06
mutSA vs wtSA	AT5G47680	0.477372	4.71705	45.4846	7.35796e-07	7.01626e-06
mutSA vs wtSA	AT5G23200	0.489845	4.21285	45.4795	7.36434e-07	7.01935e-06
mutSA vs wtSA	AT3G51790	0.58849	4.38804	45.4592	7.38981e-07	7.04063e-06
mutSA vs wtSA	AT4G27250	0.97712	2.59688	45.4313	7.42502e-07	7.07116e-06
mutSA vs wtSA	AT3G05290	0.524647	5.36848	45.4176	7.44233e-07	7.08414e-06
mutSA vs wtSA	AT2G15880	1.75071	4.04089	48.8488	7.44499e-07	7.08414e-06
mutSA vs wtSA	AT5G20150	1.03289	3.763	45.7144	7.4505e-07	7.08637e-06
mutSA vs wtSA	AT3G14230	0.563587	8.26027	45.3829	7.48658e-07	7.11649e-06
mutSA vs wtSA	AT4G30700	0.848737	2.60205	45.3813	7.48853e-07	7.11649e-06
mutSA vs wtSA	AT3G46290	-0.49104	5.64366	45.359	7.51711e-07	7.14062e-06
mutSA vs wtSA	AT5G13550	-1.02328	5.72527	46.895	7.52309e-07	7.14326e-06
mutSA vs wtSA	AT5G03520	-0.504988	5.90573	45.3273	7.55783e-07	7.1732e-06
mutSA vs wtSA	AT1G20330	-0.461783	6.65455	45.3217	7.56507e-07	7.17703e-06
mutSA vs wtSA	AT4G00700	-1.84385	2.06186	46.062	7.56927e-07	7.17796e-06
mutSA vs wtSA	AT3G60450	-0.79261	5.94832	45.741	7.5758e-07	7.18112e-06
mutSA vs wtSA	AT1G74880	-1.38886	3.05292	46.0974	7.59098e-07	7.19245e-06
mutSA vs wtSA	AT3G02170	-0.723503	5.72739	45.2796	7.62141e-07	7.21823e-06
mutSA vs wtSA	AT1G23230	0.43275	5.78027	45.2606	7.64443e-07	7.23697e-06
mutSA vs wtSA	AT4G02970	1.49997	4.27576	47.888	7.76184e-07	7.34501e-06
mutSA vs wtSA	AT5G23810	-2.86608	1.4915	46.4664	7.81263e-07	7.38994e-06
mutSA vs wtSA	AT1G20260	-0.532837	8.65167	45.1236	7.82561e-07	7.39909e-06
mutSA vs wtSA	AT3G02540	-0.543988	5.84176	45.1203	7.83008e-07	7.40018e-06
mutSA vs wtSA	AT1G73180	0.324009	5.32089	45.1159	7.83591e-07	7.40257e-06
mutSA vs wtSA	AT3G25210	0.598704	3.62758	45.1051	7.8505e-07	7.41322e-06
mutSA vs wtSA	AT3G54826	0.579351	4.14114	45.0751	7.89082e-07	7.44815e-06
mutSA vs wtSA	AT3G22886	1.32588	0.520348	45.0571	7.9153e-07	7.46811e-06
mutSA vs wtSA	AT3G58790	0.980665	4.24684	45.5916	7.91979e-07	7.46919e-06
mutSA vs wtSA	AT5G26080	-2.40368	1.1687	45.649	7.95356e-07	7.49787e-06
mutSA vs wtSA	AT2G36930	0.549191	5.41687	45.0044	7.98702e-07	7.52349e-06
mutSA vs wtSA	AT5G62910	0.506326	3.58691	45.0041	7.98746e-07	7.52349e-06
mutSA vs wtSA	AT4G10310	-2.99389	-0.86368	44.9613	8.04632e-07	7.57574e-06
mutSA vs wtSA	AT5G21280	0.794669	6.20985	45.3652	8.055e-07	7.58072e-06
mutSA vs wtSA	AT2G24260	0.708779	5.97325	44.9263	8.09485e-07	7.61502e-06
mutSA vs wtSA	AT1G13120	0.521433	4.83514	44.9161	8.10907e-07	7.62518e-06
mutSA vs wtSA	AT4G11211	-1.88386	3.41029	47.7152	8.12152e-07	7.63368e-06
mutSA vs wtSA	AT4G21100	0.364175	5.22847	44.9033	8.12684e-07	7.63548e-06
mutSA vs wtSA	AT1G61900	-0.529086	5.37527	44.889	8.14683e-07	7.65104e-06
mutSA vs wtSA	AT1G73940	0.529651	5.58117	44.8854	8.15185e-07	7.65254e-06
mutSA vs wtSA	AT5G22520	3.39556	-0.823669	44.8668	8.17799e-07	7.67385e-06
mutSA vs wtSA	AT1G06380	0.596155	3.44061	44.8589	8.18903e-07	7.681e-06
mutSA vs wtSA	AT1G29900	0.507401	7.295	44.855	8.19462e-07	7.68301e-06
mutSA vs wtSA	AT4G37925	-1.88159	1.52387	44.974	8.20121e-07	7.68597e-06
mutSA vs wtSA	AT5G19230	-2.03626	4.77236	49.4298	8.237e-07	7.71628e-06
mutSA vs wtSA	AT3G03790	0.469522	6.19605	44.8218	8.24148e-07	7.71724e-06
mutSA vs wtSA	AT5G48880	-1.20623	3.06468	45.0294	8.26302e-07	7.73417e-06
mutSA vs wtSA	AT1G05650	-2.52728	3.57716	49.2121	8.28633e-07	7.75275e-06
mutSA vs wtSA	AT2G29760	0.782418	3.43564	44.7553	8.33627e-07	7.79395e-06
mutSA vs wtSA	AT4G27745	0.662208	2.79296	44.7529	8.3397e-07	7.79395e-06
mutSA vs wtSA	AT4G27870	-0.486611	7.41502	44.7521	8.34083e-07	7.79395e-06
mutSA vs wtSA	AT1G74670	2.71557	2.69901	48.3816	8.36844e-07	7.81649e-06
mutSA vs wtSA	AT1G19020	-1.33806	3.10231	45.5072	8.37508e-07	7.81942e-06
mutSA vs wtSA	AT5G52820	0.68819	5.31782	44.7255	8.37917e-07	7.81995e-06
mutSA vs wtSA	AT4G33625	-0.70809	4.91387	44.7231	8.38264e-07	7.81995e-06
mutSA vs wtSA	AT5G27230	1.05373	1.67703	44.6963	8.42136e-07	7.85279e-06
mutSA vs wtSA	AT2G22500	-0.891924	5.28843	45.4662	8.43276e-07	7.85927e-06
mutSA vs wtSA	AT2G30980	-0.321086	6.27371	44.6867	8.43534e-07	7.85927e-06
mutSA vs wtSA	AT1G10540	1.99483	0.184914	44.6675	8.46335e-07	7.8799e-06
mutSA vs wtSA	AT1G15820	-3.08048	5.54355	49.8878	8.46452e-07	7.8799e-06
mutSA vs wtSA	AT3G20130	-0.65336	3.9654	44.6577	8.47767e-07	7.88742e-06
mutSA vs wtSA	AT2G01100	0.470114	5.84424	44.6563	8.47965e-07	7.88742e-06
mutSA vs wtSA	AT4G16215	1.95451	-0.174646	44.6513	8.48697e-07	7.88872e-06
mutSA vs wtSA	AT4G27580	3.00147	-0.491919	44.6482	8.49152e-07	7.88872e-06
mutSA vs wtSA	AT1G70830	-0.807602	9.09354	44.6463	8.49435e-07	7.88872e-06
mutSA vs wtSA	AT5G21430	-3.04895	0.325639	44.8928	8.49516e-07	7.88872e-06
mutSA vs wtSA	AT1G68650	-0.546523	3.50976	44.6397	8.50397e-07	7.89362e-06
mutSA vs wtSA	AT5G01750	-0.944568	5.03325	45.6211	8.54076e-07	7.92448e-06
mutSA vs wtSA	AT3G44990	1.34604	7.92056	47.2074	8.57827e-07	7.95598e-06
mutSA vs wtSA	AT4G37930	-1.05274	6.27716	46.2336	8.58643e-07	7.96024e-06
mutSA vs wtSA	AT2G04852	2.2751	0.622061	44.5582	8.62439e-07	7.99212e-06
mutSA vs wtSA	AT1G60640	0.997613	5.60752	45.9536	8.66058e-07	8.02234e-06
mutSA vs wtSA	AT2G01200	-1.24404	1.69065	44.5306	8.66555e-07	8.02362e-06
mutSA vs wtSA	AT3G16450	-2.08434	6.92005	49.1319	8.66929e-07	8.02376e-06
mutSA vs wtSA	AT3G61070	0.525204	7.85061	44.5008	8.7103e-07	8.05838e-06
mutSA vs wtSA	AT5G61200	-0.838796	1.82471	44.4606	8.77107e-07	8.10792e-06
mutSA vs wtSA	AT1G18880	-1.62405	3.32069	46.4469	8.7711e-07	8.10792e-06
mutSA vs wtSA	AT1G17750	-1.45217	2.39175	44.7687	8.79507e-07	8.12671e-06
mutSA vs wtSA	AT1G14910	-0.34633	5.35604	44.4316	8.81515e-07	8.14191e-06
mutSA vs wtSA	AT5G46730	-1.12224	5.38374	46.4336	8.82532e-07	8.14786e-06
mutSA vs wtSA	AT2G42890	0.644417	5.0894	44.4226	8.82888e-07	8.14786e-06
mutSA vs wtSA	AT4G12170	-3.32641	-0.78007	44.4172	8.83711e-07	8.15209e-06
mutSA vs wtSA	AT3G56990	0.690915	5.04224	44.3942	8.87241e-07	8.18128e-06
mutSA vs wtSA	AT1G29430	-2.86056	-0.180526	44.3889	8.88059e-07	8.18544e-06
mutSA vs wtSA	AT4G39030	-1.67206	5.47013	48.4875	8.91087e-07	8.20997e-06
mutSA vs wtSA	AT4G28750	-2.45501	4.40354	48.9125	8.95334e-07	8.2457e-06
mutSA vs wtSA	AT1G62640	-0.330762	5.91894	44.3176	8.99092e-07	8.27691e-06
mutSA vs wtSA	AT1G27680	0.529952	5.25242	44.3149	8.99507e-07	8.27731e-06
mutSA vs wtSA	AT1G13630	0.712829	2.032	44.3016	9.01588e-07	8.29306e-06
mutSA vs wtSA	AT4G12570	0.487411	4.21888	44.2808	9.04844e-07	8.31958e-06
mutSA vs wtSA	AT1G66390	2.59027	-0.201998	44.2754	9.05689e-07	8.32393e-06
mutSA vs wtSA	AT3G11550	-2.08601	3.99026	48.2817	9.06252e-07	8.32568e-06
mutSA vs wtSA	AT1G53600	1.0912	1.33167	44.2612	9.07919e-07	8.33757e-06
mutSA vs wtSA	AT4G34920	-1.59388	3.16918	45.8857	9.08692e-07	8.34125e-06
mutSA vs wtSA	AT3G51800	0.540037	8.09691	44.2402	9.11234e-07	8.36115e-06
mutSA vs wtSA	AT4G02800	-0.579106	3.65732	44.2138	9.15415e-07	8.39606e-06
mutSA vs wtSA	AT1G18970	-2.31572	-0.452491	44.2035	9.1705e-07	8.40761e-06
mutSA vs wtSA	AT1G06680	-1.84827	6.19188	48.6567	9.20506e-07	8.43584e-06
mutSA vs wtSA	AT5G67440	0.626156	4.13134	44.1788	9.2099e-07	8.43681e-06
mutSA vs wtSA	AT5G40200	0.38957	5.87185	44.1704	9.22342e-07	8.44574e-06
mutSA vs wtSA	AT3G02880	-0.592956	6.36365	44.1525	9.25208e-07	8.46852e-06
mutSA vs wtSA	AT4G27654	-2.17412	-1.56609	44.1046	9.32948e-07	8.53587e-06
mutSA vs wtSA	AT2G40820	-0.559844	4.28615	44.0875	9.35721e-07	8.54998e-06
mutSA vs wtSA	AT5G36180	-2.07868	4.00372	48.1265	9.35758e-07	8.54998e-06
mutSA vs wtSA	AT1G61667	-1.30065	2.01965	44.0859	9.35984e-07	8.54998e-06
mutSA vs wtSA	AT3G44680	0.496144	4.56029	44.0857	9.3602e-07	8.54998e-06
mutSA vs wtSA	AT1G22960	0.59724	3.67967	44.0755	9.37686e-07	8.5617e-06
mutSA vs wtSA	AT4G15330	-3.23036	4.03652	49.0561	9.3817e-07	8.56262e-06
mutSA vs wtSA	AT1G51680	-1.15974	7.21351	46.0959	9.40773e-07	8.58287e-06
mutSA vs wtSA	AT3G22240	-2.39983	3.52172	48.1616	9.42139e-07	8.59183e-06
mutSA vs wtSA	AT1G44446	-0.737608	4.75611	43.9955	9.50833e-07	8.66758e-06
mutSA vs wtSA	AT1G51570	-0.319629	6.48391	43.9866	9.52306e-07	8.67747e-06
mutSA vs wtSA	AT5G57230	0.695151	3.05021	43.9693	9.55177e-07	8.70008e-06
mutSA vs wtSA	AT1G56145	0.48827	4.81681	43.93	9.61743e-07	8.75633e-06
mutSA vs wtSA	AT5G25930	-0.981042	4.13702	44.5159	9.62699e-07	8.76146e-06
mutSA vs wtSA	AT2G37170	-1.85115	7.12814	48.2644	9.64933e-07	8.77822e-06
mutSA vs wtSA	AT5G55180	-0.838948	5.4252	44.4881	9.6586e-07	8.78308e-06
mutSA vs wtSA	AT3G27690	-2.93869	2.56261	47.2937	9.69385e-07	8.81155e-06
mutSA vs wtSA	AT1G17620	-0.835026	6.35188	44.4947	9.71392e-07	8.82621e-06
mutSA vs wtSA	AT5G18460	-0.54828	5.53163	43.8671	9.72353e-07	8.83135e-06
mutSA vs wtSA	AT4G37450	-0.663386	6.61641	43.862	9.73207e-07	8.83478e-06
mutSA vs wtSA	AT5G40490	0.629131	5.34082	43.8602	9.73521e-07	8.83478e-06
mutSA vs wtSA	AT2G42220	-2.15722	3.713	47.4958	9.78243e-07	8.87404e-06
mutSA vs wtSA	AT5G03860	0.754315	11.2781	43.8052	9.82919e-07	8.91283e-06
mutSA vs wtSA	AT3G14690	0.657336	5.25322	43.7889	9.85712e-07	8.93453e-06
mutSA vs wtSA	AT3G13330	0.406205	7.03803	43.7764	9.87875e-07	8.95052e-06
mutSA vs wtSA	AT4G11630	0.43349	4.45026	43.7684	9.89247e-07	8.95931e-06
mutSA vs wtSA	AT1G80610	0.79429	2.96559	43.7378	9.94555e-07	9.00374e-06
mutSA vs wtSA	AT5G26280	-0.64004	8.66967	43.7347	9.95089e-07	9.00493e-06
mutSA vs wtSA	AT1G53780	0.558374	5.48328	43.7229	9.9715e-07	9.01993e-06
mutSA vs wtSA	AT4G37580	0.879977	4.29986	43.8288	9.98099e-07	9.02487e-06
mutSA vs wtSA	AT4G05410	0.656594	5.12106	43.715	9.9853e-07	9.02511e-06
mutSA vs wtSA	AT3G09060	0.947722	1.27999	43.706	1.0001e-06	9.03565e-06
mutSA vs wtSA	AT5G28770	1.08193	2.51659	43.6818	1.00434e-06	9.07027e-06
mutSA vs wtSA	AT1G53690	-2.18233	0.252189	43.6722	1.00603e-06	9.08189e-06
mutSA vs wtSA	AT4G37590	0.383172	6.09563	43.6616	1.00791e-06	9.09517e-06
mutSA vs wtSA	AT1G07390	1.16043	1.34102	43.6544	1.00917e-06	9.10287e-06
mutSA vs wtSA	AT1G32100	-1.34373	4.18636	45.5908	1.01142e-06	9.11949e-06
mutSA vs wtSA	AT3G07460	-0.668489	6.03593	43.6194	1.01538e-06	9.15149e-06
mutSA vs wtSA	AT2G45520	0.442382	4.55763	43.6048	1.01798e-06	9.17124e-06
mutSA vs wtSA	AT4G12800	-2.97554	5.36793	48.5722	1.02428e-06	9.22429e-06
mutSA vs wtSA	AT1G52690	1.55184	7.50903	46.8699	1.02676e-06	9.24167e-06
mutSA vs wtSA	AT4G25170	0.732919	5.50381	43.6649	1.02704e-06	9.24167e-06
mutSA vs wtSA	AT1G27470	0.52661	5.03513	43.5491	1.02796e-06	9.24629e-06
mutSA vs wtSA	AT1G62800	-1.35542	4.07211	45.4313	1.03107e-06	9.27052e-06
mutSA vs wtSA	AT1G05890	0.354677	5.60415	43.5245	1.0324e-06	9.27875e-06
mutSA vs wtSA	AT5G55970	0.945368	2.96379	43.5114	1.03478e-06	9.29637e-06
mutSA vs wtSA	AT5G57050	-0.998068	4.9029	44.5201	1.03593e-06	9.30253e-06
mutSA vs wtSA	AT4G18010	-0.936614	2.96812	43.5031	1.0363e-06	9.30253e-06
mutSA vs wtSA	AT4G35480	1.08654	3.12071	43.4753	1.04136e-06	9.34422e-06
mutSA vs wtSA	AT5G37940	-5.12053	-0.757735	43.4863	1.04316e-06	9.35662e-06
mutSA vs wtSA	AT1G04240	-1.18792	4.74857	45.3105	1.05457e-06	9.45522e-06
mutSA vs wtSA	AT4G09010	-1.48203	4.41515	46.1181	1.05572e-06	9.46172e-06
mutSA vs wtSA	AT2G45850	0.867144	2.45729	43.3894	1.05719e-06	9.46799e-06
mutSA vs wtSA	AT4G20010	0.716275	4.2291	43.389	1.05727e-06	9.46799e-06
mutSA vs wtSA	AT2G43810	0.379012	5.08865	43.3497	1.0646e-06	9.52983e-06
mutSA vs wtSA	AT1G04630	-0.441976	5.03914	43.3357	1.06721e-06	9.54894e-06
mutSA vs wtSA	AT5G66190	-1.08934	5.24392	45.0619	1.0678e-06	9.54894e-06
mutSA vs wtSA	AT1G70500	-1.75289	0.720254	43.3315	1.06802e-06	9.54894e-06
mutSA vs wtSA	AT3G50430	0.727477	3.3257	43.3272	1.06883e-06	9.55238e-06
mutSA vs wtSA	AT2G29290	-2.94068	-0.817168	43.2815	1.07746e-06	9.62569e-06
mutSA vs wtSA	AT3G02210	0.673195	2.88398	43.2612	1.08132e-06	9.65627e-06
mutSA vs wtSA	AT2G26730	-0.46686	5.98445	43.2492	1.0836e-06	9.67284e-06
mutSA vs wtSA	AT3G49180	0.625923	3.88867	43.2178	1.08961e-06	9.72258e-06
mutSA vs wtSA	AT3G57010	-0.611641	6.64484	43.2094	1.09123e-06	9.73314e-06
mutSA vs wtSA	AT3G18240	0.662687	5.19153	43.1474	1.10323e-06	9.83625e-06
mutSA vs wtSA	AT5G16950	0.636	2.67803	43.1376	1.10513e-06	9.84595e-06
mutSA vs wtSA	AT1G53330	1.06057	1.09717	43.1373	1.1052e-06	9.84595e-06
mutSA vs wtSA	AT3G53420	-0.994698	8.95207	43.8665	1.11082e-06	9.89206e-06
mutSA vs wtSA	AT5G42580	-3.11859	3.31775	47.3941	1.11156e-06	9.8928e-06
mutSA vs wtSA	AT1G26500	1.3362	0.221971	43.1036	1.11178e-06	9.8928e-06
mutSA vs wtSA	AT1G07720	-0.729681	6.29786	43.1646	1.12253e-06	9.98448e-06
mutSA vs wtSA	AT2G34490	-3.38419	-0.241475	43.034	1.12554e-06	1.00072e-05
mutSA vs wtSA	AT5G51670	-0.759364	3.98546	43.0306	1.12622e-06	1.00093e-05
mutSA vs wtSA	AT4G39830	1.00225	1.99148	43.0066	1.13099e-06	1.00477e-05
mutSA vs wtSA	AT3G27940	-1.4342	0.524015	42.9731	1.13773e-06	1.01036e-05
mutSA vs wtSA	AT2G31730	0.97241	2.13819	42.9704	1.13826e-06	1.01043e-05
mutSA vs wtSA	AT3G54890	-2.92545	4.94706	47.8495	1.13923e-06	1.01061e-05
mutSA vs wtSA	AT3G16310	0.467077	5.14379	42.9649	1.13937e-06	1.01061e-05
mutSA vs wtSA	AT1G79950	0.583346	4.54665	42.9383	1.14475e-06	1.01479e-05
mutSA vs wtSA	AT4G24110	2.71946	6.09348	47.8155	1.14499e-06	1.01479e-05
mutSA vs wtSA	AT5G39120	2.2832	0.490743	42.9295	1.14654e-06	1.01576e-05
mutSA vs wtSA	AT4G36410	-1.76027	0.956184	42.9177	1.14894e-06	1.01748e-05
mutSA vs wtSA	AT5G59130	1.0426	6.03106	44.5312	1.15138e-06	1.01924e-05
mutSA vs wtSA	AT4G15280	1.46154	0.331646	42.8865	1.1553e-06	1.02231e-05
mutSA vs wtSA	AT1G55820	0.704908	3.85417	42.872	1.15827e-06	1.02453e-05
mutSA vs wtSA	AT3G14067	-0.523394	8.42055	42.8368	1.16553e-06	1.03054e-05
mutSA vs wtSA	AT4G17695	-0.987033	3.34858	42.8275	1.16745e-06	1.03183e-05
mutSA vs wtSA	AT3G05130	0.856629	4.85578	43.3509	1.16855e-06	1.03209e-05
mutSA vs wtSA	AT3G12090	-1.07191	2.21335	42.8216	1.16866e-06	1.03209e-05
mutSA vs wtSA	AT5G52390	7.45637	-1.45858	49.2763	1.16931e-06	1.03225e-05
mutSA vs wtSA	AT4G33960	-1.4866	2.23155	43.0267	1.17015e-06	1.03259e-05
mutSA vs wtSA	AT5G22830	-0.763297	4.26425	42.8118	1.17071e-06	1.03267e-05
mutSA vs wtSA	AT1G52910	-0.843208	4.82607	43.2097	1.18948e-06	1.04881e-05
mutSA vs wtSA	AT4G23900	-1.79866	1.22712	42.7032	1.19349e-06	1.05194e-05
mutSA vs wtSA	AT1G76500	0.558102	5.21154	42.7007	1.19403e-06	1.052e-05
mutSA vs wtSA	AT1G31320	1.65669	0.53895	42.6952	1.19519e-06	1.05261e-05
mutSA vs wtSA	AT2G04570	-0.804998	5.93542	43.2329	1.19613e-06	1.0528e-05
mutSA vs wtSA	AT1G55670	-2.51839	5.02692	47.4704	1.19635e-06	1.0528e-05
mutSA vs wtSA	AT2G02030	7.43693	-1.9715	45.4187	1.20327e-06	1.05847e-05
mutSA vs wtSA	AT3G03830	-3.26815	-1.07428	42.6548	1.2038e-06	1.05852e-05
mutSA vs wtSA	AT1G04080	0.416741	6.91949	42.6511	1.2046e-06	1.05881e-05
mutSA vs wtSA	AT2G31820	-0.44613	4.12775	42.598	1.21603e-06	1.06844e-05
mutSA vs wtSA	AT3G04060	1.01598	4.28524	43.3793	1.22193e-06	1.0732e-05
mutSA vs wtSA	AT4G16230	1.16105	3.46503	43.1419	1.22621e-06	1.07653e-05
mutSA vs wtSA	AT1G12240	-1.15404	7.66748	44.3654	1.23226e-06	1.08115e-05
mutSA vs wtSA	AT4G27640	0.452454	6.22199	42.5227	1.23244e-06	1.08115e-05
mutSA vs wtSA	AT4G21280	-1.23864	5.73625	45.0277	1.23475e-06	1.08276e-05
mutSA vs wtSA	AT1G34180	0.989009	1.06291	42.4999	1.23746e-06	1.08471e-05
mutSA vs wtSA	AT4G39500	0.691651	4.26163	42.4793	1.24203e-06	1.08828e-05
mutSA vs wtSA	AT2G43780	0.458254	4.35594	42.4708	1.24389e-06	1.0891e-05
mutSA vs wtSA	AT2G30250	0.759892	4.15704	42.4707	1.24393e-06	1.0891e-05
mutSA vs wtSA	AT2G22670	-0.60729	7.00337	42.461	1.24608e-06	1.09055e-05
mutSA vs wtSA	AT4G00231	0.395576	4.35637	42.4551	1.24738e-06	1.09127e-05
mutSA vs wtSA	AT2G38080	-0.712807	4.192	42.4478	1.24902e-06	1.09227e-05
mutSA vs wtSA	AT3G16920	-0.806348	2.52868	42.4442	1.2498e-06	1.09253e-05
mutSA vs wtSA	AT5G02550	-0.736335	3.76563	42.4386	1.25107e-06	1.09321e-05
mutSA vs wtSA	AT2G31840	0.75989	4.18864	42.4311	1.25274e-06	1.09424e-05
mutSA vs wtSA	AT5G07870	-0.643521	6.07764	42.3729	1.26582e-06	1.10524e-05
mutSA vs wtSA	AT2G02820	-0.730336	3.385	42.3685	1.26681e-06	1.10567e-05
mutSA vs wtSA	AT4G19220	1.03484	0.633989	42.3632	1.26801e-06	1.10628e-05
mutSA vs wtSA	AT3G06550	-0.338158	6.35013	42.3416	1.27291e-06	1.11012e-05
mutSA vs wtSA	AT1G08250	-0.903389	2.76537	42.331	1.27533e-06	1.1118e-05
mutSA vs wtSA	AT4G39530	0.985155	1.83987	42.3202	1.2778e-06	1.11352e-05
mutSA vs wtSA	AT3G20830	-1.08456	2.15773	42.2841	1.28608e-06	1.1203e-05
mutSA vs wtSA	AT5G44130	-2.65371	4.43402	46.9054	1.28821e-06	1.12172e-05
mutSA vs wtSA	AT4G39170	-0.29691	5.95772	42.2495	1.29406e-06	1.12638e-05
mutSA vs wtSA	AT2G31160	1.02123	1.44367	42.2309	1.29838e-06	1.12969e-05
mutSA vs wtSA	AT1G56720	-0.547511	4.42138	42.2248	1.2998e-06	1.13049e-05
mutSA vs wtSA	AT4G15850	0.718047	3.27751	42.2125	1.30266e-06	1.13253e-05
mutSA vs wtSA	AT1G18320	1.28809	1.82527	42.2074	1.30386e-06	1.13314e-05
mutSA vs wtSA	AT5G07200	1.20418	1.35992	42.2019	1.30514e-06	1.1338e-05
mutSA vs wtSA	AT3G15450	-3.29097	1.86535	45.2015	1.30732e-06	1.13489e-05
mutSA vs wtSA	AT1G61520	-2.58291	5.50667	46.9256	1.3074e-06	1.13489e-05
mutSA vs wtSA	AT4G22240	-0.430686	6.32985	42.1338	1.32115e-06	1.14638e-05
mutSA vs wtSA	AT1G06440	1.03082	2.24646	42.1287	1.32238e-06	1.147e-05
mutSA vs wtSA	AT5G25140	-2.90553	-0.863001	42.1126	1.32619e-06	1.14983e-05
mutSA vs wtSA	AT5G27000	-0.764964	3.39097	42.1106	1.32667e-06	1.14983e-05
mutSA vs wtSA	AT4G29450	-2.14139	0.513203	42.1026	1.32857e-06	1.15103e-05
mutSA vs wtSA	AT5G57660	-0.609011	6.47538	42.0854	1.33267e-06	1.15414e-05
mutSA vs wtSA	AT3G26650	-1.2278	6.23766	44.5315	1.33431e-06	1.15469e-05
mutSA vs wtSA	AT3G21950	-5.15528	-1.52061	42.0784	1.33434e-06	1.15469e-05
mutSA vs wtSA	AT2G20490	0.736198	5.44299	42.2025	1.34014e-06	1.15926e-05
mutSA vs wtSA	AT3G12670	0.534729	6.51883	42.0516	1.34078e-06	1.15936e-05
mutSA vs wtSA	AT1G45688	-0.484763	6.76667	42.0402	1.34354e-06	1.1613e-05
mutSA vs wtSA	AT3G03420	0.515405	4.24831	42.0364	1.34445e-06	1.16157e-05
mutSA vs wtSA	AT3G04010	-1.74865	3.33721	44.1519	1.34489e-06	1.16157e-05
mutSA vs wtSA	AT3G48260	-0.958271	4.86153	43.0291	1.34858e-06	1.16398e-05
mutSA vs wtSA	AT5G13750	-1.08913	5.45331	43.9492	1.34871e-06	1.16398e-05
mutSA vs wtSA	AT4G22760	1.05797	2.24476	42.0145	1.34975e-06	1.16442e-05
mutSA vs wtSA	AT1G28690	1.02643	0.580042	41.9917	1.3553e-06	1.16875e-05
mutSA vs wtSA	AT3G14415	0.685427	8.11725	41.9768	1.35892e-06	1.17143e-05
mutSA vs wtSA	AT2G26760	-0.563101	3.92372	41.9722	1.36003e-06	1.17193e-05
mutSA vs wtSA	AT5G28020	-0.589801	5.05715	41.9379	1.36846e-06	1.17874e-05
mutSA vs wtSA	AT5G46860	-0.413526	5.63519	41.9257	1.37146e-06	1.18087e-05
mutSA vs wtSA	AT5G23870	-0.978333	2.9731	41.9143	1.37429e-06	1.18285e-05
mutSA vs wtSA	AT4G21830	-2.07008	7.90625	46.0571	1.37573e-06	1.18356e-05
mutSA vs wtSA	AT1G62150	0.689924	2.46543	41.9066	1.37617e-06	1.18356e-05
mutSA vs wtSA	AT3G15690	-0.597472	4.40255	41.9003	1.37775e-06	1.18403e-05
mutSA vs wtSA	AT3G22660	0.81795	5.89673	42.4986	1.37778e-06	1.18403e-05
mutSA vs wtSA	AT5G27680	0.623637	3.13008	41.8908	1.3801e-06	1.18557e-05
mutSA vs wtSA	AT5G57500	1.17955	1.86256	41.8615	1.3874e-06	1.19138e-05
mutSA vs wtSA	AT3G53810	0.525999	3.6116	41.8558	1.38882e-06	1.19215e-05
mutSA vs wtSA	AT4G37010	-1.95695	3.23132	44.7129	1.39198e-06	1.1944e-05
mutSA vs wtSA	AT1G53885	-1.96904	1.98438	42.2987	1.39576e-06	1.19672e-05
mutSA vs wtSA	AT1G53903	-1.96904	1.98438	42.2987	1.39576e-06	1.19672e-05
mutSA vs wtSA	AT3G03840	-2.94155	-0.70313	41.8052	1.40155e-06	1.20123e-05
mutSA vs wtSA	AT5G20000	-0.279059	5.98021	41.7875	1.40602e-06	1.2046e-05
mutSA vs wtSA	AT5G57070	-0.665126	3.7319	41.7797	1.40801e-06	1.20584e-05
mutSA vs wtSA	AT3G21055	-1.53302	4.5323	44.7342	1.40896e-06	1.2062e-05
mutSA vs wtSA	AT5G46680	1.25132	1.14798	41.7514	1.4152e-06	1.21107e-05
mutSA vs wtSA	AT5G15300	1.06196	1.05844	41.7473	1.41625e-06	1.21151e-05
mutSA vs wtSA	AT3G15460	0.795	4.16507	41.6555	1.43993e-06	1.23092e-05
mutSA vs wtSA	AT2G41560	0.583945	6.15754	41.6542	1.44026e-06	1.23092e-05
mutSA vs wtSA	AT3G52540	-1.03054	1.20083	41.6529	1.4406e-06	1.23092e-05
mutSA vs wtSA	AT1G60270	-2.07534	2.40848	43.2318	1.44583e-06	1.23492e-05
mutSA vs wtSA	AT1G30380	-3.55352	3.86926	46.2447	1.44887e-06	1.23705e-05
mutSA vs wtSA	AT5G54400	-2.35967	-0.0817389	41.614	1.45077e-06	1.23819e-05
mutSA vs wtSA	AT1G34160	0.693482	2.48438	41.5933	1.4562e-06	1.24235e-05
mutSA vs wtSA	AT1G72130	-0.740945	4.66768	41.5676	1.46298e-06	1.24766e-05
mutSA vs wtSA	AT5G61880	0.609682	3.52123	41.5492	1.46787e-06	1.25135e-05
mutSA vs wtSA	AT2G45970	-0.402023	6.15204	41.5149	1.47699e-06	1.25865e-05
mutSA vs wtSA	AT1G77855	-1.2432	0.653212	41.5046	1.47975e-06	1.26047e-05
mutSA vs wtSA	AT1G29195	-1.01339	2.89794	41.5028	1.48025e-06	1.26047e-05
mutSA vs wtSA	AT1G77130	-0.385475	5.78611	41.495	1.48233e-06	1.26176e-05
mutSA vs wtSA	AT5G64740	-0.460687	8.83573	41.4744	1.48787e-06	1.26599e-05
mutSA vs wtSA	AT5G53730	1.65987	0.637012	41.4545	1.49326e-06	1.26977e-05
mutSA vs wtSA	AT2G22410	0.821327	1.89515	41.4538	1.49344e-06	1.26977e-05
mutSA vs wtSA	AT1G65560	0.91301	2.42078	41.4113	1.505e-06	1.27911e-05
mutSA vs wtSA	AT4G35160	-0.905792	5.92038	42.4161	1.50845e-06	1.28155e-05
mutSA vs wtSA	AT5G36160	-0.899586	3.68068	41.3901	1.51078e-06	1.28305e-05
mutSA vs wtSA	AT5G67080	1.4163	2.79611	42.0181	1.51353e-06	1.28489e-05
mutSA vs wtSA	AT2G26250	-0.410541	9.05833	41.3739	1.51523e-06	1.28585e-05
mutSA vs wtSA	AT2G44270	0.498997	4.16015	41.3627	1.51832e-06	1.28798e-05
mutSA vs wtSA	AT1G09280	0.480074	4.17485	41.3431	1.52373e-06	1.29208e-05
mutSA vs wtSA	AT1G06000	-1.28343	7.31974	43.7711	1.52629e-06	1.29376e-05
mutSA vs wtSA	AT2G16980	-1.45529	3.71505	43.0609	1.53475e-06	1.30043e-05
mutSA vs wtSA	AT1G17745	-0.780915	7.07062	41.6095	1.53846e-06	1.30309e-05
mutSA vs wtSA	AT4G13180	-0.526497	7.16299	41.2857	1.53971e-06	1.30365e-05
mutSA vs wtSA	AT4G38060	0.6705	4.22024	41.2828	1.54052e-06	1.30385e-05
mutSA vs wtSA	AT5G01240	-0.578361	3.63868	41.2721	1.54351e-06	1.30588e-05
mutSA vs wtSA	AT4G00780	-1.90525	-0.372054	41.2416	1.55209e-06	1.31264e-05
mutSA vs wtSA	AT1G10990	1.04761	2.71155	41.2228	1.55742e-06	1.31665e-05
mutSA vs wtSA	AT2G01440	0.55908	4.44303	41.2034	1.56291e-06	1.3208e-05
mutSA vs wtSA	AT2G28380	0.358693	5.41529	41.1936	1.56571e-06	1.32266e-05
mutSA vs wtSA	AT3G02750	-0.501034	5.37342	41.1806	1.56942e-06	1.3253e-05
mutSA vs wtSA	AT5G24990	1.13603	4.4313	42.5621	1.57664e-06	1.33089e-05
mutSA vs wtSA	AT5G67220	0.355569	6.07827	41.1393	1.58128e-06	1.3343e-05
mutSA vs wtSA	AT4G15380	-1.40135	0.954585	41.1327	1.58316e-06	1.33539e-05
mutSA vs wtSA	AT3G46920	0.480781	3.67574	41.1047	1.59127e-06	1.34172e-05
mutSA vs wtSA	AT1G24320	-1.47479	1.28495	41.0977	1.59329e-06	1.34291e-05
mutSA vs wtSA	AT3G27884	-2.49905	0.856071	41.3803	1.59974e-06	1.34785e-05
mutSA vs wtSA	AT1G80120	-1.67617	3.99879	43.7119	1.60045e-06	1.34793e-05
mutSA vs wtSA	AT1G76660	0.368738	4.87024	41.0251	1.61454e-06	1.35929e-05
mutSA vs wtSA	AT5G46290	-0.330249	7.68397	41.0194	1.61622e-06	1.36019e-05
mutSA vs wtSA	AT1G34570	0.759039	2.53369	41.0134	1.618e-06	1.36092e-05
mutSA vs wtSA	AT1G16000	0.552855	5.37174	41.0123	1.6183e-06	1.36092e-05
mutSA vs wtSA	AT3G15140	0.810975	3.63875	40.9917	1.6244e-06	1.36518e-05
mutSA vs wtSA	AT4G25570	-0.711986	6.75885	41.0703	1.62459e-06	1.36518e-05
mutSA vs wtSA	AT1G12990	-0.615485	4.22148	40.9804	1.62777e-06	1.36734e-05
mutSA vs wtSA	AT3G01990	1.17723	2.30811	40.9708	1.63061e-06	1.36894e-05
mutSA vs wtSA	AT3G22400	-1.72711	2.60721	42.2337	1.63121e-06	1.36894e-05
mutSA vs wtSA	AT1G52320	0.359794	4.63296	40.9678	1.63151e-06	1.36894e-05
mutSA vs wtSA	AT1G37080	2.01219	-0.325311	40.9629	1.63297e-06	1.36965e-05
mutSA vs wtSA	AT4G17785	-3.31076	-2.247	43.535	1.63425e-06	1.37e-05
mutSA vs wtSA	AT2G42590	-0.42555	6.23663	40.9574	1.63461e-06	1.37e-05
mutSA vs wtSA	AT3G42670	0.873762	3.97665	40.9666	1.64045e-06	1.37438e-05
mutSA vs wtSA	AT3G14180	0.472243	5.04836	40.9318	1.6423e-06	1.37541e-05
mutSA vs wtSA	AT1G19150	-1.74608	2.80572	42.365	1.6449e-06	1.37707e-05
mutSA vs wtSA	AT1G79580	0.99356	1.97834	40.9159	1.64705e-06	1.37836e-05
mutSA vs wtSA	AT4G36420	0.615942	6.27708	40.9121	1.64819e-06	1.3788e-05
mutSA vs wtSA	AT1G77890	0.495148	3.71088	40.9093	1.64904e-06	1.37899e-05
mutSA vs wtSA	AT2G29980	0.493273	7.23643	40.886	1.65609e-06	1.38437e-05
mutSA vs wtSA	AT2G17120	-0.645605	4.42831	40.8433	1.66907e-06	1.39431e-05
mutSA vs wtSA	AT5G59790	0.796437	2.45751	40.8428	1.66924e-06	1.39431e-05
mutSA vs wtSA	AT5G59290	-0.404738	7.93899	40.8373	1.6709e-06	1.39519e-05
mutSA vs wtSA	AT2G15695	0.486719	4.03875	40.8318	1.67259e-06	1.39607e-05
mutSA vs wtSA	AT2G19740	0.448509	6.41784	40.8186	1.67663e-06	1.39893e-05
mutSA vs wtSA	AT5G63790	-0.768007	6.57885	41.2086	1.68114e-06	1.40216e-05
mutSA vs wtSA	AT5G43270	-0.60913	3.70358	40.7988	1.68275e-06	1.40298e-05
mutSA vs wtSA	AT3G28857	-1.96206	0.207504	40.7687	1.69204e-06	1.4102e-05
mutSA vs wtSA	AT3G15352	0.76868	3.35462	40.7604	1.69463e-06	1.41183e-05
mutSA vs wtSA	AT1G47480	-1.74167	3.85049	43.5858	1.69766e-06	1.41383e-05
mutSA vs wtSA	AT3G10770	0.319509	5.90747	40.7398	1.70102e-06	1.4161e-05
mutSA vs wtSA	AT1G67320	0.582478	4.29639	40.7316	1.70358e-06	1.41771e-05
mutSA vs wtSA	AT3G14120	0.387263	5.11803	40.7128	1.70946e-06	1.42207e-05
mutSA vs wtSA	AT1G80740	2.88975	-0.612645	40.7085	1.71083e-06	1.42267e-05
mutSA vs wtSA	AT4G38210	0.654954	4.83032	40.7065	1.71145e-06	1.42267e-05
mutSA vs wtSA	AT4G22780	1.88974	4.31312	44.2451	1.71688e-06	1.42665e-05
mutSA vs wtSA	AT1G27650	0.390699	5.88012	40.6841	1.71849e-06	1.42746e-05
mutSA vs wtSA	AT3G25495	0.472871	3.70704	40.6716	1.72246e-06	1.43022e-05
mutSA vs wtSA	AT4G23690	-0.768567	6.31157	41.0805	1.72381e-06	1.43081e-05
mutSA vs wtSA	AT5G63960	0.434295	4.70982	40.6488	1.72968e-06	1.43515e-05
mutSA vs wtSA	AT3G16950	-0.442097	4.96192	40.6284	1.73616e-06	1.43999e-05
mutSA vs wtSA	AT1G16310	0.827977	3.47646	40.6128	1.74115e-06	1.4436e-05
mutSA vs wtSA	AT5G15860	0.537281	5.93246	40.6105	1.74187e-06	1.44366e-05
mutSA vs wtSA	AT5G56040	-0.624126	6.00125	40.5941	1.74714e-06	1.44749e-05
mutSA vs wtSA	AT3G26780	-0.284891	6.78406	40.5391	1.76488e-06	1.46125e-05
mutSA vs wtSA	AT5G42180	-1.92496	4.877	44.4196	1.76505e-06	1.46125e-05
mutSA vs wtSA	AT2G37060	-0.68591	3.16403	40.5079	1.77505e-06	1.46898e-05
mutSA vs wtSA	AT2G40970	0.828924	4.8592	40.923	1.77818e-06	1.47103e-05
mutSA vs wtSA	AT1G65110	1.2281	0.59221	40.4947	1.77937e-06	1.47147e-05
mutSA vs wtSA	AT3G62900	0.535614	5.42022	40.4827	1.78331e-06	1.47418e-05
mutSA vs wtSA	AT4G26390	-1.65844	-0.298243	40.4461	1.79537e-06	1.4836e-05
mutSA vs wtSA	AT1G09310	-1.11379	10.0199	41.4336	1.80567e-06	1.49156e-05
mutSA vs wtSA	AT1G80050	-1.6156	1.10746	40.4128	1.8064e-06	1.49162e-05
mutSA vs wtSA	AT1G21500	-3.55644	1.03244	42.1911	1.80807e-06	1.49245e-05
mutSA vs wtSA	AT5G40720	1.12429	1.21978	40.402	1.81003e-06	1.49351e-05
mutSA vs wtSA	AT1G21390	0.646293	2.89653	40.3996	1.81081e-06	1.4936e-05
mutSA vs wtSA	AT5G08560	0.303772	6.40914	40.397	1.81168e-06	1.49377e-05
mutSA vs wtSA	AT5G02890	-0.732729	5.04674	40.4766	1.81764e-06	1.49813e-05
mutSA vs wtSA	AT1G66280	-1.29627	8.27534	42.5448	1.82366e-06	1.50254e-05
mutSA vs wtSA	AT4G25630	0.760133	7.39913	40.5225	1.82884e-06	1.50625e-05
mutSA vs wtSA	AT2G36100	-2.09277	5.22385	44.3491	1.82997e-06	1.50662e-05
mutSA vs wtSA	AT1G66980	-3.03494	-1.65986	40.3386	1.8313e-06	1.50716e-05
mutSA vs wtSA	AT4G25710	0.418722	4.11381	40.3355	1.83235e-06	1.50748e-05
mutSA vs wtSA	AT1G31330	-1.94494	5.86197	44.2088	1.83551e-06	1.50952e-05
mutSA vs wtSA	AT1G08670	-2.27802	0.176464	40.3145	1.83947e-06	1.51222e-05
mutSA vs wtSA	AT1G23205	-1.17296	1.66772	40.2758	1.85267e-06	1.52251e-05
mutSA vs wtSA	AT5G66880	0.709194	4.92145	40.2582	1.85871e-06	1.52692e-05
mutSA vs wtSA	AT5G28646	1.78507	0.842122	40.2065	1.87654e-06	1.541e-05
mutSA vs wtSA	AT1G77210	-1.11984	2.19379	40.1968	1.87992e-06	1.5432e-05
mutSA vs wtSA	AT2G46380	-0.828417	1.72791	40.1793	1.88603e-06	1.54765e-05
mutSA vs wtSA	AT2G30570	-1.56581	4.95652	43.3554	1.88705e-06	1.54792e-05
mutSA vs wtSA	AT2G26360	-0.715719	2.41106	40.1735	1.88804e-06	1.54817e-05
mutSA vs wtSA	AT1G16970	0.468975	4.0207	40.1666	1.89044e-06	1.54957e-05
mutSA vs wtSA	AT3G09010	-0.898194	1.53985	40.1549	1.89456e-06	1.55224e-05
mutSA vs wtSA	AT1G04985	0.445494	4.33841	40.1533	1.8951e-06	1.55224e-05
mutSA vs wtSA	AT5G19097	-0.95445	4.20036	40.6347	1.89898e-06	1.55485e-05
mutSA vs wtSA	AT3G19250	0.832874	2.01085	40.1345	1.90173e-06	1.55654e-05
mutSA vs wtSA	AT2G46740	-0.678322	7.66093	40.1323	1.90248e-06	1.55658e-05
mutSA vs wtSA	AT4G17440	0.850172	1.54214	40.1206	1.90662e-06	1.5594e-05
mutSA vs wtSA	AT1G19115	2.40349	-0.173416	40.1184	1.9074e-06	1.55947e-05
mutSA vs wtSA	AT2G47070	-0.286062	6.26412	40.1107	1.91012e-06	1.56112e-05
mutSA vs wtSA	AT2G35300	1.85822	6.51121	43.9097	1.91364e-06	1.56343e-05
mutSA vs wtSA	AT2G33480	1.015	3.8533	40.5707	1.91509e-06	1.56404e-05
mutSA vs wtSA	AT4G27700	-0.757573	3.35375	40.0896	1.91759e-06	1.56551e-05
mutSA vs wtSA	AT2G30280	0.569178	3.44477	40.0832	1.91986e-06	1.56679e-05
mutSA vs wtSA	AT1G10670	-0.356879	8.28882	40.052	1.931e-06	1.57531e-05
mutSA vs wtSA	AT1G74460	-4.41177	-2.40099	42.528	1.93216e-06	1.57568e-05
mutSA vs wtSA	AT2G29550	-0.44918	7.86822	40.0467	1.93292e-06	1.57572e-05
mutSA vs wtSA	AT3G55990	-0.951032	2.58631	40.0423	1.9345e-06	1.57644e-05
mutSA vs wtSA	AT4G01980	1.70208	-0.78492	40.0365	1.93658e-06	1.57756e-05
mutSA vs wtSA	AT2G30400	-1.6719	0.683145	39.999	1.95007e-06	1.58797e-05
mutSA vs wtSA	AT5G59600	0.834801	1.62488	39.9276	1.9761e-06	1.60858e-05
mutSA vs wtSA	AT2G32160	1.25061	0.637714	39.9186	1.9794e-06	1.61068e-05
mutSA vs wtSA	AT1G10850	-0.434511	5.83095	39.9045	1.98462e-06	1.61434e-05
mutSA vs wtSA	AT4G02330	0.853448	6.60598	40.6209	1.98742e-06	1.61548e-05
mutSA vs wtSA	AT1G73280	-1.1403	2.49484	39.8968	1.98747e-06	1.61548e-05
mutSA vs wtSA	AT1G74940	0.849086	3.95631	39.8838	1.99228e-06	1.6188e-05
mutSA vs wtSA	AT4G20870	-0.586131	5.59517	39.8752	1.99546e-06	1.6208e-05
mutSA vs wtSA	AT3G15850	0.652895	5.01243	39.8456	2.00646e-06	1.62893e-05
mutSA vs wtSA	AT2G07070	0.994597	1.57411	39.8443	2.00694e-06	1.62893e-05
mutSA vs wtSA	AT1G08510	-0.461661	6.68262	39.8251	2.01415e-06	1.63419e-05
mutSA vs wtSA	AT2G17140	0.848615	2.36065	39.8204	2.0159e-06	1.63502e-05
mutSA vs wtSA	AT1G11860	-0.447483	7.99106	39.8144	2.01815e-06	1.63625e-05
mutSA vs wtSA	AT1G07740	0.664204	2.76642	39.8088	2.02025e-06	1.63736e-05
mutSA vs wtSA	AT3G16300	2.09925	0.79891	39.7939	2.02586e-06	1.64131e-05
mutSA vs wtSA	AT3G22100	2.0531	0.735326	39.7628	2.03762e-06	1.65009e-05
mutSA vs wtSA	AT2G36650	-1.86516	1.09581	39.7614	2.03817e-06	1.65009e-05
mutSA vs wtSA	AT3G23440	1.10877	0.733221	39.7416	2.04569e-06	1.65558e-05
mutSA vs wtSA	AT2G36792	-3.74281	0.401896	41.0564	2.04959e-06	1.65813e-05
mutSA vs wtSA	AT5G48850	-1.2459	4.54039	41.6844	2.05425e-06	1.6613e-05
mutSA vs wtSA	AT2G28480	0.599924	3.27771	39.7115	2.05723e-06	1.66311e-05
mutSA vs wtSA	AT5G65205	0.737001	1.88143	39.7046	2.05986e-06	1.66464e-05
mutSA vs wtSA	AT1G09220	1.11205	0.843943	39.6665	2.07454e-06	1.67589e-05
mutSA vs wtSA	AT1G71260	0.632198	5.06951	39.6619	2.07632e-06	1.67673e-05
mutSA vs wtSA	AT3G48000	0.357533	7.23602	39.6517	2.08028e-06	1.67932e-05
mutSA vs wtSA	AT1G80980	0.827455	2.50873	39.6297	2.08885e-06	1.68563e-05
mutSA vs wtSA	AT5G51600	-0.568154	4.00532	39.6245	2.09087e-06	1.68665e-05
mutSA vs wtSA	AT4G01050	-1.19732	5.50437	41.8466	2.094e-06	1.68857e-05
mutSA vs wtSA	AT5G14570	0.82423	6.24714	40.2502	2.09568e-06	1.68931e-05
mutSA vs wtSA	AT3G52720	-1.12459	1.69542	39.604	2.0989e-06	1.69112e-05
mutSA vs wtSA	AT5G04220	1.17724	1.19485	39.601	2.10006e-06	1.69112e-05
mutSA vs wtSA	AT5G41350	0.484403	3.57283	39.6007	2.10019e-06	1.69112e-05
mutSA vs wtSA	AT3G50640	-1.04727	2.67632	39.5772	2.10944e-06	1.69795e-05
mutSA vs wtSA	AT5G59070	1.18099	1.17088	39.5575	2.11721e-06	1.70265e-05
mutSA vs wtSA	AT1G36370	-1.05316	5.84587	41.2804	2.11741e-06	1.70265e-05
mutSA vs wtSA	AT3G62040	-1.09621	1.98608	39.5567	2.11755e-06	1.70265e-05
mutSA vs wtSA	AT2G35210	-1.16137	1.97056	39.5498	2.12028e-06	1.70422e-05
mutSA vs wtSA	AT5G18500	-0.337441	5.8282	39.5376	2.12511e-06	1.70749e-05
mutSA vs wtSA	AT5G20020	0.411874	8.29632	39.5255	2.12991e-06	1.71073e-05
mutSA vs wtSA	AT3G21330	0.839457	3.88263	39.5229	2.13095e-06	1.71095e-05
mutSA vs wtSA	AT3G06860	0.522862	10.553	39.4909	2.14375e-06	1.72062e-05
mutSA vs wtSA	AT3G43580	0.836151	1.72483	39.4648	2.15426e-06	1.72843e-05
mutSA vs wtSA	AT3G16570	-0.745547	4.3534	39.4535	2.15882e-06	1.73147e-05
mutSA vs wtSA	AT2G38760	-1.70796	5.82027	43.0981	2.16401e-06	1.7345e-05
mutSA vs wtSA	AT2G42160	0.400534	4.08108	39.4403	2.16415e-06	1.7345e-05
mutSA vs wtSA	AT5G16060	0.620258	3.99868	39.4315	2.16773e-06	1.73675e-05
mutSA vs wtSA	AT5G11540	-1.0136	1.74073	39.4225	2.1714e-06	1.73906e-05
mutSA vs wtSA	AT5G61800	0.960642	0.845042	39.4191	2.17276e-06	1.73953e-05
mutSA vs wtSA	AT2G31725	0.804823	3.15055	39.4146	2.17461e-06	1.74039e-05
mutSA vs wtSA	AT2G04090	-1.31008	1.00818	39.4027	2.17945e-06	1.74364e-05
mutSA vs wtSA	AT3G54050	-1.69157	4.26869	42.3137	2.18043e-06	1.74369e-05
mutSA vs wtSA	AT4G38410	1.62399	2.63018	40.5138	2.18107e-06	1.74369e-05
mutSA vs wtSA	AT4G10620	0.745314	4.33805	39.369	2.19327e-06	1.75282e-05
mutSA vs wtSA	AT1G14700	-1.5149	3.57045	41.1608	2.19601e-06	1.75437e-05
mutSA vs wtSA	AT5G34850	-0.312606	7.7327	39.3457	2.20286e-06	1.75922e-05
mutSA vs wtSA	AT5G06620	0.952124	2.12535	39.3359	2.20693e-06	1.76184e-05
mutSA vs wtSA	AT3G50530	-0.319847	5.56832	39.3109	2.21731e-06	1.7695e-05
mutSA vs wtSA	AT2G38340	1.34817	0.782791	39.306	2.21936e-06	1.7705e-05
mutSA vs wtSA	AT2G07747	1.70435	0.355549	39.2934	2.22459e-06	1.77365e-05
mutSA vs wtSA	AT4G02200	0.793233	3.23943	39.2927	2.2249e-06	1.77365e-05
mutSA vs wtSA	AT3G45680	-4.20066	-0.695761	39.3707	2.23433e-06	1.78008e-05
mutSA vs wtSA	AT1G72230	-1.19297	3.6724	40.2012	2.23455e-06	1.78008e-05
mutSA vs wtSA	AT1G72430	1.60646	6.27975	42.6524	2.23609e-06	1.78049e-05
mutSA vs wtSA	AT1G11600	-0.636781	7.05588	39.2646	2.23666e-06	1.78049e-05
mutSA vs wtSA	AT3G25150	0.340557	6.28301	39.2592	2.23892e-06	1.78129e-05
mutSA vs wtSA	AT5G58260	-1.20179	2.05281	39.2585	2.23925e-06	1.78129e-05
mutSA vs wtSA	AT1G65090	1.64825	4.50256	42.1822	2.25098e-06	1.78998e-05
mutSA vs wtSA	AT5G23250	0.418992	5.90515	39.2258	2.25304e-06	1.79098e-05
mutSA vs wtSA	AT2G43110	0.586724	4.30978	39.2225	2.25443e-06	1.79144e-05
mutSA vs wtSA	AT3G47780	0.832015	5.5657	39.9114	2.26039e-06	1.79513e-05
mutSA vs wtSA	AT5G40670	-0.49669	5.92647	39.2062	2.26134e-06	1.79513e-05
mutSA vs wtSA	AT1G04780	0.317779	5.98607	39.2059	2.26147e-06	1.79513e-05
mutSA vs wtSA	AT4G05180	-3.54015	3.32153	43.1332	2.26673e-06	1.79827e-05
mutSA vs wtSA	AT3G63130	0.512558	6.25437	39.1928	2.26704e-06	1.79827e-05
mutSA vs wtSA	AT5G09220	-1.9519	4.52343	42.8263	2.27379e-06	1.80299e-05
mutSA vs wtSA	AT1G02950	-1.37036	0.76778	39.1618	2.28032e-06	1.80752e-05
mutSA vs wtSA	AT2G04070	2.01071	-0.755854	39.1397	2.28981e-06	1.8144e-05
mutSA vs wtSA	AT4G14695	-1.78686	-0.494625	39.1359	2.29145e-06	1.81506e-05
mutSA vs wtSA	AT1G65960	-0.720197	7.8899	39.1227	2.29715e-06	1.81893e-05
mutSA vs wtSA	AT5G45410	-0.612347	5.52805	39.1127	2.30147e-06	1.82171e-05
mutSA vs wtSA	AT2G34070	-1.15253	5.64072	41.1975	2.30517e-06	1.82398e-05
mutSA vs wtSA	AT2G39620	1.29754	0.444117	39.0972	2.30822e-06	1.82553e-05
mutSA vs wtSA	AT4G17660	3.46466	-0.449216	39.096	2.30875e-06	1.82553e-05
mutSA vs wtSA	AT4G13500	-1.31881	1.72429	39.0913	2.31079e-06	1.82622e-05
mutSA vs wtSA	AT5G56980	-0.718322	5.74014	39.2908	2.31164e-06	1.82622e-05
mutSA vs wtSA	AT4G28940	-2.2182	0.690955	39.0883	2.31208e-06	1.82622e-05
mutSA vs wtSA	AT2G18000	1.08415	1.46635	39.0758	2.31755e-06	1.8299e-05
mutSA vs wtSA	AT4G15350	1.10355	1.2685	39.0624	2.32339e-06	1.83329e-05
mutSA vs wtSA	AT5G04720	0.518561	5.03796	39.0622	2.32348e-06	1.83329e-05
mutSA vs wtSA	AT1G73370	0.65817	3.44343	39.0599	2.32452e-06	1.83346e-05
mutSA vs wtSA	AT1G30660	1.17764	0.655863	39.0423	2.33223e-06	1.83889e-05
mutSA vs wtSA	AT1G65900	-0.839158	3.24109	39.0209	2.34166e-06	1.84545e-05
mutSA vs wtSA	AT3G16250	-1.45307	2.79956	39.8637	2.34225e-06	1.84545e-05
mutSA vs wtSA	AT1G72210	1.06128	2.483	39.0178	2.34303e-06	1.84545e-05
mutSA vs wtSA	AT5G49820	-0.443666	4.24729	38.9984	2.35161e-06	1.85156e-05
mutSA vs wtSA	AT2G40113	-1.86955	2.89739	40.93	2.36067e-06	1.85739e-05
mutSA vs wtSA	AT1G10450	0.412607	4.67801	38.978	2.36068e-06	1.85739e-05
mutSA vs wtSA	AT2G24120	0.783692	5.73877	39.4723	2.36722e-06	1.8617e-05
mutSA vs wtSA	AT1G02050	0.626665	3.01507	38.962	2.36781e-06	1.8617e-05
mutSA vs wtSA	AT2G15310	-1.06607	0.783277	38.9552	2.37087e-06	1.86344e-05
mutSA vs wtSA	AT1G53260	2.65189	-1.61468	38.9503	2.37308e-06	1.86453e-05
mutSA vs wtSA	AT3G25190	-2.40974	-0.635257	38.9437	2.37603e-06	1.86619e-05
mutSA vs wtSA	AT1G04920	1.50428	4.59111	41.4048	2.37819e-06	1.86723e-05
mutSA vs wtSA	AT5G17810	-1.06514	2.15079	38.9272	2.38346e-06	1.87055e-05
mutSA vs wtSA	AT4G21670	0.437888	5.3951	38.9257	2.3841e-06	1.87055e-05
mutSA vs wtSA	AT1G26410	2.61967	0.106275	38.9225	2.38554e-06	1.87103e-05
mutSA vs wtSA	AT5G43540	-2.60193	-0.868858	38.8996	2.39591e-06	1.87794e-05
mutSA vs wtSA	AT5G25610	0.567753	7.84422	38.8987	2.39633e-06	1.87794e-05
mutSA vs wtSA	AT3G62160	-1.01657	0.858613	38.8974	2.39688e-06	1.87794e-05
mutSA vs wtSA	AT1G64880	0.625676	7.27705	38.8926	2.39906e-06	1.87899e-05
mutSA vs wtSA	AT3G02065	0.427481	3.96414	38.889	2.40071e-06	1.87963e-05
mutSA vs wtSA	AT4G27760	-0.321254	4.95843	38.8628	2.41262e-06	1.8883e-05
mutSA vs wtSA	AT3G10010	-1.07822	1.66181	38.8593	2.41424e-06	1.8889e-05
mutSA vs wtSA	AT3G20310	-0.296946	5.06011	38.849	2.41891e-06	1.8919e-05
mutSA vs wtSA	AT5G07010	-1.53084	4.62068	41.6149	2.4315e-06	1.90107e-05
mutSA vs wtSA	AT5G24870	0.797	3.74906	38.8061	2.43864e-06	1.906e-05
mutSA vs wtSA	AT3G59580	1.19429	1.91217	38.7861	2.44791e-06	1.91257e-05
mutSA vs wtSA	AT1G29890	-0.334939	5.81762	38.7771	2.45206e-06	1.91513e-05
mutSA vs wtSA	AT1G28530	0.712925	3.19025	38.7753	2.4529e-06	1.91513e-05
mutSA vs wtSA	AT1G30400	-0.307101	7.42542	38.7709	2.45494e-06	1.91606e-05
mutSA vs wtSA	AT5G63410	-0.434164	5.20472	38.7648	2.45778e-06	1.9176e-05
mutSA vs wtSA	AT1G07615	0.562706	3.84534	38.7626	2.45883e-06	1.91775e-05
mutSA vs wtSA	AT1G22100	2.59637	-0.491068	38.7565	2.46167e-06	1.9193e-05
mutSA vs wtSA	AT1G03100	0.858263	2.17901	38.7533	2.46315e-06	1.91971e-05
mutSA vs wtSA	AT5G42060	0.685099	3.52879	38.7517	2.46392e-06	1.91971e-05
mutSA vs wtSA	AT1G05835	-0.84309	3.7292	38.7432	2.46786e-06	1.92211e-05
mutSA vs wtSA	AT1G63690	-0.394197	6.04129	38.7408	2.46902e-06	1.92234e-05
mutSA vs wtSA	AT3G10420	0.537983	5.85743	38.7259	2.47599e-06	1.9271e-05
mutSA vs wtSA	AT5G05170	-0.35798	9.15831	38.7191	2.47918e-06	1.92891e-05
mutSA vs wtSA	AT3G50270	-1.72174	1.98754	39.2525	2.48066e-06	1.92916e-05
mutSA vs wtSA	AT1G27750	0.406419	4.4703	38.7131	2.48201e-06	1.92916e-05
mutSA vs wtSA	AT4G02220	0.540791	3.76417	38.7129	2.48209e-06	1.92916e-05
mutSA vs wtSA	AT3G54200	-0.534827	4.29821	38.7094	2.48371e-06	1.92975e-05
mutSA vs wtSA	AT3G17010	-2.80524	-1.67263	38.7017	2.48735e-06	1.93191e-05
mutSA vs wtSA	AT2G13360	-1.62637	2.22884	39.2008	2.49423e-06	1.93658e-05
mutSA vs wtSA	AT5G13640	-0.343498	5.34786	38.6765	2.49929e-06	1.93984e-05
mutSA vs wtSA	AT1G77020	-1.03726	2.78019	38.6729	2.50098e-06	1.94047e-05
mutSA vs wtSA	AT3G13610	-1.88195	4.70863	42.2005	2.51929e-06	1.954e-05
mutSA vs wtSA	AT2G29360	-1.9337	0.0631865	38.6213	2.52559e-06	1.95749e-05
mutSA vs wtSA	AT1G35230	2.11152	-0.0673971	38.6207	2.52588e-06	1.95749e-05
mutSA vs wtSA	AT4G21065	0.943371	1.76793	38.6196	2.52641e-06	1.95749e-05
mutSA vs wtSA	AT3G18775	-1.85058	0.513677	38.6041	2.53385e-06	1.96203e-05
mutSA vs wtSA	AT4G28950	1.16481	2.74406	38.6999	2.53403e-06	1.96203e-05
mutSA vs wtSA	AT2G46940	-1.56164	-0.0134773	38.5911	2.54011e-06	1.96606e-05
mutSA vs wtSA	AT4G18700	0.580564	6.50243	38.5851	2.54303e-06	1.9671e-05
mutSA vs wtSA	AT5G13240	-0.552479	4.62943	38.5847	2.54322e-06	1.9671e-05
mutSA vs wtSA	AT5G18480	-0.310798	5.66801	38.5787	2.54612e-06	1.96867e-05
mutSA vs wtSA	AT4G38840	-1.71642	0.273764	38.5596	2.5554e-06	1.97515e-05
mutSA vs wtSA	AT2G44060	-0.401072	8.32485	38.5367	2.56651e-06	1.98306e-05
mutSA vs wtSA	AT4G19170	0.709823	2.53141	38.5215	2.57398e-06	1.98814e-05
mutSA vs wtSA	AT3G12860	0.761944	3.89991	38.5156	2.57687e-06	1.98969e-05
mutSA vs wtSA	AT5G40610	-0.452247	4.15398	38.4997	2.58464e-06	1.995e-05
mutSA vs wtSA	AT3G12820	-1.12788	3.26356	38.8992	2.59242e-06	1.99968e-05
mutSA vs wtSA	AT1G11475	0.648141	4.12501	38.4822	2.59328e-06	1.99968e-05
mutSA vs wtSA	AT1G70940	-0.705108	7.07699	38.5718	2.59339e-06	1.99968e-05
mutSA vs wtSA	AT4G38770	-1.39866	9.37894	40.6319	2.59635e-06	2.00128e-05
mutSA vs wtSA	AT5G03630	-0.483132	8.02645	38.474	2.5973e-06	2.00132e-05
mutSA vs wtSA	AT2G27385	-0.561284	5.66864	38.4696	2.59949e-06	2.00231e-05
mutSA vs wtSA	AT1G13790	1.07011	2.14143	38.4675	2.60052e-06	2.0024e-05
mutSA vs wtSA	AT3G51930	-0.741584	2.73328	38.4658	2.6014e-06	2.0024e-05
mutSA vs wtSA	AT3G19260	-0.561679	4.37019	38.4526	2.60792e-06	2.00673e-05
mutSA vs wtSA	AT5G17170	-1.09618	2.39573	38.429	2.61969e-06	2.0151e-05
mutSA vs wtSA	AT4G14010	-1.04177	3.87714	39.0286	2.62274e-06	2.01675e-05
mutSA vs wtSA	AT3G56900	0.531276	4.10758	38.3973	2.63553e-06	2.02589e-05
mutSA vs wtSA	AT1G70730	-0.336422	6.61248	38.3892	2.63962e-06	2.02833e-05
mutSA vs wtSA	AT4G23030	0.791529	5.14003	38.8688	2.64171e-06	2.02925e-05
mutSA vs wtSA	AT4G15800	-0.663591	4.8186	38.3814	2.64357e-06	2.02997e-05
mutSA vs wtSA	AT2G44980	0.495348	3.52997	38.3667	2.65098e-06	2.03497e-05
mutSA vs wtSA	AT3G27570	0.387331	6.15882	38.3441	2.66241e-06	2.04263e-05
mutSA vs wtSA	AT1G11850	-1.72568	1.99879	38.8729	2.66279e-06	2.04263e-05
mutSA vs wtSA	AT1G28240	-0.359635	5.64551	38.3339	2.66762e-06	2.04563e-05
mutSA vs wtSA	AT1G17540	1.37376	1.57322	38.3314	2.66887e-06	2.04589e-05
mutSA vs wtSA	AT3G16480	0.35182	6.24262	38.3241	2.67258e-06	2.04803e-05
mutSA vs wtSA	AT5G06250	1.33131	3.10628	39.1825	2.67863e-06	2.05196e-05
mutSA vs wtSA	AT2G34220	1.46469	-0.19492	38.3092	2.6802e-06	2.05246e-05
mutSA vs wtSA	AT5G26710	0.498942	6.88296	38.294	2.68799e-06	2.05773e-05
mutSA vs wtSA	AT1G53460	0.762546	3.44413	38.2879	2.69113e-06	2.05943e-05
mutSA vs wtSA	AT1G71460	0.721174	2.65251	38.2857	2.69227e-06	2.05959e-05
mutSA vs wtSA	AT5G47530	-1.68065	1.76832	38.367	2.69623e-06	2.06192e-05
mutSA vs wtSA	AT1G57820	0.407898	5.4104	38.2759	2.69729e-06	2.06202e-05
mutSA vs wtSA	AT5G23880	0.403635	4.86814	38.2709	2.69986e-06	2.06328e-05
mutSA vs wtSA	AT4G32910	0.537042	4.73952	38.2657	2.70255e-06	2.06463e-05
mutSA vs wtSA	AT5G23910	-0.501331	4.04569	38.2556	2.70779e-06	2.06755e-05
mutSA vs wtSA	AT5G13280	0.341604	5.75304	38.2547	2.70822e-06	2.06755e-05
mutSA vs wtSA	AT5G43580	-0.927323	5.56707	39.3757	2.71055e-06	2.06834e-05
mutSA vs wtSA	AT4G09140	0.515982	3.98982	38.2492	2.71111e-06	2.06834e-05
mutSA vs wtSA	AT1G20490	-1.42875	3.91294	40.0384	2.71339e-06	2.06938e-05
mutSA vs wtSA	AT4G09460	-1.31865	2.15653	38.2381	2.71687e-06	2.07132e-05
mutSA vs wtSA	AT1G33390	0.608923	4.07643	38.2347	2.71863e-06	2.07149e-05
mutSA vs wtSA	AT1G15560	1.68061	-0.429376	38.2341	2.71894e-06	2.07149e-05
mutSA vs wtSA	AT4G00850	0.891983	2.88356	38.2318	2.72012e-06	2.07168e-05
mutSA vs wtSA	AT1G26945	-1.45817	3.69114	39.9722	2.74536e-06	2.09019e-05
mutSA vs wtSA	AT5G08520	0.367351	5.11809	38.1767	2.74896e-06	2.09179e-05
mutSA vs wtSA	AT2G31585	1.03304	2.87873	38.176	2.74932e-06	2.09179e-05
mutSA vs wtSA	AT2G18340	2.2872	3.88325	40.3732	2.75667e-06	2.09545e-05
mutSA vs wtSA	AT1G72120	-0.947437	2.68675	38.1616	2.75688e-06	2.09545e-05
mutSA vs wtSA	AT3G61050	-0.263606	6.23095	38.1615	2.75694e-06	2.09545e-05
mutSA vs wtSA	AT3G57130	1.00538	1.28363	38.1521	2.76191e-06	2.09851e-05
mutSA vs wtSA	AT3G21740	0.634481	2.81037	38.1349	2.77101e-06	2.10471e-05
mutSA vs wtSA	AT5G38720	0.767576	4.6201	38.2448	2.77218e-06	2.10488e-05
mutSA vs wtSA	AT1G73390	0.600411	6.7522	38.1285	2.77439e-06	2.10556e-05
mutSA vs wtSA	AT3G04090	-0.398734	6.19338	38.127	2.77519e-06	2.10556e-05
mutSA vs wtSA	AT2G01070	-0.30845	5.35287	38.1237	2.77697e-06	2.10556e-05
mutSA vs wtSA	AT2G38960	0.481814	4.88165	38.1225	2.77758e-06	2.10556e-05
mutSA vs wtSA	AT3G08820	0.804444	1.90501	38.1222	2.77778e-06	2.10556e-05
mutSA vs wtSA	AT1G08920	-1.43989	5.81914	41.0231	2.77946e-06	2.10611e-05
mutSA vs wtSA	AT1G75460	-2.33604	0.601627	38.1398	2.79572e-06	2.11772e-05
mutSA vs wtSA	AT1G64490	0.646362	3.46701	38.0817	2.79937e-06	2.11977e-05
mutSA vs wtSA	AT4G25030	-0.520072	6.60607	38.0763	2.80227e-06	2.12125e-05
mutSA vs wtSA	AT2G22770	-0.759915	6.16481	38.5031	2.80942e-06	2.12594e-05
mutSA vs wtSA	AT3G24240	0.614822	6.20566	38.0327	2.82583e-06	2.13763e-05
mutSA vs wtSA	AT5G35770	1.56087	0.11791	38.0043	2.84126e-06	2.14798e-05
mutSA vs wtSA	AT4G22010	-0.334438	7.73141	38.004	2.84144e-06	2.14798e-05
mutSA vs wtSA	AT5G52630	0.784954	1.76859	37.979	2.8551e-06	2.15759e-05
mutSA vs wtSA	AT5G08050	-1.08145	3.07376	38.0705	2.85822e-06	2.15921e-05
mutSA vs wtSA	AT2G37310	0.606996	2.74422	37.9655	2.86248e-06	2.1617e-05
mutSA vs wtSA	AT3G61370	0.58306	3.02721	37.9405	2.87626e-06	2.17137e-05
mutSA vs wtSA	AT2G47300	0.747137	2.43105	37.9347	2.87948e-06	2.17307e-05
mutSA vs wtSA	AT3G07290	0.927123	2.21305	37.9327	2.88055e-06	2.17315e-05
mutSA vs wtSA	AT2G07792	0.852614	4.00694	38.0114	2.8855e-06	2.17614e-05
mutSA vs wtSA	AT5G05750	0.403117	4.39529	37.9175	2.88901e-06	2.17805e-05
mutSA vs wtSA	AT2G25600	1.72003	0.49582	37.9053	2.89579e-06	2.18243e-05
mutSA vs wtSA	AT3G32980	-1.34066	6.53465	40.5674	2.89733e-06	2.18285e-05
mutSA vs wtSA	AT5G46530	-2.0803	-0.00504455	37.8865	2.90629e-06	2.18829e-05
mutSA vs wtSA	AT4G15420	0.395229	4.48613	37.8851	2.90705e-06	2.18829e-05
mutSA vs wtSA	AT2G47560	4.29635	0.71466	39.7434	2.90747e-06	2.18829e-05
mutSA vs wtSA	AT1G63500	-0.589879	5.95732	37.8744	2.91302e-06	2.19172e-05
mutSA vs wtSA	AT5G12410	0.541153	5.31271	37.863	2.91942e-06	2.1958e-05
mutSA vs wtSA	AT3G18890	-0.84304	3.66088	37.8609	2.9206e-06	2.19595e-05
mutSA vs wtSA	AT1G73100	0.460018	4.39323	37.855	2.92394e-06	2.19772e-05
mutSA vs wtSA	AT5G05340	2.09472	1.91702	38.9614	2.92727e-06	2.19949e-05
mutSA vs wtSA	AT5G04590	-0.559767	7.9555	37.8471	2.92838e-06	2.19958e-05
mutSA vs wtSA	AT1G69520	0.728645	3.00755	37.8108	2.9489e-06	2.21425e-05
mutSA vs wtSA	AT1G13640	0.525299	6.2035	37.7979	2.95624e-06	2.21901e-05
mutSA vs wtSA	AT3G44400	0.889483	3.87887	37.9062	2.95772e-06	2.21938e-05
mutSA vs wtSA	AT1G44790	-0.506956	4.06874	37.793	2.95905e-06	2.21963e-05
mutSA vs wtSA	AT3G48420	-1.0172	3.05667	37.79	2.96071e-06	2.22014e-05
mutSA vs wtSA	AT3G14560	-1.75771	1.64631	37.7867	2.96263e-06	2.22083e-05
mutSA vs wtSA	AT3G49990	0.611129	5.24282	37.7792	2.9669e-06	2.22259e-05
mutSA vs wtSA	AT3G11730	0.322637	5.2757	37.7791	2.96697e-06	2.22259e-05
mutSA vs wtSA	AT5G22320	0.666168	4.65239	37.7242	2.99849e-06	2.24545e-05
mutSA vs wtSA	AT3G01710	-0.895791	1.82357	37.695	3.01546e-06	2.25617e-05
mutSA vs wtSA	AT1G20950	-0.342442	7.49356	37.6949	3.01549e-06	2.25617e-05
mutSA vs wtSA	AT4G39550	0.982317	2.21489	37.6943	3.01583e-06	2.25617e-05
mutSA vs wtSA	AT5G51174	0.979612	1.39726	37.6721	3.02879e-06	2.26511e-05
mutSA vs wtSA	AT2G04066	-2.22471	0.622294	37.669	3.03062e-06	2.26514e-05
mutSA vs wtSA	AT2G01740	1.1806	1.52522	37.6686	3.03086e-06	2.26514e-05
mutSA vs wtSA	AT5G61770	0.527985	4.80582	37.6651	3.03289e-06	2.2659e-05
mutSA vs wtSA	AT3G13222	0.47503	4.4606	37.6467	3.04368e-06	2.27321e-05
mutSA vs wtSA	AT5G04530	-0.605229	7.23046	37.6445	3.04495e-06	2.27339e-05
mutSA vs wtSA	AT2G44260	-3.27815	1.07813	39.3845	3.04805e-06	2.27495e-05
mutSA vs wtSA	AT3G61170	1.15602	1.12318	37.5875	3.07867e-06	2.29704e-05
mutSA vs wtSA	AT1G53440	-0.811242	3.95396	37.5741	3.08666e-06	2.30223e-05
mutSA vs wtSA	AT1G06870	-0.383226	5.30137	37.5683	3.09013e-06	2.30405e-05
mutSA vs wtSA	AT2G04800	-1.12893	1.42443	37.5655	3.09179e-06	2.30452e-05
mutSA vs wtSA	AT5G42655	-2.12731	0.188537	37.5383	3.10808e-06	2.31589e-05
mutSA vs wtSA	AT2G22070	0.964031	1.04966	37.5351	3.11002e-06	2.31656e-05
mutSA vs wtSA	AT5G61420	-1.78388	2.05884	38.1191	3.1133e-06	2.31766e-05
mutSA vs wtSA	AT3G10150	3.95295	-1.73715	37.5292	3.11357e-06	2.31766e-05
mutSA vs wtSA	AT1G47500	0.581172	5.66324	37.5246	3.11634e-06	2.31849e-05
mutSA vs wtSA	AT3G20010	0.526403	4.23064	37.5239	3.11676e-06	2.31849e-05
mutSA vs wtSA	AT5G47730	-0.477055	4.78097	37.5051	3.1281e-06	2.32615e-05
mutSA vs wtSA	AT4G34480	-0.785151	4.11785	37.4999	3.13127e-06	2.32709e-05
mutSA vs wtSA	AT2G40000	0.67547	5.24742	37.5181	3.13144e-06	2.32709e-05
mutSA vs wtSA	AT4G36640	-1.04404	4.80035	38.7362	3.13479e-06	2.32827e-05
mutSA vs wtSA	AT4G22530	-0.838862	4.71799	38.0542	3.13511e-06	2.32827e-05
mutSA vs wtSA	AT5G58590	0.453841	5.47689	37.4911	3.1366e-06	2.3286e-05
mutSA vs wtSA	AT5G40840	0.562091	3.10914	37.4872	3.13897e-06	2.32959e-05
mutSA vs wtSA	AT1G11130	0.680479	3.66458	37.4844	3.14066e-06	2.33007e-05
mutSA vs wtSA	AT3G48770	1.97236	0.379181	37.4788	3.14409e-06	2.33184e-05
mutSA vs wtSA	AT2G26355	0.809107	3.45795	37.4497	3.16189e-06	2.3428e-05
mutSA vs wtSA	AT3G48740	1.04883	5.93623	39.101	3.16198e-06	2.3428e-05
mutSA vs wtSA	AT5G36910	-1.64914	1.72436	37.6291	3.162e-06	2.3428e-05
mutSA vs wtSA	AT5G04780	0.903487	1.88488	37.4299	3.17402e-06	2.35092e-05
mutSA vs wtSA	AT4G35630	-0.386273	7.06456	37.4271	3.17574e-06	2.35141e-05
mutSA vs wtSA	AT3G20080	-0.523361	3.97298	37.418	3.18137e-06	2.3548e-05
mutSA vs wtSA	AT1G16705	-1.99375	-0.0252663	37.4143	3.18363e-06	2.35569e-05
mutSA vs wtSA	AT4G26180	0.686119	2.76848	37.4092	3.18676e-06	2.35723e-05
mutSA vs wtSA	AT1G29760	0.364702	4.11903	37.4005	3.19214e-06	2.36008e-05
mutSA vs wtSA	AT1G75240	0.60273	6.57357	37.3996	3.19272e-06	2.36008e-05
mutSA vs wtSA	AT5G16420	0.81795	2.10329	37.3969	3.1944e-06	2.36029e-05
mutSA vs wtSA	AT1G29930	-3.40228	7.7161	41.2371	3.19512e-06	2.36029e-05
mutSA vs wtSA	AT1G61500	0.696162	2.6267	37.388	3.19988e-06	2.36303e-05
mutSA vs wtSA	AT3G09660	0.484035	2.47033	37.382	3.20363e-06	2.36502e-05
mutSA vs wtSA	AT5G48240	0.702581	5.11825	37.4619	3.21281e-06	2.37101e-05
mutSA vs wtSA	AT3G61990	0.56931	6.25039	37.3568	3.2193e-06	2.37502e-05
mutSA vs wtSA	AT1G13250	-0.64824	4.89098	37.3465	3.22575e-06	2.37899e-05
mutSA vs wtSA	AT3G23030	-0.730712	5.92882	37.6354	3.23254e-06	2.38321e-05
mutSA vs wtSA	AT3G02770	-0.530931	4.66754	37.3258	3.23874e-06	2.387e-05
mutSA vs wtSA	AT4G31510	0.751556	2.57832	37.3196	3.24262e-06	2.38907e-05
mutSA vs wtSA	AT5G52850	0.85285	2.12458	37.3176	3.24391e-06	2.38923e-05
mutSA vs wtSA	AT1G12600	1.26521	0.977005	37.3156	3.24519e-06	2.38939e-05
mutSA vs wtSA	AT4G15500	-1.25163	2.28641	37.3124	3.24957e-06	2.39182e-05
mutSA vs wtSA	AT4G36210	0.321922	5.96037	37.2765	3.26991e-06	2.40601e-05
mutSA vs wtSA	AT2G27300	1.68781	2.45515	38.2079	3.28525e-06	2.4165e-05
mutSA vs wtSA	AT1G02920	1.55584	5.9482	40.3403	3.28762e-06	2.41745e-05
mutSA vs wtSA	AT1G68740	-1.92233	1.44241	37.7784	3.29009e-06	2.41846e-05
mutSA vs wtSA	AT4G26210	0.453036	5.29419	37.2337	3.29722e-06	2.42291e-05
mutSA vs wtSA	AT4G25880	0.429942	5.1122	37.2307	3.29912e-06	2.42351e-05
mutSA vs wtSA	AT5G48180	-0.760066	8.21789	37.3505	3.30692e-06	2.42844e-05
mutSA vs wtSA	AT1G12750	-0.81573	3.18949	37.2122	3.311e-06	2.43064e-05
mutSA vs wtSA	AT2G39730	-1.04538	7.15364	38.6707	3.31624e-06	2.43369e-05
mutSA vs wtSA	AT2G42750	0.578826	3.47293	37.2016	3.31788e-06	2.43409e-05
mutSA vs wtSA	AT1G19940	-1.273	3.03398	37.8923	3.32411e-06	2.43786e-05
mutSA vs wtSA	AT5G67320	0.425862	5.99632	37.1874	3.32703e-06	2.4392e-05
mutSA vs wtSA	AT1G23310	-0.632922	5.20796	37.1613	3.34399e-06	2.45017e-05
mutSA vs wtSA	AT2G42040	-0.756992	2.96772	37.161	3.34417e-06	2.45017e-05
mutSA vs wtSA	AT3G49142	1.00044	1.02721	37.1422	3.35642e-06	2.45793e-05
mutSA vs wtSA	AT5G19875	-1.9489	0.399267	37.1414	3.35697e-06	2.45793e-05
mutSA vs wtSA	AT3G14320	1.66334	0.269089	37.1376	3.35942e-06	2.45892e-05
mutSA vs wtSA	AT3G10370	0.426156	7.00745	37.1255	3.36734e-06	2.46363e-05
mutSA vs wtSA	AT2G45220	-2.50614	3.87414	40.4897	3.36807e-06	2.46363e-05
mutSA vs wtSA	AT5G01250	-2.27496	0.922512	37.5898	3.37026e-06	2.46443e-05
mutSA vs wtSA	AT3G62860	0.526821	5.09011	37.1094	3.37793e-06	2.46843e-05
mutSA vs wtSA	AT1G54010	-0.596908	11.2251	37.1088	3.37837e-06	2.46843e-05
mutSA vs wtSA	AT4G35350	-0.751465	4.88432	37.3622	3.37904e-06	2.46843e-05
mutSA vs wtSA	AT3G16520	-1.10031	4.66053	38.5649	3.3808e-06	2.46891e-05
mutSA vs wtSA	AT5G48420	0.911988	2.40877	37.0856	3.39363e-06	2.47697e-05
mutSA vs wtSA	AT5G24960	0.961989	2.12397	37.085	3.39405e-06	2.47697e-05
mutSA vs wtSA	AT3G56690	0.539234	3.92971	37.0703	3.4038e-06	2.48327e-05
mutSA vs wtSA	AT3G06020	-1.27883	0.288653	37.0477	3.41881e-06	2.49341e-05
mutSA vs wtSA	AT5G65390	-0.918037	7.40203	37.9504	3.43503e-06	2.50393e-05
mutSA vs wtSA	AT3G44570	6.81377	-2.69253	60.1893	3.43547e-06	2.50393e-05
mutSA vs wtSA	AT1G33420	0.638257	3.79193	37.007	3.44607e-06	2.51084e-05
mutSA vs wtSA	AT4G34710	-0.642215	10.3172	36.9979	3.45219e-06	2.51448e-05
mutSA vs wtSA	AT1G33060	0.5687	3.4261	36.9957	3.45367e-06	2.51473e-05
mutSA vs wtSA	AT2G34340	0.969486	3.06635	36.9858	3.4604e-06	2.51881e-05
mutSA vs wtSA	AT5G23400	-0.600841	3.87312	36.9716	3.46996e-06	2.52495e-05
mutSA vs wtSA	AT2G30210	-1.9644	5.03479	40.2827	3.48769e-06	2.53703e-05
mutSA vs wtSA	AT1G74250	0.722501	5.51887	37.2503	3.4909e-06	2.53854e-05
mutSA vs wtSA	AT1G27620	-1.95659	0.483482	36.9123	3.51043e-06	2.55191e-05
mutSA vs wtSA	AT3G58520	0.760596	2.75617	36.8861	3.52846e-06	2.56418e-05
mutSA vs wtSA	AT3G16140	-2.74432	3.79689	40.3133	3.53092e-06	2.56513e-05
mutSA vs wtSA	AT5G53890	0.553133	3.23338	36.8516	3.55234e-06	2.57986e-05
mutSA vs wtSA	AT2G38370	0.583873	3.21465	36.8486	3.55441e-06	2.58053e-05
mutSA vs wtSA	AT5G54860	-0.465697	4.45872	36.8241	3.57153e-06	2.59211e-05
mutSA vs wtSA	AT3G44265	4.09488	-1.92804	36.7932	3.59319e-06	2.60699e-05
mutSA vs wtSA	AT2G23420	-0.900587	4.47797	37.4532	3.60462e-06	2.61443e-05
mutSA vs wtSA	AT2G23410	-0.897051	2.94519	36.7493	3.62428e-06	2.62783e-05
mutSA vs wtSA	AT1G75670	0.727062	3.43482	36.7319	3.63664e-06	2.63595e-05
mutSA vs wtSA	AT2G47730	-0.645901	8.97742	36.7251	3.64152e-06	2.63863e-05
mutSA vs wtSA	AT5G59480	-0.584212	6.34564	36.7192	3.64572e-06	2.64082e-05
mutSA vs wtSA	AT3G46970	0.550128	5.97467	36.7163	3.64781e-06	2.64147e-05
mutSA vs wtSA	AT1G05180	0.29937	5.30454	36.714	3.64945e-06	2.6418e-05
mutSA vs wtSA	AT5G39240	-1.36119	1.17338	36.7038	3.65674e-06	2.64623e-05
mutSA vs wtSA	AT3G06130	-0.448461	5.1672	36.695	3.66303e-06	2.64936e-05
mutSA vs wtSA	AT2G35760	-1.00017	3.44202	36.7862	3.66344e-06	2.64936e-05
mutSA vs wtSA	AT1G71090	-0.423872	4.79508	36.6868	3.66898e-06	2.65192e-05
mutSA vs wtSA	AT1G53280	-0.360825	5.08889	36.6863	3.66935e-06	2.65192e-05
mutSA vs wtSA	AT1G50030	0.420441	6.21092	36.683	3.67172e-06	2.65277e-05
mutSA vs wtSA	AT3G50910	0.363623	6.07399	36.6757	3.67696e-06	2.65539e-05
mutSA vs wtSA	AT1G53290	-0.368594	4.30418	36.6747	3.67771e-06	2.65539e-05
mutSA vs wtSA	AT3G47250	-3.33734	-1.8466	36.6582	3.68961e-06	2.66311e-05
mutSA vs wtSA	AT4G10340	-3.03494	6.08718	40.3664	3.69116e-06	2.66335e-05
mutSA vs wtSA	AT3G52930	0.615551	11.1131	36.6545	3.69232e-06	2.66335e-05
mutSA vs wtSA	AT4G30840	0.517831	4.24281	36.6509	3.69493e-06	2.66438e-05
mutSA vs wtSA	AT4G12290	1.38573	2.94038	37.5627	3.71204e-06	2.67585e-05
mutSA vs wtSA	AT3G50900	-0.715098	4.38909	36.623	3.71523e-06	2.67729e-05
mutSA vs wtSA	AT1G19250	-2.2246	-0.218071	36.6001	3.73197e-06	2.68849e-05
mutSA vs wtSA	AT2G44790	-1.04074	8.08619	37.7869	3.73552e-06	2.69017e-05
mutSA vs wtSA	AT5G59750	0.717647	2.79129	36.5899	3.73949e-06	2.69217e-05
mutSA vs wtSA	AT5G40660	0.402359	5.4786	36.5757	3.74994e-06	2.69882e-05
mutSA vs wtSA	AT3G49780	-1.36711	1.98729	36.6532	3.7535e-06	2.70051e-05
mutSA vs wtSA	AT1G53140	-0.598629	3.4536	36.5353	3.77987e-06	2.71861e-05
mutSA vs wtSA	AT2G01170	-0.457495	4.97315	36.5146	3.79529e-06	2.72883e-05
mutSA vs wtSA	AT5G50110	0.704501	2.89316	36.5111	3.79791e-06	2.72983e-05
mutSA vs wtSA	AT1G02390	1.16637	1.59833	36.5054	3.80213e-06	2.73199e-05
mutSA vs wtSA	AT1G22910	-0.48149	5.26021	36.4871	3.81588e-06	2.74099e-05
mutSA vs wtSA	AT3G24140	-1.43653	1.69009	36.4399	3.85155e-06	2.76572e-05
mutSA vs wtSA	AT3G18524	0.542393	3.81413	36.4294	3.85949e-06	2.77053e-05
mutSA vs wtSA	AT2G23430	0.883779	2.60133	36.4188	3.86762e-06	2.77505e-05
mutSA vs wtSA	AT2G15130	1.11282	1.2187	36.4179	3.86826e-06	2.77505e-05
mutSA vs wtSA	AT5G45090	2.55858	-1.18429	36.3942	3.8864e-06	2.78716e-05
mutSA vs wtSA	AT4G01410	-0.662023	4.70155	36.3861	3.89258e-06	2.7907e-05
mutSA vs wtSA	AT3G13600	0.669186	5.02844	36.3988	3.89496e-06	2.79151e-05
mutSA vs wtSA	AT3G23940	0.400068	6.82991	36.3777	3.89909e-06	2.79358e-05
mutSA vs wtSA	AT1G70990	-1.30412	2.68151	36.7903	3.90385e-06	2.79609e-05
mutSA vs wtSA	AT3G02020	-2.94662	-0.0754327	36.3656	3.90837e-06	2.79766e-05
mutSA vs wtSA	AT3G07570	-0.528489	5.53317	36.3654	3.90855e-06	2.79766e-05
mutSA vs wtSA	AT1G29440	-3.36926	-0.51783	36.3575	3.91465e-06	2.80113e-05
mutSA vs wtSA	AT1G26150	0.543585	5.22269	36.3496	3.92074e-06	2.8046e-05
mutSA vs wtSA	AT1G31817	0.355785	5.83706	36.3047	3.95567e-06	2.82868e-05
mutSA vs wtSA	AT1G36070	0.455388	3.65005	36.3031	3.95694e-06	2.82868e-05
mutSA vs wtSA	AT1G02850	0.859833	5.69058	37.1868	3.95852e-06	2.82891e-05
mutSA vs wtSA	AT5G57160	0.457318	4.29947	36.2984	3.9606e-06	2.82949e-05
mutSA vs wtSA	AT5G67110	0.551016	3.59901	36.285	3.97115e-06	2.83612e-05
mutSA vs wtSA	AT3G14830	0.541597	4.66959	36.2805	3.97469e-06	2.83774e-05
mutSA vs wtSA	AT3G23250	2.20771	1.53406	37.0764	3.98829e-06	2.84654e-05
mutSA vs wtSA	AT5G05060	0.361371	5.22602	36.2615	3.98961e-06	2.84657e-05
mutSA vs wtSA	AT4G05170	-1.89244	0.674544	36.2498	3.99882e-06	2.85204e-05
mutSA vs wtSA	AT5G05990	0.703224	3.24408	36.2486	3.99983e-06	2.85204e-05
mutSA vs wtSA	AT5G55520	-0.623098	3.90212	36.2444	4.00314e-06	2.8535e-05
mutSA vs wtSA	AT1G64625	1.13998	0.922998	36.2372	4.00882e-06	2.85664e-05
mutSA vs wtSA	AT5G57345	-0.88638	1.98983	36.2354	4.01026e-06	2.85675e-05
mutSA vs wtSA	AT3G63010	-0.774325	4.13262	36.2229	4.0202e-06	2.86292e-05
mutSA vs wtSA	AT1G10380	-0.839882	2.56707	36.2146	4.02682e-06	2.86672e-05
mutSA vs wtSA	AT2G40300	-0.781194	4.92326	36.5972	4.03731e-06	2.87328e-05
mutSA vs wtSA	AT1G79310	-2.19328	3.03983	38.6624	4.04307e-06	2.87646e-05
mutSA vs wtSA	AT2G27420	1.83183	5.71508	39.4098	4.04636e-06	2.87788e-05
mutSA vs wtSA	AT2G45290	-0.389954	7.08283	36.1855	4.05002e-06	2.87957e-05
mutSA vs wtSA	AT4G12310	-1.13832	1.96516	36.1779	4.05615e-06	2.88301e-05
mutSA vs wtSA	AT5G17160	-0.526173	5.61888	36.1695	4.0629e-06	2.88689e-05
mutSA vs wtSA	AT1G74230	0.360678	6.40048	36.1568	4.07311e-06	2.89323e-05
mutSA vs wtSA	AT2G26500	-0.967522	4.80798	37.1669	4.08244e-06	2.89893e-05
mutSA vs wtSA	AT5G13770	-1.00266	2.17914	36.1387	4.08781e-06	2.90182e-05
mutSA vs wtSA	AT3G59370	-1.15885	3.86749	37.1461	4.09857e-06	2.90854e-05
mutSA vs wtSA	AT5G27290	-1.22466	0.835072	36.1133	4.10842e-06	2.91461e-05
mutSA vs wtSA	AT5G64250	-0.76076	6.51858	36.575	4.11238e-06	2.91649e-05
mutSA vs wtSA	AT1G33520	0.440937	5.42701	36.1032	4.11664e-06	2.91858e-05
mutSA vs wtSA	AT5G57220	1.35766	3.39613	37.2481	4.11794e-06	2.91858e-05
mutSA vs wtSA	AT3G44753	-1.87132	-0.838055	36.096	4.12254e-06	2.92092e-05
mutSA vs wtSA	AT4G20850	0.387126	8.37015	36.092	4.12578e-06	2.92228e-05
mutSA vs wtSA	AT5G12900	-0.760277	2.3306	36.0632	4.14948e-06	2.93814e-05
mutSA vs wtSA	AT4G33790	-2.12057	2.75007	38.358	4.15166e-06	2.93875e-05
mutSA vs wtSA	AT4G11170	3.37116	-1.59574	36.0447	4.16474e-06	2.94708e-05
mutSA vs wtSA	AT1G76240	-1.67513	4.62447	38.9526	4.1678e-06	2.94831e-05
mutSA vs wtSA	AT3G03580	0.748574	2.55683	36.0334	4.1741e-06	2.951e-05
mutSA vs wtSA	AT3G61440	-0.667998	8.19993	36.0332	4.17424e-06	2.951e-05
mutSA vs wtSA	AT3G11580	1.49273	4.6888	38.6229	4.17672e-06	2.95182e-05
mutSA vs wtSA	AT1G47530	-0.534877	5.50737	36.0171	4.18761e-06	2.95858e-05
mutSA vs wtSA	AT4G30420	-1.26109	2.91106	36.5377	4.19391e-06	2.9621e-05
mutSA vs wtSA	AT1G77690	-0.908959	5.5689	37.0489	4.19777e-06	2.96389e-05
mutSA vs wtSA	AT5G53250	-1.81199	5.26629	39.1794	4.20982e-06	2.97146e-05
mutSA vs wtSA	AT5G50810	0.689115	5.57502	36.1503	4.21905e-06	2.97704e-05
mutSA vs wtSA	AT4G37250	-0.596889	4.37475	35.9745	4.22314e-06	2.97898e-05
mutSA vs wtSA	AT2G43560	-1.20969	3.10313	36.5006	4.22569e-06	2.97984e-05
mutSA vs wtSA	AT5G55020	1.35722	3.19575	36.9042	4.22871e-06	2.98103e-05
mutSA vs wtSA	AT5G66360	0.557815	3.08634	35.9508	4.24313e-06	2.98998e-05
mutSA vs wtSA	AT4G39950	-1.04468	7.68722	37.2884	4.24408e-06	2.98998e-05
mutSA vs wtSA	AT2G35810	-0.446055	5.1134	35.9314	4.25951e-06	2.99991e-05
mutSA vs wtSA	AT5G07950	0.716316	2.53345	35.9297	4.26095e-06	2.99997e-05
mutSA vs wtSA	AT2G38870	1.17137	4.46577	37.4378	4.27435e-06	3.00846e-05
mutSA vs wtSA	AT5G66380	0.506804	3.49109	35.9002	4.28604e-06	3.01574e-05
mutSA vs wtSA	AT2G37180	-1.92686	3.98202	38.693	4.28886e-06	3.01678e-05
mutSA vs wtSA	AT5G66040	-0.86668	5.35824	36.727	4.32103e-06	3.03844e-05
mutSA vs wtSA	AT2G37640	-0.601202	7.63722	35.8496	4.32948e-06	3.04343e-05
mutSA vs wtSA	AT5G60410	0.302032	5.96443	35.8476	4.33115e-06	3.04365e-05
mutSA vs wtSA	AT3G30875	-1.57755	0.785494	35.8416	4.33631e-06	3.04631e-05
mutSA vs wtSA	AT1G77640	1.34514	0.975277	35.8183	4.35655e-06	3.05813e-05
mutSA vs wtSA	AT5G02520	0.784293	2.06324	35.8177	4.35703e-06	3.05813e-05
mutSA vs wtSA	AT3G13510	-0.527953	4.69059	35.8175	4.35723e-06	3.05813e-05
mutSA vs wtSA	AT5G22800	0.497621	5.18946	35.8149	4.3595e-06	3.05876e-05
mutSA vs wtSA	AT4G26890	-1.14056	1.52761	35.8031	4.36978e-06	3.06501e-05
mutSA vs wtSA	AT4G36945	-0.523451	4.09737	35.7879	4.383e-06	3.07332e-05
mutSA vs wtSA	AT5G52790	-1.16291	1.23366	35.7858	4.38486e-06	3.07366e-05
mutSA vs wtSA	AT4G32605	0.575412	4.29543	35.7783	4.39138e-06	3.07727e-05
mutSA vs wtSA	AT3G15820	-0.485053	3.54348	35.7551	4.41174e-06	3.09057e-05
mutSA vs wtSA	AT4G38520	-0.378031	5.99592	35.7291	4.43476e-06	3.10572e-05
mutSA vs wtSA	AT1G13040	0.969212	2.02324	35.7139	4.44822e-06	3.11345e-05
mutSA vs wtSA	AT3G05730	-3.40887	1.65692	38.0323	4.44859e-06	3.11345e-05
mutSA vs wtSA	AT4G00230	-0.711776	3.75376	35.7046	4.45649e-06	3.11801e-05
mutSA vs wtSA	AT5G45780	0.675333	4.02662	35.6708	4.48668e-06	3.13815e-05
mutSA vs wtSA	AT5G11550	-0.673126	4.39775	35.6559	4.50002e-06	3.1465e-05
mutSA vs wtSA	AT3G06590	-0.68605	4.15712	35.6307	4.52277e-06	3.16141e-05
mutSA vs wtSA	AT1G49130	-2.74842	0.738745	36.4311	4.53822e-06	3.17122e-05
mutSA vs wtSA	AT5G25890	-0.767869	4.21942	35.6033	4.5476e-06	3.17634e-05
mutSA vs wtSA	AT1G06120	-1.79683	2.20124	36.5369	4.54838e-06	3.17634e-05
mutSA vs wtSA	AT5G15230	-0.580644	9.6988	35.5906	4.55915e-06	3.18219e-05
mutSA vs wtSA	AT5G63350	2.19289	4.23444	38.1694	4.55961e-06	3.18219e-05
mutSA vs wtSA	AT3G61460	-0.680004	4.51277	35.5716	4.57656e-06	3.19303e-05
mutSA vs wtSA	AT3G09960	-1.87577	0.247049	35.5582	4.58884e-06	3.20059e-05
mutSA vs wtSA	AT3G10910	-0.878696	2.04618	35.5407	4.60498e-06	3.20985e-05
mutSA vs wtSA	AT3G10912	-0.878696	2.04618	35.5407	4.60498e-06	3.20985e-05
mutSA vs wtSA	AT1G59750	0.271694	6.18811	35.5341	4.61104e-06	3.2123e-05
mutSA vs wtSA	AT3G47340	-3.69659	3.47188	39.0486	4.61138e-06	3.2123e-05
mutSA vs wtSA	AT3G17070	-2.43919	0.865535	35.8847	4.61676e-06	3.21506e-05
mutSA vs wtSA	AT2G32610	-0.878794	2.44581	35.5216	4.62265e-06	3.21816e-05
mutSA vs wtSA	AT5G24150	1.98615	2.05684	36.614	4.62416e-06	3.2182e-05
mutSA vs wtSA	AT5G51780	-1.89443	1.52196	36.1098	4.62816e-06	3.21998e-05
mutSA vs wtSA	AT5G55770	-1.43595	0.416701	35.4997	4.64297e-06	3.22928e-05
mutSA vs wtSA	AT5G42540	0.492912	5.99984	35.4952	4.64717e-06	3.2312e-05
mutSA vs wtSA	AT3G21630	-0.420962	4.72604	35.4604	4.67968e-06	3.25229e-05
mutSA vs wtSA	AT5G43180	-1.81439	0.752462	35.4592	4.68083e-06	3.25229e-05
mutSA vs wtSA	AT4G23020	-0.694586	2.67934	35.4581	4.68187e-06	3.25229e-05
mutSA vs wtSA	AT4G25315	0.554173	3.67003	35.4544	4.6853e-06	3.25366e-05
mutSA vs wtSA	AT2G03550	-1.02258	2.95042	35.4376	4.70109e-06	3.26362e-05
mutSA vs wtSA	AT1G47278	0.379143	5.03998	35.4297	4.7086e-06	3.26781e-05
mutSA vs wtSA	AT4G37900	0.943018	2.00518	35.4214	4.71644e-06	3.27191e-05
mutSA vs wtSA	AT3G56510	0.477754	4.24368	35.4203	4.71742e-06	3.27191e-05
mutSA vs wtSA	AT1G63000	-0.445394	8.79029	35.4185	4.71917e-06	3.2721e-05
mutSA vs wtSA	AT2G31860	1.49383	2.51588	36.173	4.7271e-06	3.27659e-05
mutSA vs wtSA	AT1G60650	0.456905	4.16721	35.4036	4.73332e-06	3.27988e-05
mutSA vs wtSA	AT1G52430	1.48856	0.733867	35.4005	4.73629e-06	3.28092e-05
mutSA vs wtSA	AT5G53380	-1.43696	2.24133	35.7063	4.74463e-06	3.28568e-05
mutSA vs wtSA	AT3G20015	-0.634556	3.85337	35.3897	4.74656e-06	3.286e-05
mutSA vs wtSA	AT5G45960	-1.7179	0.593744	35.3715	4.76394e-06	3.29701e-05
mutSA vs wtSA	AT1G14220	-1.09448	1.9805	35.3638	4.77128e-06	3.30107e-05
mutSA vs wtSA	AT1G52290	-0.805659	2.55375	35.358	4.77689e-06	3.30393e-05
mutSA vs wtSA	AT3G16150	1.03463	3.24752	35.5843	4.77962e-06	3.3048e-05
mutSA vs wtSA	AT3G03341	1.59215	5.96583	37.7605	4.7848e-06	3.30735e-05
mutSA vs wtSA	AT5G36002	0.849959	1.66861	35.3381	4.79597e-06	3.31405e-05
mutSA vs wtSA	AT3G15540	-1.25802	4.85442	37.4254	4.79845e-06	3.31474e-05
mutSA vs wtSA	AT3G28210	-1.00394	3.00693	35.3712	4.83899e-06	3.34171e-05
mutSA vs wtSA	AT1G74210	-0.462079	4.75341	35.2869	4.84559e-06	3.34524e-05
mutSA vs wtSA	AT1G74090	-0.77493	3.36713	35.2843	4.84819e-06	3.346e-05
mutSA vs wtSA	AT2G25625	-1.39468	1.30962	35.2805	4.85184e-06	3.34648e-05
mutSA vs wtSA	AT2G23620	-1.77052	3.91575	37.7547	4.85188e-06	3.34648e-05
mutSA vs wtSA	AT3G03990	-0.974774	3.72516	35.5967	4.86001e-06	3.35105e-05
mutSA vs wtSA	AT1G17490	0.599101	3.27409	35.2699	4.86223e-06	3.35155e-05
mutSA vs wtSA	AT1G23280	0.652595	5.22262	35.2766	4.86672e-06	3.352e-05
mutSA vs wtSA	AT3G55950	-0.821845	3.36605	35.2639	4.86814e-06	3.352e-05
mutSA vs wtSA	AT3G04320	-0.98603	2.70744	35.2632	4.86883e-06	3.352e-05
mutSA vs wtSA	AT3G26782	0.769195	2.65511	35.2631	4.86887e-06	3.352e-05
mutSA vs wtSA	AT3G08710	-0.480192	4.42628	35.2396	4.89203e-06	3.36612e-05
mutSA vs wtSA	AT1G12120	0.392963	5.56481	35.2392	4.89239e-06	3.36612e-05
mutSA vs wtSA	AT1G20050	-0.389219	6.75078	35.2361	4.89542e-06	3.36716e-05
mutSA vs wtSA	AT2G44410	0.304012	5.31952	35.2311	4.90034e-06	3.36951e-05
mutSA vs wtSA	AT5G65070	1.31954	2.02337	35.2289	4.90549e-06	3.37128e-05
mutSA vs wtSA	AT2G24220	-0.983561	1.35444	35.2255	4.90593e-06	3.37128e-05
mutSA vs wtSA	AT4G21170	0.886359	2.14253	35.2103	4.92089e-06	3.38052e-05
mutSA vs wtSA	AT1G01900	-0.80458	3.6294	35.1944	4.9367e-06	3.38969e-05
mutSA vs wtSA	AT4G18905	0.566916	5.16402	35.1939	4.93727e-06	3.38969e-05
mutSA vs wtSA	AT3G01560	0.503424	4.91418	35.1883	4.94275e-06	3.39242e-05
mutSA vs wtSA	AT1G55810	0.918701	4.376	35.7528	4.95333e-06	3.39863e-05
mutSA vs wtSA	AT3G49410	0.827618	2.37433	35.1735	4.95753e-06	3.40047e-05
mutSA vs wtSA	AT1G22070	0.404146	4.5232	35.1712	4.95988e-06	3.40104e-05
mutSA vs wtSA	AT1G44830	0.879948	2.26778	35.169	4.96204e-06	3.40147e-05
mutSA vs wtSA	AT1G11840	-0.437904	8.1494	35.1587	4.97241e-06	3.40754e-05
mutSA vs wtSA	AT3G58730	-0.476882	7.64923	35.1389	4.99224e-06	3.42008e-05
mutSA vs wtSA	AT5G42930	-2.42524	2.83395	37.4794	5.00919e-06	3.43064e-05
mutSA vs wtSA	AT1G63800	0.501938	4.22404	35.1175	5.0139e-06	3.43282e-05
mutSA vs wtSA	AT1G11580	0.842938	8.36415	35.5805	5.03339e-06	3.44511e-05
mutSA vs wtSA	AT3G62940	0.554264	5.46074	35.0758	5.05622e-06	3.45968e-05
mutSA vs wtSA	AT1G64440	-0.433168	5.54788	35.0741	5.05796e-06	3.45981e-05
mutSA vs wtSA	AT2G25900	-1.48571	2.58991	35.4461	5.07747e-06	3.47209e-05
mutSA vs wtSA	AT1G01010	-0.911906	3.30776	35.0397	5.0933e-06	3.48185e-05
mutSA vs wtSA	AT3G18210	0.352241	4.41574	35.0374	5.09568e-06	3.48241e-05
mutSA vs wtSA	AT5G35360	-0.27159	7.43076	35.0358	5.09728e-06	3.48244e-05
mutSA vs wtSA	AT1G55450	-0.802076	4.50192	35.3294	5.12488e-06	3.49854e-05
mutSA vs wtSA	AT4G27340	0.695788	4.6077	35.0089	5.12508e-06	3.49854e-05
mutSA vs wtSA	AT1G31812	-0.755807	7.89651	35.277	5.12554e-06	3.49854e-05
mutSA vs wtSA	AT5G03740	0.372536	6.24326	35.0052	5.12896e-06	3.49981e-05
mutSA vs wtSA	AT2G36790	4.16991	3.39156	38.4183	5.13878e-06	3.50544e-05
mutSA vs wtSA	AT5G54270	-2.58331	5.72813	38.4148	5.14186e-06	3.50647e-05
mutSA vs wtSA	AT1G14380	-0.482139	4.74901	34.9671	5.16856e-06	3.52288e-05
mutSA vs wtSA	AT1G67560	-0.823339	6.64807	35.6909	5.16908e-06	3.52288e-05
mutSA vs wtSA	AT2G26580	0.878298	2.9092	34.9588	5.17728e-06	3.52711e-05
mutSA vs wtSA	AT4G21400	0.454725	4.98011	34.9577	5.17844e-06	3.52711e-05
mutSA vs wtSA	AT4G09000	-0.502586	9.0876	34.9442	5.1926e-06	3.53568e-05
mutSA vs wtSA	AT1G71060	0.963603	2.195	34.9274	5.21025e-06	3.54662e-05
mutSA vs wtSA	AT1G15200	0.481985	6.34635	34.8898	5.25016e-06	3.5727e-05
mutSA vs wtSA	AT5G10300	1.03883	4.12618	35.6662	5.25587e-06	3.57549e-05
mutSA vs wtSA	AT5G46840	0.509655	5.29741	34.8744	5.26651e-06	3.58164e-05
mutSA vs wtSA	AT5G11520	0.49175	9.34839	34.8541	5.28821e-06	3.59495e-05
mutSA vs wtSA	AT4G22640	-1.69716	2.33881	35.813	5.28929e-06	3.59495e-05
mutSA vs wtSA	AT2G47420	0.516722	4.66836	34.8434	5.29973e-06	3.60095e-05
mutSA vs wtSA	AT2G41760	-0.662085	3.51038	34.8371	5.30646e-06	3.60443e-05
mutSA vs wtSA	AT2G01950	-0.80915	4.27095	35.0181	5.32007e-06	3.61258e-05
mutSA vs wtSA	AT3G25770	-2.63044	0.655617	35.0762	5.33556e-06	3.622e-05
mutSA vs wtSA	AT1G63010	-0.684644	6.77821	34.9515	5.3391e-06	3.62329e-05
mutSA vs wtSA	AT1G53730	-0.588893	5.48441	34.8043	5.34193e-06	3.62412e-05
mutSA vs wtSA	AT1G25380	0.276355	5.38942	34.8002	5.34643e-06	3.62607e-05
mutSA vs wtSA	AT5G58787	0.427448	3.95306	34.7961	5.35086e-06	3.62797e-05
mutSA vs wtSA	AT4G22200	-3.06331	-0.66285	34.7888	5.35876e-06	3.63223e-05
mutSA vs wtSA	AT2G43060	-1.55586	2.64484	35.8031	5.36195e-06	3.63329e-05
mutSA vs wtSA	AT2G48020	-0.562096	3.73339	34.7722	5.37681e-06	3.64226e-05
mutSA vs wtSA	AT5G64330	-0.433576	7.19734	34.7679	5.38157e-06	3.64438e-05
mutSA vs wtSA	AT2G02450	-1.17184	1.70778	34.7639	5.38592e-06	3.64622e-05
mutSA vs wtSA	AT4G20370	1.94825	1.50313	35.479	5.40296e-06	3.65665e-05
mutSA vs wtSA	AT1G79620	-0.928449	2.66713	34.7456	5.40599e-06	3.65759e-05
mutSA vs wtSA	AT3G28570	1.84387	0.00304878	34.7421	5.40989e-06	3.65912e-05
mutSA vs wtSA	AT1G75400	0.412356	5.37116	34.7383	5.41403e-06	3.66082e-05
mutSA vs wtSA	AT1G27760	-0.576206	6.70483	34.7325	5.42037e-06	3.66399e-05
mutSA vs wtSA	AT2G39310	-2.37248	7.24138	38.1067	5.4238e-06	3.6652e-05
mutSA vs wtSA	AT5G25820	0.575401	4.92838	34.7123	5.44274e-06	3.67689e-05
mutSA vs wtSA	AT2G40480	-0.524633	3.59637	34.6923	5.46486e-06	3.69072e-05
mutSA vs wtSA	AT4G08150	-0.6311	5.43252	34.6881	5.46949e-06	3.69273e-05
mutSA vs wtSA	AT3G03120	0.647974	3.14931	34.6836	5.4745e-06	3.695e-05
mutSA vs wtSA	AT5G18640	0.450178	4.46277	34.6685	5.49144e-06	3.7047e-05
mutSA vs wtSA	AT3G06880	-1.3015	2.23375	34.7423	5.49295e-06	3.7047e-05
mutSA vs wtSA	AT4G22610	-3.74171	1.39077	35.6163	5.49384e-06	3.7047e-05
mutSA vs wtSA	AT2G33490	0.413548	4.157	34.6567	5.5046e-06	3.71084e-05
mutSA vs wtSA	AT5G26310	-2.78084	0.538671	35.1504	5.51718e-06	3.71819e-05
mutSA vs wtSA	AT4G30220	0.555639	5.97295	34.6029	5.56521e-06	3.74943e-05
mutSA vs wtSA	AT2G21200	-3.54484	-1.85837	34.5873	5.5829e-06	3.76021e-05
mutSA vs wtSA	AT1G21080	-0.354511	5.46052	34.5858	5.58457e-06	3.76021e-05
mutSA vs wtSA	AT5G50000	-0.361355	6.26108	34.5772	5.59444e-06	3.76572e-05
mutSA vs wtSA	AT4G30490	0.408981	6.46166	34.5653	5.60806e-06	3.77375e-05
mutSA vs wtSA	AT3G24770	0.425537	4.14263	34.5627	5.61101e-06	3.7746e-05
mutSA vs wtSA	AT1G60900	0.315546	6.2201	34.5536	5.62139e-06	3.78045e-05
mutSA vs wtSA	AT3G51520	-0.777828	4.19037	34.6264	5.62364e-06	3.78055e-05
mutSA vs wtSA	AT1G30010	0.704989	2.96132	34.5505	5.62492e-06	3.78055e-05
mutSA vs wtSA	AT1G42970	-1.02825	6.05744	36.0509	5.6291e-06	3.78222e-05
mutSA vs wtSA	AT1G77500	-0.383891	5.08265	34.5285	5.65024e-06	3.79528e-05
mutSA vs wtSA	AT5G51330	2.74759	-1.70561	34.5135	5.66759e-06	3.8058e-05
mutSA vs wtSA	AT5G08550	0.367892	4.4383	34.5108	5.67065e-06	3.8067e-05
mutSA vs wtSA	AT3G11270	0.361323	4.93356	34.5052	5.67716e-06	3.80993e-05
mutSA vs wtSA	AT5G58690	-0.704499	2.31229	34.4911	5.6935e-06	3.81975e-05
mutSA vs wtSA	AT5G20480	0.944642	1.59267	34.4605	5.72924e-06	3.84258e-05
mutSA vs wtSA	AT3G15130	0.932454	1.91784	34.4518	5.7394e-06	3.84824e-05
mutSA vs wtSA	AT5G25040	-2.0025	0.462764	34.4308	5.76409e-06	3.86363e-05
mutSA vs wtSA	AT4G09730	0.504102	6.38607	34.4182	5.77889e-06	3.87239e-05
mutSA vs wtSA	AT3G03770	0.582561	3.74439	34.4156	5.78201e-06	3.87332e-05
mutSA vs wtSA	AT2G16380	-2.65778	1.06141	35.2873	5.79734e-06	3.88243e-05
mutSA vs wtSA	AT1G49500	-1.70852	1.99384	34.9139	5.80346e-06	3.88537e-05
mutSA vs wtSA	AT5G63190	0.481256	6.54765	34.3861	5.81691e-06	3.8932e-05
mutSA vs wtSA	AT1G58889	2.65128	3.91787	37.6265	5.81938e-06	3.89369e-05
mutSA vs wtSA	AT1G56130	0.726778	2.1275	34.3793	5.82507e-06	3.89633e-05
mutSA vs wtSA	AT3G58700	0.413606	6.0011	34.354	5.85531e-06	3.91539e-05
mutSA vs wtSA	AT5G43750	-0.944605	3.76361	34.6793	5.86319e-06	3.91948e-05
mutSA vs wtSA	AT3G12370	0.479169	4.98047	34.3439	5.86736e-06	3.9211e-05
mutSA vs wtSA	AT5G06540	1.06631	1.22346	34.3103	5.90789e-06	3.94701e-05
mutSA vs wtSA	AT3G01290	-1.11032	5.33132	36.0365	5.93449e-06	3.96359e-05
mutSA vs wtSA	AT5G35180	-0.399444	6.84613	34.2868	5.93634e-06	3.96365e-05
mutSA vs wtSA	AT3G18750	0.500553	3.81758	34.2772	5.94811e-06	3.97032e-05
mutSA vs wtSA	AT4G22756	-0.589448	3.87785	34.2627	5.96582e-06	3.98007e-05
mutSA vs wtSA	AT5G42590	-1.90973	5.04656	37.1896	5.96628e-06	3.98007e-05
mutSA vs wtSA	AT1G20090	-0.354324	5.67058	34.2568	5.97294e-06	3.98332e-05
mutSA vs wtSA	AT2G41380	-1.90399	3.88993	36.8923	5.97865e-06	3.98594e-05
mutSA vs wtSA	AT1G72440	0.711541	6.12255	34.5812	5.98586e-06	3.98956e-05
mutSA vs wtSA	AT5G37180	-1.48715	0.673912	34.235	5.99976e-06	3.99763e-05
mutSA vs wtSA	AT1G54790	-1.37716	1.00963	34.229	6.00718e-06	4.00139e-05
mutSA vs wtSA	AT1G01520	1.94962	4.42619	36.2766	6.01468e-06	4.00519e-05
mutSA vs wtSA	AT2G27610	1.0071	1.4194	34.21	6.0306e-06	4.01459e-05
mutSA vs wtSA	AT5G37600	0.490077	9.35137	34.2068	6.03454e-06	4.01602e-05
mutSA vs wtSA	AT3G19800	-1.65592	0.040961	34.1937	6.05073e-06	4.0247e-05
mutSA vs wtSA	AT2G46870	-1.30893	2.00698	34.1934	6.05119e-06	4.0247e-05
mutSA vs wtSA	AT2G45690	0.54744	3.85849	34.1857	6.06067e-06	4.02918e-05
mutSA vs wtSA	AT1G50520	-0.569246	3.42517	34.1851	6.06151e-06	4.02918e-05
mutSA vs wtSA	AT1G72420	0.640021	3.09334	34.1729	6.0767e-06	4.03807e-05
mutSA vs wtSA	AT5G53770	0.522766	4.43747	34.1545	6.09962e-06	4.05209e-05
mutSA vs wtSA	AT1G26780	1.22378	1.90479	34.1425	6.11471e-06	4.06075e-05
mutSA vs wtSA	AT5G18250	0.607189	2.6221	34.1413	6.11628e-06	4.06075e-05
mutSA vs wtSA	AT1G48070	1.93291	0.287278	34.1309	6.12932e-06	4.0682e-05
mutSA vs wtSA	ATMG01330	2.49952	-1.35408	34.1288	6.13191e-06	4.06871e-05
mutSA vs wtSA	AT4G15570	0.53268	3.97051	34.1213	6.14146e-06	4.07384e-05
mutSA vs wtSA	AT2G47130	0.507597	4.55873	34.1093	6.15651e-06	4.08261e-05
mutSA vs wtSA	AT2G45280	0.698046	2.81734	34.1058	6.16095e-06	4.08435e-05
mutSA vs wtSA	AT1G71970	-0.890781	2.82569	34.1042	6.16308e-06	4.08455e-05
mutSA vs wtSA	AT5G51190	1.86182	2.49875	35.4324	6.18946e-06	4.10082e-05
mutSA vs wtSA	AT1G27980	0.451695	4.85829	34.0802	6.19345e-06	4.10224e-05
mutSA vs wtSA	AT4G32720	0.490574	6.44464	34.0517	6.22991e-06	4.12517e-05
mutSA vs wtSA	AT1G13420	-1.88177	6.75835	37.0307	6.2333e-06	4.12619e-05
mutSA vs wtSA	AT4G14640	-1.06474	2.32252	34.0473	6.23561e-06	4.1265e-05
mutSA vs wtSA	AT1G61450	-1.04872	1.48417	34.0263	6.26262e-06	4.14315e-05
mutSA vs wtSA	AT2G46310	0.729226	2.60216	34.0094	6.28434e-06	4.15629e-05
mutSA vs wtSA	AT1G02060	0.868842	2.45575	34.0019	6.29414e-06	4.16154e-05
mutSA vs wtSA	AT4G01070	-1.08636	6.38019	35.6717	6.33189e-06	4.18526e-05
mutSA vs wtSA	AT5G38100	-1.59734	2.30233	34.6037	6.37158e-06	4.21025e-05
mutSA vs wtSA	AT1G43980	1.27699	0.94598	33.9288	6.38962e-06	4.22092e-05
mutSA vs wtSA	AT5G51130	0.533111	2.691	33.9193	6.40216e-06	4.22796e-05
mutSA vs wtSA	AT4G19975	-1.15108	0.650266	33.9164	6.40603e-06	4.22927e-05
mutSA vs wtSA	AT2G14095	-1.3345	0.489429	33.9064	6.41918e-06	4.2367e-05
mutSA vs wtSA	AT1G22810	-1.99499	1.72317	34.9159	6.42299e-06	4.23746e-05
mutSA vs wtSA	AT4G08460	0.38127	5.74241	33.9027	6.42413e-06	4.23746e-05
mutSA vs wtSA	AT1G72090	0.410813	4.79284	33.887	6.44493e-06	4.24931e-05
mutSA vs wtSA	AT1G05410	0.473903	3.50404	33.8863	6.44589e-06	4.24931e-05
mutSA vs wtSA	AT5G45150	1.28539	-0.195079	33.8827	6.45068e-06	4.25121e-05
mutSA vs wtSA	AT3G56550	1.28536	0.54193	33.8761	6.45946e-06	4.25542e-05
mutSA vs wtSA	AT3G54110	0.420203	7.85271	33.8747	6.46139e-06	4.25542e-05
mutSA vs wtSA	AT1G13635	-2.48103	-0.403187	33.8736	6.46278e-06	4.25542e-05
mutSA vs wtSA	AT1G34065	0.487459	3.01451	33.8683	6.46991e-06	4.25783e-05
mutSA vs wtSA	AT1G61490	0.79319	1.65173	33.868	6.47024e-06	4.25783e-05
mutSA vs wtSA	AT3G12870	-0.645767	3.32792	33.8588	6.48252e-06	4.26419e-05
mutSA vs wtSA	AT4G28770	-0.585985	5.5766	33.8579	6.48373e-06	4.26419e-05
mutSA vs wtSA	AT1G16858	-0.445724	6.56695	33.8555	6.48699e-06	4.26468e-05
mutSA vs wtSA	AT1G52760	-0.823756	6.41091	34.5815	6.48827e-06	4.26468e-05
mutSA vs wtSA	AT2G44300	-0.731172	3.96857	33.8528	6.49055e-06	4.26492e-05
mutSA vs wtSA	AT1G54380	0.608374	4.34297	33.8402	6.50747e-06	4.27478e-05
mutSA vs wtSA	AT5G44020	-1.43791	8.95224	36.01	6.5287e-06	4.28747e-05
mutSA vs wtSA	AT5G05450	0.355313	4.93671	33.8216	6.5326e-06	4.28877e-05
mutSA vs wtSA	AT1G31300	-0.365528	5.48812	33.7971	6.56573e-06	4.30926e-05
mutSA vs wtSA	AT5G05540	0.60771	3.8508	33.7908	6.57432e-06	4.31363e-05
mutSA vs wtSA	AT2G39430	-1.81323	4.47926	36.6102	6.57898e-06	4.3152e-05
mutSA vs wtSA	AT2G37410	0.44814	6.68077	33.7862	6.58058e-06	4.3152e-05
mutSA vs wtSA	AT2G12462	-1.13798	4.26887	35.0188	6.59352e-06	4.32047e-05
mutSA vs wtSA	AT4G12510	-1.67294	6.7054	36.6188	6.59369e-06	4.32047e-05
mutSA vs wtSA	AT5G10170	0.625625	5.25822	33.776	6.59442e-06	4.32047e-05
mutSA vs wtSA	AT4G31610	-1.1845	1.56497	33.7663	6.60769e-06	4.3279e-05
mutSA vs wtSA	AT2G47060	-0.576022	4.42642	33.7453	6.63638e-06	4.34542e-05
mutSA vs wtSA	AT3G61550	-0.505309	4.25246	33.7426	6.64007e-06	4.34657e-05
mutSA vs wtSA	AT1G02890	0.447524	6.88227	33.7351	6.65039e-06	4.35204e-05
mutSA vs wtSA	AT3G18970	0.799577	1.88439	33.7327	6.65374e-06	4.35296e-05
mutSA vs wtSA	AT1G11440	-0.750676	2.93309	33.7292	6.65855e-06	4.35447e-05
mutSA vs wtSA	AT3G29250	-1.35759	6.72856	36.0679	6.65994e-06	4.35447e-05
mutSA vs wtSA	AT3G58020	0.47657	3.43737	33.7167	6.67587e-06	4.36361e-05
mutSA vs wtSA	AT1G77180	0.360973	6.93497	33.6946	6.70641e-06	4.38229e-05
mutSA vs wtSA	AT5G25280	0.55413	5.85553	33.6916	6.71054e-06	4.38371e-05
mutSA vs wtSA	AT4G36870	-0.780937	3.06772	33.6897	6.71331e-06	4.38424e-05
mutSA vs wtSA	AT1G23050	-9.8749	-0.458549	231.576	6.72786e-06	4.39246e-05
mutSA vs wtSA	AT5G13480	0.413473	5.10993	33.6637	6.7495e-06	4.4053e-05
mutSA vs wtSA	AT5G40020	-2.05189	0.350193	33.6428	6.77876e-06	4.42311e-05
mutSA vs wtSA	AT1G10865	0.55616	3.78649	33.6293	6.79777e-06	4.43378e-05
mutSA vs wtSA	AT3G56680	0.422175	6.3946	33.6279	6.79984e-06	4.43378e-05
mutSA vs wtSA	AT3G14840	-0.480164	7.11885	33.627	6.80106e-06	4.43378e-05
mutSA vs wtSA	AT5G42820	0.413549	5.72709	33.6229	6.80682e-06	4.43624e-05
mutSA vs wtSA	AT2G27370	-1.90106	3.2616	35.8059	6.84343e-06	4.45756e-05
mutSA vs wtSA	AT3G01840	2.27826	-0.238775	33.597	6.84353e-06	4.45756e-05
mutSA vs wtSA	AT5G67520	0.781257	2.48991	33.5897	6.8539e-06	4.46302e-05
mutSA vs wtSA	AT2G21300	0.320871	6.27574	33.5845	6.8612e-06	4.46647e-05
mutSA vs wtSA	AT3G06770	-0.646266	4.81123	33.5773	6.87157e-06	4.47192e-05
mutSA vs wtSA	AT1G07050	-2.44938	-1.01626	33.5707	6.88096e-06	4.47673e-05
mutSA vs wtSA	AT2G32640	-0.873004	2.4785	33.5642	6.89019e-06	4.48143e-05
mutSA vs wtSA	AT5G64980	0.871425	2.19743	33.5563	6.90151e-06	4.48749e-05
mutSA vs wtSA	AT1G34245	-1.18777	0.654279	33.5497	6.91106e-06	4.49239e-05
mutSA vs wtSA	AT1G67785	-0.479559	6.25024	33.5427	6.92102e-06	4.49756e-05
mutSA vs wtSA	AT2G19880	-0.382129	6.22496	33.5375	6.92853e-06	4.50113e-05
mutSA vs wtSA	AT5G08780	0.624839	2.4846	33.5259	6.9453e-06	4.51071e-05
mutSA vs wtSA	AT2G38210	1.58442	2.87586	34.6689	6.95023e-06	4.5126e-05
mutSA vs wtSA	AT3G23000	-0.567297	5.70263	33.52	6.9538e-06	4.51361e-05
mutSA vs wtSA	AT2G04580	1.76853	-0.330527	33.5181	6.95655e-06	4.51409e-05
mutSA vs wtSA	AT5G18920	0.804494	2.31464	33.4921	6.99417e-06	4.53718e-05
mutSA vs wtSA	AT4G33070	3.06394	8.57006	36.6378	7.02456e-06	4.55558e-05
mutSA vs wtSA	AT3G08600	-0.560936	3.90832	33.4418	7.06778e-06	4.58227e-05
mutSA vs wtSA	AT5G61460	0.581131	3.9113	33.4279	7.08823e-06	4.5942e-05
mutSA vs wtSA	AT1G19700	-0.502523	3.89392	33.4251	7.09229e-06	4.59526e-05
mutSA vs wtSA	AT2G44460	-1.28055	3.06441	34.2943	7.09397e-06	4.59526e-05
mutSA vs wtSA	AT2G19060	-1.74074	2.1385	34.2206	7.09792e-06	4.59648e-05
mutSA vs wtSA	AT1G12830	0.688388	4.22795	33.4136	7.10932e-06	4.60253e-05
mutSA vs wtSA	AT3G04020	0.747736	2.75852	33.4054	7.12154e-06	4.60911e-05
mutSA vs wtSA	AT1G71350	0.412391	4.49259	33.3994	7.13044e-06	4.61353e-05
mutSA vs wtSA	AT3G61430	-1.74675	7.46777	36.1833	7.14859e-06	4.62394e-05
mutSA vs wtSA	AT4G34970	-0.86696	3.20512	33.3856	7.15092e-06	4.62411e-05
mutSA vs wtSA	AT2G25790	-0.672388	3.65403	33.3753	7.16619e-06	4.63265e-05
mutSA vs wtSA	AT2G29310	-3.14275	-0.758094	33.3572	7.19339e-06	4.64888e-05
mutSA vs wtSA	AT5G55930	0.805363	5.43986	34.0279	7.20846e-06	4.65727e-05
mutSA vs wtSA	AT3G02710	0.382665	5.25516	33.3405	7.21841e-06	4.66236e-05
mutSA vs wtSA	AT1G22850	-0.452228	4.85268	33.3322	7.23084e-06	4.66904e-05
mutSA vs wtSA	AT2G44710	0.285233	5.62318	33.3198	7.24965e-06	4.67984e-05
mutSA vs wtSA	AT1G26620	0.525855	3.68859	33.3126	7.26056e-06	4.68553e-05
mutSA vs wtSA	AT5G15740	-0.554391	6.1186	33.3053	7.27158e-06	4.69128e-05
mutSA vs wtSA	AT5G06560	0.393449	5.21063	33.2902	7.29455e-06	4.70404e-05
mutSA vs wtSA	AT3G06370	-1.11417	3.26157	33.7962	7.29557e-06	4.70404e-05
mutSA vs wtSA	AT4G00355	-0.291574	5.16845	33.2844	7.30334e-06	4.7077e-05
mutSA vs wtSA	AT1G74370	0.654573	4.0917	33.2653	7.33246e-06	4.72511e-05
mutSA vs wtSA	AT4G13460	-0.389039	4.63707	33.2455	7.36291e-06	4.74336e-05
mutSA vs wtSA	AT1G80160	-1.49732	2.31991	33.6999	7.3871e-06	4.75757e-05
mutSA vs wtSA	AT2G47230	0.799238	2.93498	33.2097	7.41809e-06	4.77616e-05
mutSA vs wtSA	AT1G11670	-0.655753	5.62352	33.3516	7.42286e-06	4.77785e-05
mutSA vs wtSA	AT5G37720	0.352618	5.63082	33.1811	7.46263e-06	4.80207e-05
mutSA vs wtSA	AT1G21090	0.692291	3.74332	33.176	7.47064e-06	4.80584e-05
mutSA vs wtSA	AT1G66660	0.59125	2.58808	33.1672	7.48434e-06	4.81214e-05
mutSA vs wtSA	AT3G28050	0.399012	4.28487	33.167	7.48474e-06	4.81214e-05
mutSA vs wtSA	AT1G36920	1.12523	-0.0671646	33.1596	7.49628e-06	4.81741e-05
mutSA vs wtSA	AT5G46900	-1.45744	7.62914	35.5349	7.49724e-06	4.81741e-05
mutSA vs wtSA	AT5G05600	-1.74534	5.78068	35.9132	7.51207e-06	4.82555e-05
mutSA vs wtSA	AT2G36380	-0.669919	8.07236	33.1472	7.51575e-06	4.82653e-05
mutSA vs wtSA	AT2G41430	0.741586	8.83463	33.2189	7.55857e-06	4.85263e-05
mutSA vs wtSA	AT1G55330	-1.53105	5.56428	35.8064	7.579e-06	4.86435e-05
mutSA vs wtSA	AT3G63280	-0.787046	1.99235	33.103	7.58564e-06	4.86722e-05
mutSA vs wtSA	AT2G40700	0.595719	4.45231	33.091	7.60466e-06	4.87802e-05
mutSA vs wtSA	AT1G52750	-0.851099	4.56362	33.6006	7.61738e-06	4.88478e-05
mutSA vs wtSA	AT4G11670	0.377057	4.27075	33.0529	7.66556e-06	4.91427e-05
mutSA vs wtSA	AT4G32420	0.406078	5.23506	33.0506	7.66923e-06	4.91521e-05
mutSA vs wtSA	AT2G30870	-0.743584	8.97167	33.1344	7.67646e-06	4.91843e-05
mutSA vs wtSA	AT2G36830	-1.00788	8.543	34.0265	7.69072e-06	4.92616e-05
mutSA vs wtSA	AT5G09580	0.826465	1.72341	33.0275	7.70653e-06	4.93487e-05
mutSA vs wtSA	AT5G61310	0.578055	3.48518	33.0223	7.71491e-06	4.93882e-05
mutSA vs wtSA	AT4G15010	0.379892	3.99903	32.9887	7.76942e-06	4.97229e-05
mutSA vs wtSA	AT2G20400	0.499363	2.65744	32.9844	7.77645e-06	4.97537e-05
mutSA vs wtSA	AT1G26870	1.92843	-0.129364	32.9593	7.81766e-06	5.0003e-05
mutSA vs wtSA	AT3G19100	-0.342438	6.43848	32.9372	7.8539e-06	5.02174e-05
mutSA vs wtSA	AT5G39600	0.380176	4.72191	32.9362	7.85566e-06	5.02174e-05
mutSA vs wtSA	AT5G04160	-0.43287	5.4753	32.9166	7.88797e-06	5.04055e-05
mutSA vs wtSA	AT5G16150	-0.560339	6.26966	32.9153	7.89023e-06	5.04055e-05
mutSA vs wtSA	AT1G12500	-0.653931	5.34407	33.0121	7.89185e-06	5.04055e-05
mutSA vs wtSA	AT1G51460	1.53708	0.685312	32.9115	7.89646e-06	5.04206e-05
mutSA vs wtSA	AT1G58235	0.664512	4.02645	32.9025	7.91143e-06	5.05017e-05
mutSA vs wtSA	AT1G14090	0.747886	2.29876	32.8893	7.93345e-06	5.06169e-05
mutSA vs wtSA	AT1G18730	-1.00752	2.47486	32.8889	7.93401e-06	5.06169e-05
mutSA vs wtSA	AT4G32140	-0.398786	5.07007	32.8784	7.95155e-06	5.07144e-05
mutSA vs wtSA	AT2G34420	-2.93272	5.77962	35.9306	7.97585e-06	5.08548e-05
mutSA vs wtSA	AT4G26870	0.365595	6.16016	32.8616	7.97979e-06	5.08655e-05
mutSA vs wtSA	AT3G14860	0.395242	4.99061	32.8317	8.0301e-06	5.11716e-05
mutSA vs wtSA	AT3G18820	-0.366615	6.65258	32.8249	8.04162e-06	5.12304e-05
mutSA vs wtSA	AT3G09540	-0.709253	3.33891	32.8163	8.05608e-06	5.13079e-05
mutSA vs wtSA	AT2G13600	0.840263	2.23118	32.8112	8.06471e-06	5.13482e-05
mutSA vs wtSA	AT2G17510	0.379204	5.04353	32.808	8.07029e-06	5.13691e-05
mutSA vs wtSA	AT4G03110	-0.548397	5.06597	32.8	8.08385e-06	5.14408e-05
mutSA vs wtSA	AT3G14220	-0.338451	7.6558	32.7965	8.08975e-06	5.14637e-05
mutSA vs wtSA	AT4G30260	-0.399741	5.39748	32.7924	8.0968e-06	5.14939e-05
mutSA vs wtSA	AT1G50440	-0.45527	3.7877	32.744	8.17981e-06	5.20045e-05
mutSA vs wtSA	AT3G46790	0.537309	4.05627	32.7428	8.18174e-06	5.20045e-05
mutSA vs wtSA	AT1G12890	2.08811	-0.767401	32.7266	8.20981e-06	5.21681e-05
mutSA vs wtSA	AT3G58760	0.343058	4.57512	32.7181	8.22459e-06	5.22472e-05
mutSA vs wtSA	AT1G53520	-0.623359	3.00286	32.716	8.22812e-06	5.22548e-05
mutSA vs wtSA	AT3G01750	-1.10143	2.39364	32.7111	8.23677e-06	5.22948e-05
mutSA vs wtSA	AT5G39865	-0.717736	2.07594	32.7006	8.25493e-06	5.23952e-05
mutSA vs wtSA	AT3G32383	6.33645	-2.70521	44.216	8.27847e-06	5.25298e-05
mutSA vs wtSA	AT1G60090	0.675285	6.50697	32.8966	8.28359e-06	5.25473e-05
mutSA vs wtSA	AT4G12980	-0.886976	2.04084	32.6443	8.35369e-06	5.2977e-05
mutSA vs wtSA	AT5G08420	0.390356	6.14183	32.637	8.36645e-06	5.30429e-05
mutSA vs wtSA	AT3G14610	0.475241	5.11494	32.6321	8.37521e-06	5.30743e-05
mutSA vs wtSA	AT5G42030	-0.659161	4.7151	32.6316	8.37615e-06	5.30743e-05
mutSA vs wtSA	AT1G18710	-2.93723	0.202695	32.6277	8.38291e-06	5.3102e-05
mutSA vs wtSA	AT5G27600	0.383577	7.30838	32.6198	8.39691e-06	5.31757e-05
mutSA vs wtSA	AT4G29310	-1.03297	2.84696	32.7312	8.40007e-06	5.31806e-05
mutSA vs wtSA	AT1G77470	0.501542	3.89339	32.6023	8.42812e-06	5.33431e-05
mutSA vs wtSA	AT3G26330	-1.31244	3.96347	34.0359	8.43051e-06	5.33431e-05
mutSA vs wtSA	AT1G15500	0.725464	8.745	32.6701	8.44082e-06	5.33933e-05
mutSA vs wtSA	AT3G49170	0.643578	3.74145	32.5935	8.44373e-06	5.33966e-05
mutSA vs wtSA	AT4G13070	0.694803	2.53295	32.5688	8.48803e-06	5.36615e-05
mutSA vs wtSA	AT3G56480	-0.53854	4.61311	32.5661	8.49282e-06	5.36735e-05
mutSA vs wtSA	AT1G05850	-0.525374	9.11294	32.565	8.49473e-06	5.36735e-05
mutSA vs wtSA	AT2G19760	-0.747496	7.88814	32.8675	8.50312e-06	5.37114e-05
mutSA vs wtSA	AT3G10840	-0.602932	3.13501	32.5532	8.51599e-06	5.37775e-05
mutSA vs wtSA	AT1G78780	1.08866	1.53761	32.5511	8.51987e-06	5.37868e-05
mutSA vs wtSA	AT1G65920	-0.77405	5.14788	33.0462	8.52467e-06	5.37895e-05
mutSA vs wtSA	AT4G12200	1.44789	-0.190777	32.5482	8.52511e-06	5.37895e-05
mutSA vs wtSA	AT1G42960	-0.293189	6.13101	32.5276	8.56236e-06	5.40093e-05
mutSA vs wtSA	AT1G20450	-0.746466	8.707	32.6657	8.58151e-06	5.41136e-05
mutSA vs wtSA	AT4G38250	-0.624002	5.74236	32.5832	8.58373e-06	5.41136e-05
mutSA vs wtSA	AT1G59640	0.704353	3.48049	32.5076	8.59854e-06	5.41916e-05
mutSA vs wtSA	AT2G36950	0.825476	5.49123	33.284	8.60527e-06	5.42188e-05
mutSA vs wtSA	AT4G32940	0.626317	6.03827	32.5615	8.62307e-06	5.43156e-05
mutSA vs wtSA	AT2G42910	0.397569	6.07647	32.4683	8.67048e-06	5.45989e-05
mutSA vs wtSA	AT5G17510	0.447646	4.93597	32.4542	8.69649e-06	5.4736e-05
mutSA vs wtSA	AT4G14615	0.426025	4.95388	32.4538	8.69716e-06	5.4736e-05
mutSA vs wtSA	AT5G61890	3.12633	0.931181	33.4591	8.7215e-06	5.48738e-05
mutSA vs wtSA	AT3G06790	0.492161	4.61666	32.4334	8.73493e-06	5.49353e-05
mutSA vs wtSA	AT2G03770	1.94309	-0.940182	32.4327	8.73619e-06	5.49353e-05
mutSA vs wtSA	AT2G21540	-0.694981	5.43031	32.735	8.74145e-06	5.49529e-05
mutSA vs wtSA	AT1G08845	0.70443	2.27626	32.4192	8.76115e-06	5.50613e-05
mutSA vs wtSA	AT5G22330	0.407073	4.91277	32.4116	8.77535e-06	5.5135e-05
mutSA vs wtSA	AT2G06990	0.347895	5.41144	32.3977	8.80121e-06	5.5282e-05
mutSA vs wtSA	AT4G15560	-0.656466	6.61084	32.524	8.80735e-06	5.5305e-05
mutSA vs wtSA	AT5G24140	-2.90605	5.52242	35.3531	8.85867e-06	5.56116e-05
mutSA vs wtSA	AT2G33380	-1.41479	6.31457	34.7041	8.86496e-06	5.56355e-05
mutSA vs wtSA	AT4G18930	-0.648364	4.52705	32.3588	8.87412e-06	5.56774e-05
mutSA vs wtSA	AT4G28430	-0.707812	2.14256	32.3456	8.89903e-06	5.5818e-05
mutSA vs wtSA	AT4G33530	-0.393051	6.40635	32.3427	8.90452e-06	5.58368e-05
mutSA vs wtSA	AT4G18520	0.664841	2.94663	32.3361	8.91707e-06	5.58998e-05
mutSA vs wtSA	AT4G11240	0.38808	5.11521	32.3255	8.93714e-06	5.60099e-05
mutSA vs wtSA	AT1G67030	-2.71974	-1.97348	32.3038	8.97843e-06	5.62492e-05
mutSA vs wtSA	AT1G71740	-1.90052	1.71235	33.0317	8.98036e-06	5.62492e-05
mutSA vs wtSA	AT1G29450	-2.68561	-0.1026	32.3626	9.00159e-06	5.63664e-05
mutSA vs wtSA	AT1G04820	-0.444685	10.5713	32.2847	9.01503e-06	5.64348e-05
mutSA vs wtSA	AT3G58650	-0.678408	3.5292	32.2789	9.02617e-06	5.64887e-05
mutSA vs wtSA	AT1G33030	2.667	-0.837803	32.2522	9.07749e-06	5.6794e-05
mutSA vs wtSA	AT5G25630	0.54913	5.4297	32.2465	9.08853e-06	5.68472e-05
mutSA vs wtSA	AT2G05765	0.76434	3.81495	32.2354	9.11002e-06	5.69656e-05
mutSA vs wtSA	AT4G11340	2.14825	0.159468	32.2234	9.13337e-06	5.70957e-05
mutSA vs wtSA	AT5G01810	0.595604	7.22718	32.221	9.13805e-06	5.7109e-05
mutSA vs wtSA	AT3G56980	-2.2945	-1.00277	32.219	9.14182e-06	5.71166e-05
mutSA vs wtSA	AT5G55110	1.11473	3.35428	32.7157	9.15287e-06	5.71697e-05
mutSA vs wtSA	AT3G53220	0.969039	1.54423	32.2031	9.17293e-06	5.72789e-05
mutSA vs wtSA	AT3G05937	0.937995	2.34861	32.1946	9.18945e-06	5.73661e-05
mutSA vs wtSA	AT3G12500	-2.0562	2.74294	33.9662	9.20793e-06	5.74654e-05
mutSA vs wtSA	AT1G60810	-0.611414	6.40033	32.1799	9.21824e-06	5.74951e-05
mutSA vs wtSA	AT1G16360	1.17384	0.839196	32.179	9.22006e-06	5.74951e-05
mutSA vs wtSA	AT4G25760	-1.65888	-0.396396	32.1788	9.2204e-06	5.74951e-05
mutSA vs wtSA	AT5G04330	-1.10157	3.32219	32.6027	9.25567e-06	5.76989e-05
mutSA vs wtSA	AT4G24150	1.52707	3.74837	33.9684	9.25938e-06	5.77059e-05
mutSA vs wtSA	AT5G60960	0.559289	6.30835	32.1561	9.2651e-06	5.77255e-05
mutSA vs wtSA	AT5G07110	-0.740851	4.76792	32.4527	9.27299e-06	5.77586e-05
mutSA vs wtSA	AT2G42380	-0.974472	2.46803	32.1456	9.2859e-06	5.78229e-05
mutSA vs wtSA	AT5G54130	0.847547	3.47785	32.1302	9.31649e-06	5.79972e-05
mutSA vs wtSA	AT5G45095	0.984831	1.38823	32.1173	9.34224e-06	5.81414e-05
mutSA vs wtSA	AT3G49870	-0.426284	5.50261	32.1126	9.35149e-06	5.81827e-05
mutSA vs wtSA	AT3G26840	-1.94082	0.727951	32.0903	9.39606e-06	5.84437e-05
mutSA vs wtSA	AT1G52980	0.417483	6.53083	32.0767	9.4235e-06	5.85982e-05
mutSA vs wtSA	AT4G10510	-3.26938	-1.24004	32.068	9.441e-06	5.86715e-05
mutSA vs wtSA	AT3G61680	-1.01812	2.78254	32.0678	9.44135e-06	5.86715e-05
mutSA vs wtSA	AT5G23010	-6.49044	-1.96173	33.7566	9.44317e-06	5.86715e-05
mutSA vs wtSA	AT4G10250	-2.15693	-1.33497	32.0651	9.44688e-06	5.86783e-05
mutSA vs wtSA	AT4G28703	1.48628	0.899899	32.0509	9.47539e-06	5.8839e-05
mutSA vs wtSA	AT4G38890	0.448322	5.37766	32.0483	9.48077e-06	5.8856e-05
mutSA vs wtSA	AT2G47820	0.633772	2.40978	32.0465	9.48443e-06	5.88625e-05
mutSA vs wtSA	AT3G45650	-0.828339	4.45683	32.4774	9.51583e-06	5.90409e-05
mutSA vs wtSA	AT3G20120	0.394687	5.18879	32.0262	9.52556e-06	5.90849e-05
mutSA vs wtSA	AT3G06350	-0.36952	5.89684	31.9979	9.58335e-06	5.94268e-05
mutSA vs wtSA	AT1G32910	3.30691	-0.445117	32.0637	9.59146e-06	5.94607e-05
mutSA vs wtSA	AT1G48100	-1.7001	1.01994	31.9841	9.61176e-06	5.957e-05
mutSA vs wtSA	AT1G68920	0.372167	5.11856	31.9758	9.6287e-06	5.96585e-05
mutSA vs wtSA	AT5G20550	-0.895854	4.47639	32.6045	9.6379e-06	5.96989e-05
mutSA vs wtSA	AT1G64770	-1.09925	4.0889	32.8964	9.65694e-06	5.98003e-05
mutSA vs wtSA	AT1G72180	-0.608972	6.37884	31.9603	9.66232e-06	5.9817e-05
mutSA vs wtSA	AT2G05070	-3.51008	3.94074	34.875	9.67115e-06	5.98551e-05
mutSA vs wtSA	AT4G27440	-1.35959	9.78072	33.6904	9.68928e-06	5.99507e-05
mutSA vs wtSA	AT1G62380	-1.32564	8.97437	33.7802	9.69245e-06	5.99538e-05
mutSA vs wtSA	AT2G26830	-0.370365	4.05013	31.927	9.72984e-06	6.01684e-05
mutSA vs wtSA	AT2G01340	0.963422	2.74601	31.9161	9.75257e-06	6.02923e-05
mutSA vs wtSA	AT5G06165	1.00526	0.938473	31.9049	9.77608e-06	6.04209e-05
mutSA vs wtSA	AT3G19508	0.676813	3.10418	31.9011	9.78393e-06	6.04528e-05
mutSA vs wtSA	AT4G22110	-1.41956	0.818305	31.8933	9.80023e-06	6.05367e-05
mutSA vs wtSA	AT5G48290	-1.34005	2.0474	32.0389	9.84512e-06	6.07944e-05
mutSA vs wtSA	AT2G34630	0.3462	5.53537	31.8709	9.84739e-06	6.07944e-05
mutSA vs wtSA	AT3G19710	-5.11469	-1.06791	31.8693	9.85085e-06	6.0799e-05
mutSA vs wtSA	AT1G26420	1.72871	0.8254	31.8674	9.85485e-06	6.08069e-05
mutSA vs wtSA	AT1G09190	1.0241	2.3683	31.8525	9.88626e-06	6.09839e-05
mutSA vs wtSA	AT5G62330	-1.20987	2.00362	31.8479	9.89609e-06	6.10277e-05
mutSA vs wtSA	AT2G46995	2.32778	-1.70254	31.8416	9.9094e-06	6.10929e-05
mutSA vs wtSA	AT3G56210	0.317198	4.76808	31.8354	9.92275e-06	6.11584e-05
mutSA vs wtSA	AT1G47520	-1.00384	2.14787	31.8299	9.93436e-06	6.1213e-05
mutSA vs wtSA	AT1G68580	0.379451	5.0925	31.8245	9.9458e-06	6.12667e-05
mutSA vs wtSA	AT1G02335	-1.11387	2.84707	32.118	9.94979e-06	6.12744e-05
mutSA vs wtSA	AT1G66730	0.615023	4.07547	31.7816	1.0038e-05	6.18003e-05
mutSA vs wtSA	AT5G05940	-0.819622	1.53928	31.7798	1.00418e-05	6.18069e-05
mutSA vs wtSA	AT4G21445	-1.48878	0.680568	31.7765	1.00488e-05	6.18328e-05
mutSA vs wtSA	AT5G10410	-1.40149	1.20558	31.7687	1.00657e-05	6.19201e-05
mutSA vs wtSA	AT4G10650	0.994285	1.40544	31.7586	1.00876e-05	6.2037e-05
mutSA vs wtSA	AT2G45140	-0.292003	6.01764	31.7573	1.00903e-05	6.2037e-05
mutSA vs wtSA	AT1G22880	0.604514	3.97998	31.7521	1.01017e-05	6.209e-05
mutSA vs wtSA	AT1G80190	0.556567	3.20422	31.7432	1.01209e-05	6.21912e-05
mutSA vs wtSA	AT1G26130	0.494652	2.97574	31.7388	1.01305e-05	6.22328e-05
mutSA vs wtSA	AT5G16390	-0.289347	6.45457	31.7112	1.01907e-05	6.25858e-05
mutSA vs wtSA	AT5G48412	0.896748	4.90373	32.539	1.0209e-05	6.26519e-05
mutSA vs wtSA	AT1G76010	0.399469	7.69867	31.7022	1.02105e-05	6.26519e-05
mutSA vs wtSA	AT5G49300	0.826263	2.21076	31.7021	1.02108e-05	6.26519e-05
mutSA vs wtSA	AT1G70620	0.315942	6.16294	31.7012	1.02127e-05	6.26519e-05
mutSA vs wtSA	AT5G05230	0.387283	3.43899	31.6681	1.02858e-05	6.30761e-05
mutSA vs wtSA	AT4G37810	1.13776	1.7687	31.6662	1.02898e-05	6.30761e-05
mutSA vs wtSA	AT2G31410	0.537945	6.46341	31.666	1.02903e-05	6.30761e-05
mutSA vs wtSA	AT3G60870	1.00359	1.8964	31.6592	1.03055e-05	6.31518e-05
mutSA vs wtSA	AT1G66940	-0.766846	1.93971	31.651	1.03237e-05	6.32461e-05
mutSA vs wtSA	AT4G11350	0.768795	3.41457	31.6415	1.03448e-05	6.33579e-05
mutSA vs wtSA	AT5G47740	-1.77155	2.90357	33.0783	1.03781e-05	6.35444e-05
mutSA vs wtSA	AT4G38480	0.469359	3.2866	31.617	1.03994e-05	6.36573e-05
mutSA vs wtSA	AT3G06500	0.49343	5.49283	31.6137	1.04069e-05	6.36705e-05
mutSA vs wtSA	AT3G16060	-0.271994	6.45893	31.6135	1.04072e-05	6.36705e-05
mutSA vs wtSA	AT1G19600	0.44928	5.34488	31.6116	1.04115e-05	6.36791e-05
mutSA vs wtSA	AT4G24510	-0.6155	6.91939	31.5999	1.04378e-05	6.38229e-05
mutSA vs wtSA	AT5G53460	-0.481918	9.79974	31.5981	1.04418e-05	6.38295e-05
mutSA vs wtSA	AT5G14440	0.625304	5.58996	31.6624	1.04515e-05	6.38715e-05
mutSA vs wtSA	AT1G17930	0.467619	3.52214	31.5646	1.05176e-05	6.42579e-05
mutSA vs wtSA	AT3G54150	1.76863	1.90219	32.222	1.05326e-05	6.43318e-05
mutSA vs wtSA	AT4G33990	0.615473	2.44276	31.5499	1.05508e-05	6.44258e-05
mutSA vs wtSA	AT3G12200	0.32196	4.42721	31.5468	1.0558e-05	6.44409e-05
mutSA vs wtSA	AT5G60610	0.895283	1.25642	31.5463	1.05591e-05	6.44409e-05
mutSA vs wtSA	AT2G44280	0.542629	4.39018	31.5355	1.05838e-05	6.45741e-05
mutSA vs wtSA	AT5G18970	-0.660505	2.76963	31.5316	1.05925e-05	6.46062e-05
mutSA vs wtSA	AT5G03100	0.543713	2.60429	31.5306	1.05948e-05	6.46062e-05
mutSA vs wtSA	AT3G03600	0.364619	5.78993	31.5244	1.0609e-05	6.46749e-05
mutSA vs wtSA	AT2G05914	1.66511	0.157217	31.5195	1.06203e-05	6.47265e-05
mutSA vs wtSA	AT3G21295	0.461272	3.41144	31.5105	1.0641e-05	6.48177e-05
mutSA vs wtSA	AT1G60630	1.05239	3.26894	31.8483	1.06411e-05	6.48177e-05
mutSA vs wtSA	AT1G62350	1.03972	1.13499	31.5023	1.06597e-05	6.49133e-05
mutSA vs wtSA	AT3G28940	-0.712038	7.11629	31.8015	1.06886e-05	6.50713e-05
mutSA vs wtSA	AT2G43340	-0.622432	5.26027	31.5463	1.07053e-05	6.51556e-05
mutSA vs wtSA	AT1G73760	-0.590807	2.83684	31.4791	1.07132e-05	6.5186e-05
mutSA vs wtSA	AT1G62790	-0.474227	5.76701	31.4644	1.07474e-05	6.53764e-05
mutSA vs wtSA	AT4G04925	0.592149	3.90461	31.4389	1.08067e-05	6.57187e-05
mutSA vs wtSA	AT5G06530	-1.77191	2.15195	31.9789	1.08333e-05	6.58628e-05
mutSA vs wtSA	AT5G03552	-0.742138	4.83404	31.7235	1.08986e-05	6.62281e-05
mutSA vs wtSA	AT4G02770	-1.5592	5.77205	33.8896	1.08993e-05	6.62281e-05
mutSA vs wtSA	AT4G27610	0.480788	3.49458	31.3824	1.09396e-05	6.64547e-05
mutSA vs wtSA	AT1G13130	-1.95564	0.409864	31.3723	1.09635e-05	6.6582e-05
mutSA vs wtSA	AT5G40690	1.00134	4.94163	32.6036	1.09754e-05	6.66361e-05
mutSA vs wtSA	AT5G40405	0.913427	2.20359	31.3618	1.09883e-05	6.66963e-05
mutSA vs wtSA	AT1G32415	0.869867	1.7602	31.3495	1.10177e-05	6.68568e-05
mutSA vs wtSA	AT1G72510	-0.921239	4.58166	32.0748	1.10434e-05	6.69944e-05
mutSA vs wtSA	AT1G09812	-1.39508	-0.22529	31.3152	1.10998e-05	6.73186e-05
mutSA vs wtSA	AT3G51230	-0.865553	2.12891	31.3129	1.11054e-05	6.73341e-05
mutSA vs wtSA	AT1G24530	0.806905	3.0327	31.3102	1.11119e-05	6.73551e-05
mutSA vs wtSA	AT2G35050	-0.434607	6.87836	31.295	1.11485e-05	6.7551e-05
mutSA vs wtSA	AT4G36080	0.470174	5.47278	31.2943	1.11503e-05	6.7551e-05
mutSA vs wtSA	AT4G21850	-1.20014	8.94193	32.7644	1.11577e-05	6.75776e-05
mutSA vs wtSA	AT2G46610	0.510087	2.90802	31.2835	1.11763e-05	6.76723e-05
mutSA vs wtSA	AT1G60610	0.402712	5.23511	31.2796	1.11856e-05	6.7706e-05
mutSA vs wtSA	AT5G54910	0.580273	4.49673	31.2787	1.11879e-05	6.7706e-05
mutSA vs wtSA	AT5G50335	-1.36163	1.65152	31.2762	1.1194e-05	6.77246e-05
mutSA vs wtSA	AT4G22212	-1.9354	5.57931	34.0003	1.12427e-05	6.80008e-05
mutSA vs wtSA	AT5G41120	-0.877352	2.54967	31.2358	1.12924e-05	6.82724e-05
mutSA vs wtSA	AT4G30680	0.552659	2.63471	31.2353	1.12937e-05	6.82724e-05
mutSA vs wtSA	AT2G05100	-2.79974	4.14995	34.0224	1.13325e-05	6.84883e-05
mutSA vs wtSA	AT4G23870	-1.91274	3.00534	33.1155	1.13357e-05	6.8489e-05
mutSA vs wtSA	AT4G21020	1.55371	6.59517	33.5346	1.13428e-05	6.85133e-05
mutSA vs wtSA	AT4G01700	0.775012	8.18221	31.5737	1.13737e-05	6.86813e-05
mutSA vs wtSA	AT5G59880	-0.298103	7.9736	31.189	1.14077e-05	6.88682e-05
mutSA vs wtSA	AT3G04560	0.349351	4.10952	31.1823	1.14243e-05	6.89498e-05
mutSA vs wtSA	AT4G31805	-0.876577	1.58399	31.1657	1.14655e-05	6.918e-05
mutSA vs wtSA	AT3G47470	-2.03379	6.14622	33.9394	1.14774e-05	6.92326e-05
mutSA vs wtSA	AT3G01440	-1.70512	0.603346	31.1579	1.1485e-05	6.926e-05
mutSA vs wtSA	AT5G01210	-1.12035	6.57408	32.7971	1.15022e-05	6.9345e-05
mutSA vs wtSA	AT1G20850	-0.517344	5.00334	31.1446	1.15183e-05	6.94234e-05
mutSA vs wtSA	AT2G40140	0.707835	5.76995	31.5347	1.15248e-05	6.94311e-05
mutSA vs wtSA	AT1G48750	-1.41174	2.83474	32.0131	1.15273e-05	6.94311e-05
mutSA vs wtSA	AT4G23990	-0.818769	4.38076	31.533	1.15289e-05	6.94311e-05
mutSA vs wtSA	AT3G22590	0.433753	4.31265	31.1347	1.15431e-05	6.94979e-05
mutSA vs wtSA	AT2G34230	1.63636	-0.536246	31.1178	1.15857e-05	6.97354e-05
mutSA vs wtSA	AT1G12210	0.771163	2.07799	31.1149	1.1593e-05	6.97606e-05
mutSA vs wtSA	AT1G74600	0.701838	2.4929	31.0814	1.16776e-05	7.02507e-05
mutSA vs wtSA	AT2G14720	-0.308677	6.36647	31.0788	1.16843e-05	7.02726e-05
mutSA vs wtSA	AT1G06370	0.750538	1.69188	31.0736	1.16974e-05	7.03321e-05
mutSA vs wtSA	AT4G18150	2.16891	-0.649941	31.0604	1.17313e-05	7.05074e-05
mutSA vs wtSA	AT5G47720	0.495976	5.18309	31.0597	1.17328e-05	7.05074e-05
mutSA vs wtSA	AT1G20560	-0.376654	4.7053	31.0476	1.17638e-05	7.06747e-05
mutSA vs wtSA	AT2G41370	0.768965	2.85321	31.0455	1.17693e-05	7.06884e-05
mutSA vs wtSA	AT1G70560	-0.399516	5.17001	31.0246	1.18229e-05	7.09712e-05
mutSA vs wtSA	AT4G21380	2.03217	-0.170121	31.0244	1.18235e-05	7.09712e-05
mutSA vs wtSA	AT2G28150	-0.426202	3.80536	31.0235	1.18259e-05	7.09712e-05
mutSA vs wtSA	AT5G54170	0.561342	4.72854	31.0211	1.1832e-05	7.09864e-05
mutSA vs wtSA	AT4G16160	1.53723	4.33878	32.9453	1.18348e-05	7.09864e-05
mutSA vs wtSA	AT1G71100	0.657113	4.71383	31.0495	1.18519e-05	7.10701e-05
mutSA vs wtSA	AT2G27840	0.668048	6.03208	31.2744	1.18728e-05	7.11765e-05
mutSA vs wtSA	AT2G03590	0.545517	5.03017	30.9969	1.18945e-05	7.12811e-05
mutSA vs wtSA	AT5G66500	0.838975	1.24096	30.9961	1.18967e-05	7.12811e-05
mutSA vs wtSA	AT3G49750	-0.835175	1.65823	30.98	1.19383e-05	7.15045e-05
mutSA vs wtSA	AT2G34317	2.15168	0.434352	30.9793	1.19403e-05	7.15045e-05
mutSA vs wtSA	AT5G43790	0.562297	2.42462	30.978	1.19435e-05	7.15045e-05
mutSA vs wtSA	AT3G19370	-1.42568	3.02581	32.0157	1.19678e-05	7.16304e-05
mutSA vs wtSA	AT5G23360	-1.91623	-0.260317	30.9502	1.20162e-05	7.19008e-05
mutSA vs wtSA	AT3G26380	0.378738	4.58199	30.945	1.20298e-05	7.19478e-05
mutSA vs wtSA	AT4G33440	-0.488902	2.96157	30.9448	1.20305e-05	7.19478e-05
mutSA vs wtSA	AT2G29420	-0.593441	6.50889	30.9425	1.20364e-05	7.1956e-05
mutSA vs wtSA	AT2G20680	-0.397964	4.5187	30.9418	1.20383e-05	7.1956e-05
mutSA vs wtSA	AT5G63630	0.636298	3.21542	30.9404	1.20418e-05	7.19582e-05
mutSA vs wtSA	AT5G23660	-1.2358	2.89647	31.4882	1.20452e-05	7.19591e-05
mutSA vs wtSA	AT4G34050	-1.20769	9.19932	32.3579	1.2065e-05	7.20579e-05
mutSA vs wtSA	AT3G15890	-0.686086	2.21157	30.9255	1.20813e-05	7.21361e-05
mutSA vs wtSA	AT5G56540	-1.67229	5.10729	33.3446	1.21473e-05	7.25109e-05
mutSA vs wtSA	AT5G57090	0.532521	6.35756	30.8781	1.22068e-05	7.28464e-05
mutSA vs wtSA	AT2G47580	0.298587	5.40194	30.8388	1.23122e-05	7.34479e-05
mutSA vs wtSA	AT4G21730	-1.62772	-0.0939853	30.8381	1.23141e-05	7.34479e-05
mutSA vs wtSA	AT4G12450	-1.72758	0.533907	30.8162	1.23732e-05	7.37807e-05
mutSA vs wtSA	AT3G18510	0.76563	2.32872	30.8112	1.23867e-05	7.38416e-05
mutSA vs wtSA	AT1G34770	0.603562	3.137	30.8091	1.23923e-05	7.38551e-05
mutSA vs wtSA	AT1G17520	0.49519	3.35094	30.8042	1.24056e-05	7.39144e-05
mutSA vs wtSA	AT3G09410	-0.425455	4.48205	30.7986	1.24208e-05	7.39857e-05
mutSA vs wtSA	AT1G70820	-2.64369	-0.499687	30.7962	1.24275e-05	7.40054e-05
mutSA vs wtSA	AT1G22430	-0.873875	3.39256	30.8409	1.24381e-05	7.40491e-05
mutSA vs wtSA	AT1G16060	-0.959518	1.20891	30.7883	1.24489e-05	7.40939e-05
mutSA vs wtSA	AT4G28085	-1.40263	0.816258	30.7819	1.24663e-05	7.41776e-05
mutSA vs wtSA	AT5G38520	-0.895019	3.48342	30.8853	1.24768e-05	7.42202e-05
mutSA vs wtSA	AT1G06450	0.663053	2.08467	30.7708	1.24965e-05	7.43045e-05
mutSA vs wtSA	AT1G29920	-2.99853	4.59556	33.5029	1.24976e-05	7.43045e-05
mutSA vs wtSA	AT4G26320	-1.30254	3.39214	31.8253	1.25035e-05	7.43197e-05
mutSA vs wtSA	AT4G39300	0.563274	4.28834	30.7665	1.25083e-05	7.43282e-05
mutSA vs wtSA	AT3G07020	-0.283767	5.62556	30.7637	1.25159e-05	7.4354e-05
mutSA vs wtSA	AT1G60590	-2.76106	-0.902707	30.7615	1.25222e-05	7.43717e-05
mutSA vs wtSA	AT3G46590	-0.434414	5.09011	30.7466	1.25629e-05	7.45879e-05
mutSA vs wtSA	AT1G15250	0.708032	4.08893	30.7458	1.25653e-05	7.45879e-05
mutSA vs wtSA	AT1G53470	-0.682431	5.7356	31.025	1.25856e-05	7.46886e-05
mutSA vs wtSA	AT1G01610	-0.366713	6.24472	30.7305	1.26074e-05	7.47904e-05
mutSA vs wtSA	AT1G20300	0.544872	3.66764	30.7298	1.26095e-05	7.47904e-05
mutSA vs wtSA	AT1G62190	-0.959389	1.62885	30.7269	1.26174e-05	7.48177e-05
mutSA vs wtSA	AT3G02890	0.544068	3.7906	30.7174	1.26435e-05	7.49528e-05
mutSA vs wtSA	AT2G07711	0.941323	3.34415	30.9028	1.26589e-05	7.50242e-05
mutSA vs wtSA	AT4G13670	-0.455084	4.09203	30.7059	1.26756e-05	7.51033e-05
mutSA vs wtSA	AT1G61430	0.675234	2.49922	30.6916	1.27154e-05	7.53191e-05
mutSA vs wtSA	AT5G09450	0.386421	4.68461	30.6869	1.27284e-05	7.53642e-05
mutSA vs wtSA	AT3G60980	0.479933	3.60002	30.6864	1.27298e-05	7.53642e-05
mutSA vs wtSA	AT3G61860	0.328764	5.30765	30.6844	1.27354e-05	7.53775e-05
mutSA vs wtSA	AT5G08330	-0.728458	4.14341	30.7373	1.27415e-05	7.53937e-05
mutSA vs wtSA	AT5G60860	-0.85785	3.31234	30.6735	1.27658e-05	7.55176e-05
mutSA vs wtSA	AT3G53100	-0.74223	3.30155	30.6715	1.27716e-05	7.55318e-05
mutSA vs wtSA	AT2G30930	-1.75907	6.32657	33.1521	1.27874e-05	7.5605e-05
mutSA vs wtSA	AT5G59580	-1.91614	-0.0408547	30.6583	1.28085e-05	7.571e-05
mutSA vs wtSA	AT1G26820	-0.892176	3.54214	30.7804	1.28638e-05	7.60165e-05
mutSA vs wtSA	AT5G26270	-0.618984	4.26781	30.6363	1.28706e-05	7.6037e-05
mutSA vs wtSA	AT2G32070	0.411101	5.74141	30.6212	1.29133e-05	7.62692e-05
mutSA vs wtSA	AT1G12200	0.946256	4.5634	31.4666	1.2927e-05	7.63299e-05
mutSA vs wtSA	AT2G23970	0.82833	4.73982	31.1939	1.29674e-05	7.65483e-05
mutSA vs wtSA	AT1G51310	0.567189	4.58333	30.5956	1.2986e-05	7.66376e-05
mutSA vs wtSA	AT1G78910	0.586405	2.01538	30.5883	1.30068e-05	7.67403e-05
mutSA vs wtSA	AT1G60260	-2.59325	-0.224153	30.5838	1.30197e-05	7.67958e-05
mutSA vs wtSA	AT1G55480	-0.931827	3.62351	30.8596	1.30323e-05	7.68373e-05
mutSA vs wtSA	AT1G17840	-0.372067	7.51159	30.579	1.30336e-05	7.68373e-05
mutSA vs wtSA	AT4G14430	0.459892	6.42738	30.5703	1.30583e-05	7.69627e-05
mutSA vs wtSA	AT2G39050	-0.857703	5.33027	31.339	1.30632e-05	7.69714e-05
mutSA vs wtSA	AT4G29020	-0.784146	9.18977	30.8401	1.30746e-05	7.70181e-05
mutSA vs wtSA	AT2G15050	-1.19219	1.49907	30.5591	1.30905e-05	7.70919e-05
mutSA vs wtSA	AT4G18280	-0.949642	1.73868	30.5506	1.3115e-05	7.72155e-05
mutSA vs wtSA	AT1G33612	-0.75419	2.59692	30.543	1.31371e-05	7.73254e-05
mutSA vs wtSA	AT2G25610	-0.421554	5.755	30.5366	1.31556e-05	7.74137e-05
mutSA vs wtSA	AT3G48090	-0.768059	3.01124	30.5331	1.31656e-05	7.7452e-05
mutSA vs wtSA	AT2G30990	-0.646185	4.27006	30.5259	1.31864e-05	7.75541e-05
mutSA vs wtSA	AT4G01560	0.481855	5.41961	30.5209	1.32009e-05	7.7619e-05
mutSA vs wtSA	AT1G31580	-2.28639	0.068509	30.8545	1.32051e-05	7.76236e-05
mutSA vs wtSA	AT3G18020	0.876014	1.88198	30.5179	1.32097e-05	7.763e-05
mutSA vs wtSA	AT1G03106	1.91877	4.22089	32.8823	1.32741e-05	7.79877e-05
mutSA vs wtSA	AT4G38620	-0.555479	3.85167	30.4945	1.32778e-05	7.79892e-05
mutSA vs wtSA	AT5G01460	-0.440263	6.16095	30.4887	1.32947e-05	7.80682e-05
mutSA vs wtSA	AT5G39680	1.12747	0.425701	30.4852	1.33051e-05	7.81086e-05
mutSA vs wtSA	AT2G37580	-1.02554	1.90737	30.4815	1.3316e-05	7.8152e-05
mutSA vs wtSA	AT1G66200	-0.568361	8.47815	30.4787	1.33243e-05	7.818e-05
mutSA vs wtSA	AT2G41210	0.968256	2.82077	30.4704	1.33485e-05	7.83014e-05
mutSA vs wtSA	AT2G48140	-3.38133	-1.0814	30.4665	1.33599e-05	7.83481e-05
mutSA vs wtSA	AT2G46280	0.446769	7.47089	30.4585	1.33834e-05	7.8449e-05
mutSA vs wtSA	AT5G44230	0.699534	2.69888	30.4583	1.33842e-05	7.8449e-05
mutSA vs wtSA	AT1G27070	0.572707	3.72567	30.4526	1.3401e-05	7.85272e-05
mutSA vs wtSA	AT5G67130	0.346603	5.94677	30.4466	1.34187e-05	7.85885e-05
mutSA vs wtSA	AT2G29730	-0.716938	3.48605	30.4455	1.34219e-05	7.85885e-05
mutSA vs wtSA	AT1G45110	0.807843	2.14158	30.4454	1.34223e-05	7.85885e-05
mutSA vs wtSA	AT3G02280	0.418429	3.65788	30.4443	1.34255e-05	7.85885e-05
mutSA vs wtSA	AT3G50310	1.58406	0.973346	30.4328	1.34595e-05	7.87667e-05
mutSA vs wtSA	AT4G04840	-3.51922	2.42523	32.5944	1.34945e-05	7.89511e-05
mutSA vs wtSA	AT1G78995	-2.0468	-0.75953	30.416	1.35094e-05	7.90175e-05
mutSA vs wtSA	AT1G22260	0.686916	2.40486	30.4023	1.35503e-05	7.92362e-05
mutSA vs wtSA	AT1G61260	1.13234	4.45293	31.6694	1.35619e-05	7.92828e-05
mutSA vs wtSA	AT3G02110	-0.486409	7.05863	30.3828	1.36088e-05	7.95292e-05
mutSA vs wtSA	AT4G21870	1.08289	4.78029	31.6824	1.36111e-05	7.95292e-05
mutSA vs wtSA	AT2G35920	0.414445	4.90048	30.3703	1.36464e-05	7.97144e-05
mutSA vs wtSA	AT3G13580	0.492724	6.50819	30.3589	1.36806e-05	7.98935e-05
mutSA vs wtSA	AT4G03560	-0.315637	7.32448	30.3555	1.3691e-05	7.99335e-05
mutSA vs wtSA	AT1G76420	1.12403	1.24517	30.3433	1.37279e-05	8.01278e-05
mutSA vs wtSA	AT1G17190	-1.1993	7.34204	32.0829	1.37489e-05	8.02295e-05
mutSA vs wtSA	AT4G29240	-0.567813	2.64897	30.3336	1.37573e-05	8.02573e-05
mutSA vs wtSA	AT2G36730	0.63358	2.51542	30.3305	1.37666e-05	8.0291e-05
mutSA vs wtSA	AT1G74320	0.476765	5.5609	30.3216	1.37936e-05	8.04272e-05
mutSA vs wtSA	AT1G54320	-0.3749	6.21389	30.3166	1.38091e-05	8.04968e-05
mutSA vs wtSA	AT5G21100	-0.655213	5.3469	30.5009	1.3816e-05	8.05161e-05
mutSA vs wtSA	AT1G09390	-0.349101	5.11399	30.3044	1.38461e-05	8.06704e-05
mutSA vs wtSA	AT4G17000	-0.705687	2.9707	30.3024	1.38523e-05	8.06852e-05
mutSA vs wtSA	AT4G11910	1.30028	1.80104	30.288	1.38964e-05	8.09213e-05
mutSA vs wtSA	AT4G35950	-0.312167	5.024	30.2816	1.39161e-05	8.0999e-05
mutSA vs wtSA	AT1G70310	0.516423	5.9488	30.2813	1.3917e-05	8.0999e-05
mutSA vs wtSA	AT4G10070	0.431654	4.34406	30.2725	1.39443e-05	8.11367e-05
mutSA vs wtSA	AT4G17950	0.380982	5.34484	30.2707	1.39499e-05	8.11479e-05
mutSA vs wtSA	AT1G29025	-1.18939	8.00156	31.8733	1.39652e-05	8.12164e-05
mutSA vs wtSA	AT5G34940	0.326779	5.74449	30.2609	1.398e-05	8.1281e-05
mutSA vs wtSA	AT5G50560	-1.36959	1.08309	30.2576	1.39902e-05	8.1298e-05
mutSA vs wtSA	AT5G50660	-1.36959	1.08309	30.2576	1.39902e-05	8.1298e-05
mutSA vs wtSA	AT3G02490	0.583169	3.14174	30.2552	1.39977e-05	8.13206e-05
mutSA vs wtSA	AT3G14890	0.544739	5.19761	30.2386	1.40492e-05	8.15985e-05
mutSA vs wtSA	AT4G14050	0.637973	2.1834	30.2344	1.40622e-05	8.16384e-05
mutSA vs wtSA	AT1G18620	-0.653909	4.2899	30.234	1.40634e-05	8.16384e-05
mutSA vs wtSA	AT5G66950	-0.307026	4.91308	30.2239	1.40949e-05	8.18e-05
mutSA vs wtSA	AT1G13450	0.307681	4.336	30.2194	1.41089e-05	8.18603e-05
mutSA vs wtSA	AT5G14960	0.964842	1.81207	30.2162	1.4119e-05	8.18974e-05
mutSA vs wtSA	AT5G07220	-0.793977	6.13489	30.8837	1.41466e-05	8.20363e-05
mutSA vs wtSA	AT1G66190	-0.81869	1.44383	30.1987	1.41735e-05	8.21712e-05
mutSA vs wtSA	AT1G49600	0.434321	8.19802	30.1754	1.42471e-05	8.25764e-05
mutSA vs wtSA	AT2G43150	-1.2674	10.9385	31.3964	1.42546e-05	8.25985e-05
mutSA vs wtSA	AT5G01090	-0.436707	4.59525	30.1675	1.42718e-05	8.26648e-05
mutSA vs wtSA	AT1G65710	-0.814292	2.31565	30.167	1.42735e-05	8.26648e-05
mutSA vs wtSA	AT1G48440	-0.674335	5.93203	30.4538	1.43089e-05	8.28277e-05
mutSA vs wtSA	AT3G20150	-0.516239	4.35763	30.1558	1.4309e-05	8.28277e-05
mutSA vs wtSA	AT2G22790	0.83885	1.23457	30.1389	1.43626e-05	8.31166e-05
mutSA vs wtSA	AT1G65280	0.372941	5.15361	30.1361	1.43715e-05	8.31448e-05
mutSA vs wtSA	AT1G01070	0.84212	3.99737	30.412	1.43749e-05	8.31448e-05
mutSA vs wtSA	AT5G60050	0.678277	2.91401	30.1317	1.43857e-05	8.31859e-05
mutSA vs wtSA	AT5G39820	1.85921	-0.613122	30.1283	1.43965e-05	8.32263e-05
mutSA vs wtSA	AT2G20260	-1.78117	3.5013	31.9757	1.44062e-05	8.32432e-05
mutSA vs wtSA	AT5G04770	-0.833242	3.82586	30.2611	1.44068e-05	8.32432e-05
mutSA vs wtSA	AT3G03020	1.19117	3.45356	30.8573	1.44504e-05	8.34735e-05
mutSA vs wtSA	AT5G50900	-0.445478	4.49431	30.1083	1.44603e-05	8.35089e-05
mutSA vs wtSA	AT3G07210	-0.350411	4.08108	30.0991	1.449e-05	8.36587e-05
mutSA vs wtSA	AT5G17490	0.876741	4.54621	30.6615	1.45153e-05	8.37831e-05
mutSA vs wtSA	AT1G24265	0.90984	2.23031	30.0688	1.45875e-05	8.41786e-05
mutSA vs wtSA	AT3G49845	-0.81836	4.09033	30.3406	1.46452e-05	8.44892e-05
mutSA vs wtSA	AT2G19110	0.598315	5.9975	30.101	1.46585e-05	8.45447e-05
mutSA vs wtSA	AT3G24800	0.341281	4.73571	30.0411	1.46777e-05	8.46331e-05
mutSA vs wtSA	AT1G68240	3.05057	-0.688923	30.0384	1.46865e-05	8.46621e-05
mutSA vs wtSA	AT1G30880	0.481078	5.38141	30.0322	1.47067e-05	8.47567e-05
mutSA vs wtSA	AT4G03200	-0.64189	4.44571	30.0307	1.47116e-05	8.47635e-05
mutSA vs wtSA	AT1G68880	-3.13489	-1.76349	30.0221	1.47397e-05	8.49031e-05
mutSA vs wtSA	AT4G39330	-0.574196	9.20631	29.9985	1.48173e-05	8.53282e-05
mutSA vs wtSA	AT1G43700	0.383975	4.29756	29.995	1.48288e-05	8.53724e-05
mutSA vs wtSA	AT1G53910	0.231575	7.46512	29.992	1.48386e-05	8.5407e-05
mutSA vs wtSA	AT3G59220	-1.99383	6.51745	32.5744	1.4883e-05	8.56405e-05
mutSA vs wtSA	AT5G02940	-1.86998	4.09089	32.2003	1.4896e-05	8.5693e-05
mutSA vs wtSA	AT5G57780	-1.23331	2.34634	30.2109	1.49424e-05	8.59382e-05
mutSA vs wtSA	AT2G41770	-0.397639	5.22769	29.9415	1.50063e-05	8.62833e-05
mutSA vs wtSA	AT1G30750	-1.65331	3.41144	31.6772	1.50211e-05	8.6346e-05
mutSA vs wtSA	AT3G51750	1.53234	2.56178	30.2982	1.50398e-05	8.64312e-05
mutSA vs wtSA	AT2G39750	-0.275062	5.71179	29.9087	1.51162e-05	8.68484e-05
mutSA vs wtSA	AT5G18000	-2.44465	-1.89952	29.9074	1.51205e-05	8.68507e-05
mutSA vs wtSA	AT1G18480	0.359788	4.34967	29.8892	1.51819e-05	8.71811e-05
mutSA vs wtSA	AT4G26415	-1.74617	-0.756634	29.8864	1.51915e-05	8.72134e-05
mutSA vs wtSA	AT3G09040	0.771963	2.21063	29.8832	1.52024e-05	8.72537e-05
mutSA vs wtSA	AT1G15040	-1.66906	0.5161	29.8773	1.52222e-05	8.73453e-05
mutSA vs wtSA	AT2G46200	0.525682	3.11405	29.8744	1.52322e-05	8.73799e-05
mutSA vs wtSA	AT1G28760	0.928702	2.90393	29.8715	1.52418e-05	8.74128e-05
mutSA vs wtSA	AT3G53270	0.549577	3.40262	29.87	1.52472e-05	8.74211e-05
mutSA vs wtSA	AT1G48660	0.481095	5.45766	29.8501	1.53148e-05	8.77655e-05
mutSA vs wtSA	AT3G05790	1.31825	0.982614	29.85	1.53151e-05	8.77655e-05
mutSA vs wtSA	AT3G02850	1.18323	2.69758	30.1353	1.53908e-05	8.81769e-05
mutSA vs wtSA	AT1G33970	0.668953	2.84364	29.8233	1.54064e-05	8.82437e-05
mutSA vs wtSA	AT2G27190	0.331082	6.8643	29.8105	1.54506e-05	8.8474e-05
mutSA vs wtSA	AT1G23780	0.348315	4.74213	29.7909	1.55182e-05	8.88382e-05
mutSA vs wtSA	AT4G27730	1.2361	4.96449	31.531	1.5603e-05	8.93008e-05
mutSA vs wtSA	AT5G11630	0.728124	3.81816	29.761	1.56224e-05	8.93889e-05
mutSA vs wtSA	AT1G25260	0.534526	6.165	29.7561	1.56394e-05	8.94633e-05
mutSA vs wtSA	AT5G44340	-0.439718	9.76964	29.7282	1.5737e-05	8.9999e-05
mutSA vs wtSA	AT3G54120	-0.966063	1.88973	29.7264	1.57434e-05	9.00125e-05
mutSA vs wtSA	AT1G18660	-0.3243	4.49856	29.7201	1.57655e-05	9.01156e-05
mutSA vs wtSA	AT5G60260	1.44756	-0.283708	29.7129	1.57911e-05	9.02389e-05
mutSA vs wtSA	AT5G41260	-0.39632	5.16599	29.7043	1.58213e-05	9.03769e-05
mutSA vs wtSA	AT5G05560	0.504219	4.97573	29.7038	1.58233e-05	9.03769e-05
mutSA vs wtSA	AT4G28010	0.601658	2.73572	29.676	1.59219e-05	9.09166e-05
mutSA vs wtSA	AT1G25220	-0.644838	5.69738	29.8672	1.59601e-05	9.11026e-05
mutSA vs wtSA	AT2G05995	2.02669	-1.37342	29.6646	1.59626e-05	9.11026e-05
mutSA vs wtSA	AT2G30970	0.477982	8.74394	29.6603	1.59777e-05	9.11655e-05
mutSA vs wtSA	AT5G17000	-0.930785	2.11096	29.6577	1.59872e-05	9.1186e-05
mutSA vs wtSA	AT2G36580	0.450228	7.89627	29.6571	1.59895e-05	9.1186e-05
mutSA vs wtSA	AT1G32127	-0.668133	3.75711	29.6528	1.60048e-05	9.12504e-05
mutSA vs wtSA	AT1G22230	-0.850046	2.55045	29.645	1.60328e-05	9.13863e-05
mutSA vs wtSA	AT2G04030	0.607061	8.70142	29.6436	1.60378e-05	9.1392e-05
mutSA vs wtSA	AT2G16940	0.329391	6.43984	29.6266	1.60987e-05	9.17155e-05
mutSA vs wtSA	AT1G74730	-0.881753	3.75005	29.8835	1.61136e-05	9.17771e-05
mutSA vs wtSA	AT3G02730	-1.19627	3.19499	30.2667	1.61303e-05	9.18341e-05
mutSA vs wtSA	AT1G67265	-1.74924	1.69059	30.0101	1.61319e-05	9.18341e-05
mutSA vs wtSA	AT5G02000	-1.60515	-0.0801617	29.6126	1.61494e-05	9.19105e-05
mutSA vs wtSA	AT4G22770	0.590011	3.09252	29.6075	1.61679e-05	9.19926e-05
mutSA vs wtSA	AT5G61190	0.428403	5.23766	29.5911	1.62274e-05	9.23073e-05
mutSA vs wtSA	AT3G53600	-2.91611	0.522048	30.2419	1.62339e-05	9.23209e-05
mutSA vs wtSA	AT3G22900	0.971084	0.84276	29.5821	1.626e-05	9.24458e-05
mutSA vs wtSA	AT3G61850	-0.767585	2.74913	29.5601	1.63404e-05	9.28794e-05
mutSA vs wtSA	AT1G77630	0.64596	3.58221	29.5569	1.6352e-05	9.2922e-05
mutSA vs wtSA	AT1G60950	-0.969377	6.85482	30.6814	1.6438e-05	9.33867e-05
mutSA vs wtSA	AT3G24542	4.42908	-2.89476	29.5081	1.65323e-05	9.38823e-05
mutSA vs wtSA	AT4G17880	0.548427	4.05353	29.5077	1.65336e-05	9.38823e-05
mutSA vs wtSA	AT4G13770	-3.77954	-1.25936	29.4987	1.65673e-05	9.40495e-05
mutSA vs wtSA	AT4G21710	0.31927	6.32033	29.4973	1.65722e-05	9.40536e-05
mutSA vs wtSA	AT1G35780	-0.434234	4.42939	29.4918	1.65928e-05	9.41319e-05
mutSA vs wtSA	AT2G38770	0.386324	6.03276	29.4914	1.65944e-05	9.41319e-05
mutSA vs wtSA	AT3G52040	0.604277	5.06077	29.4934	1.6614e-05	9.42192e-05
mutSA vs wtSA	AT4G26190	0.547282	5.42093	29.4539	1.67346e-05	9.4879e-05
mutSA vs wtSA	AT2G27380	1.71055	9.60609	31.6109	1.67389e-05	9.4879e-05
mutSA vs wtSA	AT2G47800	-0.377135	6.30322	29.4419	1.67797e-05	9.50864e-05
mutSA vs wtSA	AT5G62490	1.42908	5.409	31.2887	1.68033e-05	9.51958e-05
mutSA vs wtSA	AT4G34760	-1.19089	2.21108	29.5082	1.68662e-05	9.55283e-05
mutSA vs wtSA	AT3G21470	1.0634	0.443213	29.408	1.69082e-05	9.57416e-05
mutSA vs wtSA	AT1G63020	0.560251	2.76057	29.4037	1.69245e-05	9.58097e-05
mutSA vs wtSA	AT2G41312	-1.3483	1.68112	29.3947	1.69588e-05	9.59796e-05
mutSA vs wtSA	AT4G16700	0.803533	2.60733	29.3609	1.70885e-05	9.6689e-05
mutSA vs wtSA	AT1G48260	0.655724	3.96841	29.347	1.71417e-05	9.69657e-05
mutSA vs wtSA	AT5G20160	0.636346	6.0457	29.5258	1.71837e-05	9.71785e-05
mutSA vs wtSA	AT5G16680	0.382593	5.24383	29.3273	1.72181e-05	9.73485e-05
mutSA vs wtSA	AT3G10490	0.308535	4.77751	29.2939	1.73481e-05	9.8049e-05
mutSA vs wtSA	AT5G57940	0.453556	4.40869	29.2932	1.73507e-05	9.8049e-05
mutSA vs wtSA	AT4G32285	-0.265586	6.91395	29.2903	1.73623e-05	9.80896e-05
mutSA vs wtSA	AT1G03510	0.922561	1.03552	29.2872	1.73743e-05	9.81328e-05
mutSA vs wtSA	AT1G04730	0.437141	3.8372	29.277	1.74145e-05	9.83345e-05
mutSA vs wtSA	AT4G30370	1.58311	3.75449	30.9897	1.7419e-05	9.83355e-05
mutSA vs wtSA	AT1G63980	0.494475	5.99714	29.2711	1.74375e-05	9.84152e-05
mutSA vs wtSA	AT5G64550	0.478806	3.5832	29.268	1.74498e-05	9.84592e-05
mutSA vs wtSA	AT1G07380	0.494717	4.28071	29.2497	1.75217e-05	9.88403e-05
mutSA vs wtSA	AT4G16820	2.5142	-0.980065	29.2455	1.75385e-05	9.89099e-05
mutSA vs wtSA	AT1G70490	-0.532676	7.69249	29.2383	1.75669e-05	9.90451e-05
mutSA vs wtSA	AT4G12130	0.516908	4.83627	29.2313	1.75947e-05	9.91768e-05
mutSA vs wtSA	AT5G20300	0.454987	4.85953	29.2247	1.7621e-05	9.93e-05
mutSA vs wtSA	AT1G73770	0.783833	1.61065	29.2213	1.76344e-05	9.93505e-05
mutSA vs wtSA	AT1G66230	-1.0291	1.81911	29.202	1.77115e-05	9.97599e-05
mutSA vs wtSA	AT2G41080	0.621596	2.59343	29.2007	1.77169e-05	9.9765e-05
mutSA vs wtSA	AT4G20270	-0.587132	4.40465	29.1914	1.77541e-05	9.99495e-05
mutSA vs wtSA	AT3G58120	-0.521297	5.92643	29.1872	1.7771e-05	0.00010002
mutSA vs wtSA	AT2G39700	0.792723	5.19537	29.7673	1.77809e-05	0.00010005
mutSA vs wtSA	AT1G76990	0.474399	5.74595	29.1621	1.78718e-05	0.000100536
mutSA vs wtSA	AT3G32940	0.390229	4.23354	29.158	1.78883e-05	0.000100604
mutSA vs wtSA	AT2G27990	1.49326	-0.350784	29.151	1.79166e-05	0.000100738
mutSA vs wtSA	AT2G36430	-1.13975	1.52677	29.1462	1.79364e-05	0.000100823
mutSA vs wtSA	AT3G07130	0.524673	5.08379	29.1444	1.79437e-05	0.000100839
mutSA vs wtSA	AT5G18310	0.694144	4.89725	29.4098	1.80119e-05	0.000101197
mutSA vs wtSA	AT3G45590	0.900295	1.34565	29.1263	1.8017e-05	0.000101197
mutSA vs wtSA	AT5G24130	1.32588	3.26882	29.9703	1.8021e-05	0.000101197
mutSA vs wtSA	AT1G65032	0.726358	2.28669	29.1203	1.80417e-05	0.000101288
mutSA vs wtSA	AT5G52030	-0.666768	1.76567	29.1189	1.80475e-05	0.000101295
mutSA vs wtSA	AT2G24300	-0.543017	5.5586	29.1172	1.80543e-05	0.000101308
mutSA vs wtSA	AT1G79520	0.796782	4.97534	29.6801	1.80918e-05	0.000101481
mutSA vs wtSA	AT5G11510	-0.456573	3.91341	29.1065	1.80979e-05	0.000101481
mutSA vs wtSA	AT1G24020	-1.41174	5.44644	31.1886	1.80987e-05	0.000101481
mutSA vs wtSA	AT5G25500	0.808218	1.9008	29.1031	1.81121e-05	0.00010153
mutSA vs wtSA	AT4G16110	0.31303	4.58976	29.0984	1.81314e-05	0.000101613
mutSA vs wtSA	AT4G37160	0.596152	4.56252	29.0909	1.81622e-05	0.00010176
mutSA vs wtSA	AT5G14830	0.838453	1.04846	29.0844	1.81887e-05	0.000101883
mutSA vs wtSA	AT2G40930	0.385026	4.52339	29.0729	1.8236e-05	0.000102122
mutSA vs wtSA	AT4G25620	-0.539204	4.1953	29.0616	1.82831e-05	0.00010236
mutSA vs wtSA	AT1G29090	0.846375	9.79887	29.4273	1.83126e-05	0.0001025
mutSA vs wtSA	AT1G01940	0.494835	4.07325	29.0456	1.83491e-05	0.000102679
mutSA vs wtSA	AT4G05200	-1.87339	1.95591	29.8302	1.83767e-05	0.000102796
mutSA vs wtSA	AT5G04170	-0.504636	6.18076	29.0384	1.83792e-05	0.000102796
mutSA vs wtSA	AT4G17800	-0.76336	3.89812	29.0776	1.84279e-05	0.000103042
mutSA vs wtSA	AT3G62690	-1.00641	1.84615	28.987	1.85945e-05	0.000103948
mutSA vs wtSA	AT1G52220	-1.18879	4.1755	30.159	1.86192e-05	0.00010406
mutSA vs wtSA	AT2G41250	0.479064	4.12657	28.9795	1.86264e-05	0.000104064
mutSA vs wtSA	AT3G11165	1.45936	-0.826944	28.9788	1.86292e-05	0.000104064
mutSA vs wtSA	AT1G34040	-0.954823	1.75077	28.9751	1.86448e-05	0.000104125
mutSA vs wtSA	AT3G29360	-0.367236	8.41827	28.969	1.86707e-05	0.000104243
mutSA vs wtSA	AT4G33145	1.38285	0.385094	28.9601	1.87085e-05	0.000104428
mutSA vs wtSA	AT1G70750	-1.21467	3.31637	29.6607	1.87785e-05	0.000104793
mutSA vs wtSA	AT4G27490	0.699594	3.62184	28.9371	1.88061e-05	0.000104921
mutSA vs wtSA	AT5G64410	-0.758618	4.10178	29.0541	1.88173e-05	0.000104951
mutSA vs wtSA	AT1G29460	-3.39645	-0.587728	28.9337	1.88209e-05	0.000104951
mutSA vs wtSA	AT5G60520	0.758103	3.69776	28.9326	1.88257e-05	0.000104952
mutSA vs wtSA	AT5G47880	0.376795	6.98154	28.9206	1.88771e-05	0.000105212
mutSA vs wtSA	AT3G03500	-1.00152	2.90105	29.0532	1.89244e-05	0.000105449
mutSA vs wtSA	AT3G56950	-0.378078	4.87441	28.9067	1.89365e-05	0.00010549
mutSA vs wtSA	AT5G25265	-0.402827	6.13365	28.9054	1.89421e-05	0.000105496
mutSA vs wtSA	AT1G71210	0.525426	4.34842	28.8963	1.89815e-05	0.000105688
mutSA vs wtSA	AT2G40660	0.367673	5.87867	28.8895	1.90108e-05	0.000105825
mutSA vs wtSA	AT1G79540	0.488048	3.47487	28.8879	1.90177e-05	0.000105837
mutSA vs wtSA	AT1G50732	-2.33355	-0.654028	28.8686	1.91013e-05	0.000106274
mutSA vs wtSA	AT1G19920	-0.332939	5.85819	28.8676	1.91056e-05	0.000106274
mutSA vs wtSA	AT5G41050	-1.62451	0.597355	28.8656	1.91143e-05	0.000106288
mutSA vs wtSA	AT2G33385	-3.51056	-2.13534	28.8648	1.91176e-05	0.000106288
mutSA vs wtSA	AT4G29930	-2.26899	1.32566	29.3878	1.91327e-05	0.000106313
mutSA vs wtSA	AT4G30975	0.9137	1.70925	28.8606	1.91361e-05	0.000106313
mutSA vs wtSA	AT1G19570	-0.679869	7.03966	29.1299	1.91364e-05	0.000106313
mutSA vs wtSA	AT1G53990	-3.0096	-1.31392	28.8522	1.91724e-05	0.000106486
mutSA vs wtSA	AT5G63560	-2.72983	-1.76076	28.8488	1.91876e-05	0.000106544
mutSA vs wtSA	AT4G38730	-0.543949	3.58345	28.8345	1.92498e-05	0.000106848
mutSA vs wtSA	AT3G11220	0.525592	3.30093	28.8341	1.92518e-05	0.000106848
mutSA vs wtSA	AT1G52780	-0.413827	4.74338	28.8304	1.92678e-05	0.00010691
mutSA vs wtSA	AT4G26690	-0.852043	7.82061	29.4682	1.94209e-05	0.000107733
mutSA vs wtSA	AT2G42960	0.498384	4.28834	28.7842	1.94716e-05	0.000107987
mutSA vs wtSA	AT3G51100	0.316356	4.90098	28.7782	1.9498e-05	0.000108088
mutSA vs wtSA	AT2G20990	-0.295152	7.8945	28.7779	1.94994e-05	0.000108088
mutSA vs wtSA	AT5G47210	0.477629	9.71126	28.7723	1.95246e-05	0.000108201
mutSA vs wtSA	AT5G63290	0.711532	2.46566	28.7686	1.95407e-05	0.000108263
mutSA vs wtSA	AT1G35250	-2.81089	-0.824737	28.7985	1.96003e-05	0.000108566
mutSA vs wtSA	AT5G17290	0.460666	3.58619	28.7482	1.96322e-05	0.000108716
mutSA vs wtSA	AT2G02990	-1.12105	5.22459	30.2828	1.96922e-05	0.000109022
mutSA vs wtSA	AT2G46800	-0.339704	6.55496	28.7328	1.97011e-05	0.000109044
mutSA vs wtSA	AT1G50140	0.340553	5.46575	28.7302	1.97129e-05	0.000109082
mutSA vs wtSA	AT3G25717	-1.98163	1.87417	29.4799	1.97499e-05	0.000109259
mutSA vs wtSA	AT1G71080	0.318994	5.61261	28.7105	1.98015e-05	0.000109518
mutSA vs wtSA	AT2G32990	-0.833743	5.58123	29.4583	1.98688e-05	0.000109863
mutSA vs wtSA	AT3G22600	-1.67154	5.24219	30.8341	1.98999e-05	0.000110008
mutSA vs wtSA	AT3G16010	0.649954	1.8114	28.684	1.99214e-05	0.0001101
mutSA vs wtSA	AT2G28080	0.453866	4.82679	28.6827	1.99272e-05	0.000110104
mutSA vs wtSA	AT2G01460	0.321581	4.92542	28.6812	1.99341e-05	0.000110115
mutSA vs wtSA	AT1G31710	-1.37305	5.97079	30.6691	1.99806e-05	0.000110333
mutSA vs wtSA	AT2G17150	0.485205	4.69644	28.6704	1.99834e-05	0.000110333
mutSA vs wtSA	AT4G25340	0.586549	5.92093	28.7182	2.00128e-05	0.000110464
mutSA vs wtSA	AT4G18760	-0.622628	5.4751	28.8131	2.0017e-05	0.000110464
mutSA vs wtSA	AT5G47640	-1.1603	3.8387	29.4153	2.0038e-05	0.000110552
mutSA vs wtSA	AT3G53970	0.314537	5.02835	28.6572	2.00436e-05	0.000110556
mutSA vs wtSA	AT4G39952	0.996037	1.56074	28.6407	2.01193e-05	0.000110946
mutSA vs wtSA	AT3G28130	0.56514	5.02898	28.6381	2.01312e-05	0.000110985
mutSA vs wtSA	AT2G35650	-0.626562	2.98611	28.6297	2.017e-05	0.000111171
mutSA vs wtSA	AT5G60335	1.03604	0.927313	28.6286	2.0175e-05	0.000111171
mutSA vs wtSA	AT4G39850	0.40943	6.82237	28.5874	2.03658e-05	0.000112195
mutSA vs wtSA	AT5G22500	-0.496403	6.94516	28.579	2.0405e-05	0.000112383
mutSA vs wtSA	AT5G55370	1.72485	0.455388	28.5753	2.04224e-05	0.000112451
mutSA vs wtSA	AT3G10520	0.383392	4.82869	28.5703	2.04458e-05	0.000112553
mutSA vs wtSA	AT1G06270	0.748099	2.42662	28.5659	2.04661e-05	0.000112637
mutSA vs wtSA	AT3G22450	1.13728	1.21898	28.5603	2.04925e-05	0.000112754
mutSA vs wtSA	AT1G22885	-1.21901	1.07569	28.5492	2.05445e-05	0.000112999
mutSA vs wtSA	AT4G19030	-0.462962	6.65048	28.5487	2.05472e-05	0.000112999
mutSA vs wtSA	AT5G42680	-1.44964	1.36602	28.5291	2.06394e-05	0.000113479
mutSA vs wtSA	AT5G01990	-0.464259	3.89881	28.5269	2.06498e-05	0.000113508
mutSA vs wtSA	AT3G53010	-0.903295	1.74105	28.5251	2.06584e-05	0.000113527
mutSA vs wtSA	AT4G24160	-0.621144	5.83101	28.702	2.06756e-05	0.000113594
mutSA vs wtSA	AT3G32030	-2.05367	2.66505	30.1298	2.07264e-05	0.000113845
mutSA vs wtSA	AT1G67740	-0.77531	6.21001	29.1181	2.07467e-05	0.000113929
mutSA vs wtSA	AT4G16150	-0.294075	5.69771	28.5053	2.07521e-05	0.00011393
mutSA vs wtSA	AT1G67050	-1.0728	3.1645	28.8715	2.07577e-05	0.000113933
mutSA vs wtSA	AT5G01220	-0.404423	4.37033	28.4832	2.08574e-05	0.000114452
mutSA vs wtSA	AT4G37220	-1.74751	2.27834	29.2534	2.08707e-05	0.000114497
mutSA vs wtSA	AT2G03965	3.72682	-2.68499	29.8531	2.08774e-05	0.000114506
mutSA vs wtSA	AT5G10370	0.433099	2.79873	28.4779	2.08827e-05	0.000114507
mutSA vs wtSA	AT1G05310	-1.89239	1.20966	28.8865	2.09436e-05	0.000114813
mutSA vs wtSA	AT2G34960	0.889332	1.71691	28.4547	2.0994e-05	0.00011506
mutSA vs wtSA	AT1G35720	-0.614276	8.88832	28.4187	2.11683e-05	0.000115987
mutSA vs wtSA	AT4G37370	1.16419	4.16577	29.6051	2.11832e-05	0.000116041
mutSA vs wtSA	AT1G77220	0.385541	4.46979	28.4117	2.12023e-05	0.000116111
mutSA vs wtSA	AT1G70670	-0.987495	2.60074	28.4108	2.12065e-05	0.000116111
mutSA vs wtSA	AT3G08860	-1.07612	3.53627	29.0407	2.12211e-05	0.000116145
mutSA vs wtSA	AT4G23800	-0.497262	5.98113	28.4074	2.12231e-05	0.000116145
mutSA vs wtSA	AT2G46330	-0.71623	6.73118	28.8034	2.12318e-05	0.000116165
mutSA vs wtSA	AT5G62810	0.45353	6.95424	28.4031	2.12444e-05	0.000116205
mutSA vs wtSA	AT4G05530	0.325672	5.78275	28.4011	2.12537e-05	0.000116228
mutSA vs wtSA	AT5G24400	-0.419847	5.75182	28.3993	2.12625e-05	0.000116247
mutSA vs wtSA	AT3G07274	0.501073	2.40104	28.3927	2.12949e-05	0.000116396
mutSA vs wtSA	AT2G46080	0.828905	4.85084	29.0157	2.13534e-05	0.000116687
mutSA vs wtSA	AT5G03560	0.519106	3.65222	28.3763	2.13753e-05	0.000116778
mutSA vs wtSA	AT2G28620	-0.497543	4.71555	28.3683	2.14147e-05	0.000116965
mutSA vs wtSA	AT1G31440	-0.361315	5.0508	28.3626	2.14428e-05	0.00011709
mutSA vs wtSA	AT1G73490	0.417779	5.2793	28.3597	2.14569e-05	0.000117138
mutSA vs wtSA	AT2G30840	-1.46238	0.485756	28.3486	2.15116e-05	0.000117408
mutSA vs wtSA	AT4G21070	0.560239	3.54327	28.3458	2.15257e-05	0.000117456
mutSA vs wtSA	AT1G53650	0.493896	4.17792	28.3424	2.15426e-05	0.00011752
mutSA vs wtSA	AT2G05755	-0.417206	3.33935	28.3331	2.15883e-05	0.000117735
mutSA vs wtSA	AT2G43420	0.355482	4.87601	28.3323	2.15926e-05	0.000117735
mutSA vs wtSA	AT5G49060	0.409464	3.48717	28.3283	2.16126e-05	0.000117815
mutSA vs wtSA	AT4G05520	-0.448047	4.49296	28.326	2.16238e-05	0.000117846
mutSA vs wtSA	AT5G59530	-1.67999	1.148	28.5717	2.16286e-05	0.000117846
mutSA vs wtSA	AT5G55600	0.326915	4.71545	28.3181	2.16629e-05	0.000117983
mutSA vs wtSA	AT2G16970	-1.5085	1.5477	28.548	2.16644e-05	0.000117983
mutSA vs wtSA	AT1G47750	0.375981	4.58209	28.313	2.16887e-05	0.000118087
mutSA vs wtSA	AT5G63920	0.469696	5.03757	28.3054	2.17262e-05	0.000118262
mutSA vs wtSA	AT5G03350	-1.14965	5.4407	29.9334	2.18654e-05	0.000118991
mutSA vs wtSA	AT1G26570	0.506037	4.56595	28.27	2.19041e-05	0.000119172
mutSA vs wtSA	AT3G21780	1.14417	0.519752	28.2644	2.19324e-05	0.000119297
mutSA vs wtSA	AT4G30330	0.40698	3.81735	28.2581	2.1964e-05	0.00011944
mutSA vs wtSA	AT3G61310	0.629999	4.60258	28.2429	2.20411e-05	0.00011983
mutSA vs wtSA	AT5G03310	1.62015	1.26401	28.2417	2.20471e-05	0.000119833
mutSA vs wtSA	AT3G04480	-0.491549	4.24798	28.2402	2.20548e-05	0.000119847
mutSA vs wtSA	AT3G21670	-1.14898	3.79905	29.1419	2.2098e-05	0.000120052
mutSA vs wtSA	AT5G63800	0.426898	5.77836	28.2226	2.21443e-05	0.000120274
mutSA vs wtSA	AT5G58720	0.322067	5.61063	28.2216	2.21497e-05	0.000120274
mutSA vs wtSA	AT1G62610	-0.438398	4.71588	28.2101	2.22083e-05	0.000120563
mutSA vs wtSA	AT2G19860	0.427709	5.35361	28.1799	2.23636e-05	0.000121377
mutSA vs wtSA	AT1G59760	0.405251	5.2049	28.1769	2.23788e-05	0.00012141
mutSA vs wtSA	AT5G27990	0.475109	4.65867	28.1766	2.23806e-05	0.00012141
mutSA vs wtSA	AT1G27595	0.369871	5.24323	28.1684	2.24228e-05	0.00012161
mutSA vs wtSA	AT2G19120	0.570979	2.19421	28.1599	2.24668e-05	0.000121819
mutSA vs wtSA	AT2G07680	-0.709027	2.49453	28.1507	2.25146e-05	0.000122037
mutSA vs wtSA	AT5G02440	-0.666381	2.28966	28.15	2.25179e-05	0.000122037
mutSA vs wtSA	AT3G54000	0.703014	3.16086	28.1418	2.25609e-05	0.00012224
mutSA vs wtSA	AT3G49110	2.70676	-0.597825	28.1373	2.25842e-05	0.000122336
mutSA vs wtSA	AT4G33170	0.921921	1.52857	28.1355	2.25935e-05	0.000122357
mutSA vs wtSA	AT1G17640	0.517479	2.61159	28.133	2.26065e-05	0.000122398
mutSA vs wtSA	AT1G28660	0.628704	7.1237	28.2354	2.26589e-05	0.000122652
mutSA vs wtSA	AT1G67510	-0.434013	4.13762	28.0971	2.27948e-05	0.000123353
mutSA vs wtSA	AT4G13510	-0.554593	5.68007	28.0962	2.27995e-05	0.000123353
mutSA vs wtSA	AT2G01660	-1.06089	1.48971	28.0924	2.28193e-05	0.000123431
mutSA vs wtSA	AT1G72800	0.834825	2.53364	28.0905	2.28294e-05	0.000123456
mutSA vs wtSA	AT2G01730	0.808593	1.38463	28.0792	2.28894e-05	0.00012375
mutSA vs wtSA	AT1G49200	-1.67567	0.703903	28.068	2.29484e-05	0.000124039
mutSA vs wtSA	AT1G18740	-0.629135	4.28154	28.0661	2.29585e-05	0.000124064
mutSA vs wtSA	AT5G02760	-0.732657	4.21946	28.1212	2.29734e-05	0.000124114
mutSA vs wtSA	AT4G31070	0.938367	1.12164	28.0516	2.30357e-05	0.000124421
mutSA vs wtSA	AT4G02160	-1.5507	2.17578	28.7088	2.30929e-05	0.000124699
mutSA vs wtSA	AT4G26970	-0.486585	8.21099	28.0386	2.31052e-05	0.000124736
mutSA vs wtSA	AT1G67020	1.53267	-0.91345	28.0311	2.31454e-05	0.00012491
mutSA vs wtSA	AT4G13690	0.705463	2.31274	28.0301	2.31507e-05	0.00012491
mutSA vs wtSA	AT4G15960	-1.51027	1.49299	28.1492	2.31543e-05	0.00012491
mutSA vs wtSA	AT5G44005	-3.11137	-1.90342	28.0248	2.31788e-05	0.000125012
mutSA vs wtSA	AT5G25360	-0.424966	4.70611	28.0195	2.32072e-05	0.000125135
mutSA vs wtSA	AT1G35240	-6.32009	-2.93539	29.3503	2.32305e-05	0.000125231
mutSA vs wtSA	AT5G58040	0.365544	6.08047	27.9963	2.33322e-05	0.000125748
mutSA vs wtSA	AT1G71110	0.380486	5.20818	27.9832	2.34032e-05	0.000126101
mutSA vs wtSA	AT3G13090	-0.986564	1.41964	27.9773	2.3435e-05	0.000126242
mutSA vs wtSA	AT2G25450	-2.04513	3.40019	29.9451	2.34537e-05	0.000126312
mutSA vs wtSA	AT3G12290	-0.28954	6.66249	27.9677	2.34871e-05	0.000126462
mutSA vs wtSA	AT5G62550	-0.405739	4.59296	27.9636	2.35098e-05	0.000126553
mutSA vs wtSA	AT3G54980	0.532796	3.57352	27.9484	2.35923e-05	0.000126967
mutSA vs wtSA	AT1G01190	1.53137	-0.673202	27.937	2.36551e-05	0.000127274
mutSA vs wtSA	AT3G18780	-0.569149	10.0639	27.9326	2.36791e-05	0.000127363
mutSA vs wtSA	AT4G14905	0.424944	3.65368	27.9319	2.36831e-05	0.000127363
mutSA vs wtSA	AT4G26990	-0.528245	3.449	27.9199	2.37491e-05	0.000127688
mutSA vs wtSA	AT1G58520	-0.69657	4.50612	28.0068	2.38703e-05	0.000128308
mutSA vs wtSA	AT5G60700	0.45501	4.99311	27.8966	2.38774e-05	0.000128316
mutSA vs wtSA	AT3G27870	0.503298	4.76649	27.8847	2.39438e-05	0.000128642
mutSA vs wtSA	AT5G01335	0.760308	2.36313	27.8798	2.39707e-05	0.000128756
mutSA vs wtSA	AT1G80360	-0.387992	5.74624	27.8636	2.40609e-05	0.000129209
mutSA vs wtSA	AT1G20930	-0.391004	3.63296	27.8624	2.40675e-05	0.000129213
mutSA vs wtSA	AT2G17830	0.796247	1.35458	27.8526	2.41227e-05	0.000129478
mutSA vs wtSA	AT5G65570	0.695302	1.90702	27.849	2.41428e-05	0.000129555
mutSA vs wtSA	AT1G78670	0.285081	6.24448	27.8397	2.41948e-05	0.000129803
mutSA vs wtSA	AT2G38540	-0.872819	7.59459	28.5733	2.42039e-05	0.000129821
mutSA vs wtSA	AT5G13680	0.435182	5.11548	27.833	2.42326e-05	0.000129944
mutSA vs wtSA	AT5G11970	-0.494025	5.32601	27.8245	2.42802e-05	0.000130168
mutSA vs wtSA	AT3G63530	0.620326	3.87661	27.8181	2.43168e-05	0.000130333
mutSA vs wtSA	AT2G13820	-0.840828	4.49751	28.3199	2.45077e-05	0.000131324
mutSA vs wtSA	AT1G74720	0.457963	5.23746	27.7752	2.456e-05	0.000131573
mutSA vs wtSA	AT1G78090	-1.59307	2.12613	28.1517	2.46284e-05	0.000131908
mutSA vs wtSA	AT4G14690	-1.49789	2.82865	28.7196	2.46647e-05	0.000132069
mutSA vs wtSA	AT2G20340	-0.973649	0.737312	27.756	2.46704e-05	0.000132069
mutSA vs wtSA	AT2G20940	0.645438	3.26766	27.7255	2.48459e-05	0.000132977
mutSA vs wtSA	AT4G08555	1.09527	3.79987	28.6003	2.4885e-05	0.000133154
mutSA vs wtSA	AT1G60620	0.413931	3.19021	27.7129	2.49185e-05	0.000133302
mutSA vs wtSA	AT5G01230	0.500017	3.82646	27.7024	2.49798e-05	0.000133598
mutSA vs wtSA	AT5G46330	-1.19408	2.52369	28.0133	2.50359e-05	0.000133866
mutSA vs wtSA	AT2G03780	0.509376	3.84667	27.6869	2.50704e-05	0.000134019
mutSA vs wtSA	AT1G68930	1.08642	1.80096	27.6851	2.50808e-05	0.000134042
mutSA vs wtSA	AT4G19010	0.548576	3.4787	27.6776	2.51247e-05	0.000134245
mutSA vs wtSA	AT5G26150	-2.05482	-0.191211	27.6748	2.51408e-05	0.000134299
mutSA vs wtSA	AT3G56430	0.428615	5.08177	27.6733	2.51496e-05	0.000134313
mutSA vs wtSA	AT5G06390	-0.377891	6.54041	27.6703	2.51673e-05	0.000134376
mutSA vs wtSA	AT4G36770	1.27222	1.70773	27.6657	2.51945e-05	0.000134489
mutSA vs wtSA	AT1G80880	0.660452	2.18852	27.6646	2.52004e-05	0.000134489
mutSA vs wtSA	AT1G50510	0.332555	4.46977	27.6605	2.52246e-05	0.000134585
mutSA vs wtSA	AT5G45275	-0.517514	2.49095	27.6552	2.52561e-05	0.000134721
mutSA vs wtSA	AT1G25540	0.336051	5.25741	27.6539	2.52637e-05	0.00013473
mutSA vs wtSA	AT5G67360	0.466099	8.32619	27.648	2.52982e-05	0.000134881
mutSA vs wtSA	AT4G23730	-0.447083	4.48462	27.6407	2.53416e-05	0.00013508
mutSA vs wtSA	AT3G21760	-1.10138	1.87464	27.6118	2.55128e-05	0.000135961
mutSA vs wtSA	AT2G18300	-1.61127	2.99892	28.7958	2.55986e-05	0.000136386
mutSA vs wtSA	AT2G40090	0.378539	4.1548	27.5794	2.57064e-05	0.000136927
mutSA vs wtSA	AT5G50350	-0.309851	4.63185	27.5723	2.5749e-05	0.000137102
mutSA vs wtSA	AT3G55440	0.476569	10.3647	27.5719	2.57515e-05	0.000137102
mutSA vs wtSA	AT1G17460	0.722934	2.51971	27.5665	2.57841e-05	0.000137243
mutSA vs wtSA	AT4G39090	0.512243	9.24951	27.5494	2.58874e-05	0.00013776
mutSA vs wtSA	AT4G13660	-0.572862	5.89627	27.5922	2.59094e-05	0.000137844
mutSA vs wtSA	AT4G16233	1.24483	2.34868	27.818	2.59811e-05	0.000138193
mutSA vs wtSA	AT3G13720	-0.830771	5.6674	28.2839	2.59956e-05	0.000138237
mutSA vs wtSA	AT4G13590	-0.362065	5.18802	27.5241	2.6041e-05	0.000138428
mutSA vs wtSA	AT2G45240	0.394814	5.21938	27.5236	2.60439e-05	0.000138428
mutSA vs wtSA	AT5G58800	-0.75195	3.28475	27.5111	2.61198e-05	0.000138799
mutSA vs wtSA	AT1G30515	1.46617	-0.462514	27.51	2.61269e-05	0.000138802
mutSA vs wtSA	AT3G48200	-0.996298	2.85692	27.6518	2.61328e-05	0.000138802
mutSA vs wtSA	AT4G10450	0.452031	6.42544	27.5049	2.61581e-05	0.000138903
mutSA vs wtSA	AT1G78270	0.382281	5.01374	27.4972	2.62051e-05	0.00013912
mutSA vs wtSA	AT4G24320	0.861093	1.39404	27.4954	2.62164e-05	0.000139146
mutSA vs wtSA	AT5G05920	0.411945	3.98289	27.4898	2.62506e-05	0.000139295
mutSA vs wtSA	AT3G20430	0.581571	3.90847	27.4883	2.62596e-05	0.00013931
mutSA vs wtSA	AT3G25730	-0.888923	5.18817	28.3627	2.62823e-05	0.000139397
mutSA vs wtSA	AT1G03200	0.733987	1.4993	27.4819	2.62989e-05	0.000139452
mutSA vs wtSA	AT3G28030	0.400095	3.94692	27.4725	2.63567e-05	0.000139726
mutSA vs wtSA	AT3G60100	3.21283	-1.96194	27.4704	2.63698e-05	0.000139762
mutSA vs wtSA	AT3G21550	-1.1307	2.48389	27.6612	2.64469e-05	0.000140137
mutSA vs wtSA	AT5G04620	0.467529	3.71394	27.4515	2.64866e-05	0.000140314
mutSA vs wtSA	AT3G60660	0.602931	2.57696	27.4439	2.65342e-05	0.000140512
mutSA vs wtSA	AT4G12030	-1.91946	-0.357738	27.4435	2.65365e-05	0.000140512
mutSA vs wtSA	AT1G01790	-0.465705	4.52636	27.4392	2.65631e-05	0.00014062
mutSA vs wtSA	AT3G28190	6.59524	-2.45242	32.6286	2.65765e-05	0.000140657
mutSA vs wtSA	AT2G33150	0.421949	10.4525	27.4335	2.65987e-05	0.000140741
mutSA vs wtSA	AT3G12530	0.453795	2.94426	27.4203	2.66809e-05	0.000141143
mutSA vs wtSA	AT5G11010	0.45453	3.58699	27.4191	2.66885e-05	0.00014115
mutSA vs wtSA	AT5G41990	-0.27108	6.334	27.413	2.67269e-05	0.000141319
mutSA vs wtSA	AT2G35880	-0.423101	7.03414	27.4023	2.67938e-05	0.00014164
mutSA vs wtSA	AT4G34780	2.66584	-1.36238	27.3996	2.68106e-05	0.000141672
mutSA vs wtSA	AT1G80530	0.464332	5.83174	27.3993	2.68127e-05	0.000141672
mutSA vs wtSA	AT1G14970	0.399998	3.97445	27.3772	2.6952e-05	0.000142375
mutSA vs wtSA	AT5G51800	2.15253	-0.518577	27.3717	2.69864e-05	0.000142523
mutSA vs wtSA	AT1G18870	-0.657216	3.84477	27.3672	2.70148e-05	0.000142639
mutSA vs wtSA	AT5G48120	0.418578	4.78817	27.3648	2.70304e-05	0.000142683
mutSA vs wtSA	AT2G43840	-0.848776	1.53466	27.3639	2.70359e-05	0.000142683
mutSA vs wtSA	AT1G55205	0.574427	3.26419	27.3586	2.70695e-05	0.000142827
mutSA vs wtSA	AT5G23750	-1.41301	4.25727	28.9703	2.712e-05	0.000143057
mutSA vs wtSA	AT5G15120	1.47401	6.4523	29.3121	2.71306e-05	0.000143057
mutSA vs wtSA	AT5G15610	0.305093	5.99034	27.3486	2.71333e-05	0.000143057
mutSA vs wtSA	AT3G19570	0.417165	4.09128	27.3477	2.71387e-05	0.000143057
mutSA vs wtSA	AT5G64900	-1.86266	0.960938	27.4478	2.71712e-05	0.000143195
mutSA vs wtSA	AT2G20610	-0.733162	6.50239	27.8169	2.72246e-05	0.000143442
mutSA vs wtSA	AT2G34970	0.293518	5.33581	27.3291	2.72578e-05	0.000143583
mutSA vs wtSA	AT1G08060	0.318086	4.40586	27.3212	2.73085e-05	0.000143817
mutSA vs wtSA	AT4G30390	0.4788	3.2355	27.3036	2.74216e-05	0.000144378
mutSA vs wtSA	AT2G32300	-1.44729	4.872	29.1846	2.74664e-05	0.00014458
mutSA vs wtSA	AT4G14590	0.633177	1.43399	27.2945	2.74797e-05	0.000144604
mutSA vs wtSA	AT5G11800	-0.295606	5.06236	27.2939	2.74838e-05	0.000144604
mutSA vs wtSA	AT3G42860	0.640412	2.10834	27.2926	2.7492e-05	0.000144613
mutSA vs wtSA	AT1G32350	4.59781	-1.55942	30.2146	2.75159e-05	0.000144704
mutSA vs wtSA	AT3G21190	-0.396343	5.53362	27.2732	2.7618e-05	0.000145207
mutSA vs wtSA	AT1G33055	2.94814	3.64649	29.4795	2.76342e-05	0.000145258
mutSA vs wtSA	AT4G20890	-0.318047	8.08534	27.2659	2.76651e-05	0.000145386
mutSA vs wtSA	AT4G36860	0.575881	5.3155	27.2918	2.77212e-05	0.000145647
mutSA vs wtSA	AT2G28790	0.513418	4.8348	27.2557	2.77316e-05	0.000145655
mutSA vs wtSA	AT1G73550	1.37801	-0.604938	27.2551	2.77358e-05	0.000145655
mutSA vs wtSA	AT4G14790	0.477243	3.58139	27.2442	2.78068e-05	0.000145994
mutSA vs wtSA	AT1G75860	0.365663	5.01683	27.2366	2.78565e-05	0.00014622
mutSA vs wtSA	AT1G13280	-0.803865	6.80408	27.8618	2.79774e-05	0.00014682
mutSA vs wtSA	AT5G56460	0.599206	3.09318	27.215	2.79986e-05	0.000146898
mutSA vs wtSA	AT2G20190	-0.272376	6.64945	27.2117	2.80203e-05	0.000146972
mutSA vs wtSA	AT4G03190	-0.426386	6.41042	27.2108	2.80259e-05	0.000146972
mutSA vs wtSA	AT2G29750	-0.921525	5.79577	28.2284	2.80748e-05	0.000147194
mutSA vs wtSA	AT2G28260	-0.885225	3.60558	27.4643	2.81186e-05	0.000147388
mutSA vs wtSA	AT2G39450	-0.539124	4.95644	27.1957	2.81258e-05	0.000147388
mutSA vs wtSA	AT3G54820	0.529016	3.72327	27.1948	2.81317e-05	0.000147388
mutSA vs wtSA	AT5G57700	-0.339884	5.09055	27.1817	2.82185e-05	0.000147808
mutSA vs wtSA	AT1G04610	-0.652967	3.07352	27.1567	2.83854e-05	0.000148635
mutSA vs wtSA	AT5G52540	-0.469808	4.56937	27.156	2.83896e-05	0.000148635
mutSA vs wtSA	AT4G36220	-0.691555	3.30044	27.149	2.8437e-05	0.000148826
mutSA vs wtSA	AT4G13260	-3.94644	-1.18047	27.1939	2.84395e-05	0.000148826
mutSA vs wtSA	AT1G44920	-0.569681	4.0849	27.1473	2.84483e-05	0.000148838
mutSA vs wtSA	AT5G37490	1.88731	-0.210122	27.1427	2.8479e-05	0.000148963
mutSA vs wtSA	AT5G25240	-1.53308	0.445036	27.136	2.85238e-05	0.000149163
mutSA vs wtSA	AT5G09380	0.74602	1.84968	27.1295	2.85676e-05	0.000149332
mutSA vs wtSA	AT1G36990	0.327015	4.6489	27.1292	2.85695e-05	0.000149332
mutSA vs wtSA	AT3G42050	-0.331599	8.5201	27.1204	2.86291e-05	0.000149608
mutSA vs wtSA	AT5G64120	0.811183	6.644	27.8053	2.86357e-05	0.000149608
mutSA vs wtSA	AT4G30550	-0.360549	5.31676	27.1008	2.87619e-05	0.000150232
mutSA vs wtSA	AT2G35900	0.367944	4.07471	27.0992	2.87722e-05	0.000150251
mutSA vs wtSA	AT1G56300	0.606231	5.30308	27.1954	2.88435e-05	0.000150588
mutSA vs wtSA	AT3G17590	0.498009	3.37052	27.0854	2.88665e-05	0.000150673
mutSA vs wtSA	AT1G61360	-0.653621	3.96599	27.0688	2.89796e-05	0.000151228
mutSA vs wtSA	AT1G80460	0.383293	7.37201	27.0616	2.90288e-05	0.000151445
mutSA vs wtSA	AT4G29360	-0.407238	3.99235	27.0607	2.90347e-05	0.000151445
mutSA vs wtSA	AT5G65720	0.514635	7.39286	27.046	2.91357e-05	0.000151936
mutSA vs wtSA	AT3G23640	-0.386793	5.94945	27.0437	2.91519e-05	0.000151986
mutSA vs wtSA	AT1G80750	0.508832	6.04901	27.0334	2.92225e-05	0.000152318
mutSA vs wtSA	AT5G13900	-2.42441	-1.37052	27.0324	2.92297e-05	0.00015232
mutSA vs wtSA	AT3G62310	0.301977	5.75166	27.0276	2.92628e-05	0.000152457
mutSA vs wtSA	AT4G24180	-2.80986	-1.23737	27.0212	2.93071e-05	0.000152652
mutSA vs wtSA	AT3G62390	-0.438968	3.36981	27.0184	2.93266e-05	0.000152718
mutSA vs wtSA	AT3G55940	-1.53807	2.11583	27.5155	2.93393e-05	0.000152749
mutSA vs wtSA	AT5G49900	-1.63852	3.57388	28.5223	2.93752e-05	0.0001529
mutSA vs wtSA	AT4G11150	-0.46733	8.88974	27.0009	2.94483e-05	0.000153245
mutSA vs wtSA	AT2G34500	-1.63752	3.82014	28.7128	2.95217e-05	0.000153591
mutSA vs wtSA	AT2G06050	-1.05731	5.46595	28.3317	2.96243e-05	0.000154089
mutSA vs wtSA	AT3G28070	-2.04799	-0.516344	26.9719	2.96505e-05	0.00015419
mutSA vs wtSA	AT4G28720	-0.879875	2.55682	26.9541	2.97756e-05	0.000154804
mutSA vs wtSA	AT3G21010	1.03563	0.675853	26.953	2.97837e-05	0.00015481
mutSA vs wtSA	AT1G61100	-0.374439	6.85329	26.9422	2.98593e-05	0.000155167
mutSA vs wtSA	AT3G22120	1.1776	10.9194	27.9188	2.98674e-05	0.000155173
mutSA vs wtSA	AT1G03610	1.20143	4.66484	28.3726	2.99328e-05	0.000155469
mutSA vs wtSA	AT5G19700	1.54623	0.147755	26.9311	2.99382e-05	0.000155469
mutSA vs wtSA	AT1G77670	0.357183	5.5419	26.9285	2.99563e-05	0.000155527
mutSA vs wtSA	AT3G13880	0.861783	1.72184	26.9231	2.99946e-05	0.000155689
mutSA vs wtSA	AT1G08910	0.699427	5.58279	27.3201	3.00577e-05	0.000155981
mutSA vs wtSA	AT5G26260	-0.761988	9.36465	27.1726	3.00889e-05	0.00015608
mutSA vs wtSA	AT4G32540	1.57362	-0.974478	26.9096	3.00909e-05	0.00015608
mutSA vs wtSA	AT1G65320	-0.372213	4.74368	26.8924	3.02139e-05	0.000156682
mutSA vs wtSA	AT3G61870	-0.615886	4.76051	26.9278	3.02358e-05	0.000156759
mutSA vs wtSA	AT3G27416	2.3595	-1.32547	26.8856	3.02621e-05	0.000156859
mutSA vs wtSA	AT1G70190	0.342314	5.31955	26.8808	3.02968e-05	0.000157002
mutSA vs wtSA	AT5G66985	2.19207	4.7381	29.0274	3.03389e-05	0.000157185
mutSA vs wtSA	AT3G57300	0.406489	5.48506	26.8699	3.03755e-05	0.000157338
mutSA vs wtSA	AT1G31040	0.681896	2.13825	26.8663	3.04011e-05	0.000157434
mutSA vs wtSA	AT3G54260	-1.17776	0.330253	26.8632	3.04232e-05	0.000157508
mutSA vs wtSA	AT1G65930	-0.329692	9.34661	26.8623	3.04296e-05	0.000157508
mutSA vs wtSA	AT2G48160	0.338194	6.33032	26.8603	3.04442e-05	0.000157532
mutSA vs wtSA	AT4G08040	-1.34483	2.07601	27.2262	3.04506e-05	0.000157532
mutSA vs wtSA	AT3G24440	0.353236	4.73948	26.8586	3.04567e-05	0.000157532
mutSA vs wtSA	AT2G21870	-0.293332	8.86859	26.8578	3.04624e-05	0.000157532
mutSA vs wtSA	AT5G59680	1.19342	1.82223	26.8459	3.05482e-05	0.000157939
mutSA vs wtSA	AT5G65980	-1.70155	2.53654	27.8809	3.06314e-05	0.000158278
mutSA vs wtSA	AT1G50055	0.517058	2.16101	26.8341	3.06344e-05	0.000158278
mutSA vs wtSA	AT3G15500	-1.37182	2.8673	27.4689	3.0635e-05	0.000158278
mutSA vs wtSA	AT5G07250	-0.70813	3.75931	26.8232	3.07134e-05	0.000158621
mutSA vs wtSA	AT3G55646	0.891103	2.04687	26.8225	3.07181e-05	0.000158621
mutSA vs wtSA	AT3G48860	-0.288497	5.09033	26.8219	3.07226e-05	0.000158621
mutSA vs wtSA	AT1G76410	-1.67226	0.23062	26.8169	3.0759e-05	0.000158773
mutSA vs wtSA	AT2G29440	-2.40658	6.04497	28.9601	3.07663e-05	0.000158774
mutSA vs wtSA	AT1G73670	-0.331712	4.64534	26.8109	3.08035e-05	0.000158928
mutSA vs wtSA	AT2G40890	-0.686135	6.81706	27.1241	3.08832e-05	0.000159303
mutSA vs wtSA	AT4G14900	0.386561	6.43364	26.79	3.0956e-05	0.000159642
mutSA vs wtSA	AT3G54850	0.471072	3.47485	26.7682	3.11169e-05	0.000160435
mutSA vs wtSA	AT1G68310	0.400376	4.71384	26.7626	3.11582e-05	0.000160611
mutSA vs wtSA	AT5G13360	0.500434	6.30252	26.7616	3.11658e-05	0.000160612
mutSA vs wtSA	AT5G41040	-1.93875	3.08242	28.4499	3.12126e-05	0.000160817
mutSA vs wtSA	AT3G28956	0.52604	2.62835	26.7535	3.12258e-05	0.000160829
mutSA vs wtSA	AT5G66870	0.603097	3.16373	26.753	3.12294e-05	0.000160829
mutSA vs wtSA	AT4G28350	-1.6156	1.10724	26.7535	3.12637e-05	0.000160949
mutSA vs wtSA	AT1G27380	-1.70828	-0.233645	26.7479	3.1267e-05	0.000160949
mutSA vs wtSA	AT1G29418	0.57378	5.13915	26.7394	3.13861e-05	0.000161524
mutSA vs wtSA	AT2G03270	0.34929	3.32896	26.724	3.14458e-05	0.000161795
mutSA vs wtSA	AT5G01410	0.635227	7.11495	26.8882	3.16083e-05	0.000162593
mutSA vs wtSA	AT4G36760	0.359586	6.73704	26.6969	3.16485e-05	0.000162763
mutSA vs wtSA	AT1G04870	0.39475	5.27146	26.6937	3.16729e-05	0.000162851
mutSA vs wtSA	AT3G18840	1.33291	-0.265487	26.6857	3.17335e-05	0.000163125
mutSA vs wtSA	AT1G15670	0.624129	5.40874	26.8832	3.17561e-05	0.000163204
mutSA vs wtSA	AT3G04720	-1.55071	3.14832	27.8289	3.18027e-05	0.000163405
mutSA vs wtSA	AT5G23130	0.550806	2.92418	26.6735	3.18255e-05	0.000163485
mutSA vs wtSA	AT5G25590	0.463583	5.04142	26.6675	3.18707e-05	0.000163679
mutSA vs wtSA	AT3G51220	1.33065	-0.292673	26.6644	3.1894e-05	0.000163762
mutSA vs wtSA	AT5G43980	1.22031	0.349407	26.6514	3.19935e-05	0.000164235
mutSA vs wtSA	AT1G19520	0.502999	6.13692	26.6469	3.20273e-05	0.00016437
mutSA vs wtSA	AT4G23860	0.373145	4.72568	26.6434	3.20543e-05	0.000164448
mutSA vs wtSA	AT4G33160	0.532655	2.65806	26.643	3.20571e-05	0.000164448
mutSA vs wtSA	AT3G47890	0.388996	5.3432	26.639	3.20882e-05	0.000164544
mutSA vs wtSA	AT3G45240	-0.418955	4.93798	26.638	3.20952e-05	0.000164544
mutSA vs wtSA	AT4G22980	-1.27206	0.366242	26.6377	3.20979e-05	0.000164544
mutSA vs wtSA	AT2G31010	0.392858	4.17365	26.6357	3.21132e-05	0.000164585
mutSA vs wtSA	AT3G17030	0.512392	2.89342	26.6329	3.21342e-05	0.000164643
mutSA vs wtSA	AT1G06230	0.366164	5.99515	26.6323	3.21392e-05	0.000164643
mutSA vs wtSA	AT5G65180	0.468307	3.41387	26.6311	3.21481e-05	0.00016465
mutSA vs wtSA	AT2G40720	0.856669	1.8216	26.617	3.22565e-05	0.000165168
mutSA vs wtSA	AT5G14790	-0.412733	5.54455	26.615	3.22715e-05	0.000165207
mutSA vs wtSA	AT3G28340	-0.530547	3.6312	26.6092	3.23166e-05	0.0001654
mutSA vs wtSA	AT3G50220	-1.05321	0.809434	26.6076	3.23284e-05	0.000165422
mutSA vs wtSA	AT5G23610	0.324592	5.0528	26.6048	3.23501e-05	0.00016544
mutSA vs wtSA	AT1G64080	0.528876	2.89301	26.6044	3.23534e-05	0.00016544
mutSA vs wtSA	AT4G18360	-0.650179	4.19923	26.6043	3.2354e-05	0.00016544
mutSA vs wtSA	AT1G80780	0.298421	5.91568	26.6031	3.23634e-05	0.00016545
mutSA vs wtSA	AT4G12730	-0.508423	8.54278	26.5917	3.24515e-05	0.000165863
mutSA vs wtSA	AT1G03980	1.16686	1.74621	26.5854	3.25003e-05	0.000166074
mutSA vs wtSA	AT3G49070	-1.31934	0.188921	26.5835	3.25151e-05	0.000166111
mutSA vs wtSA	AT4G29560	0.717165	1.39786	26.5814	3.25315e-05	0.000166157
mutSA vs wtSA	AT4G17340	-1.44383	6.7025	28.4229	3.26458e-05	0.000166703
mutSA vs wtSA	AT4G39210	0.427981	7.08574	26.5647	3.26609e-05	0.000166742
mutSA vs wtSA	AT1G17470	0.262179	6.2154	26.5598	3.26993e-05	0.0001669
mutSA vs wtSA	AT5G66930	0.401738	3.96615	26.5579	3.27138e-05	0.000166936
mutSA vs wtSA	AT1G60787	-0.675677	1.65866	26.5473	3.27967e-05	0.000167321
mutSA vs wtSA	AT2G27650	2.35203	-1.0675	26.5305	3.29291e-05	0.000167958
mutSA vs wtSA	AT2G31880	-0.406348	4.83049	26.5289	3.29415e-05	0.000167983
mutSA vs wtSA	AT5G16980	-0.816916	3.38147	26.5652	3.30686e-05	0.000168593
mutSA vs wtSA	AT3G23510	-1.10327	2.86093	26.8228	3.30799e-05	0.000168612
mutSA vs wtSA	AT4G24100	-0.348667	5.15995	26.51	3.30901e-05	0.000168625
mutSA vs wtSA	AT1G64790	0.419181	7.69853	26.507	3.3114e-05	0.000168708
mutSA vs wtSA	AT2G41520	0.364136	4.55583	26.4962	3.31993e-05	0.000169105
mutSA vs wtSA	AT3G52370	-0.915121	5.29648	27.4543	3.32165e-05	0.000169154
mutSA vs wtSA	AT5G23800	-0.601	2.45279	26.4741	3.33751e-05	0.000169923
mutSA vs wtSA	AT4G23270	-0.579564	5.42346	26.544	3.34763e-05	0.000170395
mutSA vs wtSA	AT2G37805	1.81734	-1.12837	26.46	3.3488e-05	0.000170395
mutSA vs wtSA	AT3G50420	1.02004	1.33144	26.4597	3.34906e-05	0.000170395
mutSA vs wtSA	AT3G28580	1.25645	0.606269	26.455	3.35278e-05	0.000170523
mutSA vs wtSA	AT5G54660	-0.925964	1.81425	26.4546	3.35311e-05	0.000170523
mutSA vs wtSA	AT3G57160	-0.889875	1.10652	26.4482	3.35822e-05	0.000170744
mutSA vs wtSA	AT4G23500	0.658565	6.89278	26.7048	3.3621e-05	0.000170902
mutSA vs wtSA	AT1G64110	0.703783	8.21972	26.6846	3.3686e-05	0.000171194
mutSA vs wtSA	AT5G27630	0.532195	3.32905	26.4331	3.37041e-05	0.000171247
mutSA vs wtSA	AT5G05880	-0.400729	5.09372	26.4314	3.37174e-05	0.000171254
mutSA vs wtSA	AT5G11060	-0.903535	2.38974	26.431	3.37208e-05	0.000171254
mutSA vs wtSA	AT1G47340	0.531005	2.32369	26.426	3.37615e-05	0.000171411
mutSA vs wtSA	AT1G67730	-0.32731	7.68285	26.4253	3.3767e-05	0.000171411
mutSA vs wtSA	AT1G17180	0.619231	8.03455	26.4727	3.37894e-05	0.000171485
mutSA vs wtSA	AT4G04910	-0.256244	6.96127	26.4058	3.39252e-05	0.000172136
mutSA vs wtSA	AT3G22565	-1.33029	2.05181	26.6016	3.40656e-05	0.000172809
mutSA vs wtSA	AT3G20630	0.274721	6.23753	26.3815	3.41225e-05	0.000173058
mutSA vs wtSA	AT5G15340	1.35405	0.807425	26.377	3.416e-05	0.000173209
mutSA vs wtSA	AT3G62410	-1.50275	0.00320622	26.3399	3.44643e-05	0.000174712
mutSA vs wtSA	AT1G32090	-0.274145	5.9968	26.3306	3.45415e-05	0.000175064
mutSA vs wtSA	AT3G14390	0.465487	5.72006	26.3262	3.45779e-05	0.000175209
mutSA vs wtSA	AT2G25760	0.284265	5.80131	26.3213	3.46189e-05	0.000175377
mutSA vs wtSA	AT4G35740	0.410177	3.16202	26.3195	3.46332e-05	0.00017541
mutSA vs wtSA	AT1G15950	-0.379151	6.52099	26.3098	3.47143e-05	0.000175781
mutSA vs wtSA	AT1G12845	-1.00094	2.70136	26.387	3.47434e-05	0.000175867
mutSA vs wtSA	AT1G58300	1.5441	-0.358881	26.3058	3.47472e-05	0.000175867
mutSA vs wtSA	AT1G11740	-0.996007	2.09751	26.3047	3.47566e-05	0.000175867
mutSA vs wtSA	AT2G40095	0.754195	2.74096	26.304	3.47629e-05	0.000175867
mutSA vs wtSA	AT3G15360	-0.600616	4.71004	26.3015	3.47837e-05	0.000175933
mutSA vs wtSA	AT1G01180	0.736463	2.22722	26.2959	3.48304e-05	0.000176129
mutSA vs wtSA	AT1G20900	0.769945	6.224	26.8822	3.48538e-05	0.000176207
mutSA vs wtSA	AT1G30200	-0.356946	4.88047	26.2909	3.48719e-05	0.000176259
mutSA vs wtSA	AT4G18253	3.65569	-1.69967	26.2899	3.48805e-05	0.000176263
mutSA vs wtSA	AT2G16485	0.432823	5.96286	26.2865	3.49089e-05	0.000176366
mutSA vs wtSA	AT4G08430	2.55829	-1.95448	26.2788	3.49737e-05	0.000176654
mutSA vs wtSA	AT1G73310	-0.553665	2.38509	26.2742	3.50118e-05	0.000176807
mutSA vs wtSA	AT1G78520	1.14021	-0.272367	26.2665	3.50769e-05	0.000177095
mutSA vs wtSA	AT4G22260	0.387835	4.50081	26.2653	3.50873e-05	0.000177108
mutSA vs wtSA	AT4G21610	0.62429	2.70724	26.2591	3.51392e-05	0.000177329
mutSA vs wtSA	AT1G05820	-0.771646	1.20172	26.2511	3.52071e-05	0.000177632
mutSA vs wtSA	AT1G66345	0.692693	2.88725	26.2446	3.52621e-05	0.00017787
mutSA vs wtSA	AT1G76270	0.259342	4.37277	26.243	3.52751e-05	0.000177895
mutSA vs wtSA	AT5G61580	0.296227	4.23821	26.2402	3.52991e-05	0.000177976
mutSA vs wtSA	AT4G04110	3.13928	-2.53772	26.2291	3.53936e-05	0.000178412
mutSA vs wtSA	AT5G47420	-0.459168	4.27554	26.2255	3.54243e-05	0.000178527
mutSA vs wtSA	AT1G06690	-0.787807	3.20954	26.2199	3.5472e-05	0.000178727
mutSA vs wtSA	AT4G23271	-0.834763	0.266339	26.2118	3.55408e-05	0.000179007
mutSA vs wtSA	AT1G75800	0.415778	6.39301	26.2115	3.55435e-05	0.000179007
mutSA vs wtSA	AT1G69210	0.707543	2.86415	26.196	3.56756e-05	0.000179631
mutSA vs wtSA	AT2G47450	-0.747917	5.64446	26.7333	3.57016e-05	0.000179722
mutSA vs wtSA	AT5G51630	-0.508636	3.85459	26.1904	3.57237e-05	0.000179792
mutSA vs wtSA	AT1G73830	-3.3279	0.473643	26.3979	3.57521e-05	0.000179895
mutSA vs wtSA	AT4G37060	-4.57974	-1.74934	27.3699	3.57783e-05	0.000179986
mutSA vs wtSA	AT5G26200	2.28476	3.47895	28.0056	3.58145e-05	0.000180128
mutSA vs wtSA	AT2G22200	-0.896267	3.30956	26.2587	3.60865e-05	0.000181455
mutSA vs wtSA	AT1G74960	-0.245242	6.26186	26.1363	3.61916e-05	0.000181943
mutSA vs wtSA	AT1G63210	1.22146	-0.134039	26.1348	3.62055e-05	0.000181958
mutSA vs wtSA	AT4G06744	-1.01956	5.08173	27.3127	3.62109e-05	0.000181958
mutSA vs wtSA	AT5G49830	-0.263268	5.91348	26.1298	3.6249e-05	0.000182108
mutSA vs wtSA	AT3G24430	-0.58027	5.44071	26.1941	3.62814e-05	0.000182207
mutSA vs wtSA	AT1G29880	0.300315	6.95784	26.1256	3.6285e-05	0.000182207
mutSA vs wtSA	AT1G67100	2.26552	4.29846	28.1579	3.64019e-05	0.000182753
mutSA vs wtSA	AT1G74260	0.402028	6.34494	26.0908	3.65906e-05	0.00018366
mutSA vs wtSA	AT1G54780	-0.583997	5.22058	26.1286	3.6707e-05	0.000184202
mutSA vs wtSA	AT1G30760	-0.982825	3.37202	26.4056	3.6884e-05	0.000185049
mutSA vs wtSA	AT2G21630	0.397764	3.17512	26.0518	3.69365e-05	0.000185271
mutSA vs wtSA	AT1G43160	-2.50494	4.33698	28.0757	3.70406e-05	0.000185751
mutSA vs wtSA	AT5G51585	-1.7028	-0.146529	26.0218	3.72045e-05	0.000186531
mutSA vs wtSA	AT1G20640	0.341308	5.12749	26.0055	3.73512e-05	0.000187218
mutSA vs wtSA	AT1G26340	0.408587	4.257	26.0047	3.73583e-05	0.000187218
mutSA vs wtSA	AT2G26692	-3.10532	-2.24348	25.9984	3.74153e-05	0.000187462
mutSA vs wtSA	AT3G21480	0.467152	3.34119	25.9758	3.76207e-05	0.000188449
mutSA vs wtSA	AT5G50100	1.26785	0.756208	25.9624	3.77424e-05	0.000189016
mutSA vs wtSA	AT3G48340	-0.90686	5.10287	26.841	3.7813e-05	0.000189327
mutSA vs wtSA	AT1G12010	-1.29344	0.790481	25.9505	3.78506e-05	0.000189435
mutSA vs wtSA	AT2G20590	-0.728359	2.15447	25.9504	3.78514e-05	0.000189435
mutSA vs wtSA	AT3G06145	0.67922	3.25813	25.9489	3.78658e-05	0.000189457
mutSA vs wtSA	AT2G32450	-0.47937	4.00124	25.9481	3.78727e-05	0.000189457
mutSA vs wtSA	AT2G20230	-0.560505	5.37738	25.9861	3.78826e-05	0.000189464
mutSA vs wtSA	AT5G53400	0.337122	6.09865	25.9394	3.79525e-05	0.000189771
mutSA vs wtSA	AT2G18730	-0.476285	5.22428	25.9336	3.8006e-05	0.000189954
mutSA vs wtSA	AT1G71050	-1.45026	-0.504022	25.9336	3.80061e-05	0.000189954
mutSA vs wtSA	AT2G25070	-0.29558	5.21751	25.9326	3.80154e-05	0.000189958
mutSA vs wtSA	AT4G02880	0.336085	4.47803	25.928	3.80575e-05	0.000190126
mutSA vs wtSA	AT3G24160	-0.367311	8.18607	25.9247	3.80882e-05	0.000190237
mutSA vs wtSA	AT5G42650	-1.83753	5.93116	27.9317	3.81005e-05	0.000190256
mutSA vs wtSA	AT1G34200	0.473093	3.89963	25.9182	3.81477e-05	0.000190412
mutSA vs wtSA	AT2G44970	0.342652	5.71601	25.9181	3.81489e-05	0.000190412
mutSA vs wtSA	AT1G05620	-0.370455	6.96579	25.9163	3.81652e-05	0.000190451
mutSA vs wtSA	AT1G47590	-0.864819	1.63906	25.9137	3.81893e-05	0.000190529
mutSA vs wtSA	AT1G26650	-0.408381	4.80742	25.9122	3.8203e-05	0.000190555
mutSA vs wtSA	AT1G09320	0.551353	2.88838	25.9068	3.82534e-05	0.000190763
mutSA vs wtSA	AT5G23710	0.471041	3.79671	25.8981	3.83336e-05	0.000191121
mutSA vs wtSA	AT2G28650	-1.17277	-0.133245	25.8944	3.83682e-05	0.000191251
mutSA vs wtSA	AT2G42170	0.722219	4.48915	26.1453	3.83778e-05	0.000191256
mutSA vs wtSA	AT5G65560	0.537053	3.83632	25.8917	3.83929e-05	0.000191289
mutSA vs wtSA	AT4G30750	0.515769	3.85854	25.8889	3.84194e-05	0.00019136
mutSA vs wtSA	AT3G52170	0.614143	4.847	25.9706	3.84243e-05	0.00019136
mutSA vs wtSA	AT4G30780	-0.294532	4.32533	25.8752	3.85463e-05	0.000191868
mutSA vs wtSA	AT5G41960	0.577319	3.2789	25.8752	3.85469e-05	0.000191868
mutSA vs wtSA	AT3G57360	0.64279	2.08692	25.8746	3.85521e-05	0.000191868
mutSA vs wtSA	AT2G35960	-1.33368	0.0852043	25.8642	3.86498e-05	0.000192311
mutSA vs wtSA	AT2G37200	0.700624	3.04394	25.8604	3.86849e-05	0.000192444
mutSA vs wtSA	AT2G05940	0.38137	3.89589	25.8559	3.87269e-05	0.000192561
mutSA vs wtSA	AT5G02230	-1.61491	5.60156	27.6992	3.87308e-05	0.000192561
mutSA vs wtSA	AT4G37380	0.795139	2.10904	25.8551	3.87343e-05	0.000192561
mutSA vs wtSA	AT3G27250	-2.85527	1.35515	26.0826	3.88076e-05	0.000192882
mutSA vs wtSA	AT1G29910	-3.12104	4.72638	27.8435	3.89132e-05	0.000193364
mutSA vs wtSA	AT5G04080	-1.16742	1.51932	25.8247	3.90209e-05	0.000193817
mutSA vs wtSA	AT1G52140	-0.727334	1.17255	25.8246	3.90217e-05	0.000193817
mutSA vs wtSA	AT1G07010	-0.599898	3.05289	25.8136	3.91262e-05	0.000194286
mutSA vs wtSA	AT1G48970	0.355353	4.45079	25.8128	3.91334e-05	0.000194286
mutSA vs wtSA	AT5G35530	0.415363	8.33519	25.8108	3.91531e-05	0.00019434
mutSA vs wtSA	AT5G04060	-0.276517	4.90271	25.8096	3.91643e-05	0.000194353
mutSA vs wtSA	AT1G68440	-0.76679	5.05942	26.3203	3.92984e-05	0.000194975
mutSA vs wtSA	AT5G35750	-0.447603	4.43829	25.7807	3.94399e-05	0.00019561
mutSA vs wtSA	AT1G36310	0.33247	5.06684	25.7803	3.94439e-05	0.00019561
mutSA vs wtSA	AT3G48100	-1.07048	2.77224	26.0767	3.94879e-05	0.000195785
mutSA vs wtSA	AT1G29240	0.695932	3.86687	25.7722	3.95212e-05	0.000195906
mutSA vs wtSA	AT5G27520	0.272741	6.46425	25.7707	3.95357e-05	0.000195935
mutSA vs wtSA	AT1G78490	-1.89137	3.18395	27.2337	3.95696e-05	0.000196059
mutSA vs wtSA	AT5G27130	2.38473	-1.25618	25.7619	3.96198e-05	0.000196265
mutSA vs wtSA	AT5G24910	-1.4435	2.82444	26.6148	3.98636e-05	0.000197429
mutSA vs wtSA	AT1G52150	-0.45388	4.81861	25.7335	3.98936e-05	0.000197534
mutSA vs wtSA	AT1G49750	-1.54804	1.92928	26.2277	3.9987e-05	0.000197952
mutSA vs wtSA	AT1G75640	-0.599514	2.84308	25.7192	4.00329e-05	0.000198136
mutSA vs wtSA	AT3G45890	0.524183	3.00643	25.7084	4.01377e-05	0.00019861
mutSA vs wtSA	AT5G04930	-0.34218	6.09724	25.7063	4.01584e-05	0.000198669
mutSA vs wtSA	AT1G04520	0.35609	5.66572	25.7025	4.01953e-05	0.000198807
mutSA vs wtSA	AT1G72670	-0.537208	3.00988	25.6915	4.03037e-05	0.000199299
mutSA vs wtSA	AT3G06290	0.365854	4.81948	25.6898	4.03195e-05	0.000199333
mutSA vs wtSA	AT3G27700	0.308542	4.53763	25.6801	4.04155e-05	0.000199764
mutSA vs wtSA	AT5G67340	-0.993216	2.72208	25.8778	4.04632e-05	0.000199955
mutSA vs wtSA	AT4G31500	-0.736583	8.16835	26.0068	4.04829e-05	0.000200006
mutSA vs wtSA	AT5G57800	-0.44341	6.58888	25.6723	4.04914e-05	0.000200006
mutSA vs wtSA	AT5G44310	1.45214	5.98673	27.4065	4.05231e-05	0.000200119
mutSA vs wtSA	AT3G14930	-0.524546	5.58511	25.6645	4.05684e-05	0.000200298
mutSA vs wtSA	AT2G38430	0.778254	1.14429	25.6588	4.06253e-05	0.000200535
mutSA vs wtSA	AT1G03010	-1.73499	-0.297054	25.6451	4.07608e-05	0.000201159
mutSA vs wtSA	AT5G52300	1.21306	7.78412	26.9409	4.10915e-05	0.000202733
mutSA vs wtSA	AT3G15930	1.05717	0.506984	25.6112	4.10978e-05	0.000202733
mutSA vs wtSA	AT5G11740	-0.618748	7.76425	25.6943	4.11566e-05	0.000202978
mutSA vs wtSA	AT1G44350	-1.47737	4.59794	27.2781	4.12792e-05	0.000203538
mutSA vs wtSA	AT1G27630	0.307414	4.7445	25.5915	4.12955e-05	0.000203573
mutSA vs wtSA	AT2G21960	-0.982962	2.20024	25.5879	4.13323e-05	0.00020371
mutSA vs wtSA	AT4G37410	-1.45915	5.51309	27.3148	4.157e-05	0.000204836
mutSA vs wtSA	AT5G61020	0.47041	7.28876	25.5615	4.15985e-05	0.000204931
mutSA vs wtSA	AT3G23790	0.624978	6.8478	25.7608	4.16262e-05	0.000205023
mutSA vs wtSA	AT5G55300	0.347669	5.87908	25.5572	4.1643e-05	0.00020506
mutSA vs wtSA	AT4G28400	0.454429	4.04307	25.5536	4.16788e-05	0.000205168
mutSA vs wtSA	AT1G55250	0.335696	4.5469	25.5532	4.16831e-05	0.000205168
mutSA vs wtSA	AT2G01770	-1.65284	-0.87756	25.5503	4.17129e-05	0.000205269
mutSA vs wtSA	AT3G03870	0.43743	3.63315	25.5488	4.17281e-05	0.000205298
mutSA vs wtSA	AT2G15940	2.84016	-1.88235	25.5338	4.18811e-05	0.000206006
mutSA vs wtSA	AT1G16800	0.5254	3.38036	25.532	4.18992e-05	0.00020605
mutSA vs wtSA	AT2G22250	-0.381542	4.81498	25.5152	4.20712e-05	0.00020685
mutSA vs wtSA	AT5G36290	-0.282884	6.68673	25.5033	4.21938e-05	0.000207407
mutSA vs wtSA	AT1G23800	-1.13311	4.74048	26.7838	4.22581e-05	0.000207653
mutSA vs wtSA	AT3G50280	-0.955742	2.64228	25.5373	4.22623e-05	0.000207653
mutSA vs wtSA	AT1G15310	0.477968	3.33077	25.4905	4.23262e-05	0.000207921
mutSA vs wtSA	AT5G51590	0.466432	3.50503	25.4871	4.2361e-05	0.000208046
mutSA vs wtSA	AT3G55160	0.425622	4.7077	25.4724	4.25133e-05	0.000208748
mutSA vs wtSA	AT3G02800	0.976977	3.43412	25.8592	4.25394e-05	0.000208831
mutSA vs wtSA	AT4G14330	-0.554767	3.81382	25.4605	4.26368e-05	0.000209263
mutSA vs wtSA	AT4G30530	-1.18218	7.43115	26.8359	4.27694e-05	0.000209868
mutSA vs wtSA	AT5G42050	0.497244	7.12814	25.4323	4.29321e-05	0.000210588
mutSA vs wtSA	AT5G59080	-2.20151	0.0931855	25.432	4.29351e-05	0.000210588
mutSA vs wtSA	AT3G28715	-0.315997	6.67206	25.4227	4.30323e-05	0.000211019
mutSA vs wtSA	AT2G33760	1.20757	0.444144	25.4193	4.30685e-05	0.00021115
mutSA vs wtSA	AT1G63050	-0.299729	4.37202	25.415	4.31136e-05	0.000211325
mutSA vs wtSA	AT5G28200	1.55936	-0.758655	25.4104	4.31618e-05	0.000211514
mutSA vs wtSA	AT2G26975	-0.697191	1.61364	25.4089	4.31778e-05	0.000211547
mutSA vs wtSA	AT3G11590	-0.337664	5.22071	25.4043	4.32268e-05	0.00021174
mutSA vs wtSA	AT2G16200	4.8267	-2.54035	26.5235	4.32782e-05	0.000211905
mutSA vs wtSA	AT2G07715	0.71692	2.5843	25.3993	4.32793e-05	0.000211905
mutSA vs wtSA	AT3G63350	1.31445	2.7756	25.9512	4.33069e-05	0.000211994
mutSA vs wtSA	AT2G07690	0.386579	5.51875	25.3948	4.33277e-05	0.000212049
mutSA vs wtSA	AT5G45240	-1.44517	-0.438701	25.3928	4.33489e-05	0.000212106
mutSA vs wtSA	AT5G50915	-1.06887	1.38666	25.3909	4.33684e-05	0.000212129
mutSA vs wtSA	AT4G37090	0.554206	4.25437	25.3899	4.33795e-05	0.000212129
mutSA vs wtSA	AT2G31830	0.913996	1.29066	25.3896	4.33821e-05	0.000212129
mutSA vs wtSA	AT1G45015	-1.76013	1.9271	26.0531	4.33965e-05	0.000212153
mutSA vs wtSA	AT5G59380	0.395694	3.43698	25.3805	4.34794e-05	0.000212512
mutSA vs wtSA	AT1G27410	0.757967	1.60391	25.3763	4.35242e-05	0.000212684
mutSA vs wtSA	AT2G43050	-1.69873	2.58826	26.4381	4.3649e-05	0.000213248
mutSA vs wtSA	AT3G20060	-0.356437	5.46752	25.3593	4.37055e-05	0.000213477
mutSA vs wtSA	AT4G09940	2.89294	-2.06381	25.3567	4.37335e-05	0.000213567
mutSA vs wtSA	AT4G13780	0.302242	6.61931	25.3414	4.38975e-05	0.000214321
mutSA vs wtSA	AT2G30590	0.406691	4.63156	25.3305	4.40142e-05	0.000214844
mutSA vs wtSA	AT3G04740	0.304122	5.09463	25.3207	4.41207e-05	0.000215317
mutSA vs wtSA	AT4G17215	-1.68872	1.02965	25.4266	4.42086e-05	0.000215699
mutSA vs wtSA	AT1G54000	-0.444541	8.83643	25.3106	4.42301e-05	0.000215757
mutSA vs wtSA	AT3G07720	-0.516003	4.54035	25.2989	4.43565e-05	0.000216326
mutSA vs wtSA	AT3G55050	-0.244022	4.66168	25.2911	4.44414e-05	0.000216693
mutSA vs wtSA	AT1G67148	-1.87464	0.230268	25.2883	4.44726e-05	0.00021674
mutSA vs wtSA	AT4G17460	-0.704349	4.36139	25.4803	4.44754e-05	0.00021674
mutSA vs wtSA	AT1G22610	-0.297996	5.73067	25.2876	4.44802e-05	0.00021674
mutSA vs wtSA	AT3G57910	0.544839	2.56061	25.2862	4.4495e-05	0.000216766
mutSA vs wtSA	AT2G41540	-0.414877	6.80628	25.2821	4.454e-05	0.000216937
mutSA vs wtSA	AT4G09170	1.06509	-0.571453	25.2776	4.45896e-05	0.000217132
mutSA vs wtSA	AT2G29650	-0.813023	2.96397	25.2697	4.4676e-05	0.000217505
mutSA vs wtSA	AT5G63660	-1.29549	1.40775	25.259	4.47935e-05	0.000218029
mutSA vs wtSA	AT1G32400	-0.397571	6.0262	25.2527	4.48625e-05	0.000218293
mutSA vs wtSA	AT5G20740	-0.694312	4.45797	25.4502	4.48671e-05	0.000218293
mutSA vs wtSA	AT3G13760	0.901059	2.76122	25.2583	4.48919e-05	0.000218366
mutSA vs wtSA	AT5G08240	-1.07222	2.34263	25.2918	4.49425e-05	0.000218564
mutSA vs wtSA	AT4G34990	0.680838	2.93863	25.2361	4.50455e-05	0.000219018
mutSA vs wtSA	AT2G28600	0.400607	4.65645	25.2322	4.50885e-05	0.000219179
mutSA vs wtSA	AT1G16635	1.04538	0.404014	25.224	4.51794e-05	0.000219573
mutSA vs wtSA	AT1G22800	0.249785	4.96616	25.222	4.52015e-05	0.000219633
mutSA vs wtSA	AT2G23610	-0.735197	3.74366	25.2548	4.52798e-05	0.000219955
mutSA vs wtSA	AT5G44578	-1.93701	-1.01126	25.2143	4.52875e-05	0.000219955
mutSA vs wtSA	AT3G52250	0.319831	5.20947	25.2077	4.53611e-05	0.000220265
mutSA vs wtSA	AT3G02875	-1.04314	4.71485	26.2643	4.53801e-05	0.000220309
mutSA vs wtSA	AT3G53800	0.875762	4.27926	25.7191	4.54472e-05	0.000220587
mutSA vs wtSA	AT2G21100	-1.712	1.17147	25.4185	4.55649e-05	0.00022111
mutSA vs wtSA	AT5G36880	-0.229311	7.60735	25.1881	4.55801e-05	0.000221136
mutSA vs wtSA	AT4G23040	0.291268	4.28983	25.1862	4.56013e-05	0.000221191
mutSA vs wtSA	AT3G52470	-0.550327	7.14951	25.1798	4.56725e-05	0.000221488
mutSA vs wtSA	AT1G25230	-0.807865	5.94099	25.8853	4.57128e-05	0.000221636
mutSA vs wtSA	AT3G14440	-1.79853	2.04215	25.514	4.58759e-05	0.000222378
mutSA vs wtSA	AT5G52810	-0.769094	3.21291	25.1587	4.59102e-05	0.000222496
mutSA vs wtSA	AT1G74520	-0.410061	4.32921	25.142	4.60999e-05	0.000223306
mutSA vs wtSA	AT4G15930	-0.433109	4.08005	25.1417	4.61033e-05	0.000223306
mutSA vs wtSA	AT2G13463	3.47497	-2.10737	25.1413	4.61071e-05	0.000223306
mutSA vs wtSA	AT1G12840	-0.440158	7.66949	25.1288	4.62494e-05	0.000223946
mutSA vs wtSA	AT1G32530	0.325623	4.59639	25.1142	4.64159e-05	0.000224681
mutSA vs wtSA	AT3G12700	-0.739269	5.21562	25.6139	4.64212e-05	0.000224681
mutSA vs wtSA	AT3G03630	0.605411	4.27268	25.1084	4.64822e-05	0.000224927
mutSA vs wtSA	AT5G52020	-1.55608	1.58053	25.4575	4.65093e-05	0.000225009
mutSA vs wtSA	AT3G10985	0.447018	7.58204	25.1045	4.65266e-05	0.000225044
mutSA vs wtSA	AT1G06180	-0.870524	1.73221	25.0935	4.66531e-05	0.000225607
mutSA vs wtSA	AT3G56720	0.31751	5.11027	25.0912	4.6679e-05	0.000225684
mutSA vs wtSA	AT1G20780	-0.547743	4.88791	25.089	4.67045e-05	0.000225759
mutSA vs wtSA	AT3G47610	0.364662	4.12299	25.0873	4.67248e-05	0.000225808
mutSA vs wtSA	AT3G05810	0.584723	4.42055	25.0771	4.68416e-05	0.000226323
mutSA vs wtSA	AT4G33430	-0.253299	6.18797	25.0724	4.68968e-05	0.000226541
mutSA vs wtSA	AT2G30440	-0.331849	6.46161	25.0695	4.69301e-05	0.000226653
mutSA vs wtSA	AT3G43590	0.406919	5.0642	25.0684	4.69429e-05	0.000226666
mutSA vs wtSA	AT1G05440	-0.658844	1.44394	25.0632	4.70024e-05	0.000226904
mutSA vs wtSA	AT5G45720	-0.541248	3.19155	25.0497	4.71588e-05	0.00022761
mutSA vs wtSA	AT5G17050	-1.09844	3.48657	25.6544	4.72333e-05	0.000227913
mutSA vs wtSA	AT4G27810	1.50727	-0.0162243	25.0426	4.72419e-05	0.000227913
mutSA vs wtSA	AT5G67450	0.86761	3.62547	25.3037	4.73327e-05	0.000228302
mutSA vs wtSA	AT5G63030	0.476046	5.36422	25.0334	4.7349e-05	0.000228331
mutSA vs wtSA	AT3G09940	-2.21366	7.48438	26.9252	4.74144e-05	0.000228597
mutSA vs wtSA	AT5G22870	-2.78444	-1.68676	25.0251	4.74468e-05	0.000228704
mutSA vs wtSA	AT1G01160	0.479119	4.86856	25.0241	4.7458e-05	0.000228709
mutSA vs wtSA	AT4G07990	0.382731	4.06796	25.0132	4.75858e-05	0.000229239
mutSA vs wtSA	AT1G55200	0.833884	4.21864	25.4406	4.75886e-05	0.000229239
mutSA vs wtSA	AT3G13750	-0.393396	6.76605	25.0096	4.76285e-05	0.000229358
mutSA vs wtSA	AT1G69690	-0.881409	4.85314	25.7863	4.76339e-05	0.000229358
mutSA vs wtSA	AT5G11020	-0.594511	2.61672	25.003	4.77052e-05	0.000229603
mutSA vs wtSA	AT2G30740	-0.444886	5.66007	25.0028	4.77079e-05	0.000229603
mutSA vs wtSA	AT4G37330	-0.486614	4.64279	25.0022	4.77154e-05	0.000229603
mutSA vs wtSA	AT3G51820	-0.757021	5.52374	25.5533	4.77575e-05	0.000229756
mutSA vs wtSA	AT5G60580	0.54678	4.42967	24.9868	4.78965e-05	0.000230375
mutSA vs wtSA	AT1G10700	-0.536648	5.01707	24.9591	4.82259e-05	0.00023191
mutSA vs wtSA	AT4G00040	0.399968	4.41632	24.9558	4.82648e-05	0.000232047
mutSA vs wtSA	AT4G32410	-0.313443	9.55136	24.9388	4.84683e-05	0.000232975
mutSA vs wtSA	AT3G22060	1.07218	1.35781	24.9379	4.84788e-05	0.000232976
mutSA vs wtSA	AT5G11890	-0.361059	5.20025	24.9362	4.84987e-05	0.000233021
mutSA vs wtSA	AT3G26740	-1.21117	3.28964	25.6592	4.86083e-05	0.000233497
mutSA vs wtSA	AT5G40800	-2.98629	-0.916222	24.9243	4.86416e-05	0.000233607
mutSA vs wtSA	AT1G78300	-0.336418	8.25262	24.9212	4.86796e-05	0.000233739
mutSA vs wtSA	AT2G17660	-1.71489	-0.725777	24.9196	4.86982e-05	0.000233778
mutSA vs wtSA	AT5G46100	0.869249	1.66984	24.9187	4.87098e-05	0.000233784
mutSA vs wtSA	AT1G76790	-0.70664	8.3696	25.1816	4.87538e-05	0.000233945
mutSA vs wtSA	AT5G28622	0.606735	2.33279	24.8909	4.90455e-05	0.000235294
mutSA vs wtSA	AT5G26230	-0.572045	3.15973	24.8866	4.90977e-05	0.000235494
mutSA vs wtSA	AT1G68020	-0.528577	5.06402	24.8804	4.9173e-05	0.000235805
mutSA vs wtSA	AT4G23760	0.718068	3.26644	24.8788	4.91931e-05	0.000235808
mutSA vs wtSA	AT3G10525	-0.731184	4.54189	25.1685	4.91947e-05	0.000235808
mutSA vs wtSA	AT4G38740	-0.488427	7.31291	24.8765	4.92212e-05	0.000235884
mutSA vs wtSA	AT2G40410	-0.319135	3.99174	24.8707	4.92911e-05	0.000236168
mutSA vs wtSA	AT5G18470	-0.672958	3.97406	24.8668	4.93389e-05	0.000236347
mutSA vs wtSA	AT5G44790	-0.78223	7.17579	25.4051	4.95355e-05	0.000237238
mutSA vs wtSA	AT2G44670	-0.670284	5.14968	25.1272	4.96467e-05	0.00023772
mutSA vs wtSA	AT5G12370	-0.267206	6.58016	24.84	4.96668e-05	0.000237765
mutSA vs wtSA	AT4G24960	-0.651112	5.94324	25.0174	4.9843e-05	0.000238557
mutSA vs wtSA	AT3G21710	0.91133	3.60715	25.1649	5.00223e-05	0.000239364
mutSA vs wtSA	AT1G26700	-1.83906	0.21765	24.8099	5.00395e-05	0.000239395
mutSA vs wtSA	AT5G15220	-0.351064	5.25436	24.8083	5.00586e-05	0.000239435
mutSA vs wtSA	AT4G35270	-0.788003	2.5987	24.8039	5.01132e-05	0.000239632
mutSA vs wtSA	AT4G28470	0.259804	6.75273	24.8033	5.01211e-05	0.000239632
mutSA vs wtSA	AT2G29670	0.503205	4.55823	24.7947	5.02276e-05	0.00024009
mutSA vs wtSA	AT3G22980	0.302692	4.35996	24.7936	5.02418e-05	0.000240106
mutSA vs wtSA	AT5G16370	0.339616	5.49058	24.7815	5.03929e-05	0.000240729
mutSA vs wtSA	AT2G22910	0.396523	4.24983	24.7814	5.03936e-05	0.000240729
mutSA vs wtSA	AT4G16220	1.04012	1.40215	24.7791	5.04231e-05	0.000240818
mutSA vs wtSA	AT1G36180	0.430643	3.75657	24.7738	5.04889e-05	0.000241081
mutSA vs wtSA	AT2G42870	-0.800722	2.68886	24.7662	5.05838e-05	0.000241483
mutSA vs wtSA	AT2G38920	0.924741	2.23446	24.764	5.06116e-05	0.000241564
mutSA vs wtSA	AT5G48680	0.342853	4.33478	24.7585	5.06811e-05	0.000241844
mutSA vs wtSA	AT5G61330	0.721128	4.27417	24.9474	5.09249e-05	0.000242955
mutSA vs wtSA	AT5G55630	-0.351996	5.13552	24.7375	5.09455e-05	0.000243002
mutSA vs wtSA	AT3G48890	-0.36936	6.05317	24.7301	5.10391e-05	0.000243396
mutSA vs wtSA	AT3G55090	-1.67795	1.47291	24.957	5.10542e-05	0.000243416
mutSA vs wtSA	AT5G59890	-0.476038	6.12443	24.7186	5.11857e-05	0.000243991
mutSA vs wtSA	AT3G13224	0.32627	4.54991	24.7087	5.13116e-05	0.000244539
mutSA vs wtSA	AT3G17440	-0.380334	5.10505	24.6956	5.14786e-05	0.000245283
mutSA vs wtSA	AT3G54680	0.292367	5.04601	24.6746	5.17481e-05	0.000246515
mutSA vs wtSA	AT5G54690	-0.83136	1.59216	24.6673	5.18417e-05	0.000246908
mutSA vs wtSA	AT5G05680	0.341433	4.30917	24.6632	5.18946e-05	0.000247107
mutSA vs wtSA	AT1G17680	0.320648	4.35176	24.6573	5.19718e-05	0.000247422
mutSA vs wtSA	AT2G01670	-0.884819	4.18894	25.1823	5.19898e-05	0.000247455
mutSA vs wtSA	AT1G69380	0.557165	3.17766	24.6491	5.20774e-05	0.000247819
mutSA vs wtSA	AT5G13740	-0.580734	4.0245	24.6311	5.23109e-05	0.000248878
mutSA vs wtSA	AT2G19170	-0.292742	4.96407	24.6269	5.23656e-05	0.000249085
mutSA vs wtSA	AT3G21270	-0.865628	1.65126	24.6241	5.24016e-05	0.000249203
mutSA vs wtSA	AT3G02555	0.792412	3.1719	24.6203	5.24517e-05	0.000249353
mutSA vs wtSA	AT2G18890	-1.00744	1.56267	24.62	5.24555e-05	0.000249353
mutSA vs wtSA	AT1G65700	0.438522	3.9303	24.6064	5.26331e-05	0.000250144
mutSA vs wtSA	AT1G80070	0.358654	8.26865	24.6041	5.26638e-05	0.000250237
mutSA vs wtSA	AT1G21160	0.327767	4.31801	24.6012	5.27021e-05	0.000250366
mutSA vs wtSA	AT5G40590	-1.73776	4.56061	26.2337	5.2736e-05	0.000250473
mutSA vs wtSA	AT5G23080	0.312787	4.58515	24.5973	5.27525e-05	0.000250499
mutSA vs wtSA	AT1G06670	0.448798	6.04182	24.5923	5.28193e-05	0.000250763
mutSA vs wtSA	AT3G13000	-0.516909	2.68065	24.5677	5.31429e-05	0.000252162
mutSA vs wtSA	AT1G33770	-1.2997	0.131163	24.5675	5.31455e-05	0.000252162
mutSA vs wtSA	AT2G19080	0.331901	5.05186	24.5655	5.31721e-05	0.000252162
mutSA vs wtSA	AT5G65410	0.678019	5.90834	24.9526	5.31781e-05	0.000252162
mutSA vs wtSA	AT1G47860	-0.574727	3.36482	24.565	5.31788e-05	0.000252162
mutSA vs wtSA	AT3G51830	-0.304174	5.06963	24.5648	5.31816e-05	0.000252162
mutSA vs wtSA	AT3G23090	-1.21648	5.25264	26.0152	5.3281e-05	0.000252579
mutSA vs wtSA	AT1G53490	0.551202	1.95428	24.5556	5.33043e-05	0.000252634
mutSA vs wtSA	AT5G02740	0.345643	5.35231	24.5547	5.33152e-05	0.000252634
mutSA vs wtSA	AT5G50550	0.359105	3.90734	24.5506	5.33709e-05	0.000252745
mutSA vs wtSA	AT5G50650	0.359105	3.90734	24.5506	5.33709e-05	0.000252745
mutSA vs wtSA	AT5G19090	0.365115	6.40819	24.5504	5.33724e-05	0.000252745
mutSA vs wtSA	AT1G57980	-1.37003	-0.39731	24.5401	5.35105e-05	0.000253345
mutSA vs wtSA	AT5G15930	-0.422946	4.54409	24.536	5.35645e-05	0.000253547
mutSA vs wtSA	AT1G55240	-1.05165	0.918738	24.5351	5.35764e-05	0.00025355
mutSA vs wtSA	AT4G23650	-0.27277	7.68808	24.5295	5.36522e-05	0.000253855
mutSA vs wtSA	AT1G33080	-0.750317	0.593299	24.5268	5.3688e-05	0.00025397
mutSA vs wtSA	AT2G17440	0.387841	5.30915	24.5231	5.37376e-05	0.000254116
mutSA vs wtSA	AT1G69510	0.266897	7.46638	24.5228	5.37416e-05	0.000254116
mutSA vs wtSA	AT4G27080	-0.245786	6.50444	24.4998	5.40506e-05	0.000255524
mutSA vs wtSA	AT5G56170	-0.415765	6.46092	24.4967	5.40932e-05	0.00025567
mutSA vs wtSA	AT4G23660	0.387721	3.30519	24.4858	5.42396e-05	0.000256308
mutSA vs wtSA	AT3G51550	-0.339858	7.89721	24.4821	5.42908e-05	0.000256496
mutSA vs wtSA	AT2G24200	-0.295008	8.00911	24.4707	5.44444e-05	0.000257168
mutSA vs wtSA	AT2G34920	-0.793495	2.7265	24.4696	5.446e-05	0.000257187
mutSA vs wtSA	AT2G20080	-3.01858	-1.07207	24.4688	5.4496e-05	0.000257303
mutSA vs wtSA	AT4G08110	0.417221	4.23232	24.4582	5.46153e-05	0.000257811
mutSA vs wtSA	AT5G13010	0.243778	6.33657	24.4469	5.47693e-05	0.000258484
mutSA vs wtSA	AT2G24645	-1.06524	1.25942	24.4441	5.48077e-05	0.000258611
mutSA vs wtSA	AT1G10800	-1.5732	-1.0714	24.4411	5.48495e-05	0.000258753
mutSA vs wtSA	AT1G04590	0.348671	4.29953	24.4353	5.49289e-05	0.000259033
mutSA vs wtSA	AT1G53590	0.286779	5.62186	24.4351	5.4932e-05	0.000259033
mutSA vs wtSA	AT3G60120	2.96431	-1.43178	24.4338	5.49499e-05	0.000259063
mutSA vs wtSA	AT2G34780	0.425801	4.55356	24.4325	5.49675e-05	0.000259091
mutSA vs wtSA	AT1G56420	0.464715	2.54459	24.4288	5.50174e-05	0.000259259
mutSA vs wtSA	AT5G51490	0.624884	2.34131	24.4282	5.50262e-05	0.000259259
mutSA vs wtSA	AT3G63430	-0.436405	3.93041	24.4174	5.51753e-05	0.000259906
mutSA vs wtSA	AT4G02940	-0.49467	7.38656	24.4137	5.52256e-05	0.000260088
mutSA vs wtSA	AT4G08170	-0.767155	4.80081	24.8627	5.53695e-05	0.000260643
mutSA vs wtSA	AT5G43700	-0.456338	5.94526	24.4028	5.53768e-05	0.000260643
mutSA vs wtSA	AT3G25570	-1.28672	1.31124	24.4027	5.53784e-05	0.000260643
mutSA vs wtSA	AT1G05690	1.34324	0.460613	24.3845	5.56312e-05	0.000261778
mutSA vs wtSA	AT5G10200	-0.330777	4.89524	24.3824	5.56598e-05	0.000261857
mutSA vs wtSA	AT1G23010	0.95822	0.993667	24.3714	5.58137e-05	0.000262527
mutSA vs wtSA	AT1G07780	0.560331	4.31003	24.3665	5.58817e-05	0.000262752
mutSA vs wtSA	AT5G37530	0.539076	3.40195	24.3663	5.58851e-05	0.000262752
mutSA vs wtSA	AT5G50530	-0.519883	4.20115	24.3591	5.59853e-05	0.000263167
mutSA vs wtSA	AT4G26400	0.427518	4.48929	24.3518	5.60885e-05	0.000263597
mutSA vs wtSA	AT5G53750	-0.737665	3.62354	24.3539	5.61083e-05	0.000263635
mutSA vs wtSA	AT2G01390	0.707996	2.0927	24.3473	5.61508e-05	0.000263779
mutSA vs wtSA	AT2G16850	-0.8216	3.63874	24.5324	5.62002e-05	0.000263956
mutSA vs wtSA	AT2G25040	6.25045	-2.72005	34.7348	5.62773e-05	0.000264233
mutSA vs wtSA	AT2G22490	0.407981	5.07088	24.338	5.62828e-05	0.000264233
mutSA vs wtSA	AT3G30122	0.635898	1.89365	24.3276	5.64296e-05	0.000264866
mutSA vs wtSA	AT1G69290	0.509107	2.64933	24.3035	5.67702e-05	0.000266409
mutSA vs wtSA	AT1G14130	-0.870817	3.63939	24.5927	5.68321e-05	0.000266644
mutSA vs wtSA	AT2G47790	0.431641	4.18696	24.2796	5.71123e-05	0.000267902
mutSA vs wtSA	AT3G44430	0.40935	5.42845	24.2722	5.72175e-05	0.000268307
mutSA vs wtSA	AT1G10060	-1.02801	1.34038	24.2719	5.72227e-05	0.000268307
mutSA vs wtSA	AT5G06690	-1.10765	1.37744	24.2669	5.72946e-05	0.000268588
mutSA vs wtSA	AT4G29610	-2.18182	-1.7078	24.2592	5.74051e-05	0.00026905
mutSA vs wtSA	AT1G76200	-0.742082	6.84694	24.7561	5.74292e-05	0.000269106
mutSA vs wtSA	AT5G06360	0.409605	6.73928	24.2485	5.756e-05	0.000269663
mutSA vs wtSA	AT4G23750	0.490192	3.92106	24.2354	5.77491e-05	0.000270492
mutSA vs wtSA	AT3G62020	-0.591013	2.54095	24.2341	5.77681e-05	0.000270524
mutSA vs wtSA	AT1G51940	-0.408177	5.08328	24.2301	5.78255e-05	0.000270736
mutSA vs wtSA	AT1G24310	0.388128	5.37631	24.2262	5.7882e-05	0.000270944
mutSA vs wtSA	AT1G04110	-0.951903	3.04287	24.4087	5.82027e-05	0.000272388
mutSA vs wtSA	AT1G17310	-1.59786	-0.743495	24.1936	5.83592e-05	0.000273063
mutSA vs wtSA	AT2G45490	-0.596201	1.91364	24.1917	5.83866e-05	0.000273135
mutSA vs wtSA	AT2G45450	-0.923175	2.06596	24.188	5.84401e-05	0.000273328
mutSA vs wtSA	AT1G56330	-0.326425	8.06757	24.1807	5.85475e-05	0.000273773
mutSA vs wtSA	AT5G24930	-0.511512	5.86011	24.1763	5.86126e-05	0.00027402
mutSA vs wtSA	AT2G31180	-1.48259	0.426166	24.1751	5.86308e-05	0.000274048
mutSA vs wtSA	AT2G29700	-0.447217	5.15457	24.17	5.87057e-05	0.00027434
mutSA vs wtSA	AT1G05200	-0.960722	1.60218	24.1607	5.88435e-05	0.00027489
mutSA vs wtSA	AT1G08700	0.317627	4.62686	24.1604	5.8848e-05	0.00027489
mutSA vs wtSA	AT2G02850	0.566161	4.27685	24.1584	5.88779e-05	0.000274972
mutSA vs wtSA	AT3G02580	-0.393785	5.41154	24.1561	5.89111e-05	0.00027507
mutSA vs wtSA	AT4G31115	-0.557548	2.69096	24.144	5.90915e-05	0.000275855
mutSA vs wtSA	AT1G63750	1.04117	0.722337	24.1408	5.91383e-05	0.000276016
mutSA vs wtSA	AT3G27310	0.285807	5.07509	24.1367	5.91989e-05	0.000276241
mutSA vs wtSA	AT5G11810	-0.336804	4.62162	24.1328	5.9258e-05	0.000276459
mutSA vs wtSA	AT2G02730	0.336859	3.86545	24.1289	5.93155e-05	0.00027667
mutSA vs wtSA	AT1G72320	0.379902	5.07253	24.1239	5.93902e-05	0.00027696
mutSA vs wtSA	AT5G36940	-0.543926	3.7832	24.1198	5.94526e-05	0.000277193
mutSA vs wtSA	AT5G42670	0.48819	3.95763	24.1017	5.9724e-05	0.000278401
mutSA vs wtSA	AT3G57062	-0.620432	2.72361	24.0849	5.99759e-05	0.000279517
mutSA vs wtSA	AT1G44970	-1.30936	3.46447	25.0179	6.01237e-05	0.000280147
mutSA vs wtSA	AT5G02780	-1.90604	-1.30319	24.0651	6.02764e-05	0.0002808
mutSA vs wtSA	AT4G03610	-0.970467	1.30671	24.0591	6.03674e-05	0.000281149
mutSA vs wtSA	AT4G13950	-0.735261	2.24786	24.0585	6.03763e-05	0.000281149
mutSA vs wtSA	AT1G04530	0.30552	4.91257	24.0555	6.04223e-05	0.000281304
mutSA vs wtSA	AT4G36950	-2.02421	-0.385178	24.0585	6.04664e-05	0.000281396
mutSA vs wtSA	AT1G22660	0.332941	4.00883	24.0518	6.04796e-05	0.000281396
mutSA vs wtSA	AT3G57140	0.363009	4.63187	24.0517	6.04798e-05	0.000281396
mutSA vs wtSA	AT1G04790	0.321417	4.77022	24.0495	6.05136e-05	0.000281495
mutSA vs wtSA	AT4G08210	0.984114	0.710314	24.0466	6.05584e-05	0.000281586
mutSA vs wtSA	AT3G02790	0.587166	4.89033	24.1161	6.05585e-05	0.000281586
mutSA vs wtSA	AT3G52570	0.45203	4.76071	24.0444	6.05922e-05	0.000281685
mutSA vs wtSA	AT2G24580	-1.1712	2.99417	24.544	6.06527e-05	0.000281907
mutSA vs wtSA	AT1G43780	1.58613	5.64032	25.7112	6.0771e-05	0.000282398
mutSA vs wtSA	AT3G62580	-0.392098	5.48379	24.0304	6.08068e-05	0.000282506
mutSA vs wtSA	AT4G02520	1.73731	5.8857	25.7718	6.0999e-05	0.000283257
mutSA vs wtSA	AT3G01480	-0.527319	5.05447	24.0178	6.10005e-05	0.000283257
mutSA vs wtSA	AT3G29180	-0.345673	6.16642	24.0174	6.10064e-05	0.000283257
mutSA vs wtSA	AT2G46970	-2.02903	2.18319	25.0051	6.10374e-05	0.000283342
mutSA vs wtSA	AT1G50010	-0.392989	10.0964	24.0125	6.1082e-05	0.00028349
mutSA vs wtSA	AT5G58060	-0.395551	6.27593	24.0031	6.12263e-05	0.000284101
mutSA vs wtSA	AT4G26530	-3.51952	-2.35876	24.0014	6.12531e-05	0.000284166
mutSA vs wtSA	AT3G20935	-0.940374	2.24011	23.9982	6.13025e-05	0.000284336
mutSA vs wtSA	AT4G12240	0.908809	2.07587	23.9967	6.13259e-05	0.000284386
mutSA vs wtSA	AT1G06070	0.291774	5.10558	23.9936	6.13736e-05	0.000284548
mutSA vs wtSA	AT5G14210	-0.46926	4.63326	23.9921	6.13966e-05	0.000284596
mutSA vs wtSA	AT1G76720	0.953454	1.82124	23.9876	6.14664e-05	0.00028486
mutSA vs wtSA	AT2G40980	-0.298565	4.25622	23.9834	6.15319e-05	0.000285105
mutSA vs wtSA	AT1G13195	-0.781424	3.07273	23.9743	6.16734e-05	0.000285701
mutSA vs wtSA	AT5G12340	-1.55957	1.16359	24.0774	6.17177e-05	0.000285847
mutSA vs wtSA	AT2G26695	-1.18416	0.956172	23.9634	6.18428e-05	0.000286367
mutSA vs wtSA	AT5G60670	0.405055	6.66904	23.9566	6.19504e-05	0.000286806
mutSA vs wtSA	AT1G60600	-0.783605	3.93354	24.1718	6.20228e-05	0.000287082
mutSA vs wtSA	AT4G10925	0.444055	2.95508	23.9387	6.22308e-05	0.000287985
mutSA vs wtSA	AT4G35540	0.539358	2.02505	23.9321	6.23337e-05	0.000288402
mutSA vs wtSA	AT3G13690	-0.270561	6.03688	23.908	6.27158e-05	0.000290109
mutSA vs wtSA	AT2G26380	-3.25342	-0.237627	24.1074	6.27508e-05	0.000290211
mutSA vs wtSA	AT5G65020	-0.600119	9.01887	23.8885	6.30254e-05	0.000291421
mutSA vs wtSA	AT2G29210	0.303809	6.26269	23.8867	6.30542e-05	0.000291494
mutSA vs wtSA	AT1G02270	-0.367446	3.95182	23.8812	6.31417e-05	0.000291827
mutSA vs wtSA	AT3G32920	1.73539	-1.23761	23.8806	6.31525e-05	0.000291827
mutSA vs wtSA	AT1G77360	0.880779	1.5919	23.8753	6.32359e-05	0.000292153
mutSA vs wtSA	AT4G21090	0.386143	3.35517	23.8696	6.33277e-05	0.000292516
mutSA vs wtSA	AT4G05110	-1.74361	-1.80437	23.8663	6.33808e-05	0.000292701
mutSA vs wtSA	AT5G63450	-2.31344	2.4416	25.0384	6.35553e-05	0.000293446
mutSA vs wtSA	AT4G28800	2.14164	-1.53523	23.8492	6.36555e-05	0.000293848
mutSA vs wtSA	AT3G11700	-0.411956	6.81664	23.8326	6.39244e-05	0.000295029
mutSA vs wtSA	AT3G52500	-0.390777	6.79963	23.8244	6.40567e-05	0.000295578
mutSA vs wtSA	AT1G64940	-1.29537	-0.482032	23.8143	6.42216e-05	0.000296231
mutSA vs wtSA	AT1G52342	0.800705	2.74148	23.8141	6.42246e-05	0.000296231
mutSA vs wtSA	AT2G27860	-0.260193	8.65495	23.8056	6.43629e-05	0.000296808
mutSA vs wtSA	AT2G03600	-0.94165	0.394568	23.8045	6.43815e-05	0.000296832
mutSA vs wtSA	AT4G31460	0.343632	5.41156	23.7776	6.48212e-05	0.000298797
mutSA vs wtSA	AT2G16400	0.370986	4.3714	23.7707	6.49353e-05	0.000299262
mutSA vs wtSA	AT2G45810	-0.237035	6.14685	23.7644	6.50388e-05	0.000299677
mutSA vs wtSA	AT1G57680	-0.347068	6.45561	23.7613	6.50895e-05	0.000299849
mutSA vs wtSA	AT3G63000	0.324051	5.39709	23.7603	6.51073e-05	0.000299869
mutSA vs wtSA	AT5G10750	-0.534406	3.92782	23.7583	6.51395e-05	0.000299956
mutSA vs wtSA	AT3G05830	-0.413678	3.27227	23.7385	6.54676e-05	0.000301404
mutSA vs wtSA	AT2G43280	0.508033	2.45189	23.7376	6.54829e-05	0.000301413
mutSA vs wtSA	AT3G19630	0.313516	4.19503	23.7318	6.55797e-05	0.000301796
mutSA vs wtSA	AT2G23460	0.308085	5.03894	23.7169	6.58287e-05	0.00030288
mutSA vs wtSA	AT1G54020	-1.52199	0.856635	23.7151	6.58588e-05	0.000302899
mutSA vs wtSA	AT3G04330	-1.91658	-0.633564	23.715	6.586e-05	0.000302899
mutSA vs wtSA	AT2G23690	-0.686297	1.93342	23.7128	6.58965e-05	0.000302962
mutSA vs wtSA	AT2G37130	-1.32546	5.10605	25.2126	6.59007e-05	0.000302962
mutSA vs wtSA	AT1G66970	-2.93988	-1.43202	23.7061	6.60096e-05	0.0003034
mutSA vs wtSA	AT1G62290	0.323381	5.39593	23.7047	6.60317e-05	0.000303439
mutSA vs wtSA	AT5G21140	0.679459	1.31502	23.7024	6.60707e-05	0.000303556
mutSA vs wtSA	AT3G27170	-0.529529	4.50099	23.6942	6.62085e-05	0.000304126
mutSA vs wtSA	AT3G55390	-0.606248	1.61928	23.6913	6.62569e-05	0.000304287
mutSA vs wtSA	AT4G11470	1.75472	0.450573	23.6889	6.62974e-05	0.00030441
mutSA vs wtSA	AT3G13410	-0.402169	7.91994	23.676	6.65151e-05	0.000305347
mutSA vs wtSA	AT5G01910	-0.491869	2.18172	23.6743	6.65446e-05	0.00030542
mutSA vs wtSA	AT4G32160	0.349683	4.59262	23.6659	6.66873e-05	0.000306012
mutSA vs wtSA	AT2G39375	1.81895	0.502104	23.7624	6.6737e-05	0.000306146
mutSA vs wtSA	AT2G16760	-1.06457	1.31354	23.6625	6.6744e-05	0.000306146
mutSA vs wtSA	AT1G68410	-0.379033	5.81411	23.658	6.68204e-05	0.000306434
mutSA vs wtSA	AT3G19930	0.445256	7.37176	23.6528	6.69091e-05	0.000306777
mutSA vs wtSA	AT5G59100	4.26784	-2.10609	24.6416	6.69503e-05	0.000306904
mutSA vs wtSA	AT3G12220	-1.51272	0.144725	23.6411	6.71098e-05	0.000307572
mutSA vs wtSA	AT1G53580	0.281934	6.91786	23.6382	6.71583e-05	0.000307731
mutSA vs wtSA	AT5G09260	0.367126	3.4913	23.6303	6.72938e-05	0.000308289
mutSA vs wtSA	AT4G36890	0.582952	5.97007	23.7828	6.76533e-05	0.00030987
mutSA vs wtSA	AT5G18200	0.461995	4.07824	23.6086	6.76666e-05	0.00030987
mutSA vs wtSA	AT3G10740	-0.683601	4.51494	23.8204	6.77101e-05	0.000310005
mutSA vs wtSA	AT3G11660	-1.18014	2.67957	23.9949	6.7883e-05	0.000310733
mutSA vs wtSA	AT3G30841	0.363569	3.73329	23.5899	6.79892e-05	0.000311155
mutSA vs wtSA	AT2G27830	0.583183	4.60264	23.615	6.80772e-05	0.000311486
mutSA vs wtSA	AT4G33467	1.93856	3.52649	24.0908	6.80894e-05	0.000311486
mutSA vs wtSA	AT5G04830	-0.414313	4.58454	23.5804	6.81542e-05	0.000311719
mutSA vs wtSA	AT4G15140	-0.653671	2.44445	23.5756	6.82385e-05	0.000312041
mutSA vs wtSA	AT3G62110	-0.407019	4.52661	23.5694	6.83456e-05	0.000312467
mutSA vs wtSA	AT5G37550	-1.15167	0.728799	23.5565	6.85702e-05	0.00031343
mutSA vs wtSA	AT3G23780	0.376155	5.00629	23.5524	6.8642e-05	0.000313685
mutSA vs wtSA	AT4G25350	-0.807419	1.16658	23.5517	6.8654e-05	0.000313685
mutSA vs wtSA	AT5G23120	-0.573701	4.81017	23.5889	6.86785e-05	0.000313732
mutSA vs wtSA	AT4G24050	0.69179	3.0874	23.5483	6.87143e-05	0.000313832
mutSA vs wtSA	AT5G37590	0.57587	4.22299	23.5444	6.87832e-05	0.000314082
mutSA vs wtSA	AT3G17340	-0.285923	4.5126	23.5424	6.88186e-05	0.00031418
mutSA vs wtSA	AT5G18860	-1.00351	6.30418	24.6561	6.89259e-05	0.000314605
mutSA vs wtSA	AT1G14330	-0.405616	4.15183	23.5331	6.89815e-05	0.000314734
mutSA vs wtSA	AT2G40650	0.325748	5.16318	23.533	6.89822e-05	0.000314734
mutSA vs wtSA	AT5G08130	-0.44795	6.78	23.5317	6.9006e-05	0.000314754
mutSA vs wtSA	AT3G62470	0.70047	2.21347	23.5312	6.90147e-05	0.000314754
mutSA vs wtSA	AT5G60870	0.555508	3.29791	23.5273	6.90843e-05	0.000315007
mutSA vs wtSA	AT4G03240	0.387779	3.92266	23.5251	6.9123e-05	0.000315119
mutSA vs wtSA	AT2G31560	0.80784	2.54844	23.5156	6.92898e-05	0.000315815
mutSA vs wtSA	AT4G37070	-1.83003	4.66928	25.1642	6.94664e-05	0.000316556
mutSA vs wtSA	AT4G16340	-0.275208	6.59273	23.4957	6.96436e-05	0.000317298
mutSA vs wtSA	AT2G39420	0.698647	6.62542	23.9015	6.98223e-05	0.000318048
mutSA vs wtSA	AT1G78110	-0.971746	1.52087	23.4806	6.99128e-05	0.000318395
mutSA vs wtSA	AT5G49610	0.502867	2.27868	23.478	6.99583e-05	0.000318537
mutSA vs wtSA	AT4G13980	0.361462	3.74544	23.4708	7.00877e-05	0.000319013
mutSA vs wtSA	AT2G26650	0.379611	6.01069	23.4706	7.00913e-05	0.000319013
mutSA vs wtSA	AT3G47000	-0.373565	4.20655	23.4647	7.01973e-05	0.000319431
mutSA vs wtSA	AT4G20110	-1.01064	3.25129	23.8695	7.03792e-05	0.000320193
mutSA vs wtSA	AT5G55090	-0.958942	3.38414	23.8436	7.04377e-05	0.000320394
mutSA vs wtSA	AT3G08920	-0.778881	2.7678	23.443	7.05864e-05	0.000320917
mutSA vs wtSA	AT5G18600	-2.66564	-0.97956	23.4427	7.05932e-05	0.000320917
mutSA vs wtSA	AT5G18090	-1.539	-0.723991	23.442	7.06049e-05	0.000320917
mutSA vs wtSA	AT1G79610	0.350892	3.85516	23.4413	7.06174e-05	0.000320917
mutSA vs wtSA	AT2G18510	0.391734	5.93538	23.4409	7.06243e-05	0.000320917
mutSA vs wtSA	AT5G45340	0.754465	5.41264	23.9744	7.06591e-05	0.000321009
mutSA vs wtSA	AT5G20900	-0.555167	5.34982	23.4827	7.085e-05	0.000321811
mutSA vs wtSA	AT2G47320	-0.354458	6.57429	23.4251	7.0911e-05	0.000322023
mutSA vs wtSA	AT2G26870	0.939906	2.60723	23.4611	7.09501e-05	0.00032213
mutSA vs wtSA	AT5G47090	0.370728	3.72282	23.4222	7.09634e-05	0.00032213
mutSA vs wtSA	AT2G30960	0.635782	2.185	23.4142	7.11081e-05	0.00032268
mutSA vs wtSA	AT2G30370	-0.628255	2.41773	23.4139	7.11134e-05	0.00032268
mutSA vs wtSA	AT1G56150	1.17115	0.894027	23.4018	7.13348e-05	0.000323619
mutSA vs wtSA	AT4G37225	1.22669	0.58705	23.4004	7.13595e-05	0.000323665
mutSA vs wtSA	AT2G32940	0.631819	2.47076	23.3965	7.14314e-05	0.000323926
mutSA vs wtSA	AT2G42990	-0.493545	4.70278	23.3875	7.15961e-05	0.000324607
mutSA vs wtSA	AT3G06030	-0.26693	4.48764	23.3809	7.17172e-05	0.00032509
mutSA vs wtSA	AT3G50300	-1.63262	0.901943	23.3788	7.17751e-05	0.000325287
mutSA vs wtSA	AT1G05805	-0.430693	3.7784	23.3738	7.18481e-05	0.000325551
mutSA vs wtSA	AT2G31260	0.424814	5.47314	23.372	7.18805e-05	0.000325632
mutSA vs wtSA	AT4G30360	0.347702	4.58747	23.366	7.19916e-05	0.000326069
mutSA vs wtSA	AT3G58670	0.344131	4.33096	23.3601	7.21e-05	0.000326494
mutSA vs wtSA	AT4G36988	-0.805473	5.36216	24.0151	7.22099e-05	0.000326926
mutSA vs wtSA	AT4G23470	-0.595033	6.94298	23.4857	7.29177e-05	0.000330032
mutSA vs wtSA	AT4G38430	-0.372613	5.47715	23.3157	7.29256e-05	0.000330032
mutSA vs wtSA	AT5G12420	1.06194	1.92424	23.3036	7.31514e-05	0.00033093
mutSA vs wtSA	AT2G14800	1.01272	0.526727	23.3035	7.31535e-05	0.00033093
mutSA vs wtSA	AT5G04950	-2.04915	1.96323	24.1958	7.34056e-05	0.000332003
mutSA vs wtSA	AT1G15260	-0.627179	2.85169	23.2817	7.35632e-05	0.000332648
mutSA vs wtSA	AT5G55960	-0.498302	5.13878	23.2757	7.36767e-05	0.000333082
mutSA vs wtSA	AT5G40450	-1.30453	6.61742	24.7357	7.36888e-05	0.000333082
mutSA vs wtSA	AT3G44690	0.585788	2.70681	23.2612	7.39523e-05	0.000334166
mutSA vs wtSA	AT5G05430	1.04418	1.35359	23.2609	7.39585e-05	0.000334166
mutSA vs wtSA	AT4G34610	-0.929133	3.35907	23.5312	7.41511e-05	0.000334968
mutSA vs wtSA	AT4G21340	-1.37192	1.30681	23.2851	7.42601e-05	0.000335393
mutSA vs wtSA	AT2G02130	-0.768909	6.39144	23.8205	7.43008e-05	0.000335509
mutSA vs wtSA	AT1G14750	-0.463351	3.17047	23.2393	7.43682e-05	0.000335745
mutSA vs wtSA	AT5G41140	-0.535464	4.78912	23.2113	7.49056e-05	0.000338103
mutSA vs wtSA	AT3G59210	0.31004	4.77258	23.2074	7.49818e-05	0.000338379
mutSA vs wtSA	AT1G14150	-1.55087	0.714414	23.1983	7.51572e-05	0.000339102
mutSA vs wtSA	AT3G15480	-0.379401	5.63257	23.1964	7.51925e-05	0.000339193
mutSA vs wtSA	AT4G26310	0.430249	4.40482	23.1786	7.55375e-05	0.00034068
mutSA vs wtSA	AT3G03380	0.247973	6.67473	23.1739	7.56294e-05	0.000341026
mutSA vs wtSA	AT2G36590	-2.27727	0.483656	23.2764	7.56522e-05	0.00034106
mutSA vs wtSA	AT1G73780	-1.36041	-0.380488	23.1666	7.57725e-05	0.000341534
mutSA vs wtSA	AT3G12570	0.252505	5.87226	23.1625	7.58518e-05	0.000341822
mutSA vs wtSA	AT3G05910	-0.249591	7.31758	23.1602	7.58964e-05	0.000341954
mutSA vs wtSA	AT2G35980	-1.62167	-0.760257	23.155	7.59978e-05	0.000342342
mutSA vs wtSA	AT3G19860	0.39282	4.78734	23.1476	7.6144e-05	0.000342932
mutSA vs wtSA	AT3G55010	0.416361	5.5139	23.1432	7.62296e-05	0.000343248
mutSA vs wtSA	AT1G75720	-2.24556	-1.74812	23.1412	7.6269e-05	0.000343356
mutSA vs wtSA	AT5G63940	-0.300304	4.69827	23.1388	7.63154e-05	0.00034344
mutSA vs wtSA	AT3G48720	-2.16355	-0.391444	23.1387	7.63182e-05	0.00034344
mutSA vs wtSA	AT1G14640	0.802152	0.698762	23.1378	7.63365e-05	0.000343453
mutSA vs wtSA	AT5G06760	1.24718	8.10091	24.3424	7.65372e-05	0.000344275
mutSA vs wtSA	AT3G18320	0.997135	0.221078	23.1269	7.65499e-05	0.000344275
mutSA vs wtSA	AT1G79220	0.69176	1.80753	23.1106	7.68722e-05	0.000345654
mutSA vs wtSA	AT1G10470	-0.774401	4.56569	23.5503	7.6901e-05	0.000345714
mutSA vs wtSA	AT2G02090	0.288243	5.00917	23.1078	7.69269e-05	0.000345761
mutSA vs wtSA	AT5G10070	0.485798	4.35086	23.1047	7.69892e-05	0.000345972
mutSA vs wtSA	AT2G42230	-0.251612	5.5924	23.0913	7.72547e-05	0.000347095
mutSA vs wtSA	AT5G64940	-0.394156	6.06676	23.09	7.72804e-05	0.000347141
mutSA vs wtSA	AT3G50830	-0.624122	4.83536	23.2606	7.73748e-05	0.000347495
mutSA vs wtSA	AT1G64690	-1.03654	1.02062	23.0841	7.73981e-05	0.00034753
mutSA vs wtSA	AT3G60360	0.495994	4.24467	23.0754	7.75726e-05	0.000348243
mutSA vs wtSA	AT1G24510	0.341966	8.30948	23.073	7.76214e-05	0.000348392
mutSA vs wtSA	AT5G02770	0.268227	6.85375	23.0705	7.76708e-05	0.000348544
mutSA vs wtSA	AT1G75620	-1.19045	1.82381	23.1089	7.76948e-05	0.000348582
mutSA vs wtSA	AT2G23380	0.27916	5.39263	23.0659	7.77635e-05	0.000348821
mutSA vs wtSA	AT2G16890	0.866326	4.31633	23.5856	7.79409e-05	0.000349546
mutSA vs wtSA	AT5G07180	0.510945	3.81304	23.0523	7.80365e-05	0.000349904
mutSA vs wtSA	AT5G54870	0.353299	5.77836	23.051	7.80632e-05	0.000349954
mutSA vs wtSA	AT3G47010	0.591229	3.17628	23.0484	7.8115e-05	0.000350116
mutSA vs wtSA	AT2G24180	0.248989	5.53058	23.0428	7.82273e-05	0.000350549
mutSA vs wtSA	AT2G15220	-0.849148	1.54822	23.0395	7.8294e-05	0.000350778
mutSA vs wtSA	AT2G21530	-0.983367	3.22957	23.3593	7.84293e-05	0.000351313
mutSA vs wtSA	AT1G22600	1.33817	3.08999	23.5807	7.8557e-05	0.000351815
mutSA vs wtSA	AT1G15460	-1.54972	0.88128	23.0053	7.89886e-05	0.000353677
mutSA vs wtSA	AT5G24110	-3.4142	-0.273578	23.528	7.91686e-05	0.000354412
mutSA vs wtSA	AT2G23670	-0.687722	3.20074	22.9928	7.92451e-05	0.000354684
mutSA vs wtSA	AT2G04025	0.975794	1.03832	22.9883	7.93372e-05	0.000355025
mutSA vs wtSA	AT1G69526	-0.287001	5.54737	22.9722	7.96679e-05	0.000356433
mutSA vs wtSA	AT1G50250	-0.571821	4.83664	23.0064	7.99264e-05	0.000357519
mutSA vs wtSA	AT3G07200	-0.487882	2.68761	22.9523	8.00783e-05	0.000358126
mutSA vs wtSA	AT3G20850	-2.40214	-0.366945	22.9844	8.01141e-05	0.000358215
mutSA vs wtSA	AT5G13270	0.682089	2.5282	22.9496	8.01336e-05	0.00035823
mutSA vs wtSA	AT5G13100	-0.306954	5.95893	22.9438	8.02546e-05	0.0003587
mutSA vs wtSA	AT3G48560	0.313377	7.60237	22.9427	8.02762e-05	0.000358724
mutSA vs wtSA	AT5G62280	-0.765175	4.98753	23.4032	8.03443e-05	0.000358957
mutSA vs wtSA	AT1G80410	0.327834	7.33113	22.9298	8.05457e-05	0.000359785
mutSA vs wtSA	AT3G43835	2.74176	-1.8673	23.8622	8.06632e-05	0.000360237
mutSA vs wtSA	AT2G03440	0.287319	5.44341	22.9153	8.08484e-05	0.000360992
mutSA vs wtSA	AT5G32450	-0.261895	5.21336	22.9105	8.09484e-05	0.000361336
mutSA vs wtSA	AT2G27050	-0.383156	6.06259	22.9101	8.09577e-05	0.000361336
mutSA vs wtSA	AT1G64180	0.787573	1.271	22.9009	8.11494e-05	0.00036212
mutSA vs wtSA	AT5G41190	0.354652	5.42175	22.8994	8.11814e-05	0.00036219
mutSA vs wtSA	AT3G13404	0.707329	3.83714	22.9593	8.15751e-05	0.000363874
mutSA vs wtSA	AT5G63770	0.272689	4.72505	22.8736	8.17262e-05	0.000364476
mutSA vs wtSA	AT3G13730	-1.17283	1.90358	22.9845	8.17975e-05	0.000364721
mutSA vs wtSA	AT1G34630	0.376933	5.51367	22.8661	8.1884e-05	0.000365021
mutSA vs wtSA	AT2G16500	-0.368758	6.53283	22.8655	8.18974e-05	0.000365021
mutSA vs wtSA	AT4G38510	-0.253496	8.20489	22.8585	8.20454e-05	0.000365607
mutSA vs wtSA	AT4G21270	-0.482647	3.667	22.8575	8.20667e-05	0.000365629
mutSA vs wtSA	AT3G32914	6.18248	-2.87311	24.9867	8.21247e-05	0.000365658
mutSA vs wtSA	AT4G13572	1.87806	-1.34658	22.8542	8.21379e-05	0.000365658
mutSA vs wtSA	AT5G24800	-0.567943	2.91827	22.8541	8.21392e-05	0.000365658
mutSA vs wtSA	AT1G68690	-0.480805	5.062	22.8539	8.21437e-05	0.000365658
mutSA vs wtSA	AT4G38660	-0.56653	4.41297	22.8534	8.21548e-05	0.000365658
mutSA vs wtSA	AT5G39890	1.96141	5.85898	24.4573	8.23506e-05	0.000366452
mutSA vs wtSA	AT3G57740	-1.43773	-0.923142	22.8435	8.2366e-05	0.000366452
mutSA vs wtSA	AT1G77010	1.30467	0.257156	22.8348	8.25518e-05	0.000367205
mutSA vs wtSA	AT2G46500	0.442192	6.57696	22.8237	8.27901e-05	0.000368192
mutSA vs wtSA	AT2G17845	2.89479	-0.308122	23.1358	8.28668e-05	0.00036846
mutSA vs wtSA	AT5G64270	0.237807	6.83344	22.8189	8.28918e-05	0.000368498
mutSA vs wtSA	AT1G69750	0.415036	3.74559	22.8095	8.30956e-05	0.000369284
mutSA vs wtSA	AT1G53500	-0.35121	7.01547	22.8092	8.31017e-05	0.000369284
mutSA vs wtSA	AT4G34131	-0.429654	6.55718	22.8071	8.31467e-05	0.000369411
mutSA vs wtSA	AT4G31670	0.375298	3.95306	22.8018	8.32614e-05	0.000369847
mutSA vs wtSA	AT3G60200	-0.425874	3.63456	22.7994	8.33133e-05	0.000369982
mutSA vs wtSA	AT1G63220	-0.410288	6.64519	22.7988	8.3325e-05	0.000369982
mutSA vs wtSA	AT2G24550	-0.647491	3.58305	22.7981	8.33417e-05	0.000369983
mutSA vs wtSA	AT5G64470	-0.305963	3.5176	22.7973	8.33595e-05	0.000369988
mutSA vs wtSA	AT2G44020	0.483656	3.2332	22.7964	8.33789e-05	0.000370001
mutSA vs wtSA	AT2G04100	-0.386287	4.70011	22.7873	8.35745e-05	0.000370796
mutSA vs wtSA	AT2G04660	0.507821	3.99639	22.7809	8.37135e-05	0.000371338
mutSA vs wtSA	AT3G61380	-0.959147	2.56889	22.8115	8.38902e-05	0.000372048
mutSA vs wtSA	AT1G07430	0.853622	3.79214	22.875	8.39265e-05	0.000372136
mutSA vs wtSA	AT2G44450	-0.849721	5.82656	23.5321	8.40375e-05	0.000372554
mutSA vs wtSA	AT2G21860	-0.508778	4.22242	22.7471	8.44516e-05	0.000374315
mutSA vs wtSA	AT1G43140	-1.86369	-1.06648	22.7423	8.45577e-05	0.000374712
mutSA vs wtSA	AT1G17880	0.32356	7.89293	22.7381	8.46492e-05	0.000374983
mutSA vs wtSA	AT1G22630	-1.9947	-0.097355	22.738	8.46526e-05	0.000374983
mutSA vs wtSA	AT2G42010	-0.325373	5.74726	22.7342	8.47363e-05	0.00037528
mutSA vs wtSA	AT5G16340	-0.462572	4.11011	22.7312	8.48024e-05	0.00037549
mutSA vs wtSA	AT1G43790	-1.24546	2.78219	23.2543	8.48221e-05	0.00037549
mutSA vs wtSA	AT1G72930	-1.01206	-0.337347	22.7297	8.4834e-05	0.00037549
mutSA vs wtSA	AT3G14100	0.206019	6.31493	22.7261	8.49134e-05	0.000375766
mutSA vs wtSA	AT5G41580	0.333322	3.61065	22.7205	8.50376e-05	0.000376242
mutSA vs wtSA	AT5G07400	0.430179	3.01318	22.7184	8.50848e-05	0.000376376
mutSA vs wtSA	AT2G18380	-1.2476	-0.70573	22.7128	8.52079e-05	0.000376846
mutSA vs wtSA	AT1G01340	0.559	3.31481	22.7117	8.52327e-05	0.00037688
mutSA vs wtSA	AT5G08150	0.947612	0.687712	22.7103	8.52645e-05	0.00037688
mutSA vs wtSA	AT5G08490	1.22368	0.842542	22.7102	8.52662e-05	0.00037688
mutSA vs wtSA	AT1G74790	-0.43048	6.99649	22.6911	8.56904e-05	0.000378681
mutSA vs wtSA	AT1G50590	-1.44861	-1.10779	22.6894	8.57274e-05	0.000378769
mutSA vs wtSA	AT1G76540	-0.371333	4.70577	22.6877	8.57673e-05	0.000378871
mutSA vs wtSA	AT2G26280	0.274624	6.1066	22.6848	8.58303e-05	0.000379074
mutSA vs wtSA	AT4G19670	-0.398499	4.67301	22.6745	8.60604e-05	0.000380015
mutSA vs wtSA	AT1G76250	-0.750341	1.13154	22.6611	8.63612e-05	0.000381268
mutSA vs wtSA	AT5G02240	-0.324607	8.71958	22.6597	8.63944e-05	0.000381339
mutSA vs wtSA	AT5G47820	-0.284774	5.99791	22.6588	8.64131e-05	0.000381347
mutSA vs wtSA	AT5G43780	-0.713442	5.73654	23.1143	8.64401e-05	0.000381391
mutSA vs wtSA	AT3G22800	-1.24232	1.61814	22.6843	8.66502e-05	0.000382211
mutSA vs wtSA	AT3G48346	-2.80968	-2.25382	22.6479	8.66603e-05	0.000382211
mutSA vs wtSA	AT4G04409	2.0314	-1.66903	22.6386	8.68691e-05	0.000383057
mutSA vs wtSA	AT3G51730	0.494937	6.49452	22.6376	8.6893e-05	0.000383087
mutSA vs wtSA	AT4G36610	-3.22926	-0.613956	22.8778	8.69163e-05	0.000383114
mutSA vs wtSA	AT2G22880	-0.938753	2.45334	22.6339	8.6977e-05	0.000383261
mutSA vs wtSA	AT2G27000	-0.68504	4.21099	22.7786	8.69841e-05	0.000383261
mutSA vs wtSA	AT4G10265	2.87291	3.57508	24.2157	8.70745e-05	0.000383584
mutSA vs wtSA	AT1G20230	0.617684	1.88789	22.6272	8.71285e-05	0.000383687
mutSA vs wtSA	AT5G41270	0.607549	2.13208	22.6269	8.71354e-05	0.000383687
mutSA vs wtSA	AT2G35612	-2.18638	-1.55672	22.6263	8.71494e-05	0.000383687
mutSA vs wtSA	AT1G27752	0.239478	5.1287	22.6143	8.74208e-05	0.000384806
mutSA vs wtSA	AT1G80700	0.389357	3.78336	22.6135	8.74395e-05	0.000384813
mutSA vs wtSA	AT5G09460	-0.507437	4.48557	22.6102	8.75154e-05	0.000385071
mutSA vs wtSA	AT3G44580	4.33081	-2.73239	28.423	8.77095e-05	0.000385849
mutSA vs wtSA	AT5G26000	-0.762236	6.60029	23.1471	8.77593e-05	0.000385993
mutSA vs wtSA	AT5G66290	0.366727	3.47473	22.5979	8.77956e-05	0.000386076
mutSA vs wtSA	AT3G15340	0.712616	1.48423	22.597	8.78163e-05	0.000386091
mutSA vs wtSA	AT4G24430	-1.24324	0.391773	22.5949	8.78646e-05	0.000386228
mutSA vs wtSA	AT2G22230	-0.302296	5.32539	22.5842	8.81093e-05	0.000387178
mutSA vs wtSA	AT3G60180	0.428994	2.54748	22.584	8.81155e-05	0.000387178
mutSA vs wtSA	AT2G37450	-0.867054	2.57876	22.582	8.81602e-05	0.000387299
mutSA vs wtSA	AT4G23460	-0.246593	6.5367	22.5723	8.83842e-05	0.000388206
mutSA vs wtSA	AT4G35460	0.282847	4.78231	22.567	8.85071e-05	0.00038867
mutSA vs wtSA	AT1G04425	-0.855968	1.65612	22.5597	8.86759e-05	0.000389288
mutSA vs wtSA	AT2G20670	-1.22038	2.23527	22.7988	8.8691e-05	0.000389288
mutSA vs wtSA	AT3G22620	-1.47759	5.05655	23.9607	8.87e-05	0.000389288
mutSA vs wtSA	AT4G36040	0.623926	5.31257	22.8091	8.88396e-05	0.000389824
mutSA vs wtSA	AT5G10572	1.00758	1.57976	22.5488	8.8928e-05	0.000390135
mutSA vs wtSA	AT5G67640	0.774147	2.37444	22.5421	8.90828e-05	0.000390738
mutSA vs wtSA	AT2G28660	-0.863848	1.52397	22.5381	8.91776e-05	0.000391077
mutSA vs wtSA	AT1G76150	0.33003	5.638	22.5365	8.92138e-05	0.000391159
mutSA vs wtSA	AT1G03110	0.353531	4.24574	22.535	8.92479e-05	0.000391232
mutSA vs wtSA	AT1G50970	0.409003	2.80908	22.5247	8.94898e-05	0.000392215
mutSA vs wtSA	AT1G58400	0.411558	3.62435	22.5215	8.95632e-05	0.00039246
mutSA vs wtSA	AT5G12010	-0.579812	5.43156	22.6847	8.95946e-05	0.000392521
mutSA vs wtSA	AT4G28170	2.73711	-1.59162	22.5194	8.9613e-05	0.000392524
mutSA vs wtSA	AT3G26960	-1.43323	0.044542	22.5163	8.96857e-05	0.000392766
mutSA vs wtSA	AT5G11180	1.82542	-0.900026	22.5047	8.99581e-05	0.000393882
mutSA vs wtSA	AT4G35985	-0.776539	2.96628	22.5027	9.00059e-05	0.000394014
mutSA vs wtSA	AT5G42530	-2.10594	-1.19046	22.4976	9.0124e-05	0.000394454
mutSA vs wtSA	AT4G20770	0.847776	0.681012	22.4951	9.01841e-05	0.000394639
mutSA vs wtSA	AT1G69610	-1.13187	1.18636	22.4898	9.03098e-05	0.000395061
mutSA vs wtSA	AT1G77380	-1.17279	2.57297	22.8147	9.03158e-05	0.000395061
mutSA vs wtSA	AT2G47620	0.30459	4.086	22.4884	9.0341e-05	0.000395094
mutSA vs wtSA	AT3G54450	-1.59751	-0.875493	22.4822	9.04888e-05	0.000395663
mutSA vs wtSA	AT5G03300	-0.248443	8.3161	22.4611	9.09899e-05	0.000397776
mutSA vs wtSA	AT1G64950	-0.438882	5.94969	22.4591	9.10376e-05	0.000397907
mutSA vs wtSA	AT2G17850	2.69979	3.91468	24.0216	9.10883e-05	0.000398051
mutSA vs wtSA	AT5G23090	0.397367	3.31765	22.4555	9.11236e-05	0.00039812
mutSA vs wtSA	AT2G07723	0.960736	1.07043	22.4548	9.11397e-05	0.00039812
mutSA vs wtSA	AT5G17430	0.591085	2.86952	22.4526	9.11907e-05	0.000398265
mutSA vs wtSA	AT5G22780	-0.278089	6.55395	22.4518	9.12099e-05	0.000398271
mutSA vs wtSA	AT1G74540	0.927921	0.725468	22.4508	9.12354e-05	0.000398304
mutSA vs wtSA	AT3G56450	0.663619	2.0883	22.4367	9.15724e-05	0.000399697
mutSA vs wtSA	AT2G23810	-0.535119	5.25148	22.4789	9.16349e-05	0.000399892
mutSA vs wtSA	AT5G11530	0.356858	5.19218	22.4259	9.18304e-05	0.000400667
mutSA vs wtSA	AT2G06925	-0.743838	2.20572	22.4243	9.18704e-05	0.000400763
mutSA vs wtSA	AT3G26445	-0.909451	1.31981	22.419	9.19976e-05	0.00040124
mutSA vs wtSA	AT2G27010	-0.604961	3.06818	22.4067	9.22926e-05	0.000402448
mutSA vs wtSA	AT2G29190	0.346025	5.96356	22.4052	9.23296e-05	0.000402531
mutSA vs wtSA	AT5G47810	0.608771	3.66775	22.3998	9.24598e-05	0.00040302
mutSA vs wtSA	AT5G56940	0.405815	5.04679	22.3921	9.26478e-05	0.000403756
mutSA vs wtSA	AT5G14770	0.585667	2.83412	22.3913	9.26669e-05	0.000403756
mutSA vs wtSA	AT5G23590	0.291267	4.53113	22.3906	9.26828e-05	0.000403756
mutSA vs wtSA	AT5G17700	-1.05039	3.10348	22.7591	9.28146e-05	0.000404188
mutSA vs wtSA	AT3G02220	0.367691	5.21	22.3851	9.28181e-05	0.000404188
mutSA vs wtSA	AT4G25400	-0.864077	-0.127129	22.3835	9.28555e-05	0.000404262
mutSA vs wtSA	AT2G44880	0.647137	1.28095	22.3829	9.28713e-05	0.000404262
mutSA vs wtSA	AT1G44170	-0.334114	6.08061	22.3787	9.29734e-05	0.000404628
mutSA vs wtSA	AT4G20830	-0.663454	7.05281	22.6964	9.30862e-05	0.00040504
mutSA vs wtSA	AT1G13370	2.15911	-1.68817	22.3723	9.31283e-05	0.000405144
mutSA vs wtSA	AT2G23740	0.377644	4.71507	22.3711	9.316e-05	0.000405203
mutSA vs wtSA	AT5G13370	0.568194	5.95368	22.5226	9.32576e-05	0.000405541
mutSA vs wtSA	AT3G16785	-0.234914	5.0659	22.3664	9.3274e-05	0.000405541
mutSA vs wtSA	AT5G14230	-0.427751	3.69831	22.3644	9.3322e-05	0.000405671
mutSA vs wtSA	AT2G41110	-0.473051	7.86479	22.3584	9.34682e-05	0.000406156
mutSA vs wtSA	AT1G04555	0.611779	2.32109	22.3584	9.34699e-05	0.000406156
mutSA vs wtSA	AT3G53530	-0.768158	1.54977	22.3538	9.35813e-05	0.000406562
mutSA vs wtSA	AT1G75660	0.257928	6.45921	22.3415	9.3885e-05	0.000407801
mutSA vs wtSA	AT3G04600	0.315635	5.89116	22.3372	9.39904e-05	0.00040818
mutSA vs wtSA	AT1G15085	2.00798	-0.743749	22.3239	9.432e-05	0.000409532
mutSA vs wtSA	AT5G49700	0.487364	5.58696	22.3153	9.45319e-05	0.000410372
mutSA vs wtSA	AT3G07740	0.444013	3.02681	22.3128	9.45937e-05	0.000410545
mutSA vs wtSA	AT5G63000	0.359299	4.13928	22.3117	9.46217e-05	0.000410545
mutSA vs wtSA	AT3G20860	-0.956286	2.81583	22.5057	9.46268e-05	0.000410545
mutSA vs wtSA	AT4G32070	-0.511942	5.98314	22.3276	9.49167e-05	0.000411723
mutSA vs wtSA	AT2G04865	0.314352	4.55723	22.295	9.50385e-05	0.000412171
mutSA vs wtSA	AT5G33390	-1.51586	-0.0189404	22.2919	9.51158e-05	0.000412427
mutSA vs wtSA	AT3G05155	0.815575	2.40425	22.2883	9.52055e-05	0.000412735
mutSA vs wtSA	AT1G23450	1.06566	0.647388	22.2822	9.53564e-05	0.00041331
mutSA vs wtSA	AT1G08840	0.570391	3.59417	22.2756	9.55232e-05	0.000413952
mutSA vs wtSA	AT4G01680	-0.746863	3.48969	22.3075	9.55983e-05	0.000414195
mutSA vs wtSA	AT5G43570	-1.62215	-0.390887	22.2719	9.56161e-05	0.000414195
mutSA vs wtSA	AT4G22666	-1.2828	5.04739	23.6029	9.58207e-05	0.000415001
mutSA vs wtSA	AT2G01710	0.327464	4.60287	22.2616	9.58737e-05	0.000415149
mutSA vs wtSA	AT1G22403	0.644298	2.26544	22.2462	9.62626e-05	0.000416753
mutSA vs wtSA	AT2G27035	-2.19527	-1.60002	22.2374	9.64856e-05	0.000417637
mutSA vs wtSA	AT3G20840	0.945951	1.42253	22.2312	9.66448e-05	0.000418246
mutSA vs wtSA	AT5G07770	-0.821123	4.38463	22.6788	9.70958e-05	0.000420116
mutSA vs wtSA	AT4G01490	0.758349	3.61227	22.3099	9.71451e-05	0.000420248
mutSA vs wtSA	AT5G19460	-0.442784	3.62418	22.1977	9.75004e-05	0.000421703
mutSA vs wtSA	AT5G01660	0.54922	2.56861	22.1967	9.75246e-05	0.000421726
mutSA vs wtSA	AT4G30060	-0.383346	5.75241	22.1908	9.76766e-05	0.000422302
mutSA vs wtSA	AT5G19330	0.199458	6.41582	22.1877	9.77562e-05	0.000422565
mutSA vs wtSA	AT3G11150	-1.25586	-0.359998	22.1811	9.79276e-05	0.000423224
mutSA vs wtSA	AT3G43800	-0.620252	6.17979	22.432	9.8111e-05	0.000423934
mutSA vs wtSA	AT2G26540	-0.470292	3.90974	22.1618	9.84266e-05	0.000425197
mutSA vs wtSA	AT5G41400	-0.665607	3.64905	22.1612	9.84413e-05	0.000425197
mutSA vs wtSA	AT3G61300	-1.24222	1.82094	22.2387	9.84995e-05	0.000425248
mutSA vs wtSA	AT3G48670	0.512004	5.77098	22.1862	9.85042e-05	0.000425248
mutSA vs wtSA	AT1G78900	-0.3523	9.94285	22.1586	9.851e-05	0.000425248
mutSA vs wtSA	AT1G05830	0.254522	5.0551	22.1527	9.86615e-05	0.000425819
mutSA vs wtSA	AT3G51030	-1.02573	0.650481	22.1427	9.89232e-05	0.000426866
mutSA vs wtSA	AT1G48840	0.440234	4.7508	22.1413	9.89602e-05	0.000426944
mutSA vs wtSA	AT1G17530	0.386923	4.56546	22.1337	9.91562e-05	0.000427707
mutSA vs wtSA	AT3G01015	-1.14987	-0.551372	22.1307	9.92353e-05	0.000427965
mutSA vs wtSA	AT1G10460	-1.14857	0.389651	22.1292	9.92757e-05	0.000428035
mutSA vs wtSA	AT1G17430	-0.529841	3.77984	22.1286	9.92896e-05	0.000428035
mutSA vs wtSA	AT5G47050	0.553262	4.33788	22.1275	9.93185e-05	0.000428056
mutSA vs wtSA	AT4G18880	0.705175	2.49767	22.127	9.93329e-05	0.000428056
mutSA vs wtSA	AT1G69040	0.284711	5.81929	22.1129	9.97014e-05	0.000429561
mutSA vs wtSA	AT5G13950	0.377513	4.8437	22.1111	9.97494e-05	0.000429685
mutSA vs wtSA	AT5G17670	-0.640125	2.81379	22.1015	0.000100003	0.000430694
mutSA vs wtSA	AT5G48485	-1.83025	-0.346655	22.0927	0.000100235	0.000431609
mutSA vs wtSA	AT2G23980	-0.322237	5.60422	22.0845	0.000100451	0.000432458
mutSA vs wtSA	AT2G41880	-0.571034	3.04019	22.08	0.000100572	0.000432893
mutSA vs wtSA	AT3G22190	-0.307139	4.53909	22.0781	0.000100623	0.00043303
mutSA vs wtSA	AT3G04350	0.386694	4.45657	22.0715	0.000100798	0.000433702
mutSA vs wtSA	AT3G63160	-0.778615	5.36292	22.6515	0.000101074	0.000434723
mutSA vs wtSA	AT4G08910	0.774663	1.8019	22.0611	0.000101074	0.000434723
mutSA vs wtSA	AT5G13780	0.314612	6.58975	22.0487	0.000101406	0.000435984
mutSA vs wtSA	AT1G18810	-1.70184	-1.37926	22.0487	0.000101407	0.000435984
mutSA vs wtSA	AT1G10230	0.353809	3.62173	22.0396	0.000101649	0.000436943
mutSA vs wtSA	AT2G41620	0.319916	5.44555	22.029	0.000101934	0.000438033
mutSA vs wtSA	AT2G21500	0.438262	3.14651	22.0283	0.000101954	0.000438033
mutSA vs wtSA	AT4G24620	-0.233854	7.15748	22.028	0.000101962	0.000438033
mutSA vs wtSA	AT1G38131	-0.553785	3.92497	22.0213	0.000102144	0.000438732
mutSA vs wtSA	AT2G22840	0.451261	5.88821	22.0201	0.000102176	0.000438785
mutSA vs wtSA	AT1G78430	-0.606259	2.58689	22.0168	0.000102264	0.00043908
mutSA vs wtSA	AT2G33410	0.287328	6.59358	22.0093	0.000102468	0.000439872
mutSA vs wtSA	AT3G02550	1.93304	6.56093	23.5044	0.000102814	0.000441271
mutSA vs wtSA	AT1G54140	0.423314	3.54678	21.9912	0.000102959	0.00044181
mutSA vs wtSA	AT3G62890	0.83699	1.5061	21.9842	0.00010315	0.000442545
mutSA vs wtSA	AT5G25160	-1.6725	-1.38536	21.9751	0.000103399	0.000443529
mutSA vs wtSA	AT2G07717	0.858505	3.0038	22.0617	0.000103943	0.000445692
mutSA vs wtSA	AT2G41500	0.326584	4.33706	21.9547	0.000103958	0.000445692
mutSA vs wtSA	AT5G01790	-0.644968	3.82566	21.9542	0.000103972	0.000445692
mutSA vs wtSA	AT4G16060	-0.482356	4.23228	21.9538	0.000103983	0.000445692
mutSA vs wtSA	AT1G35910	0.868021	1.43726	21.953	0.000104007	0.000445705
mutSA vs wtSA	AT4G34180	-0.552556	5.87881	22.0803	0.000104089	0.000445974
mutSA vs wtSA	AT1G62580	0.692555	1.77606	21.9294	0.000104658	0.000448326
mutSA vs wtSA	AT1G60750	-1.40765	1.95792	22.3945	0.000104817	0.000448922
mutSA vs wtSA	AT3G53470	-0.785007	1.65684	21.9209	0.000104893	0.000449161
mutSA vs wtSA	AT1G61390	1.03943	0.554276	21.9194	0.000104935	0.000449254
mutSA vs wtSA	AT5G44070	-0.399563	6.09892	21.89	0.000105757	0.000452686
mutSA vs wtSA	AT5G09810	-0.397246	9.42323	21.8838	0.000105929	0.000453259
mutSA vs wtSA	AT5G47180	-0.42251	4.74023	21.8838	0.000105931	0.000453259
mutSA vs wtSA	AT5G10450	-0.451831	7.54312	21.8806	0.000106021	0.000453556
mutSA vs wtSA	AT1G77300	0.263596	5.87529	21.8735	0.000106219	0.000454314
mutSA vs wtSA	AT1G77850	0.409433	3.70512	21.8686	0.000106359	0.000454826
mutSA vs wtSA	AT2G21090	0.413839	3.71268	21.863	0.000106515	0.000455408
mutSA vs wtSA	AT4G34000	-0.378632	7.41621	21.8515	0.000106842	0.000456566
mutSA vs wtSA	AT2G45830	0.651526	2.75673	21.8507	0.000106865	0.000456566
mutSA vs wtSA	AT3G59140	0.546961	5.62013	21.9657	0.000106866	0.000456566
mutSA vs wtSA	AT1G49400	0.409612	4.7532	21.8506	0.000106868	0.000456566
mutSA vs wtSA	AT1G24130	-1.04382	1.05684	21.8488	0.00010692	0.000456701
mutSA vs wtSA	AT1G78260	-0.367203	6.32663	21.8459	0.000107001	0.000456963
mutSA vs wtSA	AT1G55310	0.260548	5.15807	21.8427	0.00010709	0.000457255
mutSA vs wtSA	AT1G64150	-0.816984	2.44149	21.8323	0.000107388	0.000458351
mutSA vs wtSA	AT2G02370	0.593604	2.69279	21.8323	0.000107388	0.000458351
mutSA vs wtSA	AT1G18590	-0.936401	3.63571	22.1963	0.000107437	0.000458474
mutSA vs wtSA	AT3G54770	-0.400684	5.53049	21.8255	0.000107582	0.000459003
mutSA vs wtSA	AT3G52920	-0.45348	5.18904	21.8202	0.000107733	0.000459445
mutSA vs wtSA	AT3G27190	0.338755	5.7587	21.8199	0.000107741	0.000459445
mutSA vs wtSA	AT5G42140	0.405184	4.13168	21.8196	0.000107751	0.000459445
mutSA vs wtSA	AT2G37600	0.393546	5.67332	21.819	0.000107768	0.000459445
mutSA vs wtSA	AT5G61360	0.902112	1.02279	21.8181	0.000107792	0.000459463
mutSA vs wtSA	AT1G77620	0.376224	3.9599	21.8172	0.000107819	0.000459491
mutSA vs wtSA	AT5G06570	-1.27098	0.740161	21.8126	0.00010795	0.000459959
mutSA vs wtSA	AT3G51450	-1.70483	3.51317	23.0161	0.000108064	0.000460358
mutSA vs wtSA	AT5G56930	0.370828	3.40093	21.8067	0.000108119	0.000460504
mutSA vs wtSA	AT5G16440	-0.263606	5.87903	21.8035	0.000108212	0.000460815
mutSA vs wtSA	AT1G73840	0.277575	5.28872	21.7998	0.000108318	0.000461177
mutSA vs wtSA	AT1G78060	0.384048	7.26476	21.7987	0.000108349	0.000461221
mutSA vs wtSA	AT3G51320	0.570507	2.99008	21.7948	0.000108462	0.000461613
mutSA vs wtSA	AT3G27220	1.95385	7.29459	23.2771	0.000108488	0.000461636
mutSA vs wtSA	AT3G57800	-0.640225	5.18194	22.0833	0.000108539	0.000461764
mutSA vs wtSA	AT5G48560	-0.721296	5.08601	22.2144	0.000108653	0.000462162
mutSA vs wtSA	AT3G15570	-0.804937	2.58143	21.7862	0.000108711	0.00046232
mutSA vs wtSA	AT1G69580	-0.913333	2.1706	21.7811	0.000108858	0.000462857
mutSA vs wtSA	AT2G29390	-0.318722	4.76924	21.7755	0.00010902	0.000463458
mutSA vs wtSA	AT2G32430	-0.527408	4.19944	21.7713	0.000109143	0.000463892
mutSA vs wtSA	AT4G13050	-0.460017	3.59979	21.7596	0.000109483	0.000465251
mutSA vs wtSA	AT5G23350	-1.80707	0.496594	21.7556	0.000109599	0.000465656
mutSA vs wtSA	AT4G27430	-0.430978	6.2302	21.7535	0.000109661	0.000465742
mutSA vs wtSA	AT2G22475	-0.269384	5.20875	21.7535	0.000109661	0.000465742
mutSA vs wtSA	AT1G04990	-0.351197	5.36816	21.7492	0.000109785	0.000466181
mutSA vs wtSA	AT5G56660	0.510861	4.25085	21.7472	0.000109845	0.000466344
mutSA vs wtSA	AT4G21230	-1.06194	1.10542	21.7355	0.000110186	0.000467705
mutSA vs wtSA	AT2G30950	-0.474467	6.66013	21.7317	0.000110297	0.000468011
mutSA vs wtSA	AT3G50120	-0.986076	1.11407	21.7316	0.0001103	0.000468011
mutSA vs wtSA	AT3G47430	0.661815	3.42385	21.7287	0.000110387	0.00046829
mutSA vs wtSA	AT2G36900	0.319603	4.41024	21.7269	0.000110439	0.000468424
mutSA vs wtSA	AT5G27460	0.450142	2.79659	21.7208	0.00011062	0.0004691
mutSA vs wtSA	AT2G26980	-0.401526	5.27873	21.7167	0.00011074	0.00046952
mutSA vs wtSA	AT2G24850	-4.38109	5.56127	23.1887	0.000110788	0.000469635
mutSA vs wtSA	AT3G26618	0.302933	5.14587	21.7093	0.000110957	0.000470264
mutSA vs wtSA	AT1G68140	0.298298	5.92936	21.7068	0.000111033	0.000470495
mutSA vs wtSA	AT1G35830	0.953419	1.88951	21.6966	0.000111333	0.000471677
mutSA vs wtSA	AT3G47510	-1.60015	0.640944	21.6886	0.00011157	0.000472593
mutSA vs wtSA	AT1G14610	0.284403	7.31781	21.682	0.000111767	0.000473275
mutSA vs wtSA	AT1G64650	-0.273359	7.78985	21.6818	0.000111773	0.000473275
mutSA vs wtSA	AT5G57670	-1.43801	0.169573	21.6785	0.000111872	0.000473603
mutSA vs wtSA	AT5G15010	0.573651	2.33487	21.6749	0.000111979	0.000473964
mutSA vs wtSA	AT5G18400	0.328562	5.18921	21.6692	0.00011215	0.000474599
mutSA vs wtSA	AT5G11000	-0.374124	5.42944	21.6645	0.000112291	0.000475109
mutSA vs wtSA	AT3G06035	-0.487678	5.70301	21.66	0.000112426	0.000475588
mutSA vs wtSA	AT1G31430	1.03574	0.873992	21.6559	0.000112549	0.00047602
mutSA vs wtSA	AT2G43250	0.481394	2.26888	21.6534	0.000112623	0.000476187
mutSA vs wtSA	AT1G12850	-0.26359	5.9194	21.6531	0.000112632	0.000476187
mutSA vs wtSA	AT4G16130	0.551375	5.99036	21.7773	0.00011292	0.000477317
mutSA vs wtSA	AT2G42640	0.626164	2.18159	21.632	0.000113269	0.000478699
mutSA vs wtSA	AT5G04240	0.298191	4.90687	21.627	0.000113418	0.00047924
mutSA vs wtSA	AT1G47490	0.418551	6.18996	21.626	0.000113449	0.000479282
mutSA vs wtSA	AT1G21130	-0.795404	2.88472	21.6233	0.000113531	0.000479535
mutSA vs wtSA	AT1G26800	0.7974	1.60666	21.6219	0.000113574	0.00047963
mutSA vs wtSA	AT1G01200	-0.488116	3.49821	21.6172	0.000113715	0.000480134
mutSA vs wtSA	AT1G26370	0.313722	4.36555	21.6122	0.000113868	0.00048069
mutSA vs wtSA	AT3G59350	-0.50876	5.62088	21.6418	0.000113975	0.000480957
mutSA vs wtSA	AT5G47250	-1.10677	1.10236	21.6087	0.000113975	0.000480957
mutSA vs wtSA	AT4G09830	0.338903	4.96305	21.6072	0.000114019	0.000481053
mutSA vs wtSA	AT4G30140	0.652697	9.26336	21.7466	0.000114118	0.00048138
mutSA vs wtSA	AT3G11010	0.507006	2.488	21.6013	0.000114201	0.000481638
mutSA vs wtSA	AT2G35470	-0.5455	3.39908	21.5981	0.000114297	0.000481954
mutSA vs wtSA	AT3G02830	-0.34671	4.26457	21.5912	0.000114509	0.000482638
mutSA vs wtSA	AT2G19480	0.425022	7.9695	21.5909	0.000114517	0.000482638
mutSA vs wtSA	AT5G51210	-0.606155	4.31326	21.6169	0.000114524	0.000482638
mutSA vs wtSA	AT5G13580	-3.43273	-1.07095	21.6141	0.000114609	0.000482904
mutSA vs wtSA	AT4G24930	-0.639455	3.85469	21.5861	0.000114664	0.000483043
mutSA vs wtSA	AT2G31083	-2.93673	-0.201718	21.8886	0.00011485	0.000483737
mutSA vs wtSA	AT3G24090	-0.616488	3.99317	21.5652	0.000115305	0.000485563
mutSA vs wtSA	AT4G29950	-0.468381	6.17313	21.5642	0.000115337	0.000485605
mutSA vs wtSA	AT1G54260	0.379477	3.60283	21.5617	0.000115414	0.000485838
mutSA vs wtSA	AT5G61900	-0.929099	4.038	22.1176	0.000115594	0.000486502
mutSA vs wtSA	AT3G15670	0.975997	7.77497	22.3866	0.00011586	0.000487533
mutSA vs wtSA	AT2G03350	-0.287275	5.04353	21.5366	0.000116193	0.000488839
mutSA vs wtSA	AT2G43750	-0.418031	6.42476	21.5339	0.000116274	0.000489091
mutSA vs wtSA	AT2G04740	0.355325	3.91239	21.5324	0.000116323	0.000489183
mutSA vs wtSA	AT1G23410	0.579756	4.18145	21.5316	0.000116346	0.000489183
mutSA vs wtSA	AT4G14850	0.554052	2.44101	21.5311	0.000116362	0.000489183
mutSA vs wtSA	AT5G64750	-0.887928	3.30452	21.7718	0.000116413	0.000489308
mutSA vs wtSA	AT1G76080	-1.29378	0.657001	21.5279	0.000116461	0.000489414
mutSA vs wtSA	AT5G44730	1.41697	5.29722	22.8134	0.000116588	0.000489856
mutSA vs wtSA	AT1G47630	-0.923254	2.5013	21.5419	0.000116966	0.000491354
mutSA vs wtSA	AT4G39795	1.09888	0.603671	21.5092	0.000117046	0.000491598
mutSA vs wtSA	AT1G09070	-0.483343	6.56154	21.5041	0.000117206	0.000492179
mutSA vs wtSA	AT3G62700	-0.449734	6.44955	21.4981	0.000117396	0.000492881
mutSA vs wtSA	AT3G45020	0.566381	1.73289	21.4959	0.000117464	0.000493074
mutSA vs wtSA	AT1G70420	0.722996	4.53775	21.8095	0.00011756	0.000493385
mutSA vs wtSA	AT5G24915	2.09663	-1.93086	21.4902	0.000117642	0.000493639
mutSA vs wtSA	AT5G26040	0.508611	2.41747	21.484	0.000117837	0.000494364
mutSA vs wtSA	AT1G16550	0.520004	2.47572	21.4794	0.000117985	0.000494889
mutSA vs wtSA	AT1G61420	0.790891	2.02687	21.463	0.000118503	0.000496968
mutSA vs wtSA	AT1G20620	-0.50869	11.1396	21.4613	0.000118556	0.000497083
mutSA vs wtSA	AT3G46550	-0.447928	4.41062	21.4607	0.000118574	0.000497083
mutSA vs wtSA	AT3G45280	-2.44543	-2.252	21.444	0.000119109	0.000499229
mutSA vs wtSA	AT3G22235	-1.28516	2.81123	22.1567	0.000119303	0.000499912
mutSA vs wtSA	AT1G24120	-0.248754	4.42134	21.4375	0.000119316	0.000499912
mutSA vs wtSA	AT1G69920	1.17707	2.27285	21.6256	0.000119842	0.000502022
mutSA vs wtSA	AT5G52910	0.436973	4.05557	21.4183	0.00011993	0.000502295
mutSA vs wtSA	AT1G31880	-0.681939	1.72977	21.4176	0.000119954	0.000502303
mutSA vs wtSA	AT3G06580	-0.191352	6.07166	21.4161	0.000120001	0.000502403
mutSA vs wtSA	AT5G09620	0.266368	6.86581	21.4099	0.000120202	0.000503081
mutSA vs wtSA	AT3G05340	0.834029	1.68488	21.4097	0.000120208	0.000503081
mutSA vs wtSA	AT4G01890	-3.37995	-1.92779	21.4041	0.000120388	0.000503742
mutSA vs wtSA	AT1G14430	-0.641452	3.00223	21.4002	0.000120516	0.000504183
mutSA vs wtSA	AT3G47070	-0.913253	2.58261	21.4333	0.000120564	0.000504291
mutSA vs wtSA	AT1G23040	0.524178	5.65782	21.45	0.00012081	0.0005052
mutSA vs wtSA	AT1G03090	-0.441783	4.09328	21.3906	0.000120827	0.0005052
mutSA vs wtSA	AT4G02890	-0.55985	8.43322	21.4122	0.000120962	0.00050567
mutSA vs wtSA	AT1G53000	-0.254293	5.29638	21.3709	0.000121466	0.000507682
mutSA vs wtSA	AT2G25660	0.332719	5.29896	21.3695	0.000121511	0.000507778
mutSA vs wtSA	AT4G15610	-0.899302	4.67664	22.0699	0.000121582	0.000507976
mutSA vs wtSA	AT2G04530	0.566842	4.81582	21.4341	0.000121665	0.000508228
mutSA vs wtSA	AT4G28390	0.716178	2.19401	21.3583	0.000121878	0.000508953
mutSA vs wtSA	AT1G56560	0.243639	4.60801	21.3581	0.000121884	0.000508953
mutSA vs wtSA	AT4G23515	-1.53358	-0.240402	21.3563	0.000121944	0.000509109
mutSA vs wtSA	AT2G29130	-3.328	-2.09811	21.3544	0.000122005	0.000509268
mutSA vs wtSA	AT5G27820	0.440904	4.12969	21.3515	0.000122101	0.000509575
mutSA vs wtSA	AT1G56650	-1.9565	1.21539	21.7266	0.000122147	0.000509672
mutSA vs wtSA	AT1G47980	1.83421	1.88661	21.941	0.000122226	0.000509873
mutSA vs wtSA	AT2G44350	-0.336121	7.85023	21.3471	0.000122244	0.000509873
mutSA vs wtSA	AT1G03630	-0.64135	5.36142	21.6493	0.000122264	0.000509873
mutSA vs wtSA	AT4G14716	-0.372798	5.27424	21.342	0.000122414	0.000510404
mutSA vs wtSA	AT1G76120	0.536323	3.06922	21.3375	0.000122561	0.000510924
mutSA vs wtSA	AT1G30070	0.358763	4.45693	21.3363	0.0001226	0.00051099
mutSA vs wtSA	AT4G08160	-0.776593	2.14135	21.3349	0.000122646	0.000511087
mutSA vs wtSA	AT3G59620	-3.41431	-1.49718	21.3309	0.000122779	0.000511545
mutSA vs wtSA	AT1G64060	-0.623259	4.94003	21.5422	0.000122975	0.000512267
mutSA vs wtSA	AT1G23900	-0.229105	6.17273	21.322	0.000123071	0.000512571
mutSA vs wtSA	AT3G14260	-2.48095	-0.981501	21.3182	0.000123198	0.000513005
mutSA vs wtSA	AT4G13830	0.561045	3.5031	21.3092	0.000123495	0.000514146
mutSA vs wtSA	AT2G32720	-0.288665	5.80639	21.3071	0.000123565	0.000514342
mutSA vs wtSA	AT3G05210	0.31935	3.93548	21.2981	0.000123865	0.000515421
mutSA vs wtSA	AT5G48570	-0.73001	2.88812	21.298	0.000123871	0.000515421
mutSA vs wtSA	AT3G60750	-0.328137	9.26804	21.2909	0.000124108	0.000516311
mutSA vs wtSA	AT1G68552	2.10499	0.953238	21.6716	0.000124193	0.000516569
mutSA vs wtSA	AT5G03355	-0.58372	2.77046	21.286	0.00012427	0.000516794
mutSA vs wtSA	AT3G07660	0.246703	6.43082	21.2853	0.000124293	0.000516794
mutSA vs wtSA	AT1G33750	0.506389	4.28739	21.2789	0.000124508	0.000517593
mutSA vs wtSA	AT3G54090	0.516628	5.51108	21.3114	0.000124616	0.000517944
mutSA vs wtSA	AT2G46410	-0.651217	1.99172	21.274	0.000124673	0.000518084
mutSA vs wtSA	AT4G11990	0.921402	1.55005	21.2725	0.000124721	0.000518094
mutSA vs wtSA	AT2G33793	-0.658076	1.82429	21.2725	0.000124722	0.000518094
mutSA vs wtSA	AT3G28345	-0.617183	5.9182	21.5455	0.000124921	0.000518825
mutSA vs wtSA	AT2G05635	2.57136	-2.33684	21.2652	0.000124966	0.000518917
mutSA vs wtSA	AT3G49645	0.470906	2.75802	21.2599	0.000125147	0.00051957
mutSA vs wtSA	AT1G49950	0.266838	4.8632	21.2591	0.000125173	0.000519583
mutSA vs wtSA	AT4G21910	-0.420825	5.76414	21.2527	0.000125387	0.000520376
mutSA vs wtSA	AT3G57290	0.277462	7.33916	21.2498	0.000125487	0.000520692
mutSA vs wtSA	AT5G06400	0.807733	1.00402	21.2466	0.000125594	0.00052104
mutSA vs wtSA	AT2G06520	-0.894473	5.97411	22.0801	0.00012566	0.000521217
mutSA vs wtSA	AT2G01880	-1.54746	4.55245	22.5001	0.000125797	0.00052169
mutSA vs wtSA	AT2G27970	-0.348301	4.11677	21.234	0.000126022	0.000522523
mutSA vs wtSA	AT2G46070	-0.866249	0.534779	21.2327	0.000126066	0.00052261
mutSA vs wtSA	AT4G01850	-0.346577	9.94955	21.2265	0.000126278	0.000523392
mutSA vs wtSA	AT1G63310	-1.16606	0.581628	21.2238	0.000126368	0.000523668
mutSA vs wtSA	AT1G68640	0.678262	3.4654	21.2173	0.000126592	0.000524498
mutSA vs wtSA	AT2G29380	1.23917	3.54286	21.7948	0.000126739	0.000525011
mutSA vs wtSA	AT3G52480	-1.39246	0.629659	21.2056	0.00012699	0.000525952
mutSA vs wtSA	AT1G32780	-1.3983	0.500415	21.2016	0.000127128	0.000526426
mutSA vs wtSA	AT1G03240	1.51635	-0.800105	21.1967	0.000127294	0.000527019
mutSA vs wtSA	AT3G54020	-0.530127	3.54087	21.1888	0.000127566	0.000528002
mutSA vs wtSA	AT1G06980	-1.0749	2.09585	21.2959	0.000127579	0.000528002
mutSA vs wtSA	AT5G03340	-0.217113	5.79533	21.1775	0.000127957	0.000529469
mutSA vs wtSA	AT3G55640	0.430977	3.43162	21.1697	0.000128226	0.000530482
mutSA vs wtSA	AT3G09580	-0.766411	2.69784	21.1677	0.000128293	0.000530663
mutSA vs wtSA	AT3G28710	-0.346815	7.27841	21.167	0.000128317	0.000530665
mutSA vs wtSA	AT4G13095	1.66978	-1.0182	21.1647	0.000128397	0.000530897
mutSA vs wtSA	AT5G60990	0.465174	4.68364	21.1606	0.000128541	0.000531336
mutSA vs wtSA	AT2G34010	1.14761	3.67746	21.907	0.000128551	0.000531336
mutSA vs wtSA	AT5G02090	-1.40342	-0.108262	21.1424	0.000129172	0.000533805
mutSA vs wtSA	AT5G64100	-0.74948	9.35256	21.4449	0.000129348	0.000534434
mutSA vs wtSA	AT2G22125	-0.287587	7.79321	21.1353	0.000129422	0.000534642
mutSA vs wtSA	AT3G24110	-1.04799	0.0149668	21.124	0.000129816	0.000536169
mutSA vs wtSA	AT5G10230	-6.48919	-2.2857	22.9719	0.000129911	0.000536394
mutSA vs wtSA	AT1G75340	0.464792	4.57038	21.1211	0.000129919	0.000536394
mutSA vs wtSA	AT4G36600	1.35284	6.14742	22.2074	0.000129971	0.000536511
mutSA vs wtSA	AT5G24830	0.322616	3.41032	21.1018	0.000130599	0.000539003
mutSA vs wtSA	AT3G06490	-1.40665	-0.0109936	21.0921	0.000130941	0.000540315
mutSA vs wtSA	AT2G18800	-1.35622	1.27687	21.1812	0.000130965	0.000540315
mutSA vs wtSA	AT4G20480	0.318707	5.16412	21.0902	0.000131008	0.000540394
mutSA vs wtSA	AT5G42890	0.488563	8.90538	21.0859	0.00013116	0.000540884
mutSA vs wtSA	AT1G47670	-0.377722	4.46662	21.0855	0.000131175	0.000540884
mutSA vs wtSA	AT2G29740	0.776744	4.23113	21.3886	0.000131282	0.000541224
mutSA vs wtSA	AT5G08610	0.542912	7.00745	21.1376	0.00013191	0.000543713
mutSA vs wtSA	AT3G17920	-0.406717	3.6119	21.0624	0.000131996	0.000543932
mutSA vs wtSA	AT3G48280	-1.54549	-0.714295	21.062	0.000132012	0.000543932
mutSA vs wtSA	AT5G49720	-0.326353	8.67099	21.0568	0.000132198	0.000544599
mutSA vs wtSA	AT3G24503	-0.351793	6.60753	21.0497	0.000132453	0.000545546
mutSA vs wtSA	AT5G22350	-0.261762	5.46475	21.0418	0.000132736	0.000546611
mutSA vs wtSA	AT3G23860	2.75389	-1.81262	21.0394	0.000132822	0.000546867
mutSA vs wtSA	AT2G32240	0.495495	8.02873	21.0363	0.000132931	0.000547216
mutSA vs wtSA	AT5G43940	-0.441357	7.5857	21.0294	0.00013318	0.000548139
mutSA vs wtSA	AT3G19900	0.442872	3.91359	21.0267	0.00013328	0.000548448
mutSA vs wtSA	AT1G11710	0.729752	1.28024	21.0233	0.0001334	0.000548844
mutSA vs wtSA	AT4G25900	-0.380582	5.98686	21.0154	0.000133688	0.000549925
mutSA vs wtSA	AT4G17680	-0.740999	2.64666	21.0097	0.000133894	0.000550674
mutSA vs wtSA	AT1G16150	-1.25567	0.502887	21.0058	0.000134037	0.000551157
mutSA vs wtSA	AT3G18060	-0.276505	6.75968	20.9986	0.000134296	0.000552047
mutSA vs wtSA	AT1G21540	1.33224	1.48248	21.1255	0.000134302	0.000552047
mutSA vs wtSA	AT2G15420	1.50809	-0.482155	20.9972	0.000134346	0.000552126
mutSA vs wtSA	AT4G23850	-0.281183	7.8046	20.9957	0.000134403	0.00055224
mutSA vs wtSA	AT1G80760	-1.73758	0.121285	20.9951	0.000134423	0.00055224
mutSA vs wtSA	AT1G28420	0.32026	5.9019	20.9887	0.000134656	0.000553094
mutSA vs wtSA	AT3G23020	0.686441	2.09226	20.9849	0.000134796	0.000553567
mutSA vs wtSA	AT1G10740	0.32647	6.66854	20.9661	0.000135487	0.000556302
mutSA vs wtSA	AT3G62610	-1.62922	-0.985523	20.9542	0.000135922	0.000557985
mutSA vs wtSA	AT5G16620	0.444828	6.24423	20.9439	0.000136302	0.000559444
mutSA vs wtSA	AT1G65120	0.864055	1.42262	20.9381	0.000136517	0.000560225
mutSA vs wtSA	AT4G22620	-2.42034	-1.96325	20.9279	0.000136897	0.00056168
mutSA vs wtSA	AT5G45480	-0.440912	5.96211	20.9269	0.000136935	0.000561732
mutSA vs wtSA	AT4G15290	-1.31182	2.25231	21.3318	0.000136979	0.00056181
mutSA vs wtSA	AT4G21790	-0.31645	6.50431	20.9219	0.000137119	0.000562281
mutSA vs wtSA	AT2G24270	-0.473578	7.02242	20.9199	0.000137196	0.000562493
mutSA vs wtSA	AT5G13230	1.01267	0.804292	20.898	0.000138014	0.000565744
mutSA vs wtSA	AT4G30440	1.02509	7.67358	21.8308	0.000138103	0.000566003
mutSA vs wtSA	AT5G43020	-0.504173	3.37574	20.8937	0.000138172	0.000566185
mutSA vs wtSA	AT3G26480	0.751153	1.46786	20.8895	0.000138331	0.000566732
mutSA vs wtSA	AT4G03820	-0.500323	3.42543	20.883	0.000138577	0.000567635
mutSA vs wtSA	AT2G35075	-1.83404	-1.06997	20.8782	0.000138758	0.000568271
mutSA vs wtSA	AT4G39350	-0.42381	6.25049	20.877	0.000138802	0.000568295
mutSA vs wtSA	AT3G51010	0.285897	5.38012	20.8765	0.00013882	0.000568295
mutSA vs wtSA	AT2G42880	-0.275451	7.06894	20.876	0.00013884	0.000568295
mutSA vs wtSA	AT1G15760	-0.771707	2.29363	20.8692	0.000139097	0.000569243
mutSA vs wtSA	AT2G02750	0.906599	0.811309	20.8647	0.000139267	0.000569836
mutSA vs wtSA	AT4G38240	0.237946	5.3774	20.8627	0.000139342	0.000570038
mutSA vs wtSA	AT4G19150	0.376849	4.34775	20.8598	0.000139452	0.000570383
mutSA vs wtSA	AT3G24490	0.469917	4.5674	20.8558	0.000139603	0.000570895
mutSA vs wtSA	AT2G46910	-0.504999	3.12358	20.8505	0.000139807	0.000571625
mutSA vs wtSA	AT3G57770	1.21422	0.301361	20.8442	0.000140044	0.000572489
mutSA vs wtSA	AT3G54170	0.312477	4.57607	20.8311	0.000140547	0.000574441
mutSA vs wtSA	AT2G38152	-1.02164	-0.234072	20.8302	0.000140582	0.000574478
mutSA vs wtSA	AT1G68780	-0.714667	2.94992	20.8291	0.00014062	0.00057453
mutSA vs wtSA	AT1G80790	0.440622	5.6096	20.8268	0.00014071	0.000574792
mutSA vs wtSA	AT2G26900	-0.477015	5.92832	20.8169	0.000141089	0.000576234
mutSA vs wtSA	AT1G16870	0.307308	5.7869	20.8085	0.000141414	0.000577458
mutSA vs wtSA	AT4G28320	-0.409947	3.3157	20.8067	0.000141483	0.000577632
mutSA vs wtSA	AT2G30390	-0.442414	4.59684	20.8058	0.000141516	0.000577663
mutSA vs wtSA	AT3G22910	1.24486	3.23296	21.4267	0.000142278	0.000580583
mutSA vs wtSA	AT5G61340	-1.43812	3.27972	21.7124	0.000142283	0.000580583
mutSA vs wtSA	AT5G66620	-0.917974	1.73143	20.7655	0.00014308	0.000583727
mutSA vs wtSA	AT5G11570	-1.76658	-1.60989	20.7438	0.000143929	0.000587083
mutSA vs wtSA	AT2G37340	0.259804	5.92144	20.7388	0.000144122	0.000587764
mutSA vs wtSA	AT3G05420	-0.20818	7.20336	20.7242	0.0001447	0.000590015
mutSA vs wtSA	AT4G31020	1.01721	3.10251	21.0675	0.000144748	0.000590102
mutSA vs wtSA	AT5G54530	-1.19798	0.746415	20.7223	0.000144774	0.000590102
mutSA vs wtSA	AT4G30090	1.05969	0.761178	20.7202	0.000144858	0.000590334
mutSA vs wtSA	AT5G58595	1.63631	-1.25833	20.7081	0.000145337	0.000592178
mutSA vs wtSA	AT3G13650	-0.929949	4.85716	21.5119	0.000145884	0.000594302
mutSA vs wtSA	AT5G66920	0.364288	8.04506	20.6889	0.000146098	0.000595065
mutSA vs wtSA	AT5G02880	0.385839	5.17571	20.6879	0.00014614	0.000595126
mutSA vs wtSA	AT4G24830	0.262712	6.90221	20.6852	0.000146248	0.000595351
mutSA vs wtSA	AT2G18850	0.463351	3.0016	20.6852	0.000146248	0.000595351
mutSA vs wtSA	AT1G07730	-1.93461	2.2486	21.6008	0.000146353	0.00059567
mutSA vs wtSA	AT5G59670	0.948685	-0.303817	20.6791	0.00014649	0.000596026
mutSA vs wtSA	AT4G12340	0.299278	5.80808	20.679	0.000146494	0.000596026
mutSA vs wtSA	AT1G07830	0.569677	4.44892	20.7064	0.000146627	0.000596458
mutSA vs wtSA	AT2G29500	-0.73674	2.69359	20.6701	0.000146852	0.000597266
mutSA vs wtSA	AT4G11160	0.324361	5.83116	20.6689	0.000146901	0.000597354
mutSA vs wtSA	AT3G14395	-2.22284	0.324504	20.8088	0.00014718	0.000598379
mutSA vs wtSA	AT5G52330	0.963108	1.6218	20.658	0.000147336	0.000598904
mutSA vs wtSA	AT5G45280	-0.496671	8.13886	20.6542	0.000147491	0.000599427
mutSA vs wtSA	AT4G14970	0.467996	3.64837	20.636	0.000148224	0.000602297
mutSA vs wtSA	AT2G42920	0.494001	3.1531	20.6348	0.000148274	0.000602391
mutSA vs wtSA	AT1G75760	-0.397234	4.46225	20.6253	0.000148661	0.000603853
mutSA vs wtSA	AT4G00335	0.501941	2.2694	20.6222	0.000148787	0.000604256
mutSA vs wtSA	AT5G20960	-0.432056	4.90685	20.6197	0.000148889	0.000604559
mutSA vs wtSA	AT5G66210	-0.394378	5.57335	20.6139	0.000149123	0.00060534
mutSA vs wtSA	AT1G07750	-0.567367	5.63857	20.789	0.000149135	0.00060534
mutSA vs wtSA	AT1G72840	0.48308	3.60668	20.6033	0.000149558	0.000606944
mutSA vs wtSA	AT1G44900	0.414445	5.43575	20.6015	0.00014963	0.000607126
mutSA vs wtSA	AT4G31270	0.512775	2.2037	20.5967	0.000149827	0.000607817
mutSA vs wtSA	AT5G43880	-0.374894	4.85741	20.5945	0.00014992	0.000608082
mutSA vs wtSA	AT3G55110	-1.37357	1.15425	20.6194	0.000150145	0.000608887
mutSA vs wtSA	AT3G07610	0.397763	4.72253	20.5874	0.000150208	0.000609013
mutSA vs wtSA	AT2G34660	-0.312996	7.3139	20.5862	0.000150257	0.000609013
mutSA vs wtSA	AT3G52670	1.16869	0.390909	20.5862	0.000150258	0.000609013
mutSA vs wtSA	AT3G26580	0.42199	4.23857	20.5821	0.000150427	0.000609585
mutSA vs wtSA	AT3G21110	0.414636	4.61168	20.5813	0.000150462	0.000609619
mutSA vs wtSA	AT5G59010	-0.422953	4.97333	20.5751	0.000150717	0.00061054
mutSA vs wtSA	AT1G30130	-0.423457	4.5069	20.5675	0.000151032	0.000611707
mutSA vs wtSA	AT3G11020	0.693714	2.07187	20.5666	0.000151066	0.000611731
mutSA vs wtSA	AT1G07590	0.594795	8.43507	20.6578	0.000151697	0.000614176
mutSA vs wtSA	AT2G45420	1.17248	2.87333	21.0156	0.000151967	0.000615158
mutSA vs wtSA	AT5G53880	0.552279	4.46132	20.5445	0.000152041	0.000615347
mutSA vs wtSA	AT1G18550	-0.466123	3.4682	20.5421	0.000152085	0.000615412
mutSA vs wtSA	AT5G65207	2.49	4.11967	21.8692	0.000152357	0.000616403
mutSA vs wtSA	AT5G45210	-0.650572	1.62552	20.531	0.00015255	0.000617073
mutSA vs wtSA	AT3G02780	-0.321934	7.53968	20.5237	0.000152853	0.000618185
mutSA vs wtSA	AT1G30520	-0.931274	2.64036	20.6414	0.000153027	0.000618776
mutSA vs wtSA	AT1G27461	1.8565	4.18349	21.6924	0.000153457	0.000620404
mutSA vs wtSA	AT1G30940	1.35995	-0.768682	20.5083	0.000153502	0.000620475
mutSA vs wtSA	AT5G03430	0.327277	5.47924	20.5063	0.000153584	0.000620692
mutSA vs wtSA	AT3G27355	-0.834831	1.14315	20.5003	0.000153837	0.000621604
mutSA vs wtSA	AT5G16400	-0.830138	2.84014	20.5296	0.000154012	0.000622196
mutSA vs wtSA	AT1G01800	-0.313597	5.92509	20.4829	0.000154575	0.000624342
mutSA vs wtSA	AT3G17100	-0.517667	5.35057	20.5364	0.000154612	0.000624342
mutSA vs wtSA	AT4G29905	-1.14035	1.80471	20.5056	0.000154627	0.000624342
mutSA vs wtSA	AT5G65970	0.668793	3.79981	20.5334	0.00015474	0.000624689
mutSA vs wtSA	AT1G05860	0.340172	3.29937	20.474	0.000154954	0.000625438
mutSA vs wtSA	AT3G20790	-0.229234	5.57738	20.468	0.000155206	0.000626343
mutSA vs wtSA	AT1G60095	-2.0884	0.98687	21.0695	0.000155245	0.000626387
mutSA vs wtSA	AT5G57630	0.411118	4.09968	20.464	0.000155377	0.000626804
mutSA vs wtSA	AT1G15415	2.19954	-1.61994	20.4568	0.000155687	0.000627942
mutSA vs wtSA	AT3G50780	-0.347572	4.10459	20.4512	0.000155925	0.00062879
mutSA vs wtSA	AT3G14070	0.961729	2.58721	20.5681	0.000156206	0.000629809
mutSA vs wtSA	AT1G14460	-0.331535	4.84527	20.4395	0.000156425	0.000630581
mutSA vs wtSA	AT3G59410	0.337989	4.23093	20.4363	0.000156566	0.000630939
mutSA vs wtSA	AT2G34400	0.945624	1.91622	20.4362	0.000156571	0.000630939
mutSA vs wtSA	AT4G38920	-0.418376	8.70846	20.4335	0.000156687	0.000631293
mutSA vs wtSA	AT4G31240	0.528288	3.53162	20.4292	0.000156871	0.000631919
mutSA vs wtSA	AT1G19330	-0.918844	1.55236	20.4235	0.000157116	0.000632794
mutSA vs wtSA	AT3G18790	0.390433	5.29072	20.4165	0.000157418	0.000633895
mutSA vs wtSA	AT4G39180	0.814781	1.46165	20.4129	0.000157573	0.000634406
mutSA vs wtSA	AT1G54500	-0.633254	4.40395	20.5448	0.00015776	0.000635045
mutSA vs wtSA	AT4G01026	-1.42246	1.64563	20.4876	0.000158006	0.000635919
mutSA vs wtSA	AT1G60730	-0.650612	5.03151	20.7107	0.000158151	0.000636312
mutSA vs wtSA	AT1G18360	-0.440755	3.26474	20.3994	0.00015816	0.000636312
mutSA vs wtSA	AT4G13000	-0.924906	0.188115	20.3927	0.000158452	0.000637372
mutSA vs wtSA	AT5G03160	-0.355492	5.93384	20.3894	0.000158598	0.000637844
mutSA vs wtSA	AT4G25220	-1.99736	5.6303	21.7048	0.000158646	0.00063792
mutSA vs wtSA	AT2G27360	-0.337945	5.45953	20.3824	0.000158902	0.000638838
mutSA vs wtSA	AT4G09020	0.467558	5.48123	20.3785	0.000159074	0.000639411
mutSA vs wtSA	AT3G12520	-0.461456	3.57949	20.3687	0.000159502	0.000641019
mutSA vs wtSA	AT5G48170	1.24943	-0.0481119	20.3616	0.000159813	0.000642151
mutSA vs wtSA	AT4G23100	-0.426034	8.42088	20.3597	0.000159898	0.000642377
mutSA vs wtSA	AT3G62880	0.550503	2.40038	20.3584	0.000159955	0.00064249
mutSA vs wtSA	AT5G45470	-0.414635	6.4297	20.3553	0.000160091	0.000642918
mutSA vs wtSA	AT2G03460	1.21603	0.16509	20.3547	0.000160119	0.000642918
mutSA vs wtSA	AT5G26830	0.283946	7.03846	20.3499	0.000160331	0.000643656
mutSA vs wtSA	AT4G23740	-0.232998	5.69405	20.3458	0.000160512	0.000644267
mutSA vs wtSA	AT2G32150	-0.741442	4.66453	20.7263	0.000160748	0.000645098
mutSA vs wtSA	AT5G01760	-0.793977	2.22407	20.3392	0.000160805	0.00064521
mutSA vs wtSA	AT1G80340	1.49015	2.81184	21.1468	0.000160907	0.000645504
mutSA vs wtSA	AT1G19835	-0.437054	5.9544	20.3294	0.000161236	0.000646626
mutSA vs wtSA	AT3G28970	0.361724	3.96579	20.3293	0.000161244	0.000646626
mutSA vs wtSA	AT3G12280	0.299582	6.04674	20.3225	0.000161546	0.000647679
mutSA vs wtSA	AT1G61010	0.227698	4.9002	20.322	0.000161565	0.000647679
mutSA vs wtSA	AT1G47720	0.524351	3.14319	20.3111	0.000162053	0.00064952
mutSA vs wtSA	AT4G15900	0.273398	6.31034	20.3102	0.000162091	0.000649555
mutSA vs wtSA	AT3G06710	1.2688	-0.240256	20.3067	0.000162248	0.000650018
mutSA vs wtSA	AT1G45207	-0.319502	3.8365	20.3061	0.000162275	0.000650018
mutSA vs wtSA	AT5G43930	0.317899	4.57674	20.3057	0.000162294	0.000650018
mutSA vs wtSA	AT5G51760	1.93576	4.59581	21.4516	0.000162955	0.000652548
mutSA vs wtSA	AT5G57790	1.1357	3.3633	20.7332	0.000162996	0.000652597
mutSA vs wtSA	AT3G06060	-0.347261	5.17549	20.2888	0.000163053	0.000652707
mutSA vs wtSA	AT1G49870	-0.656366	3.1328	20.2835	0.00016329	0.000653541
mutSA vs wtSA	AT3G48187	0.480085	2.06005	20.277	0.000163582	0.000654592
mutSA vs wtSA	AT1G76110	-0.978991	0.446404	20.2735	0.000163741	0.000655053
mutSA vs wtSA	AT1G31840	0.965216	0.910951	20.2732	0.000163756	0.000655053
mutSA vs wtSA	AT1G71691	1.54675	-0.456283	20.2722	0.000163801	0.000655115
mutSA vs wtSA	AT4G20325	0.505355	3.20907	20.268	0.00016399	0.000655754
mutSA vs wtSA	AT2G47550	-0.772911	5.44296	20.8324	0.000164031	0.000655801
mutSA vs wtSA	AT2G18760	0.318068	4.161	20.2649	0.000164132	0.000656087
mutSA vs wtSA	AT5G50315	0.703439	2.80706	20.262	0.00016426	0.000656484
mutSA vs wtSA	AT2G37660	-0.467177	7.00842	20.2538	0.000164636	0.000657867
mutSA vs wtSA	AT1G56430	0.606023	4.79364	20.4191	0.000165047	0.00065939
mutSA vs wtSA	AT2G27090	0.311062	4.21062	20.2393	0.000165293	0.000660258
mutSA vs wtSA	AT4G11220	-0.437818	6.41117	20.2279	0.000165815	0.000662224
mutSA vs wtSA	AT5G09890	-0.341216	6.76402	20.2206	0.000166152	0.000663196
mutSA vs wtSA	AT2G14080	-1.62081	-0.0754963	20.2205	0.000166155	0.000663196
mutSA vs wtSA	AT4G15080	-0.228572	4.99178	20.2204	0.000166159	0.000663196
mutSA vs wtSA	AT2G22122	-1.17138	1.5934	20.2198	0.000166186	0.000663196
mutSA vs wtSA	AT5G14510	1.00279	0.0653691	20.2194	0.000166207	0.000663196
mutSA vs wtSA	AT2G38330	-0.584313	2.79966	20.2115	0.000166568	0.000664517
mutSA vs wtSA	AT5G66750	0.417079	4.75025	20.209	0.000166684	0.000664834
mutSA vs wtSA	AT3G11370	-1.14164	2.53582	20.5892	0.000166736	0.000664834
mutSA vs wtSA	AT4G16760	-0.468651	8.7258	20.2075	0.000166751	0.000664834
mutSA vs wtSA	AT1G73480	0.426731	5.04823	20.2072	0.000166766	0.000664834
mutSA vs wtSA	AT1G06660	-0.433351	2.92417	20.2051	0.000166862	0.000665099
mutSA vs wtSA	AT1G34380	0.510614	2.79166	20.201	0.000167052	0.000665707
mutSA vs wtSA	AT3G10940	0.291286	4.19561	20.2005	0.000167074	0.000665707
mutSA vs wtSA	AT3G25610	0.534763	4.94096	20.27	0.000167223	0.000666078
mutSA vs wtSA	AT4G34410	-1.92782	-0.0847809	20.2293	0.000167252	0.000666078
mutSA vs wtSA	AT1G76130	-0.609042	2.50814	20.1966	0.000167257	0.000666078
mutSA vs wtSA	AT1G62960	0.353694	3.35682	20.1682	0.000168575	0.000671152
mutSA vs wtSA	AT1G69030	-0.293141	5.36955	20.1679	0.000168591	0.000671152
mutSA vs wtSA	AT4G33260	-0.395544	4.73739	20.165	0.000168726	0.000671569
mutSA vs wtSA	AT5G14470	-1.43515	-0.719283	20.1548	0.000169199	0.000673334
mutSA vs wtSA	AT3G19130	0.357117	7.47466	20.1367	0.000170051	0.000676542
mutSA vs wtSA	AT3G02468	0.254408	10.7604	20.1364	0.000170066	0.000676542
mutSA vs wtSA	AT4G35090	0.445967	10.1771	20.1344	0.000170159	0.000676794
mutSA vs wtSA	AT1G14080	0.312225	4.24494	20.1328	0.000170236	0.000676977
mutSA vs wtSA	AT5G05110	0.427974	3.58162	20.1288	0.000170424	0.000677604
mutSA vs wtSA	AT1G29500	-1.8566	0.351387	20.1512	0.000170895	0.000679359
mutSA vs wtSA	AT3G19000	-0.608418	3.08951	20.112	0.000171217	0.000680517
mutSA vs wtSA	AT5G35200	-0.407205	5.98779	20.0961	0.000171973	0.0006834
mutSA vs wtSA	AT3G49720	-0.244655	7.7618	20.0942	0.000172065	0.000683643
mutSA vs wtSA	AT4G02700	-0.667935	6.02687	20.4586	0.000172293	0.000684428
mutSA vs wtSA	AT1G13500	-1.20473	0.422716	20.0791	0.000172785	0.00068626
mutSA vs wtSA	AT5G60880	-0.968872	1.20325	20.0761	0.00017293	0.000686714
mutSA vs wtSA	AT5G43064	3.55549	-2.25124	20.0743	0.000173018	0.00068694
mutSA vs wtSA	AT1G04880	1.33794	-0.332017	20.0668	0.000173376	0.00068824
mutSA vs wtSA	AT2G46430	-0.931759	0.801336	20.0659	0.000173421	0.000688299
mutSA vs wtSA	AT2G17525	0.573539	2.21778	20.065	0.000173462	0.000688339
mutSA vs wtSA	AT4G17270	-0.190528	5.99357	20.0625	0.000173582	0.000688693
mutSA vs wtSA	AT1G75630	-0.509347	6.29797	20.1102	0.000173818	0.000689506
mutSA vs wtSA	AT1G30935	0.660608	1.38605	20.0539	0.000173996	0.000690045
mutSA vs wtSA	AT1G64670	-0.282864	6.44945	20.0535	0.000174016	0.000690045
mutSA vs wtSA	AT2G26670	0.371269	6.40401	20.0524	0.000174069	0.000690135
mutSA vs wtSA	AT4G02090	-1.10996	1.97518	20.1377	0.000174332	0.000691053
mutSA vs wtSA	AT1G11125	0.932449	1.21791	20.0456	0.000174398	0.000691192
mutSA vs wtSA	AT1G56120	0.707458	1.21572	20.041	0.00017462	0.00069195
mutSA vs wtSA	AT4G12300	0.39908	3.7232	20.0395	0.000174696	0.000692129
mutSA vs wtSA	AT2G41200	0.655624	1.7759	20.0375	0.000174792	0.000692387
mutSA vs wtSA	AT5G10120	1.37643	0.993204	20.059	0.000174862	0.000692542
mutSA vs wtSA	AT4G01593	0.408277	3.17489	20.0328	0.000175021	0.000693048
mutSA vs wtSA	AT3G26060	-0.605274	6.10581	20.281	0.00017515	0.000693438
mutSA vs wtSA	AT2G06980	2.75474	-1.72564	20.0256	0.000175368	0.000694099
mutSA vs wtSA	AT1G03930	-0.253182	4.79255	20.0254	0.000175379	0.000694099
mutSA vs wtSA	AT3G19240	-0.322015	4.84053	20.0225	0.000175519	0.000694528
mutSA vs wtSA	AT4G08540	0.340615	4.0402	20.0168	0.0001758	0.000695518
mutSA vs wtSA	AT1G53050	-0.321593	6.04983	20.0093	0.000176167	0.000696845
mutSA vs wtSA	AT5G16860	0.579252	2.05382	20.0011	0.000176565	0.000698298
mutSA vs wtSA	AT3G10200	0.616676	3.14346	19.9994	0.000176652	0.000698517
mutSA vs wtSA	AT5G59490	-1.52316	4.04023	21.1262	0.0001768	0.000698979
mutSA vs wtSA	AT3G61118	2.40287	-2.10633	19.9802	0.000177595	0.000701998
mutSA vs wtSA	AT3G10850	-0.265243	6.59392	19.9793	0.000177638	0.000702045
mutSA vs wtSA	AT5G63090	1.63731	-1.28636	19.9714	0.000178029	0.000703463
mutSA vs wtSA	AT5G57180	-0.740612	5.31323	20.4606	0.000178308	0.000704442
mutSA vs wtSA	AT4G29410	0.448852	7.59193	19.9627	0.000178461	0.000704921
mutSA vs wtSA	AT3G01980	-0.376335	3.71633	19.9565	0.000178768	0.000706009
mutSA vs wtSA	AT5G24590	0.622867	5.11291	20.2018	0.000178962	0.000706653
mutSA vs wtSA	AT5G04000	0.864395	2.93301	19.9809	0.00017914	0.00070723
mutSA vs wtSA	AT4G05220	-1.69853	-1.32708	19.943	0.000179443	0.000708302
mutSA vs wtSA	AT1G26690	-0.486044	4.02373	19.9362	0.000179779	0.000709501
mutSA vs wtSA	AT5G51750	0.332075	7.33764	19.9316	0.000180013	0.000710299
mutSA vs wtSA	AT4G24230	-1.17905	1.3092	19.927	0.000180241	0.000711075
mutSA vs wtSA	AT4G34910	0.458716	4.48811	19.9195	0.000180619	0.000712441
mutSA vs wtSA	AT3G02900	-0.404375	4.01886	19.9134	0.000180928	0.000713531
mutSA vs wtSA	AT1G23020	0.384269	6.00686	19.9032	0.000181438	0.000715418
mutSA vs wtSA	AT4G03130	0.65774	0.846264	19.8984	0.000181684	0.000716263
mutSA vs wtSA	AT4G22000	0.431737	5.72293	19.8836	0.000182432	0.000719082
mutSA vs wtSA	AT5G06730	-0.789266	0.0223671	19.8798	0.000182627	0.000719619
mutSA vs wtSA	AT2G34750	0.361218	5.95008	19.8797	0.000182632	0.000719619
mutSA vs wtSA	AT1G75880	-1.40249	1.68571	20.0815	0.000182852	0.000720359
mutSA vs wtSA	AT3G25060	1.15512	0.153962	19.8686	0.000183196	0.000721586
mutSA vs wtSA	AT5G35920	3.64836	-2.43852	20.589	0.000183552	0.00072286
mutSA vs wtSA	AT2G40490	-0.507458	6.34839	19.9068	0.000183796	0.000723695
mutSA vs wtSA	AT1G23730	-4.07308	1.62081	20.9718	0.000183876	0.000723884
mutSA vs wtSA	AT5G13420	-0.330168	7.72142	19.8539	0.00018395	0.000724047
mutSA vs wtSA	AT4G21840	-2.88668	3.65291	21.1045	0.000184167	0.000724772
mutSA vs wtSA	AT3G52110	-0.556163	4.00341	19.8469	0.000184306	0.000725192
mutSA vs wtSA	AT1G04840	0.843336	1.28493	19.8416	0.000184583	0.000726155
mutSA vs wtSA	AT5G04490	-0.732185	1.87106	19.8401	0.000184658	0.000726322
mutSA vs wtSA	AT2G29450	-1.37543	6.71563	20.9457	0.000185098	0.000727924
mutSA vs wtSA	AT5G22310	-0.673571	4.9728	20.1392	0.000185778	0.000730469
mutSA vs wtSA	AT1G55920	-0.487458	6.28064	19.8456	0.000185844	0.0007306
mutSA vs wtSA	AT5G67330	0.327243	4.99478	19.8066	0.000186391	0.000732623
mutSA vs wtSA	AT3G11130	-0.249005	9.15232	19.804	0.000186529	0.000733034
mutSA vs wtSA	AT3G13870	-0.228989	7.76513	19.7994	0.000186769	0.00073385
mutSA vs wtSA	AT5G19780	-0.305059	8.84237	19.7909	0.000187209	0.00073545
mutSA vs wtSA	AT2G18210	-1.90989	1.30868	20.2826	0.000187378	0.000735915
mutSA vs wtSA	AT1G74550	1.21214	0.096689	19.7874	0.000187393	0.000735915
mutSA vs wtSA	AT5G23430	-0.225313	5.20309	19.7817	0.000187693	0.000736963
mutSA vs wtSA	AT1G76600	1.07875	3.79821	20.4802	0.000187978	0.000737953
mutSA vs wtSA	AT5G57560	1.09787	5.6806	20.7802	0.00018847	0.00073972
mutSA vs wtSA	AT4G00860	-0.371518	7.40342	19.7664	0.000188494	0.00073972
mutSA vs wtSA	AT5G07800	0.597855	2.21267	19.7655	0.000188544	0.000739783
mutSA vs wtSA	AT1G68360	0.924076	0.759546	19.7633	0.000188663	0.000740121
mutSA vs wtSA	AT1G30480	0.288319	4.33266	19.7615	0.000188756	0.000740355
mutSA vs wtSA	AT1G20015	1.20642	-0.230502	19.7584	0.000188918	0.000740861
mutSA vs wtSA	AT5G09750	1.05723	2.55337	19.9892	0.00018918	0.00074176
mutSA vs wtSA	AT2G01590	-1.1881	1.3264	19.7341	0.000190209	0.000745665
mutSA vs wtSA	AT5G66420	-0.338744	6.52987	19.7293	0.000190464	0.00074653
mutSA vs wtSA	AT3G61620	0.487464	4.01751	19.7285	0.000190507	0.000746571
mutSA vs wtSA	AT3G05330	-0.48493	3.41481	19.7262	0.000190628	0.000746915
mutSA vs wtSA	AT3G51470	-0.510355	3.82855	19.7227	0.000190815	0.000747473
mutSA vs wtSA	AT5G43380	-0.778212	2.68922	19.7223	0.000190838	0.000747473
mutSA vs wtSA	AT1G64310	1.11335	-0.0345132	19.7123	0.000191372	0.000749433
mutSA vs wtSA	AT3G57020	-0.863039	2.76276	19.7426	0.000191421	0.000749497
mutSA vs wtSA	AT5G62580	-0.316736	5.3853	19.7051	0.000191757	0.000750661
mutSA vs wtSA	AT4G26070	-0.644307	2.49735	19.7045	0.000191786	0.000750661
mutSA vs wtSA	AT1G54690	0.381379	5.68533	19.7028	0.000191881	0.000750845
mutSA vs wtSA	AT5G02120	-0.843659	3.28586	19.8805	0.0001919	0.000750845
mutSA vs wtSA	AT5G50010	-0.864246	1.8655	19.6959	0.000192248	0.000752009
mutSA vs wtSA	AT2G02570	0.264018	5.78933	19.6956	0.000192265	0.000752009
mutSA vs wtSA	AT1G58340	-1.47629	1.21909	19.7736	0.000192351	0.000752216
mutSA vs wtSA	AT3G26922	0.594382	2.05674	19.6873	0.000192717	0.000753512
mutSA vs wtSA	AT5G44930	0.510366	3.04641	19.6859	0.000192788	0.00075366
mutSA vs wtSA	AT1G62370	-0.960699	2.80671	19.8664	0.000193043	0.000754524
mutSA vs wtSA	AT2G35020	-0.31898	4.90516	19.669	0.000193705	0.000756962
mutSA vs wtSA	AT1G76310	-0.511132	3.50104	19.6684	0.000193734	0.000756962
mutSA vs wtSA	AT1G74280	0.28729	3.61259	19.6633	0.000194015	0.000757924
mutSA vs wtSA	AT3G51270	0.313934	5.35409	19.6617	0.000194099	0.000758123
mutSA vs wtSA	AT1G30530	-0.728142	6.71819	20.1298	0.000194162	0.000758235
mutSA vs wtSA	AT1G33350	0.561117	1.88889	19.6587	0.000194266	0.000758509
mutSA vs wtSA	AT5G03240	-0.376638	8.40328	19.6511	0.00019468	0.000759995
mutSA vs wtSA	AT5G58230	0.314985	5.83397	19.6437	0.000195082	0.000761431
mutSA vs wtSA	AT1G55360	-0.261259	6.61187	19.6409	0.000195235	0.000761893
mutSA vs wtSA	AT5G24620	-0.289629	5.81214	19.6369	0.000195453	0.000762612
mutSA vs wtSA	AT1G54040	-5.77706	-2.84275	20.3489	0.000195494	0.000762638
mutSA vs wtSA	AT3G25470	0.309327	5.46056	19.6332	0.000195659	0.00076315
mutSA vs wtSA	AT4G01790	0.622326	2.08684	19.6317	0.000195739	0.000763326
mutSA vs wtSA	AT3G21140	0.311188	4.66223	19.621	0.000196329	0.000765494
mutSA vs wtSA	AT3G52360	-0.65356	4.73038	19.8983	0.000196393	0.00076561
mutSA vs wtSA	AT5G23940	-0.398154	6.39913	19.6164	0.00019658	0.000766205
mutSA vs wtSA	AT2G35860	-0.479306	6.07222	19.6276	0.000196858	0.000767155
mutSA vs wtSA	AT5G46620	0.322748	4.29068	19.6085	0.000197017	0.000767642
mutSA vs wtSA	AT1G76640	-1.96385	4.51173	20.8354	0.000197057	0.000767663
mutSA vs wtSA	AT5G33370	-2.91878	-2.39451	19.6018	0.000197387	0.000768815
mutSA vs wtSA	AT3G57670	0.734597	2.12691	19.5989	0.000197551	0.000769322
mutSA vs wtSA	AT1G33170	-0.505949	3.95764	19.5928	0.000197889	0.000770504
mutSA vs wtSA	AT2G39530	-0.914542	3.92947	20.0767	0.000197939	0.000770562
mutSA vs wtSA	AT3G50070	0.352825	4.43868	19.5889	0.000198106	0.000771078
mutSA vs wtSA	AT5G47450	-1.61915	4.01221	20.6771	0.000198185	0.000771251
mutSA vs wtSA	AT1G54080	0.215492	7.15747	19.5764	0.000198799	0.000773509
mutSA vs wtSA	AT4G18950	-0.67402	5.86148	19.9605	0.000198968	0.000774031
mutSA vs wtSA	AT1G54150	0.398032	3.6867	19.5684	0.000199251	0.000774994
mutSA vs wtSA	AT3G24360	-0.926198	-0.0777159	19.5638	0.000199507	0.000775857
mutSA vs wtSA	AT4G28200	0.414408	5.21509	19.5621	0.000199598	0.000776077
mutSA vs wtSA	AT5G63610	0.238046	4.53635	19.5595	0.000199745	0.000776511
mutSA vs wtSA	AT2G45730	0.294842	5.5884	19.5589	0.00019978	0.000776512
mutSA vs wtSA	AT1G26260	0.452964	4.20797	19.5563	0.000199927	0.000776951
mutSA vs wtSA	AT1G29510	-2.36338	0.186355	19.7547	0.000200386	0.000778596
mutSA vs wtSA	AT3G44260	1.12538	3.56404	20.0853	0.000200814	0.000780126
mutSA vs wtSA	AT2G37500	0.350749	5.04675	19.5374	0.000200993	0.000780684
mutSA vs wtSA	AT3G13550	0.335476	3.27011	19.5336	0.000201203	0.000781366
mutSA vs wtSA	AT3G19670	0.303243	4.9606	19.5294	0.000201442	0.000782157
mutSA vs wtSA	AT1G06490	-0.679118	1.78469	19.5176	0.000202115	0.000784635
mutSA vs wtSA	AT5G19980	-0.252879	5.49617	19.5156	0.000202226	0.000784735
mutSA vs wtSA	AT1G70360	0.492322	1.91383	19.5153	0.000202243	0.000784735
mutSA vs wtSA	AT3G28660	0.545045	2.24365	19.5152	0.000202246	0.000784735
mutSA vs wtSA	AT1G23820	0.285952	7.071	19.5014	0.000203036	0.000787663
mutSA vs wtSA	AT4G22390	0.915532	0.262183	19.4988	0.000203182	0.000788091
mutSA vs wtSA	AT2G44490	-0.487364	6.55985	19.519	0.00020348	0.000789113
mutSA vs wtSA	AT1G62390	0.406296	7.2039	19.4898	0.0002037	0.000789827
mutSA vs wtSA	AT4G02820	0.53173	3.59967	19.4872	0.00020385	0.000790273
mutSA vs wtSA	AT3G11750	-0.744089	0.893893	19.4865	0.000203886	0.000790276
mutSA vs wtSA	AT5G59220	-2.45496	3.8726	20.3441	0.000204557	0.000792641
mutSA vs wtSA	AT2G44080	0.909658	6.64463	20.248	0.000204568	0.000792641
mutSA vs wtSA	AT2G45410	3.09372	-2.66965	19.4725	0.000204696	0.000792994
mutSA vs wtSA	AT3G51460	-0.273233	6.85711	19.4719	0.00020473	0.000792994
mutSA vs wtSA	AT5G65490	0.305895	4.46612	19.4697	0.000204854	0.000793264
mutSA vs wtSA	AT5G60810	2.14814	-1.86282	19.4694	0.00020487	0.000793264
mutSA vs wtSA	AT5G20910	0.262579	4.51182	19.4609	0.000205363	0.000794908
mutSA vs wtSA	AT4G10170	0.437822	2.70078	19.4609	0.000205366	0.000794908
mutSA vs wtSA	AT3G16500	0.298251	5.83756	19.4544	0.000205741	0.000796223
mutSA vs wtSA	AT1G58380	0.375404	6.33901	19.4507	0.000205952	0.000796901
mutSA vs wtSA	AT3G19480	-0.956994	0.676773	19.4491	0.000206049	0.000797054
mutSA vs wtSA	AT1G59620	-0.902086	1.11522	19.4488	0.000206063	0.000797054
mutSA vs wtSA	AT4G20740	0.567452	2.94721	19.4406	0.000206541	0.000798766
mutSA vs wtSA	AT2G24230	-0.417387	3.65585	19.439	0.000206637	0.000799
mutSA vs wtSA	AT4G13560	1.09935	0.0844934	19.438	0.000206693	0.000799078
mutSA vs wtSA	AT5G41950	-0.216927	6.73977	19.4351	0.00020686	0.000799585
mutSA vs wtSA	AT5G16850	0.996287	0.511676	19.4289	0.000207223	0.000800851
mutSA vs wtSA	AT2G40800	-0.248465	5.77354	19.4259	0.000207397	0.000801385
mutSA vs wtSA	AT2G28240	0.434593	3.35298	19.4219	0.000207633	0.000802158
mutSA vs wtSA	AT3G15170	1.01041	-0.0314517	19.4061	0.000208557	0.000805589
mutSA vs wtSA	AT2G25737	-0.405171	4.29135	19.4052	0.000208611	0.000805655
mutSA vs wtSA	AT5G51680	-3.07491	0.676758	20.0385	0.000208824	0.000806338
mutSA vs wtSA	AT2G45670	-0.237848	6.43682	19.3996	0.000208943	0.000806662
mutSA vs wtSA	AT3G21680	-1.02695	1.92481	19.4189	0.000209592	0.000809024
mutSA vs wtSA	AT4G00670	-1.62678	0.161478	19.3819	0.000209991	0.000810426
mutSA vs wtSA	AT5G14390	0.352218	4.87966	19.3694	0.000210729	0.000813136
mutSA vs wtSA	AT3G15370	0.983634	1.69561	19.3591	0.000211343	0.000815363
mutSA vs wtSA	AT4G13790	-1.45901	-0.507705	19.3573	0.00021145	0.000815635
mutSA vs wtSA	AT1G34355	-0.383873	3.46326	19.3528	0.000211721	0.000816541
mutSA vs wtSA	AT5G52450	0.53596	3.52774	19.3476	0.000212029	0.000817586
mutSA vs wtSA	AT4G28740	-0.804118	0.916418	19.3455	0.00021216	0.00081795
mutSA vs wtSA	AT1G32470	-0.789967	5.63278	19.9297	0.000212271	0.000818236
mutSA vs wtSA	AT5G01360	-0.991124	0.306663	19.3367	0.000212685	0.000819603
mutSA vs wtSA	AT3G60440	-0.277611	4.74788	19.3365	0.000212699	0.000819603
mutSA vs wtSA	AT3G14150	-0.51832	2.58149	19.333	0.000212907	0.000820264
mutSA vs wtSA	AT5G27410	0.348974	6.90066	19.3324	0.000212944	0.000820264
mutSA vs wtSA	AT4G14743	0.721464	1.62096	19.321	0.000213631	0.000822696
mutSA vs wtSA	AT2G03220	0.244148	5.4669	19.3207	0.000213649	0.000822696
mutSA vs wtSA	AT1G26160	0.268904	4.21248	19.3164	0.000213908	0.000823552
mutSA vs wtSA	AT3G22570	-1.36504	3.57729	20.1659	0.000213954	0.000823588
mutSA vs wtSA	AT4G29000	0.42478	3.4404	19.3074	0.000214455	0.000825375
mutSA vs wtSA	AT1G17060	-0.465673	5.29065	19.3063	0.000214522	0.000825491
mutSA vs wtSA	AT5G52250	-1.09025	2.0231	19.3812	0.000214635	0.000825784
mutSA vs wtSA	AT3G13570	0.379554	5.74588	19.3029	0.000214725	0.000825986
mutSA vs wtSA	AT4G20230	-1.62142	-0.694601	19.2945	0.000215239	0.000827821
mutSA vs wtSA	AT5G26730	-0.848772	0.880346	19.2893	0.000215553	0.000828889
mutSA vs wtSA	AT2G18240	0.388526	4.1196	19.2885	0.000215606	0.000828947
mutSA vs wtSA	AT2G45135	1.99326	-2.33248	19.2879	0.000215643	0.000828947
mutSA vs wtSA	AT4G39720	1.35604	1.14918	19.3276	0.000215685	0.000828969
mutSA vs wtSA	AT1G16520	0.39393	5.60828	19.2836	0.000215902	0.000829658
mutSA vs wtSA	AT1G78420	0.327186	4.97588	19.2822	0.000215987	0.000829842
mutSA vs wtSA	AT3G45530	-0.639475	2.88762	19.2714	0.000216647	0.000832237
mutSA vs wtSA	AT5G09400	0.227488	5.37089	19.269	0.000216795	0.00083266
mutSA vs wtSA	AT2G44120	0.365858	8.32363	19.2651	0.000217033	0.000833421
mutSA vs wtSA	AT2G45860	0.423626	3.87499	19.2646	0.000217067	0.000833421
mutSA vs wtSA	AT5G43760	-0.415581	7.34715	19.2531	0.000217776	0.000835997
mutSA vs wtSA	AT5G58200	0.229884	4.87046	19.246	0.000218211	0.000837523
mutSA vs wtSA	AT1G76030	-0.267229	7.76651	19.242	0.000218459	0.000838334
mutSA vs wtSA	AT2G19570	-0.456654	6.13441	19.2405	0.00021855	0.000838539
mutSA vs wtSA	AT1G10030	-0.325063	4.74886	19.2377	0.000218725	0.000839065
mutSA vs wtSA	AT3G25760	-1.45832	2.13386	19.5718	0.000218788	0.000839161
mutSA vs wtSA	AT3G15080	0.515812	3.88503	19.2354	0.00021887	0.00083922
mutSA vs wtSA	AT3G56320	0.587375	2.62698	19.2352	0.000218878	0.00083922
mutSA vs wtSA	AT4G16280	0.279203	4.78028	19.234	0.000218955	0.000839371
mutSA vs wtSA	AT3G06480	0.312126	4.99409	19.2305	0.00021917	0.00084005
mutSA vs wtSA	AT2G37700	-0.644364	2.85238	19.227	0.000219393	0.000840543
mutSA vs wtSA	AT1G79280	0.412553	6.95111	19.2268	0.000219404	0.000840543
mutSA vs wtSA	AT2G06510	0.367612	3.65606	19.2267	0.000219411	0.000840543
mutSA vs wtSA	AT2G22540	-0.493435	2.77007	19.226	0.000219454	0.000840565
mutSA vs wtSA	AT4G00330	-0.524292	4.5096	19.2222	0.000219686	0.000841308
mutSA vs wtSA	AT5G16730	-0.482991	6.59978	19.2358	0.000220175	0.000843036
mutSA vs wtSA	AT5G03905	0.389653	3.62358	19.2118	0.000220337	0.000843377
mutSA vs wtSA	AT4G18840	0.726652	1.66637	19.2114	0.000220364	0.000843377
mutSA vs wtSA	AT1G07970	0.406548	4.21342	19.2112	0.000220377	0.000843377
mutSA vs wtSA	AT1G64320	0.800867	1.64266	19.198	0.000221199	0.000846379
mutSA vs wtSA	AT1G10630	-0.334301	7.27629	19.1958	0.00022134	0.000846774
mutSA vs wtSA	AT4G01240	0.610575	2.63273	19.1782	0.000222445	0.000850856
mutSA vs wtSA	AT1G08030	-0.272674	4.59723	19.1735	0.000222741	0.000851842
mutSA vs wtSA	AT3G04000	-1.60436	-0.0232274	19.1662	0.000223206	0.000853473
mutSA vs wtSA	AT1G55050	0.699035	0.821528	19.1636	0.00022337	0.000853954
mutSA vs wtSA	AT5G45290	0.20606	5.20374	19.1604	0.00022357	0.000854462
mutSA vs wtSA	AT1G70985	-1.59819	-0.939546	19.1603	0.000223579	0.000854462
mutSA vs wtSA	AT4G40065	1.01788	0.4302	19.1503	0.000224217	0.000856752
mutSA vs wtSA	AT3G23710	0.469526	3.51453	19.149	0.0002243	0.000856921
mutSA vs wtSA	AT2G28200	0.499946	4.69949	19.1398	0.000224883	0.000859006
mutSA vs wtSA	AT2G22780	0.454164	8.96783	19.1354	0.000225164	0.000859929
mutSA vs wtSA	AT1G44160	-1.2353	1.14889	19.1281	0.000225634	0.000861579
mutSA vs wtSA	AT1G31600	0.372973	4.81165	19.1164	0.000226381	0.000864213
mutSA vs wtSA	AT1G23530	-1.26405	0.0338118	19.1158	0.000226425	0.000864213
mutSA vs wtSA	AT5G24530	-0.829678	5.17345	19.7781	0.00022644	0.000864213
mutSA vs wtSA	AT3G54740	0.58041	3.56291	19.1135	0.000226573	0.000864571
mutSA vs wtSA	AT3G14770	-1.1771	-0.150606	19.1116	0.000226691	0.000864875
mutSA vs wtSA	AT2G37420	-0.349376	3.51747	19.106	0.000227052	0.000866107
mutSA vs wtSA	AT5G65870	-1.12287	2.17538	19.2518	0.000227545	0.000867579
mutSA vs wtSA	AT4G34670	0.368014	9.42579	19.0983	0.00022755	0.000867579
mutSA vs wtSA	AT4G28230	-0.577783	3.28192	19.0982	0.000227555	0.000867579
mutSA vs wtSA	AT2G30110	-0.213925	8.13685	19.0899	0.000228096	0.000869495
mutSA vs wtSA	AT5G05520	0.286017	5.55832	19.0739	0.000229137	0.000873313
mutSA vs wtSA	AT1G07170	0.358325	3.68477	19.0712	0.000229309	0.000873648
mutSA vs wtSA	AT4G34555	0.34639	5.08737	19.0712	0.000229315	0.000873648
mutSA vs wtSA	AT5G61320	2.86094	-1.90575	19.0707	0.000229342	0.000873648
mutSA vs wtSA	AT4G35783	1.53459	-0.117013	19.061	0.000229981	0.000875934
mutSA vs wtSA	AT4G05120	-0.616117	3.93954	19.0653	0.000231904	0.000883107
mutSA vs wtSA	AT1G63090	0.824311	3.65559	19.2852	0.000232028	0.00088343
mutSA vs wtSA	AT5G57490	0.218949	6.7794	19.029	0.000232084	0.000883493
mutSA vs wtSA	AT5G64850	-0.726118	2.6372	19.0272	0.000232202	0.00088379
mutSA vs wtSA	AT3G59910	0.311344	5.33486	19.0243	0.000232391	0.000884226
mutSA vs wtSA	AT1G68000	-0.365288	5.2113	19.0243	0.000232396	0.000884226
mutSA vs wtSA	AT1G20880	0.443256	3.6456	19.0206	0.000232638	0.000884855
mutSA vs wtSA	AT2G29280	-4.52197	-2.3649	19.0202	0.000232662	0.000884855
mutSA vs wtSA	AT1G09910	0.345888	3.93855	19.02	0.000232679	0.000884855
mutSA vs wtSA	AT5G11160	0.387101	4.08462	19.0186	0.000232769	0.000885044
mutSA vs wtSA	AT5G02244	-0.924567	1.12244	19.0044	0.000233717	0.000888423
mutSA vs wtSA	AT4G27460	0.994941	2.33507	19.1261	0.000233737	0.000888423
mutSA vs wtSA	AT2G31570	-0.495365	7.08798	19.0272	0.000233955	0.0008891
mutSA vs wtSA	AT5G53490	-0.615831	4.33196	19.1178	0.000234079	0.000889286
mutSA vs wtSA	AT2G21710	0.610302	2.72416	18.9989	0.000234083	0.000889286
mutSA vs wtSA	AT1G50380	0.339162	5.37079	18.9965	0.000234242	0.000889738
mutSA vs wtSA	AT2G22610	-0.533233	4.014	18.992	0.000234544	0.000890732
mutSA vs wtSA	AT4G17570	0.296573	4.25619	18.9778	0.000235496	0.000894195
mutSA vs wtSA	AT1G12250	-0.86724	2.18027	18.9745	0.000235716	0.000894881
mutSA vs wtSA	AT5G24410	-1.18574	1.77488	19.0896	0.000236021	0.000895886
mutSA vs wtSA	AT1G14290	-0.472515	5.62921	18.9796	0.000236515	0.000897611
mutSA vs wtSA	AT4G39080	-0.35451	8.62273	18.9499	0.000237377	0.000900726
mutSA vs wtSA	AT1G69550	0.505132	2.96518	18.9464	0.000237616	0.000901325
mutSA vs wtSA	AT2G40100	-0.828138	1.35917	18.9463	0.000237621	0.000901325
mutSA vs wtSA	AT3G24670	0.559845	6.09641	19.1189	0.000237655	0.000901325
mutSA vs wtSA	AT4G32860	-1.58494	-0.0695027	18.9417	0.000237932	0.00090222
mutSA vs wtSA	AT3G13560	-0.276497	4.92688	18.9314	0.000238629	0.000904712
mutSA vs wtSA	AT4G14770	-0.42724	4.04318	18.929	0.000238794	0.000905183
mutSA vs wtSA	AT5G49740	1.52214	-0.705647	18.926	0.000239	0.00090581
mutSA vs wtSA	AT4G27300	-1.53388	-0.65679	18.9217	0.000239292	0.000906763
mutSA vs wtSA	AT3G60290	0.602745	3.51662	18.9207	0.000239361	0.000906871
mutSA vs wtSA	AT4G02380	0.749453	8.56591	19.2788	0.000239783	0.000908317
mutSA vs wtSA	AT5G15900	-0.882164	1.27279	18.9127	0.00023991	0.000908642
mutSA vs wtSA	AT5G16690	0.358743	3.04404	18.9062	0.000240357	0.000910183
mutSA vs wtSA	AT5G14530	0.511168	3.20574	18.9053	0.000240418	0.000910258
mutSA vs wtSA	AT2G05620	-0.604235	4.00199	18.9305	0.000240484	0.000910355
mutSA vs wtSA	AT5G14590	0.241671	6.20169	18.8972	0.000240972	0.000912049
mutSA vs wtSA	AT5G11270	-0.522161	4.47971	18.8908	0.000241413	0.000913486
mutSA vs wtSA	AT5G48965	0.339122	2.9973	18.8904	0.000241441	0.000913486
mutSA vs wtSA	AT5G51660	0.340655	5.14599	18.8899	0.000241475	0.000913486
mutSA vs wtSA	AT5G11990	-1.10244	-0.235027	18.8882	0.000241593	0.00091359
mutSA vs wtSA	AT5G07970	0.321562	4.70863	18.8881	0.000241606	0.00091359
mutSA vs wtSA	AT3G07195	-0.965696	2.06508	18.9139	0.000241625	0.00091359
mutSA vs wtSA	AT3G60220	-0.572372	2.97635	18.8825	0.000241992	0.000914826
mutSA vs wtSA	AT1G69930	-1.52474	1.56747	19.2872	0.000242219	0.000915526
mutSA vs wtSA	AT4G14145	0.391627	3.51187	18.8776	0.00024233	0.000915793
mutSA vs wtSA	AT3G47160	0.42187	3.25179	18.8768	0.000242382	0.000915835
mutSA vs wtSA	AT3G28880	-0.935867	0.540784	18.8663	0.000243115	0.000918447
mutSA vs wtSA	AT1G63150	0.674132	1.40894	18.8621	0.000243406	0.00091939
mutSA vs wtSA	AT1G34000	-0.620613	2.76936	18.8447	0.00024462	0.000923822
mutSA vs wtSA	AT1G23390	-0.676231	2.85712	18.8373	0.000245135	0.000925611
mutSA vs wtSA	AT4G39520	0.239361	6.01819	18.8313	0.000245558	0.000927049
mutSA vs wtSA	AT5G26290	-0.63183	4.44079	19.0045	0.000245643	0.000927215
mutSA vs wtSA	AT1G19860	0.331944	4.45453	18.8174	0.000246539	0.00093044
mutSA vs wtSA	AT5G17165	-2.21628	-2.06465	18.8114	0.000246964	0.000931889
mutSA vs wtSA	AT1G71720	-0.485529	4.29602	18.8094	0.000247102	0.000932164
mutSA vs wtSA	AT5G64760	0.261603	5.16542	18.8092	0.000247121	0.000932164
mutSA vs wtSA	AT2G43800	0.457079	5.40171	18.7978	0.000247925	0.000935039
mutSA vs wtSA	AT5G28510	-4.04879	0.432984	18.969	0.000248109	0.000935577
mutSA vs wtSA	AT2G22890	-0.60991	2.92422	18.7925	0.000248302	0.000936144
mutSA vs wtSA	AT5G22250	0.81965	2.01108	18.7917	0.000248361	0.000936212
mutSA vs wtSA	AT1G01740	0.519712	2.09527	18.7902	0.000248464	0.000936308
mutSA vs wtSA	AT1G53090	-0.779634	1.22479	18.7901	0.000248474	0.000936308
mutSA vs wtSA	AT5G47200	-0.335859	7.50268	18.7896	0.000248513	0.000936308
mutSA vs wtSA	AT4G17060	0.256208	4.44334	18.7875	0.000248659	0.000936703
mutSA vs wtSA	AT5G14310	-0.309926	4.83975	18.7837	0.000248934	0.000937581
mutSA vs wtSA	AT4G34720	-0.453158	7.73286	18.78	0.000249194	0.000938402
mutSA vs wtSA	AT1G04800	-1.51194	3.26606	19.6243	0.000249534	0.000939524
mutSA vs wtSA	AT4G35000	0.418304	7.56588	18.7746	0.000249578	0.00093953
mutSA vs wtSA	AT5G48920	-1.01525	3.335	19.2032	0.000249648	0.000939635
mutSA vs wtSA	AT5G42450	0.838165	1.26163	18.7708	0.000249855	0.000940258
mutSA vs wtSA	AT4G09180	0.337587	4.11707	18.7684	0.000250023	0.000940732
mutSA vs wtSA	AT3G18990	-0.273307	5.23792	18.7642	0.000250327	0.000941718
mutSA vs wtSA	AT1G13620	1.03188	0.275094	18.7462	0.000251619	0.000946314
mutSA vs wtSA	AT5G43830	-0.351748	7.26874	18.746	0.000251634	0.000946314
mutSA vs wtSA	AT5G62420	-2.04053	0.246795	18.789	0.000251784	0.00094672
mutSA vs wtSA	AT5G16780	0.286346	5.63661	18.7389	0.000252152	0.000947943
mutSA vs wtSA	AT1G55990	-4.39793	-1.6649	19.3854	0.000252778	0.000950136
mutSA vs wtSA	AT2G16900	-0.564632	5.23224	18.8954	0.000252832	0.000950181
mutSA vs wtSA	AT3G19120	0.398078	4.87284	18.7245	0.000253197	0.000951391
mutSA vs wtSA	AT5G08670	-0.297785	9.70207	18.7139	0.000253964	0.000954114
mutSA vs wtSA	AT4G30830	-2.20979	-0.600582	18.7112	0.000254165	0.000954709
mutSA vs wtSA	AT1G24290	0.421505	2.1722	18.7057	0.000254566	0.000956056
mutSA vs wtSA	AT1G75830	1.92835	6.9869	19.8287	0.000254902	0.000957155
mutSA vs wtSA	AT4G26850	-0.469561	6.17088	18.718	0.000255133	0.000957862
mutSA vs wtSA	AT5G36950	0.44561	4.12565	18.6958	0.000255288	0.000958091
mutSA vs wtSA	AT5G47020	-0.348291	5.65605	18.6956	0.000255306	0.000958091
mutSA vs wtSA	AT2G45440	0.37568	5.46175	18.6953	0.000255322	0.000958091
mutSA vs wtSA	AT5G50450	-0.656914	1.90601	18.6918	0.000255586	0.000958918
mutSA vs wtSA	AT5G56650	0.457092	4.45171	18.6811	0.000256371	0.000961704
mutSA vs wtSA	AT1G35660	0.371988	3.22576	18.6804	0.000256424	0.000961741
mutSA vs wtSA	AT1G48310	0.314313	3.2936	18.671	0.000257112	0.000964158
mutSA vs wtSA	AT1G79530	0.220617	8.19326	18.6587	0.000258028	0.000967289
mutSA vs wtSA	AT1G47900	-0.282555	4.94752	18.6586	0.000258033	0.000967289
mutSA vs wtSA	AT3G59710	-1.48177	5.37728	19.7521	0.000258312	0.000968107
mutSA vs wtSA	AT1G72920	-0.943664	-0.134049	18.6545	0.000258338	0.000968107
mutSA vs wtSA	AT5G13720	-0.899543	0.913198	18.6503	0.000258653	0.000969126
mutSA vs wtSA	AT1G44100	-0.322401	6.15391	18.6382	0.000259554	0.000972253
mutSA vs wtSA	AT2G14247	2.28757	3.26602	19.7504	0.000259575	0.000972253
mutSA vs wtSA	AT5G47400	0.316781	3.41344	18.633	0.000259941	0.000973462
mutSA vs wtSA	AT5G58700	-0.481617	4.58214	18.6307	0.000260116	0.000973952
mutSA vs wtSA	AT1G78210	-0.810052	5.54918	19.2332	0.00026029	0.000974441
mutSA vs wtSA	AT2G05830	-0.329031	5.27995	18.6257	0.000260486	0.000975014
mutSA vs wtSA	AT4G28190	0.386643	4.17014	18.6118	0.000261534	0.000978772
mutSA vs wtSA	AT3G03090	-0.316915	3.95141	18.604	0.000262118	0.000980795
mutSA vs wtSA	AT4G22235	-0.382502	5.44535	18.601	0.000262349	0.000981377
mutSA vs wtSA	AT2G39780	0.285347	6.51384	18.6008	0.000262362	0.000981377
mutSA vs wtSA	AT2G06985	3.32434	-2.34814	18.5988	0.000262511	0.000981771
mutSA vs wtSA	AT3G15970	0.33469	4.912	18.5975	0.000262611	0.000981982
mutSA vs wtSA	AT5G44750	0.280111	5.2766	18.5935	0.000262916	0.000982956
mutSA vs wtSA	AT3G15760	-0.932164	1.73865	18.5864	0.000263451	0.000984791
mutSA vs wtSA	AT3G15380	0.283736	5.29636	18.5847	0.000263582	0.000985116
mutSA vs wtSA	AT1G05500	-0.250933	6.01598	18.5838	0.000263648	0.000985199
mutSA vs wtSA	AT1G76650	2.4345	5.01236	19.6936	0.000264008	0.000986379
mutSA vs wtSA	AT5G46780	0.706579	2.85226	18.5754	0.000264287	0.000987258
mutSA vs wtSA	AT2G19460	0.328272	3.79092	18.5708	0.000264642	0.000988418
mutSA vs wtSA	AT2G24762	-0.827818	1.95237	18.5572	0.000265677	0.000992119
mutSA vs wtSA	AT5G20490	-0.332147	6.84655	18.5499	0.00026624	0.000994054
mutSA vs wtSA	AT4G27180	-0.322431	6.0482	18.547	0.000266458	0.000994703
mutSA vs wtSA	AT5G49690	0.651959	4.18366	18.669	0.000266914	0.000995951
mutSA vs wtSA	AT5G01970	-0.274349	4.65504	18.541	0.000266925	0.000995951
mutSA vs wtSA	AT5G60650	-1.17344	-0.539664	18.5409	0.000266926	0.000995951
mutSA vs wtSA	AT3G16180	-0.283983	5.6097	18.5384	0.000267124	0.000996523
mutSA vs wtSA	AT4G17890	-0.21776	5.67381	18.5366	0.00026726	0.000996863
mutSA vs wtSA	AT2G46320	0.373398	3.16913	18.5336	0.00026749	0.000997556
mutSA vs wtSA	AT1G70290	0.426005	4.72811	18.5325	0.000267575	0.000997705
mutSA vs wtSA	AT1G77800	0.292036	5.78777	18.5241	0.000268224	0.000999961
mutSA vs wtSA	AT2G21330	-0.905079	4.37027	19.0555	0.000268513	0.00100087
mutSA vs wtSA	AT2G37550	-0.319385	7.08554	18.5135	0.000269051	0.00100271
mutSA vs wtSA	AT3G47380	-0.988091	1.86551	18.533	0.000269622	0.00100467
mutSA vs wtSA	AT4G05020	-0.332191	6.92598	18.504	0.000269789	0.00100512
mutSA vs wtSA	AT3G06436	2.5271	-1.18832	18.5029	0.000269876	0.00100521
mutSA vs wtSA	AT4G05070	-0.602433	2.94368	18.5025	0.000269902	0.00100521
mutSA vs wtSA	AT4G23070	-0.849475	0.978	18.4996	0.000270128	0.00100589
mutSA vs wtSA	AT4G11420	0.306593	8.0906	18.4983	0.000270234	0.00100611
mutSA vs wtSA	AT5G47910	1.21636	6.3199	19.4704	0.000271047	0.00100897
mutSA vs wtSA	AT3G14050	0.341708	4.7277	18.4833	0.000271404	0.00101013
mutSA vs wtSA	AT2G17250	0.347617	5.38323	18.4801	0.000271654	0.00101089
mutSA vs wtSA	AT1G72360	0.905731	2.10712	18.476	0.000271978	0.00101184
mutSA vs wtSA	AT3G24460	-0.656062	1.8348	18.4757	0.000271999	0.00101184
mutSA vs wtSA	AT2G20960	-0.424216	5.74033	18.4741	0.000272131	0.00101203
mutSA vs wtSA	AT3G15010	0.300799	5.58947	18.4739	0.000272141	0.00101203
mutSA vs wtSA	AT1G43020	-1.25374	1.81352	18.64	0.000272333	0.00101258
mutSA vs wtSA	AT3G23400	-0.334262	4.38556	18.4677	0.000272635	0.00101353
mutSA vs wtSA	AT1G14650	0.263372	6.08408	18.4658	0.000272779	0.0010139
mutSA vs wtSA	AT3G12920	-0.385445	5.13218	18.4611	0.00027315	0.00101511
mutSA vs wtSA	AT2G26030	0.376611	3.00246	18.4504	0.000273997	0.00101809
mutSA vs wtSA	AT5G63690	0.739012	0.799395	18.4428	0.000274602	0.00102017
mutSA vs wtSA	AT1G03070	-0.923075	0.661871	18.4397	0.000274846	0.0010209
mutSA vs wtSA	AT3G60140	-1.66273	-0.629559	18.436	0.00027514	0.00102182
mutSA vs wtSA	AT4G00238	0.440303	3.96653	18.4338	0.000275321	0.00102233
mutSA vs wtSA	AT1G08220	0.391025	3.66693	18.4324	0.000275426	0.00102246
mutSA vs wtSA	AT4G37530	-0.768142	4.86045	18.916	0.00027546	0.00102246
mutSA vs wtSA	AT1G07360	0.237046	5.81003	18.4316	0.000275495	0.00102246
mutSA vs wtSA	AT1G12400	0.469706	2.63628	18.4165	0.0002767	0.00102672
mutSA vs wtSA	AT3G45040	0.35942	4.60743	18.4161	0.000276733	0.00102672
mutSA vs wtSA	AT3G55150	-0.951582	2.50834	18.5678	0.000276944	0.00102733
mutSA vs wtSA	AT3G07410	0.279554	3.97504	18.4064	0.000277505	0.00102924
mutSA vs wtSA	AT1G34190	0.228839	5.79542	18.3975	0.000278227	0.00103175
mutSA vs wtSA	AT1G62430	-0.275905	4.93937	18.3894	0.000278874	0.00103397
mutSA vs wtSA	AT4G13870	-0.483578	2.29218	18.3867	0.000279094	0.00103462
mutSA vs wtSA	AT5G64630	0.393168	3.319	18.3842	0.000279302	0.00103522
mutSA vs wtSA	AT1G02300	-0.582522	1.90581	18.378	0.000279803	0.0010369
mutSA vs wtSA	AT1G79660	-0.458801	3.88844	18.3679	0.000280621	0.00103976
mutSA vs wtSA	AT2G24860	-0.511695	2.84857	18.3666	0.000280724	0.00103997
mutSA vs wtSA	AT3G30580	-1.00014	-0.0290395	18.3653	0.000280833	0.0010402
mutSA vs wtSA	AT3G61960	0.243564	4.5666	18.3526	0.000281867	0.00104386
mutSA vs wtSA	AT3G01690	-0.281703	5.66714	18.3404	0.000282863	0.00104738
mutSA vs wtSA	AT5G67350	-0.492369	2.87581	18.3291	0.000283798	0.00105066
mutSA vs wtSA	AT1G61590	-1.00352	3.12987	18.683	0.000283945	0.00105103
mutSA vs wtSA	AT2G17650	0.595372	2.42862	18.3138	0.000285056	0.00105497
mutSA vs wtSA	AT4G27280	0.736852	4.34391	18.6129	0.000285412	0.00105612
mutSA vs wtSA	AT5G13225	1.76995	-0.679806	18.3014	0.000286086	0.00105838
mutSA vs wtSA	AT4G10270	2.14824	4.83806	19.3857	0.000286118	0.00105838
mutSA vs wtSA	AT2G04430	-0.530294	2.80798	18.2996	0.000286235	0.00105863
mutSA vs wtSA	AT1G54220	-0.211429	5.14351	18.2986	0.000286315	0.00105875
mutSA vs wtSA	AT5G20600	0.264164	5.00046	18.2939	0.000286712	0.00105977
mutSA vs wtSA	AT4G14800	0.329667	6.35087	18.2937	0.000286722	0.00105977
mutSA vs wtSA	AT4G31910	-1.13432	2.13252	18.448	0.000286762	0.00105977
mutSA vs wtSA	AT2G16595	0.465276	2.8179	18.2931	0.000286779	0.00105977
mutSA vs wtSA	AT1G03780	-0.341898	4.00969	18.2917	0.000286891	0.00106001
mutSA vs wtSA	AT4G19680	-1.33261	4.58492	19.2549	0.00028695	0.00106005
mutSA vs wtSA	AT1G53700	-0.819324	2.94887	18.3966	0.000287769	0.0010629
mutSA vs wtSA	AT5G66631	0.943879	1.2593	18.279	0.000287952	0.0010634
mutSA vs wtSA	AT3G57590	0.521521	2.56986	18.2699	0.000288711	0.00106603
mutSA vs wtSA	AT5G48890	0.550496	4.62757	18.3329	0.000289143	0.00106745
mutSA vs wtSA	AT1G24190	0.242935	5.42205	18.245	0.000290814	0.00107344
mutSA vs wtSA	AT3G25830	0.983624	3.11228	18.5943	0.000291101	0.00107432
mutSA vs wtSA	AT1G46264	0.563161	2.85594	18.239	0.000291319	0.00107495
mutSA vs wtSA	AT1G60800	-0.340116	4.78407	18.2376	0.00029144	0.00107522
mutSA vs wtSA	AT2G46640	-2.56516	-0.261684	18.2321	0.000291904	0.00107675
mutSA vs wtSA	AT1G33680	0.309862	6.10028	18.2301	0.000292069	0.00107718
mutSA vs wtSA	AT2G28671	-2.13728	-1.29007	18.2261	0.000292412	0.00107827
mutSA vs wtSA	AT1G32640	-0.962126	6.06183	19.0035	0.00029287	0.00107978
mutSA vs wtSA	AT4G02620	-0.402492	6.93248	18.2157	0.0002933	0.00108119
mutSA vs wtSA	AT1G65295	-0.364505	4.38578	18.2139	0.000293449	0.00108156
mutSA vs wtSA	AT3G11397	0.2394	4.80959	18.2131	0.000293518	0.00108163
mutSA vs wtSA	AT3G02330	0.76418	1.62349	18.2093	0.000293844	0.00108266
mutSA vs wtSA	AT3G47820	-0.547201	2.66898	18.2021	0.000294462	0.00108475
mutSA vs wtSA	AT1G11755	0.355383	3.27088	18.198	0.000294815	0.00108574
mutSA vs wtSA	AT4G14480	-2.10122	-1.68006	18.1979	0.000294826	0.00108574
mutSA vs wtSA	AT1G26290	0.75087	3.01139	18.2361	0.000295055	0.0010864
mutSA vs wtSA	AT1G56290	0.328797	4.27642	18.1918	0.00029535	0.00108731
mutSA vs wtSA	AT5G60150	-0.426706	3.137	18.1872	0.000295746	0.00108859
mutSA vs wtSA	AT4G33610	-3.6617	-1.58956	18.2503	0.000296129	0.00108982
mutSA vs wtSA	AT1G61570	0.656749	5.03896	18.4863	0.000296454	0.00109083
mutSA vs wtSA	AT3G02600	-0.244891	5.84878	18.1779	0.000296546	0.001091
mutSA vs wtSA	AT5G16040	0.352138	4.95113	18.1761	0.000296701	0.00109139
mutSA vs wtSA	AT3G27906	0.39898	4.25029	18.1749	0.000296806	0.00109148
mutSA vs wtSA	AT4G36520	0.459042	4.67974	18.1747	0.000296823	0.00109148
mutSA vs wtSA	AT2G43710	0.36657	6.67943	18.1723	0.000297029	0.00109194
mutSA vs wtSA	AT1G16680	0.303557	4.4126	18.1721	0.000297046	0.00109194
mutSA vs wtSA	AT2G28610	1.90318	-2.21008	18.1695	0.000297273	0.00109243
mutSA vs wtSA	AT5G44635	0.411093	4.51873	18.1694	0.000297278	0.00109243
mutSA vs wtSA	AT5G58160	0.366692	6.45821	18.1686	0.000297346	0.0010925
mutSA vs wtSA	AT4G13300	-6.09788	-0.929689	20.6171	0.000297508	0.00109292
mutSA vs wtSA	AT1G21740	0.372328	4.61751	18.1656	0.000297612	0.00109312
mutSA vs wtSA	AT1G69780	-0.492106	4.70892	18.1606	0.000298039	0.00109405
mutSA vs wtSA	AT1G58060	0.278878	4.90602	18.1605	0.000298054	0.00109405
mutSA vs wtSA	AT5G04250	0.526363	3.73569	18.1603	0.000298068	0.00109405
mutSA vs wtSA	AT1G79340	-0.383776	8.08072	18.1597	0.000298123	0.00109405
mutSA vs wtSA	AT5G46800	-0.392756	5.0795	18.1593	0.000298159	0.00109405
mutSA vs wtSA	AT2G33040	-0.222028	8.9106	18.1592	0.00029816	0.00109405
mutSA vs wtSA	AT4G32680	0.293403	4.4717	18.1581	0.000298264	0.00109425
mutSA vs wtSA	AT5G61240	-0.216467	6.86979	18.154	0.000298619	0.00109538
mutSA vs wtSA	AT5G17680	0.512944	2.10429	18.1532	0.000298684	0.00109544
mutSA vs wtSA	AT4G24060	-0.467472	3.36739	18.1425	0.000299616	0.00109867
mutSA vs wtSA	AT5G20810	0.88317	1.64147	18.1418	0.000299682	0.00109874
mutSA vs wtSA	AT4G11410	0.326558	3.75379	18.1408	0.00029977	0.00109888
mutSA vs wtSA	AT4G06748	1.31545	0.0505858	18.1349	0.000300282	0.00110058
mutSA vs wtSA	AT5G59940	-0.839497	1.39943	18.1305	0.000300667	0.0011017
mutSA vs wtSA	AT3G08490	-2.28591	-1.84454	18.1302	0.000300697	0.0011017
mutSA vs wtSA	AT3G25130	0.908694	0.376583	18.1297	0.000300737	0.0011017
mutSA vs wtSA	AT4G26000	0.245951	4.95572	18.1286	0.000300832	0.00110178
mutSA vs wtSA	AT5G51410	0.239758	4.98878	18.1283	0.000300858	0.00110178
mutSA vs wtSA	AT3G12780	-0.341239	7.4184	18.1277	0.000300918	0.00110182
mutSA vs wtSA	AT4G24140	-2.73518	-1.88086	18.1159	0.000301954	0.00110544
mutSA vs wtSA	AT5G49000	0.5824	2.3176	18.1101	0.000302465	0.00110713
mutSA vs wtSA	AT2G42310	-0.637513	6.41709	18.4124	0.000302721	0.00110788
mutSA vs wtSA	AT4G05190	-0.401564	4.468	18.1055	0.000302868	0.00110824
mutSA vs wtSA	AT3G24340	0.92783	0.807421	18.1026	0.000303125	0.00110898
mutSA vs wtSA	AT4G30850	0.57012	5.28752	18.2767	0.000303172	0.00110898
mutSA vs wtSA	AT3G26540	0.517332	2.434	18.0974	0.00030359	0.00111033
mutSA vs wtSA	AT1G70140	0.404611	3.61881	18.0953	0.000303772	0.00111082
mutSA vs wtSA	AT3G12950	-0.302662	4.44763	18.0941	0.00030388	0.00111103
mutSA vs wtSA	AT5G08080	-0.297628	5.99816	18.0845	0.000304728	0.00111395
mutSA vs wtSA	AT1G52000	-1.598	2.87146	18.8242	0.00030478	0.00111396
mutSA vs wtSA	AT3G50170	-1.43806	0.496322	18.1812	0.000305879	0.00111779
mutSA vs wtSA	AT5G14370	-0.631922	2.87121	18.0672	0.000306276	0.00111906
mutSA vs wtSA	AT2G29710	-1.56862	-0.341233	18.0665	0.000306334	0.00111909
mutSA vs wtSA	AT3G02200	0.25465	6.62333	18.0487	0.000307937	0.00112476
mutSA vs wtSA	AT2G35585	-1.50204	1.03794	18.1556	0.000309058	0.00112867
mutSA vs wtSA	AT5G58940	-0.587913	3.34815	18.0284	0.000309767	0.00113107
mutSA vs wtSA	AT1G64860	-0.531696	4.23434	18.0243	0.000310137	0.00113224
mutSA vs wtSA	AT3G03860	-0.300951	5.10886	18.0207	0.000310469	0.00113327
mutSA vs wtSA	AT1G60070	-0.231376	6.97261	18.0172	0.000310786	0.00113424
mutSA vs wtSA	AT5G08600	1.03999	1.03792	18.0131	0.000311155	0.0011354
mutSA vs wtSA	AT5G03490	-0.537174	2.61777	18.0097	0.000311471	0.00113637
mutSA vs wtSA	AT3G58875	0.598059	2.14869	18.0068	0.000311731	0.00113713
mutSA vs wtSA	AT4G03390	-0.253588	6.43616	18.0019	0.000312175	0.00113857
mutSA vs wtSA	AT1G08980	-0.709845	3.18497	18.0136	0.000313305	0.0011425
mutSA vs wtSA	AT1G02360	-0.687355	4.8774	18.3251	0.000313611	0.00114343
mutSA vs wtSA	AT1G35160	-0.473706	7.27096	17.9863	0.000313705	0.00114359
mutSA vs wtSA	AT4G31620	0.801115	0.339817	17.9843	0.000313787	0.0011437
mutSA vs wtSA	AT4G35640	-0.709043	1.64541	17.9812	0.000314076	0.00114457
mutSA vs wtSA	AT4G17620	0.240817	4.95059	17.9759	0.00031456	0.00114614
mutSA vs wtSA	AT1G18700	0.222186	5.35892	17.9749	0.000314654	0.00114621
mutSA vs wtSA	AT3G54670	0.362904	5.88585	17.9746	0.000314681	0.00114621
mutSA vs wtSA	AT3G26100	0.363044	6.34076	17.9718	0.000314937	0.00114696
mutSA vs wtSA	AT5G66270	0.804782	0.987638	17.968	0.000315294	0.00114807
mutSA vs wtSA	AT5G19910	0.335146	3.70558	17.9628	0.000315776	0.00114959
mutSA vs wtSA	AT2G29525	0.415368	2.48087	17.9623	0.000315814	0.00114959
mutSA vs wtSA	AT5G38070	-0.911134	-0.303331	17.9577	0.000316249	0.00115098
mutSA vs wtSA	AT3G01160	0.489735	5.01743	17.9825	0.000316399	0.00115134
mutSA vs wtSA	AT3G10290	-0.493987	2.31279	17.9538	0.000316603	0.0011519
mutSA vs wtSA	AT2G03240	-0.416075	5.20106	17.9512	0.00031685	0.00115253
mutSA vs wtSA	AT2G26450	3.48297	-2.24715	17.9507	0.000316893	0.00115253
mutSA vs wtSA	AT1G55840	-0.286551	6.59649	17.9503	0.000316933	0.00115253
mutSA vs wtSA	AT3G26950	-0.214717	4.91937	17.9457	0.000317363	0.00115386
mutSA vs wtSA	AT4G22310	-0.392935	6.25539	17.9452	0.000317402	0.00115386
mutSA vs wtSA	AT2G42780	0.298628	4.76656	17.9415	0.000317747	0.00115493
mutSA vs wtSA	AT1G22930	0.339255	6.93902	17.9323	0.000318606	0.00115787
mutSA vs wtSA	AT3G48940	-1.35441	2.29724	18.3579	0.000318942	0.0011589
mutSA vs wtSA	AT1G26200	-1.17939	-0.677335	17.9277	0.000319034	0.00115904
mutSA vs wtSA	AT5G48310	-0.35537	3.88271	17.9235	0.00031943	0.00116029
mutSA vs wtSA	AT3G53680	0.514538	2.98156	17.9225	0.00031952	0.00116043
mutSA vs wtSA	AT1G25370	-0.37714	3.21043	17.9191	0.000319842	0.00116141
mutSA vs wtSA	AT1G12060	-0.514523	1.89545	17.9162	0.000320115	0.00116222
mutSA vs wtSA	AT1G07220	0.34527	3.18345	17.9139	0.000320328	0.0011628
mutSA vs wtSA	AT3G55910	0.745005	0.934779	17.9132	0.000320396	0.00116286
mutSA vs wtSA	AT2G35510	0.225182	5.43872	17.9119	0.000320516	0.00116311
mutSA vs wtSA	AT1G10550	-1.1677	3.23204	18.501	0.000320602	0.00116323
mutSA vs wtSA	AT1G31335	-0.78564	1.88727	17.9057	0.000321102	0.00116485
mutSA vs wtSA	AT4G33000	-0.662039	1.89467	17.8977	0.000321854	0.00116695
mutSA vs wtSA	AT1G47210	0.239822	5.24819	17.8976	0.000321865	0.00116695
mutSA vs wtSA	AT5G62070	-0.495657	4.17142	17.8975	0.000321876	0.00116695
mutSA vs wtSA	AT3G60880	0.354004	4.5475	17.8974	0.00032189	0.00116695
mutSA vs wtSA	AT1G03590	-0.311519	5.50199	17.894	0.000322212	0.00116793
mutSA vs wtSA	AT1G35612	-0.596357	1.93686	17.8912	0.00032247	0.00116868
mutSA vs wtSA	AT5G20580	-0.29458	3.24258	17.8895	0.000322635	0.00116909
mutSA vs wtSA	AT5G55470	0.763016	4.1089	18.0523	0.000322712	0.00116918
mutSA vs wtSA	AT1G51820	-1.06271	-0.569111	17.8879	0.000322784	0.00116925
mutSA vs wtSA	AT1G55390	-1.05662	0.872334	17.8718	0.000324315	0.0011746
mutSA vs wtSA	AT5G52920	-0.228909	6.97571	17.8693	0.00032455	0.00117526
mutSA vs wtSA	AT5G54840	-0.730358	2.71357	17.8671	0.000324761	0.00117584
mutSA vs wtSA	AT2G43360	-0.255935	5.20116	17.8586	0.000325572	0.00117858
mutSA vs wtSA	AT3G02230	-0.297621	9.82021	17.8551	0.000325913	0.00117963
mutSA vs wtSA	AT4G22520	-1.57182	-1.82582	17.8493	0.000326463	0.00118143
mutSA vs wtSA	AT4G28690	0.672604	1.79773	17.8487	0.00032652	0.00118144
mutSA vs wtSA	AT5G25100	-0.20876	8.24181	17.8456	0.000326824	0.00118235
mutSA vs wtSA	AT1G07230	0.328746	4.36758	17.8448	0.000326893	0.00118241
mutSA vs wtSA	AT2G04850	-0.458193	3.08795	17.8434	0.000327034	0.00118265
mutSA vs wtSA	AT3G51290	-0.407876	3.0236	17.8429	0.000327075	0.00118265
mutSA vs wtSA	AT1G27020	0.505009	6.19139	17.9414	0.000327118	0.00118265
mutSA vs wtSA	AT1G69570	-1.01974	2.47084	18.0304	0.0003274	0.00118348
mutSA vs wtSA	AT5G55310	0.319992	5.47631	17.8374	0.00032761	0.00118405
mutSA vs wtSA	AT4G29220	-0.535178	5.28668	17.9659	0.000327822	0.00118462
mutSA vs wtSA	AT1G04220	-0.563546	6.28534	18.011	0.000328068	0.00118532
mutSA vs wtSA	AT1G51140	0.479328	5.3703	17.8437	0.000328948	0.00118831
mutSA vs wtSA	AT3G59420	-0.414633	4.13087	17.8161	0.000329668	0.00119071
mutSA vs wtSA	AT3G16910	-0.352897	4.70683	17.8134	0.000329928	0.00119146
mutSA vs wtSA	AT4G20340	0.500138	3.86251	17.7988	0.000331344	0.00119638
mutSA vs wtSA	AT4G14750	-0.450968	4.49764	17.7969	0.000331534	0.00119687
mutSA vs wtSA	AT3G62100	0.948985	0.899857	17.7947	0.000331747	0.00119745
mutSA vs wtSA	AT5G11600	0.297347	3.89212	17.7896	0.00033225	0.00119907
mutSA vs wtSA	AT1G12680	0.303793	4.06962	17.786	0.000332594	0.00120012
mutSA vs wtSA	AT3G51950	-0.279949	6.63596	17.7807	0.000333117	0.00120181
mutSA vs wtSA	AT5G57123	-0.974361	0.913435	17.7798	0.000333201	0.00120192
mutSA vs wtSA	AT1G67850	0.423566	2.872	17.778	0.000333383	0.00120238
mutSA vs wtSA	AT3G25040	-0.19075	6.16475	17.7658	0.000334585	0.00120652
mutSA vs wtSA	AT1G20823	-1.05227	1.5254	17.7567	0.000335476	0.00120954
mutSA vs wtSA	AT1G67481	-2.79588	-2.32751	17.7534	0.000335808	0.00121054
mutSA vs wtSA	AT5G41315	-0.873032	2.55496	17.8229	0.000335966	0.00121092
mutSA vs wtSA	AT5G21930	-0.535541	3.29768	17.748	0.000336343	0.0012119
mutSA vs wtSA	AT3G50670	0.301386	6.65734	17.7476	0.000336384	0.0012119
mutSA vs wtSA	AT1G10290	-0.21316	7.50571	17.7474	0.000336402	0.0012119
mutSA vs wtSA	AT5G43170	0.528734	4.32357	17.7449	0.00033665	0.0012126
mutSA vs wtSA	AT2G45310	-0.443635	4.90113	17.7431	0.000336822	0.00121303
mutSA vs wtSA	AT3G13225	0.294806	4.60508	17.731	0.000338027	0.00121717
mutSA vs wtSA	AT4G13210	-0.409365	4.4419	17.722	0.000338924	0.0012202
mutSA vs wtSA	AT2G19660	-0.463706	3.67763	17.7204	0.000339092	0.00122061
mutSA vs wtSA	AT2G17450	-0.526256	3.73306	17.7109	0.000340038	0.00122382
mutSA vs wtSA	AT4G28590	0.564372	3.7633	17.71	0.000340127	0.00122394
mutSA vs wtSA	AT1G61250	-0.352419	5.80782	17.7059	0.000340537	0.00122522
mutSA vs wtSA	AT4G03070	-0.658892	2.91564	17.7045	0.000340685	0.00122556
mutSA vs wtSA	AT4G33200	0.303496	5.41289	17.6963	0.00034151	0.00122833
mutSA vs wtSA	AT1G01290	0.345779	3.6915	17.6952	0.000341616	0.00122851
mutSA vs wtSA	AT3G15990	0.662139	3.09356	17.6922	0.00034192	0.00122941
mutSA vs wtSA	AT1G56010	0.767547	2.88395	17.724	0.000342055	0.00122969
mutSA vs wtSA	AT5G15070	0.363248	4.80077	17.689	0.000342246	0.00123018
mutSA vs wtSA	AT5G39650	-1.56625	-0.920413	17.6809	0.000343059	0.00123291
mutSA vs wtSA	AT5G57300	0.240619	5.27651	17.6799	0.000343159	0.00123307
mutSA vs wtSA	AT4G31160	0.285199	5.49912	17.6789	0.000343269	0.00123327
mutSA vs wtSA	AT5G65080	0.845464	0.835752	17.6749	0.000343672	0.00123451
mutSA vs wtSA	AT5G63370	0.226879	6.59498	17.6713	0.000344038	0.00123563
mutSA vs wtSA	AT4G15440	-5.61401	-1.54821	18.2602	0.000344182	0.00123595
mutSA vs wtSA	AT1G20630	0.353521	4.93551	17.6687	0.000344302	0.00123618
mutSA vs wtSA	AT4G32400	0.29602	5.1561	17.6677	0.000344401	0.00123634
mutSA vs wtSA	AT3G56790	-1.27443	-0.808928	17.6608	0.000345102	0.00123865
mutSA vs wtSA	AT5G02830	-0.414322	3.48895	17.6564	0.000345549	0.00124006
mutSA vs wtSA	AT1G03000	0.392727	5.11291	17.6539	0.000345804	0.00124059
mutSA vs wtSA	AT5G62520	2.05901	5.55644	18.6706	0.000345807	0.00124059
mutSA vs wtSA	AT5G62900	0.547996	3.23427	17.6519	0.000346017	0.00124114
mutSA vs wtSA	AT1G30500	0.902883	1.33192	17.65	0.000346211	0.00124164
mutSA vs wtSA	AT5G27030	0.241081	5.02038	17.6414	0.000347088	0.00124459
mutSA vs wtSA	AT4G25631	1.46574	-1.79939	17.6387	0.000347368	0.00124527
mutSA vs wtSA	AT3G25940	0.507731	2.95113	17.6384	0.000347391	0.00124527
mutSA vs wtSA	AT2G17280	0.438864	5.18331	17.6335	0.000347903	0.00124691
mutSA vs wtSA	AT5G48020	-0.255059	5.32775	17.6313	0.000348121	0.00124749
mutSA vs wtSA	AT1G47270	0.396163	3.7883	17.6247	0.000348807	0.00124975
mutSA vs wtSA	AT3G50370	0.296942	7.76717	17.6231	0.00034897	0.00125013
mutSA vs wtSA	AT5G56880	-2.09378	0.183045	17.621	0.000349182	0.00125059
mutSA vs wtSA	AT2G30200	-0.199143	6.43743	17.6205	0.000349243	0.00125059
mutSA vs wtSA	AT1G26540	0.756718	1.19297	17.6202	0.000349266	0.00125059
mutSA vs wtSA	AT3G56275	-3.05973	0.725671	17.6193	0.000349366	0.00125075
mutSA vs wtSA	AT4G36660	-0.302448	4.74143	17.6126	0.000350057	0.00125302
mutSA vs wtSA	ATMG00070	0.987786	0.653202	17.603	0.000351054	0.00125629
mutSA vs wtSA	AT4G00300	-0.373676	5.24714	17.6027	0.000351082	0.00125629
mutSA vs wtSA	AT5G08190	0.311946	3.83922	17.5982	0.000351552	0.00125777
mutSA vs wtSA	AT1G18835	-1.20103	1.20614	17.6344	0.000351972	0.00125907
mutSA vs wtSA	AT4G00390	1.47582	-0.37653	17.5925	0.000352144	0.00125948
mutSA vs wtSA	AT4G23640	-0.204217	5.98502	17.5862	0.000352797	0.00126162
mutSA vs wtSA	AT4G10770	-0.325403	5.457	17.5717	0.000354322	0.00126687
mutSA vs wtSA	AT3G55800	-0.474735	6.56378	17.5999	0.000354413	0.00126698
mutSA vs wtSA	AT4G22214	-2.20056	2.98462	18.467	0.000354466	0.00126698
mutSA vs wtSA	AT5G38850	0.645453	1.83003	17.5689	0.00035461	0.00126716
mutSA vs wtSA	AT1G77090	-0.562467	2.54375	17.5687	0.000354636	0.00126716
mutSA vs wtSA	AT2G45510	0.387223	3.85463	17.5682	0.000354688	0.00126716
mutSA vs wtSA	AT3G56120	0.337292	4.13453	17.5636	0.000355165	0.00126846
mutSA vs wtSA	AT3G06910	0.360005	2.77997	17.5634	0.000355187	0.00126846
mutSA vs wtSA	AT3G59760	-0.331503	6.80931	17.5631	0.000355221	0.00126846
mutSA vs wtSA	AT1G25211	0.368986	4.73747	17.5603	0.000355512	0.0012693
mutSA vs wtSA	AT5G10970	-0.71074	0.93112	17.5568	0.000355888	0.00127044
mutSA vs wtSA	AT2G43880	-0.506582	3.50338	17.5531	0.00035627	0.0012716
mutSA vs wtSA	AT3G29000	1.3444	0.00700551	17.55	0.000356606	0.00127259
mutSA vs wtSA	AT5G11860	0.213807	4.74494	17.5484	0.000356771	0.00127298
mutSA vs wtSA	AT1G70720	-2.18322	0.843795	17.8744	0.000357102	0.00127396
mutSA vs wtSA	AT4G14160	-0.272825	6.82692	17.5417	0.000357482	0.00127511
mutSA vs wtSA	AT5G24770	-3.50853	1.42927	18.2659	0.000357942	0.00127642
mutSA vs wtSA	AT3G11390	-0.912838	1.82065	17.5371	0.000357964	0.00127642
mutSA vs wtSA	AT3G23410	0.58912	2.12048	17.5365	0.000358034	0.00127647
mutSA vs wtSA	AT2G36740	0.296629	3.94203	17.5346	0.000358229	0.00127696
mutSA vs wtSA	AT2G25370	2.89189	-1.80627	18.115	0.000358423	0.00127745
mutSA vs wtSA	AT4G32260	-0.482811	6.21014	17.5816	0.00035897	0.00127919
mutSA vs wtSA	AT4G36032	-0.425486	3.50583	17.519	0.000359891	0.00128227
mutSA vs wtSA	AT3G22320	0.292977	5.61162	17.5151	0.000360308	0.00128355
mutSA vs wtSA	AT5G44350	-1.08663	0.0302503	17.5094	0.000360921	0.00128553
mutSA vs wtSA	AT3G48344	-2.07355	-2.31667	17.5083	0.000361031	0.00128572
mutSA vs wtSA	AT3G12990	0.495636	2.957	17.5049	0.000361395	0.00128681
mutSA vs wtSA	AT5G14020	0.420867	3.52636	17.4985	0.000362091	0.00128908
mutSA vs wtSA	AT2G41820	-0.361061	5.79096	17.4956	0.0003624	0.00128998
mutSA vs wtSA	AT5G22200	3.19278	-2.63753	17.4942	0.000362549	0.0012903
mutSA vs wtSA	AT3G61740	0.276086	3.76634	17.4924	0.000362738	0.00129075
mutSA vs wtSA	AT1G06740	0.802964	1.33487	17.4919	0.000362792	0.00129075
mutSA vs wtSA	AT3G05710	-0.256318	4.86516	17.4912	0.000362877	0.00129075
mutSA vs wtSA	AT4G36650	0.451067	3.54902	17.4909	0.000362907	0.00129075
mutSA vs wtSA	AT4G27970	-0.918854	1.70199	17.4861	0.000363425	0.00129239
mutSA vs wtSA	AT2G35040	0.338129	6.32707	17.483	0.000363757	0.00129324
mutSA vs wtSA	AT2G26070	-0.502306	2.84426	17.4828	0.000363779	0.00129324
mutSA vs wtSA	AT4G29790	0.258126	4.81394	17.4806	0.000364016	0.00129388
mutSA vs wtSA	AT3G56100	-0.488982	3.30571	17.4773	0.000364375	0.00129494
mutSA vs wtSA	AT4G18340	-1.0121	0.822294	17.4752	0.000364603	0.00129524
mutSA vs wtSA	AT4G02590	-0.30613	4.57547	17.475	0.000364619	0.00129524
mutSA vs wtSA	AT5G04540	0.195803	5.12648	17.4749	0.000364632	0.00129524
mutSA vs wtSA	AT3G02930	0.641603	4.1707	17.6149	0.000364917	0.00129605
mutSA vs wtSA	AT1G62110	0.428084	2.77392	17.4717	0.000364981	0.00129607
mutSA vs wtSA	AT5G49320	-1.99713	-1.80696	17.4688	0.000365296	0.00129684
mutSA vs wtSA	AT1G45020	-2.34809	-2.75209	17.4686	0.000365315	0.00129684
mutSA vs wtSA	AT5G39320	-0.307318	8.45243	17.4653	0.000365671	0.0012979
mutSA vs wtSA	AT1G64700	-1.30575	-0.183801	17.4642	0.000365791	0.00129812
mutSA vs wtSA	AT2G21970	-0.440239	4.20027	17.4613	0.00036611	0.00129905
mutSA vs wtSA	AT4G21902	-2.22647	-1.51531	17.4486	0.000367485	0.00130372
mutSA vs wtSA	AT4G02400	0.508789	5.88717	17.5492	0.000368387	0.00130671
mutSA vs wtSA	AT2G19750	0.34768	6.6737	17.4358	0.000368884	0.00130827
mutSA vs wtSA	AT2G19680	0.259587	5.80506	17.4334	0.000369153	0.00130901
mutSA vs wtSA	AT2G01970	-0.213812	7.05876	17.4306	0.000369456	0.00130988
mutSA vs wtSA	AT4G00880	-1.78651	-0.55975	17.4275	0.000369799	0.00131089
mutSA vs wtSA	AT5G62920	-1.32632	1.09627	17.5482	0.000370319	0.00131252
mutSA vs wtSA	AT3G46870	0.508434	2.79218	17.4155	0.000371118	0.00131515
mutSA vs wtSA	AT4G10920	0.357803	4.37428	17.4114	0.000371577	0.00131656
mutSA vs wtSA	AT1G09490	-0.329043	3.99642	17.3986	0.000372996	0.00132138
mutSA vs wtSA	AT5G17930	0.320238	4.69203	17.392	0.000373729	0.00132377
mutSA vs wtSA	AT5G23780	0.629096	1.82008	17.3867	0.000374311	0.00132562
mutSA vs wtSA	AT1G75490	-2.04725	-0.528356	17.3815	0.000374892	0.00132747
mutSA vs wtSA	AT1G26520	0.495218	3.45001	17.3771	0.000375381	0.00132899
mutSA vs wtSA	AT3G54030	-0.343697	5.47021	17.3667	0.000376553	0.00133289
mutSA vs wtSA	AT5G62300	0.296891	8.00905	17.3662	0.000376602	0.00133289
mutSA vs wtSA	AT3G48710	0.479483	4.47125	17.3634	0.000376915	0.00133379
mutSA vs wtSA	AT3G18100	0.457339	3.05941	17.358	0.000377523	0.00133573
mutSA vs wtSA	AT5G02200	0.679045	3.51821	17.4323	0.000378303	0.00133828
mutSA vs wtSA	AT4G22460	-0.830491	2.72134	17.4466	0.00037857	0.00133901
mutSA vs wtSA	AT1G72890	-1.73857	-1.47149	17.3458	0.000378894	0.00133994
mutSA vs wtSA	AT1G71250	1.51725	0.0446931	17.3376	0.000379831	0.00134304
mutSA vs wtSA	AT3G50740	0.687725	4.80749	17.6587	0.000379951	0.00134325
mutSA vs wtSA	AT4G01830	-1.63777	2.5667	18.0035	0.000380522	0.00134506
mutSA vs wtSA	AT1G73820	0.406326	3.36678	17.3259	0.000381158	0.00134709
mutSA vs wtSA	AT3G29635	-3.05635	-1.7945	17.3235	0.000381428	0.00134784
mutSA vs wtSA	AT1G72010	-0.526046	3.38125	17.3168	0.000382186	0.0013503
mutSA vs wtSA	AT4G12620	0.486875	4.23265	17.313	0.000382622	0.00135134
mutSA vs wtSA	AT2G21230	0.217035	4.49815	17.3127	0.000382654	0.00135134
mutSA vs wtSA	AT4G19720	-1.66491	1.085	17.6989	0.000382662	0.00135134
mutSA vs wtSA	AT1G02100	0.188343	5.05393	17.311	0.000382855	0.00135181
mutSA vs wtSA	AT4G35940	0.347081	3.91773	17.3099	0.000382979	0.00135203
mutSA vs wtSA	AT1G66130	-0.859367	1.58125	17.3092	0.000383057	0.0013521
mutSA vs wtSA	AT5G42480	0.40973	4.68122	17.3056	0.000383469	0.00135334
mutSA vs wtSA	AT2G23770	-0.630961	3.66558	17.3354	0.00038523	0.00135934
mutSA vs wtSA	AT2G27760	0.340207	2.99482	17.2821	0.000386161	0.00136241
mutSA vs wtSA	AT3G11110	-1.66848	-1.45482	17.2805	0.000386347	0.00136285
mutSA vs wtSA	AT5G63250	2.78843	-2.40043	17.2797	0.000386437	0.00136295
mutSA vs wtSA	AT5G45600	0.293674	4.68838	17.2751	0.000386971	0.00136462
mutSA vs wtSA	AT3G04300	0.958261	-0.346964	17.2735	0.000387154	0.00136505
mutSA vs wtSA	AT1G28480	-1.51336	3.87701	18.141	0.000387396	0.00136569
mutSA vs wtSA	AT3G02400	0.466327	2.82238	17.2678	0.000387819	0.00136696
mutSA vs wtSA	AT3G06970	3.78089	-2.52767	19.4997	0.000387908	0.00136706
mutSA vs wtSA	AT3G45320	0.82697	1.10225	17.2656	0.000388065	0.00136722
mutSA vs wtSA	AT4G16100	0.355129	3.14665	17.2656	0.000388075	0.00136722
mutSA vs wtSA	AT4G35190	1.05394	2.97885	17.4909	0.000388759	0.00136942
mutSA vs wtSA	AT2G16370	-0.261241	4.95937	17.2584	0.000388903	0.0013697
mutSA vs wtSA	AT2G30150	-0.530221	4.19872	17.2579	0.000388962	0.0013697
mutSA vs wtSA	AT1G55960	0.411274	3.94708	17.2563	0.000389149	0.00137014
mutSA vs wtSA	AT2G23030	-2.39138	-0.627987	17.2783	0.000389455	0.001371
mutSA vs wtSA	AT1G67035	-0.844136	0.683207	17.2519	0.000389658	0.0013715
mutSA vs wtSA	AT2G29260	0.609327	1.64441	17.2514	0.000389724	0.00137152
mutSA vs wtSA	AT4G38320	-0.345804	4.07416	17.2499	0.000389893	0.00137187
mutSA vs wtSA	AT5G59550	-0.474018	4.04787	17.2494	0.000389948	0.00137187
mutSA vs wtSA	AT4G33330	-0.678723	0.977636	17.2429	0.000390714	0.00137435
mutSA vs wtSA	AT1G72940	0.984072	4.4242	17.8913	0.00039164	0.00137739
mutSA vs wtSA	AT2G29330	-1.82164	-1.44624	17.2235	0.000392982	0.00138189
mutSA vs wtSA	AT1G43770	0.536603	1.87641	17.2217	0.000393198	0.00138244
mutSA vs wtSA	AT2G45100	0.386589	3.277	17.2205	0.000393329	0.00138245
mutSA vs wtSA	AT5G40440	0.349382	3.43717	17.2202	0.000393372	0.00138245
mutSA vs wtSA	AT4G39730	-0.452365	7.02725	17.22	0.000393388	0.00138245
mutSA vs wtSA	AT5G25880	-1.15717	0.910798	17.2164	0.000393817	0.00138374
mutSA vs wtSA	AT2G40880	-0.78809	2.58827	17.2087	0.000394726	0.00138672
mutSA vs wtSA	AT4G13350	-0.213499	6.4224	17.2064	0.000394994	0.00138744
mutSA vs wtSA	AT4G14060	-3.76987	-2.36833	18.4766	0.000395891	0.00139037
mutSA vs wtSA	AT3G43190	2.59996	5.11917	18.1678	0.000396004	0.0013905
mutSA vs wtSA	AT5G47460	0.948593	0.98657	17.1975	0.000396052	0.0013905
mutSA vs wtSA	AT5G48970	0.350142	3.67154	17.185	0.000397526	0.00139546
mutSA vs wtSA	AT5G46240	1.03239	3.26418	17.5917	0.000397677	0.00139577
mutSA vs wtSA	AT5G19485	0.264109	4.8072	17.1763	0.000398566	0.00139845
mutSA vs wtSA	AT5G18540	0.583796	2.90328	17.1763	0.00039857	0.00139845
mutSA vs wtSA	AT3G14225	-1.12229	0.329528	17.1758	0.000398629	0.00139845
mutSA vs wtSA	AT1G67520	-0.867104	0.739329	17.1727	0.000398999	0.00139953
mutSA vs wtSA	AT5G49660	-0.614173	2.86204	17.1706	0.000399245	0.00140017
mutSA vs wtSA	AT1G72560	0.296463	4.97856	17.1698	0.000399349	0.00140032
mutSA vs wtSA	AT5G47230	0.899321	2.91386	17.33	0.000399601	0.00140098
mutSA vs wtSA	AT2G03880	0.988795	0.536056	17.1664	0.000399748	0.00140128
mutSA vs wtSA	AT4G38340	0.629725	2.42874	17.1652	0.000399891	0.00140156
mutSA vs wtSA	AT2G04780	-0.519376	7.99492	17.2109	0.000401184	0.00140587
mutSA vs wtSA	AT5G43690	-1.0452	1.85843	17.1726	0.000401653	0.00140729
mutSA vs wtSA	AT1G79890	0.463446	2.48573	17.1481	0.00040195	0.00140811
mutSA vs wtSA	AT3G45140	-3.8162	1.69952	17.9058	0.000402074	0.00140833
mutSA vs wtSA	AT3G44713	0.883267	0.710732	17.1461	0.000402192	0.00140852
mutSA vs wtSA	AT5G06280	0.683539	2.67525	17.1452	0.000402295	0.00140866
mutSA vs wtSA	AT4G04590	2.63051	-2.32744	17.142	0.000402685	0.00140981
mutSA vs wtSA	AT5G51500	-0.552713	2.73131	17.1258	0.000404644	0.00141628
mutSA vs wtSA	AT2G27630	1.05598	-0.631655	17.1256	0.000404661	0.00141628
mutSA vs wtSA	AT2G40320	-0.866731	1.73407	17.122	0.0004051	0.0014175
mutSA vs wtSA	AT3G09100	0.265203	5.55355	17.1217	0.000405137	0.0014175
mutSA vs wtSA	AT1G30410	-0.285877	4.42469	17.1169	0.000405722	0.00141933
mutSA vs wtSA	AT1G19485	0.282427	4.04444	17.1152	0.00040593	0.00141984
mutSA vs wtSA	AT3G55850	-0.380846	3.06393	17.107	0.000406932	0.00142312
mutSA vs wtSA	AT1G11050	0.607835	2.6058	17.1062	0.00040702	0.0014232
mutSA vs wtSA	AT2G14910	0.362927	5.30856	17.1039	0.000407308	0.00142399
mutSA vs wtSA	AT2G19310	-0.484677	2.75059	17.1018	0.000407569	0.00142468
mutSA vs wtSA	AT3G59360	-0.188257	5.87839	17.0988	0.000407926	0.0014257
mutSA vs wtSA	AT3G07340	-0.49274	4.29482	17.0953	0.000408353	0.00142697
mutSA vs wtSA	AT5G35790	-0.529813	3.71782	17.0898	0.000409037	0.00142914
mutSA vs wtSA	AT2G39040	-1.31599	3.63466	17.7948	0.000409164	0.00142936
mutSA vs wtSA	AT3G48130	1.09654	0.938095	17.0835	0.000409812	0.0014314
mutSA vs wtSA	AT2G39950	0.307923	5.04267	17.0789	0.00041037	0.00143312
mutSA vs wtSA	AT1G64500	-0.787011	2.68335	17.0948	0.000411402	0.0014365
mutSA vs wtSA	AT1G04210	0.270279	5.94892	17.068	0.000411719	0.00143739
mutSA vs wtSA	AT5G42520	0.242471	5.16959	17.0672	0.000411815	0.0014375
mutSA vs wtSA	AT2G11140	0.461979	2.61193	17.06	0.000412709	0.00144026
mutSA vs wtSA	AT2G14460	0.453388	3.18387	17.0598	0.000412737	0.00144026
mutSA vs wtSA	AT5G57990	0.317983	6.75432	17.0444	0.000414643	0.00144669
mutSA vs wtSA	AT1G05350	-0.214085	5.46907	17.0341	0.000415931	0.00145096
mutSA vs wtSA	AT3G10030	0.281801	4.86623	17.0291	0.00041656	0.00145257
mutSA vs wtSA	AT2G19720	0.386437	3.47886	17.0289	0.000416584	0.00145257
mutSA vs wtSA	AT3G55960	-0.258938	4.96465	17.0288	0.00041659	0.00145257
mutSA vs wtSA	AT3G45830	0.292646	4.77018	17.02	0.000417693	0.0014562
mutSA vs wtSA	AT3G07040	0.519955	2.21906	17.0165	0.000418136	0.00145751
mutSA vs wtSA	AT3G14600	0.328306	7.66984	17.0095	0.000419022	0.00146037
mutSA vs wtSA	AT3G21351	0.760918	3.30805	17.1395	0.000419755	0.0014625
mutSA vs wtSA	AT2G36960	0.318949	3.78295	17.0036	0.000419763	0.0014625
mutSA vs wtSA	AT4G39470	0.41119	3.77494	16.9999	0.000420232	0.0014639
mutSA vs wtSA	AT3G20050	0.28471	8.29044	16.9974	0.000420538	0.00146474
mutSA vs wtSA	AT4G15270	0.948461	0.201508	16.9961	0.000420708	0.00146503
mutSA vs wtSA	AT1G60450	-2.76384	-2.56475	16.9958	0.000420751	0.00146503
mutSA vs wtSA	AT5G17920	-0.3234	12.1815	16.9944	0.000420924	0.0014654
mutSA vs wtSA	AT4G39770	-1.69987	-1.4502	16.9901	0.000421464	0.00146705
mutSA vs wtSA	AT4G19550	0.501241	2.81451	16.988	0.000421729	0.00146775
mutSA vs wtSA	AT2G41940	-0.685319	2.7415	16.9831	0.000422361	0.00146972
mutSA vs wtSA	AT4G02420	-2.59668	-2.00157	16.9964	0.00042342	0.00147318
mutSA vs wtSA	AT1G68600	-2.54968	-1.45986	16.9637	0.00042483	0.00147785
mutSA vs wtSA	AT5G07860	-0.471123	4.77575	16.9692	0.000426894	0.0014848
mutSA vs wtSA	AT5G20620	-0.330857	6.31513	16.9436	0.000427409	0.00148636
mutSA vs wtSA	AT4G19990	0.42853	3.48291	16.9372	0.000428227	0.00148897
mutSA vs wtSA	AT1G73960	0.222111	5.17171	16.9348	0.000428547	0.00148985
mutSA vs wtSA	AT1G12110	-0.765101	7.93077	17.3523	0.000429124	0.00149163
mutSA vs wtSA	AT3G03010	0.413672	3.00403	16.9295	0.000429229	0.00149176
mutSA vs wtSA	AT5G59140	0.357302	4.95952	16.9287	0.000429335	0.0014919
mutSA vs wtSA	AT3G09520	1.32012	3.16263	17.5605	0.000429557	0.00149221
mutSA vs wtSA	AT1G53610	2.85254	-2.58285	16.9269	0.000429558	0.00149221
mutSA vs wtSA	AT3G43720	-0.568514	7.01586	17.1073	0.000430018	0.00149357
mutSA vs wtSA	AT4G33950	0.426021	6.31708	16.9189	0.000430606	0.00149538
mutSA vs wtSA	AT1G10890	0.21139	5.68471	16.9067	0.00043219	0.00150046
mutSA vs wtSA	AT5G03795	1.33921	1.16841	17.0039	0.000432233	0.00150046
mutSA vs wtSA	AT4G39700	-1.38265	0.118636	16.9061	0.00043227	0.00150046
mutSA vs wtSA	AT5G54590	-0.421205	3.25344	16.9002	0.000433034	0.00150288
mutSA vs wtSA	AT5G62530	-0.284171	6.47061	16.8979	0.000433331	0.00150368
mutSA vs wtSA	AT3G05070	0.321116	4.54219	16.8944	0.000433796	0.00150506
mutSA vs wtSA	AT1G76260	-0.386404	4.84531	16.8906	0.00043429	0.00150654
mutSA vs wtSA	AT1G55890	0.369227	5.16252	16.8858	0.000434917	0.00150848
mutSA vs wtSA	AT5G23070	0.444034	4.66318	16.8852	0.000434997	0.00150853
mutSA vs wtSA	AT5G42460	0.585787	1.82382	16.8835	0.000435217	0.00150905
mutSA vs wtSA	AT2G43430	-0.299658	4.15724	16.8778	0.000435969	0.00151143
mutSA vs wtSA	AT2G26180	-0.466795	1.90219	16.8753	0.000436297	0.00151233
mutSA vs wtSA	AT5G44910	-0.804837	2.8984	16.9957	0.00043647	0.00151269
mutSA vs wtSA	AT3G13435	-1.53937	0.911308	17.024	0.00043693	0.00151406
mutSA vs wtSA	AT2G16090	0.317846	3.26017	16.8682	0.000437242	0.0015149
mutSA vs wtSA	AT3G58740	3.97299	-2.48099	16.8575	0.000438651	0.00151953
mutSA vs wtSA	AT4G18070	-0.231738	6.00264	16.857	0.000438714	0.00151953
mutSA vs wtSA	AT3G59320	-0.295902	4.05047	16.8505	0.00043958	0.00152229
mutSA vs wtSA	AT3G27560	0.304941	3.91305	16.8474	0.000439987	0.00152334
mutSA vs wtSA	AT2G40610	-0.828986	4.94251	17.3985	0.000440017	0.00152334
mutSA vs wtSA	AT2G19440	1.11877	0.25631	16.8456	0.000440227	0.00152383
mutSA vs wtSA	AT5G11760	0.293113	4.8273	16.8433	0.00044054	0.00152467
mutSA vs wtSA	AT2G37362	0.444894	2.36466	16.8381	0.000441232	0.00152683
mutSA vs wtSA	AT1G78470	2.15402	-1.67416	16.8355	0.000441577	0.00152779
mutSA vs wtSA	AT1G22680	-0.994098	0.667938	16.8344	0.000441723	0.00152806
mutSA vs wtSA	AT4G19440	0.482091	3.94522	16.8295	0.000442382	0.0015301
mutSA vs wtSA	AT1G68160	0.35724	3.33005	16.8183	0.000443872	0.00153502
mutSA vs wtSA	AT3G51180	0.550395	1.66914	16.8148	0.00044434	0.0015364
mutSA vs wtSA	AT5G49400	0.328884	4.28341	16.8133	0.000444547	0.00153688
mutSA vs wtSA	AT1G19180	-1.14465	7.25471	17.6172	0.00044639	0.00154301
mutSA vs wtSA	AT1G30080	-0.730972	1.89716	16.7947	0.000447053	0.00154506
mutSA vs wtSA	AT3G26570	-0.396975	5.50341	16.7844	0.000448445	0.00154963
mutSA vs wtSA	AT1G75530	-1.1597	-1.3806	16.7778	0.000449347	0.00155251
mutSA vs wtSA	AT3G03440	0.492548	4.29245	16.7762	0.000449559	0.001553
mutSA vs wtSA	AT1G13670	-0.967561	1.94352	16.7981	0.000449655	0.00155309
mutSA vs wtSA	AT5G44050	-3.11922	1.37257	17.3823	0.000449852	0.00155354
mutSA vs wtSA	AT4G04605	1.70491	-0.287782	16.7689	0.000450558	0.00155573
mutSA vs wtSA	AT2G34430	-3.8359	0.695865	17.4058	0.000450876	0.00155659
mutSA vs wtSA	AT2G28320	-0.261636	5.13223	16.7584	0.000451992	0.0015602
mutSA vs wtSA	AT1G60030	-1.21561	-0.078816	16.7544	0.000452541	0.00156186
mutSA vs wtSA	AT2G31320	0.352461	3.19216	16.75	0.000453137	0.00156367
mutSA vs wtSA	AT4G34419	0.794191	2.55295	16.7483	0.000453378	0.00156418
mutSA vs wtSA	AT4G36920	-0.318372	4.67192	16.7479	0.000453425	0.00156418
mutSA vs wtSA	AT1G17360	-0.40407	4.99373	16.7452	0.0004538	0.00156517
mutSA vs wtSA	AT2G29660	-0.523401	3.8355	16.7448	0.000453852	0.00156517
mutSA vs wtSA	AT5G43350	-1.12316	6.23286	17.557	0.00045469	0.00156782
mutSA vs wtSA	AT3G58860	-1.88039	-2.05834	16.7371	0.00045492	0.00156837
mutSA vs wtSA	AT4G28060	-0.449092	6.24813	16.7562	0.00045519	0.00156906
mutSA vs wtSA	AT3G20510	-0.560825	4.71352	16.8648	0.000455522	0.00156996
mutSA vs wtSA	AT3G16090	-0.257304	4.50888	16.7305	0.000455828	0.00157078
mutSA vs wtSA	AT1G64620	0.603002	1.43128	16.7264	0.000456392	0.00157248
mutSA vs wtSA	AT5G51890	-0.523744	4.52172	16.7566	0.000458255	0.00157865
mutSA vs wtSA	AT1G25490	-0.18063	7.39062	16.7111	0.000458513	0.0015793
mutSA vs wtSA	AT5G52560	-0.306633	6.053	16.708	0.000458944	0.00158054
mutSA vs wtSA	AT1G53340	-0.8723	2.99206	16.9126	0.000459628	0.00158265
mutSA vs wtSA	AT4G30430	-1.31508	-0.506026	16.7001	0.000460051	0.00158386
mutSA vs wtSA	AT2G13910	-0.803976	1.88	16.696	0.000460612	0.00158555
mutSA vs wtSA	AT2G40290	0.230092	7.1058	16.6907	0.000461365	0.0015879
mutSA vs wtSA	AT1G45231	0.446652	2.56995	16.6858	0.00046205	0.00159001
mutSA vs wtSA	AT1G27950	-0.352778	8.73928	16.682	0.000462575	0.00159157
mutSA vs wtSA	AT1G22470	-0.697251	1.52861	16.6807	0.00046276	0.00159174
mutSA vs wtSA	AT3G14750	0.49057	2.38224	16.6802	0.00046283	0.00159174
mutSA vs wtSA	AT5G16070	0.238756	6.76139	16.6802	0.000462836	0.00159174
mutSA vs wtSA	AT2G24030	-1.36281	-0.485137	16.6769	0.000463295	0.00159307
mutSA vs wtSA	AT1G74380	-0.254744	7.16816	16.6701	0.000464255	0.00159613
mutSA vs wtSA	AT3G22460	0.717557	1.54873	16.6683	0.000464504	0.00159674
mutSA vs wtSA	AT1G25350	0.265912	6.44565	16.6508	0.000466985	0.00160502
mutSA vs wtSA	AT5G38830	0.214121	5.78167	16.6485	0.000467303	0.00160587
mutSA vs wtSA	AT1G04280	-0.48347	5.12713	16.701	0.000467592	0.00160661
mutSA vs wtSA	AT4G39680	0.22344	6.92224	16.6348	0.00046925	0.00161206
mutSA vs wtSA	AT5G63040	0.453114	3.54703	16.6264	0.000470449	0.00161593
mutSA vs wtSA	AT4G02230	0.309311	7.23841	16.6244	0.000470748	0.00161671
mutSA vs wtSA	AT3G54366	0.453576	4.24201	16.6224	0.000471022	0.0016174
mutSA vs wtSA	AT4G26130	-0.354348	5.60949	16.6175	0.00047173	0.00161959
mutSA vs wtSA	AT1G78340	0.470142	5.94359	16.6673	0.000473305	0.00162474
mutSA vs wtSA	AT4G15180	0.30948	5.97684	16.6035	0.000473743	0.001626
mutSA vs wtSA	AT2G45950	0.388015	3.86345	16.5985	0.000474469	0.00162824
mutSA vs wtSA	AT5G06160	0.357089	5.36803	16.5976	0.000474592	0.00162841
mutSA vs wtSA	AT5G53740	1.33904	0.305948	16.5966	0.000474731	0.00162864
mutSA vs wtSA	AT1G18200	-0.971833	-0.142754	16.5938	0.000475142	0.0016298
mutSA vs wtSA	AT5G46250	0.266878	5.71263	16.5902	0.000475665	0.00163134
mutSA vs wtSA	AT1G49010	-0.567265	2.18151	16.5891	0.000475827	0.00163165
mutSA vs wtSA	AT4G11780	-0.895659	1.19312	16.5877	0.000476022	0.00163207
mutSA vs wtSA	AT4G02630	-0.808075	0.417358	16.5832	0.00047667	0.00163374
mutSA vs wtSA	AT5G66670	1.67569	-1.76979	16.5829	0.000476715	0.00163374
mutSA vs wtSA	AT1G11290	0.594312	2.24276	16.5828	0.000476731	0.00163374
mutSA vs wtSA	AT1G15580	-0.918438	0.929201	16.5813	0.000476954	0.00163426
mutSA vs wtSA	AT3G14580	0.758834	1.57801	16.5783	0.000477379	0.00163547
mutSA vs wtSA	AT3G10040	2.09094	6.86224	17.4772	0.000478575	0.00163931
mutSA vs wtSA	AT4G18820	0.29612	5.51145	16.568	0.000478885	0.00164012
mutSA vs wtSA	AT1G11175	0.543472	2.09066	16.5582	0.000480316	0.00164477
mutSA vs wtSA	AT4G04750	-1.83972	-1.29473	16.5542	0.000480903	0.00164631
mutSA vs wtSA	AT2G44750	0.525554	2.56957	16.5541	0.000480912	0.00164631
mutSA vs wtSA	AT4G37140	-1.74492	-0.987864	16.5511	0.000481354	0.00164757
mutSA vs wtSA	AT4G22250	0.581026	2.74638	16.5492	0.000481635	0.00164828
mutSA vs wtSA	AT4G23840	0.37772	3.51476	16.5453	0.000482213	0.00165
mutSA vs wtSA	AT5G66800	-0.659546	3.47249	16.5719	0.000482505	0.00165075
mutSA vs wtSA	AT1G25320	-0.452497	3.46107	16.5427	0.000482581	0.00165076
mutSA vs wtSA	AT1G55000	0.545813	2.65849	16.5407	0.000482889	0.00165128
mutSA vs wtSA	AT1G11410	-0.803762	1.89072	16.5406	0.000482902	0.00165128
mutSA vs wtSA	AT2G47370	-1.14434	-0.651412	16.5402	0.000482957	0.00165128
mutSA vs wtSA	AT5G21150	1.05255	0.552254	16.5319	0.000484179	0.00165521
mutSA vs wtSA	AT4G15510	-0.518017	3.40121	16.5188	0.00048612	0.00166159
mutSA vs wtSA	AT4G34412	0.344541	3.23252	16.5141	0.000486818	0.00166372
mutSA vs wtSA	AT1G24706	0.232999	6.09486	16.5105	0.000487341	0.00166525
mutSA vs wtSA	AT5G05640	0.610246	1.35685	16.5066	0.000487923	0.00166699
mutSA vs wtSA	AT1G14687	0.62423	1.06579	16.5052	0.00048814	0.00166748
mutSA vs wtSA	AT3G23760	-0.697167	3.14027	16.5299	0.000488643	0.00166894
mutSA vs wtSA	AT4G14870	-0.598849	3.34751	16.4929	0.000489964	0.00167319
mutSA vs wtSA	AT3G44120	2.01795	-1.79823	16.4882	0.000490666	0.00167521
mutSA vs wtSA	AT5G01820	-0.577531	5.71274	16.702	0.000490715	0.00167521
mutSA vs wtSA	AT2G31070	-0.547257	3.04908	16.4875	0.000490779	0.00167521
mutSA vs wtSA	AT4G08685	-0.418111	6.03073	16.4845	0.000491222	0.00167647
mutSA vs wtSA	AT2G46170	-0.331957	6.06074	16.4834	0.000491384	0.00167676
mutSA vs wtSA	AT2G18860	-0.598842	3.22964	16.4784	0.000492135	0.00167907
mutSA vs wtSA	AT1G50270	0.553128	2.03483	16.4772	0.000492323	0.00167945
mutSA vs wtSA	AT5G06940	-0.522335	2.75926	16.4753	0.000492601	0.00168015
mutSA vs wtSA	AT5G55490	0.57933	1.50022	16.4747	0.000492693	0.0016802
mutSA vs wtSA	AT5G04420	-0.199713	6.10981	16.4719	0.000493112	0.00168138
mutSA vs wtSA	AT4G32770	0.606322	3.32415	16.4592	0.000495033	0.00168767
mutSA vs wtSA	AT4G10845	0.561498	1.41729	16.4559	0.000495531	0.00168911
mutSA vs wtSA	AT1G10480	-2.2133	-0.923386	16.4551	0.000495658	0.00168929
mutSA vs wtSA	AT1G78070	-0.7673	5.66142	16.8945	0.00049626	0.00169108
mutSA vs wtSA	AT5G66610	-0.603556	2.31779	16.4453	0.000497137	0.00169381
mutSA vs wtSA	AT1G63300	-0.455723	3.82604	16.4425	0.000497565	0.00169501
mutSA vs wtSA	AT2G31980	0.686812	7.21428	16.7725	0.000499071	0.00169988
mutSA vs wtSA	AT5G05770	4.0751	-2.84574	17.6004	0.00050027	0.00170371
mutSA vs wtSA	AT4G25230	-0.406775	5.37629	16.4188	0.000501179	0.00170654
mutSA vs wtSA	AT4G19600	0.283216	4.64595	16.4061	0.00050313	0.00171293
mutSA vs wtSA	AT1G19210	-1.52002	-2.00276	16.4007	0.000503961	0.00171549
mutSA vs wtSA	AT5G37400	0.854453	1.06032	16.3981	0.000504367	0.00171661
mutSA vs wtSA	AT3G50080	0.301396	4.09853	16.3939	0.000505009	0.00171848
mutSA vs wtSA	AT1G02810	0.510865	5.06599	16.4908	0.000505099	0.00171848
mutSA vs wtSA	AT1G67900	-0.715337	2.55578	16.393	0.000505146	0.00171848
mutSA vs wtSA	AT2G22470	-1.01847	8.28273	17.0477	0.000505765	0.00172032
mutSA vs wtSA	AT2G40840	0.333634	7.16794	16.3841	0.00050652	0.00172263
mutSA vs wtSA	AT2G40520	-0.999733	-0.450698	16.3832	0.000506671	0.00172288
mutSA vs wtSA	AT5G38550	-1.13239	2.95526	16.831	0.000508267	0.00172804
mutSA vs wtSA	AT1G32330	-0.274621	4.05668	16.3688	0.000508906	0.00172996
mutSA vs wtSA	AT1G74840	-0.400495	5.67362	16.3661	0.000509324	0.00173111
mutSA vs wtSA	AT2G34160	0.2812	4.38632	16.3636	0.000509719	0.00173195
mutSA vs wtSA	AT4G28030	-0.620397	2.8521	16.3635	0.000509724	0.00173195
mutSA vs wtSA	AT2G37620	-0.262348	6.42726	16.3579	0.000510605	0.00173468
mutSA vs wtSA	AT4G36700	0.992536	4.82132	16.8268	0.000510709	0.00173477
mutSA vs wtSA	AT3G55450	0.297719	4.4339	16.356	0.000510909	0.00173518
mutSA vs wtSA	AT3G61790	-0.296691	4.57742	16.3455	0.000512547	0.00174048
mutSA vs wtSA	AT4G39340	-0.998228	0.362752	16.3439	0.000512798	0.00174107
mutSA vs wtSA	AT2G24190	1.133	-0.586539	16.3423	0.000513051	0.00174166
mutSA vs wtSA	AT5G10625	-1.21342	0.956866	16.3372	0.000513851	0.00174371
mutSA vs wtSA	AT2G47630	-0.24059	5.8806	16.3366	0.000513942	0.00174371
mutSA vs wtSA	AT2G13560	-0.205913	7.58521	16.3361	0.000514023	0.00174371
mutSA vs wtSA	AT4G38825	-2.24903	-0.532434	16.3575	0.000514044	0.00174371
mutSA vs wtSA	AT1G29330	-0.379004	5.31044	16.336	0.000514045	0.00174371
mutSA vs wtSA	AT5G64320	0.396071	2.50383	16.3348	0.000514231	0.00174408
mutSA vs wtSA	AT1G49110	3.25434	-2.17846	16.3255	0.000515698	0.00174879
mutSA vs wtSA	AT2G40430	0.47253	6.44331	16.3815	0.000515866	0.00174909
mutSA vs wtSA	AT4G25250	-0.973146	2.83001	16.5304	0.000516401	0.00175064
mutSA vs wtSA	AT3G30720	1.66208	-1.70449	16.319	0.000516729	0.00175117
mutSA vs wtSA	AT1G71790	-0.334658	3.7079	16.319	0.000516732	0.00175117
mutSA vs wtSA	AT1G20440	-0.557564	9.04853	16.4006	0.000516913	0.00175117
mutSA vs wtSA	AT1G47603	1.44796	-0.474273	16.3177	0.000516937	0.00175117
mutSA vs wtSA	AT5G05090	-0.760877	2.49061	16.3176	0.000516949	0.00175117
mutSA vs wtSA	AT4G30010	-0.400018	7.90226	16.3168	0.000517077	0.00175134
mutSA vs wtSA	AT5G12100	0.445895	3.21806	16.3159	0.000517213	0.00175154
mutSA vs wtSA	AT4G21980	0.458825	5.56875	16.3536	0.000517402	0.00175191
mutSA vs wtSA	AT1G15215	0.360289	3.07621	16.3111	0.000517974	0.00175358
mutSA vs wtSA	AT4G36540	-0.74287	3.22619	16.4192	0.000518715	0.00175583
mutSA vs wtSA	AT4G39400	-0.282464	6.80296	16.3058	0.000518829	0.00175595
mutSA vs wtSA	AT4G00930	0.573481	3.43633	16.3022	0.000519392	0.00175759
mutSA vs wtSA	AT4G14170	0.682695	1.88509	16.3012	0.000519557	0.00175788
mutSA vs wtSA	AT5G53990	-1.06302	3.66408	16.7221	0.000519828	0.00175853
mutSA vs wtSA	AT3G30213	2.21448	-2.51164	16.2938	0.000520741	0.00176135
mutSA vs wtSA	AT2G32080	-0.275049	5.98037	16.2876	0.000521728	0.00176423
mutSA vs wtSA	AT2G39290	-0.333115	4.61953	16.2875	0.00052175	0.00176423
mutSA vs wtSA	AT1G56580	-0.339905	9.20613	16.2831	0.000522444	0.00176598
mutSA vs wtSA	AT4G17500	-1.18414	3.46661	16.8817	0.000522483	0.00176598
mutSA vs wtSA	AT3G22840	-2.01497	4.49341	17.1617	0.000522504	0.00176598
mutSA vs wtSA	AT1G02350	2.08239	5.49759	17.1514	0.000524011	0.00177067
mutSA vs wtSA	AT2G17990	-0.220158	5.64682	16.2731	0.000524052	0.00177067
mutSA vs wtSA	AT5G23110	0.256483	5.52094	16.2634	0.000525619	0.0017757
mutSA vs wtSA	AT5G18750	0.524457	2.26612	16.2607	0.000526057	0.00177691
mutSA vs wtSA	AT4G00450	0.225596	5.79209	16.2592	0.000526286	0.00177742
mutSA vs wtSA	AT4G02060	0.274264	5.47875	16.2552	0.000526939	0.00177935
mutSA vs wtSA	AT1G11790	-0.400084	4.51054	16.2541	0.000527114	0.00177968
mutSA vs wtSA	AT2G35820	0.605738	2.8972	16.2524	0.000527399	0.00178037
mutSA vs wtSA	AT1G52380	0.262185	5.43537	16.2473	0.000528222	0.00178288
mutSA vs wtSA	AT3G24640	1.47492	-0.538553	16.2272	0.000531497	0.00179366
mutSA vs wtSA	AT3G48430	0.280889	5.19141	16.2259	0.000531711	0.00179411
mutSA vs wtSA	AT1G19850	0.371465	4.68369	16.2237	0.000532062	0.00179503
mutSA vs wtSA	AT1G09740	-0.543234	4.91567	16.3519	0.000532966	0.00179773
mutSA vs wtSA	AT1G73620	0.456679	4.18406	16.2178	0.000533024	0.00179773
mutSA vs wtSA	AT4G27710	-0.457138	3.83107	16.217	0.000533168	0.00179794
mutSA vs wtSA	AT5G10350	0.232026	5.95218	16.2137	0.000533694	0.00179931
mutSA vs wtSA	AT4G10320	0.271015	7.33239	16.2135	0.000533734	0.00179931
mutSA vs wtSA	AT3G47710	1.12055	-0.0382618	16.2092	0.000534436	0.00180141
mutSA vs wtSA	AT2G37380	-0.693082	1.1319	16.2074	0.000534738	0.00180215
mutSA vs wtSA	AT3G23820	-0.29391	8.24335	16.2019	0.00053565	0.00180495
mutSA vs wtSA	AT2G02740	0.444796	4.76211	16.196	0.000536613	0.00180774
mutSA vs wtSA	AT3G06750	-0.837028	2.01258	16.1957	0.000536661	0.00180774
mutSA vs wtSA	AT4G01460	0.643419	2.63096	16.1954	0.000536719	0.00180774
mutSA vs wtSA	AT1G01470	-0.519297	6.04054	16.3133	0.000537801	0.00181111
mutSA vs wtSA	AT3G29680	-1.19881	0.120751	16.1878	0.000537962	0.00181138
mutSA vs wtSA	AT1G69080	-1.06698	1.4373	16.1982	0.000538408	0.00181258
mutSA vs wtSA	AT1G24070	-2.7177	-1.68795	16.1847	0.000538482	0.00181258
mutSA vs wtSA	AT1G22730	0.217677	5.07039	16.1828	0.000538801	0.00181339
mutSA vs wtSA	AT4G10930	0.297278	4.33887	16.1811	0.000539077	0.00181404
mutSA vs wtSA	AT5G20280	0.226206	7.60825	16.1766	0.000539833	0.00181631
mutSA vs wtSA	AT4G28706	-0.319094	3.88907	16.1756	0.000539987	0.00181656
mutSA vs wtSA	AT4G25770	-0.32519	4.1032	16.175	0.000540089	0.00181663
mutSA vs wtSA	AT5G60450	-0.31203	5.25764	16.1737	0.000540316	0.00181712
mutSA vs wtSA	AT2G35155	-0.368883	3.10101	16.1657	0.000541645	0.0018211
mutSA vs wtSA	AT5G19930	-0.367919	3.83928	16.1656	0.000541662	0.0018211
mutSA vs wtSA	AT2G37100	0.477852	1.87563	16.1631	0.000542076	0.00182221
mutSA vs wtSA	AT2G44580	0.529684	3.40726	16.1606	0.000542486	0.00182332
mutSA vs wtSA	AT4G37550	0.442555	3.90194	16.1598	0.000542627	0.00182352
mutSA vs wtSA	AT2G07000	1.4415	-0.522473	16.1559	0.000543284	0.00182545
mutSA vs wtSA	AT2G17705	0.544535	2.42875	16.154	0.000543591	0.00182621
mutSA vs wtSA	AT1G16270	0.258653	5.76311	16.1527	0.000543812	0.00182668
mutSA vs wtSA	AT1G70800	-0.868822	0.419253	16.1512	0.000544069	0.00182683
mutSA vs wtSA	AT3G07500	0.886676	0.411753	16.1511	0.000544088	0.00182683
mutSA vs wtSA	AT3G53590	-1.6575	-1.46246	16.151	0.000544103	0.00182683
mutSA vs wtSA	AT5G63150	0.296481	5.09224	16.1477	0.000544656	0.00182841
mutSA vs wtSA	AT2G27535	-1.53668	-1.40027	16.1457	0.000544984	0.00182924
mutSA vs wtSA	AT4G23680	-0.956417	8.3094	16.7483	0.000545356	0.00182996
mutSA vs wtSA	AT1G09820	0.407798	2.6278	16.1434	0.000545378	0.00182996
mutSA vs wtSA	AT1G20670	0.284638	4.79873	16.143	0.000545444	0.00182996
mutSA vs wtSA	AT4G28290	-0.353211	3.68332	16.1398	0.000545985	0.0018315
mutSA vs wtSA	AT1G02910	-0.352224	4.26534	16.1362	0.000546592	0.00183326
mutSA vs wtSA	AT5G51940	0.319108	4.69187	16.1322	0.000547254	0.00183521
mutSA vs wtSA	AT1G29370	0.262516	6.87513	16.1302	0.000547595	0.00183603
mutSA vs wtSA	AT1G61270	-1.54753	-0.767115	16.1298	0.000547663	0.00183603
mutSA vs wtSA	AT2G44090	-0.18658	5.24493	16.1282	0.000547939	0.00183668
mutSA vs wtSA	AT1G11610	3.85971	-2.204	16.1054	0.000551793	0.00184921
mutSA vs wtSA	AT2G31610	0.306042	8.71578	16.1051	0.000551844	0.00184921
mutSA vs wtSA	AT5G19100	-0.862323	5.20181	16.6874	0.000552311	0.0018505
mutSA vs wtSA	AT5G64687	1.52333	-1.83332	16.1008	0.000552586	0.00185103
mutSA vs wtSA	AT1G54575	-0.675855	2.86582	16.1005	0.000552636	0.00185103
mutSA vs wtSA	AT2G03680	-0.344405	7.51535	16.0965	0.000553308	0.00185294
mutSA vs wtSA	AT1G53920	-0.665364	4.40623	16.3247	0.000553371	0.00185294
mutSA vs wtSA	AT3G29200	-0.246988	4.99727	16.0922	0.000554047	0.00185493
mutSA vs wtSA	AT2G44940	-0.546418	3.70517	16.0913	0.0005542	0.00185516
mutSA vs wtSA	AT2G39855	-6.1029	-2.53492	19.1688	0.000556051	0.00186108
mutSA vs wtSA	AT3G24400	-2.93759	-1.77405	16.0784	0.00055641	0.0018618
mutSA vs wtSA	AT4G39940	-0.719475	7.48558	16.4572	0.000556489	0.0018618
mutSA vs wtSA	AT4G23713	0.441542	2.24287	16.0778	0.000556518	0.0018618
mutSA vs wtSA	AT1G12920	0.271708	7.02431	16.0735	0.000557249	0.0018639
mutSA vs wtSA	AT4G18480	-0.45537	7.28496	16.0888	0.000557312	0.0018639
mutSA vs wtSA	AT1G17290	0.659606	7.95295	16.3369	0.000557775	0.00186517
mutSA vs wtSA	AT4G17730	0.370636	5.36518	16.0698	0.000557895	0.0018653
mutSA vs wtSA	AT2G26710	-0.627578	2.91717	16.067	0.000558376	0.00186662
mutSA vs wtSA	AT4G35335	-0.26229	4.80955	16.0655	0.000558639	0.00186722
mutSA vs wtSA	AT1G23740	-0.555014	4.48291	16.1523	0.000559114	0.00186853
mutSA vs wtSA	AT1G69760	0.48966	5.37394	16.1488	0.000559626	0.00186996
mutSA vs wtSA	AT1G10180	0.239015	4.77357	16.054	0.000560625	0.00187302
mutSA vs wtSA	AT1G23710	0.413749	3.61735	16.051	0.000561138	0.00187446
mutSA vs wtSA	AT2G46630	-0.563809	3.0816	16.0469	0.000561855	0.00187657
mutSA vs wtSA	AT1G11800	0.38541	2.45149	16.0464	0.000561947	0.0018766
mutSA vs wtSA	AT5G24490	-0.585413	5.59593	16.2771	0.000562197	0.00187715
mutSA vs wtSA	AT1G09575	-0.36763	2.8777	16.04	0.000563048	0.00187971
mutSA vs wtSA	AT3G47630	0.329144	3.23718	16.0395	0.000563147	0.00187976
mutSA vs wtSA	AT5G52310	-0.487459	9.40647	16.0358	0.00056379	0.00188163
mutSA vs wtSA	AT1G27660	0.498498	2.96217	16.0347	0.000563972	0.00188196
mutSA vs wtSA	AT5G57420	1.40619	-0.737405	16.0315	0.000564534	0.00188355
mutSA vs wtSA	AT1G25682	0.255181	4.68222	16.0294	0.000564899	0.00188449
mutSA vs wtSA	AT4G09720	-0.22692	5.80807	16.0267	0.000565367	0.00188566
mutSA vs wtSA	AT3G03890	0.347255	4.52795	16.0264	0.000565418	0.00188566
mutSA vs wtSA	AT5G44980	1.16112	-0.59599	16.0245	0.000565759	0.00188651
mutSA vs wtSA	AT5G54440	-0.20562	6.28575	16.0221	0.000566184	0.00188764
mutSA vs wtSA	AT1G73177	0.599456	2.362	16.0135	0.000567676	0.00189234
mutSA vs wtSA	AT2G17790	-0.268341	5.98529	16.011	0.000568113	0.00189351
mutSA vs wtSA	AT2G02680	-0.531783	4.97108	16.1426	0.000568388	0.00189415
mutSA vs wtSA	AT1G19910	-0.544314	7.98699	16.1159	0.000569384	0.00189718
mutSA vs wtSA	AT4G28610	0.214149	5.41904	15.9992	0.000570197	0.00189961
mutSA vs wtSA	AT3G19050	-0.455168	4.65323	15.9945	0.000571034	0.00190211
mutSA vs wtSA	AT1G30970	0.265811	5.37209	15.9906	0.000571713	0.00190409
mutSA vs wtSA	AT1G12760	-0.299656	5.30279	15.989	0.000572005	0.00190478
mutSA vs wtSA	AT5G59420	0.23218	6.35698	15.9851	0.000572695	0.0019068
mutSA vs wtSA	AT3G30770	2.74775	-2.69106	15.9817	0.00057329	0.00190849
mutSA vs wtSA	AT5G53370	-1.03706	4.07412	16.5615	0.000573499	0.0019089
mutSA vs wtSA	AT3G57070	-0.35997	4.65084	15.9744	0.000574585	0.00191205
mutSA vs wtSA	AT3G53520	-0.219977	6.69266	15.9743	0.000574614	0.00191205
mutSA vs wtSA	AT3G46280	-1.0205	6.5417	16.6888	0.000575435	0.00191449
mutSA vs wtSA	AT3G25440	0.465951	2.27558	15.9674	0.000575841	0.00191556
mutSA vs wtSA	AT5G47760	-0.295952	3.88777	15.9659	0.000576114	0.00191618
mutSA vs wtSA	AT3G52180	0.286601	4.90967	15.9621	0.000576788	0.00191814
mutSA vs wtSA	AT3G55140	-0.298063	4.58542	15.9597	0.000577213	0.00191926
mutSA vs wtSA	AT2G43890	-1.56806	1.0602	16.0992	0.000578423	0.001923
mutSA vs wtSA	AT1G07200	-0.353729	3.21644	15.9522	0.000578559	0.00192303
mutSA vs wtSA	AT2G43100	-1.24819	0.311797	15.9517	0.000578637	0.00192303
mutSA vs wtSA	AT5G03970	0.400946	2.79738	15.9514	0.00057869	0.00192303
mutSA vs wtSA	AT5G63640	0.212568	5.25745	15.9467	0.000579539	0.00192546
mutSA vs wtSA	AT2G03260	0.798124	1.4393	15.9464	0.000579594	0.00192546
mutSA vs wtSA	AT5G35160	-0.233785	7.28615	15.9448	0.000579873	0.00192611
mutSA vs wtSA	AT4G04460	-0.47017	3.81045	15.9413	0.00058051	0.00192794
mutSA vs wtSA	AT1G23120	-1.31086	1.15188	15.9851	0.000582572	0.0019345
mutSA vs wtSA	AT2G41610	-1.30217	-1.61728	15.9185	0.000584623	0.00194102
mutSA vs wtSA	AT1G76350	0.344763	4.20743	15.9172	0.000584863	0.00194146
mutSA vs wtSA	AT4G17940	0.312832	5.86052	15.9168	0.00058493	0.00194146
mutSA vs wtSA	AT3G06510	-0.296946	4.376	15.9136	0.000585514	0.00194286
mutSA vs wtSA	AT5G17220	-1.47411	-1.42895	15.9135	0.000585526	0.00194286
mutSA vs wtSA	AT1G61440	1.89193	-1.45891	15.8982	0.000588323	0.00195185
mutSA vs wtSA	AT3G28310	-2.23289	-1.07113	15.8808	0.000591505	0.00196212
mutSA vs wtSA	AT1G50840	0.439985	4.59845	15.876	0.000592388	0.00196476
mutSA vs wtSA	AT1G30835	0.202108	5.00662	15.8748	0.000592602	0.00196517
mutSA vs wtSA	AT5G20030	0.803366	0.676883	15.872	0.00059312	0.0019666
mutSA vs wtSA	AT2G24310	-0.98439	-0.378923	15.8706	0.000593389	0.00196715
mutSA vs wtSA	AT5G63087	-1.60442	-1.31127	15.8702	0.000593462	0.00196715
mutSA vs wtSA	AT1G07510	0.211295	5.46848	15.8687	0.000593723	0.00196772
mutSA vs wtSA	AT1G74910	-0.215432	6.66509	15.8661	0.000594219	0.00196908
mutSA vs wtSA	AT3G20820	-0.294261	7.06297	15.8598	0.000595365	0.00197258
mutSA vs wtSA	AT2G05760	-0.480336	1.93205	15.852	0.000596826	0.00197713
mutSA vs wtSA	AT5G08360	0.687432	0.823812	15.8496	0.000597255	0.00197801
mutSA vs wtSA	AT3G50570	-2.0109	-1.37368	15.8496	0.000597267	0.00197801
mutSA vs wtSA	AT5G12170	-0.707726	4.45881	16.1229	0.000597492	0.00197824
mutSA vs wtSA	AT5G35330	0.32211	4.17021	15.8482	0.000597515	0.00197824
mutSA vs wtSA	AT4G24250	-1.57751	-0.864649	15.8377	0.000599483	0.00198446
mutSA vs wtSA	AT1G59700	0.420398	3.13125	15.8351	0.000599962	0.00198575
mutSA vs wtSA	AT3G29320	0.3047	7.14779	15.8344	0.000600084	0.00198586
mutSA vs wtSA	AT5G39220	0.708161	1.19636	15.8292	0.000601054	0.00198878
mutSA vs wtSA	AT3G21805	0.578833	2.77471	15.8173	0.000603289	0.00199588
mutSA vs wtSA	AT1G74055	-0.927886	-0.0127173	15.808	0.00060504	0.00200137
mutSA vs wtSA	AT1G76870	-0.763933	0.489974	15.8063	0.000605353	0.00200211
mutSA vs wtSA	AT5G26610	0.322293	4.61493	15.8058	0.000605445	0.00200212
mutSA vs wtSA	AT3G05100	-0.278389	4.89252	15.8039	0.000605809	0.00200303
mutSA vs wtSA	AT5G10150	0.652246	1.06993	15.7904	0.000608351	0.00201114
mutSA vs wtSA	AT3G59050	-0.399014	5.05694	15.7851	0.000609371	0.00201421
mutSA vs wtSA	AT4G39970	-0.65859	3.65567	15.8736	0.000609486	0.00201429
mutSA vs wtSA	AT2G36240	0.243432	4.55244	15.7816	0.000610019	0.00201576
mutSA vs wtSA	AT2G21910	-1.15347	2.43116	16.1212	0.000610717	0.00201777
mutSA vs wtSA	AT1G05210	-0.391214	3.25844	15.7755	0.000611178	0.00201894
mutSA vs wtSA	AT3G11180	-2.7734	-2.86769	15.7751	0.000611254	0.00201894
mutSA vs wtSA	AT1G36940	-0.818668	1.50346	15.7713	0.000611981	0.00202105
mutSA vs wtSA	AT5G49150	-0.847217	0.421176	15.7606	0.000614027	0.0020275
mutSA vs wtSA	AT5G24570	-0.533258	4.83786	15.8785	0.000614184	0.00202772
mutSA vs wtSA	AT4G24760	-0.258711	5.14723	15.7587	0.000614401	0.00202814
mutSA vs wtSA	AT1G07080	0.394495	7.22876	15.7562	0.00061487	0.00202939
mutSA vs wtSA	AT3G59930	-1.71106	-1.27667	15.7548	0.000615143	0.00202999
mutSA vs wtSA	AT3G21350	0.311244	3.91458	15.7505	0.00061596	0.00203238
mutSA vs wtSA	AT5G01310	0.318302	3.03333	15.7434	0.00061733	0.00203661
mutSA vs wtSA	AT4G01280	0.323666	3.85214	15.7413	0.000617734	0.00203764
mutSA vs wtSA	AT2G44920	-0.634822	3.60787	15.7923	0.000618323	0.00203928
mutSA vs wtSA	AT5G13090	0.457162	3.50315	15.7243	0.000621007	0.00204783
mutSA vs wtSA	AT2G18740	0.224993	5.394	15.7227	0.000621325	0.00204858
mutSA vs wtSA	AT2G43010	-0.701803	3.15696	15.7609	0.000622316	0.00205154
mutSA vs wtSA	AT1G55150	0.246016	4.58415	15.7067	0.000624438	0.00205824
mutSA vs wtSA	AT5G23380	0.522028	2.60324	15.7055	0.000624671	0.00205861
mutSA vs wtSA	AT2G13790	-0.291484	3.76509	15.7051	0.000624736	0.00205861
mutSA vs wtSA	AT2G39220	-0.463845	1.91042	15.6961	0.00062651	0.00206415
mutSA vs wtSA	AT4G21500	0.505816	2.53502	15.6897	0.000627756	0.00206782
mutSA vs wtSA	AT5G05420	0.924234	1.46676	15.6894	0.000627809	0.00206782
mutSA vs wtSA	AT5G65280	-1.10926	3.09982	16.0554	0.000629404	0.00207277
mutSA vs wtSA	AT3G50630	-0.514139	4.59841	15.741	0.00063005	0.00207459
mutSA vs wtSA	AT3G12203	-0.947523	-0.066645	15.6766	0.000630334	0.00207522
mutSA vs wtSA	AT1G07710	-0.587907	1.28269	15.6702	0.000631583	0.00207903
mutSA vs wtSA	AT2G21410	-0.207277	6.98286	15.6691	0.000631805	0.00207945
mutSA vs wtSA	AT3G48520	-1.44064	2.61023	16.0912	0.000631996	0.00207977
mutSA vs wtSA	AT4G16370	-0.485372	4.64541	15.6862	0.000632122	0.00207988
mutSA vs wtSA	AT1G49720	0.460411	4.1099	15.6625	0.000633098	0.00208254
mutSA vs wtSA	AT4G02715	-0.343153	6.02463	15.6625	0.000633116	0.00208254
mutSA vs wtSA	AT2G24945	0.361045	2.54585	15.6568	0.000634232	0.00208591
mutSA vs wtSA	AT1G65190	-1.02046	-0.231922	15.6514	0.000635308	0.00208914
mutSA vs wtSA	AT3G21260	-2.09818	-1.43192	15.6498	0.000635619	0.00208958
mutSA vs wtSA	AT4G03292	0.903233	0.972241	15.6498	0.000635631	0.00208958
mutSA vs wtSA	AT5G58870	0.27487	5.17058	15.6436	0.000636848	0.00209328
mutSA vs wtSA	AT1G05750	0.578943	2.41721	15.6407	0.00063744	0.00209492
mutSA vs wtSA	AT3G07950	-0.216496	6.03483	15.636	0.000638361	0.00209763
mutSA vs wtSA	AT2G19910	0.526886	1.15977	15.6289	0.000639781	0.00210199
mutSA vs wtSA	AT3G14730	0.509	1.87668	15.6278	0.000639999	0.0021024
mutSA vs wtSA	AT3G50560	-1.92057	-0.618438	15.627	0.000640171	0.00210265
mutSA vs wtSA	AT1G11380	-0.371981	2.83166	15.6256	0.000640447	0.00210325
mutSA vs wtSA	AT5G10920	0.308426	5.77528	15.6195	0.000641672	0.00210697
mutSA vs wtSA	AT5G14600	0.477172	3.92631	15.6187	0.00064184	0.00210721
mutSA vs wtSA	AT5G54980	0.42792	2.94405	15.6129	0.000643002	0.00211058
mutSA vs wtSA	AT1G53040	-0.266714	5.67192	15.6126	0.000643055	0.00211058
mutSA vs wtSA	AT1G19790	1.31059	-0.660421	15.6082	0.000643936	0.00211316
mutSA vs wtSA	AT4G13330	0.513294	1.81502	15.6049	0.000644611	0.00211506
mutSA vs wtSA	AT2G33530	-0.572111	2.45143	15.6035	0.000644884	0.00211565
mutSA vs wtSA	AT3G49740	0.808249	1.83036	15.6	0.000645606	0.00211767
mutSA vs wtSA	AT1G80130	0.479716	4.15015	15.5995	0.00064569	0.00211767
mutSA vs wtSA	AT5G23570	0.423733	3.527	15.5925	0.000647115	0.00212203
mutSA vs wtSA	AT5G40942	-0.426533	2.39469	15.5915	0.000647327	0.00212226
mutSA vs wtSA	AT3G55740	-0.273166	4.92472	15.5912	0.000647374	0.00212226
mutSA vs wtSA	AT5G51310	0.83478	2.03425	15.583	0.000649033	0.00212739
mutSA vs wtSA	AT4G12680	0.487658	3.92735	15.5782	0.000650023	0.00213032
mutSA vs wtSA	AT3G15260	0.288142	5.43299	15.5775	0.00065016	0.00213046
mutSA vs wtSA	AT4G00520	-0.286299	3.55925	15.5732	0.000651032	0.00213278
mutSA vs wtSA	AT1G35510	-0.223676	4.76878	15.5731	0.00065106	0.00213278
mutSA vs wtSA	AT1G30550	-0.96974	0.237827	15.5708	0.000651518	0.0021336
mutSA vs wtSA	AT1G35255	-1.12696	-0.616014	15.5707	0.000651556	0.0021336
mutSA vs wtSA	AT1G01090	-0.208553	7.19856	15.5705	0.000651597	0.0021336
mutSA vs wtSA	AT5G01640	-0.747472	1.62858	15.564	0.00065292	0.00213762
mutSA vs wtSA	AT1G52640	0.872487	0.804039	15.5611	0.000653503	0.00213922
mutSA vs wtSA	AT2G36890	-0.722081	4.04412	15.7919	0.000653879	0.00214009
mutSA vs wtSA	AT2G46685	0.460709	2.46714	15.5589	0.000653961	0.00214009
mutSA vs wtSA	AT2G45460	0.452922	3.38459	15.5564	0.000654481	0.00214147
mutSA vs wtSA	AT4G37110	-0.403153	3.72734	15.5552	0.000654712	0.00214192
mutSA vs wtSA	AT3G12650	0.327865	4.00896	15.5541	0.000654947	0.00214238
mutSA vs wtSA	AT5G03200	0.357793	3.37761	15.5457	0.000656665	0.00214768
mutSA vs wtSA	AT5G41980	0.626299	1.66552	15.5346	0.000658956	0.00215478
mutSA vs wtSA	AT4G24080	-0.683484	1.36737	15.5341	0.000659064	0.00215478
mutSA vs wtSA	AT4G31073	1.35342	-0.808553	15.5338	0.000659125	0.00215478
mutSA vs wtSA	AT3G52820	-1.14931	1.33135	15.5253	0.000660875	0.00216019
mutSA vs wtSA	AT3G15280	1.1546	3.34026	15.6498	0.000661108	0.00216063
mutSA vs wtSA	AT5G57460	-0.220319	6.00995	15.5223	0.000661515	0.00216165
mutSA vs wtSA	AT4G17980	1.80325	-2.00719	15.5131	0.000663411	0.00216752
mutSA vs wtSA	AT4G37180	0.273896	4.21848	15.5105	0.000663948	0.00216888
mutSA vs wtSA	AT1G17070	0.303979	4.1346	15.5097	0.000664121	0.00216888
mutSA vs wtSA	AT3G55980	1.01497	4.2385	16.0767	0.000664143	0.00216888
mutSA vs wtSA	AT5G22220	0.301093	3.35208	15.5093	0.000664214	0.00216888
mutSA vs wtSA	AT2G17570	0.390142	2.50086	15.5072	0.000664656	0.00217001
mutSA vs wtSA	AT5G48450	0.330384	5.48062	15.5067	0.000664756	0.00217001
mutSA vs wtSA	AT2G20050	-0.236942	5.34927	15.5024	0.000665653	0.00217263
mutSA vs wtSA	AT1G03170	-1.61102	-1.04415	15.4964	0.000666911	0.00217641
mutSA vs wtSA	AT1G64185	0.881527	1.24319	15.4942	0.000667361	0.00217756
mutSA vs wtSA	AT1G09800	0.465975	2.9975	15.4893	0.000668396	0.00218062
mutSA vs wtSA	AT5G61840	-0.185158	5.43187	15.4815	0.000670025	0.00218562
mutSA vs wtSA	AT1G44740	0.581838	1.19804	15.4806	0.000670226	0.00218596
mutSA vs wtSA	AT5G41380	-1.2477	0.41204	15.4776	0.00067085	0.00218767
mutSA vs wtSA	AT4G34730	-0.493448	4.17827	15.4706	0.000672334	0.00219219
mutSA vs wtSA	AT2G36145	-0.945665	1.97059	15.4653	0.000677572	0.00220877
mutSA vs wtSA	AT1G35625	-2.56354	-1.27172	15.4457	0.000677616	0.00220877
mutSA vs wtSA	AT1G78440	-2.47017	-0.90199	15.5121	0.000678426	0.00221109
mutSA vs wtSA	AT3G14760	-1.57823	-0.576808	15.438	0.000679245	0.00221317
mutSA vs wtSA	AT3G48660	0.77842	0.755013	15.4379	0.000679263	0.00221317
mutSA vs wtSA	AT3G62960	-2.50048	-2.49594	15.4366	0.000679542	0.00221376
mutSA vs wtSA	AT3G01130	0.360745	6.24908	15.4306	0.000680822	0.00221761
mutSA vs wtSA	AT5G11110	-0.64705	7.00283	15.6809	0.000681499	0.00221949
mutSA vs wtSA	AT3G14780	-0.912853	-0.472495	15.4128	0.000684662	0.00222946
mutSA vs wtSA	AT5G43420	0.518312	3.50273	15.4075	0.000685791	0.00223256
mutSA vs wtSA	AT5G52050	-1.35426	-0.402044	15.4074	0.000685811	0.00223256
mutSA vs wtSA	AT3G24080	0.588984	6.61806	15.6323	0.000686648	0.00223495
mutSA vs wtSA	AT4G17530	-0.327429	7.0569	15.3976	0.000687927	0.0022387
mutSA vs wtSA	AT2G40790	1.0591	-0.165728	15.3971	0.000688051	0.0022387
mutSA vs wtSA	AT5G01800	0.324827	6.69086	15.3968	0.000688099	0.0022387
mutSA vs wtSA	AT1G11480	0.192722	6.38073	15.3948	0.000688536	0.0022398
mutSA vs wtSA	AT1G30825	-0.331897	3.21273	15.3769	0.000692429	0.00225213
mutSA vs wtSA	AT3G24420	-1.01946	4.29702	15.9504	0.000693386	0.00225492
mutSA vs wtSA	AT2G25220	-0.278762	3.95954	15.3646	0.000695115	0.00226021
mutSA vs wtSA	AT2G27060	-0.365087	4.24628	15.3642	0.00069522	0.00226022
mutSA vs wtSA	AT5G04910	0.450492	3.71283	15.3528	0.000697722	0.00226803
mutSA vs wtSA	AT3G52790	-1.33972	-0.0855791	15.3483	0.000698703	0.00227089
mutSA vs wtSA	AT3G02360	-0.281088	7.60663	15.3465	0.000699109	0.00227188
mutSA vs wtSA	AT4G04890	-0.281864	7.41216	15.342	0.000700087	0.00227472
mutSA vs wtSA	AT1G78510	0.341359	3.56251	15.3415	0.000700206	0.00227478
mutSA vs wtSA	AT4G16470	0.599812	1.59992	15.3383	0.000700908	0.00227673
mutSA vs wtSA	AT1G62530	1.44118	-1.34012	15.3376	0.000701061	0.0022769
mutSA vs wtSA	AT4G13540	-0.522214	3.97928	15.3291	0.000703112	0.00228323
mutSA vs wtSA	AT2G31510	0.19313	5.50353	15.3251	0.000703824	0.00228521
mutSA vs wtSA	AT3G18910	0.404422	2.71817	15.3233	0.000704236	0.00228621
mutSA vs wtSA	AT5G01520	0.864838	4.49338	15.6701	0.000704878	0.00228796
mutSA vs wtSA	AT5G58620	0.266924	4.64042	15.3112	0.000706934	0.0022943
mutSA vs wtSA	AT5G19890	-7.13217	-0.778908	16.7076	0.00070872	0.00229963
mutSA vs wtSA	AT5G11230	-0.462012	5.43829	15.3591	0.00070878	0.00229963
mutSA vs wtSA	AT5G43920	0.310892	3.36847	15.2985	0.000709771	0.00230251
mutSA vs wtSA	AT4G14723	0.902591	0.414087	15.2937	0.000710841	0.00230553
mutSA vs wtSA	AT2G25320	0.251885	5.54077	15.2934	0.000710909	0.00230553
mutSA vs wtSA	AT5G02470	0.279544	3.7421	15.29	0.000711676	0.00230768
mutSA vs wtSA	AT3G46010	-0.211466	6.1256	15.2889	0.000711918	0.00230813
mutSA vs wtSA	AT5G59730	-0.493024	3.3798	15.2849	0.00071281	0.00231069
mutSA vs wtSA	AT5G55120	-0.614709	5.64898	15.5394	0.000713421	0.00231234
mutSA vs wtSA	AT2G16440	0.296845	5.25304	15.2813	0.000713623	0.00231266
mutSA vs wtSA	AT5G04670	0.440125	4.2244	15.2798	0.000713971	0.00231345
mutSA vs wtSA	AT5G62560	-0.428275	4.36362	15.2793	0.000714089	0.0023135
mutSA vs wtSA	AT5G48520	-0.191233	4.80086	15.2687	0.000716486	0.00232092
mutSA vs wtSA	AT1G79880	0.398607	3.4012	15.2671	0.000716842	0.00232174
mutSA vs wtSA	AT5G44900	-1.29303	0.0698402	15.2604	0.00071836	0.00232632
mutSA vs wtSA	AT4G18130	0.313242	4.64884	15.2584	0.000718818	0.00232747
mutSA vs wtSA	AT5G38710	-1.18308	0.750373	15.2576	0.000719001	0.00232772
mutSA vs wtSA	AT1G49900	2.3597	-2.36078	15.2563	0.000719286	0.00232831
mutSA vs wtSA	AT1G32560	1.54089	5.64554	16.035	0.000719875	0.00232971
mutSA vs wtSA	AT5G14040	-0.245667	9.76705	15.2535	0.000719928	0.00232971
mutSA vs wtSA	AT5G19110	-1.49065	6.90714	16.02	0.000723014	0.00233936
mutSA vs wtSA	AT1G77330	-0.50306	7.36118	15.3258	0.000724026	0.0023423
mutSA vs wtSA	AT2G34585	-0.576435	4.76861	15.4049	0.000724602	0.00234382
mutSA vs wtSA	AT3G63370	0.477017	2.88329	15.2225	0.000727028	0.00235133
mutSA vs wtSA	AT1G34300	0.272799	4.19824	15.2207	0.000727429	0.00235228
mutSA vs wtSA	AT2G39100	0.445234	2.28926	15.2184	0.000727974	0.0023537
mutSA vs wtSA	AT3G16200	-0.22068	4.81268	15.2175	0.000728169	0.002354
mutSA vs wtSA	AT4G21310	-0.533091	1.17136	15.2141	0.000728948	0.00235617
mutSA vs wtSA	AT2G40940	-0.237478	6.89275	15.2136	0.000729062	0.0023562
mutSA vs wtSA	AT3G08690	0.331477	4.91079	15.2114	0.000729581	0.00235754
mutSA vs wtSA	AT5G67260	0.262979	5.1052	15.21	0.000729893	0.00235809
mutSA vs wtSA	AT1G16700	-0.299255	6.3421	15.2097	0.000729964	0.00235809
mutSA vs wtSA	AT5G19855	0.431272	3.84918	15.2084	0.000730274	0.00235842
mutSA vs wtSA	AT1G74080	-1.50869	-0.152144	15.2084	0.000730277	0.00235842
mutSA vs wtSA	AT5G60920	-0.278708	8.30239	15.1951	0.000733358	0.00236803
mutSA vs wtSA	AT5G37780	-0.245047	7.76784	15.1942	0.000733553	0.00236832
mutSA vs wtSA	AT3G23600	-0.359474	6.82533	15.1915	0.000734183	0.00237001
mutSA vs wtSA	AT4G14650	-1.07855	2.68506	15.483	0.000735254	0.00237266
mutSA vs wtSA	AT5G10240	0.319314	5.17888	15.1865	0.000735345	0.00237266
mutSA vs wtSA	AT4G21120	-0.449968	3.5375	15.1865	0.000735348	0.00237266
mutSA vs wtSA	AT1G70630	0.374928	2.78531	15.1862	0.000735428	0.00237266
mutSA vs wtSA	AT2G40435	1.22761	-0.283686	15.1845	0.000735811	0.00237355
mutSA vs wtSA	AT5G01270	0.234971	4.79703	15.1797	0.000736936	0.00237684
mutSA vs wtSA	AT3G03130	-0.421556	4.23324	15.1758	0.000737838	0.00237941
mutSA vs wtSA	AT5G50950	-2.29975	-2.51397	15.1723	0.000738658	0.00238171
mutSA vs wtSA	AT1G72050	0.287447	5.06723	15.1681	0.000739661	0.0023846
mutSA vs wtSA	AT1G09640	0.238083	8.52355	15.1674	0.000739817	0.00238476
mutSA vs wtSA	AT4G04360	0.709956	0.901636	15.1625	0.000740968	0.00238812
mutSA vs wtSA	AT2G18170	0.344056	4.67025	15.1598	0.000741603	0.00238982
mutSA vs wtSA	AT3G57890	-0.176714	6.80708	15.1468	0.000744669	0.00239936
mutSA vs wtSA	AT3G48460	-0.296734	8.10408	15.1459	0.000744863	0.00239964
mutSA vs wtSA	AT5G17760	-0.655752	3.73077	15.2541	0.000745421	0.00240081
mutSA vs wtSA	AT5G38320	-2.52837	-2.8906	15.1435	0.000745442	0.00240081
mutSA vs wtSA	AT3G27970	-1.88312	-1.5957	15.1412	0.000745985	0.00240192
mutSA vs wtSA	AT1G33440	-1.01881	1.15922	15.1411	0.000746001	0.00240192
mutSA vs wtSA	AT1G16720	-0.481465	3.52412	15.1371	0.00074696	0.00240466
mutSA vs wtSA	AT4G01150	-0.778242	5.96676	15.6276	0.000747394	0.00240571
mutSA vs wtSA	AT1G67860	-1.35175	-1.72996	15.1325	0.00074805	0.00240748
mutSA vs wtSA	AT2G31990	0.88326	1.87547	15.1316	0.000748268	0.00240783
mutSA vs wtSA	AT3G49080	0.392045	6.28165	15.131	0.000748399	0.00240791
mutSA vs wtSA	AT3G01345	1.39661	-0.394966	15.1283	0.000749052	0.00240966
mutSA vs wtSA	AT1G08230	0.389981	4.1781	15.1271	0.000749334	0.00241022
mutSA vs wtSA	AT3G58680	0.271064	6.6643	15.1242	0.000750013	0.00241206
mutSA vs wtSA	AT1G78080	0.215359	6.45078	15.114	0.000752445	0.00241953
mutSA vs wtSA	AT4G17550	0.432705	6.18983	15.1242	0.000753342	0.00242207
mutSA vs wtSA	AT3G14710	1.74851	-1.7003	15.1078	0.00075394	0.00242364
mutSA vs wtSA	AT4G04025	-1.96833	-1.8561	15.1057	0.000754426	0.00242486
mutSA vs wtSA	AT2G46760	-0.796119	0.868688	15.1035	0.000754963	0.00242623
mutSA vs wtSA	AT3G46200	-0.336046	3.31639	15.1005	0.000755692	0.00242823
mutSA vs wtSA	AT1G63880	0.971484	1.58249	15.0912	0.000757929	0.00243506
mutSA vs wtSA	AT1G03750	0.370685	2.92239	15.0899	0.000758218	0.00243564
mutSA vs wtSA	AT5G63750	1.28213	-0.4359	15.0867	0.000758994	0.00243779
mutSA vs wtSA	AT1G63295	-1.26672	-0.460585	15.0842	0.000759609	0.00243941
mutSA vs wtSA	AT1G70550	-0.379173	3.07977	15.0828	0.00075994	0.00244012
mutSA vs wtSA	AT2G35750	0.479342	3.06514	15.0805	0.000760492	0.00244154
mutSA vs wtSA	AT5G44785	0.417666	4.56006	15.08	0.000760614	0.00244158
mutSA vs wtSA	AT3G24860	0.406682	3.19608	15.0663	0.000763928	0.00245187
mutSA vs wtSA	AT2G25190	-0.351634	4.16559	15.0654	0.000764159	0.00245207
mutSA vs wtSA	AT4G17510	0.222609	5.17157	15.0652	0.00076421	0.00245207
mutSA vs wtSA	AT2G45660	1.18653	0.681279	15.0628	0.000764782	0.00245356
mutSA vs wtSA	AT1G70700	-2.09869	3.70303	15.8122	0.000766307	0.0024581
mutSA vs wtSA	AT4G10950	0.952947	0.147164	15.0542	0.000766874	0.00245956
mutSA vs wtSA	AT3G01780	-0.193124	6.88747	15.0524	0.000767312	0.00246062
mutSA vs wtSA	AT4G25310	0.683332	1.12857	15.0503	0.000767842	0.00246196
mutSA vs wtSA	AT5G20670	-1.00789	-0.346625	15.0449	0.000769156	0.00246582
mutSA vs wtSA	AT3G51510	-0.620242	3.29372	15.0467	0.000769334	0.00246604
mutSA vs wtSA	AT4G15470	-0.338781	7.57493	15.0401	0.000770339	0.0024689
mutSA vs wtSA	AT5G43720	0.279437	4.28939	15.039	0.000770604	0.00246906
mutSA vs wtSA	AT1G54920	0.222859	6.05191	15.039	0.000770607	0.00246906
mutSA vs wtSA	AT3G15550	-0.530168	3.51204	15.0291	0.000773018	0.00247643
mutSA vs wtSA	AT4G14570	-0.300588	4.9583	15.0258	0.000773836	0.00247869
mutSA vs wtSA	AT2G36310	-0.347248	5.67331	15.0165	0.000776134	0.00248556
mutSA vs wtSA	AT4G30900	-0.266703	4.12269	15.0162	0.000776202	0.00248556
mutSA vs wtSA	AT3G02940	-3.35778	-2.10712	15.008	0.000778236	0.00249171
mutSA vs wtSA	AT1G18540	0.282032	9.20808	15.0067	0.00077857	0.00249243
mutSA vs wtSA	AT3G27440	1.08974	0.486584	14.999	0.000780466	0.00249814
mutSA vs wtSA	AT3G15240	0.42587	3.76021	14.9974	0.000780871	0.00249908
mutSA vs wtSA	AT1G19025	0.504112	2.09448	14.9924	0.000782119	0.00250245
mutSA vs wtSA	AT2G21880	-1.25743	4.08921	15.6583	0.000782149	0.00250245
mutSA vs wtSA	AT3G57390	0.346274	3.28405	14.9905	0.000782591	0.00250351
mutSA vs wtSA	AT2G28140	-0.768245	0.137496	14.9827	0.000784545	0.0025094
mutSA vs wtSA	AT3G17580	-0.529653	3.02082	14.978	0.000785717	0.00251279
mutSA vs wtSA	AT5G64770	-3.02198	-2.36064	15.412	0.000786897	0.0025162
mutSA vs wtSA	AT4G04190	0.385199	2.52819	14.9701	0.000787691	0.00251838
mutSA vs wtSA	AT1G64090	-0.266699	7.46937	14.9687	0.000788043	0.00251915
mutSA vs wtSA	AT2G30360	-0.658964	4.68486	15.2085	0.000788221	0.00251935
mutSA vs wtSA	AT2G31250	-0.673455	-0.157513	14.9657	0.000788803	0.00252085
mutSA vs wtSA	AT5G52510	-0.362975	5.71299	14.9611	0.000789944	0.00252414
mutSA vs wtSA	AT4G18710	-0.271589	6.35245	14.96	0.000790226	0.00252468
mutSA vs wtSA	AT1G11240	0.417644	5.16454	14.9583	0.000790667	0.00252573
mutSA vs wtSA	AT4G28410	-0.360517	3.47398	14.9546	0.000791598	0.00252834
mutSA vs wtSA	AT1G29410	0.523884	2.32808	14.9515	0.000792387	0.0025305
mutSA vs wtSA	AT5G13220	-1.47685	4.64201	15.6847	0.000793165	0.00253262
mutSA vs wtSA	AT5G54230	-1.46331	1.27185	14.9437	0.000794339	0.00253601
mutSA vs wtSA	AT1G62260	0.689588	1.77941	14.9401	0.000795255	0.00253857
mutSA vs wtSA	AT3G15770	0.389185	3.47786	14.9338	0.000796858	0.00254333
mutSA vs wtSA	AT3G55630	-0.585195	1.92704	14.9329	0.000797079	0.00254367
mutSA vs wtSA	AT1G64740	-0.477842	4.07713	14.9299	0.000797857	0.00254579
mutSA vs wtSA	ATCG00430	-2.05278	-1.97005	14.9288	0.000798146	0.00254609
mutSA vs wtSA	AT2G23330	0.47144	2.62214	14.9286	0.00079818	0.00254609
mutSA vs wtSA	AT4G36052	1.3304	1.34432	15.1261	0.000800341	0.00255262
mutSA vs wtSA	AT5G58575	0.374553	3.64312	14.919	0.000800648	0.00255324
mutSA vs wtSA	AT1G15740	0.458089	5.14613	14.9294	0.000802661	0.00255929
mutSA vs wtSA	AT4G15720	1.10964	-0.277494	14.9074	0.0008036	0.00256192
mutSA vs wtSA	AT5G17260	-1.0736	-0.565899	14.9064	0.000803853	0.00256236
mutSA vs wtSA	AT3G63070	0.20783	5.74473	14.9021	0.000804972	0.00256556
mutSA vs wtSA	AT5G13310	0.314474	3.61069	14.9014	0.000805142	0.00256574
mutSA vs wtSA	AT3G61780	0.485183	4.95976	14.9729	0.000806769	0.00257022
mutSA vs wtSA	AT4G16790	-0.580699	1.74013	14.8951	0.000806778	0.00257022
mutSA vs wtSA	AT5G61510	-0.251564	5.14526	14.8909	0.000807845	0.00257325
mutSA vs wtSA	AT1G76850	-0.206643	6.69227	14.8895	0.000808224	0.00257406
mutSA vs wtSA	AT1G04430	-0.196115	8.2006	14.8891	0.000808329	0.00257406
mutSA vs wtSA	AT4G37020	0.307202	3.51784	14.8867	0.000808946	0.00257566
mutSA vs wtSA	AT1G26220	-0.894634	1.30787	14.8844	0.000809523	0.00257713
mutSA vs wtSA	AT2G35000	-1.02431	2.22885	15.0342	0.000812005	0.00258466
mutSA vs wtSA	AT4G09650	-0.450112	6.15586	14.9228	0.000812634	0.0025863
mutSA vs wtSA	AT2G05240	0.776205	0.808154	14.8597	0.000815954	0.00259649
mutSA vs wtSA	AT5G65683	-0.32603	4.76006	14.8578	0.000816448	0.00259769
mutSA vs wtSA	AT1G08200	-0.236195	9.09603	14.8572	0.000816595	0.00259779
mutSA vs wtSA	AT2G44800	0.878859	0.246047	14.8549	0.000817191	0.00259905
mutSA vs wtSA	AT4G34881	0.741732	6.37059	15.2908	0.00081725	0.00259905
mutSA vs wtSA	AT5G05100	0.242648	5.54262	14.8542	0.000817398	0.00259905
mutSA vs wtSA	AT5G06460	0.248423	5.5615	14.8539	0.000817454	0.00259905
mutSA vs wtSA	AT1G20370	0.346631	4.33678	14.8525	0.000817841	0.00259991
mutSA vs wtSA	AT4G26460	2.12167	-1.14542	14.851	0.000818236	0.00260079
mutSA vs wtSA	AT3G42660	0.322524	4.99802	14.8471	0.000819245	0.00260363
mutSA vs wtSA	AT5G47070	0.419485	3.204	14.8432	0.000820272	0.00260636
mutSA vs wtSA	AT4G19890	0.453525	2.43601	14.8429	0.000820338	0.00260636
mutSA vs wtSA	AT4G37980	-4.47906	-2.8751	15.2727	0.000820883	0.00260742
mutSA vs wtSA	AT3G22121	1.32583	-0.644038	14.8408	0.000820903	0.00260742
mutSA vs wtSA	AT3G60080	-0.332228	4.98041	14.8312	0.000823431	0.00261489
mutSA vs wtSA	AT2G41050	-0.443116	2.82067	14.8309	0.000823491	0.00261489
mutSA vs wtSA	AT2G32960	-0.784306	1.06042	14.828	0.000824272	0.002617
mutSA vs wtSA	AT3G46490	-0.728968	3.53765	14.9927	0.000824738	0.00261785
mutSA vs wtSA	AT2G35370	-0.696017	5.63716	15.2046	0.000824773	0.00261785
mutSA vs wtSA	AT1G29490	-5.90475	-1.97543	15.2547	0.000825383	0.00261941
mutSA vs wtSA	AT2G39020	0.290582	5.57134	14.8232	0.000825528	0.0026195
mutSA vs wtSA	AT3G53250	-0.979725	1.45	14.8139	0.000828003	0.00262698
mutSA vs wtSA	AT2G40770	0.305788	3.89282	14.8077	0.000829635	0.00263179
mutSA vs wtSA	AT5G54470	1.16845	1.86335	14.9442	0.000830879	0.00263535
mutSA vs wtSA	AT1G75335	0.551762	1.90622	14.8026	0.000830993	0.00263535
mutSA vs wtSA	AT5G08680	-0.283395	8.98112	14.7994	0.000831843	0.00263767
mutSA vs wtSA	AT1G76180	-0.647132	9.1208	14.9944	0.000832278	0.00263863
mutSA vs wtSA	AT3G08020	0.412956	3.86386	14.7974	0.000832381	0.00263863
mutSA vs wtSA	AT1G73500	0.709245	4.10471	15.0306	0.000832773	0.00263949
mutSA vs wtSA	AT1G10320	0.378036	4.13563	14.781	0.000836774	0.00265177
mutSA vs wtSA	AT3G16830	0.246192	6.36757	14.7806	0.000836882	0.00265177
mutSA vs wtSA	AT5G22875	0.340525	3.68301	14.7799	0.000837069	0.00265198
mutSA vs wtSA	AT1G19080	0.509773	2.67774	14.7732	0.000838879	0.00265734
mutSA vs wtSA	AT4G22720	0.272733	4.26299	14.768	0.000840277	0.00266139
mutSA vs wtSA	AT3G55400	0.355257	5.83402	14.7661	0.000840766	0.00266257
mutSA vs wtSA	AT3G04620	0.509737	2.81628	14.7651	0.000841056	0.00266277
mutSA vs wtSA	AT1G05870	-0.321325	6.02407	14.765	0.000841071	0.00266277
mutSA vs wtSA	AT5G10270	0.240403	4.17318	14.7641	0.000841316	0.00266283
mutSA vs wtSA	AT5G02500	0.342438	11.5858	14.7641	0.000841325	0.00266283
mutSA vs wtSA	AT5G15720	-1.33007	-0.50962	14.7612	0.000842113	0.00266494
mutSA vs wtSA	AT2G17380	-0.244129	5.46094	14.7599	0.000842441	0.0026656
mutSA vs wtSA	AT2G03510	0.22619	5.59634	14.7564	0.000843386	0.00266822
mutSA vs wtSA	AT4G17140	0.261912	6.88395	14.7527	0.000844397	0.00267104
mutSA vs wtSA	AT3G09890	0.362976	4.1641	14.7516	0.000844694	0.0026716
mutSA vs wtSA	AT2G48120	0.346536	4.35677	14.7446	0.000846589	0.00267721
mutSA vs wtSA	AT1G67870	-0.637104	3.04705	14.7418	0.000847364	0.00267929
mutSA vs wtSA	AT1G77170	0.396965	2.91045	14.7404	0.000847749	0.00267984
mutSA vs wtSA	AT5G51700	0.251407	4.17536	14.7403	0.000847779	0.00267984
mutSA vs wtSA	AT1G28710	0.413301	3.0685	14.737	0.000848661	0.00268225
mutSA vs wtSA	AT5G01830	-0.339552	4.42712	14.734	0.000849486	0.00268448
mutSA vs wtSA	AT1G56050	0.380776	4.98856	14.7303	0.000850491	0.00268727
mutSA vs wtSA	AT3G03690	-0.280751	4.17982	14.7298	0.000850616	0.00268729
mutSA vs wtSA	AT3G51530	0.434163	2.27995	14.7257	0.000851758	0.00269052
mutSA vs wtSA	AT4G05010	-0.453027	3.26269	14.7217	0.000852845	0.00269357
mutSA vs wtSA	AT1G68800	1.90248	-1.96235	14.7198	0.000853376	0.00269486
mutSA vs wtSA	AT4G25970	-0.177895	5.40646	14.7173	0.00085404	0.00269628
mutSA vs wtSA	AT5G27620	0.326662	3.69357	14.7173	0.000854064	0.00269628
mutSA vs wtSA	AT5G53050	-0.580915	3.77137	14.7517	0.000854304	0.00269665
mutSA vs wtSA	AT3G54810	0.261895	6.0595	14.7145	0.000854818	0.00269789
mutSA vs wtSA	AT1G13730	0.34603	5.81787	14.7097	0.000856143	0.00270169
mutSA vs wtSA	AT5G56870	0.676477	6.49996	15.05	0.000856945	0.00270384
mutSA vs wtSA	AT1G55680	0.165434	6.33263	14.7042	0.000857658	0.00270571
mutSA vs wtSA	AT2G36320	0.446932	6.01207	14.7556	0.000857912	0.00270613
mutSA vs wtSA	AT4G33140	0.281535	4.32404	14.7027	0.000858079	0.00270628
mutSA vs wtSA	AT2G26350	0.350868	3.707	14.6982	0.000859317	0.0027098
mutSA vs wtSA	AT2G15560	0.239467	4.464	14.6976	0.000859472	0.00270991
mutSA vs wtSA	AT5G46550	0.314722	3.86938	14.6969	0.000859667	0.00271014
mutSA vs wtSA	AT5G64200	0.243439	5.66659	14.6935	0.000860613	0.00271274
mutSA vs wtSA	AT4G07507	0.323152	4.10731	14.6902	0.000861512	0.00271519
mutSA vs wtSA	AT5G67390	-0.864659	3.42537	14.9119	0.000861775	0.00271559
mutSA vs wtSA	AT5G44600	-0.427673	2.73806	14.6889	0.000861881	0.00271559
mutSA vs wtSA	AT5G14360	-0.6093	4.14584	14.7986	0.000862535	0.00271726
mutSA vs wtSA	AT2G22620	-1.10563	1.71476	14.7623	0.000863128	0.00271875
mutSA vs wtSA	AT1G62010	0.438155	1.67102	14.6804	0.000864246	0.00272189
mutSA vs wtSA	AT1G19240	0.540958	2.71142	14.6767	0.000865255	0.00272456
mutSA vs wtSA	AT5G06870	-1.78318	3.26458	15.325	0.000865342	0.00272456
mutSA vs wtSA	AT2G38410	0.262754	5.06758	14.6759	0.000865503	0.00272456
mutSA vs wtSA	AT1G49140	-0.352026	5.68901	14.6756	0.000865581	0.00272456
mutSA vs wtSA	AT3G22950	-0.272279	5.08809	14.6737	0.000866094	0.00272579
mutSA vs wtSA	AT5G14500	-0.46601	3.26767	14.6674	0.000867864	0.00273097
mutSA vs wtSA	AT4G00165	0.792081	1.79152	14.6667	0.000868054	0.00273119
mutSA vs wtSA	AT3G63360	-1.36856	-0.7932	14.6592	0.000870155	0.00273741
mutSA vs wtSA	AT5G05140	0.278964	5.26882	14.6586	0.000870321	0.00273755
mutSA vs wtSA	AT4G10840	-0.259172	7.39369	14.656	0.00087105	0.00273946
mutSA vs wtSA	AT4G20140	-0.306819	4.63168	14.6552	0.000871283	0.00273981
mutSA vs wtSA	AT5G44569	0.657806	0.960424	14.6539	0.000871635	0.00274053
mutSA vs wtSA	AT5G06910	0.253637	4.07062	14.6495	0.000872882	0.00274406
mutSA vs wtSA	AT4G36980	0.24446	6.01724	14.6485	0.000873151	0.00274452
mutSA vs wtSA	AT1G21060	-0.368845	4.17288	14.6467	0.000873653	0.00274571
mutSA vs wtSA	AT1G25450	-0.296349	6.50333	14.6438	0.00087446	0.00274786
mutSA vs wtSA	AT3G04460	0.284171	4.12445	14.6379	0.000876149	0.00275279
mutSA vs wtSA	AT2G04110	-0.443709	3.89088	14.6343	0.000877146	0.00275553
mutSA vs wtSA	AT5G06420	0.508831	1.52325	14.6263	0.000879403	0.00276223
mutSA vs wtSA	AT3G01460	0.258952	4.94009	14.6251	0.00087975	0.00276294
mutSA vs wtSA	AT5G53320	-0.994518	0.67079	14.6238	0.000880132	0.00276375
mutSA vs wtSA	AT3G27620	1.1976	-0.810723	14.6012	0.000886541	0.00278348
mutSA vs wtSA	AT5G15180	-1.24958	3.61333	15.1186	0.000886887	0.00278418
mutSA vs wtSA	AT1G06850	-0.384658	4.7524	14.5987	0.000887262	0.00278496
mutSA vs wtSA	AT3G21870	-2.84979	-2.09268	14.5979	0.000887506	0.00278534
mutSA vs wtSA	AT1G07570	-0.270373	4.52656	14.5921	0.000889172	0.00279017
mutSA vs wtSA	AT5G65430	-0.418752	7.41388	14.5886	0.000890169	0.0027926
mutSA vs wtSA	AT1G45180	0.350185	3.55709	14.5885	0.000890194	0.0027926
mutSA vs wtSA	AT1G63850	0.255776	4.65185	14.5879	0.00089036	0.00279273
mutSA vs wtSA	AT1G66150	-0.322786	6.45402	14.5851	0.000891171	0.00279484
mutSA vs wtSA	AT1G14480	0.571042	1.34489	14.5847	0.000891292	0.00279484
mutSA vs wtSA	AT3G52280	0.273619	3.87209	14.5843	0.000891409	0.00279484
mutSA vs wtSA	AT4G14420	-0.210094	6.77257	14.5786	0.000893043	0.00279957
mutSA vs wtSA	AT5G03455	0.336368	4.17114	14.578	0.000893216	0.00279972
mutSA vs wtSA	AT5G46845	-1.29434	-0.881868	14.5754	0.000893947	0.00280162
mutSA vs wtSA	AT1G60870	0.267235	5.00389	14.5733	0.000894559	0.00280314
mutSA vs wtSA	AT4G13495	0.412878	3.32159	14.5687	0.00089589	0.00280692
mutSA vs wtSA	AT5G09770	0.485367	4.85869	14.6312	0.000899134	0.00281669
mutSA vs wtSA	AT5G51010	-0.644565	3.68779	14.6513	0.000899348	0.00281697
mutSA vs wtSA	AT1G12100	1.75001	-1.53281	14.5538	0.000900213	0.00281928
mutSA vs wtSA	AT2G38470	0.797968	5.42613	15.0192	0.000905624	0.00283583
mutSA vs wtSA	AT5G04090	0.284069	4.08402	14.5267	0.000908135	0.00284329
mutSA vs wtSA	AT1G57570	-1.29439	0.812969	14.5485	0.000908568	0.00284425
mutSA vs wtSA	AT5G20260	1.66436	-1.26738	14.4971	0.00091684	0.00286974
mutSA vs wtSA	AT1G05950	0.341052	3.46479	14.4963	0.000917092	0.00287013
mutSA vs wtSA	AT3G22880	-0.323095	3.9144	14.4938	0.000917826	0.00287203
mutSA vs wtSA	AT2G45010	-0.248311	5.27763	14.4922	0.000918317	0.00287316
mutSA vs wtSA	AT5G57540	-1.10486	6.59652	15.1242	0.00091885	0.00287443
mutSA vs wtSA	AT1G80100	1.33803	-0.855285	14.4852	0.000920396	0.00287886
mutSA vs wtSA	AT1G07470	-0.222168	5.24772	14.4793	0.000922145	0.00288393
mutSA vs wtSA	AT4G14860	-1.41376	0.159829	14.4756	0.000923238	0.00288694
mutSA vs wtSA	AT1G64160	-2.6353	-0.815769	14.4905	0.000923656	0.00288785
mutSA vs wtSA	AT4G35560	-0.355574	5.11448	14.4729	0.000924045	0.0028883
mutSA vs wtSA	AT3G02870	-0.27131	4.2922	14.4729	0.00092406	0.0028883
mutSA vs wtSA	AT1G49405	1.14043	-0.561638	14.4691	0.000925197	0.00289145
mutSA vs wtSA	AT1G61040	0.272299	4.74306	14.4628	0.000927093	0.00289697
mutSA vs wtSA	AT3G50840	-0.481096	2.3744	14.4599	0.000927941	0.00289922
mutSA vs wtSA	AT5G17900	0.279354	4.80632	14.4578	0.000928584	0.00290066
mutSA vs wtSA	AT1G13110	-0.610105	4.91277	14.6844	0.000928662	0.00290066
mutSA vs wtSA	AT5G51850	0.533183	2.33141	14.4487	0.000931335	0.00290835
mutSA vs wtSA	AT2G46720	-2.80371	-1.60047	14.4485	0.000931385	0.00290835
mutSA vs wtSA	AT5G04340	-0.829369	3.55744	14.6647	0.000931559	0.00290849
mutSA vs wtSA	AT3G03100	-0.214649	7.21454	14.4461	0.000932116	0.00290982
mutSA vs wtSA	AT4G04370	0.509912	2.10937	14.4454	0.000932306	0.00291001
mutSA vs wtSA	AT5G61820	-0.325071	7.58369	14.4448	0.000932508	0.00291023
mutSA vs wtSA	AT4G31980	0.384591	3.21375	14.4442	0.00093269	0.00291039
mutSA vs wtSA	AT1G53720	0.289757	4.44893	14.4425	0.000933196	0.00291124
mutSA vs wtSA	AT5G45990	0.929918	0.0881628	14.4424	0.00093322	0.00291124
mutSA vs wtSA	AT3G15534	-0.715927	1.34178	14.4418	0.000933402	0.0029114
mutSA vs wtSA	AT4G17090	-1.09253	-0.541326	14.4396	0.000934082	0.00291279
mutSA vs wtSA	AT3G07530	0.4962	2.01522	14.4395	0.000934111	0.00291279
mutSA vs wtSA	AT5G25840	-2.12245	-1.4503	14.432	0.000936365	0.00291942
mutSA vs wtSA	AT2G34060	-0.901231	0.318384	14.4302	0.00093691	0.00292071
mutSA vs wtSA	AT3G09280	1.22998	-1.19168	14.4287	0.000937368	0.00292173
mutSA vs wtSA	AT1G52200	-0.703496	3.85279	14.6137	0.000938026	0.00292306
mutSA vs wtSA	AT3G14370	-0.530641	4.4937	14.5083	0.000938056	0.00292306
mutSA vs wtSA	AT4G33020	-1.11181	1.72095	14.5261	0.000938567	0.00292424
mutSA vs wtSA	AT4G26230	0.337081	7.40498	14.4148	0.000941608	0.00293331
mutSA vs wtSA	AT3G05370	-0.997816	0.319852	14.414	0.000941857	0.00293368
mutSA vs wtSA	AT4G25707	0.587038	1.2721	14.4126	0.000942287	0.00293461
mutSA vs wtSA	AT5G02850	0.247817	4.31284	14.4099	0.000943113	0.00293677
mutSA vs wtSA	AT4G00740	-0.187088	6.94959	14.4051	0.000944565	0.00294088
mutSA vs wtSA	AT5G42080	-0.1734	8.01828	14.3974	0.000946922	0.00294781
mutSA vs wtSA	AT2G38970	-0.401779	3.69921	14.3922	0.000948536	0.00295222
mutSA vs wtSA	AT3G62840	0.295103	6.20832	14.392	0.000948604	0.00295222
mutSA vs wtSA	AT5G10740	0.359337	4.5414	14.389	0.00094953	0.0029547
mutSA vs wtSA	AT1G62700	0.970537	0.138497	14.3885	0.000949668	0.00295471
mutSA vs wtSA	AT5G65400	0.310942	3.14148	14.3854	0.000950633	0.0029573
mutSA vs wtSA	AT1G16650	0.461151	2.49986	14.3825	0.000951515	0.00295964
mutSA vs wtSA	AT5G14610	-0.277463	4.71635	14.3812	0.000951919	0.00296048
mutSA vs wtSA	AT4G29380	0.245848	5.10384	14.3781	0.000952888	0.00296308
mutSA vs wtSA	AT1G02400	-0.50949	4.3626	14.393	0.000953779	0.00296513
mutSA vs wtSA	AT5G57480	-0.509552	4.78447	14.4675	0.000953813	0.00296513
mutSA vs wtSA	AT4G30380	2.1991	-0.542619	14.3912	0.000954355	0.00296641
mutSA vs wtSA	AT5G35917	3.43113	-2.86303	14.3694	0.00095558	0.0029698
mutSA vs wtSA	AT1G16480	0.66071	2.19909	14.3689	0.000955742	0.00296989
mutSA vs wtSA	AT5G38060	-0.747525	1.35466	14.3675	0.000956174	0.00297082
mutSA vs wtSA	AT4G18020	0.300915	5.34866	14.3631	0.000957539	0.00297465
mutSA vs wtSA	AT1G06530	0.385763	6.00473	14.3617	0.000957956	0.00297553
mutSA vs wtSA	AT1G48530	1.90633	-1.9762	14.3541	0.000960335	0.00298251
mutSA vs wtSA	AT2G44420	0.369597	3.12389	14.3536	0.000960496	0.00298259
mutSA vs wtSA	AT3G20710	2.57586	-2.00744	14.3516	0.000961118	0.00298411
mutSA vs wtSA	AT1G43245	0.506668	2.2838	14.3488	0.000961996	0.00298642
mutSA vs wtSA	AT1G31910	0.190392	7.82008	14.3482	0.000962185	0.00298659
mutSA vs wtSA	AT4G15215	0.520523	2.74023	14.3445	0.000963321	0.00298938
mutSA vs wtSA	AT3G26630	0.374807	2.84262	14.3444	0.00096335	0.00298938
mutSA vs wtSA	AT3G02180	-0.30633	5.80392	14.3354	0.000966198	0.0029978
mutSA vs wtSA	AT5G01015	-1.1386	-0.432434	14.3327	0.000967025	0.00299995
mutSA vs wtSA	AT3G19220	0.331661	3.43919	14.327	0.000968813	0.00300508
mutSA vs wtSA	AT3G03460	0.417662	2.16524	14.3233	0.000969996	0.00300833
mutSA vs wtSA	AT3G14170	-0.625558	0.746711	14.3147	0.000972697	0.00301629
mutSA vs wtSA	AT4G15400	-0.949522	2.03676	14.3873	0.000973048	0.00301686
mutSA vs wtSA	AT1G09330	-0.245152	5.75488	14.3133	0.000973149	0.00301686
mutSA vs wtSA	AT2G44990	2.04998	-1.33577	14.3112	0.000973825	0.00301853
mutSA vs wtSA	AT3G18160	0.314394	4.36235	14.3035	0.000976252	0.00302564
mutSA vs wtSA	AT2G41650	0.516059	5.03185	14.4195	0.000977106	0.00302786
mutSA vs wtSA	AT5G59400	0.52606	2.1833	14.2988	0.000977737	0.0030294
mutSA vs wtSA	AT5G11460	-0.471215	2.59919	14.2976	0.000978139	0.00303023
mutSA vs wtSA	AT1G70860	-1.68334	-1.17994	14.295	0.000978972	0.00303207
mutSA vs wtSA	AT5G03940	-0.421421	6.31381	14.3118	0.000979006	0.00303207
mutSA vs wtSA	AT1G49390	-0.685801	1.23361	14.2942	0.000979206	0.00303224
mutSA vs wtSA	AT5G61210	-0.305794	5.54307	14.2938	0.000979333	0.00303224
mutSA vs wtSA	AT1G21250	-1.43145	-0.582896	14.2933	0.000979494	0.00303232
mutSA vs wtSA	AT3G62730	1.90837	-1.66016	14.2905	0.000980396	0.00303469
mutSA vs wtSA	AT4G12650	-0.192579	8.32356	14.2887	0.000980956	0.00303601
mutSA vs wtSA	AT4G10360	-0.33014	3.84547	14.2706	0.000986752	0.00305352
mutSA vs wtSA	AT1G53950	-1.04483	-0.600752	14.2701	0.00098691	0.00305359
mutSA vs wtSA	AT4G32430	0.573644	1.46578	14.2652	0.000988492	0.00305806
mutSA vs wtSA	AT2G15430	0.221503	5.06566	14.2647	0.000988661	0.00305816
mutSA vs wtSA	AT3G11830	0.233127	8.03322	14.2576	0.000990957	0.00306484
mutSA vs wtSA	AT3G62790	-0.251226	5.39844	14.2562	0.000991412	0.00306582
mutSA vs wtSA	AT4G00830	0.277769	6.15911	14.2514	0.000992935	0.00307011
mutSA vs wtSA	AT2G45980	0.244073	5.48987	14.2459	0.00099474	0.00307526
mutSA vs wtSA	AT5G66200	-0.340323	5.61401	14.2439	0.000995392	0.00307685
mutSA vs wtSA	AT3G06400	0.232669	6.68071	14.2337	0.000998678	0.00308658
mutSA vs wtSA	AT4G15210	-1.94688	-0.162469	14.2321	0.000999433	0.00308849
mutSA vs wtSA	AT2G30800	0.232495	5.01332	14.2209	0.00100288	0.00309871
mutSA vs wtSA	AT2G06002	1.54448	-1.59708	14.217	0.00100415	0.00310222
mutSA vs wtSA	AT5G64600	0.242072	4.23745	14.2163	0.00100439	0.00310252
mutSA vs wtSA	AT4G11110	0.233475	5.1616	14.2098	0.00100652	0.00310868
mutSA vs wtSA	AT1G79870	-0.360724	5.50298	14.2075	0.00100727	0.00311056
mutSA vs wtSA	AT3G52580	0.35358	7.03273	14.1974	0.00101059	0.00312037
mutSA vs wtSA	AT2G33400	-0.553107	3.3319	14.1967	0.00101082	0.00312067
mutSA vs wtSA	AT1G02330	0.267228	5.02932	14.1929	0.00101207	0.00312408
mutSA vs wtSA	AT1G55350	0.280113	5.86361	14.1912	0.00101265	0.00312512
mutSA vs wtSA	AT2G12190	-0.847999	0.680085	14.191	0.00101269	0.00312512
mutSA vs wtSA	AT5G35970	-0.310635	4.14321	14.1891	0.00101333	0.00312669
mutSA vs wtSA	AT1G75380	0.463141	5.38547	14.2588	0.00101424	0.00312906
mutSA vs wtSA	AT1G64550	0.258805	6.454	14.1823	0.00101557	0.00313273
mutSA vs wtSA	AT2G43770	0.250304	5.26576	14.1747	0.0010181	0.0031401
mutSA vs wtSA	AT5G55260	-0.308159	3.81066	14.1721	0.00101898	0.00314238
mutSA vs wtSA	AT1G80300	-0.348782	6.95378	14.1697	0.00101978	0.00314442
mutSA vs wtSA	AT3G30823	1.1796	-1.17402	14.1581	0.00102363	0.00315578
mutSA vs wtSA	AT3G53780	-0.324312	3.7368	14.1578	0.00102375	0.00315578
mutSA vs wtSA	AT4G25500	0.258822	6.08396	14.1565	0.00102417	0.00315665
mutSA vs wtSA	AT2G26260	-0.225754	4.74115	14.1533	0.00102524	0.00315949
mutSA vs wtSA	AT3G23750	-0.246293	6.48883	14.1518	0.00102574	0.00316061
mutSA vs wtSA	AT5G03700	0.496159	4.66445	14.2208	0.0010264	0.00316221
mutSA vs wtSA	AT4G22470	0.897061	4.03884	14.5251	0.00102778	0.00316604
mutSA vs wtSA	AT5G18620	0.286974	6.29425	14.1391	0.00103	0.00317243
mutSA vs wtSA	AT3G59940	-0.952532	2.96316	14.3331	0.00103073	0.00317424
mutSA vs wtSA	AT5G07240	-0.605635	1.0902	14.1318	0.00103245	0.00317911
mutSA vs wtSA	AT4G18750	0.575502	2.82313	14.1276	0.0010339	0.00318313
mutSA vs wtSA	AT5G38610	-0.634257	2.00405	14.1236	0.00103523	0.00318678
mutSA vs wtSA	AT1G06410	-0.2598	7.06673	14.1224	0.00103565	0.00318762
mutSA vs wtSA	AT5G38730	0.864991	0.905295	14.1196	0.0010366	0.00319013
mutSA vs wtSA	AT4G27140	1.85701	2.85935	14.7221	0.00103733	0.00319193
mutSA vs wtSA	AT4G15550	-0.630732	6.01354	14.4164	0.00103832	0.00319452
mutSA vs wtSA	AT2G36640	1.29075	5.75865	14.7473	0.00103916	0.00319667
mutSA vs wtSA	AT3G54940	1.32224	5.19594	14.7717	0.0010404	0.0032
mutSA vs wtSA	AT5G04320	0.262287	4.63246	14.108	0.00104053	0.0032
mutSA vs wtSA	AT1G66630	0.811205	0.842766	14.107	0.00104086	0.00320059
mutSA vs wtSA	AT2G36250	0.326485	5.62621	14.1062	0.00104115	0.00320102
mutSA vs wtSA	AT5G66080	-0.490356	3.93194	14.1054	0.00104143	0.00320146
mutSA vs wtSA	AT2G47140	-0.283246	4.92376	14.1037	0.00104202	0.00320283
mutSA vs wtSA	ATMG00520	1.18218	0.717841	14.1015	0.00104275	0.00320463
mutSA vs wtSA	AT4G32040	-0.218237	5.07281	14.099	0.00104361	0.00320683
mutSA vs wtSA	AT2G17210	0.797348	0.234525	14.0982	0.00104389	0.00320725
mutSA vs wtSA	AT5G66830	1.31335	-1.48502	14.097	0.00104428	0.00320803
mutSA vs wtSA	AT1G13920	-0.857586	1.13971	14.0954	0.00104484	0.0032093
mutSA vs wtSA	AT1G03410	-0.737887	1.38889	14.0937	0.00104543	0.00321066
mutSA vs wtSA	AT5G20350	-0.212104	5.7203	14.0928	0.00104573	0.00321075
mutSA vs wtSA	AT1G14780	-0.685077	3.31302	14.1787	0.00104575	0.00321075
mutSA vs wtSA	AT3G55370	-0.41628	2.39659	14.0914	0.00104621	0.00321175
mutSA vs wtSA	AT4G19350	0.298469	3.66109	14.0901	0.00104666	0.00321269
mutSA vs wtSA	AT1G02220	0.343284	4.03473	14.0848	0.00104848	0.00321782
mutSA vs wtSA	AT5G50180	-0.228647	5.52041	14.082	0.00104942	0.00322028
mutSA vs wtSA	AT3G44860	-3.58794	4.45803	14.7566	0.00104993	0.0032214
mutSA vs wtSA	AT1G47870	0.32773	3.89251	14.0776	0.00105095	0.00322409
mutSA vs wtSA	AT2G26470	0.409339	3.01536	14.0749	0.00105186	0.00322642
mutSA vs wtSA	AT2G36340	0.490404	2.6126	14.0715	0.00105305	0.00322962
mutSA vs wtSA	AT5G64870	-1.03943	-0.306314	14.0651	0.00105524	0.0032359
mutSA vs wtSA	AT1G04950	0.23406	4.23596	14.0631	0.00105594	0.0032376
mutSA vs wtSA	AT3G19590	-0.25204	4.28962	14.0618	0.00105638	0.00323827
mutSA vs wtSA	AT5G61060	0.227811	4.31183	14.0616	0.00105647	0.00323827
mutSA vs wtSA	AT2G10260	1.38815	-1.47179	14.0612	0.00105659	0.00323827
mutSA vs wtSA	AT5G27670	-0.303482	6.07787	14.0606	0.00105682	0.00323854
mutSA vs wtSA	AT3G52290	-0.361437	4.51864	14.0548	0.00105882	0.00324423
mutSA vs wtSA	AT5G56280	0.199111	4.74327	14.0497	0.00106059	0.00324918
mutSA vs wtSA	AT3G15790	0.573251	3.40837	14.047	0.00106154	0.00325166
mutSA vs wtSA	AT2G19690	-0.463289	1.81539	14.0465	0.00106171	0.00325173
mutSA vs wtSA	AT2G25690	-0.550566	2.94914	14.044	0.00106259	0.00325371
mutSA vs wtSA	AT5G65170	0.553417	2.50879	14.0435	0.00106276	0.00325371
mutSA vs wtSA	AT3G09910	-0.630717	3.31191	14.0556	0.00106279	0.00325371
mutSA vs wtSA	AT2G24290	-0.344503	4.59235	14.0338	0.00106614	0.00326351
mutSA vs wtSA	AT4G09750	-0.563344	3.34445	14.0284	0.00106804	0.00326887
mutSA vs wtSA	AT5G19030	0.645471	2.21703	14.0238	0.00106962	0.00327283
mutSA vs wtSA	AT4G04630	-1.66167	-2.19365	14.0238	0.00106962	0.00327283
mutSA vs wtSA	AT1G80000	-0.251887	5.4852	14.022	0.00107028	0.00327439
mutSA vs wtSA	AT3G03700	-1.22064	2.15379	14.2515	0.00107103	0.00327624
mutSA vs wtSA	AT5G40410	0.892807	0.474703	14.0183	0.00107156	0.00327741
mutSA vs wtSA	AT5G24100	-0.627728	3.8547	14.1196	0.00107209	0.00327858
mutSA vs wtSA	AT5G20090	-0.407326	6.16069	14.0274	0.0010727	0.00328
mutSA vs wtSA	AT5G08290	-0.348835	6.16259	14.0088	0.00107493	0.00328637
mutSA vs wtSA	AT1G29050	-0.702055	4.74886	14.3218	0.00107531	0.00328709
mutSA vs wtSA	AT2G18690	-0.979079	5.30904	14.5837	0.0010761	0.00328905
mutSA vs wtSA	AT1G50200	0.186669	7.73366	14.0037	0.00107671	0.00329046
mutSA vs wtSA	AT3G22960	-0.235656	7.7426	14.0033	0.00107687	0.00329051
mutSA vs wtSA	AT5G03545	-0.963843	1.0248	13.9974	0.00107894	0.00329624
mutSA vs wtSA	AT5G21326	0.251777	4.51266	13.997	0.00107908	0.00329624
mutSA vs wtSA	AT3G28480	0.362322	4.93091	13.9967	0.00107919	0.00329624
mutSA vs wtSA	AT1G15550	-0.731935	3.83139	14.1896	0.00108176	0.00330365
mutSA vs wtSA	AT3G63110	-1.2416	0.697122	13.9896	0.00108275	0.00330601
mutSA vs wtSA	AT4G25290	-0.593731	2.07614	13.9865	0.00108283	0.00330601
mutSA vs wtSA	AT4G19090	0.505191	1.55879	13.9839	0.00108375	0.0033083
mutSA vs wtSA	AT3G21430	0.248973	4.97159	13.9835	0.00108388	0.0033083
mutSA vs wtSA	AT5G10380	0.975184	0.414544	13.9796	0.00108527	0.00331174
mutSA vs wtSA	AT1G21510	-1.60536	-1.69522	13.9791	0.00108546	0.00331174
mutSA vs wtSA	AT4G21740	-0.490782	2.62616	13.9789	0.00108554	0.00331174
mutSA vs wtSA	AT1G77590	-0.201611	5.67669	13.9787	0.0010856	0.00331174
mutSA vs wtSA	AT2G37090	-0.598972	1.8758	13.9751	0.00108688	0.0033152
mutSA vs wtSA	AT5G45930	-0.505325	5.2454	14.0843	0.00108912	0.00332159
mutSA vs wtSA	AT5G51710	-0.308095	4.01539	13.9684	0.00108928	0.00332162
mutSA vs wtSA	AT3G59650	0.333979	4.54475	13.9657	0.00109023	0.00332406
mutSA vs wtSA	AT4G28660	-0.482682	4.35997	13.9741	0.00109304	0.00333218
mutSA vs wtSA	AT4G16860	-1.5328	-0.995417	13.9565	0.00109352	0.00333319
mutSA vs wtSA	AT3G22420	0.762526	1.56365	13.9541	0.0010944	0.00333518
mutSA vs wtSA	AT1G78370	-0.355671	6.08204	13.9539	0.00109447	0.00333518
mutSA vs wtSA	AT2G22100	0.429977	3.55549	13.9466	0.00109709	0.00334268
mutSA vs wtSA	AT5G10930	-0.514145	4.6155	14.0175	0.00109836	0.00334609
mutSA vs wtSA	AT1G08070	0.7838	1.04149	13.942	0.00109878	0.00334692
mutSA vs wtSA	AT5G44920	-1.03883	3.10345	14.3093	0.00109957	0.00334888
mutSA vs wtSA	AT5G02260	-0.363148	8.06738	13.9385	0.00110004	0.00334987
mutSA vs wtSA	AT2G24160	0.989478	-0.0529241	13.9346	0.00110144	0.00335367
mutSA vs wtSA	AT5G11320	0.775798	0.492018	13.9267	0.00110431	0.00336195
mutSA vs wtSA	AT5G48175	-1.15892	-0.274665	13.926	0.00110457	0.00336198
mutSA vs wtSA	AT1G77420	-0.383224	3.33185	13.9258	0.00110462	0.00336198
mutSA vs wtSA	AT1G13540	0.687763	0.72558	13.9234	0.00110549	0.00336417
mutSA vs wtSA	AT5G63540	0.533977	1.64494	13.9219	0.00110605	0.00336541
mutSA vs wtSA	AT2G42800	-0.961452	2.22684	14.0308	0.00110703	0.00336795
mutSA vs wtSA	AT2G42885	1.4766	-1.44307	13.914	0.00110893	0.00337325
mutSA vs wtSA	AT2G38790	0.779343	0.864314	13.9133	0.00110917	0.00337354
mutSA vs wtSA	AT1G30510	-0.331736	6.82515	13.9094	0.00111061	0.00337744
mutSA vs wtSA	AT5G42970	0.217065	5.36104	13.9072	0.0011114	0.00337939
mutSA vs wtSA	AT5G24206	0.905479	-0.537432	13.9032	0.00111287	0.00338341
mutSA vs wtSA	AT1G80960	0.572369	1.37775	13.9021	0.00111328	0.00338417
mutSA vs wtSA	AT2G13290	0.432145	2.65949	13.8924	0.00111686	0.00339462
mutSA vs wtSA	AT3G61897	-1.55361	-1.94412	13.8901	0.0011177	0.00339669
mutSA vs wtSA	AT4G22285	0.25809	5.58584	13.8799	0.00112146	0.00340727
mutSA vs wtSA	AT3G19210	0.358906	3.39841	13.8798	0.00112148	0.00340727
mutSA vs wtSA	AT5G57060	-0.320093	3.21658	13.8751	0.00112323	0.00341211
mutSA vs wtSA	AT3G09030	0.385907	3.54369	13.8747	0.00112338	0.00341211
mutSA vs wtSA	AT3G11440	0.441482	2.85278	13.8723	0.00112426	0.0034143
mutSA vs wtSA	AT1G78560	-0.413423	4.35467	13.8712	0.00112469	0.00341516
mutSA vs wtSA	AT5G59865	0.961053	-0.662134	13.8673	0.00112611	0.00341902
mutSA vs wtSA	AT2G26860	0.435445	2.68283	13.8656	0.00112676	0.00342052
mutSA vs wtSA	AT3G07000	-0.469045	2.99513	13.8639	0.0011274	0.00342199
mutSA vs wtSA	AT4G11830	-0.214186	5.76858	13.862	0.00112811	0.00342366
mutSA vs wtSA	AT4G10260	1.60944	-0.289575	13.8557	0.00113043	0.00343026
mutSA vs wtSA	AT1G12310	-0.295383	6.65258	13.853	0.00113145	0.00343289
mutSA vs wtSA	AT1G05380	0.205819	5.37397	13.8504	0.00113241	0.00343532
mutSA vs wtSA	AT2G14210	1.4605	1.51005	14.0386	0.00113273	0.00343584
mutSA vs wtSA	AT1G69890	0.790615	2.27955	13.8632	0.00113327	0.00343693
mutSA vs wtSA	AT2G15320	-0.415973	3.93542	13.8478	0.0011334	0.00343693
mutSA vs wtSA	AT5G59250	-0.349452	3.1964	13.8462	0.00113398	0.00343821
mutSA vs wtSA	AT1G55370	-0.657492	2.46193	13.8456	0.00113421	0.00343846
mutSA vs wtSA	AT3G50360	0.251936	5.5397	13.8396	0.00113646	0.00344482
mutSA vs wtSA	AT1G72390	0.254768	5.26291	13.835	0.00113819	0.00344958
mutSA vs wtSA	AT5G27560	-0.485879	4.00537	13.8319	0.00113936	0.00345265
mutSA vs wtSA	AT1G10530	0.677171	2.53407	13.8313	0.00113958	0.00345286
mutSA vs wtSA	AT5G20700	-0.311662	7.41529	13.8288	0.00114052	0.00345524
mutSA vs wtSA	AT3G23700	-0.509766	4.42973	13.8878	0.00114193	0.00345905
mutSA vs wtSA	AT4G20330	0.201502	5.31224	13.8214	0.0011433	0.00346273
mutSA vs wtSA	AT2G17230	0.717523	6.55105	14.1957	0.00114752	0.00347503
mutSA vs wtSA	AT1G02080	0.22634	7.43629	13.8071	0.0011487	0.00347815
mutSA vs wtSA	AT4G22755	-1.21752	0.148052	13.8045	0.00114968	0.00348064
mutSA vs wtSA	ATCG00330	-1.35763	-1.36188	13.8023	0.00115054	0.00348277
mutSA vs wtSA	AT3G30390	-0.349793	7.24758	13.8016	0.00115079	0.00348306
mutSA vs wtSA	AT5G08480	0.673593	1.289	13.801	0.00115102	0.00348328
mutSA vs wtSA	AT5G53290	0.571566	3.41998	13.7985	0.00115198	0.0034857
mutSA vs wtSA	AT2G33560	-0.49057	2.98663	13.7908	0.00115492	0.00349414
mutSA vs wtSA	AT5G49570	-0.249769	4.74254	13.7846	0.00115728	0.00350082
mutSA vs wtSA	AT1G05150	-0.217163	6.01945	13.7763	0.00116045	0.00350991
mutSA vs wtSA	AT3G26240	-0.348482	3.21094	13.7684	0.00116349	0.00351863
mutSA vs wtSA	AT1G05300	0.745515	1.96366	13.767	0.00116403	0.00351979
mutSA vs wtSA	AT1G27060	0.664341	0.827913	13.7587	0.00116722	0.00352897
mutSA vs wtSA	AT4G17180	0.365781	3.04813	13.7581	0.00116745	0.00352919
mutSA vs wtSA	AT3G07650	0.688404	2.87478	13.8068	0.0011685	0.00353188
mutSA vs wtSA	AT1G67620	0.293365	3.37574	13.7535	0.00116923	0.00353362
mutSA vs wtSA	AT1G31340	0.249061	6.03806	13.7475	0.00117156	0.00354016
mutSA vs wtSA	AT3G48780	0.195996	6.06976	13.7452	0.00117245	0.00354239
mutSA vs wtSA	AT3G60280	-1.11127	4.27981	14.297	0.00117319	0.00354414
mutSA vs wtSA	AT5G21940	0.743188	3.63986	13.9206	0.00117338	0.00354423
mutSA vs wtSA	AT3G15640	-0.285399	7.37067	13.7367	0.00117577	0.00355096
mutSA vs wtSA	AT3G61920	-1.2321	0.0135673	13.7352	0.00117635	0.00355189
mutSA vs wtSA	AT5G34790	1.26847	-1.12135	13.7351	0.00117639	0.00355189
mutSA vs wtSA	AT1G26100	-0.36952	3.2612	13.7323	0.00117746	0.00355463
mutSA vs wtSA	AT4G32620	0.326316	5.34588	13.7316	0.00117775	0.00355505
mutSA vs wtSA	AT1G10600	0.518355	2.83898	13.7283	0.00117905	0.00355847
mutSA vs wtSA	AT4G00955	-0.809711	0.441205	13.7273	0.00117943	0.00355914
mutSA vs wtSA	AT1G12130	0.543343	3.89736	13.7407	0.00117998	0.00356033
mutSA vs wtSA	AT2G18196	-1.12615	0.613307	13.7252	0.00118025	0.00356065
mutSA vs wtSA	AT5G67210	-0.750431	2.61605	13.7661	0.0011806	0.00356124
mutSA vs wtSA	AT4G29350	-0.304713	8.91418	13.7218	0.00118157	0.00356368
mutSA vs wtSA	AT2G30410	-0.240837	5.28325	13.7168	0.00118353	0.0035691
mutSA vs wtSA	AT4G29430	0.299827	4.34857	13.714	0.00118464	0.00357198
mutSA vs wtSA	AT4G02500	-0.241326	7.59631	13.7103	0.00118607	0.0035758
mutSA vs wtSA	AT5G44280	0.426155	3.45116	13.7092	0.00118651	0.00357666
mutSA vs wtSA	AT4G01190	-1.04783	-0.594381	13.7057	0.00118788	0.00358028
mutSA vs wtSA	AT3G47750	-0.378494	4.47897	13.702	0.00118935	0.00358424
mutSA vs wtSA	AT4G25910	-0.64205	1.89119	13.699	0.00119051	0.00358727
mutSA vs wtSA	AT3G59630	0.311784	3.32359	13.6964	0.00119155	0.00358989
mutSA vs wtSA	AT3G46170	0.888962	0.954919	13.6907	0.00119383	0.00359605
mutSA vs wtSA	AT3G02840	1.51	-1.07824	13.6904	0.00119391	0.00359605
mutSA vs wtSA	AT1G55930	0.435403	3.24084	13.6873	0.00119515	0.00359929
mutSA vs wtSA	AT1G58220	0.264094	4.08084	13.6852	0.001196	0.00360135
mutSA vs wtSA	AT5G64430	0.248866	5.87486	13.6785	0.00119865	0.00360864
mutSA vs wtSA	AT1G06265	0.559114	2.02286	13.6783	0.00119874	0.00360864
mutSA vs wtSA	AT1G79720	-0.332311	4.50577	13.6763	0.0011995	0.00361045
mutSA vs wtSA	AT1G34490	-1.37701	-0.992317	13.6755	0.00119984	0.00361097
mutSA vs wtSA	AT1G73270	-0.850017	0.882721	13.6744	0.00120029	0.00361171
mutSA vs wtSA	AT1G09420	0.354876	4.65519	13.6741	0.0012004	0.00361171
mutSA vs wtSA	AT4G37750	0.48542	3.07281	13.6688	0.00120252	0.00361758
mutSA vs wtSA	AT2G21070	0.345239	2.94145	13.6679	0.00120288	0.00361818
mutSA vs wtSA	AT4G16310	0.229033	4.72003	13.6667	0.00120333	0.00361905
mutSA vs wtSA	AT1G66520	0.366187	3.40818	13.6643	0.0012043	0.00362149
mutSA vs wtSA	AT1G29380	-0.78697	1.13982	13.655	0.00120803	0.00363222
mutSA vs wtSA	AT3G04650	-0.501196	3.97567	13.656	0.00120823	0.00363234
mutSA vs wtSA	AT2G38950	0.216796	5.31303	13.6468	0.0012113	0.00364106
mutSA vs wtSA	AT4G33080	-0.245148	5.94607	13.6455	0.00121183	0.00364216
mutSA vs wtSA	AT2G28210	-1.59866	-1.25052	13.6427	0.00121296	0.00364507
mutSA vs wtSA	AT1G45160	-0.230424	5.47702	13.6423	0.00121313	0.00364508
mutSA vs wtSA	AT5G50260	1.66322	-2.14532	13.6409	0.00121367	0.00364623
mutSA vs wtSA	AT3G13520	-0.920506	7.83341	14.1322	0.00121391	0.00364645
mutSA vs wtSA	AT5G46890	-0.890693	7.37064	14.1243	0.00121442	0.0036475
mutSA vs wtSA	AT4G14465	-0.469098	4.03419	13.6376	0.001215	0.00364867
mutSA vs wtSA	AT5G46170	-0.290218	3.99483	13.6373	0.00121513	0.00364867
mutSA vs wtSA	AT1G30580	0.206192	8.04304	13.6362	0.00121559	0.00364953
mutSA vs wtSA	AT5G50780	0.363002	3.60529	13.6336	0.00121662	0.00365213
mutSA vs wtSA	AT1G80680	0.220255	5.57509	13.6282	0.0012188	0.00365821
mutSA vs wtSA	AT1G64450	0.462507	3.52632	13.6199	0.0012222	0.00366742
mutSA vs wtSA	AT4G35730	-0.383398	3.48168	13.6199	0.0012222	0.00366742
mutSA vs wtSA	AT1G76890	-0.362736	5.08502	13.619	0.00122254	0.00366795
mutSA vs wtSA	AT1G54970	-1.43383	8.1197	14.2534	0.00122336	0.00366991
mutSA vs wtSA	AT5G23450	-0.216725	6.65287	13.6156	0.00122391	0.00367108
mutSA vs wtSA	AT2G40280	-0.238673	5.72035	13.6116	0.00122557	0.00367555
mutSA vs wtSA	AT1G04040	-0.31674	8.98136	13.6096	0.00122637	0.00367748
mutSA vs wtSA	AT1G64920	-0.487273	2.82033	13.609	0.0012266	0.00367767
mutSA vs wtSA	AT4G13040	-0.488303	3.83231	13.6043	0.00122853	0.00368296
mutSA vs wtSA	AT5G15880	0.239802	4.73138	13.6004	0.00123014	0.0036873
mutSA vs wtSA	AT5G61400	0.603234	1.5271	13.5993	0.00123056	0.00368807
mutSA vs wtSA	AT2G05310	-0.654963	2.76746	13.5959	0.00123196	0.00369175
mutSA vs wtSA	AT5G58350	-0.534651	3.9217	13.6206	0.00123323	0.00369506
mutSA vs wtSA	AT4G17915	0.812648	0.997942	13.5921	0.00123354	0.0036955
mutSA vs wtSA	AT2G20280	0.267608	6.22214	13.5838	0.00123694	0.0037049
mutSA vs wtSA	AT5G16220	0.305003	5.10001	13.5836	0.00123701	0.0037049
mutSA vs wtSA	AT5G60690	-0.355195	4.9681	13.5827	0.00123739	0.00370553
mutSA vs wtSA	AT5G27550	-0.339833	4.16745	13.5761	0.0012401	0.00371315
mutSA vs wtSA	AT2G40250	-0.468497	2.83536	13.5623	0.0012458	0.00372973
mutSA vs wtSA	AT2G03480	-0.291516	5.21219	13.5561	0.00124838	0.0037368
mutSA vs wtSA	AT5G59990	-2.02507	-1.93391	13.5558	0.0012485	0.0037368
mutSA vs wtSA	AT1G17970	-0.710714	2.76117	13.5904	0.00125112	0.00374416
mutSA vs wtSA	AT4G32800	1.06068	-0.396627	13.5487	0.00125145	0.00374463
mutSA vs wtSA	AT3G59780	-0.457021	5.16902	13.6098	0.00125339	0.00374993
mutSA vs wtSA	AT4G23560	0.677799	8.70736	13.7879	0.00125515	0.00375469
mutSA vs wtSA	AT5G04370	-0.759191	1.56621	13.5394	0.00125534	0.00375477
mutSA vs wtSA	AT2G32380	-0.315831	4.78131	13.5356	0.00125693	0.00375902
mutSA vs wtSA	AT1G70760	-0.880646	2.39991	13.6145	0.00125737	0.00375984
mutSA vs wtSA	AT5G59190	1.48202	-1.26337	13.5302	0.00125921	0.00376445
mutSA vs wtSA	AT1G32385	0.711871	0.953429	13.5301	0.00125925	0.00376445
mutSA vs wtSA	AT4G08520	-0.165923	6.83528	13.5269	0.00126059	0.00376763
mutSA vs wtSA	AT2G40160	-0.706691	2.10335	13.5267	0.00126065	0.00376763
mutSA vs wtSA	AT2G29400	0.188227	5.90216	13.5258	0.00126103	0.00376825
mutSA vs wtSA	AT4G25680	-0.247831	5.14606	13.5248	0.00126146	0.00376903
mutSA vs wtSA	AT4G10780	-2.16167	-1.918	13.5187	0.00126403	0.00377621
mutSA vs wtSA	AT3G11340	-0.826791	7.53362	13.9568	0.00126433	0.0037766
mutSA vs wtSA	AT5G27390	-0.46709	4.09082	13.5175	0.00126455	0.00377677
mutSA vs wtSA	AT3G49930	-0.90872	1.65122	13.5161	0.00126514	0.00377803
mutSA vs wtSA	AT2G38300	-1.79519	-1.38133	13.5151	0.00126553	0.00377869
mutSA vs wtSA	AT4G35030	-0.729919	1.94781	13.5147	0.0012657	0.00377869
mutSA vs wtSA	AT5G03190	-0.289926	4.23847	13.5121	0.0012668	0.00378145
mutSA vs wtSA	AT1G61660	-0.735438	2.08817	13.5087	0.00126826	0.003785
mutSA vs wtSA	AT1G18270	-0.331455	5.49212	13.5085	0.00126832	0.003785
mutSA vs wtSA	AT4G03180	0.375509	4.40367	13.5015	0.00127129	0.00379333
mutSA vs wtSA	AT1G74400	0.76311	0.549891	13.5009	0.00127154	0.00379357
mutSA vs wtSA	AT5G24655	-1.11984	0.684886	13.4987	0.00127249	0.00379591
mutSA vs wtSA	AT1G79120	0.57581	1.32105	13.4973	0.00127308	0.00379716
mutSA vs wtSA	AT5G63380	-0.280445	4.80018	13.4956	0.00127379	0.00379878
mutSA vs wtSA	AT1G76390	-0.246628	4.78542	13.4935	0.0012747	0.00380099
mutSA vs wtSA	AT3G33530	-0.182026	6.45728	13.493	0.0012749	0.00380107
mutSA vs wtSA	AT3G15115	-0.420014	3.94097	13.4915	0.00127553	0.00380243
mutSA vs wtSA	AT1G62020	-0.184602	7.53066	13.4882	0.00127694	0.00380614
mutSA vs wtSA	AT3G19300	-0.397019	1.89424	13.487	0.00127746	0.00380718
mutSA vs wtSA	AT4G10960	-0.644487	4.26163	13.6546	0.00127927	0.00381174
mutSA vs wtSA	AT4G36480	-0.188749	5.54853	13.4826	0.00127933	0.00381174
mutSA vs wtSA	AT4G20170	-0.239853	5.30382	13.4787	0.001281	0.00381621
mutSA vs wtSA	AT5G19570	-0.361072	3.47798	13.4779	0.00128133	0.00381667
mutSA vs wtSA	AT1G22890	1.28498	0.221942	13.477	0.00128173	0.00381736
mutSA vs wtSA	AT3G29280	0.500067	2.67429	13.4749	0.00128262	0.0038195
mutSA vs wtSA	AT4G11720	-0.986156	-0.420944	13.473	0.00128343	0.00382142
mutSA vs wtSA	AT1G77885	-0.811432	0.760469	13.4708	0.00128439	0.00382377
mutSA vs wtSA	AT5G49440	-0.361465	6.93478	13.4681	0.00128553	0.00382666
mutSA vs wtSA	AT3G18270	0.273797	3.79732	13.4648	0.00128696	0.00383039
mutSA vs wtSA	AT1G78680	-0.441941	6.3573	13.5187	0.00128949	0.00383741
mutSA vs wtSA	AT1G13260	-0.403918	5.90816	13.4709	0.00129051	0.00383941
mutSA vs wtSA	AT1G62480	-0.481553	9.1663	13.4787	0.00129051	0.00383941
mutSA vs wtSA	AT2G18110	-0.164859	6.61067	13.456	0.00129074	0.00383959
mutSA vs wtSA	AT3G26180	0.50498	2.87487	13.4552	0.00129111	0.00384017
mutSA vs wtSA	AT1G79740	0.307908	4.13702	13.454	0.00129161	0.00384115
mutSA vs wtSA	AT5G40730	-1.09494	7.35219	14.0025	0.00129393	0.00384735
mutSA vs wtSA	AT3G10590	-2.31545	-2.5275	13.4484	0.00129403	0.00384735
mutSA vs wtSA	AT3G07580	-0.349528	2.79755	13.4456	0.00129523	0.00385039
mutSA vs wtSA	AT3G51240	-1.46715	5.05947	14.0614	0.00129769	0.00385719
mutSA vs wtSA	AT1G53830	-0.66313	5.94401	13.7471	0.00130088	0.00386615
mutSA vs wtSA	AT3G01610	0.280915	4.41344	13.4318	0.00130121	0.0038665
mutSA vs wtSA	AT2G47960	0.167367	5.73822	13.4315	0.00130134	0.0038665
mutSA vs wtSA	AT1G17710	0.742038	3.28283	13.5592	0.00130349	0.00387236
mutSA vs wtSA	AT1G77660	-0.374349	3.56294	13.4259	0.00130378	0.00387272
mutSA vs wtSA	AT3G57710	0.30773	4.04377	13.4249	0.00130421	0.00387346
mutSA vs wtSA	AT1G56660	-0.640873	6.66694	13.708	0.00130437	0.00387346
mutSA vs wtSA	AT1G06580	0.608764	1.39282	13.4191	0.00130675	0.00387991
mutSA vs wtSA	AT5G26110	0.331346	4.24543	13.4188	0.0013069	0.00387991
mutSA vs wtSA	AT3G12460	-1.18159	-1.19151	13.4171	0.00130765	0.00388163
mutSA vs wtSA	AT3G04290	-0.290409	8.67722	13.4152	0.00130846	0.00388353
mutSA vs wtSA	AT1G77600	0.256413	4.67002	13.4136	0.00130916	0.00388458
mutSA vs wtSA	AT3G55290	-0.611242	4.01666	13.5227	0.00130916	0.00388458
mutSA vs wtSA	AT1G42410	1.04985	0.0421752	13.4085	0.0013114	0.00389071
mutSA vs wtSA	AT5G44820	-0.644666	3.81275	13.5138	0.00131271	0.00389408
mutSA vs wtSA	AT3G43740	0.279805	4.4808	13.4006	0.00131486	0.00389993
mutSA vs wtSA	AT2G25970	0.24517	6.97774	13.3995	0.00131535	0.00390087
mutSA vs wtSA	AT3G17420	-0.638593	4.99813	13.662	0.00131759	0.00390699
mutSA vs wtSA	AT1G15002	0.873591	-0.258277	13.3934	0.00131804	0.00390781
mutSA vs wtSA	AT2G35743	0.986721	-0.0693063	13.3926	0.0013184	0.00390835
mutSA vs wtSA	AT2G04940	0.285166	3.78438	13.3893	0.00131986	0.00391216
mutSA vs wtSA	AT4G22270	-0.694656	0.877014	13.387	0.00132088	0.00391467
mutSA vs wtSA	AT1G58370	-0.826827	3.27751	13.5872	0.0013211	0.00391482
mutSA vs wtSA	AT3G17520	1.33492	7.55679	13.9865	0.00132238	0.00391807
mutSA vs wtSA	AT1G62940	-1.24577	-0.762967	13.3825	0.00132285	0.00391895
mutSA vs wtSA	AT1G76070	-0.741883	2.24186	13.3756	0.00132589	0.00392743
mutSA vs wtSA	AT3G46040	0.323972	6.64909	13.3732	0.00132696	0.00392967
mutSA vs wtSA	AT5G55100	0.210309	5.25396	13.3732	0.00132699	0.00392967
mutSA vs wtSA	AT3G53180	-0.277761	5.65679	13.3673	0.00132959	0.00393684
mutSA vs wtSA	AT4G13650	0.471105	2.4491	13.3669	0.00132979	0.0039369
mutSA vs wtSA	AT1G18180	-0.632794	2.10882	13.3659	0.00133024	0.00393771
mutSA vs wtSA	AT1G67720	0.301704	3.79583	13.3626	0.00133168	0.00394145
mutSA vs wtSA	AT1G33540	-1.12969	-0.610501	13.3603	0.00133272	0.00394401
mutSA vs wtSA	AT5G50361	2.71499	-1.44476	13.3588	0.00133339	0.00394547
mutSA vs wtSA	AT5G04885	0.368203	5.18539	13.3572	0.00133409	0.00394701
mutSA vs wtSA	AT3G51670	-0.258235	5.33168	13.3564	0.00133447	0.00394763
mutSA vs wtSA	AT1G03800	-1.39889	-0.259785	13.3551	0.00133504	0.00394879
mutSA vs wtSA	AT1G09000	-0.449547	2.4501	13.3533	0.00133583	0.00395061
mutSA vs wtSA	AT3G25930	-1.26576	3.89189	13.8932	0.00133662	0.00395223
mutSA vs wtSA	AT5G05210	0.448528	5.75798	13.4231	0.00133673	0.00395223
mutSA vs wtSA	AT1G68290	0.425987	3.25839	13.3483	0.00133808	0.00395569
mutSA vs wtSA	AT1G44090	-2.94655	3.10611	13.9599	0.00133899	0.00395784
mutSA vs wtSA	AT4G04693	-1.8672	-2.6328	13.7015	0.00133966	0.00395932
mutSA vs wtSA	AT5G48370	-0.280134	3.51024	13.339	0.00134224	0.00396641
mutSA vs wtSA	AT5G57030	-0.450577	4.72516	13.3591	0.00134254	0.00396678
mutSA vs wtSA	AT2G22760	-2.10176	0.136065	13.4386	0.00134522	0.00397417
mutSA vs wtSA	AT4G04885	0.23496	4.97888	13.3305	0.0013461	0.00397625
mutSA vs wtSA	AT3G55320	-0.264942	4.28519	13.3281	0.00134716	0.00397883
mutSA vs wtSA	AT4G21890	-0.482489	2.60488	13.3233	0.00134935	0.0039848
mutSA vs wtSA	AT5G07020	-0.383212	4.3973	13.3219	0.00134996	0.00398607
mutSA vs wtSA	AT2G30060	-0.227643	7.12472	13.3215	0.00135018	0.00398617
mutSA vs wtSA	AT1G51550	0.335605	2.42907	13.3206	0.00135056	0.00398679
mutSA vs wtSA	AT5G06930	-0.489791	5.09454	13.415	0.00135353	0.00399477
mutSA vs wtSA	AT1G54030	-0.219961	8.11284	13.3138	0.00135362	0.00399477
mutSA vs wtSA	AT1G69350	0.708115	1.38247	13.3128	0.00135411	0.00399566
mutSA vs wtSA	AT1G12520	0.298751	5.17832	13.3075	0.00135651	0.00400223
mutSA vs wtSA	AT1G05960	-0.232947	6.4689	13.3022	0.00135894	0.00400857
mutSA vs wtSA	AT1G28230	-2.29274	-0.809233	13.3175	0.00135902	0.00400857
mutSA vs wtSA	AT3G55260	-0.209644	5.15226	13.2964	0.00136157	0.00401556
mutSA vs wtSA	AT3G23805	-0.444476	3.37505	13.2927	0.00136326	0.00402003
mutSA vs wtSA	AT3G42052	0.215	4.52013	13.2871	0.00136584	0.00402691
mutSA vs wtSA	AT3G08620	0.395638	3.01263	13.2868	0.00136595	0.00402691
mutSA vs wtSA	AT5G17125	1.20049	-0.755022	13.2836	0.00136741	0.00403068
mutSA vs wtSA	AT1G30370	-2.49202	-1.85177	13.2818	0.00136824	0.0040326
mutSA vs wtSA	AT1G61970	0.470683	2.35826	13.2795	0.00136934	0.00403529
mutSA vs wtSA	AT5G42950	0.221237	6.38841	13.2766	0.00137063	0.00403856
mutSA vs wtSA	AT3G18630	0.523992	2.31503	13.2669	0.00137514	0.00405131
mutSA vs wtSA	AT1G33480	-0.304871	3.16039	13.2651	0.00137594	0.00405314
mutSA vs wtSA	AT1G29785	-0.426494	2.86096	13.2629	0.00137698	0.00405568
mutSA vs wtSA	AT4G29940	0.374842	4.39975	13.2623	0.00137725	0.00405594
mutSA vs wtSA	AT5G09880	0.204092	6.37633	13.2565	0.00137994	0.00406333
mutSA vs wtSA	AT5G41800	-0.400945	4.28283	13.2552	0.00138054	0.00406454
mutSA vs wtSA	AT3G11945	-0.348208	4.33995	13.2541	0.00138104	0.00406548
mutSA vs wtSA	AT4G19980	1.89538	-1.75269	13.252	0.00138203	0.00406785
mutSA vs wtSA	AT2G16510	-0.283097	7.06085	13.251	0.00138249	0.00406867
mutSA vs wtSA	AT5G17350	-0.949286	0.830282	13.2491	0.00138339	0.00407079
mutSA vs wtSA	AT2G02400	-0.349476	3.47907	13.243	0.00138623	0.00407861
mutSA vs wtSA	AT3G24230	-2.79787	-2.5651	13.2395	0.00138783	0.00408278
mutSA vs wtSA	AT2G44040	0.383384	5.43766	13.2371	0.00138895	0.00408553
mutSA vs wtSA	AT4G01920	-0.481602	2.27573	13.2333	0.00139072	0.00409005
mutSA vs wtSA	AT3G26610	-1.01913	2.143	13.371	0.00139085	0.00409005
mutSA vs wtSA	AT5G35670	-0.295774	2.91419	13.2325	0.00139111	0.00409027
mutSA vs wtSA	AT1G07300	-0.521033	1.07125	13.229	0.00139276	0.0040946
mutSA vs wtSA	AT1G51130	0.345281	2.38598	13.2242	0.00139501	0.00410067
mutSA vs wtSA	AT3G58840	0.463596	5.21683	13.2981	0.00139629	0.00410389
mutSA vs wtSA	AT5G63240	2.04626	-1.78483	13.2211	0.00139647	0.0041039
mutSA vs wtSA	AT5G44560	-0.262996	3.98132	13.2201	0.00139691	0.00410417
mutSA vs wtSA	AT5G06410	0.341233	3.20879	13.2201	0.00139693	0.00410417
mutSA vs wtSA	AT5G63570	-0.387627	6.70098	13.2103	0.00140153	0.00411712
mutSA vs wtSA	AT1G18265	0.769208	0.210225	13.2096	0.00140187	0.00411759
mutSA vs wtSA	AT3G07440	0.33227	3.46137	13.2078	0.00140273	0.00411957
mutSA vs wtSA	AT5G05510	-0.53886	1.79151	13.2015	0.0014057	0.00412725
mutSA vs wtSA	AT2G34700	0.796648	1.57773	13.2015	0.00140571	0.00412725
mutSA vs wtSA	AT1G49710	-0.228089	4.37932	13.2	0.00140642	0.00412879
mutSA vs wtSA	AT4G14819	-1.77306	-0.871237	13.1962	0.00140822	0.00413353
mutSA vs wtSA	AT5G03555	-0.391771	4.12494	13.1954	0.00140858	0.00413403
mutSA vs wtSA	AT3G57630	-0.317392	5.42633	13.1943	0.00140913	0.00413511
mutSA vs wtSA	AT1G48540	0.255909	4.29491	13.1873	0.00141245	0.00414431
mutSA vs wtSA	AT1G15390	0.391225	4.07864	13.1824	0.00141477	0.00415058
mutSA vs wtSA	AT1G23170	-0.335842	4.41732	13.1813	0.00141529	0.00415157
mutSA vs wtSA	AT2G21187	-1.20354	-0.0789613	13.1787	0.00141653	0.00415464
mutSA vs wtSA	AT5G67270	-0.296081	3.7769	13.1768	0.00141742	0.00415656
mutSA vs wtSA	AT2G32140	-1.33727	-0.287572	13.1766	0.00141756	0.00415656
mutSA vs wtSA	AT2G24360	0.195682	6.21911	13.1741	0.00141873	0.00415946
mutSA vs wtSA	AT4G14130	0.398883	7.74458	13.173	0.00141927	0.00416051
mutSA vs wtSA	AT2G43070	-0.304938	5.7752	13.1669	0.00142217	0.00416845
mutSA vs wtSA	AT5G50300	-0.468928	2.16347	13.1607	0.00142513	0.00417659
mutSA vs wtSA	AT5G49520	0.593356	3.35269	13.185	0.00142764	0.00418338
mutSA vs wtSA	AT5G37890	0.303134	3.66042	13.1546	0.00142807	0.0041841
mutSA vs wtSA	AT2G45600	-0.508329	2.38231	13.1534	0.00142865	0.00418525
mutSA vs wtSA	AT1G74870	0.953811	-0.540488	13.1525	0.0014291	0.00418602
mutSA vs wtSA	AT5G66460	0.432302	5.56348	13.1866	0.00143133	0.004192
mutSA vs wtSA	AT3G23690	-0.226163	6.15212	13.1446	0.00143289	0.00419602
mutSA vs wtSA	AT5G66330	-0.481069	3.28831	13.1429	0.00143374	0.00419798
mutSA vs wtSA	AT3G18290	-0.289453	5.84024	13.1401	0.00143507	0.0042013
mutSA vs wtSA	AT5G13560	0.197121	6.17782	13.1383	0.00143596	0.00420337
mutSA vs wtSA	AT4G30340	-0.231042	6.1709	13.1348	0.00143764	0.00420743
mutSA vs wtSA	AT5G01630	0.349178	4.10728	13.1346	0.00143773	0.00420743
mutSA vs wtSA	AT3G24810	0.327074	2.22553	13.13	0.00143996	0.00421341
mutSA vs wtSA	AT1G18370	-0.291614	4.91489	13.1293	0.00144033	0.00421394
mutSA vs wtSA	AT2G45180	-0.496787	7.63485	13.2202	0.0014407	0.00421448
mutSA vs wtSA	AT3G09000	-0.373072	4.85345	13.1225	0.00144363	0.00422249
mutSA vs wtSA	AT3G14210	-1.25264	-0.338447	13.1208	0.00144447	0.00422394
mutSA vs wtSA	AT1G71140	-0.932719	2.07767	13.2062	0.0014445	0.00422394
mutSA vs wtSA	AT1G61215	0.469714	1.7766	13.1162	0.00144667	0.00422974
mutSA vs wtSA	AT4G18300	0.318135	2.83239	13.1101	0.00144968	0.00423797
mutSA vs wtSA	AT5G16960	-0.956917	-0.446784	13.1093	0.00145009	0.00423862
mutSA vs wtSA	AT5G39740	0.318237	9.9172	13.1058	0.00145176	0.00424296
mutSA vs wtSA	AT3G06990	-0.392256	2.3657	13.1051	0.00145214	0.0042433
mutSA vs wtSA	AT3G27490	-0.824142	-0.227158	13.1048	0.00145226	0.0042433
mutSA vs wtSA	AT1G10310	0.361554	3.7109	13.1038	0.00145278	0.00424427
mutSA vs wtSA	AT3G58930	0.367539	2.27572	13.1033	0.00145299	0.00424431
mutSA vs wtSA	AT1G70518	0.456016	2.30546	13.0998	0.00145473	0.00424886
mutSA vs wtSA	AT5G25050	-0.275265	3.6767	13.0958	0.00145668	0.004254
mutSA vs wtSA	AT3G62450	0.237975	3.94659	13.0891	0.00145998	0.00426306
mutSA vs wtSA	AT1G14830	-0.18203	7.63663	13.0853	0.00146186	0.00426801
mutSA vs wtSA	AT5G64840	0.371147	6.03669	13.0845	0.00146226	0.00426861
mutSA vs wtSA	AT3G50825	0.467675	2.76443	13.08	0.00146448	0.00427453
mutSA vs wtSA	AT1G17100	-0.548486	3.36781	13.0778	0.00146558	0.0042772
mutSA vs wtSA	AT2G21260	-1.43065	-1.28366	13.0771	0.00146594	0.00427768
mutSA vs wtSA	AT4G15810	0.50134	2.30268	13.074	0.00146748	0.00428163
mutSA vs wtSA	AT1G10160	0.362935	4.20448	13.0704	0.00146923	0.00428616
mutSA vs wtSA	AT1G11720	0.300792	4.99015	13.0677	0.0014706	0.00428961
mutSA vs wtSA	AT3G16190	0.284028	4.31207	13.0646	0.00147214	0.00429353
mutSA vs wtSA	AT1G29310	-0.220041	6.76781	13.0623	0.00147326	0.00429625
mutSA vs wtSA	AT5G60850	-0.821504	2.61128	13.1464	0.00147367	0.00429687
mutSA vs wtSA	AT1G24100	-0.772061	6.22239	13.4732	0.00147388	0.00429694
mutSA vs wtSA	AT3G08550	-0.160749	6.09934	13.0606	0.00147411	0.00429703
mutSA vs wtSA	AT3G59900	-0.689769	5.17459	13.3518	0.00147535	0.0043001
mutSA vs wtSA	AT1G53660	-0.542134	1.2333	13.0565	0.00147617	0.00430191
mutSA vs wtSA	AT1G76185	0.313526	2.9129	13.0548	0.00147704	0.00430389
mutSA vs wtSA	AT2G20450	0.357454	6.99581	13.0508	0.00147903	0.00430912
mutSA vs wtSA	AT2G41890	0.325339	3.05011	13.0364	0.00148626	0.00432964
mutSA vs wtSA	AT4G40070	0.813801	2.20995	13.0589	0.00148716	0.00433169
mutSA vs wtSA	AT2G02230	0.399423	3.73912	13.0329	0.001488	0.00433359
mutSA vs wtSA	AT1G12650	0.399734	4.82941	13.0309	0.00148901	0.00433593
mutSA vs wtSA	AT5G58790	0.331016	2.40063	13.0297	0.00148961	0.00433714
mutSA vs wtSA	AT2G24970	0.461087	2.45419	13.0241	0.00149242	0.00434474
mutSA vs wtSA	AT1G66060	0.701436	1.28112	13.0234	0.00149277	0.0043452
mutSA vs wtSA	AT1G70090	0.292453	5.29943	13.0168	0.00149613	0.0043544
mutSA vs wtSA	AT5G62030	0.234328	3.73199	13.0087	0.00150022	0.00436513
mutSA vs wtSA	AT5G60930	-0.354055	4.62863	13.0086	0.00150029	0.00436513
mutSA vs wtSA	AT2G40330	0.565501	4.94372	13.1941	0.0015004	0.00436513
mutSA vs wtSA	AT5G37500	-0.345776	3.61899	13.0076	0.00150078	0.00436567
mutSA vs wtSA	AT4G33660	-1.04252	-0.199066	12.9909	0.00150933	0.00438996
mutSA vs wtSA	AT2G36870	-0.425492	5.53756	13.0299	0.00151574	0.00440804
mutSA vs wtSA	AT3G47800	0.383298	6.09364	12.9739	0.00151805	0.00441418
mutSA vs wtSA	AT3G05050	-0.234128	5.6337	12.9731	0.00151845	0.00441476
mutSA vs wtSA	AT3G52880	-0.166752	7.6397	12.9713	0.00151935	0.00441682
mutSA vs wtSA	AT5G41071	-1.01169	-1.09766	12.9698	0.00152013	0.00441853
mutSA vs wtSA	AT2G38840	-0.208281	5.23909	12.9662	0.00152198	0.00442333
mutSA vs wtSA	AT1G66160	-0.491795	3.16907	12.9646	0.00152282	0.00442517
mutSA vs wtSA	AT5G09225	0.385315	3.09601	12.9602	0.00152509	0.00443119
mutSA vs wtSA	AT1G60360	-1.5093	-1.17716	12.9566	0.00152696	0.00443578
mutSA vs wtSA	AT1G21340	1.06021	0.0818406	12.9564	0.00152706	0.00443578
mutSA vs wtSA	AT2G26680	-0.209156	5.48738	12.9549	0.00152784	0.00443746
mutSA vs wtSA	AT2G21430	0.638433	0.692106	12.9514	0.00152966	0.00444217
mutSA vs wtSA	AT2G39120	0.639325	1.14745	12.9508	0.00152997	0.0044425
mutSA vs wtSA	AT1G74710	0.545492	5.86545	13.1314	0.00153208	0.00444804
mutSA vs wtSA	AT3G17970	0.34789	5.44327	12.9447	0.00153314	0.00445054
mutSA vs wtSA	AT3G05620	-1.3886	-1.48234	12.9418	0.00153465	0.00445434
mutSA vs wtSA	AT1G50570	0.213872	4.78669	12.9414	0.00153488	0.00445444
mutSA vs wtSA	AT4G15150	-1.32175	3.3882	13.4109	0.00153662	0.00445891
mutSA vs wtSA	AT2G47920	-0.657018	1.01349	12.9318	0.00153989	0.0044678
mutSA vs wtSA	AT1G07950	0.22969	4.10457	12.9244	0.00154377	0.0044785
mutSA vs wtSA	AT3G50890	-0.361964	4.03135	12.9222	0.00154489	0.00448117
mutSA vs wtSA	AT1G16750	-0.443293	3.34863	12.92	0.00154608	0.00448403
mutSA vs wtSA	AT1G64253	0.827062	-0.0389976	12.9189	0.00154664	0.00448506
mutSA vs wtSA	AT1G57600	-0.220402	4.07327	12.9185	0.00154684	0.00448506
mutSA vs wtSA	AT3G55760	0.372068	4.27084	12.9177	0.00154729	0.00448578
mutSA vs wtSA	AT5G62430	-1.22451	0.3082	12.9164	0.00154797	0.00448719
mutSA vs wtSA	AT4G03410	0.540803	1.63944	12.9126	0.00154994	0.00449231
mutSA vs wtSA	AT5G06970	-0.195853	6.94752	12.9118	0.00155039	0.00449267
mutSA vs wtSA	AT4G12590	-0.169968	6.59683	12.9116	0.00155047	0.00449267
mutSA vs wtSA	AT1G24160	0.209866	6.09393	12.9101	0.00155125	0.00449435
mutSA vs wtSA	AT1G27900	0.248821	4.56375	12.9086	0.00155206	0.00449612
mutSA vs wtSA	AT3G17730	-1.25832	-0.864435	12.9076	0.0015526	0.0044971
mutSA vs wtSA	AT3G56890	1.81266	-2.23545	12.9063	0.00155324	0.00449839
mutSA vs wtSA	AT5G65990	-0.352553	6.11782	12.9028	0.0015551	0.00450317
mutSA vs wtSA	AT4G12360	-2.98399	-2.21179	12.9006	0.00155626	0.00450596
mutSA vs wtSA	AT5G42290	1.2415	3.80352	13.1962	0.00155953	0.00451486
mutSA vs wtSA	AT5G22580	0.686261	3.50692	13.0234	0.00156189	0.0045211
mutSA vs wtSA	AT5G05900	-0.951029	2.35143	13.0607	0.00156212	0.00452116
mutSA vs wtSA	AT3G63540	-0.3758	4.98034	12.885	0.00156456	0.00452766
mutSA vs wtSA	AT5G02930	-1.97671	-2.27332	12.8803	0.00156704	0.00453423
mutSA vs wtSA	AT2G40340	0.733833	1.62622	12.8765	0.00156908	0.00453956
mutSA vs wtSA	AT1G74860	0.315545	2.40614	12.8708	0.00157215	0.00454783
mutSA vs wtSA	AT5G35700	-0.257316	6.2519	12.869	0.00157309	0.00454999
mutSA vs wtSA	AT2G17780	0.499465	2.05863	12.8663	0.00157451	0.0045535
mutSA vs wtSA	AT5G42350	-0.259344	3.94282	12.8634	0.00157609	0.00455748
mutSA vs wtSA	AT3G47347	0.668088	0.446962	12.8617	0.00157698	0.00455947
mutSA vs wtSA	AT5G44700	0.537509	5.20845	13.0229	0.0015778	0.00456123
mutSA vs wtSA	AT3G08730	-0.287577	6.87448	12.8578	0.00157912	0.00456447
mutSA vs wtSA	AT5G45580	0.531708	3.19114	12.8572	0.00157942	0.00456475
mutSA vs wtSA	AT5G05790	-0.800175	2.72044	12.9413	0.00158154	0.00457028
mutSA vs wtSA	AT1G49410	0.424675	6.08485	12.8933	0.00158854	0.00458993
mutSA vs wtSA	AT3G25520	0.321059	10.0938	12.8379	0.00158985	0.00459311
mutSA vs wtSA	AT2G43860	1.06952	2.97609	13.1375	0.00159162	0.00459762
mutSA vs wtSA	AT3G12150	0.688005	4.57456	13.0913	0.00159409	0.00460416
mutSA vs wtSA	AT1G65486	2.65037	-2.51743	12.8268	0.00159584	0.00460837
mutSA vs wtSA	AT5G03140	-0.612901	3.15825	12.8406	0.00159596	0.00460837
mutSA vs wtSA	AT2G23100	-0.307696	3.2812	12.8238	0.00159747	0.00461215
mutSA vs wtSA	AT1G78960	0.362212	2.59587	12.8224	0.00159824	0.00461376
mutSA vs wtSA	AT3G47350	-0.34064	7.42743	12.8179	0.00160067	0.0046202
mutSA vs wtSA	AT1G50900	-0.463504	5.00649	12.8879	0.00160203	0.00462351
mutSA vs wtSA	AT1G06790	0.385638	3.54121	12.8142	0.00160271	0.00462482
mutSA vs wtSA	AT1G32070	-0.349266	3.72725	12.8139	0.0016029	0.00462482
mutSA vs wtSA	AT3G07300	0.197008	5.04728	12.8075	0.00160639	0.0046343
mutSA vs wtSA	AT5G55620	0.606614	3.26104	12.8304	0.00160678	0.00463483
mutSA vs wtSA	AT3G11720	-0.522373	3.22494	12.8061	0.00160712	0.00463523
mutSA vs wtSA	AT5G11880	0.184637	6.44906	12.802	0.00160941	0.00464122
mutSA vs wtSA	AT5G65710	-0.470136	2.67114	12.8012	0.00160983	0.00464184
mutSA vs wtSA	AT4G01575	-0.705653	1.20565	12.7996	0.00161074	0.00464386
mutSA vs wtSA	AT2G31140	0.256047	4.62144	12.7989	0.00161109	0.00464428
mutSA vs wtSA	AT4G01935	-0.606514	1.40159	12.7971	0.00161211	0.00464659
mutSA vs wtSA	AT5G66730	0.261019	5.21175	12.7913	0.00161527	0.00465513
mutSA vs wtSA	AT3G50685	-0.560671	3.14698	12.7897	0.00161616	0.00465709
mutSA vs wtSA	AT3G53170	0.664753	1.5679	12.7851	0.00161868	0.00466374
mutSA vs wtSA	AT1G79080	0.368318	3.77377	12.7817	0.0016206	0.00466868
mutSA vs wtSA	AT3G26760	-0.667386	2.27208	12.781	0.00162099	0.0046692
mutSA vs wtSA	AT2G40240	0.461058	2.68394	12.7798	0.00162165	0.00467048
mutSA vs wtSA	AT1G67970	0.404763	1.69241	12.7787	0.00162223	0.00467155
mutSA vs wtSA	AT5G04480	0.280011	5.87836	12.7749	0.00162432	0.00467698
mutSA vs wtSA	AT5G06810	0.569394	2.23809	12.7742	0.00162476	0.00467724
mutSA vs wtSA	AT3G41762	1.23427	0.822439	12.8177	0.00162483	0.00467724
mutSA vs wtSA	AT2G17720	-0.2673	6.99107	12.7717	0.00162609	0.0046799
mutSA vs wtSA	AT3G09810	-0.304994	6.0101	12.7714	0.00162626	0.0046799
mutSA vs wtSA	AT2G41750	-0.35063	3.13956	12.7712	0.00162638	0.0046799
mutSA vs wtSA	AT3G27030	0.381361	3.43526	12.7673	0.00162856	0.00468558
mutSA vs wtSA	AT3G17890	0.551106	1.58583	12.7639	0.00163044	0.00469036
mutSA vs wtSA	AT3G07980	-0.237273	4.14001	12.7621	0.00163145	0.00469267
mutSA vs wtSA	AT5G65220	-0.477592	7.06428	12.8492	0.00163199	0.00469362
mutSA vs wtSA	AT3G56220	0.779549	1.02648	12.7564	0.00163461	0.00470055
mutSA vs wtSA	AT1G76170	0.569639	1.92575	12.7516	0.00163729	0.00470766
mutSA vs wtSA	AT4G28270	0.274196	5.32259	12.7504	0.00163799	0.00470905
mutSA vs wtSA	AT3G04930	0.198345	5.28871	12.7441	0.00164149	0.00471852
mutSA vs wtSA	AT4G37390	1.08453	3.83332	13.1614	0.00164462	0.0047269
mutSA vs wtSA	AT3G59765	-0.516962	2.75564	12.7372	0.00164538	0.00472803
mutSA vs wtSA	AT1G11100	-0.594969	1.70332	12.7368	0.00164562	0.00472803
mutSA vs wtSA	AT3G44730	-0.52896	2.44883	12.7367	0.00164564	0.00472803
mutSA vs wtSA	AT5G18230	0.180791	6.817	12.7334	0.00164751	0.00473279
mutSA vs wtSA	AT4G10110	0.213077	3.65295	12.7328	0.00164783	0.0047331
mutSA vs wtSA	AT1G56350	0.373854	3.08142	12.7292	0.0016499	0.00473843
mutSA vs wtSA	AT2G14750	-0.513224	5.85473	12.872	0.00165331	0.00474761
mutSA vs wtSA	AT1G78770	0.25482	3.63833	12.7191	0.00165561	0.00475313
mutSA vs wtSA	AT4G35410	-0.241098	3.91956	12.7188	0.00165574	0.00475313
mutSA vs wtSA	AT3G10815	-1.48078	-1.07093	12.7186	0.00165587	0.00475313
mutSA vs wtSA	AT3G04470	-0.176848	6.2441	12.7179	0.00165627	0.00475369
mutSA vs wtSA	AT2G29940	-1.58585	-1.32835	12.7169	0.00165687	0.00475477
mutSA vs wtSA	AT4G01335	-1.84327	-1.45667	12.7011	0.00166583	0.00477988
mutSA vs wtSA	AT1G12440	0.306965	5.57884	12.7002	0.00166632	0.00478068
mutSA vs wtSA	AT1G08190	-0.201719	7.1935	12.6967	0.00166834	0.00478587
mutSA vs wtSA	AT2G14878	0.615773	5.3045	12.9438	0.00166966	0.00478903
mutSA vs wtSA	AT5G54960	1.0565	5.19852	13.1928	0.00166992	0.00478917
mutSA vs wtSA	AT5G22390	-0.833694	0.894523	12.6934	0.00167023	0.00478943
mutSA vs wtSA	AT5G42830	0.769583	3.43832	12.8749	0.00167075	0.00479032
mutSA vs wtSA	AT5G02280	-0.317163	4.02617	12.6912	0.00167144	0.00479169
mutSA vs wtSA	AT5G41610	0.447816	4.02989	12.6895	0.00167242	0.00479386
mutSA vs wtSA	AT1G57790	-0.706121	1.08007	12.6867	0.00167403	0.00479786
mutSA vs wtSA	AT5G50020	0.256523	4.57657	12.6798	0.00167798	0.00480858
mutSA vs wtSA	AT4G20150	-0.44027	7.21802	12.7278	0.00168074	0.00481587
mutSA vs wtSA	AT3G53440	0.46866	2.74565	12.6737	0.00168153	0.00481751
mutSA vs wtSA	AT1G13210	-0.501956	6.48886	12.8043	0.00168206	0.00481842
mutSA vs wtSA	AT2G37250	0.218993	7.42432	12.67	0.00168363	0.00482229
mutSA vs wtSA	AT1G73400	0.374503	2.25858	12.6662	0.00168581	0.00482792
mutSA vs wtSA	AT1G14770	0.39744	3.053	12.6647	0.00168668	0.00482974
mutSA vs wtSA	AT2G32220	0.423475	3.62021	12.6644	0.00168689	0.00482974
mutSA vs wtSA	AT5G55850	-0.307828	6.39465	12.664	0.00168709	0.00482974
mutSA vs wtSA	AT4G21620	0.419958	6.78881	12.6959	0.00168958	0.00483625
mutSA vs wtSA	AT1G69670	0.338158	4.50725	12.6543	0.00169274	0.00484466
mutSA vs wtSA	AT3G52740	1.40427	-0.903081	12.6492	0.00169569	0.00485247
mutSA vs wtSA	AT1G03600	-0.597912	4.74854	12.8225	0.00169921	0.00486194
mutSA vs wtSA	AT3G55005	-0.186536	5.16378	12.6411	0.00170039	0.0048647
mutSA vs wtSA	AT2G34390	2.3101	4.23348	13.1947	0.00170175	0.00486797
mutSA vs wtSA	AT1G15370	-0.200206	5.2067	12.6308	0.00170642	0.00487956
mutSA vs wtSA	AT4G01925	-0.489377	2.08575	12.6308	0.00170643	0.00487956
mutSA vs wtSA	AT2G07655	0.843784	0.652201	12.6307	0.00170646	0.00487956
mutSA vs wtSA	AT5G47660	0.342105	3.18243	12.6217	0.00171172	0.00489397
mutSA vs wtSA	AT5G46570	-0.253836	4.56866	12.6199	0.00171281	0.00489646
mutSA vs wtSA	AT3G25980	-0.338529	3.9174	12.6158	0.00171522	0.00490272
mutSA vs wtSA	AT4G24265	-0.92459	-0.0448119	12.6128	0.00171695	0.00490657
mutSA vs wtSA	AT4G19191	0.700166	0.935039	12.6127	0.001717	0.00490657
mutSA vs wtSA	AT1G14210	0.181511	5.89808	12.6073	0.00172022	0.00491515
mutSA vs wtSA	AT4G09030	0.651668	6.48906	12.8937	0.00172146	0.00491805
mutSA vs wtSA	AT4G31050	0.452682	1.85856	12.6046	0.00172179	0.00491836
mutSA vs wtSA	AT1G01350	0.276797	4.60487	12.6034	0.00172249	0.00491974
mutSA vs wtSA	AT5G20830	0.986208	4.14894	12.9989	0.00172372	0.00492262
mutSA vs wtSA	AT3G56330	0.519747	2.99922	12.6002	0.0017244	0.00492394
mutSA vs wtSA	AT4G00970	2.93942	-2.56795	12.9201	0.00172537	0.00492607
mutSA vs wtSA	AT5G64960	0.227662	6.25554	12.595	0.00172749	0.0049315
mutSA vs wtSA	AT5G48840	0.278726	3.01654	12.594	0.00172809	0.00493258
mutSA vs wtSA	AT3G02832	0.458038	1.35851	12.5904	0.00173022	0.00493803
mutSA vs wtSA	AT2G42490	-0.214764	6.979	12.5896	0.0017307	0.00493878
mutSA vs wtSA	AT4G24670	0.393812	3.03104	12.5826	0.00173484	0.00494994
mutSA vs wtSA	AT2G29480	-0.498251	3.02344	12.5781	0.00173756	0.00495708
mutSA vs wtSA	AT1G15050	-0.599553	1.3701	12.5766	0.00173843	0.00495892
mutSA vs wtSA	AT1G07810	0.191903	6.86657	12.5706	0.00174204	0.0049686
mutSA vs wtSA	AT3G26640	0.281531	3.27716	12.5685	0.00174326	0.00497101
mutSA vs wtSA	AT4G34980	-0.316026	5.15904	12.5684	0.00174333	0.00497101
mutSA vs wtSA	AT2G31040	-0.376779	4.18002	12.5637	0.00174618	0.00497849
mutSA vs wtSA	AT1G13710	0.530852	2.81831	12.5609	0.00174786	0.00498264
mutSA vs wtSA	AT5G40930	0.219819	4.60666	12.56	0.00174838	0.00498351
mutSA vs wtSA	AT5G47110	-0.495109	7.00095	12.6727	0.00174992	0.00498726
mutSA vs wtSA	AT4G02660	0.326805	4.00095	12.5551	0.00175131	0.00499028
mutSA vs wtSA	AT3G05165	-0.5243	7.63009	12.6806	0.00175143	0.00499028
mutSA vs wtSA	AT1G79900	0.696926	1.39327	12.5544	0.00175174	0.00499052
mutSA vs wtSA	AT2G28540	0.268873	4.74386	12.5533	0.0017524	0.00499176
mutSA vs wtSA	AT4G24210	-0.237365	4.2256	12.5526	0.00175285	0.00499218
mutSA vs wtSA	AT1G61850	-0.190754	5.86372	12.5523	0.00175299	0.00499218
mutSA vs wtSA	AT2G16270	-0.460552	2.71342	12.5483	0.00175544	0.00499851
mutSA vs wtSA	AT2G18560	-1.27395	0.521567	12.5576	0.00175587	0.00499912
mutSA vs wtSA	AT3G45160	-2.4633	-1.70604	12.5569	0.00175625	0.00499956
mutSA vs wtSA	AT2G23470	0.547321	1.90458	12.5443	0.00175784	0.00500345
mutSA vs wtSA	AT1G30470	-0.165979	6.10355	12.5397	0.0017606	0.00501067
mutSA vs wtSA	AT2G02760	-0.274022	5.26486	12.5353	0.00176328	0.00501765
mutSA vs wtSA	AT3G45610	-0.796007	0.103559	12.5324	0.00176502	0.00502198
mutSA vs wtSA	AT1G65890	-3.22027	2.31719	13.0184	0.00176589	0.00502379
mutSA vs wtSA	AT1G65220	0.156188	6.6739	12.5289	0.00176716	0.00502677
mutSA vs wtSA	AT2G31110	-0.859695	2.13637	12.572	0.00177565	0.00505028
mutSA vs wtSA	AT5G62000	0.227107	7.73704	12.5123	0.00177732	0.00505438
mutSA vs wtSA	AT2G43190	0.385434	2.50143	12.5119	0.00177757	0.00505445
mutSA vs wtSA	AT5G67240	0.383194	5.00391	12.5097	0.0017789	0.00505759
mutSA vs wtSA	AT3G17640	-0.634495	2.56342	12.508	0.00177996	0.00505995
mutSA vs wtSA	AT2G04360	0.273328	4.79634	12.5012	0.00178408	0.00507105
mutSA vs wtSA	AT3G14540	-0.556164	1.7245	12.4992	0.00178532	0.00507392
mutSA vs wtSA	AT5G22280	0.258742	4.07754	12.4987	0.00178565	0.0050742
mutSA vs wtSA	AT2G44600	-0.462984	2.39279	12.4962	0.00178719	0.00507794
mutSA vs wtSA	AT2G17370	-0.263878	4.33584	12.4898	0.00179112	0.00508846
mutSA vs wtSA	AT5G46590	-1.0459	-1.1763	12.4814	0.0017963	0.00510196
mutSA vs wtSA	AT1G17147	-0.977062	0.460407	12.4814	0.00179633	0.00510196
mutSA vs wtSA	AT1G49620	0.661396	1.60784	12.479	0.00179781	0.0051055
mutSA vs wtSA	AT4G36050	0.423507	2.75463	12.4768	0.00179918	0.00510876
mutSA vs wtSA	AT4G17920	3.19708	-2.28269	12.4717	0.00180231	0.005117
mutSA vs wtSA	AT2G07643	2.42346	-2.07497	12.4707	0.00180292	0.00511807
mutSA vs wtSA	AT3G61880	-1.26537	-0.83419	12.468	0.00180462	0.00512225
mutSA vs wtSA	AT5G05080	-0.18974	6.28353	12.4676	0.00180485	0.00512226
mutSA vs wtSA	AT5G44800	0.269056	6.23902	12.4671	0.00180518	0.00512253
mutSA vs wtSA	AT5G06740	-0.582522	2.2994	12.4629	0.00180779	0.00512929
mutSA vs wtSA	AT2G01600	-0.170966	6.02847	12.4606	0.00180923	0.00513274
mutSA vs wtSA	AT4G27540	0.375848	3.29014	12.4546	0.001813	0.00514277
mutSA vs wtSA	AT1G32170	-1.05768	5.17866	12.9357	0.00181354	0.00514364
mutSA vs wtSA	AT3G01470	-0.311092	8.16391	12.4486	0.00181675	0.00515212
mutSA vs wtSA	AT5G07842	-0.270751	3.48026	12.4467	0.0018179	0.00515473
mutSA vs wtSA	AT2G31540	-1.94418	-2.0699	12.4445	0.00181928	0.00515765
mutSA vs wtSA	AT3G55920	-0.221911	4.49116	12.4443	0.0018194	0.00515765
mutSA vs wtSA	AT2G06025	-0.297698	3.91557	12.444	0.00181964	0.00515768
mutSA vs wtSA	AT2G43140	0.749918	5.92979	12.8131	0.00182184	0.00516327
mutSA vs wtSA	AT4G30480	0.198667	5.22438	12.4362	0.00182454	0.00516984
mutSA vs wtSA	AT4G01690	-0.290792	6.03647	12.436	0.00182462	0.00516984
mutSA vs wtSA	AT3G27500	-0.63065	1.39132	12.4344	0.00182565	0.0051721
mutSA vs wtSA	AT1G69710	0.887138	0.259604	12.4319	0.00182721	0.00517585
mutSA vs wtSA	AT1G51190	0.746033	1.32334	12.4314	0.00182755	0.00517618
mutSA vs wtSA	AT2G43620	0.665244	1.83336	12.4278	0.00182979	0.00518169
mutSA vs wtSA	AT2G01430	-0.766483	0.23823	12.4276	0.00182996	0.00518169
mutSA vs wtSA	AT5G44710	0.348036	4.42915	12.4227	0.00183301	0.00518928
mutSA vs wtSA	AT1G13300	-1.71058	1.52759	12.7228	0.00183311	0.00518928
mutSA vs wtSA	AT1G16850	-0.636505	4.8758	12.5908	0.00183509	0.00519424
mutSA vs wtSA	AT5G60540	0.370583	4.62475	12.4162	0.00183715	0.00519941
mutSA vs wtSA	AT3G53150	-0.612594	3.0224	12.4546	0.00183915	0.00520441
mutSA vs wtSA	AT4G24220	-0.233703	7.89209	12.4117	0.00183999	0.00520613
mutSA vs wtSA	AT1G29630	0.381316	4.20517	12.404	0.00184491	0.00521907
mutSA vs wtSA	AT3G01820	0.302099	4.40473	12.4038	0.00184503	0.00521907
mutSA vs wtSA	AT2G14120	0.216614	6.24686	12.3997	0.00184767	0.00522587
mutSA vs wtSA	AT4G26055	0.950045	-0.0117599	12.3935	0.0018516	0.00523633
mutSA vs wtSA	AT4G13320	0.771826	0.410644	12.3911	0.00185316	0.00524007
mutSA vs wtSA	AT1G52905	0.432695	3.05665	12.3829	0.00185839	0.00525419
mutSA vs wtSA	AT5G46700	-0.321217	3.66624	12.3794	0.00186067	0.00525997
mutSA vs wtSA	AT3G61360	0.424787	2.05389	12.3785	0.00186123	0.00526089
mutSA vs wtSA	AT3G56860	0.240268	6.28717	12.3699	0.0018668	0.00527597
mutSA vs wtSA	AT3G59680	-0.426513	2.39641	12.3676	0.00186823	0.00527936
mutSA vs wtSA	AT2G46990	-0.599756	2.17767	12.364	0.0018706	0.00528512
mutSA vs wtSA	AT1G30475	0.401561	2.47741	12.3638	0.00187075	0.00528512
mutSA vs wtSA	AT4G14990	-0.216786	5.55095	12.362	0.00187191	0.00528719
mutSA vs wtSA	AT1G51060	-0.214287	6.98936	12.3619	0.00187195	0.00528719
mutSA vs wtSA	AT5G48545	-0.330289	4.15587	12.3615	0.00187219	0.00528721
mutSA vs wtSA	AT5G05010	-0.168055	8.3027	12.3582	0.00187438	0.00529255
mutSA vs wtSA	AT4G21530	0.295029	3.55871	12.3579	0.00187456	0.00529255
mutSA vs wtSA	AT3G18845	1.83697	-2.22074	12.3565	0.00187544	0.00529438
mutSA vs wtSA	AT5G53150	0.277108	4.69278	12.3553	0.00187623	0.00529592
mutSA vs wtSA	AT2G18465	0.342136	3.24399	12.3531	0.00187767	0.00529934
mutSA vs wtSA	AT4G20210	-0.613401	1.86165	12.3472	0.00188151	0.00530951
mutSA vs wtSA	AT4G09875	2.10745	-2.09914	12.3416	0.00188516	0.00531912
mutSA vs wtSA	AT2G41490	-0.262027	4.03575	12.3405	0.00188588	0.00532013
mutSA vs wtSA	AT5G25780	0.274839	5.96236	12.3403	0.00188599	0.00532013
mutSA vs wtSA	AT5G05690	-0.354292	5.51046	12.3371	0.00188809	0.00532537
mutSA vs wtSA	AT5G23190	-2.20652	-2.11171	12.3365	0.00188849	0.00532584
mutSA vs wtSA	AT3G28315	-2.0989	-1.02985	12.3302	0.0018926	0.00533675
mutSA vs wtSA	AT3G58690	0.379852	2.11744	12.3236	0.00189691	0.00534823
mutSA vs wtSA	AT4G11800	-0.251395	5.14619	12.3188	0.00190006	0.00535645
mutSA vs wtSA	AT4G35310	-0.187113	6.83601	12.3174	0.00190099	0.00535837
mutSA vs wtSA	AT5G07290	0.265789	5.29347	12.3154	0.00190235	0.00536141
mutSA vs wtSA	AT1G48780	0.346944	1.9866	12.3151	0.00190254	0.00536141
mutSA vs wtSA	AT1G33590	0.263311	6.62548	12.3143	0.00190308	0.00536224
mutSA vs wtSA	AT1G17110	0.275471	6.1295	12.3138	0.00190337	0.00536238
mutSA vs wtSA	AT5G06110	0.342013	5.99893	12.3026	0.0019108	0.00538264
mutSA vs wtSA	AT3G09830	-0.437583	3.44706	12.3016	0.00191144	0.00538376
mutSA vs wtSA	AT1G70880	-1.95282	-0.824066	12.3323	0.00191174	0.00538392
mutSA vs wtSA	AT3G21660	-1.9088	-1.82296	12.2992	0.00191302	0.00538686
mutSA vs wtSA	AT5G53620	0.232835	5.83923	12.2845	0.00192279	0.00541338
mutSA vs wtSA	AT5G58490	0.265998	5.407	12.2843	0.00192292	0.00541338
mutSA vs wtSA	AT4G39480	1.26993	1.27566	12.35	0.00192724	0.00542485
mutSA vs wtSA	AT1G47740	-0.26465	6.09212	12.2771	0.00192772	0.00542552
mutSA vs wtSA	AT5G41410	-0.660588	0.980081	12.2741	0.00192977	0.0054306
mutSA vs wtSA	AT5G61390	0.296899	3.09753	12.2722	0.00193106	0.00543355
mutSA vs wtSA	AT3G23470	0.368339	5.98459	12.2633	0.00193702	0.00544964
mutSA vs wtSA	AT5G14340	-0.775972	2.43869	12.3239	0.00193769	0.00545083
mutSA vs wtSA	AT3G09922	1.30471	-1.62755	12.2607	0.00193875	0.00545313
mutSA vs wtSA	AT1G16740	0.292951	5.09918	12.2584	0.00194032	0.00545686
mutSA vs wtSA	AT3G52900	-0.457137	1.96622	12.2562	0.00194176	0.00546021
mutSA vs wtSA	AT5G17690	0.286709	3.77793	12.2524	0.00194434	0.0054668
mutSA vs wtSA	AT5G19510	0.288422	9.13018	12.2507	0.00194551	0.00546939
mutSA vs wtSA	AT2G25460	-0.712029	2.18686	12.2498	0.0019461	0.00547037
mutSA vs wtSA	AT2G44290	0.73925	2.04322	12.247	0.00194801	0.00547506
mutSA vs wtSA	AT1G30570	-0.245587	5.28833	12.2465	0.00194831	0.0054752
mutSA vs wtSA	AT5G54280	-0.229221	4.20979	12.2431	0.00195064	0.00548093
mutSA vs wtSA	AT1G68330	-0.393785	2.61711	12.2428	0.00195084	0.00548093
mutSA vs wtSA	AT3G28500	1.08468	-1.17279	12.2342	0.0019567	0.00549669
mutSA vs wtSA	AT2G07787	1.6766	-2.02812	12.2315	0.00195853	0.00550017
mutSA vs wtSA	AT5G05180	0.332373	5.22733	12.2314	0.00195855	0.00550017
mutSA vs wtSA	AT5G48380	-0.238068	5.44276	12.231	0.00195885	0.00550017
mutSA vs wtSA	AT2G31380	-0.899127	1.03207	12.2309	0.00195892	0.00550017
mutSA vs wtSA	AT2G28070	0.332174	4.66142	12.2304	0.00195928	0.0055005
mutSA vs wtSA	AT2G38360	-0.32669	6.23197	12.2292	0.00196004	0.00550141
mutSA vs wtSA	AT3G06150	-0.25214	4.41176	12.2292	0.0019601	0.00550141
mutSA vs wtSA	AT1G56220	-0.478143	6.0271	12.3337	0.00196095	0.00550312
mutSA vs wtSA	AT5G65740	0.293122	3.47668	12.2262	0.00196209	0.00550562
mutSA vs wtSA	AT5G56190	0.188019	5.03806	12.2247	0.00196311	0.00550778
mutSA vs wtSA	AT2G06000	0.261839	3.85105	12.2234	0.00196404	0.00550972
mutSA vs wtSA	AT5G53902	1.30647	0.159077	12.2219	0.00197262	0.00553309
mutSA vs wtSA	AT2G32580	-0.22004	6.23785	12.2046	0.00197693	0.00554448
mutSA vs wtSA	AT1G19970	-0.403374	3.9928	12.1958	0.00198297	0.00556071
mutSA vs wtSA	AT2G23110	0.880232	3.44945	12.4054	0.00198762	0.00557307
mutSA vs wtSA	AT3G60520	0.765698	2.28138	12.1814	0.00199292	0.00558723
mutSA vs wtSA	AT2G20585	0.399909	4.63184	12.1764	0.00199639	0.00559555
mutSA vs wtSA	AT5G16540	-0.295405	3.08042	12.1764	0.00199639	0.00559555
mutSA vs wtSA	AT5G03800	0.384151	3.35783	12.1711	0.00200008	0.00560481
mutSA vs wtSA	AT1G22030	0.602552	1.71909	12.1709	0.0020002	0.00560481
mutSA vs wtSA	AT5G40000	1.32915	-1.09405	12.1672	0.00200279	0.00561137
mutSA vs wtSA	AT3G05030	-0.293299	3.80338	12.165	0.00200433	0.00561499
mutSA vs wtSA	AT3G20390	-0.296426	7.09019	12.1633	0.00200554	0.00561767
mutSA vs wtSA	AT3G13784	-0.838524	0.689584	12.1611	0.00200702	0.00562111
mutSA vs wtSA	AT1G70510	0.545746	1.24668	12.1596	0.00200808	0.00562338
mutSA vs wtSA	AT1G75810	0.536948	2.6088	12.1576	0.00200949	0.00562662
mutSA vs wtSA	AT1G68790	0.411765	5.74472	12.2027	0.00200984	0.00562689
mutSA vs wtSA	AT5G24205	0.675833	1.44078	12.1565	0.00201025	0.00562733
mutSA vs wtSA	AT5G06290	-0.383719	5.72507	12.167	0.00201124	0.00562941
mutSA vs wtSA	AT4G26140	-0.542937	3.80706	12.1955	0.00201398	0.00563569
mutSA vs wtSA	AT1G48320	-0.526725	2.24637	12.1512	0.00201399	0.00563569
mutSA vs wtSA	AT2G36630	0.571169	2.60242	12.1489	0.00201556	0.00563939
mutSA vs wtSA	AT4G28730	-0.329891	3.06561	12.1475	0.00201655	0.00564144
mutSA vs wtSA	AT1G09020	-0.163451	6.11243	12.1429	0.00201984	0.00564994
mutSA vs wtSA	AT4G17050	-0.287027	4.05071	12.1395	0.00202223	0.00565541
mutSA vs wtSA	AT4G02555	1.40433	-1.70471	12.1393	0.00202233	0.00565541
mutSA vs wtSA	AT1G06960	0.306519	3.64142	12.139	0.00202255	0.00565541
mutSA vs wtSA	AT2G21180	0.597016	2.78989	12.1376	0.00202352	0.0056574
mutSA vs wtSA	AT5G51140	0.227185	4.55809	12.1311	0.00202811	0.00566954
mutSA vs wtSA	AT1G29535	0.861769	0.770385	12.1304	0.00202862	0.00567026
mutSA vs wtSA	AT2G14285	0.407691	2.88618	12.1276	0.00203058	0.00567501
mutSA vs wtSA	AT3G29370	-0.547789	3.68408	12.1544	0.00203312	0.00568141
mutSA vs wtSA	AT5G39150	-0.875258	2.46787	12.2369	0.00203673	0.00569015
mutSA vs wtSA	AT1G08800	-0.371224	5.49271	12.1189	0.00203676	0.00569015
mutSA vs wtSA	AT4G04745	-0.498013	3.15675	12.1184	0.00203713	0.00569048
mutSA vs wtSA	AT1G74740	-0.32849	4.28297	12.1151	0.0020395	0.00569638
mutSA vs wtSA	AT4G02740	0.241205	4.07308	12.1133	0.00204072	0.00569909
mutSA vs wtSA	AT1G14930	1.16182	3.24494	12.4864	0.00204438	0.0057086
mutSA vs wtSA	AT3G53232	1.97768	-2.21474	12.1078	0.00204471	0.00570879
mutSA vs wtSA	AT1G68862	0.443524	1.51335	12.1051	0.00204663	0.00571344
mutSA vs wtSA	AT3G45130	-1.3565	-0.530329	12.1046	0.00204695	0.00571355
mutSA vs wtSA	AT5G65140	-0.738519	2.69875	12.141	0.00204718	0.00571355
mutSA vs wtSA	AT1G31790	0.910168	0.695824	12.1009	0.00204963	0.00571967
mutSA vs wtSA	AT5G15280	0.359491	3.49649	12.0987	0.00205115	0.00572319
mutSA vs wtSA	AT4G31060	0.415467	1.80563	12.0972	0.00205227	0.00572561
mutSA vs wtSA	AT2G17290	-0.256273	6.12045	12.0922	0.00205585	0.00573489
mutSA vs wtSA	AT1G58470	0.43845	1.6361	12.0905	0.00205705	0.00573753
mutSA vs wtSA	AT5G66820	0.307896	3.40432	12.0886	0.00205839	0.00573986
mutSA vs wtSA	AT2G42210	-0.20145	6.98991	12.0886	0.0020584	0.00573986
mutSA vs wtSA	AT5G44480	-0.573109	4.7492	12.2518	0.00205944	0.00574204
mutSA vs wtSA	AT2G36210	-0.823954	0.637728	12.0827	0.00206268	0.00574989
mutSA vs wtSA	AT1G05061	1.11183	-0.596172	12.0824	0.00206289	0.00574989
mutSA vs wtSA	AT2G17530	0.242769	4.71452	12.0821	0.00206309	0.00574989
mutSA vs wtSA	AT3G46830	-0.260432	6.39498	12.0818	0.00206328	0.00574989
mutSA vs wtSA	AT1G72416	0.554948	3.22499	12.0795	0.00206552	0.00575541
mutSA vs wtSA	AT1G49990	-1.07382	-0.805147	12.0758	0.00206762	0.00576053
mutSA vs wtSA	AT1G68980	0.33848	3.24677	12.0744	0.00206865	0.00576267
mutSA vs wtSA	AT3G11870	1.79094	-1.70863	12.0718	0.00207053	0.00576721
mutSA vs wtSA	AT1G02900	-0.684247	4.52038	12.3115	0.00207096	0.00576721
mutSA vs wtSA	AT3G09320	0.240437	4.21838	12.0711	0.00207105	0.00576721
mutSA vs wtSA	AT1G48770	0.399685	1.37624	12.0646	0.00207576	0.00577962
mutSA vs wtSA	AT5G36740	0.450165	3.09119	12.0546	0.00208297	0.00579896
mutSA vs wtSA	AT1G19440	-0.241192	5.44594	12.0504	0.0020861	0.00580631
mutSA vs wtSA	AT1G43560	-0.515924	4.10536	12.1036	0.00208613	0.00580631
mutSA vs wtSA	AT1G26610	-1.42756	-2.19123	12.0408	0.00209307	0.00582491
mutSA vs wtSA	AT5G59840	0.179288	5.33361	12.0319	0.00209959	0.00584228
mutSA vs wtSA	AT1G04330	-2.53143	-2.4867	12.0316	0.00209983	0.00584228
mutSA vs wtSA	AT1G16290	-2.88135	-1.51042	12.6933	0.00210412	0.00585348
mutSA vs wtSA	AT1G70810	-0.801072	0.605523	12.022	0.00210688	0.00586042
mutSA vs wtSA	AT1G23560	0.642902	2.16348	12.0154	0.00211172	0.00587315
mutSA vs wtSA	AT4G01350	-0.656772	2.94564	12.0621	0.00211201	0.00587322
mutSA vs wtSA	AT1G02410	0.247701	4.32867	12.0133	0.00211332	0.00587608
mutSA vs wtSA	AT3G10610	0.324861	6.08341	12.013	0.00211356	0.00587608
mutSA vs wtSA	AT1G69010	-0.249688	4.04518	12.0102	0.00211559	0.00588054
mutSA vs wtSA	AT2G14570	1.94597	-2.37734	12.0101	0.00211569	0.00588054
mutSA vs wtSA	AT3G12120	0.237514	8.80465	12.0055	0.00211907	0.00588878
mutSA vs wtSA	AT4G02860	-0.370485	4.27234	12.0054	0.00211918	0.00588878
mutSA vs wtSA	AT5G17650	-0.670953	1.61529	12.0002	0.00212303	0.00589873
mutSA vs wtSA	AT1G23870	-0.299508	5.09207	11.9994	0.00212361	0.00589962
mutSA vs wtSA	AT2G33700	0.201014	5.51051	11.997	0.0021254	0.00590351
mutSA vs wtSA	AT4G08580	0.289375	3.94141	11.9968	0.00212554	0.00590351
mutSA vs wtSA	AT2G40730	-0.17191	6.81642	11.9939	0.00212769	0.0059086
mutSA vs wtSA	AT3G17626	0.733382	0.0735115	11.9936	0.0021279	0.0059086
mutSA vs wtSA	AT1G70980	0.186576	5.19721	11.9902	0.00213044	0.00591492
mutSA vs wtSA	AT3G04920	0.275441	8.17767	11.9841	0.00213499	0.00592683
mutSA vs wtSA	AT4G03270	-0.727476	1.21247	11.9836	0.00213536	0.00592712
mutSA vs wtSA	AT2G20740	-0.304821	3.84371	11.9819	0.00213666	0.00592997
mutSA vs wtSA	AT1G76020	-0.469725	1.90259	11.9789	0.00213888	0.0059354
mutSA vs wtSA	AT4G02570	0.147506	7.90937	11.9776	0.00213987	0.00593743
mutSA vs wtSA	AT5G64690	-1.01985	-1.40803	11.9742	0.0021424	0.00594369
mutSA vs wtSA	AT2G37560	0.343575	2.57916	11.971	0.00214482	0.00594967
mutSA vs wtSA	AT3G29270	0.271627	3.78751	11.9702	0.00214547	0.00595074
mutSA vs wtSA	AT3G23570	0.375495	3.86517	11.9665	0.0021482	0.00595757
mutSA vs wtSA	AT4G25320	0.277851	4.80887	11.9654	0.00214907	0.00595923
mutSA vs wtSA	AT4G32810	-0.371128	3.47038	11.9591	0.00215381	0.00597164
mutSA vs wtSA	AT1G15840	0.596466	4.63118	12.1309	0.00215457	0.00597239
mutSA vs wtSA	AT4G17830	0.181587	5.9688	11.958	0.00215461	0.00597239
mutSA vs wtSA	AT2G23760	-0.456076	2.72059	11.9473	0.00216275	0.00599421
mutSA vs wtSA	AT1G17700	-0.50636	3.17396	11.945	0.0021645	0.00599821
mutSA vs wtSA	AT4G02760	0.257058	4.14387	11.9447	0.00216473	0.00599821
mutSA vs wtSA	AT5G63830	0.332529	2.45826	11.9351	0.00217202	0.00601767
mutSA vs wtSA	AT4G34030	-0.186257	5.36101	11.9269	0.00217828	0.00603424
mutSA vs wtSA	AT1G18745	0.637439	1.93821	11.9254	0.00217939	0.00603658
mutSA vs wtSA	AT5G27930	-0.478087	4.55407	11.9813	0.00218086	0.00603991
mutSA vs wtSA	AT1G62085	0.379789	3.05723	11.922	0.00218204	0.00604243
mutSA vs wtSA	AT3G26050	-0.685554	1.61971	11.906	0.00219428	0.00607556
mutSA vs wtSA	AT2G47930	-0.272793	4.57508	11.9015	0.00219776	0.00608445
mutSA vs wtSA	AT4G32320	-0.387316	2.90498	11.8998	0.00219912	0.00608746
mutSA vs wtSA	AT2G04400	-0.413205	5.87892	11.9475	0.00220072	0.00609115
mutSA vs wtSA	AT1G53760	0.26065	4.31331	11.8957	0.00220225	0.0060946
mutSA vs wtSA	AT4G04020	0.522094	4.26798	11.9387	0.00220922	0.00611316
mutSA vs wtSA	AT5G25757	0.263297	7.70589	11.8745	0.00221875	0.00613877
mutSA vs wtSA	AT2G28160	-0.643427	3.49845	11.9836	0.00221935	0.00613931
mutSA vs wtSA	AT5G51810	-0.937469	0.821874	11.8735	0.0022195	0.00613931
mutSA vs wtSA	AT3G16565	0.404633	2.4914	11.8717	0.00222093	0.0061425
mutSA vs wtSA	AT2G05910	0.778436	4.17279	12.1393	0.00222238	0.00614576
mutSA vs wtSA	AT4G12640	0.164152	4.84261	11.8683	0.0022236	0.00614839
mutSA vs wtSA	AT1G44608	-0.698178	2.2029	11.865	0.00222614	0.00615463
mutSA vs wtSA	AT4G26810	0.476799	2.4156	11.8636	0.00222724	0.00615692
mutSA vs wtSA	AT5G39590	-0.269482	6.24746	11.8629	0.00222776	0.0061576
mutSA vs wtSA	AT2G18650	-0.438666	2.21485	11.8614	0.00222894	0.00616008
mutSA vs wtSA	AT2G04480	1.67004	-1.19699	11.8593	0.00223063	0.00616401
mutSA vs wtSA	AT4G31930	0.542182	2.51717	11.8559	0.00223332	0.00617067
mutSA vs wtSA	AT4G24200	0.184716	4.62939	11.8551	0.00223391	0.00617153
mutSA vs wtSA	AT2G17940	-2.40474	-2.52581	11.8501	0.00223782	0.00618158
mutSA vs wtSA	AT3G05920	-0.568386	4.16861	11.9567	0.0022398	0.0061863
mutSA vs wtSA	AT3G26850	0.399397	3.27308	11.8445	0.00224229	0.00619241
mutSA vs wtSA	AT1G55325	0.213015	5.54054	11.8438	0.00224283	0.00619312
mutSA vs wtSA	AT3G10060	-0.534639	2.73934	11.8398	0.00224593	0.00620093
mutSA vs wtSA	AT3G44290	0.540486	2.10043	11.8353	0.00224951	0.00621003
mutSA vs wtSA	AT4G10800	0.425053	2.62714	11.8349	0.00224987	0.00621025
mutSA vs wtSA	AT1G59890	0.256795	6.11237	11.8317	0.00225236	0.00621637
mutSA vs wtSA	AT3G62010	-0.376969	5.66855	11.8419	0.00225327	0.0062181
mutSA vs wtSA	AT5G14620	0.332416	3.40436	11.8247	0.00225794	0.00623023
mutSA vs wtSA	AT1G56170	0.414698	3.67186	11.824	0.00225848	0.00623096
mutSA vs wtSA	AT3G58490	-0.401786	3.53284	11.823	0.00225931	0.00623191
mutSA vs wtSA	AT1G02460	-0.527947	2.41754	11.8229	0.00225939	0.00623191
mutSA vs wtSA	AT2G16790	-0.667132	2.14061	11.8223	0.00225984	0.00623241
mutSA vs wtSA	AT3G20410	-0.413794	5.69679	11.8728	0.00226065	0.00623386
mutSA vs wtSA	AT1G74650	-0.549742	4.19317	11.9021	0.00226331	0.00624043
mutSA vs wtSA	AT5G44720	-0.322061	5.18891	11.8158	0.00226505	0.00624446
mutSA vs wtSA	AT1G21690	0.313165	4.70411	11.813	0.00226727	0.00624981
mutSA vs wtSA	AT5G23420	0.348607	5.42443	11.8102	0.00226953	0.00625506
mutSA vs wtSA	AT1G71500	-0.487484	5.18972	11.9224	0.00226974	0.00625506
mutSA vs wtSA	AT5G62020	0.332703	3.67965	11.8083	0.00227102	0.00625717
mutSA vs wtSA	AT3G17410	-0.334468	4.95866	11.8077	0.00227149	0.00625717
mutSA vs wtSA	AT5G40880	0.278597	3.28798	11.8077	0.00227154	0.00625717
mutSA vs wtSA	AT4G01330	-0.345229	3.88791	11.8076	0.00227162	0.00625717
mutSA vs wtSA	AT4G05150	0.590811	5.65008	12.031	0.00227215	0.00625787
mutSA vs wtSA	AT2G44070	2.29002	-0.715855	11.8042	0.00227427	0.00626293
mutSA vs wtSA	AT5G10840	-0.18591	7.92933	11.8032	0.00227514	0.00626456
mutSA vs wtSA	AT3G04850	0.324	2.60256	11.8008	0.00227705	0.00626904
mutSA vs wtSA	AT1G08010	-0.283639	5.8995	11.7986	0.0022788	0.00627308
mutSA vs wtSA	AT5G41590	-2.48332	-1.41333	11.7938	0.00228266	0.00628292
mutSA vs wtSA	AT2G01090	0.352551	3.14012	11.7903	0.00228546	0.00628986
mutSA vs wtSA	AT1G16590	0.53905	1.86248	11.7896	0.00228603	0.00629067
mutSA vs wtSA	AT1G66760	-0.676551	5.30688	12.0866	0.00228805	0.00629545
mutSA vs wtSA	AT5G04290	0.373083	5.69407	11.7949	0.00228898	0.00629722
mutSA vs wtSA	AT3G23890	-0.31827	5.88795	11.7825	0.00229181	0.00630408
mutSA vs wtSA	AT4G19080	0.911802	0.151818	11.7819	0.00229229	0.00630408
mutSA vs wtSA	AT3G53668	0.164635	6.54095	11.7818	0.00229231	0.00630408
mutSA vs wtSA	AT3G01520	-0.404546	5.16462	11.8095	0.00229396	0.00630782
mutSA vs wtSA	AT3G27060	0.291371	6.82951	11.7769	0.00229626	0.00631338
mutSA vs wtSA	AT5G22410	-1.04472	6.25456	12.2237	0.00229733	0.00631553
mutSA vs wtSA	AT5G48800	-0.730649	1.98045	11.7746	0.00229815	0.00631702
mutSA vs wtSA	AT1G19630	0.72745	0.889821	11.7733	0.00229923	0.00631922
mutSA vs wtSA	AT5G38040	0.550687	0.981629	11.7725	0.00229983	0.00632009
mutSA vs wtSA	AT2G28350	0.268561	4.93236	11.772	0.00230026	0.00632048
mutSA vs wtSA	AT1G79820	-0.197345	4.99167	11.7679	0.00230363	0.00632897
mutSA vs wtSA	AT4G17600	-0.584833	6.00645	11.9854	0.00230529	0.00633276
mutSA vs wtSA	AT4G01310	-0.539942	7.20721	11.9184	0.0023064	0.00633501
mutSA vs wtSA	AT1G09090	-1.26074	2.98017	12.1326	0.0023075	0.00633728
mutSA vs wtSA	AT5G65165	1.41298	3.16909	12.1117	0.00230959	0.00634222
mutSA vs wtSA	AT3G25430	0.40096	3.03085	11.7531	0.00231563	0.00635803
mutSA vs wtSA	AT2G04630	0.292128	5.22821	11.7484	0.0023195	0.00636789
mutSA vs wtSA	AT1G32690	-0.417522	2.25377	11.7474	0.00232031	0.00636931
mutSA vs wtSA	AT5G11170	0.184168	7.75852	11.7358	0.00232984	0.00639469
mutSA vs wtSA	AT1G19870	-0.275059	6.6287	11.7336	0.00233166	0.00639889
mutSA vs wtSA	AT5G55860	-0.365205	4.13619	11.7329	0.00233224	0.00639972
mutSA vs wtSA	AT2G21280	-0.444374	3.25432	11.732	0.00233298	0.00640096
mutSA vs wtSA	AT2G19870	0.426369	5.15984	11.783	0.00233344	0.00640143
mutSA vs wtSA	AT3G13790	-0.405655	7.77288	11.7316	0.00234311	0.00642716
mutSA vs wtSA	AT2G18540	1.36114	6.4807	12.1942	0.00234745	0.00643828
mutSA vs wtSA	AT1G61080	-1.49009	3.15091	12.1441	0.00234887	0.00644139
mutSA vs wtSA	AT3G60160	-0.717839	0.171805	11.71	0.00235121	0.00644702
mutSA vs wtSA	AT1G74430	-0.988821	1.6655	11.759	0.00235253	0.00644985
mutSA vs wtSA	AT5G62680	0.350063	6.93484	11.7037	0.00235645	0.0064598
mutSA vs wtSA	AT4G35920	-0.214686	5.08978	11.7007	0.00235894	0.00646583
mutSA vs wtSA	AT5G11690	-0.53129	2.63367	11.7002	0.00235934	0.00646613
mutSA vs wtSA	AT5G03780	0.462719	2.25299	11.6982	0.00236099	0.00646987
mutSA vs wtSA	AT3G24880	0.335001	4.72574	11.6967	0.00236225	0.00647178
mutSA vs wtSA	AT1G70280	0.304315	5.77322	11.6967	0.00236227	0.00647178
mutSA vs wtSA	AT1G54090	-0.217105	4.97945	11.696	0.00236286	0.0064726
mutSA vs wtSA	AT2G34930	-0.862564	6.63137	12.0922	0.00236622	0.00648102
mutSA vs wtSA	AT1G32970	-2.46012	0.123253	11.7542	0.00237064	0.00649209
mutSA vs wtSA	AT2G29560	-0.164066	5.67869	11.6865	0.00237084	0.00649209
mutSA vs wtSA	AT2G30933	-0.826872	-0.0509479	11.686	0.00237122	0.00649234
mutSA vs wtSA	AT1G47250	-0.192601	5.50892	11.6836	0.00237323	0.00649705
mutSA vs wtSA	AT3G60670	1.07072	-0.783765	11.6826	0.00237409	0.00649806
mutSA vs wtSA	AT4G35070	0.410973	3.99507	11.6825	0.00237419	0.00649806
mutSA vs wtSA	AT1G19620	-2.11035	-2.07044	11.6767	0.00237907	0.00651047
mutSA vs wtSA	AT5G10190	-0.322211	3.71965	11.6764	0.0023793	0.00651047
mutSA vs wtSA	AT5G38560	-0.262504	5.95111	11.671	0.00238388	0.0065222
mutSA vs wtSA	AT4G24630	0.309063	3.30857	11.6651	0.00238887	0.00653505
mutSA vs wtSA	AT3G61150	-0.298359	4.55143	11.6622	0.00239131	0.00654044
mutSA vs wtSA	AT4G37210	0.262567	4.9782	11.662	0.00239142	0.00654044
mutSA vs wtSA	AT1G61840	-0.516531	4.6817	11.7834	0.00239195	0.00654107
mutSA vs wtSA	AT2G35530	0.194223	4.47974	11.6607	0.00239253	0.00654185
mutSA vs wtSA	AT5G17990	-0.285966	5.69113	11.6593	0.00239378	0.00654447
mutSA vs wtSA	AT4G00690	0.585388	1.32344	11.6584	0.00239449	0.00654562
mutSA vs wtSA	AT2G35430	0.456746	1.52043	11.658	0.00239483	0.00654575
mutSA vs wtSA	AT1G78660	-0.329057	7.40282	11.6565	0.00239617	0.00654861
mutSA vs wtSA	AT4G14548	-0.578992	1.66466	11.655	0.00239741	0.00655121
mutSA vs wtSA	AT3G49890	0.366813	2.80592	11.6521	0.00239984	0.00655704
mutSA vs wtSA	AT1G70340	-0.444255	2.61017	11.6498	0.0024018	0.0065616
mutSA vs wtSA	AT3G59550	0.311708	3.08935	11.6484	0.00240305	0.00656421
mutSA vs wtSA	AT3G12020	-0.233856	5.04061	11.6453	0.00240569	0.00657062
mutSA vs wtSA	AT3G04050	1.04682	0.0382756	11.6434	0.00240729	0.00657393
mutSA vs wtSA	AT3G19200	-0.984907	1.33829	11.6507	0.00240749	0.00657393
mutSA vs wtSA	AT2G16640	0.274931	6.25875	11.6403	0.00240988	0.00657965
mutSA vs wtSA	AT3G29670	-1.49514	0.0624516	11.6368	0.00241293	0.00658716
mutSA vs wtSA	AT2G41850	0.796267	6.83359	11.9979	0.00241442	0.00659044
mutSA vs wtSA	AT5G57685	0.693728	4.23262	11.8526	0.00241638	0.00659499
mutSA vs wtSA	AT2G46750	-0.844855	1.92028	11.6365	0.00242316	0.00661267
mutSA vs wtSA	AT4G10090	0.416343	2.73424	11.6228	0.00242492	0.00661667
mutSA vs wtSA	AT5G59240	0.542388	2.30496	11.617	0.00242993	0.00662953
mutSA vs wtSA	AT5G04360	0.372881	3.12772	11.6146	0.00243193	0.00663419
mutSA vs wtSA	AT3G55270	0.205902	5.40769	11.6101	0.00243583	0.00664401
mutSA vs wtSA	AT5G20320	0.319961	3.43265	11.6055	0.00243983	0.0066541
mutSA vs wtSA	AT5G45490	-0.484383	6.41839	11.7196	0.00244474	0.00666669
mutSA vs wtSA	AT1G13820	-0.523259	2.30713	11.5988	0.00244564	0.00666834
mutSA vs wtSA	AT3G62422	-0.2273	4.51273	11.5977	0.00244657	0.00667005
mutSA vs wtSA	AT5G40030	0.551621	1.62585	11.5923	0.00245133	0.00668222
mutSA vs wtSA	AT1G61275	1.20635	-1.82734	11.5904	0.00245294	0.00668579
mutSA vs wtSA	AT5G52230	0.344623	3.27485	11.5892	0.00245398	0.00668781
mutSA vs wtSA	AT2G34170	-0.323038	3.22564	11.5871	0.00245581	0.00669199
mutSA vs wtSA	AT3G59500	-0.272095	4.68875	11.5857	0.00245705	0.00669454
mutSA vs wtSA	AT4G00940	0.602707	0.730627	11.5845	0.00245806	0.00669632
mutSA vs wtSA	AT3G07870	0.534271	3.07686	11.5843	0.0024583	0.00669632
mutSA vs wtSA	AT3G12345	-0.443984	4.08641	11.5833	0.00245912	0.00669709
mutSA vs wtSA	AT1G53170	-0.436674	3.28214	11.5832	0.00245918	0.00669709
mutSA vs wtSA	AT5G57450	0.693339	0.831025	11.5792	0.00246274	0.00670586
mutSA vs wtSA	AT5G20200	0.235718	5.33744	11.5789	0.002463	0.00670586
mutSA vs wtSA	AT5G54030	-0.677496	2.26278	11.5844	0.00246483	0.00671001
mutSA vs wtSA	AT5G38350	-1.34358	-0.923965	11.5745	0.00246683	0.00671427
mutSA vs wtSA	AT2G38480	-0.502261	2.91808	11.5743	0.00246699	0.00671427
mutSA vs wtSA	AT5G01010	0.190274	6.53115	11.5736	0.00246764	0.0067152
mutSA vs wtSA	AT4G12530	-2.67444	-2.69232	11.8413	0.00247452	0.00673311
mutSA vs wtSA	AT4G39320	-0.654399	1.58053	11.561	0.00247871	0.0067437
mutSA vs wtSA	AT1G09830	0.218759	5.17166	11.5603	0.0024793	0.00674447
mutSA vs wtSA	AT2G28190	0.298033	7.21344	11.5513	0.00248728	0.00676535
mutSA vs wtSA	ATMG00090	0.697206	1.56419	11.5455	0.00249234	0.00677831
mutSA vs wtSA	AT1G77140	-0.193874	4.8686	11.5437	0.00249402	0.00678204
mutSA vs wtSA	AT5G42630	0.501299	1.94464	11.5422	0.00249528	0.00678465
mutSA vs wtSA	AT1G55170	0.262409	3.3101	11.5356	0.0025012	0.00679991
mutSA vs wtSA	AT5G38410	-0.670448	8.7601	11.7511	0.00250546	0.00681068
mutSA vs wtSA	AT1G14600	-0.599444	1.81664	11.53	0.0025062	0.00681184
mutSA vs wtSA	AT2G19410	-2.18491	-2.19726	11.5273	0.00250856	0.00681744
mutSA vs wtSA	AT4G31000	0.386853	4.74403	11.5253	0.00251033	0.00682141
mutSA vs wtSA	AT3G53340	-0.231598	4.43881	11.52	0.00251507	0.00683347
mutSA vs wtSA	AT4G00990	0.272761	5.16756	11.517	0.00251782	0.00684012
mutSA vs wtSA	AT3G03490	0.259014	4.23941	11.5147	0.00251981	0.00684469
mutSA vs wtSA	AT3G59750	-0.805305	2.33402	11.5675	0.0025215	0.00684844
mutSA vs wtSA	AT5G34853	0.285508	4.10749	11.5074	0.00252635	0.00686079
mutSA vs wtSA	AT1G78130	0.327522	2.80102	11.507	0.00252673	0.00686098
mutSA vs wtSA	AT3G07680	-0.164944	6.53733	11.5042	0.00252927	0.00686704
mutSA vs wtSA	AT4G22105	2.01536	-1.98112	11.502	0.0025313	0.00687171
mutSA vs wtSA	AT4G30870	0.379461	2.79958	11.5016	0.0025316	0.00687171
mutSA vs wtSA	AT2G30340	0.444797	3.6837	11.4997	0.00253329	0.00687547
mutSA vs wtSA	AT3G60810	-0.370584	3.06161	11.492	0.00254031	0.00689367
mutSA vs wtSA	AT2G07776	1.47292	-0.116514	11.4949	0.00254743	0.00691214
mutSA vs wtSA	AT1G24280	-0.281775	4.7926	11.483	0.00254848	0.00691418
mutSA vs wtSA	AT4G16146	-0.501386	2.30843	11.477	0.00255386	0.00692793
mutSA vs wtSA	AT3G09330	0.527989	2.25553	11.4743	0.00255638	0.00693391
mutSA vs wtSA	AT5G03170	-0.415304	3.17501	11.4716	0.00255882	0.0069397
mutSA vs wtSA	AT1G70350	0.494117	3.3464	11.4708	0.00255954	0.0069408
mutSA vs wtSA	AT5G09650	-0.250251	6.76287	11.4687	0.00256146	0.00694483
mutSA vs wtSA	AT2G44630	0.662708	0.587585	11.4685	0.00256164	0.00694483
mutSA vs wtSA	AT5G40300	0.243375	4.01697	11.4663	0.00256368	0.0069495
mutSA vs wtSA	AT3G57330	-0.281585	6.72107	11.4653	0.00256453	0.00695097
mutSA vs wtSA	AT5G67160	-0.766509	2.82865	11.5838	0.00256945	0.00696347
mutSA vs wtSA	AT4G24970	-0.572102	2.13575	11.4586	0.00257071	0.00696604
mutSA vs wtSA	AT2G26520	-1.37276	-1.3281	11.4572	0.002572	0.00696868
mutSA vs wtSA	AT2G32480	-0.251032	4.43691	11.4544	0.00257452	0.00697467
mutSA vs wtSA	AT3G16760	-0.228195	6.11643	11.4517	0.00257699	0.00698052
mutSA vs wtSA	AT5G19820	-0.188223	7.35577	11.4468	0.00258153	0.00699195
mutSA vs wtSA	AT5G17840	-0.322326	4.22768	11.446	0.00258226	0.00699307
mutSA vs wtSA	AT1G17350	0.238119	3.9343	11.4435	0.00258458	0.00699851
mutSA vs wtSA	AT5G38212	0.405801	2.33045	11.4431	0.00258497	0.00699873
mutSA vs wtSA	AT1G44000	-0.379132	3.49126	11.4414	0.00258656	0.00700151
mutSA vs wtSA	AT1G68840	-0.377406	4.13697	11.4412	0.00258666	0.00700151
mutSA vs wtSA	AT5G05850	-0.3485	3.4219	11.4409	0.00258699	0.00700151
mutSA vs wtSA	AT2G41830	-0.440138	4.56831	11.4765	0.00258725	0.00700151
mutSA vs wtSA	AT1G05340	-0.856309	2.45852	11.4593	0.00258787	0.00700234
mutSA vs wtSA	AT4G22750	-0.322815	4.67168	11.4382	0.00258947	0.00700583
mutSA vs wtSA	AT2G46770	-2.53927	-2.53232	11.4372	0.00259039	0.00700747
mutSA vs wtSA	AT2G30540	-0.858269	0.260183	11.4339	0.00259348	0.00701498
mutSA vs wtSA	AT5G48040	0.377612	2.17789	11.4326	0.00259466	0.00701732
mutSA vs wtSA	AT2G45640	0.22012	5.38365	11.4305	0.00259661	0.00702173
mutSA vs wtSA	AT5G51280	0.213532	4.66143	11.4289	0.00259812	0.00702499
mutSA vs wtSA	AT4G08300	0.659887	5.1208	11.697	0.00259887	0.00702615
mutSA vs wtSA	AT5G60020	-0.529761	3.88454	11.4778	0.00260029	0.00702915
mutSA vs wtSA	AT3G01890	0.450111	3.17764	11.4258	0.00260097	0.00702975
mutSA vs wtSA	AT1G50670	-0.196704	5.90017	11.4256	0.00260114	0.00702975
mutSA vs wtSA	AT5G54075	1.05519	2.85933	11.6999	0.00260149	0.00702983
mutSA vs wtSA	AT5G47440	-0.499795	2.01473	11.4245	0.00260213	0.00703073
mutSA vs wtSA	AT1G34420	-1.06117	-0.0619677	11.4227	0.00260387	0.00703417
mutSA vs wtSA	AT3G51500	0.311703	3.07743	11.4225	0.00260404	0.00703417
mutSA vs wtSA	AT5G38640	0.211076	5.26294	11.421	0.0026054	0.007037
mutSA vs wtSA	AT1G27435	0.298314	5.50211	11.4194	0.00260689	0.00704017
mutSA vs wtSA	AT1G80520	-0.900282	1.21464	11.4177	0.00260845	0.00704276
mutSA vs wtSA	AT1G24350	0.224368	4.07764	11.4177	0.00260848	0.00704276
mutSA vs wtSA	AT3G26550	-0.441654	2.1286	11.4153	0.00261074	0.00704801
mutSA vs wtSA	AT4G00030	0.373143	3.56436	11.4132	0.00261265	0.00705232
mutSA vs wtSA	AT1G77460	-0.348185	4.51257	11.4073	0.00261816	0.00706635
mutSA vs wtSA	AT3G10310	-0.331648	3.63509	11.405	0.00262033	0.00707135
mutSA vs wtSA	AT3G02860	0.250196	3.85275	11.4046	0.00262072	0.00707154
mutSA vs wtSA	AT4G00585	-0.28633	6.17545	11.4006	0.00262445	0.00708075
mutSA vs wtSA	AT5G22850	-0.358836	4.63617	11.3957	0.00262907	0.00709238
mutSA vs wtSA	AT4G02390	0.428614	3.9803	11.393	0.00263157	0.00709825
mutSA vs wtSA	AT1G18750	0.637966	0.37471	11.3887	0.00263569	0.00710851
mutSA vs wtSA	AT3G24730	0.262433	2.81274	11.3825	0.00264154	0.00712343
mutSA vs wtSA	AT5G27920	0.290406	4.82639	11.3812	0.0026427	0.00712561
mutSA vs wtSA	AT1G06900	0.236682	6.09164	11.3809	0.00264299	0.00712561
mutSA vs wtSA	AT3G15880	0.180979	6.18046	11.3772	0.0026465	0.00713423
mutSA vs wtSA	AT1G28490	-0.196373	4.99991	11.3737	0.00264986	0.00714243
mutSA vs wtSA	AT5G13260	-0.190845	5.93414	11.3696	0.0026537	0.0071519
mutSA vs wtSA	AT1G76140	-0.155825	6.27659	11.3671	0.00265607	0.00715744
mutSA vs wtSA	AT5G60590	0.266272	3.16174	11.3665	0.00265666	0.00715817
mutSA vs wtSA	AT4G32840	0.689658	4.69991	11.6195	0.00265714	0.0071586
mutSA vs wtSA	AT1G32610	0.565446	1.44253	11.3648	0.00265827	0.00716077
mutSA vs wtSA	AT2G26800	-0.327182	4.57674	11.3636	0.00265942	0.007163
mutSA vs wtSA	AT1G54050	-0.773101	1.00381	11.3631	0.00265993	0.00716333
mutSA vs wtSA	AT5G14895	-1.75658	-0.277002	11.4348	0.00266018	0.00716333
mutSA vs wtSA	AT1G55140	-0.308788	4.11614	11.3602	0.00266267	0.00716916
mutSA vs wtSA	AT3G19470	0.463669	1.44401	11.3587	0.00266412	0.00717222
mutSA vs wtSA	AT1G24400	-1.7082	-1.47696	11.3576	0.0026651	0.00717399
mutSA vs wtSA	AT3G61113	0.580081	0.497351	11.3565	0.00266619	0.00717606
mutSA vs wtSA	AT4G11500	-0.55778	2.78048	11.3546	0.00266801	0.0071801
mutSA vs wtSA	AT4G01975	-1.59046	-1.44583	11.3529	0.00266966	0.00718366
mutSA vs wtSA	AT2G47250	0.218354	5.83442	11.3521	0.00267038	0.00718475
mutSA vs wtSA	AT2G29110	3.38081	-2.35699	11.3497	0.00267269	0.0071901
mutSA vs wtSA	AT1G15400	-0.269109	4.71659	11.3461	0.0026761	0.00719838
mutSA vs wtSA	AT5G62630	0.773609	2.87023	11.4639	0.00267991	0.00720779
mutSA vs wtSA	AT5G11200	0.197901	7.45254	11.3367	0.00268518	0.00722109
mutSA vs wtSA	AT4G33130	-0.301614	3.18709	11.334	0.00268772	0.00722705
mutSA vs wtSA	AT5G45770	-0.779665	0.156247	11.3289	0.00269262	0.00723935
mutSA vs wtSA	AT2G21800	0.431294	2.19918	11.3258	0.00269569	0.00724674
mutSA vs wtSA	AT5G05550	0.290529	3.72004	11.3249	0.00269652	0.0072481
mutSA vs wtSA	AT5G67510	0.34022	6.73434	11.3223	0.00269901	0.00725392
mutSA vs wtSA	AT2G19180	0.256555	3.69121	11.3181	0.00270311	0.00726406
mutSA vs wtSA	AT2G46020	0.23538	6.62506	11.3174	0.00270377	0.00726443
mutSA vs wtSA	AT3G16940	-0.243509	4.45291	11.3169	0.00270428	0.00726443
mutSA vs wtSA	AT2G27340	0.38674	2.91714	11.3165	0.00270465	0.00726443
mutSA vs wtSA	AT5G48340	0.311947	3.3188	11.3163	0.00270483	0.00726443
mutSA vs wtSA	AT2G04890	0.245277	3.13977	11.3163	0.00270487	0.00726443
mutSA vs wtSA	AT4G00210	1.58048	-1.30484	11.3138	0.00270727	0.00726999
mutSA vs wtSA	AT5G61150	0.24448	6.32605	11.3127	0.00270831	0.00727191
mutSA vs wtSA	AT4G01550	-0.42123	2.70872	11.3014	0.00271931	0.00730057
mutSA vs wtSA	AT1G21830	-0.438187	3.05741	11.2964	0.00272424	0.00731294
mutSA vs wtSA	AT2G36810	0.206781	6.60376	11.2936	0.00272689	0.00731918
mutSA vs wtSA	AT1G05400	0.798578	-0.405828	11.2922	0.00272827	0.007322
mutSA vs wtSA	AT4G39160	0.281541	4.39026	11.2882	0.00273227	0.00733086
mutSA vs wtSA	AT4G15230	0.478297	6.92462	11.3923	0.00273248	0.00733086
mutSA vs wtSA	AT2G25130	-0.545042	3.11442	11.2879	0.00273256	0.00733086
mutSA vs wtSA	AT5G09700	1.24835	-1.6455	11.286	0.00273438	0.00733488
mutSA vs wtSA	AT2G44370	-0.609718	2.06322	11.2834	0.00273691	0.00734061
mutSA vs wtSA	AT5G07100	0.580381	3.25734	11.3111	0.00273718	0.00734061
mutSA vs wtSA	AT2G38905	1.32937	1.58125	11.2896	0.0027411	0.0073501
mutSA vs wtSA	AT2G38170	-0.337877	6.14924	11.2789	0.00274137	0.0073501
mutSA vs wtSA	AT1G28170	-0.713695	1.28609	11.2763	0.0027439	0.00735599
mutSA vs wtSA	AT4G34320	-1.40543	-0.427147	11.2753	0.00274488	0.00735773
mutSA vs wtSA	AT5G37750	1.02019	-0.0428561	11.2743	0.0027459	0.00735959
mutSA vs wtSA	AT5G62230	0.430874	2.8866	11.2739	0.00274631	0.00735981
mutSA vs wtSA	AT1G48860	-0.177436	5.87532	11.268	0.00275208	0.00737438
mutSA vs wtSA	AT1G28715	0.771174	0.852882	11.2597	0.0027603	0.00739552
mutSA vs wtSA	AT3G55820	0.513497	1.16576	11.2589	0.00276114	0.00739688
mutSA vs wtSA	AT2G46590	-0.303341	3.43772	11.2567	0.00276326	0.00740169
mutSA vs wtSA	AT1G34330	-1.12998	3.20234	11.5687	0.00276905	0.0074163
mutSA vs wtSA	AT3G47570	0.355498	4.20644	11.2493	0.00277062	0.00741963
mutSA vs wtSA	AT1G19750	0.701747	0.53224	11.2487	0.00277127	0.00742048
mutSA vs wtSA	AT4G22970	0.321953	3.86051	11.2477	0.00277221	0.0074221
mutSA vs wtSA	AT1G79380	-0.297972	5.08757	11.2453	0.00277462	0.00742767
mutSA vs wtSA	AT4G16500	0.325333	7.13467	11.2447	0.00277527	0.00742851
mutSA vs wtSA	AT2G01008	0.849465	2.44225	11.3435	0.00277611	0.00742988
mutSA vs wtSA	AT1G28060	0.278422	5.63672	11.2435	0.00277646	0.00742993
mutSA vs wtSA	AT1G03370	-0.370136	5.02885	11.2426	0.00277773	0.00743244
mutSA vs wtSA	AT5G58410	0.223902	5.46041	11.2402	0.00277968	0.00743677
mutSA vs wtSA	AT2G26140	0.177312	7.04154	11.2382	0.00278166	0.00744103
mutSA vs wtSA	AT1G26530	0.596766	0.127638	11.238	0.00278194	0.00744103
mutSA vs wtSA	AT5G05130	0.411531	1.89299	11.2373	0.00278258	0.00744184
mutSA vs wtSA	AT4G27560	-0.873259	2.11266	11.281	0.00278459	0.00744633
mutSA vs wtSA	AT5G36120	-0.637766	2.24081	11.231	0.00278894	0.00745707
mutSA vs wtSA	AT2G44950	0.244936	4.71927	11.2269	0.00279299	0.00746701
mutSA vs wtSA	AT2G21770	-0.711355	0.6995	11.2231	0.00279683	0.00747639
mutSA vs wtSA	AT3G57190	0.499908	1.7935	11.2219	0.00279803	0.00747871
mutSA vs wtSA	AT3G56090	-0.319033	5.99837	11.2186	0.00280137	0.00748672
mutSA vs wtSA	AT4G12350	-1.86233	-2.06259	11.2168	0.00280321	0.00749076
mutSA vs wtSA	AT4G01860	0.272222	4.73225	11.2029	0.00281721	0.00752651
mutSA vs wtSA	AT3G17210	-0.242262	5.74979	11.2029	0.00281727	0.00752651
mutSA vs wtSA	AT2G03110	0.630433	0.459287	11.2024	0.0028177	0.00752677
mutSA vs wtSA	AT3G46960	0.210073	5.17359	11.1963	0.00282396	0.0075426
mutSA vs wtSA	AT4G04140	2.27602	-2.66812	11.1947	0.00282552	0.00754585
mutSA vs wtSA	AT5G40400	0.438352	2.16568	11.1835	0.00283701	0.00757564
mutSA vs wtSA	AT3G12012	-0.773513	2.24556	11.2234	0.00284005	0.00758285
mutSA vs wtSA	AT3G45100	0.220456	3.94693	11.172	0.00284873	0.00760512
mutSA vs wtSA	AT3G50940	1.05241	-0.78718	11.1686	0.00285226	0.00761364
mutSA vs wtSA	AT5G48740	-1.28454	-1.32938	11.1653	0.00285562	0.00762168
mutSA vs wtSA	AT5G45920	0.384963	4.76179	11.1648	0.0028561	0.00762206
mutSA vs wtSA	AT4G26490	0.708698	0.539269	11.1623	0.00285869	0.00762806
mutSA vs wtSA	AT1G11220	-0.556624	1.93908	11.1611	0.00285998	0.0076306
mutSA vs wtSA	AT1G05000	0.412259	3.87599	11.1537	0.0028676	0.00765002
mutSA vs wtSA	AT2G37860	0.247201	5.11028	11.1533	0.00286797	0.00765008
mutSA vs wtSA	AT3G25597	0.380391	2.96091	11.144	0.00287765	0.00767498
mutSA vs wtSA	AT3G07320	-0.215079	6.53741	11.1433	0.00287832	0.00767587
mutSA vs wtSA	AT2G11890	0.293038	5.90153	11.1421	0.00287959	0.00767833
mutSA vs wtSA	AT3G57790	-0.260695	4.20068	11.1374	0.00288449	0.00769048
mutSA vs wtSA	AT2G38560	0.253769	4.5123	11.1317	0.00289038	0.00770528
mutSA vs wtSA	AT3G25690	-0.48977	4.13225	11.1763	0.0028914	0.00770706
mutSA vs wtSA	AT1G31720	-1.7735	-1.0978	11.1273	0.00289504	0.00771585
mutSA vs wtSA	AT1G11303	-0.553564	1.75313	11.1263	0.0028961	0.00771774
mutSA vs wtSA	AT1G15140	-0.223125	5.34816	11.1255	0.00289694	0.00771848
mutSA vs wtSA	AT3G27160	-0.432702	6.79986	11.189	0.00289706	0.00771848
mutSA vs wtSA	AT3G63300	-0.360809	3.16015	11.1246	0.00289779	0.00771951
mutSA vs wtSA	AT4G16957	-0.685275	1.61985	11.1234	0.00289911	0.00772188
mutSA vs wtSA	AT5G65270	-0.209659	5.87294	11.1231	0.00289937	0.00772188
mutSA vs wtSA	AT4G12390	-0.423046	2.66913	11.1219	0.00290065	0.00772437
mutSA vs wtSA	AT1G09810	0.42118	3.21521	11.1167	0.0029061	0.00773795
mutSA vs wtSA	AT4G32250	0.253647	4.40305	11.1115	0.00291153	0.00775149
mutSA vs wtSA	AT5G49760	-0.417563	6.14042	11.1698	0.00291333	0.00775531
mutSA vs wtSA	AT5G38820	-1.17808	-0.702032	11.1095	0.00291366	0.00775531
mutSA vs wtSA	AT5G44250	0.278946	5.06671	11.1079	0.00291539	0.00775898
mutSA vs wtSA	AT3G26210	0.624262	1.50684	11.1057	0.00291764	0.00776404
mutSA vs wtSA	AT2G46225	-0.212921	5.55018	11.104	0.00291944	0.00776792
mutSA vs wtSA	AT4G31010	0.23582	3.0359	11.1031	0.00292037	0.00776926
mutSA vs wtSA	AT5G63870	-0.195466	5.11264	11.1028	0.00292069	0.00776926
mutSA vs wtSA	AT5G01350	0.28841	5.30279	11.1026	0.00292098	0.00776926
mutSA vs wtSA	AT3G04870	-0.263965	5.64649	11.1013	0.00292228	0.00777177
mutSA vs wtSA	AT4G18050	-0.645837	0.854903	11.1008	0.00292279	0.00777221
mutSA vs wtSA	AT4G32730	-0.218794	4.97593	11.1002	0.00292345	0.00777304
mutSA vs wtSA	AT3G11320	-0.222692	5.90244	11.0995	0.00292419	0.00777408
mutSA vs wtSA	AT4G12790	-0.261626	5.00097	11.0966	0.00292726	0.00778133
mutSA vs wtSA	AT3G51300	-1.0883	-1.04944	11.0945	0.00292949	0.00778631
mutSA vs wtSA	AT1G26850	-0.192126	9.22174	11.0805	0.0029443	0.00782476
mutSA vs wtSA	AT5G24000	-0.497078	2.87432	11.0761	0.00294897	0.00783625
mutSA vs wtSA	AT4G00305	-1.4065	-1.4366	11.0713	0.00295413	0.00784902
mutSA vs wtSA	AT3G18710	-0.591822	2.42932	11.0642	0.00296177	0.00786838
mutSA vs wtSA	AT1G70320	0.247229	8.13819	11.063	0.00296299	0.00787069
mutSA vs wtSA	AT1G79450	0.34777	4.58259	11.0617	0.00296445	0.00787322
mutSA vs wtSA	AT5G03150	-0.430884	5.34586	11.1289	0.00296465	0.00787322
mutSA vs wtSA	AT5G44040	-0.337017	3.20797	11.0577	0.00296875	0.00788316
mutSA vs wtSA	AT4G00200	0.516176	1.69509	11.0566	0.00296993	0.00788539
mutSA vs wtSA	AT5G06265	0.321301	3.12267	11.056	0.0029705	0.00788596
mutSA vs wtSA	AT5G15730	0.186843	4.32855	11.0538	0.00297294	0.0078915
mutSA vs wtSA	AT1G26760	-0.438157	1.92066	11.0505	0.00297648	0.00789995
mutSA vs wtSA	AT1G02575	-1.55735	-0.714577	11.0497	0.00297727	0.00790101
mutSA vs wtSA	AT5G17910	-0.319036	5.77554	11.0494	0.00297758	0.00790101
mutSA vs wtSA	AT4G07410	0.251017	6.08404	11.0468	0.00298039	0.00790751
mutSA vs wtSA	AT1G29560	-0.624156	1.50826	11.0456	0.00298172	0.00791011
mutSA vs wtSA	AT3G05120	0.319551	3.38306	11.0433	0.00298415	0.00791562
mutSA vs wtSA	AT4G40010	0.346272	5.8545	11.0388	0.00298901	0.00792738
mutSA vs wtSA	AT4G15990	-2.42214	-2.28485	11.0386	0.0029893	0.00792738
mutSA vs wtSA	AT5G50310	0.367936	5.77436	11.0474	0.00299132	0.00793181
mutSA vs wtSA	AT5G28630	-0.972925	2.71189	11.2378	0.0029917	0.00793188
mutSA vs wtSA	AT5G27660	0.601339	5.05947	11.2421	0.00299218	0.00793221
mutSA vs wtSA	AT4G02070	0.36769	4.26316	11.0352	0.00299297	0.00793335
mutSA vs wtSA	AT3G56870	0.379563	2.88384	11.0338	0.00299452	0.00793653
mutSA vs wtSA	AT4G03090	0.248805	4.2384	11.0239	0.00300525	0.00796401
mutSA vs wtSA	AT4G13940	-0.227055	11.7215	11.0222	0.00300713	0.00796804
mutSA vs wtSA	AT5G63820	-0.446244	1.72848	11.0212	0.0030082	0.00796995
mutSA vs wtSA	AT5G03770	0.493755	1.70644	11.0191	0.00301046	0.007975
mutSA vs wtSA	AT5G16770	-0.874147	-0.711205	11.0154	0.00301452	0.0079848
mutSA vs wtSA	AT3G15120	0.257173	4.31124	11.0127	0.00301743	0.00799085
mutSA vs wtSA	AT2G20930	-0.342853	4.42706	11.0126	0.00301752	0.00799085
mutSA vs wtSA	AT1G33470	-0.228994	6.03642	11.0113	0.00301893	0.00799276
mutSA vs wtSA	AT2G43030	-0.47039	7.62118	11.0925	0.00301895	0.00799276
mutSA vs wtSA	AT5G09470	-0.943106	-0.368834	11.0101	0.00302028	0.00799532
mutSA vs wtSA	AT3G28740	-0.625224	6.6918	11.2492	0.00302282	0.0080011
mutSA vs wtSA	AT4G01060	-1.4007	-0.28911	11.0069	0.00302373	0.00800256
mutSA vs wtSA	AT4G16430	-0.200857	5.13838	10.9985	0.00303298	0.00802608
mutSA vs wtSA	AT5G55460	0.882715	2.47262	11.0055	0.00303399	0.00802781
mutSA vs wtSA	AT5G15025	0.473241	1.78059	10.9936	0.00303834	0.00803837
mutSA vs wtSA	AT4G08780	-2.78088	-1.91381	10.993	0.00303902	0.00803921
mutSA vs wtSA	AT5G47320	0.21905	5.39549	10.9899	0.00304247	0.00804739
mutSA vs wtSA	AT3G02460	-0.328422	4.52707	10.9873	0.00304529	0.00805391
mutSA vs wtSA	AT3G01900	-0.77094	2.28625	11.0304	0.00304756	0.00805894
mutSA vs wtSA	AT1G29730	0.440892	1.5805	10.9808	0.00305248	0.00807029
mutSA vs wtSA	AT3G08580	-0.282479	11.8507	10.9808	0.00305257	0.00807029
mutSA vs wtSA	AT4G00440	-0.317159	4.72797	10.9802	0.00305319	0.00807099
mutSA vs wtSA	AT1G34418	0.390739	3.32149	10.9797	0.00305375	0.0080715
mutSA vs wtSA	AT5G57080	0.724688	1.2996	10.9737	0.00306036	0.00808802
mutSA vs wtSA	AT5G03670	0.523244	4.91665	11.0958	0.00306292	0.00809384
mutSA vs wtSA	AT2G34320	2.20493	-2.43461	10.9632	0.00307209	0.0081171
mutSA vs wtSA	AT5G01710	-0.224824	4.74277	10.9617	0.00307369	0.00811941
mutSA vs wtSA	AT5G01712	-0.224824	4.74277	10.9617	0.00307369	0.00811941
mutSA vs wtSA	AT4G11050	-0.511541	3.26402	10.9587	0.00307709	0.00812744
mutSA vs wtSA	AT4G09432	0.707243	0.0999238	10.9558	0.00308034	0.00813505
mutSA vs wtSA	AT1G12480	-1.04365	-1.10962	10.9545	0.00308174	0.00813626
mutSA vs wtSA	AT5G06770	-0.292012	3.32898	10.9544	0.00308188	0.00813626
mutSA vs wtSA	AT2G21720	0.877153	3.78338	11.1862	0.00308189	0.00813626
mutSA vs wtSA	AT3G04580	0.219769	5.64509	10.9526	0.00308394	0.0081407
mutSA vs wtSA	AT3G28155	-1.47484	-1.26228	10.952	0.00308456	0.0081414
mutSA vs wtSA	AT3G17510	0.404618	4.52525	10.9557	0.00309061	0.00815641
mutSA vs wtSA	AT2G41780	0.403208	3.8954	10.9313	0.00310787	0.00820084
mutSA vs wtSA	AT4G09970	-0.661474	1.47138	10.931	0.00310819	0.00820084
mutSA vs wtSA	AT2G16530	-0.409872	2.52028	10.9299	0.00310941	0.00820297
mutSA vs wtSA	AT3G04130	0.396967	2.45413	10.9296	0.00310973	0.00820297
mutSA vs wtSA	AT3G26790	-1.20804	-0.393373	10.9283	0.00311124	0.00820599
mutSA vs wtSA	AT3G46730	-1.7536	-1.323	10.9271	0.00311257	0.00820776
mutSA vs wtSA	AT1G03905	-0.329921	3.60864	10.9268	0.00311292	0.00820776
mutSA vs wtSA	AT5G06980	0.516938	4.721	11.0303	0.00311344	0.00820776
mutSA vs wtSA	AT4G12970	-0.827554	0.942972	10.9257	0.00311414	0.00820776
mutSA vs wtSA	AT3G44550	-1.60912	-1.35322	10.9256	0.00311425	0.00820776
mutSA vs wtSA	AT2G03750	-0.562942	1.38488	10.9254	0.00311447	0.00820776
mutSA vs wtSA	AT1G49880	0.54607	1.54015	10.9252	0.0031147	0.00820776
mutSA vs wtSA	AT1G10950	-0.165903	7.90507	10.9251	0.00311485	0.00820776
mutSA vs wtSA	AT1G20430	0.323305	4.84041	10.9183	0.00312255	0.00822711
mutSA vs wtSA	AT3G05625	-0.51966	2.55243	10.9177	0.00312322	0.00822789
mutSA vs wtSA	AT5G49840	0.255649	4.59172	10.9171	0.00312387	0.00822864
mutSA vs wtSA	AT5G17330	-0.402544	8.99548	10.9158	0.00312538	0.00823163
mutSA vs wtSA	AT1G61620	0.199657	4.94717	10.9153	0.00312597	0.00823193
mutSA vs wtSA	AT3G55500	-0.894296	0.70168	10.915	0.00312629	0.00823193
mutSA vs wtSA	AT5G52950	0.31041	3.57718	10.9147	0.00312659	0.00823193
mutSA vs wtSA	AT1G26550	0.210925	6.51611	10.9141	0.00312734	0.00823293
mutSA vs wtSA	AT5G19970	-1.60719	-0.264202	10.9082	0.00313401	0.00824951
mutSA vs wtSA	AT1G58460	-2.21311	-2.0746	10.9076	0.00313468	0.00825031
mutSA vs wtSA	AT2G29995	-0.3889	2.98147	10.9027	0.0031403	0.00826413
mutSA vs wtSA	AT5G58320	-0.702043	4.24433	11.1136	0.00314108	0.00826521
mutSA vs wtSA	AT5G43460	0.240111	6.43715	10.9009	0.00314235	0.00826758
mutSA vs wtSA	AT4G27270	-0.347867	3.85777	10.8993	0.00314424	0.00827157
mutSA vs wtSA	AT1G27460	-0.221974	5.17308	10.895	0.00314907	0.00828323
mutSA vs wtSA	AT1G34315	0.335565	2.51923	10.8947	0.00314941	0.00828323
mutSA vs wtSA	AT3G14740	-0.313112	3.76344	10.894	0.00315024	0.00828443
mutSA vs wtSA	AT3G28420	1.48385	-1.41214	10.8911	0.00315354	0.00829215
mutSA vs wtSA	AT5G05965	-2.27482	-1.69939	10.8899	0.00315491	0.00829477
mutSA vs wtSA	AT5G41020	0.447947	4.21052	10.9056	0.00315656	0.00829812
mutSA vs wtSA	AT4G08220	0.376743	3.07687	10.8839	0.0031619	0.00831117
mutSA vs wtSA	AT2G26570	-0.370611	4.72183	10.8821	0.00316395	0.0083156
mutSA vs wtSA	AT4G32780	-1.08502	0.297876	10.8782	0.00316838	0.00832627
mutSA vs wtSA	AT1G49360	0.192332	4.13337	10.8768	0.00317005	0.00832966
mutSA vs wtSA	AT4G25130	-0.256209	6.43475	10.8718	0.00317586	0.00834397
mutSA vs wtSA	AT2G28230	0.324695	3.56736	10.8633	0.00318567	0.00836875
mutSA vs wtSA	AT1G21460	0.724265	3.60034	11.02	0.00318696	0.00837115
mutSA vs wtSA	AT1G29350	0.234335	6.68213	10.8505	0.00320051	0.00840478
mutSA vs wtSA	AT1G18580	-0.183952	4.92355	10.8505	0.00320051	0.00840478
mutSA vs wtSA	AT4G01770	-0.422261	2.5506	10.8464	0.00320531	0.00841639
mutSA vs wtSA	AT4G24290	0.174263	6.14002	10.8461	0.0032057	0.00841643
mutSA vs wtSA	AT4G32710	-0.328067	3.83764	10.8449	0.00320709	0.00841907
mutSA vs wtSA	AT3G62210	-1.86275	-1.82942	10.8438	0.00320833	0.00842065
mutSA vs wtSA	AT5G35738	0.53552	1.22586	10.8437	0.00320844	0.00842065
mutSA vs wtSA	AT5G38160	1.65788	-1.50951	10.8368	0.00321652	0.00844085
mutSA vs wtSA	AT1G19170	-0.263726	4.48072	10.8281	0.00322682	0.00846689
mutSA vs wtSA	AT1G75440	-0.335399	3.97117	10.824	0.00323159	0.00847842
mutSA vs wtSA	AT4G00980	0.418903	2.24296	10.8202	0.00323611	0.00848929
mutSA vs wtSA	AT1G54890	0.393426	3.70499	10.8193	0.00323718	0.00849111
mutSA vs wtSA	AT2G25330	1.10637	-2.00957	10.8182	0.00323842	0.00849335
mutSA vs wtSA	AT2G35500	-0.415272	4.71553	10.8443	0.00323991	0.00849627
mutSA vs wtSA	AT3G16700	-0.536099	2.24669	10.8156	0.00324151	0.00849946
mutSA vs wtSA	AT4G30190	-0.281342	10.5524	10.8148	0.00324248	0.00850099
mutSA vs wtSA	AT1G58200	-0.342549	4.20837	10.8144	0.00324287	0.00850102
mutSA vs wtSA	AT3G23550	-1.4988	-1.45261	10.8131	0.00324451	0.00850432
mutSA vs wtSA	AT4G05590	-0.541907	2.86312	10.8066	0.00325221	0.00852352
mutSA vs wtSA	AT2G16586	0.624767	6.23379	11.0426	0.00326063	0.00854458
mutSA vs wtSA	AT5G07330	1.21244	4.08069	11.1394	0.00326181	0.00854669
mutSA vs wtSA	AT5G46060	0.565479	0.951012	10.7957	0.00326512	0.00855434
mutSA vs wtSA	AT5G56780	-0.472262	1.72466	10.7947	0.00326627	0.00855635
mutSA vs wtSA	AT4G32340	-0.615261	2.40851	10.7938	0.00326733	0.00855814
mutSA vs wtSA	AT3G53510	0.373252	2.33459	10.7905	0.00327136	0.00856769
mutSA vs wtSA	AT2G24420	0.199875	5.36166	10.7843	0.00327872	0.0085855
mutSA vs wtSA	AT5G20410	-0.569679	1.64397	10.7841	0.00327893	0.0085855
mutSA vs wtSA	AT4G27060	-0.214183	5.41152	10.781	0.00328268	0.00859432
mutSA vs wtSA	AT2G46890	-0.275798	3.83158	10.7799	0.00328398	0.00859672
mutSA vs wtSA	AT4G20350	0.324759	2.13091	10.7789	0.00328524	0.00859879
mutSA vs wtSA	AT2G39175	0.588877	0.723195	10.7786	0.00328555	0.00859879
mutSA vs wtSA	AT3G48115	0.40295	4.61177	10.7881	0.00328695	0.00860049
mutSA vs wtSA	AT4G02530	-0.365986	4.7341	10.7768	0.00328769	0.00860049
mutSA vs wtSA	AT2G17930	0.221397	6.24086	10.7766	0.00328797	0.00860049
mutSA vs wtSA	AT1G59580	-0.259491	4.6625	10.7766	0.00328801	0.00860049
mutSA vs wtSA	AT4G37490	-0.37411	3.19832	10.7765	0.00328812	0.00860049
mutSA vs wtSA	AT3G10915	-0.266684	3.97922	10.7617	0.00330586	0.0086459
mutSA vs wtSA	AT3G46000	-0.227661	5.56198	10.7583	0.00331004	0.0086558
mutSA vs wtSA	AT1G65130	0.831903	-0.240717	10.7556	0.00331334	0.00866341
mutSA vs wtSA	AT3G53850	-0.364754	2.55294	10.7537	0.00331564	0.00866844
mutSA vs wtSA	AT5G05870	-0.290519	3.81916	10.7504	0.00331964	0.00867787
mutSA vs wtSA	AT1G35515	-1.35846	-0.187008	10.7493	0.00332092	0.0086802
mutSA vs wtSA	AT5G13470	0.371251	2.94661	10.7481	0.00332242	0.00868311
mutSA vs wtSA	AT2G25720	0.32648	3.20441	10.7446	0.00332658	0.00869251
mutSA vs wtSA	AT4G28850	-1.11513	6.15767	11.1565	0.0033268	0.00869251
mutSA vs wtSA	AT1G48350	-0.540448	6.39681	10.9109	0.00332809	0.00869475
mutSA vs wtSA	AT5G10630	-0.196418	4.74145	10.7431	0.00332843	0.00869475
mutSA vs wtSA	AT4G23490	-0.351987	4.10563	10.7407	0.00333143	0.00870157
mutSA vs wtSA	AT3G24982	0.423617	3.01368	10.7343	0.00333925	0.00872096
mutSA vs wtSA	AT4G34450	-0.15101	8.90324	10.7256	0.00334982	0.00874756
mutSA vs wtSA	AT5G07080	-0.782436	2.56723	10.8055	0.00335826	0.00876857
mutSA vs wtSA	AT5G37440	0.854661	0.195836	10.7166	0.00336091	0.00877446
mutSA vs wtSA	AT4G31860	-0.396158	4.9872	10.7467	0.00336304	0.00877901
mutSA vs wtSA	AT5G44170	0.328731	3.42385	10.7122	0.00336634	0.00878658
mutSA vs wtSA	AT1G71170	0.311612	4.08028	10.7112	0.00336749	0.00878857
mutSA vs wtSA	AT1G11735	-0.639011	0.3335	10.7107	0.00336821	0.00878942
mutSA vs wtSA	AT1G11730	-0.780307	-0.000244578	10.7091	0.00337018	0.00879352
mutSA vs wtSA	AT5G39660	0.421242	3.23346	10.7033	0.00337727	0.008811
mutSA vs wtSA	AT4G04850	-0.503591	2.28521	10.7029	0.00337775	0.00881124
mutSA vs wtSA	AT2G11880	0.443138	2.19477	10.7009	0.00338023	0.00881666
mutSA vs wtSA	AT3G20730	0.62031	0.758163	10.6994	0.00338214	0.00882062
mutSA vs wtSA	AT1G78120	-0.947704	1.33671	10.7066	0.00338657	0.00883114
mutSA vs wtSA	AT3G06380	-0.344089	4.0647	10.6946	0.00338812	0.00883325
mutSA vs wtSA	AT4G37400	-0.915766	5.65169	11.0603	0.00338816	0.00883325
mutSA vs wtSA	AT1G17760	0.192408	4.65767	10.6909	0.00339269	0.00884401
mutSA vs wtSA	AT3G62895	0.352716	2.83266	10.6892	0.00339482	0.00884854
mutSA vs wtSA	AT4G29190	-0.583719	4.18844	10.7363	0.00339826	0.00885646
mutSA vs wtSA	AT1G16320	0.370983	3.33377	10.6835	0.00340188	0.00886487
mutSA vs wtSA	AT2G07080	0.831999	0.0761234	10.6824	0.00340325	0.0088674
mutSA vs wtSA	AT4G31080	-0.207997	5.95375	10.6758	0.00341154	0.00888798
mutSA vs wtSA	AT1G34510	-1.27703	6.22019	11.0839	0.00341305	0.00889086
mutSA vs wtSA	AT1G63260	-0.323164	3.40236	10.6731	0.00341492	0.0088947
mutSA vs wtSA	AT1G69450	-0.341654	5.32176	10.6694	0.00341954	0.00890569
mutSA vs wtSA	AT2G46530	0.351062	3.9944	10.6689	0.0034201	0.00890611
mutSA vs wtSA	AT4G36500	-0.866063	4.3972	10.9784	0.00342619	0.00892093
mutSA vs wtSA	AT4G04760	-0.951751	0.72298	10.6631	0.00342744	0.00892317
mutSA vs wtSA	AT1G49980	0.270127	3.75479	10.6616	0.00342924	0.0089268
mutSA vs wtSA	AT5G08400	0.481736	4.38004	10.7198	0.00343018	0.00892719
mutSA vs wtSA	AT5G07720	-0.246597	3.56189	10.6604	0.00343081	0.00892719
mutSA vs wtSA	AT1G60790	-0.210983	4.50582	10.6599	0.00343144	0.00892719
mutSA vs wtSA	AT1G16260	-0.586655	1.22033	10.6598	0.00343158	0.00892719
mutSA vs wtSA	AT1G11930	-0.235364	4.92903	10.6597	0.00343166	0.00892719
mutSA vs wtSA	AT5G11790	-0.315979	5.05605	10.6596	0.00343179	0.00892719
mutSA vs wtSA	AT1G21580	0.233237	6.06539	10.6584	0.0034333	0.00893009
mutSA vs wtSA	AT3G11230	-0.251919	3.33991	10.6578	0.00343412	0.00893118
mutSA vs wtSA	AT4G22300	-0.229648	4.50505	10.6556	0.00343683	0.00893719
mutSA vs wtSA	AT5G43130	0.137802	5.78348	10.6529	0.00344022	0.00894498
mutSA vs wtSA	AT3G62420	-0.221594	4.51966	10.6517	0.0034418	0.00894805
mutSA vs wtSA	AT2G38325	1.08741	-1.30121	10.6475	0.00344711	0.0089608
mutSA vs wtSA	AT5G27380	-0.327867	6.25066	10.6468	0.003448	0.00896207
mutSA vs wtSA	AT3G60965	-0.345068	3.11029	10.6446	0.00345079	0.00896828
mutSA vs wtSA	AT2G01130	0.224909	4.35436	10.6437	0.00345187	0.00897004
mutSA vs wtSA	AT1G01050	-0.347663	5.83442	10.642	0.00345398	0.00897449
mutSA vs wtSA	AT2G38640	-0.512951	1.60067	10.6401	0.00345641	0.00897975
mutSA vs wtSA	AT1G60160	0.350886	5.00868	10.6386	0.00345831	0.00898364
mutSA vs wtSA	AT3G62620	0.319913	2.81307	10.6358	0.00346186	0.00899182
mutSA vs wtSA	AT5G38050	0.589953	1.67857	10.6321	0.00346667	0.00900326
mutSA vs wtSA	AT3G02420	0.189918	5.89101	10.628	0.00347184	0.00901565
mutSA vs wtSA	AT1G72070	0.465398	6.37801	10.7299	0.00347253	0.00901641
mutSA vs wtSA	AT5G10860	0.209331	7.03086	10.627	0.0034731	0.00901683
mutSA vs wtSA	AT3G46500	-0.702493	0.754208	10.6216	0.00347995	0.00903356
mutSA vs wtSA	AT4G24340	-1.65853	3.01976	10.9825	0.00348054	0.00903404
mutSA vs wtSA	AT3G50760	0.416415	3.23032	10.6189	0.00348345	0.00904055
mutSA vs wtSA	AT3G06540	0.187949	5.06483	10.6175	0.00348518	0.00904399
mutSA vs wtSA	AT5G09730	0.924936	1.0984	10.6145	0.0034891	0.00905312
mutSA vs wtSA	AT1G61130	-2.57859	-2.08601	10.612	0.00349226	0.00906013
mutSA vs wtSA	AT4G36690	0.181142	6.93656	10.6117	0.00349261	0.00906013
mutSA vs wtSA	AT3G43810	-0.256504	8.21057	10.6096	0.0034954	0.00906632
mutSA vs wtSA	AT5G57200	-0.837384	1.15735	10.6049	0.00350136	0.00908071
mutSA vs wtSA	AT1G77000	0.382433	3.69634	10.6046	0.00350177	0.00908071
mutSA vs wtSA	AT3G25560	-0.527492	1.82993	10.603	0.00350381	0.00908497
mutSA vs wtSA	AT1G75330	0.197683	6.51116	10.6011	0.00350636	0.00909051
mutSA vs wtSA	AT5G58330	-0.45571	5.573	10.6929	0.00350895	0.00909617
mutSA vs wtSA	AT2G20630	-0.43883	7.00701	10.6669	0.00350976	0.00909723
mutSA vs wtSA	AT4G27120	0.258815	5.00936	10.5959	0.00351296	0.00910445
mutSA vs wtSA	AT1G28130	-0.461971	4.47932	10.6527	0.00351493	0.0091085
mutSA vs wtSA	AT3G43840	-0.839739	-0.340336	10.5918	0.00351831	0.00911621
mutSA vs wtSA	AT4G37560	0.406551	1.91971	10.5866	0.00352498	0.00913244
mutSA vs wtSA	AT1G19380	-0.560773	3.83146	10.6562	0.0035257	0.00913324
mutSA vs wtSA	AT5G57380	0.68255	1.926	10.5824	0.00353047	0.00914455
mutSA vs wtSA	AT4G35770	0.357188	6.46374	10.5882	0.00353262	0.00914872
mutSA vs wtSA	AT3G04240	0.206728	6.54928	10.5805	0.0035329	0.00914872
mutSA vs wtSA	AT3G06470	0.321187	3.96365	10.5738	0.00354174	0.00917054
mutSA vs wtSA	AT1G80080	-0.618613	3.11064	10.6241	0.00354293	0.00917256
mutSA vs wtSA	AT1G77710	0.266009	5.86625	10.5671	0.00355037	0.00919077
mutSA vs wtSA	AT3G51860	-0.40609	4.27337	10.5617	0.00355744	0.00920799
mutSA vs wtSA	AT1G22700	-0.389046	5.1069	10.5795	0.00356874	0.00923618
mutSA vs wtSA	AT1G51390	0.228629	3.75724	10.5433	0.00358163	0.00926846
mutSA vs wtSA	AT1G07400	-0.615271	0.723827	10.5409	0.00358488	0.00927581
mutSA vs wtSA	AT1G63420	0.355554	3.34833	10.5403	0.00358557	0.00927651
mutSA vs wtSA	AT3G52660	0.199572	5.2374	10.5385	0.00358801	0.00928176
mutSA vs wtSA	AT5G48060	-0.642152	0.507032	10.5347	0.00359305	0.00929371
mutSA vs wtSA	AT5G26320	-1.15212	1.4053	10.631	0.00359513	0.00929801
mutSA vs wtSA	AT5G58520	-0.369447	2.86483	10.5323	0.00359621	0.00929973
mutSA vs wtSA	AT1G80640	0.424137	4.98301	10.5855	0.00360101	0.00931107
mutSA vs wtSA	AT4G02560	0.238167	4.88061	10.524	0.00360726	0.00932616
mutSA vs wtSA	AT3G01350	-0.696601	-0.143329	10.5228	0.00360875	0.00932718
mutSA vs wtSA	AT5G33320	-0.192783	7.14878	10.5227	0.00360888	0.00932718
mutSA vs wtSA	AT4G36060	-1.10649	-0.747546	10.5222	0.00360965	0.00932718
mutSA vs wtSA	AT2G31650	0.234247	3.84128	10.5222	0.00360965	0.00932718
mutSA vs wtSA	AT2G14775	0.901625	0.0912997	10.5221	0.00360974	0.00932718
mutSA vs wtSA	AT4G21820	-0.348985	2.98142	10.5207	0.00361164	0.00933013
mutSA vs wtSA	AT4G37760	-0.378767	3.31024	10.5206	0.00361172	0.00933013
mutSA vs wtSA	AT5G49015	0.457666	1.56319	10.5173	0.00361608	0.00934031
mutSA vs wtSA	AT1G15180	0.286772	4.98978	10.5164	0.0036173	0.0093424
mutSA vs wtSA	AT3G56650	-0.504623	2.46518	10.5153	0.00361879	0.00934516
mutSA vs wtSA	AT4G37890	-0.36834	4.02733	10.511	0.00362459	0.00935906
mutSA vs wtSA	AT1G13860	-0.180101	4.83383	10.5106	0.00362506	0.00935919
mutSA vs wtSA	AT1G27100	-0.30985	4.29918	10.5071	0.00362979	0.00937033
mutSA vs wtSA	AT1G67150	-1.1293	-0.960143	10.5019	0.00363669	0.00938705
mutSA vs wtSA	AT2G36300	-0.318159	4.90468	10.5009	0.00363803	0.00938943
mutSA vs wtSA	AT3G10300	-0.395991	5.71014	10.5453	0.00364062	0.00939501
mutSA vs wtSA	AT4G39690	0.20368	6.03535	10.4958	0.0036449	0.00940499
mutSA vs wtSA	AT2G03060	0.292744	3.06883	10.4932	0.0036484	0.00941294
mutSA vs wtSA	AT5G22930	0.646398	0.776619	10.4929	0.00364883	0.00941297
mutSA vs wtSA	AT1G23220	0.265532	3.89736	10.4902	0.00365251	0.00942136
mutSA vs wtSA	AT2G43865	1.5034	-1.8474	10.4891	0.00365388	0.00942382
mutSA vs wtSA	AT5G11070	-0.864882	1.81445	10.5266	0.00366243	0.00944476
mutSA vs wtSA	AT1G75410	0.388029	2.94009	10.4795	0.00366695	0.00945534
mutSA vs wtSA	AT4G31370	-1.34696	-1.25048	10.4731	0.00367553	0.00947638
mutSA vs wtSA	AT5G47920	-0.584392	1.69891	10.4696	0.00368027	0.0094875
mutSA vs wtSA	AT3G54690	-0.231804	5.44145	10.4617	0.00369105	0.00951418
mutSA vs wtSA	AT2G46790	1.13536	3.33551	10.7522	0.00369232	0.00951636
mutSA vs wtSA	AT4G29920	-0.741954	1.32636	10.4598	0.0036937	0.00951784
mutSA vs wtSA	AT3G48140	0.377984	9.31555	10.4597	0.00369374	0.00951784
mutSA vs wtSA	AT3G62830	-0.249177	7.86233	10.4466	0.00371178	0.00956322
mutSA vs wtSA	AT2G33340	0.220287	6.86838	10.4445	0.00371468	0.00956752
mutSA vs wtSA	AT5G14880	-0.335534	4.02815	10.4444	0.00371472	0.00956752
mutSA vs wtSA	AT3G01320	0.258278	5.26034	10.4444	0.00371474	0.00956752
mutSA vs wtSA	AT1G14040	-0.29972	3.51362	10.4369	0.00372508	0.00959305
mutSA vs wtSA	AT2G27600	-0.160234	6.8874	10.434	0.0037291	0.00960231
mutSA vs wtSA	AT4G17330	0.228823	7.19073	10.4335	0.00372979	0.00960299
mutSA vs wtSA	AT1G21525	-2.49424	-2.58875	10.4299	0.00373468	0.00961446
mutSA vs wtSA	AT3G54060	-0.629989	0.483256	10.4291	0.0037358	0.00961623
mutSA vs wtSA	AT3G28370	0.369339	2.51097	10.4286	0.00373646	0.00961682
mutSA vs wtSA	AT5G28263	0.987246	-0.297278	10.4253	0.00374101	0.00962725
mutSA vs wtSA	AT3G51640	0.197881	5.14558	10.4251	0.00374137	0.00962725
mutSA vs wtSA	AT3G51160	-0.261539	7.54936	10.4235	0.0037435	0.00963162
mutSA vs wtSA	AT3G44530	0.264668	3.94615	10.4229	0.00374445	0.00963295
mutSA vs wtSA	AT4G13090	0.703825	1.6437	10.4219	0.00374572	0.00963511
mutSA vs wtSA	AT1G76980	-0.26435	3.45259	10.4202	0.0037481	0.00964012
mutSA vs wtSA	AT2G31490	-0.238621	6.67605	10.4152	0.00375504	0.00965687
mutSA vs wtSA	AT3G22760	-0.604645	1.53737	10.4135	0.00375748	0.00966203
mutSA vs wtSA	AT1G53708	0.773051	0.734643	10.4128	0.00375839	0.00966327
mutSA vs wtSA	AT5G48110	-0.449493	5.93543	10.4974	0.00376142	0.00966994
mutSA vs wtSA	AT3G20280	0.291824	3.08226	10.4048	0.00376955	0.00968972
mutSA vs wtSA	AT2G26200	0.215649	4.4502	10.4018	0.00377377	0.00969946
mutSA vs wtSA	AT5G54730	0.335243	4.54801	10.3914	0.00378834	0.00973578
mutSA vs wtSA	AT1G47550	-0.136651	6.6173	10.3878	0.00379337	0.00974759
mutSA vs wtSA	AT3G30300	0.211949	6.59554	10.3852	0.003797	0.0097558
mutSA vs wtSA	AT3G52190	0.263777	4.84794	10.384	0.00379875	0.00975916
mutSA vs wtSA	AT5G58470	0.23251	5.86188	10.3814	0.00380233	0.00976724
mutSA vs wtSA	AT4G20050	-1.72705	-1.64322	10.3805	0.00380362	0.00976943
mutSA vs wtSA	AT4G23710	-0.265476	7.05108	10.3788	0.00380596	0.00977433
mutSA vs wtSA	AT3G19840	0.257272	4.47886	10.3741	0.00381267	0.00979045
mutSA vs wtSA	AT3G08630	-0.220622	6.06241	10.3728	0.00381454	0.00979412
mutSA vs wtSA	AT3G24300	-0.678412	4.18676	10.5634	0.00381691	0.00979713
mutSA vs wtSA	AT2G26740	-0.678249	2.89858	10.431	0.003817	0.00979713
mutSA vs wtSA	AT1G30820	0.359262	4.37669	10.371	0.00381703	0.00979713
mutSA vs wtSA	AT3G57530	-0.293875	5.24997	10.368	0.00382133	0.00980705
mutSA vs wtSA	AT1G59590	0.549529	2.20602	10.3673	0.00382232	0.00980847
mutSA vs wtSA	AT4G36230	-1.32729	-1.263	10.366	0.00382415	0.00981202
mutSA vs wtSA	AT5G54900	0.290445	6.92379	10.3617	0.00383016	0.00982632
mutSA vs wtSA	AT4G16780	-0.73971	3.37839	10.4831	0.00383933	0.00984873
mutSA vs wtSA	AT3G59068	1.06143	-0.00675321	10.3508	0.00384572	0.00986398
mutSA vs wtSA	AT5G22110	0.283379	3.38477	10.3491	0.00384818	0.00986916
mutSA vs wtSA	AT1G06650	0.297413	2.95543	10.3483	0.00384932	0.00987095
mutSA vs wtSA	AT5G53110	-0.633621	1.42444	10.3415	0.00385904	0.00989474
mutSA vs wtSA	AT3G54210	-0.43354	7.29192	10.3999	0.00386083	0.00989819
mutSA vs wtSA	AT2G46572	-1.24212	0.469773	10.3759	0.00386312	0.00990292
mutSA vs wtSA	AT1G68300	-0.439074	4.04854	10.3458	0.00386556	0.00990805
mutSA vs wtSA	AT5G09660	-0.416906	5.08558	10.3834	0.00387433	0.00992937
mutSA vs wtSA	AT4G27570	-3.05778	-2.22633	10.3256	0.00388186	0.00994668
mutSA vs wtSA	AT4G24680	0.230812	6.27261	10.3255	0.00388197	0.00994668
mutSA vs wtSA	AT5G02030	0.624601	1.45286	10.3235	0.00388489	0.00995303
mutSA vs wtSA	AT4G14360	-0.209118	6.91122	10.321	0.00388854	0.00996124
mutSA vs wtSA	AT2G05660	2.43925	-2.30829	10.32	0.00388992	0.00996363
mutSA vs wtSA	AT5G05460	0.208515	5.2335	10.3167	0.00389463	0.00997455
mutSA vs wtSA	AT3G15710	-0.195491	5.35763	10.3162	0.00389541	0.00997541
mutSA vs wtSA	AT5G50370	0.230663	6.05361	10.3134	0.00389944	0.00998457
mutSA vs wtSA	AT5G41010	0.418728	4.3996	10.3292	0.00389991	0.00998465
mutSA vs wtSA	AT4G04780	0.389048	2.96543	10.3116	0.00390214	0.0099892
mutSA vs wtSA	AT1G03680	-0.400305	5.30032	10.355	0.00390409	0.00999306
mutSA vs wtSA	AT5G01500	-0.341102	4.60361	10.3085	0.0039066	0.00999834
mutmock vs wtmock	AT2G21640	4.69435	6.33272	1364	7.58354e-22	1.46114e-17
mutmock vs wtmock	AT2G18193	3.444	6.95263	1299.4	1.30687e-21	1.46114e-17
mutmock vs wtmock	AT1G32870	3.69164	6.09194	1243.22	2.14486e-21	1.59871e-17
mutmock vs wtmock	AT5G13210	3.62952	5.53293	1181.18	3.80558e-21	2.12741e-17
mutmock vs wtmock	AT5G24280	2.87671	4.12819	1050.78	1.40784e-20	5.98975e-17
mutmock vs wtmock	AT5G54100	3.17206	7.36708	1024.45	1.86893e-20	5.98975e-17
mutmock vs wtmock	AT5G66480	4.11665	4.21928	1024.15	1.87506e-20	5.98975e-17
mutmock vs wtmock	AT2G20800	6.3328	3.99368	973.807	3.63327e-20	1.01555e-16
mutmock vs wtmock	AT5G51440	3.57986	5.65055	933.988	5.24072e-20	1.30209e-16
mutmock vs wtmock	AT4G39740	3.17378	4.30374	809.859	2.55991e-19	5.72421e-16
mutmock vs wtmock	AT5G35935	5.02642	3.85387	791.815	3.28729e-19	6.68247e-16
mutmock vs wtmock	AT2G03760	3.05769	7.36811	772.72	4.30955e-19	8.03049e-16
mutmock vs wtmock	AT5G52930	7.58371	2.84677	715.673	1.00779e-18	1.73347e-15
mutmock vs wtmock	AT4G27585	2.14561	6.52815	704.851	1.1928e-18	1.90516e-15
mutmock vs wtmock	AT4G36580	2.3625	4.33587	696.801	1.35433e-18	2.01895e-15
mutmock vs wtmock	AT5G09420	2.18742	4.55352	677.98	1.83291e-18	2.56161e-15
mutmock vs wtmock	AT3G01600	3.77241	4.27585	611.44	6.36363e-18	8.37042e-15
mutmock vs wtmock	AT3G58160	2.02513	4.37418	591.063	8.31448e-18	1.03289e-14
mutmock vs wtmock	AT2G35480	2.69476	4.72749	584.752	9.35602e-18	1.10111e-14
mutmock vs wtmock	AT3G59820	2.16598	7.00879	560.302	1.49562e-17	1.63954e-14
mutmock vs wtmock	AT3G22370	3.34521	7.01589	583.775	1.55481e-17	1.63954e-14
mutmock vs wtmock	AT5G55200	1.84913	5.69692	556.455	1.61307e-17	1.63954e-14
mutmock vs wtmock	AT5G09570	8.76103	5.46216	688.118	2.21363e-17	2.15213e-14
mutmock vs wtmock	AT2G28815	10.418	4.82872	795.762	3.67957e-17	3.42829e-14
mutmock vs wtmock	AT1G24095	2.62163	3.73537	494.225	5.9079e-17	5.28426e-14
mutmock vs wtmock	AT5G52940	8.29457	5.27661	614.886	7.34509e-17	6.31706e-14
mutmock vs wtmock	AT3G58150	6.13976	3.63128	486.346	1.72721e-16	1.43045e-13
mutmock vs wtmock	AT2G36460	2.16847	8.47451	435.711	2.33004e-16	1.86078e-13
mutmock vs wtmock	AT3G13080	2.51045	7.03539	427.258	3.17543e-16	2.38503e-13
mutmock vs wtmock	AT1G02520	2.57984	6.75992	431.596	3.19981e-16	2.38503e-13
mutmock vs wtmock	AT2G43790	-3.88317	5.25306	471.556	3.45055e-16	2.48896e-13
mutmock vs wtmock	AT2G42065	6.95046	3.09673	428.596	5.17296e-16	3.61477e-13
mutmock vs wtmock	AT3G45730	3.45105	3.76897	402.078	6.08058e-16	4.12024e-13
mutmock vs wtmock	AT5G60730	1.89925	3.29316	385.919	8.66745e-16	5.70038e-13
mutmock vs wtmock	AT5G58210	1.78252	4.21497	374.339	1.2038e-15	7.69093e-13
mutmock vs wtmock	AT5G16930	1.98503	5.25906	370.013	1.36436e-15	8.47458e-13
mutmock vs wtmock	AT5G56090	1.32623	4.7491	368.783	1.41413e-15	8.53906e-13
mutmock vs wtmock	AT4G28510	1.60766	6.08862	367.9	1.45112e-15	8.53906e-13
mutmock vs wtmock	AT2G38823	3.0511	2.64113	359.428	1.86437e-15	1.06896e-12
mutmock vs wtmock	AT4G08093	6.2404	0.788145	357.018	2.00415e-15	1.12037e-12
mutmock vs wtmock	AT4G37910	1.34479	8.71718	352.589	2.29172e-15	1.24988e-12
mutmock vs wtmock	AT1G18900	1.30828	4.59962	351.478	2.37072e-15	1.26218e-12
mutmock vs wtmock	AT2G36800	15.332	6.34497	1018.97	2.47474e-15	1.28692e-12
mutmock vs wtmock	AT1G10170	2.05228	7.19012	345.855	2.81862e-15	1.43243e-12
mutmock vs wtmock	AT5G54560	6.08026	1.76697	344.034	2.98281e-15	1.48219e-12
mutmock vs wtmock	AT2G43720	2.09753	2.80502	341.811	3.19741e-15	1.55429e-12
mutmock vs wtmock	AT5G54550	7.09033	1.71197	340.495	3.33243e-15	1.58254e-12
mutmock vs wtmock	AT2G04050	4.39392	4.72261	391.317	3.39707e-15	1.58254e-12
mutmock vs wtmock	AT3G27280	1.43213	6.10512	334.216	4.06748e-15	1.85618e-12
mutmock vs wtmock	AT4G00290	1.46329	4.63657	333.49	4.1632e-15	1.86187e-12
mutmock vs wtmock	AT5G42150	-2.21873	4.35819	330.453	4.59138e-15	2.01309e-12
mutmock vs wtmock	AT3G01800	1.25633	4.66803	323.407	5.78078e-15	2.48585e-12
mutmock vs wtmock	AT3G54530	4.96737	3.83037	357.6	6.27233e-15	2.64633e-12
mutmock vs wtmock	AT3G49320	2.03573	3.38971	317.686	6.99412e-15	2.87224e-12
mutmock vs wtmock	AT2G25140	1.08744	4.93444	316.965	7.16587e-15	2.87224e-12
mutmock vs wtmock	AT4G03420	1.54034	4.71241	316.852	7.19312e-15	2.87224e-12
mutmock vs wtmock	AT1G09300	1.51373	4.14318	302.303	1.18673e-14	4.5818e-12
mutmock vs wtmock	AT2G33210	1.27586	7.67249	302.262	1.18843e-14	4.5818e-12
mutmock vs wtmock	AT2G35720	1.10473	4.86608	298.56	1.35475e-14	5.13451e-12
mutmock vs wtmock	AT5G24640	5.73575	3.42223	323.845	1.68759e-14	6.28936e-12
mutmock vs wtmock	AT5G59320	4.17273	4.97602	342.717	1.74084e-14	6.37861e-12
mutmock vs wtmock	AT1G72330	2.29947	6.04243	303.772	1.76859e-14	6.37861e-12
mutmock vs wtmock	AT4G12735	5.03582	1.63049	288.705	1.93455e-14	6.86644e-12
mutmock vs wtmock	AT2G20390	1.1674	4.48296	274.258	3.33043e-14	1.15725e-11
mutmock vs wtmock	AT1G63250	1.47861	3.80336	273.998	3.36395e-14	1.15725e-11
mutmock vs wtmock	AT3G22310	1.85784	7.20055	272.991	3.49726e-14	1.18488e-11
mutmock vs wtmock	AT2G46690	1.70975	5.04871	270.1	3.91327e-14	1.30604e-11
mutmock vs wtmock	AT4G20020	1.19041	5.64998	268.877	4.10508e-14	1.34991e-11
mutmock vs wtmock	AT1G77840	1.493	6.86214	267.067	4.40813e-14	1.42855e-11
mutmock vs wtmock	AT2G39230	2.3726	1.61017	266.003	4.59754e-14	1.46865e-11
mutmock vs wtmock	AT2G16570	1.65191	4.52831	265.521	4.68635e-14	1.47594e-11
mutmock vs wtmock	AT4G27940	1.67796	5.15438	260.312	5.77335e-14	1.79303e-11
mutmock vs wtmock	AT1G50400	3.01852	1.40192	255.864	6.92012e-14	2.11974e-11
mutmock vs wtmock	AT2G41730	5.37317	5.57773	320.603	7.53428e-14	2.27668e-11
mutmock vs wtmock	AT1G45332	0.957423	6.10233	246.428	1.02641e-13	3.06021e-11
mutmock vs wtmock	AT2G03230	4.8575	1.87258	245.502	1.06769e-13	3.14139e-11
mutmock vs wtmock	AT1G61415	3.27427	1.54167	240.166	1.34369e-13	3.90211e-11
mutmock vs wtmock	AT1G64900	3.70876	3.25554	247.144	1.64262e-13	4.70538e-11
mutmock vs wtmock	AT1G30960	1.44124	3.85547	235.321	1.66238e-13	4.70538e-11
mutmock vs wtmock	AT2G32020	3.43939	4.0132	254.877	1.70136e-13	4.75551e-11
mutmock vs wtmock	AT1G32230	0.806273	8.14496	233.091	1.83598e-13	5.06845e-11
mutmock vs wtmock	AT5G20400	1.55861	6.5536	231.653	1.9583e-13	5.34018e-11
mutmock vs wtmock	AT2G41670	1.28487	3.28252	231.036	2.01347e-13	5.42449e-11
mutmock vs wtmock	AT2G31060	1.2278	6.91325	229.981	2.11179e-13	5.62165e-11
mutmock vs wtmock	AT3G04120	1.6395	11.8729	228.322	2.27722e-13	5.99069e-11
mutmock vs wtmock	AT1G05680	3.59734	7.65899	264.01	2.57469e-13	6.69449e-11
mutmock vs wtmock	AT5G48030	1.15961	5.25497	224.68	2.6917e-13	6.91829e-11
mutmock vs wtmock	AT4G15640	1.08863	5.24815	221.967	3.05378e-13	7.75972e-11
mutmock vs wtmock	AT4G36740	4.58434	1.36638	221.1	3.18033e-13	7.99048e-11
mutmock vs wtmock	AT3G61630	2.527	3.61277	221.335	3.45303e-13	8.57925e-11
mutmock vs wtmock	AT2G44230	-2.77043	2.39578	218.34	3.62303e-13	8.90269e-11
mutmock vs wtmock	AT5G36150	-4.88041	1.94397	222.36	3.77408e-13	9.17307e-11
mutmock vs wtmock	AT2G37690	1.1876	5.50259	216.6	3.93625e-13	9.46435e-11
mutmock vs wtmock	AT3G03060	1.40139	5.53124	214.743	4.30325e-13	1.02367e-10
mutmock vs wtmock	AT5G66960	2.04703	2.50077	214.131	4.43228e-13	1.04327e-10
mutmock vs wtmock	AT1G76550	1.05226	6.1075	213.893	4.48364e-13	1.04436e-10
mutmock vs wtmock	AT5G15090	1.62146	9.30942	212.784	4.73138e-13	1.08041e-10
mutmock vs wtmock	AT5G47500	-1.70129	4.42814	212.768	4.73503e-13	1.08041e-10
mutmock vs wtmock	AT2G22930	-2.50802	3.0798	211.342	5.07604e-13	1.14652e-10
mutmock vs wtmock	AT1G23550	2.32318	3.12934	207.591	6.10711e-13	1.36561e-10
mutmock vs wtmock	AT5G26860	1.26639	6.76078	204.91	6.98333e-13	1.54608e-10
mutmock vs wtmock	AT5G19550	1.94103	8.76651	204.706	8.36838e-13	1.83456e-10
mutmock vs wtmock	AT2G47000	1.22446	9.2291	200.468	8.75071e-13	1.89975e-10
mutmock vs wtmock	AT5G16870	-1.21601	2.99274	199.661	9.12123e-13	1.96115e-10
mutmock vs wtmock	AT2G03130	4.24424	0.689868	199.369	9.25988e-13	1.9693e-10
mutmock vs wtmock	AT1G61640	0.985154	4.31057	199.211	9.33526e-13	1.9693e-10
mutmock vs wtmock	AT3G10110	1.33869	4.40288	197.131	1.03982e-12	2.17303e-10
mutmock vs wtmock	AT1G74560	1.02372	6.91728	196.913	1.05172e-12	2.17755e-10
mutmock vs wtmock	AT3G10500	1.04663	5.4928	196.332	1.08408e-12	2.19774e-10
mutmock vs wtmock	AT1G03860	0.765737	6.9236	196.159	1.09396e-12	2.19774e-10
mutmock vs wtmock	AT1G49975	-2.43537	2.5621	196.117	1.09634e-12	2.19774e-10
mutmock vs wtmock	AT1G17180	1.73869	8.03455	197.302	1.10079e-12	2.19774e-10
mutmock vs wtmock	AT1G68990	1.12539	5.23518	194.42	1.19858e-12	2.37182e-10
mutmock vs wtmock	AT5G58610	3.56829	1.25244	194.203	1.21237e-12	2.37806e-10
mutmock vs wtmock	AT5G09270	1.22411	4.35594	192.919	1.29765e-12	2.5232e-10
mutmock vs wtmock	AT3G42806	1.48206	2.41868	192.012	1.36183e-12	2.62517e-10
mutmock vs wtmock	AT5G47950	-2.30452	3.13007	191.509	1.39892e-12	2.6736e-10
mutmock vs wtmock	AT2G04040	2.97166	5.12843	217.371	1.41828e-12	2.68764e-10
mutmock vs wtmock	AT3G55605	0.986674	4.15341	189.829	1.53094e-12	2.87676e-10
mutmock vs wtmock	AT2G41700	1.05273	5.91665	189.109	1.5916e-12	2.96582e-10
mutmock vs wtmock	AT3G12560	-1.0894	5.38068	186.349	1.84953e-12	3.41337e-10
mutmock vs wtmock	AT5G40480	1.15316	6.30019	186.223	1.86231e-12	3.41337e-10
mutmock vs wtmock	AT5G09840	1.65158	3.9466	185.812	1.9048e-12	3.42637e-10
mutmock vs wtmock	AT5G14105	1.3516	4.28158	185.739	1.91249e-12	3.42637e-10
mutmock vs wtmock	AT1G55760	1.48091	5.59627	185.711	1.91537e-12	3.42637e-10
mutmock vs wtmock	AT4G16980	-2.62317	5.3579	207.507	1.93786e-12	3.43908e-10
mutmock vs wtmock	AT1G64600	1.30481	4.08976	184.348	2.06491e-12	3.61834e-10
mutmock vs wtmock	AT3G53630	1.03576	5.66953	184.293	2.07123e-12	3.61834e-10
mutmock vs wtmock	AT5G51220	0.943	5.24928	183.891	2.11787e-12	3.67114e-10
mutmock vs wtmock	AT1G05060	2.043	3.30549	182.591	2.27662e-12	3.91597e-10
mutmock vs wtmock	AT1G67120	1.66326	6.10398	186.33	2.3508e-12	3.98918e-10
mutmock vs wtmock	AT4G02930	0.995472	8.29262	181.986	2.35487e-12	3.98918e-10
mutmock vs wtmock	AT4G12750	1.29146	4.37808	180.414	2.5723e-12	4.32475e-10
mutmock vs wtmock	AT1G02620	4.07713	4.51116	214.135	2.65908e-12	4.4373e-10
mutmock vs wtmock	AT1G02800	-2.06417	3.49199	179.15	2.76298e-12	4.57651e-10
mutmock vs wtmock	AT4G28450	1.08268	5.41397	176	3.30846e-12	5.43974e-10
mutmock vs wtmock	AT5G45140	1.06928	5.51056	175.727	3.36099e-12	5.48577e-10
mutmock vs wtmock	AT1G24090	1.76063	3.40306	175.33	3.43889e-12	5.5539e-10
mutmock vs wtmock	AT3G08590	1.17802	8.72605	175.262	3.4524e-12	5.5539e-10
mutmock vs wtmock	AT1G20390	1.27565	5.88523	174.852	3.53549e-12	5.64693e-10
mutmock vs wtmock	AT5G39850	1.42655	3.59117	174.386	3.63239e-12	5.76055e-10
mutmock vs wtmock	AT4G08290	2.01439	5.94293	185.134	3.78157e-12	5.95491e-10
mutmock vs wtmock	AT5G04895	1.54469	4.60817	172.683	4.01203e-12	6.27364e-10
mutmock vs wtmock	AT4G15910	1.6594	6.4224	175.031	4.53262e-12	7.03846e-10
mutmock vs wtmock	AT4G14930	1.38218	5.98402	169.247	4.9166e-12	7.58208e-10
mutmock vs wtmock	AT4G19380	-3.9951	1.49839	168.988	4.99325e-12	7.64754e-10
mutmock vs wtmock	AT3G55620	0.956518	7.09278	167.771	5.37111e-12	8.17029e-10
mutmock vs wtmock	AT5G43450	4.22059	3.06497	181.592	5.42886e-12	8.19534e-10
mutmock vs wtmock	AT2G19540	1.00345	6.17194	167.496	5.46088e-12	8.19534e-10
mutmock vs wtmock	AT5G61030	1.45274	6.50789	167.574	5.68562e-12	8.46124e-10
mutmock vs wtmock	AT3G60780	1.89535	2.85813	166.746	5.71373e-12	8.46124e-10
mutmock vs wtmock	AT1G15870	1.70428	2.32811	166.252	5.88734e-12	8.66097e-10
mutmock vs wtmock	AT2G46950	1.78068	6.54338	171.766	6.34464e-12	9.27271e-10
mutmock vs wtmock	AT1G74750	1.3963	4.14063	162.553	7.38426e-12	1.0722e-09
mutmock vs wtmock	AT5G15700	1.25378	4.24867	161.33	7.96658e-12	1.1493e-09
mutmock vs wtmock	AT1G49032	1.05542	3.93854	160.725	8.27301e-12	1.18254e-09
mutmock vs wtmock	AT1G75900	-2.45616	4.28772	172.128	8.30279e-12	1.18254e-09
mutmock vs wtmock	AT2G37890	1.45591	3.10225	159.923	8.69885e-12	1.23111e-09
mutmock vs wtmock	AT5G60250	1.76531	2.41068	159.172	9.11979e-12	1.28256e-09
mutmock vs wtmock	AT5G02050	1.07169	6.64538	158.601	9.45448e-12	1.32132e-09
mutmock vs wtmock	AT2G28840	0.727906	7.9882	158.251	9.66599e-12	1.34249e-09
mutmock vs wtmock	AT5G37570	1.45326	2.91246	158.115	9.74975e-12	1.34577e-09
mutmock vs wtmock	AT2G37460	1.7686	5.25977	164.222	9.97698e-12	1.36868e-09
mutmock vs wtmock	AT3G54520	3.51828	1.31475	157.606	1.00701e-11	1.37303e-09
mutmock vs wtmock	AT1G69870	2.04425	4.74145	166.408	1.02351e-11	1.38707e-09
mutmock vs wtmock	AT5G54580	1.02047	4.53069	156.949	1.04999e-11	1.41323e-09
mutmock vs wtmock	AT4G37190	1.06766	3.9425	156.861	1.05594e-11	1.41323e-09
mutmock vs wtmock	AT2G06950	1.63452	5.44589	161.526	1.06177e-11	1.41323e-09
mutmock vs wtmock	AT3G45710	-2.34924	2.80935	156.014	1.12112e-11	1.48339e-09
mutmock vs wtmock	AT5G35690	0.811943	5.74209	155.461	1.15501e-11	1.51924e-09
mutmock vs wtmock	AT2G02040	1.19371	7.18336	154.885	1.19869e-11	1.56748e-09
mutmock vs wtmock	AT4G04180	1.3397	2.96873	154.755	1.20885e-11	1.57157e-09
mutmock vs wtmock	AT5G33395	-1.63357	1.76984	154.415	1.23568e-11	1.59716e-09
mutmock vs wtmock	AT1G80270	1.04503	5.72725	153.628	1.30042e-11	1.67119e-09
mutmock vs wtmock	AT3G15590	0.955426	5.14555	153.492	1.31199e-11	1.67642e-09
mutmock vs wtmock	AT5G54450	7.05866	0.379987	175.193	1.33967e-11	1.70188e-09
mutmock vs wtmock	AT3G13150	1.07971	3.64138	153.086	1.34714e-11	1.70188e-09
mutmock vs wtmock	AT2G32460	2.21524	6.07194	168.167	1.36068e-11	1.70934e-09
mutmock vs wtmock	AT4G18170	3.60126	0.684994	152.196	1.42782e-11	1.78365e-09
mutmock vs wtmock	AT1G56680	1.39113	4.59674	151.701	1.47494e-11	1.83229e-09
mutmock vs wtmock	AT2G36530	0.765473	10.9097	151.376	1.50683e-11	1.86156e-09
mutmock vs wtmock	AT3G53940	1.27682	3.27609	151.134	1.53109e-11	1.88113e-09
mutmock vs wtmock	AT3G17465	1.00724	5.88348	150.88	1.55692e-11	1.90242e-09
mutmock vs wtmock	AT5G57190	-2.90539	0.708447	150.454	1.60145e-11	1.9462e-09
mutmock vs wtmock	AT5G45380	1.13026	6.1469	149.882	1.66337e-11	2.01053e-09
mutmock vs wtmock	AT1G09380	2.26732	5.66007	165.289	1.71827e-11	2.06571e-09
mutmock vs wtmock	AT5G52470	0.8077	7.3617	148.214	1.85928e-11	2.22328e-09
mutmock vs wtmock	AT1G07180	3.41123	1.42374	147.662	1.92952e-11	2.295e-09
mutmock vs wtmock	AT1G51380	1.55256	2.86768	146.537	2.08174e-11	2.45194e-09
mutmock vs wtmock	AT5G01870	1.8997	6.81793	155.723	2.09369e-11	2.45194e-09
mutmock vs wtmock	AT5G05190	1.34405	3.48024	146.448	2.09436e-11	2.45194e-09
mutmock vs wtmock	AT4G15620	-2.17361	1.80803	145.98	2.16201e-11	2.51796e-09
mutmock vs wtmock	AT4G02280	1.2325	5.62828	145.888	2.17558e-11	2.52062e-09
mutmock vs wtmock	AT1G02470	1.62976	2.97703	145.79	2.19015e-11	2.52443e-09
mutmock vs wtmock	AT5G56350	0.822623	7.98493	145.669	2.20817e-11	2.53215e-09
mutmock vs wtmock	AT1G06520	2.482	1.24383	145.045	2.30429e-11	2.61975e-09
mutmock vs wtmock	AT5G65110	0.819024	8.78009	145.004	2.3108e-11	2.61975e-09
mutmock vs wtmock	AT3G49120	-1.70903	4.16316	146.021	2.31971e-11	2.61975e-09
mutmock vs wtmock	AT4G09160	-1.48579	4.15224	144.798	2.34361e-11	2.63344e-09
mutmock vs wtmock	AT4G26780	0.919604	5.08709	144.079	2.46209e-11	2.75136e-09
mutmock vs wtmock	AT5G15750	1.0002	4.98001	144.014	2.47316e-11	2.75136e-09
mutmock vs wtmock	AT3G26200	7.17259	1.98682	154.257	2.59699e-11	2.86952e-09
mutmock vs wtmock	AT4G31120	0.966438	5.74054	143.26	2.60504e-11	2.86952e-09
mutmock vs wtmock	AT5G14180	2.07146	4.7165	152.252	2.69958e-11	2.95908e-09
mutmock vs wtmock	AT4G11060	0.88381	4.07239	141.291	2.98723e-11	3.25574e-09
mutmock vs wtmock	AT1G14280	-1.50383	3.11983	141.233	2.99934e-11	3.25574e-09
mutmock vs wtmock	AT5G62480	2.46698	4.72805	155.253	3.0644e-11	3.30653e-09
mutmock vs wtmock	AT5G22790	0.743866	5.00006	140.874	3.0757e-11	3.30653e-09
mutmock vs wtmock	AT2G35790	0.899849	5.6386	140.757	3.10109e-11	3.31787e-09
mutmock vs wtmock	AT5G61430	1.75272	3.93662	141.024	3.25358e-11	3.46445e-09
mutmock vs wtmock	AT3G07860	1.22739	3.49373	139.395	3.41331e-11	3.6173e-09
mutmock vs wtmock	AT3G57090	1.22247	5.82154	139.004	3.50921e-11	3.70139e-09
mutmock vs wtmock	AT2G43500	1.04535	4.86236	138.033	3.76022e-11	3.94752e-09
mutmock vs wtmock	AT5G39100	2.7648	2.52853	140.218	4.02249e-11	4.20313e-09
mutmock vs wtmock	AT3G24000	1.28059	2.94256	136.965	4.05893e-11	4.22148e-09
mutmock vs wtmock	AT2G26440	0.92	5.37147	136.825	4.10007e-11	4.24452e-09
mutmock vs wtmock	AT4G30150	0.972456	5.03642	136.08	4.32638e-11	4.45817e-09
mutmock vs wtmock	AT5G21020	1.62053	7.45828	140.144	4.40987e-11	4.52335e-09
mutmock vs wtmock	AT3G26510	1.26049	6.50636	135.661	4.45937e-11	4.55324e-09
mutmock vs wtmock	AT4G03320	1.23568	4.12519	134.989	4.6824e-11	4.75923e-09
mutmock vs wtmock	AT1G14300	1.01147	4.03743	134.912	4.70869e-11	4.7643e-09
mutmock vs wtmock	AT2G07718	1.89678	2.82551	134.221	4.952e-11	4.98791e-09
mutmock vs wtmock	AT4G08555	3.04952	3.79987	146.018	4.98399e-11	4.99763e-09
mutmock vs wtmock	AT2G47520	4.31454	4.47217	160.224	5.0291e-11	5.02034e-09
mutmock vs wtmock	AT2G45030	0.837837	6.18865	133.889	5.07381e-11	5.04246e-09
mutmock vs wtmock	AT5G37950	-3.24758	0.239624	133.735	5.13124e-11	5.07698e-09
mutmock vs wtmock	AT1G18850	1.02108	4.1682	133.311	5.29368e-11	5.21462e-09
mutmock vs wtmock	AT3G54600	-2.96914	1.68661	133.005	5.41434e-11	5.29732e-09
mutmock vs wtmock	AT5G14580	1.37364	5.22568	134.251	5.42501e-11	5.29732e-09
mutmock vs wtmock	AT1G14060	1.15253	5.372	132.916	5.45002e-11	5.29861e-09
mutmock vs wtmock	AT1G23100	1.18721	4.14845	132.603	5.57741e-11	5.39898e-09
mutmock vs wtmock	AT1G01920	0.845384	4.77488	132.499	5.62039e-11	5.41714e-09
mutmock vs wtmock	AT2G39180	-0.932776	4.68092	132.27	5.71639e-11	5.47935e-09
mutmock vs wtmock	AT5G49360	2.04073	8.66003	140.68	5.73395e-11	5.47935e-09
mutmock vs wtmock	AT4G37300	-1.27125	4.90466	132.11	5.7845e-11	5.50413e-09
mutmock vs wtmock	AT4G25830	-1.3679	4.81066	132.4	5.88313e-11	5.57427e-09
mutmock vs wtmock	AT3G62460	1.41446	2.83774	131.793	5.92205e-11	5.58747e-09
mutmock vs wtmock	AT4G04940	1.03654	4.99417	131.715	5.95671e-11	5.59655e-09
mutmock vs wtmock	AT1G78930	1.51533	2.40464	131.432	6.08346e-11	5.69173e-09
mutmock vs wtmock	AT1G32900	1.54585	5.9524	135.689	6.11601e-11	5.69834e-09
mutmock vs wtmock	AT3G08950	0.944431	4.3332	131.025	6.27072e-11	5.81824e-09
mutmock vs wtmock	AT1G09750	-1.74576	5.48219	137.229	6.94545e-11	6.41765e-09
mutmock vs wtmock	AT4G04790	1.36554	2.73372	129.17	7.20779e-11	6.63265e-09
mutmock vs wtmock	AT3G11930	2.04456	7.9505	138.232	7.39346e-11	6.77562e-09
mutmock vs wtmock	AT1G78530	2.83369	2.59419	132.672	7.54617e-11	6.88734e-09
mutmock vs wtmock	AT1G55900	0.849669	5.41301	128.454	7.60934e-11	6.91677e-09
mutmock vs wtmock	AT5G63760	0.752618	4.16556	128.188	7.76474e-11	7.01059e-09
mutmock vs wtmock	AT3G17790	1.83515	5.60884	137.074	7.77527e-11	7.01059e-09
mutmock vs wtmock	AT1G32580	0.677298	5.52379	127.962	7.89975e-11	7.09423e-09
mutmock vs wtmock	AT2G30010	-1.16064	3.24367	127.745	8.03115e-11	7.18338e-09
mutmock vs wtmock	AT4G05440	0.960314	4.03332	127.384	8.25557e-11	7.35469e-09
mutmock vs wtmock	AT3G49790	1.29354	4.11424	127.215	8.36303e-11	7.42086e-09
mutmock vs wtmock	AT5G15550	1.19814	5.71098	126.563	8.79238e-11	7.75395e-09
mutmock vs wtmock	AT2G15490	1.28441	7.51036	126.54	8.80776e-11	7.75395e-09
mutmock vs wtmock	AT5G44925	2.73079	1.07056	126.235	9.0173e-11	7.90729e-09
mutmock vs wtmock	AT3G32917	4.96815	1.28052	128.797	9.23377e-11	8.06548e-09
mutmock vs wtmock	AT1G03660	2.70145	1.58288	125.704	9.39451e-11	8.15069e-09
mutmock vs wtmock	AT1G79150	1.00597	5.824	125.69	9.40422e-11	8.15069e-09
mutmock vs wtmock	AT3G29030	-2.67022	2.81141	129.79	9.51929e-11	8.21857e-09
mutmock vs wtmock	AT2G39380	-6.85564	0.823057	128.784	9.71208e-11	8.35276e-09
mutmock vs wtmock	AT3G15180	0.73076	5.04702	124.706	1.01509e-10	8.69671e-09
mutmock vs wtmock	AT3G46210	1.00022	3.93883	124.397	1.03981e-10	8.87453e-09
mutmock vs wtmock	AT1G02850	1.6713	5.69058	130.711	1.06162e-10	9.02623e-09
mutmock vs wtmock	AT3G07770	1.00265	7.26111	124.073	1.0665e-10	9.03337e-09
mutmock vs wtmock	AT3G29240	-2.51734	4.3325	134.85	1.08496e-10	9.11496e-09
mutmock vs wtmock	AT1G65080	1.2414	2.42298	123.851	1.08519e-10	9.11496e-09
mutmock vs wtmock	AT1G64220	1.84169	2.78067	123.813	1.08837e-10	9.11496e-09
mutmock vs wtmock	AT1G17560	0.927982	3.3769	123.055	1.15512e-10	9.63797e-09
mutmock vs wtmock	AT2G03670	0.925537	3.21601	122.746	1.18362e-10	9.82347e-09
mutmock vs wtmock	AT4G28250	-1.4812	3.00138	122.662	1.19151e-10	9.82347e-09
mutmock vs wtmock	AT2G31340	0.835268	4.09764	122.656	1.1921e-10	9.82347e-09
mutmock vs wtmock	AT3G66652	1.1492	3.04954	122.626	1.19493e-10	9.82347e-09
mutmock vs wtmock	AT1G42990	0.944471	6.04254	122.369	1.21941e-10	9.98798e-09
mutmock vs wtmock	AT3G28290	-3.29657	4.02903	139.59	1.2346e-10	1.00268e-08
mutmock vs wtmock	AT3G28300	-3.29657	4.02903	139.59	1.2346e-10	1.00268e-08
mutmock vs wtmock	AT5G12080	0.88973	4.62908	122.182	1.2376e-10	1.00268e-08
mutmock vs wtmock	AT1G47570	0.929129	5.96148	122.113	1.2444e-10	1.00455e-08
mutmock vs wtmock	AT4G12110	-0.782803	4.5403	121.858	1.2698e-10	1.02137e-08
mutmock vs wtmock	AT1G73120	1.18396	8.80621	121.791	1.27665e-10	1.0232e-08
mutmock vs wtmock	AT5G65590	2.15222	2.16582	121.746	1.28123e-10	1.0232e-08
mutmock vs wtmock	AT5G17240	1.0078	2.82409	121.409	1.31599e-10	1.04722e-08
mutmock vs wtmock	AT1G05730	1.81377	1.96429	121.056	1.35354e-10	1.07328e-08
mutmock vs wtmock	AT4G13420	-3.36007	1.85612	122.959	1.40818e-10	1.11266e-08
mutmock vs wtmock	AT2G47010	0.972052	6.01769	120.337	1.43378e-10	1.1289e-08
mutmock vs wtmock	AT1G71695	-1.5045	6.18693	124.552	1.44807e-10	1.13615e-08
mutmock vs wtmock	AT2G01520	-2.97514	2.68139	125.599	1.47353e-10	1.15208e-08
mutmock vs wtmock	AT2G20530	0.70811	6.13264	119.945	1.47966e-10	1.15284e-08
mutmock vs wtmock	AT4G16680	1.20468	3.96106	119.639	1.51663e-10	1.17755e-08
mutmock vs wtmock	AT3G60300	0.72644	5.459	119.57	1.52502e-10	1.17997e-08
mutmock vs wtmock	AT3G22330	0.840693	6.1257	119.259	1.56388e-10	1.2024e-08
mutmock vs wtmock	AT1G18630	0.783627	4.36058	119.252	1.56477e-10	1.2024e-08
mutmock vs wtmock	AT5G42720	-1.10834	2.96223	119.032	1.59283e-10	1.21977e-08
mutmock vs wtmock	AT1G63780	0.832166	4.74589	118.957	1.60256e-10	1.22194e-08
mutmock vs wtmock	AT3G54400	-1.36907	6.6449	121.476	1.60659e-10	1.22194e-08
mutmock vs wtmock	AT1G33410	0.742307	6.08824	118.579	1.65245e-10	1.25256e-08
mutmock vs wtmock	AT4G24040	1.63862	2.28158	118.088	1.71992e-10	1.2993e-08
mutmock vs wtmock	AT2G47490	-0.748515	4.56307	118.013	1.73043e-10	1.30283e-08
mutmock vs wtmock	AT1G02750	1.12646	3.56129	117.819	1.75809e-10	1.31922e-08
mutmock vs wtmock	AT3G03950	0.818211	5.33834	117.619	1.787e-10	1.33642e-08
mutmock vs wtmock	AT3G13860	0.804469	5.96197	117.415	1.81721e-10	1.35027e-08
mutmock vs wtmock	AT5G12220	0.810141	3.73529	117.412	1.8176e-10	1.35027e-08
mutmock vs wtmock	AT1G52100	-3.45612	5.47594	139.797	1.8433e-10	1.36484e-08
mutmock vs wtmock	AT5G15530	-1.20834	4.39689	117.018	1.87727e-10	1.3854e-08
mutmock vs wtmock	AT1G49470	2.27103	5.33955	130.756	1.8893e-10	1.38969e-08
mutmock vs wtmock	AT5G13870	1.5851	6.31043	122.385	1.9211e-10	1.40845e-08
mutmock vs wtmock	AT3G06530	1.00933	6.24314	116.568	1.94824e-10	1.42368e-08
mutmock vs wtmock	AT2G18900	1.02254	5.35567	115.934	2.05297e-10	1.49533e-08
mutmock vs wtmock	AT5G07760	-1.88052	1.17045	115.474	2.13279e-10	1.54707e-08
mutmock vs wtmock	AT1G67105	1.3134	3.81093	115.446	2.13785e-10	1.54707e-08
mutmock vs wtmock	AT2G47890	1.79006	3.81647	117.17	2.17431e-10	1.56528e-08
mutmock vs wtmock	AT5G54095	3.83831	0.0405918	115.188	2.18425e-10	1.56528e-08
mutmock vs wtmock	AT3G01540	0.482635	7.86521	115.152	2.19081e-10	1.56528e-08
mutmock vs wtmock	AT1G10270	1.15818	5.0091	115.124	2.19581e-10	1.56528e-08
mutmock vs wtmock	AT1G69250	0.683023	6.03189	115.079	2.20407e-10	1.56528e-08
mutmock vs wtmock	AT3G56070	1.03097	6.70867	115.074	2.20501e-10	1.56528e-08
mutmock vs wtmock	AT2G37390	-1.28866	2.13238	114.507	2.31203e-10	1.63606e-08
mutmock vs wtmock	AT3G06650	-0.490041	7.4826	114.15	2.38223e-10	1.68041e-08
mutmock vs wtmock	AT1G50640	0.630231	5.64786	114.086	2.39509e-10	1.68417e-08
mutmock vs wtmock	AT1G68820	0.828183	4.86719	113.796	2.45403e-10	1.7202e-08
mutmock vs wtmock	AT2G21210	-2.94809	0.21036	113.647	2.48518e-10	1.7366e-08
mutmock vs wtmock	AT5G46180	0.894239	6.84347	113.539	2.50777e-10	1.74692e-08
mutmock vs wtmock	AT3G59890	0.695696	4.96419	113.347	2.54877e-10	1.76997e-08
mutmock vs wtmock	AT1G32880	3.99878	0.140483	113.308	2.55725e-10	1.77036e-08
mutmock vs wtmock	AT5G18700	-0.701412	4.71418	112.941	2.63775e-10	1.82045e-08
mutmock vs wtmock	AT4G12600	0.961184	6.75902	112.889	2.64934e-10	1.82283e-08
mutmock vs wtmock	AT4G26800	1.70586	1.45158	112.474	2.74444e-10	1.88247e-08
mutmock vs wtmock	AT4G18290	-1.99758	1.51759	112.21	2.80677e-10	1.91933e-08
mutmock vs wtmock	AT2G34260	0.895197	4.4283	112.155	2.81981e-10	1.92237e-08
mutmock vs wtmock	AT1G48480	-0.74677	5.15933	112.057	2.84352e-10	1.93264e-08
mutmock vs wtmock	AT5G27540	0.548591	6.26033	111.309	3.03135e-10	2.05406e-08
mutmock vs wtmock	AT1G02530	3.0654	0.374892	111.229	3.0522e-10	2.05819e-08
mutmock vs wtmock	AT4G04955	0.969196	5.7797	111.215	3.05585e-10	2.05819e-08
mutmock vs wtmock	AT4G16240	1.94862	2.71225	111.106	3.08456e-10	2.07129e-08
mutmock vs wtmock	AT1G26740	0.809987	4.45904	110.984	3.11703e-10	2.08682e-08
mutmock vs wtmock	AT5G58370	0.963142	4.28716	110.874	3.14654e-10	2.10029e-08
mutmock vs wtmock	AT2G26790	1.00123	2.50171	110.834	3.15747e-10	2.10132e-08
mutmock vs wtmock	AT3G45010	1.88673	7.17379	119.301	3.25989e-10	2.16304e-08
mutmock vs wtmock	AT1G30280	-1.49525	2.88991	110.211	3.33173e-10	2.19928e-08
mutmock vs wtmock	AT4G27010	1.18937	4.69042	110.202	3.33418e-10	2.19928e-08
mutmock vs wtmock	AT3G44750	1.08716	7.12809	110.06	3.37556e-10	2.21262e-08
mutmock vs wtmock	AT4G30270	-1.5907	6.43642	115.764	3.38496e-10	2.21262e-08
mutmock vs wtmock	AT4G00620	1.16254	5.07052	110.017	3.38807e-10	2.21262e-08
mutmock vs wtmock	AT5G06100	0.903545	4.65122	109.997	3.39398e-10	2.21262e-08
mutmock vs wtmock	AT3G01790	0.844634	5.64923	109.829	3.44359e-10	2.23227e-08
mutmock vs wtmock	AT5G47455	0.886058	4.17463	109.828	3.44409e-10	2.23227e-08
mutmock vs wtmock	AT3G21720	1.23821	13.5633	109.601	3.51241e-10	2.26997e-08
mutmock vs wtmock	AT2G19490	0.892222	3.3982	109.222	3.63005e-10	2.33924e-08
mutmock vs wtmock	AT2G05120	0.769978	4.78494	109.058	3.68244e-10	2.36618e-08
mutmock vs wtmock	AT5G08620	0.900484	4.84019	108.877	3.74084e-10	2.39682e-08
mutmock vs wtmock	AT5G09590	0.848536	7.37039	108.823	3.75856e-10	2.39698e-08
mutmock vs wtmock	AT3G03450	1.23585	5.3409	109.836	3.76254e-10	2.39698e-08
mutmock vs wtmock	AT1G80440	2.01194	3.53186	112.273	3.86266e-10	2.45377e-08
mutmock vs wtmock	AT1G78340	1.23894	5.94359	109.832	3.89528e-10	2.46749e-08
mutmock vs wtmock	AT3G48250	1.33364	3.82564	108.244	3.95396e-10	2.49759e-08
mutmock vs wtmock	AT5G23300	0.914639	5.32438	107.98	4.04684e-10	2.54906e-08
mutmock vs wtmock	AT1G06560	0.953977	4.40649	107.897	4.07667e-10	2.56063e-08
mutmock vs wtmock	AT5G64420	0.770105	5.97107	107.853	4.09244e-10	2.56164e-08
mutmock vs wtmock	AT2G33585	1.18308	3.66167	107.811	4.10736e-10	2.56164e-08
mutmock vs wtmock	AT3G27820	0.843777	7.56714	107.784	4.11735e-10	2.56164e-08
mutmock vs wtmock	AT5G62290	0.845382	4.1876	107.765	4.12411e-10	2.56164e-08
mutmock vs wtmock	AT5G16940	-1.31925	2.62992	107.711	4.14386e-10	2.56678e-08
mutmock vs wtmock	AT4G11040	2.5311	3.32379	114.354	4.19189e-10	2.58936e-08
mutmock vs wtmock	AT3G25250	1.33777	3.94711	107.39	4.26278e-10	2.6259e-08
mutmock vs wtmock	AT1G29940	0.9219	5.76302	107.254	4.31442e-10	2.65041e-08
mutmock vs wtmock	AT5G18820	0.983542	3.88269	107.144	4.35663e-10	2.669e-08
mutmock vs wtmock	AT4G29110	1.38412	2.50965	106.936	4.4376e-10	2.71118e-08
mutmock vs wtmock	AT4G30930	0.753644	5.42614	106.887	4.45699e-10	2.71561e-08
mutmock vs wtmock	AT5G66860	0.815616	5.42523	106.831	4.47904e-10	2.72162e-08
mutmock vs wtmock	AT5G23535	0.568087	5.64889	106.576	4.58177e-10	2.77651e-08
mutmock vs wtmock	AT4G31330	1.55169	4.54422	109.7	4.60599e-10	2.78364e-08
mutmock vs wtmock	AT3G11050	1.42125	4.7021	108.2	4.62971e-10	2.79043e-08
mutmock vs wtmock	AT1G63180	1.14581	4.19625	105.713	4.94798e-10	2.97424e-08
mutmock vs wtmock	AT1G62310	0.669189	4.47519	105.616	4.99137e-10	2.99228e-08
mutmock vs wtmock	AT4G31810	0.845109	5.72285	105.534	5.02787e-10	2.99917e-08
mutmock vs wtmock	AT3G42850	3.4439	3.8596	120.447	5.03645e-10	2.99917e-08
mutmock vs wtmock	AT4G09510	-1.04416	3.84174	105.501	5.0431e-10	2.99917e-08
mutmock vs wtmock	AT2G29140	0.727872	5.64501	105.363	5.10583e-10	3.02842e-08
mutmock vs wtmock	AT4G23620	0.81334	5.02883	105.101	5.22751e-10	3.09239e-08
mutmock vs wtmock	AT3G10480	0.747907	4.46269	104.895	5.32536e-10	3.14196e-08
mutmock vs wtmock	AT1G11185	-2.69645	1.02932	104.752	5.39412e-10	3.17415e-08
mutmock vs wtmock	AT3G19440	1.19637	3.35442	104.722	5.40897e-10	3.17454e-08
mutmock vs wtmock	AT5G40770	0.82078	7.23438	104.626	5.4559e-10	3.18127e-08
mutmock vs wtmock	AT5G13170	2.0789	7.04041	115.583	5.45937e-10	3.18127e-08
mutmock vs wtmock	AT3G44320	-1.36893	6.3933	107.71	5.46312e-10	3.18127e-08
mutmock vs wtmock	AT4G01610	0.839934	9.79585	104.539	5.49864e-10	3.19364e-08
mutmock vs wtmock	AT1G02370	1.27221	3.37281	104.477	5.52995e-10	3.19531e-08
mutmock vs wtmock	AT1G24267	0.518626	5.38765	104.476	5.53009e-10	3.19531e-08
mutmock vs wtmock	AT5G18010	-3.00629	0.485627	104.264	5.6375e-10	3.24897e-08
mutmock vs wtmock	AT2G45470	-0.931393	7.74257	104.061	5.74211e-10	3.28874e-08
mutmock vs wtmock	AT3G02120	-0.910661	4.24921	104.059	5.74321e-10	3.28874e-08
mutmock vs wtmock	AT2G38380	-2.83562	2.91567	110.472	5.75062e-10	3.28874e-08
mutmock vs wtmock	AT3G21080	3.41373	1.4216	105.034	5.79629e-10	3.3064e-08
mutmock vs wtmock	AT3G48830	1.72908	2.66605	103.81	5.87422e-10	3.34232e-08
mutmock vs wtmock	AT5G36110	2.6421	4.18203	116.108	5.89955e-10	3.34822e-08
mutmock vs wtmock	AT3G43270	-1.23645	5.2422	104.837	5.99395e-10	3.39318e-08
mutmock vs wtmock	AT2G01530	-3.75371	1.32508	105.203	6.11641e-10	3.45376e-08
mutmock vs wtmock	AT5G43330	0.689419	7.59888	103.338	6.13208e-10	3.45389e-08
mutmock vs wtmock	AT1G68500	2.03774	3.14773	105.592	6.19814e-10	3.48232e-08
mutmock vs wtmock	AT3G05600	-1.54674	4.21578	105.389	6.25274e-10	3.5042e-08
mutmock vs wtmock	AT3G07590	0.962998	3.97726	102.973	6.34006e-10	3.53422e-08
mutmock vs wtmock	AT4G15770	0.938705	5.90109	102.961	6.34706e-10	3.53422e-08
mutmock vs wtmock	AT3G20880	4.50184	-0.318125	102.949	6.35372e-10	3.53422e-08
mutmock vs wtmock	AT4G36870	-1.3603	3.06772	102.774	6.45665e-10	3.58256e-08
mutmock vs wtmock	AT1G04900	0.858573	4.51661	102.477	6.63465e-10	3.67221e-08
mutmock vs wtmock	AT5G03500	0.900828	4.38593	101.906	6.9925e-10	3.86072e-08
mutmock vs wtmock	AT3G01770	0.729685	5.03539	101.796	7.06384e-10	3.8905e-08
mutmock vs wtmock	AT2G25355	0.77387	3.19901	101.746	7.09667e-10	3.89898e-08
mutmock vs wtmock	AT3G54830	-2.80099	4.05775	113.741	7.1153e-10	3.89964e-08
mutmock vs wtmock	AT1G21000	0.716233	5.25727	101.629	7.17378e-10	3.92208e-08
mutmock vs wtmock	AT1G10490	1.07263	5.15527	101.586	7.20239e-10	3.92811e-08
mutmock vs wtmock	AT3G20370	-0.879536	8.07367	101.464	7.28401e-10	3.96296e-08
mutmock vs wtmock	AT5G56260	1.16449	7.73398	101.383	7.33883e-10	3.97707e-08
mutmock vs wtmock	AT4G11820	-0.867257	6.16974	101.373	7.34551e-10	3.97707e-08
mutmock vs wtmock	AT3G07910	0.907856	5.08451	101.267	7.41834e-10	4.0068e-08
mutmock vs wtmock	AT4G00050	-3.10476	1.07045	100.515	7.95615e-10	4.28693e-08
mutmock vs wtmock	AT1G28210	1.28305	2.60205	100.381	8.05607e-10	4.33033e-08
mutmock vs wtmock	AT5G23820	-1.70224	8.4969	105.372	8.1894e-10	4.38409e-08
mutmock vs wtmock	AT4G21880	1.1508	3.41395	100.197	8.1953e-10	4.38409e-08
mutmock vs wtmock	AT5G51070	0.563436	6.33146	100.028	8.32622e-10	4.4435e-08
mutmock vs wtmock	AT1G78230	-2.28323	2.49129	101.295	8.42795e-10	4.48708e-08
mutmock vs wtmock	AT2G14060	-1.39411	2.53347	99.8691	8.45129e-10	4.48882e-08
mutmock vs wtmock	AT4G26600	1.06905	5.19568	99.7012	8.58552e-10	4.54853e-08
mutmock vs wtmock	AT1G71840	0.64131	5.41531	99.6619	8.61727e-10	4.54853e-08
mutmock vs wtmock	AT1G49570	-4.30179	2.73314	111.393	8.62474e-10	4.54853e-08
mutmock vs wtmock	AT5G61290	-2.21127	1.6019	99.5751	8.68783e-10	4.57103e-08
mutmock vs wtmock	AT1G08890	-0.875574	5.02985	99.5444	8.71301e-10	4.57351e-08
mutmock vs wtmock	AT3G30214	0.801308	3.15411	99.483	8.76348e-10	4.58923e-08
mutmock vs wtmock	AT5G52060	-0.973236	6.39266	99.3637	8.86246e-10	4.63022e-08
mutmock vs wtmock	AT5G64710	1.37511	2.81636	99.3071	8.90978e-10	4.64409e-08
mutmock vs wtmock	AT5G62340	-1.03098	4.29889	99.0338	9.1425e-10	4.75431e-08
mutmock vs wtmock	AT2G05420	9.00775	-0.520417	125.539	9.20411e-10	4.77524e-08
mutmock vs wtmock	AT3G62060	-0.836936	4.04412	98.9052	9.25429e-10	4.79016e-08
mutmock vs wtmock	AT2G34350	-3.80118	2.56383	106.742	9.44593e-10	4.87807e-08
mutmock vs wtmock	AT3G58060	1.26035	3.13745	98.6004	9.52518e-10	4.90766e-08
mutmock vs wtmock	AT5G63850	-1.80195	3.97825	102.512	9.56312e-10	4.91588e-08
mutmock vs wtmock	AT1G79390	0.597667	5.20308	98.2702	9.82846e-10	5.04069e-08
mutmock vs wtmock	AT2G28830	1.32709	3.41971	98.2168	9.87841e-10	5.05472e-08
mutmock vs wtmock	AT4G37850	-2.79398	0.655626	98.0409	1.00452e-09	5.12637e-08
mutmock vs wtmock	AT2G31860	2.71915	2.51588	102.103	1.00643e-09	5.12637e-08
mutmock vs wtmock	AT2G17710	1.18873	5.62101	99.4101	1.02073e-09	5.18737e-08
mutmock vs wtmock	AT4G13030	0.967724	2.77301	97.6488	1.04279e-09	5.2875e-08
mutmock vs wtmock	AT4G27680	0.670289	4.81798	97.6198	1.04569e-09	5.29022e-08
mutmock vs wtmock	AT5G03030	1.30599	3.94271	97.498	1.05794e-09	5.3401e-08
mutmock vs wtmock	AT1G58080	-0.538851	6.60058	97.1723	1.09146e-09	5.49689e-08
mutmock vs wtmock	AT5G39110	2.71628	3.76862	106.936	1.09936e-09	5.52421e-08
mutmock vs wtmock	AT1G74240	1.11757	3.20612	97.0427	1.10513e-09	5.54077e-08
mutmock vs wtmock	AT1G24580	3.21667	4.05735	108.582	1.11538e-09	5.57964e-08
mutmock vs wtmock	AT4G22790	1.48977	1.47241	96.8531	1.12545e-09	5.61746e-08
mutmock vs wtmock	AT4G38780	1.20742	2.50087	96.6579	1.14679e-09	5.71123e-08
mutmock vs wtmock	AT2G34150	-1.05442	4.37636	96.5194	1.16221e-09	5.77515e-08
mutmock vs wtmock	AT2G02150	1.20377	3.14246	96.4428	1.17083e-09	5.80506e-08
mutmock vs wtmock	AT1G66800	-3.04612	3.34199	106.063	1.18188e-09	5.83583e-08
mutmock vs wtmock	AT4G12910	2.02373	5.99375	107.052	1.18268e-09	5.83583e-08
mutmock vs wtmock	AT4G37870	0.92132	11.7807	96.3194	1.18486e-09	5.83583e-08
mutmock vs wtmock	AT1G32450	-4.03244	1.81463	100.769	1.20318e-09	5.91304e-08
mutmock vs wtmock	AT3G26450	-1.76225	5.67284	104.029	1.21428e-09	5.95448e-08
mutmock vs wtmock	AT2G20710	1.09039	3.06616	95.919	1.23168e-09	6.02659e-08
mutmock vs wtmock	AT1G33790	0.872183	8.19692	95.8354	1.24171e-09	6.05961e-08
mutmock vs wtmock	AT1G05570	1.17467	6.79947	96.9473	1.24384e-09	6.05961e-08
mutmock vs wtmock	AT4G21520	1.0027	3.18431	95.7731	1.24923e-09	6.07263e-08
mutmock vs wtmock	AT5G61610	2.24556	0.143084	95.6872	1.2597e-09	6.11021e-08
mutmock vs wtmock	AT1G21100	-3.17991	1.17028	95.9321	1.2683e-09	6.13681e-08
mutmock vs wtmock	AT4G33650	0.634534	6.11945	95.598	1.27067e-09	6.13681e-08
mutmock vs wtmock	AT1G62360	1.57265	2.18166	95.3193	1.3056e-09	6.29194e-08
mutmock vs wtmock	AT3G18580	1.00456	3.90445	95.2537	1.31398e-09	6.3187e-08
mutmock vs wtmock	AT2G15690	0.853371	5.4117	95.1533	1.32691e-09	6.36717e-08
mutmock vs wtmock	AT4G38150	1.23954	3.59271	95.1201	1.33122e-09	6.3742e-08
mutmock vs wtmock	AT4G04620	1.03078	4.50379	94.9929	1.34786e-09	6.42816e-08
mutmock vs wtmock	AT5G46710	0.947239	3.30448	94.99	1.34824e-09	6.42816e-08
mutmock vs wtmock	AT5G44440	-2.69022	6.80905	109.414	1.38635e-09	6.59576e-08
mutmock vs wtmock	AT5G15310	-1.78515	3.05595	95.0749	1.39269e-09	6.61188e-08
mutmock vs wtmock	AT4G00400	-0.84649	5.01641	94.5975	1.40105e-09	6.62755e-08
mutmock vs wtmock	AT2G45170	1.40733	4.79425	97.2331	1.40192e-09	6.62755e-08
mutmock vs wtmock	AT5G54250	-2.28662	2.64992	96.7237	1.40787e-09	6.64165e-08
mutmock vs wtmock	AT4G29700	-1.80711	5.94101	102.481	1.45199e-09	6.82843e-08
mutmock vs wtmock	AT3G05020	-0.933899	5.2881	94.2227	1.45357e-09	6.82843e-08
mutmock vs wtmock	AT3G29090	0.700174	3.95448	94.0254	1.48209e-09	6.94781e-08
mutmock vs wtmock	AT2G33570	-0.527668	5.76383	93.9765	1.48925e-09	6.96677e-08
mutmock vs wtmock	AT3G49970	-2.03948	2.39093	93.9506	1.49305e-09	6.96997e-08
mutmock vs wtmock	AT1G15960	1.438	1.76608	93.7694	1.52e-09	7.08099e-08
mutmock vs wtmock	AT3G49260	-1.14584	3.98743	93.7448	1.5237e-09	7.08346e-08
mutmock vs wtmock	AT1G18140	-2.20847	2.73488	96.0465	1.54261e-09	7.15651e-08
mutmock vs wtmock	AT4G39235	1.30978	2.50473	93.5442	1.55421e-09	7.19536e-08
mutmock vs wtmock	AT3G53260	-1.1503	5.90708	94.7275	1.57079e-09	7.25711e-08
mutmock vs wtmock	AT1G29080	3.84782	4.61056	109.192	1.58322e-09	7.29945e-08
mutmock vs wtmock	AT3G16400	-1.2269	10.7684	93.2255	1.60408e-09	7.38042e-08
mutmock vs wtmock	AT1G17010	2.80413	1.39179	93.1335	1.61878e-09	7.43278e-08
mutmock vs wtmock	AT1G03650	1.7451	1.37396	93.0948	1.62502e-09	7.44611e-08
mutmock vs wtmock	AT1G80890	0.968263	3.40052	93.0089	1.63896e-09	7.49464e-08
mutmock vs wtmock	AT5G45700	-0.979439	2.8704	92.6919	1.69149e-09	7.71908e-08
mutmock vs wtmock	AT4G14040	-1.56786	2.78642	92.603	1.70657e-09	7.77203e-08
mutmock vs wtmock	AT1G72290	-2.81023	0.610731	92.5001	1.72418e-09	7.83624e-08
mutmock vs wtmock	AT4G22490	-1.6173	5.03874	97.9776	1.73143e-09	7.85323e-08
mutmock vs wtmock	AT2G32540	-1.97573	0.960035	92.2452	1.76869e-09	7.98745e-08
mutmock vs wtmock	AT3G28180	-1.07623	7.12071	92.2786	1.76983e-09	7.98745e-08
mutmock vs wtmock	AT3G13330	0.591497	7.03803	92.2105	1.77483e-09	7.98745e-08
mutmock vs wtmock	AT1G55040	1.07159	3.90537	92.2078	1.77531e-09	7.98745e-08
mutmock vs wtmock	AT2G19670	0.959135	4.1952	92.1042	1.79382e-09	8.05456e-08
mutmock vs wtmock	AT3G20940	-2.40117	4.05688	100.945	1.81401e-09	8.12886e-08
mutmock vs wtmock	AT2G10940	-1.39919	9.72588	93.3422	1.83074e-09	8.18745e-08
mutmock vs wtmock	AT5G58070	1.83828	7.48583	99.3854	1.83745e-09	8.20104e-08
mutmock vs wtmock	AT3G02250	-0.653424	5.1946	91.6939	1.86926e-09	8.32639e-08
mutmock vs wtmock	AT5G38200	-1.00804	5.91574	91.6515	1.87724e-09	8.34532e-08
mutmock vs wtmock	AT5G16750	0.851431	5.28052	91.5952	1.88792e-09	8.37613e-08
mutmock vs wtmock	AT2G05710	1.01152	11.4898	91.5179	1.90266e-09	8.42485e-08
mutmock vs wtmock	AT4G37030	2.15634	3.77701	97.1453	1.91045e-09	8.44261e-08
mutmock vs wtmock	AT1G80720	1.04673	2.98626	91.4114	1.92319e-09	8.48212e-08
mutmock vs wtmock	AT2G40360	1.00651	7.15212	91.1707	1.97048e-09	8.67361e-08
mutmock vs wtmock	AT1G21070	-0.58865	5.14283	91.0636	1.99193e-09	8.75079e-08
mutmock vs wtmock	AT5G20020	0.626501	8.29632	90.9762	2.00962e-09	8.81119e-08
mutmock vs wtmock	AT4G13850	1.15695	7.76977	91.315	2.02837e-09	8.87601e-08
mutmock vs wtmock	AT1G61410	1.84155	1.12821	90.6472	2.07776e-09	9.07439e-08
mutmock vs wtmock	AT4G13310	-5.2519	-0.336173	90.3695	2.13724e-09	9.31597e-08
mutmock vs wtmock	AT1G10640	-2.97743	0.916032	90.3128	2.1496e-09	9.35161e-08
mutmock vs wtmock	AT5G55730	-0.862264	7.12806	90.2715	2.15867e-09	9.3728e-08
mutmock vs wtmock	AT2G42680	0.568815	6.72061	90.2301	2.16779e-09	9.39417e-08
mutmock vs wtmock	AT1G78820	-1.47348	4.81693	93.8452	2.18239e-09	9.42788e-08
mutmock vs wtmock	AT4G36220	-1.27368	3.30044	90.157	2.184e-09	9.42788e-08
mutmock vs wtmock	AT2G03820	0.650768	6.09492	90.0864	2.19979e-09	9.47776e-08
mutmock vs wtmock	AT1G77280	1.31738	5.15364	92.5452	2.25202e-09	9.68411e-08
mutmock vs wtmock	AT5G14730	1.05351	4.28544	89.821	2.26024e-09	9.7008e-08
mutmock vs wtmock	AT5G17270	1.0414	4.43006	89.7365	2.27986e-09	9.76626e-08
mutmock vs wtmock	AT5G04190	-2.19863	2.10418	89.7088	2.28633e-09	9.77525e-08
mutmock vs wtmock	AT3G13940	1.12014	4.92597	90.0724	2.29073e-09	9.77536e-08
mutmock vs wtmock	AT3G19170	0.84256	7.30851	89.4811	2.34029e-09	9.96784e-08
mutmock vs wtmock	AT5G67630	0.736918	5.02365	89.3312	2.37658e-09	1.00881e-07
mutmock vs wtmock	AT2G34357	0.822213	6.24217	89.3273	2.37755e-09	1.00881e-07
mutmock vs wtmock	AT3G60640	0.942784	3.69082	89.2218	2.40344e-09	1.01486e-07
mutmock vs wtmock	AT2G13547	2.49028	0.997488	89.2208	2.40371e-09	1.01486e-07
mutmock vs wtmock	AT3G04800	1.80543	1.00407	89.2138	2.40543e-09	1.01486e-07
mutmock vs wtmock	AT3G14700	1.96592	0.583073	89.1312	2.42596e-09	1.0216e-07
mutmock vs wtmock	AT1G15480	0.98677	4.0759	89.0533	2.44549e-09	1.02789e-07
mutmock vs wtmock	AT1G69530	1.39818	6.88166	92.7434	2.45687e-09	1.02965e-07
mutmock vs wtmock	AT4G35850	0.609532	6.78269	89.0002	2.45889e-09	1.02965e-07
mutmock vs wtmock	AT5G11420	-1.14085	6.96274	89.9198	2.48035e-09	1.03669e-07
mutmock vs wtmock	AT3G19010	-1.37246	4.42723	90.7161	2.50107e-09	1.04105e-07
mutmock vs wtmock	AT3G23580	1.04466	4.55011	88.8304	2.50233e-09	1.04105e-07
mutmock vs wtmock	AT4G28680	-1.35485	4.56802	90.922	2.50474e-09	1.04105e-07
mutmock vs wtmock	AT3G52930	0.963134	11.1131	88.7902	2.51271e-09	1.04243e-07
mutmock vs wtmock	AT5G27395	0.872758	5.59213	88.7623	2.51998e-09	1.04327e-07
mutmock vs wtmock	AT3G55130	-3.26145	3.86574	100.186	2.52409e-09	1.04327e-07
mutmock vs wtmock	AT5G24290	-1.02249	4.98737	88.5463	2.57684e-09	1.06311e-07
mutmock vs wtmock	AT2G44570	-2.56276	1.05869	88.2008	2.67078e-09	1.09984e-07
mutmock vs wtmock	AT2G18330	0.782272	5.0894	88.0501	2.7129e-09	1.11513e-07
mutmock vs wtmock	AT5G63510	-0.518348	6.56462	87.9892	2.73012e-09	1.12015e-07
mutmock vs wtmock	AT4G01430	2.45566	1.03934	87.9109	2.75245e-09	1.12724e-07
mutmock vs wtmock	AT1G77490	-1.64147	2.9703	87.876	2.76246e-09	1.12928e-07
mutmock vs wtmock	AT1G72970	-0.730234	8.27495	87.7703	2.79302e-09	1.13969e-07
mutmock vs wtmock	AT3G23800	0.82615	6.99223	87.7132	2.8097e-09	1.1444e-07
mutmock vs wtmock	AT1G80150	0.942987	3.36686	87.6709	2.82212e-09	1.14737e-07
mutmock vs wtmock	AT3G57940	0.893836	4.84483	87.6373	2.83202e-09	1.14931e-07
mutmock vs wtmock	AT5G61810	-1.06116	4.15812	87.5721	2.85135e-09	1.15505e-07
mutmock vs wtmock	AT5G28664	6.05844	-0.578436	96.6204	2.8681e-09	1.15899e-07
mutmock vs wtmock	AT5G64680	0.995902	4.01721	87.5049	2.87142e-09	1.15899e-07
mutmock vs wtmock	AT1G32860	0.892771	4.84535	87.3609	2.91497e-09	1.17444e-07
mutmock vs wtmock	AT5G14520	0.787112	6.71493	87.3236	2.92636e-09	1.17691e-07
mutmock vs wtmock	AT1G52160	0.9198	4.04168	87.3039	2.93239e-09	1.17722e-07
mutmock vs wtmock	AT4G29690	-0.955653	8.27945	87.2306	2.95496e-09	1.18416e-07
mutmock vs wtmock	AT5G54770	1.25406	6.68068	89.251	3.04645e-09	1.21864e-07
mutmock vs wtmock	AT1G52930	0.814642	5.51736	86.8923	3.06169e-09	1.22254e-07
mutmock vs wtmock	AT1G03760	0.974799	3.33108	86.8422	3.07783e-09	1.2268e-07
mutmock vs wtmock	AT4G26050	2.83125	1.9839	89.062	3.10505e-09	1.23377e-07
mutmock vs wtmock	AT2G39010	-2.57029	5.64459	99.5261	3.10636e-09	1.23377e-07
mutmock vs wtmock	AT4G13345	1.12981	3.49609	86.696	3.12553e-09	1.23918e-07
mutmock vs wtmock	AT2G04460	7.02323	-0.675998	86.6441	3.14262e-09	1.24376e-07
mutmock vs wtmock	AT3G25910	0.46498	5.82302	86.5613	3.17015e-09	1.25036e-07
mutmock vs wtmock	AT3G45430	-1.9283	1.65366	86.5603	3.17048e-09	1.25036e-07
mutmock vs wtmock	AT2G29200	0.871114	5.6431	86.5136	3.18612e-09	1.25347e-07
mutmock vs wtmock	AT2G33790	-1.19422	5.34985	88.3706	3.18959e-09	1.25347e-07
mutmock vs wtmock	AT3G52390	0.700571	4.25392	86.3342	3.247e-09	1.27379e-07
mutmock vs wtmock	AT2G38040	-0.600879	6.92372	86.2455	3.27754e-09	1.28352e-07
mutmock vs wtmock	AT3G14880	2.04021	2.38568	86.2092	3.29016e-09	1.28621e-07
mutmock vs wtmock	AT1G62975	-2.10037	2.80009	88.1797	3.34365e-09	1.30484e-07
mutmock vs wtmock	AT1G16400	-3.52456	0.483105	86.0315	3.35258e-09	1.30605e-07
mutmock vs wtmock	AT5G53588	-1.59399	2.51006	85.8271	3.426e-09	1.33001e-07
mutmock vs wtmock	AT5G53590	-1.59399	2.51006	85.8271	3.426e-09	1.33001e-07
mutmock vs wtmock	AT4G29270	-0.653226	7.24877	85.7807	3.44288e-09	1.33425e-07
mutmock vs wtmock	AT5G07030	-1.33313	7.07214	88.8184	3.45594e-09	1.33612e-07
mutmock vs wtmock	AT5G57760	-1.58208	4.62695	90.0396	3.45966e-09	1.33612e-07
mutmock vs wtmock	AT1G56280	0.602183	7.01341	85.5531	3.52713e-09	1.35983e-07
mutmock vs wtmock	AT5G62370	1.18207	2.49067	85.515	3.54149e-09	1.36302e-07
mutmock vs wtmock	AT1G44800	-1.63784	4.41804	89.615	3.5588e-09	1.36733e-07
mutmock vs wtmock	AT5G20630	-2.50676	6.23039	97.798	3.60069e-09	1.3791e-07
mutmock vs wtmock	AT2G16700	1.40668	4.16977	87.0443	3.60179e-09	1.3791e-07
mutmock vs wtmock	AT5G39860	-2.50627	1.22897	85.3127	3.6186e-09	1.38317e-07
mutmock vs wtmock	AT3G23340	-0.766773	3.57954	85.2592	3.63929e-09	1.38871e-07
mutmock vs wtmock	AT3G53160	1.83834	1.75839	85.2319	3.6499e-09	1.3895e-07
mutmock vs wtmock	AT5G14200	-3.30048	2.64874	92.0976	3.65379e-09	1.3895e-07
mutmock vs wtmock	AT3G04950	1.0144	2.79583	85.1318	3.68908e-09	1.40054e-07
mutmock vs wtmock	AT5G36130	-3.91223	0.135201	85.0187	3.73392e-09	1.41516e-07
mutmock vs wtmock	AT3G10050	0.69595	5.45485	84.9996	3.74154e-09	1.41564e-07
mutmock vs wtmock	AT3G26460	-1.93006	2.6591	85.9052	3.75301e-09	1.41759e-07
mutmock vs wtmock	AT3G07750	0.961922	3.98773	84.815	3.81617e-09	1.43901e-07
mutmock vs wtmock	AT3G15000	0.842678	8.42359	84.7788	3.83099e-09	1.44217e-07
mutmock vs wtmock	AT4G36040	1.24913	5.31257	87.0396	3.87709e-09	1.45707e-07
mutmock vs wtmock	AT3G47950	1.10354	2.60514	84.5984	3.9058e-09	1.46539e-07
mutmock vs wtmock	AT5G41830	1.92159	1.2012	84.4556	3.96615e-09	1.48555e-07
mutmock vs wtmock	AT1G04945	0.990308	3.70801	84.3501	4.01138e-09	1.49997e-07
mutmock vs wtmock	AT2G39890	1.51703	5.44469	89.3367	4.0712e-09	1.5198e-07
mutmock vs wtmock	AT1G47960	1.68995	3.59593	86.2309	4.08499e-09	1.52241e-07
mutmock vs wtmock	AT3G49220	-1.00875	7.29569	84.0384	4.14834e-09	1.54345e-07
mutmock vs wtmock	AT2G15000	1.26202	5.56169	86.6983	4.15952e-09	1.54503e-07
mutmock vs wtmock	AT1G13590	0.736712	4.84737	83.8146	4.24982e-09	1.57596e-07
mutmock vs wtmock	AT1G17140	-1.36581	4.84021	86.7659	4.26328e-09	1.57833e-07
mutmock vs wtmock	AT1G24625	-0.775326	4.30392	83.4187	4.43598e-09	1.63955e-07
mutmock vs wtmock	AT3G23830	1.22135	6.28765	85.6044	4.4539e-09	1.64346e-07
mutmock vs wtmock	AT2G26780	0.536716	6.12534	83.1939	4.54566e-09	1.67456e-07
mutmock vs wtmock	AT1G78970	-2.74456	2.70601	88.1878	4.55626e-09	1.6757e-07
mutmock vs wtmock	AT4G31790	0.739228	5.14889	82.8666	4.71062e-09	1.72962e-07
mutmock vs wtmock	AT1G70230	-0.646197	4.53241	82.8168	4.73625e-09	1.73618e-07
mutmock vs wtmock	AT5G51670	-1.04384	3.98546	82.7461	4.77297e-09	1.74678e-07
mutmock vs wtmock	AT4G15760	1.28277	6.64115	85.3991	4.84828e-09	1.77144e-07
mutmock vs wtmock	AT5G14740	-3.45674	5.68113	96.7245	4.90338e-09	1.7883e-07
mutmock vs wtmock	AT1G10875	5.63976	-0.223802	90.7595	4.9104e-09	1.7883e-07
mutmock vs wtmock	AT3G23370	1.40671	2.53816	82.4538	4.92802e-09	1.7918e-07
mutmock vs wtmock	AT1G55740	1.15929	5.91234	84.2468	4.94242e-09	1.79411e-07
mutmock vs wtmock	AT5G38010	-1.81343	2.14772	82.3603	4.97877e-09	1.80438e-07
mutmock vs wtmock	AT1G06830	-3.86589	-0.862516	82.3246	4.99829e-09	1.80852e-07
mutmock vs wtmock	AT5G57980	1.44777	1.84598	82.2791	5.02328e-09	1.81463e-07
mutmock vs wtmock	AT1G13930	-1.67859	5.74284	88.6497	5.08537e-09	1.83409e-07
mutmock vs wtmock	AT2G27775	1.13742	4.17613	82.0859	5.13095e-09	1.84669e-07
mutmock vs wtmock	AT1G79700	-2.15649	1.60783	82.0627	5.14405e-09	1.84669e-07
mutmock vs wtmock	AT5G18220	1.37483	2.61277	82.0609	5.14507e-09	1.84669e-07
mutmock vs wtmock	AT1G47128	0.842808	9.97543	81.9999	5.17969e-09	1.85614e-07
mutmock vs wtmock	AT3G56200	-1.59505	4.53069	85.8113	5.27174e-09	1.8861e-07
mutmock vs wtmock	AT5G44780	1.00788	3.45134	81.7429	5.32839e-09	1.90333e-07
mutmock vs wtmock	AT5G65640	1.03932	5.79814	82.2449	5.35194e-09	1.90869e-07
mutmock vs wtmock	AT3G27550	1.2126	3.41062	81.6682	5.37252e-09	1.91298e-07
mutmock vs wtmock	AT5G25610	0.825414	7.84422	81.4887	5.48006e-09	1.94816e-07
mutmock vs wtmock	AT3G04520	0.898561	4.45339	81.4423	5.50828e-09	1.95509e-07
mutmock vs wtmock	AT5G59980	0.859631	3.33232	81.3616	5.55765e-09	1.96949e-07
mutmock vs wtmock	AT3G10690	0.843425	6.90381	81.3139	5.58706e-09	1.97677e-07
mutmock vs wtmock	AT4G15780	0.678789	5.83806	81.2058	5.65437e-09	1.9947e-07
mutmock vs wtmock	AT1G01390	-1.76782	1.68909	81.2039	5.65555e-09	1.9947e-07
mutmock vs wtmock	AT3G18600	0.881632	6.05657	81.1592	5.68365e-09	2.00145e-07
mutmock vs wtmock	AT1G25520	0.635408	5.03457	81.1078	5.71615e-09	2.00973e-07
mutmock vs wtmock	AT5G57150	-0.617421	4.37005	81.0595	5.74688e-09	2.01736e-07
mutmock vs wtmock	AT4G28790	2.05103	3.82008	86.4072	5.77385e-09	2.02365e-07
mutmock vs wtmock	AT1G14240	-1.78183	4.81185	87.3636	5.80916e-09	2.03284e-07
mutmock vs wtmock	AT3G02410	1.57896	5.42769	86.3415	5.83278e-09	2.03792e-07
mutmock vs wtmock	AT5G36100	1.41458	2.57522	80.7176	5.96958e-09	2.08246e-07
mutmock vs wtmock	AT5G19190	-1.4201	3.83244	81.9616	5.99149e-09	2.08685e-07
mutmock vs wtmock	AT4G37370	2.35412	4.16577	87.5796	6.00181e-09	2.08719e-07
mutmock vs wtmock	AT1G79490	1.05485	3.30778	80.6405	6.0211e-09	2.09065e-07
mutmock vs wtmock	AT3G26180	1.34334	2.87487	80.458	6.14492e-09	2.12729e-07
mutmock vs wtmock	AT3G03920	0.906413	6.74322	80.4456	6.1534e-09	2.12729e-07
mutmock vs wtmock	AT2G21350	1.64926	1.935	80.4431	6.15515e-09	2.12729e-07
mutmock vs wtmock	AT5G52120	-2.24662	-0.47071	80.4223	6.16946e-09	2.12894e-07
mutmock vs wtmock	AT3G47420	1.18276	6.20466	82.3623	6.2366e-09	2.14879e-07
mutmock vs wtmock	AT3G13980	-2.12455	2.47255	81.7573	6.40584e-09	2.20146e-07
mutmock vs wtmock	AT1G07210	0.559575	6.15369	80.0816	6.40915e-09	2.20146e-07
mutmock vs wtmock	AT4G37520	-1.39224	4.63519	82.7609	6.47274e-09	2.21989e-07
mutmock vs wtmock	AT5G39840	0.954029	4.02345	79.8493	6.5784e-09	2.25267e-07
mutmock vs wtmock	AT1G65060	-2.20458	1.96103	79.9918	6.60116e-09	2.25701e-07
mutmock vs wtmock	AT4G24270	0.643601	5.24729	79.6271	6.74487e-09	2.30263e-07
mutmock vs wtmock	AT1G75200	0.683197	5.61509	79.5344	6.81567e-09	2.32325e-07
mutmock vs wtmock	AT3G22200	-0.844066	7.3773	79.4879	6.85146e-09	2.3319e-07
mutmock vs wtmock	AT3G15950	-0.905971	10.4043	79.4547	6.87716e-09	2.33702e-07
mutmock vs wtmock	AT3G44830	2.3474	1.95622	79.6763	6.88741e-09	2.33702e-07
mutmock vs wtmock	AT1G58070	1.21796	3.09148	79.3917	6.92624e-09	2.34663e-07
mutmock vs wtmock	AT1G65310	-1.98329	7.31372	87.8018	7.00477e-09	2.36965e-07
mutmock vs wtmock	AT1G31660	0.803451	5.4987	79.2734	7.01935e-09	2.37099e-07
mutmock vs wtmock	AT1G62730	0.854389	3.56182	79.233	7.05146e-09	2.37824e-07
mutmock vs wtmock	AT1G52340	0.670358	4.55045	79.1364	7.12892e-09	2.40075e-07
mutmock vs wtmock	AT1G56145	0.661692	4.81681	79.0114	7.23046e-09	2.43128e-07
mutmock vs wtmock	AT1G14620	0.756881	5.29244	78.7388	7.45757e-09	2.50388e-07
mutmock vs wtmock	AT2G34190	-0.917707	3.42388	78.669	7.51689e-09	2.52002e-07
mutmock vs wtmock	AT4G30990	0.849071	5.52079	78.2324	7.90013e-09	2.64453e-07
mutmock vs wtmock	AT4G04670	0.711792	4.43821	78.0759	8.04269e-09	2.68823e-07
mutmock vs wtmock	AT2G37025	-1.68723	2.83005	78.3601	8.07474e-09	2.68983e-07
mutmock vs wtmock	AT1G72610	-1.27019	5.44168	80.939	8.07738e-09	2.68983e-07
mutmock vs wtmock	AT3G50240	-0.843077	4.03107	78.0316	8.08355e-09	2.68983e-07
mutmock vs wtmock	ATMG00660	1.51584	2.20863	77.9456	8.16346e-09	2.71238e-07
mutmock vs wtmock	AT3G42180	1.59753	1.14394	77.9129	8.19407e-09	2.71851e-07
mutmock vs wtmock	AT1G16350	0.558103	6.634	77.8483	8.25501e-09	2.73467e-07
mutmock vs wtmock	AT1G31010	1.06205	2.27415	77.7947	8.30581e-09	2.74743e-07
mutmock vs wtmock	AT2G45820	-1.17688	5.86014	79.5807	8.44339e-09	2.78881e-07
mutmock vs wtmock	AT2G20060	0.668369	6.08158	77.6342	8.46023e-09	2.79025e-07
mutmock vs wtmock	AT1G31070	-0.751418	6.55147	77.6173	8.47666e-09	2.79155e-07
mutmock vs wtmock	AT1G29030	0.895273	4.00191	77.4053	8.68583e-09	2.85623e-07
mutmock vs wtmock	AT1G10090	-0.602162	4.78241	77.3764	8.7148e-09	2.86155e-07
mutmock vs wtmock	AT5G18460	-0.731183	5.53163	77.3253	8.76621e-09	2.87421e-07
mutmock vs wtmock	AT4G00430	-1.29991	5.96996	80.4943	8.80949e-09	2.87878e-07
mutmock vs wtmock	AT2G39375	4.76058	0.502104	78.0082	8.81034e-09	2.87878e-07
mutmock vs wtmock	AT1G50560	-1.6792	3.09838	78.4639	8.81875e-09	2.87878e-07
mutmock vs wtmock	AT3G03470	1.43867	4.83394	80.8669	8.84313e-09	2.88253e-07
mutmock vs wtmock	AT3G11385	-2.08536	1.36782	77.2116	8.88192e-09	2.89046e-07
mutmock vs wtmock	AT5G47860	0.613526	4.48045	77.2005	8.89331e-09	2.89046e-07
mutmock vs wtmock	AT3G20540	0.821006	4.93747	77.1126	8.98394e-09	2.91567e-07
mutmock vs wtmock	AT3G57000	0.678208	5.07823	77.0923	9.00504e-09	2.91829e-07
mutmock vs wtmock	AT4G22610	-4.51391	1.39077	80.6322	9.06476e-09	2.93339e-07
mutmock vs wtmock	AT1G02870	0.905723	4.8089	76.9898	9.11229e-09	2.94451e-07
mutmock vs wtmock	AT1G53030	1.02445	2.75069	76.8349	9.27709e-09	2.99344e-07
mutmock vs wtmock	AT4G25200	2.54884	0.768437	76.6666	9.45969e-09	3.04796e-07
mutmock vs wtmock	AT3G07010	-0.976705	5.98956	76.8505	9.58494e-09	3.08387e-07
mutmock vs wtmock	AT5G61600	0.866497	3.14116	76.436	9.71645e-09	3.12169e-07
mutmock vs wtmock	AT5G48460	-0.832343	4.83956	76.3776	9.78263e-09	3.13705e-07
mutmock vs wtmock	AT5G19600	-3.54011	-0.39842	76.3691	9.79231e-09	3.13705e-07
mutmock vs wtmock	AT3G24715	-1.03773	3.52538	76.2814	9.89277e-09	3.16469e-07
mutmock vs wtmock	AT1G64390	-1.07589	7.76685	76.7275	9.98918e-09	3.18738e-07
mutmock vs wtmock	AT4G22570	-0.809461	3.93825	76.1843	1.00053e-08	3.18738e-07
mutmock vs wtmock	AT1G53645	0.632714	6.46585	76.1833	1.00065e-08	3.18738e-07
mutmock vs wtmock	AT4G31210	0.885946	6.19175	76.1566	1.00376e-08	3.19277e-07
mutmock vs wtmock	AT4G26110	0.779045	7.15899	75.9378	1.02974e-08	3.26356e-07
mutmock vs wtmock	AT2G29530	0.701666	6.37076	75.9332	1.03028e-08	3.26356e-07
mutmock vs wtmock	AT5G07680	1.09379	5.38559	77.2511	1.03193e-08	3.26356e-07
mutmock vs wtmock	AT4G35050	0.735067	5.05692	75.9108	1.03299e-08	3.26356e-07
mutmock vs wtmock	AT5G35940	-3.77408	5.03236	88.6047	1.03332e-08	3.26356e-07
mutmock vs wtmock	AT2G06850	-1.01965	8.73439	75.8788	1.03686e-08	3.27011e-07
mutmock vs wtmock	AT1G79470	0.958203	4.36683	75.8563	1.03959e-08	3.27414e-07
mutmock vs wtmock	AT5G46640	1.08618	4.05824	75.7679	1.0504e-08	3.30352e-07
mutmock vs wtmock	AT4G30180	-2.1048	1.64019	75.7442	1.05332e-08	3.30804e-07
mutmock vs wtmock	AT4G34770	-2.79291	0.273372	75.6093	1.07009e-08	3.35274e-07
mutmock vs wtmock	AT3G18760	0.675279	4.93656	75.6057	1.07055e-08	3.35274e-07
mutmock vs wtmock	AT1G27480	-2.37694	0.904777	75.5886	1.07269e-08	3.35474e-07
mutmock vs wtmock	AT1G62710	1.07738	6.15245	76.7373	1.0849e-08	3.38243e-07
mutmock vs wtmock	AT4G21590	-1.18429	2.52005	75.4889	1.08532e-08	3.38243e-07
mutmock vs wtmock	AT2G17300	-1.06879	3.10216	75.4773	1.08679e-08	3.38243e-07
mutmock vs wtmock	AT4G22380	0.922158	3.52117	75.4711	1.08759e-08	3.38243e-07
mutmock vs wtmock	AT3G61100	1.03971	3.50198	75.4239	1.09364e-08	3.3965e-07
mutmock vs wtmock	AT3G24927	0.929242	4.05611	75.3782	1.09952e-08	3.41003e-07
mutmock vs wtmock	AT1G28395	1.10982	4.50374	75.6102	1.10851e-08	3.43316e-07
mutmock vs wtmock	AT4G27860	-0.85179	7.03435	75.2527	1.11587e-08	3.45118e-07
mutmock vs wtmock	AT3G03600	0.565609	5.78993	75.1874	1.12448e-08	3.47299e-07
mutmock vs wtmock	AT4G10060	-2.4159	2.75273	78.6441	1.12793e-08	3.47884e-07
mutmock vs wtmock	AT5G55410	2.54139	3.50487	81.8177	1.14064e-08	3.50839e-07
mutmock vs wtmock	AT3G53620	-0.685921	4.86566	75.0662	1.14065e-08	3.50839e-07
mutmock vs wtmock	AT5G22500	-0.808473	6.94516	75.0067	1.14868e-08	3.52825e-07
mutmock vs wtmock	AT5G37980	-2.82484	-0.226163	74.9854	1.15157e-08	3.53228e-07
mutmock vs wtmock	AT5G47550	1.02408	6.1344	75.7195	1.16089e-08	3.55597e-07
mutmock vs wtmock	AT5G40890	-0.856525	7.9284	74.8977	1.16355e-08	3.55927e-07
mutmock vs wtmock	AT1G28670	-0.659254	6.49962	74.8669	1.1678e-08	3.56738e-07
mutmock vs wtmock	AT4G39800	-1.26341	4.9252	77.0465	1.17549e-08	3.58406e-07
mutmock vs wtmock	AT5G37600	0.72707	9.35137	74.8043	1.17647e-08	3.58406e-07
mutmock vs wtmock	AT1G80245	0.878809	2.57137	74.7712	1.18109e-08	3.59324e-07
mutmock vs wtmock	AT5G02170	-1.71306	4.91304	80.5307	1.18572e-08	3.60242e-07
mutmock vs wtmock	AT1G15440	0.849931	5.57325	74.6971	1.19149e-08	3.61093e-07
mutmock vs wtmock	AT1G62580	1.38399	1.77606	74.6952	1.19175e-08	3.61093e-07
mutmock vs wtmock	AT3G23030	-1.02933	5.92882	75.6016	1.19704e-08	3.62207e-07
mutmock vs wtmock	AT4G27520	-1.48078	5.20116	78.545	1.20057e-08	3.62784e-07
mutmock vs wtmock	AT1G62510	2.02142	3.85948	79.5986	1.21254e-08	3.65795e-07
mutmock vs wtmock	AT5G54300	1.55839	4.98082	79.2986	1.21381e-08	3.65795e-07
mutmock vs wtmock	AT2G47020	0.870465	3.032	74.518	1.21704e-08	3.66274e-07
mutmock vs wtmock	AT2G22330	-2.17666	5.95105	83.8391	1.22244e-08	3.67405e-07
mutmock vs wtmock	AT4G34360	1.08276	2.38672	74.4677	1.22432e-08	3.67478e-07
mutmock vs wtmock	AT1G22550	-1.17568	5.09846	76.1875	1.23607e-08	3.70506e-07
mutmock vs wtmock	AT2G40220	1.7416	4.57986	79.7125	1.23984e-08	3.71138e-07
mutmock vs wtmock	AT4G32000	-1.0913	3.19518	74.2566	1.25539e-08	3.75293e-07
mutmock vs wtmock	AT2G18520	0.838745	3.12683	74.191	1.26524e-08	3.7773e-07
mutmock vs wtmock	AT1G30240	0.746668	3.99296	74.1557	1.27056e-08	3.78815e-07
mutmock vs wtmock	AT2G26690	-2.07794	5.40506	82.8005	1.27415e-08	3.79377e-07
mutmock vs wtmock	AT4G38380	0.840985	3.38117	74.0304	1.28966e-08	3.83485e-07
mutmock vs wtmock	AT5G63595	-1.81802	1.90763	73.9055	1.30901e-08	3.88724e-07
mutmock vs wtmock	AT2G36410	-0.892841	4.90518	73.8787	1.31321e-08	3.89453e-07
mutmock vs wtmock	AT3G03780	-0.774619	8.05061	73.8332	1.32037e-08	3.91057e-07
mutmock vs wtmock	AT5G14780	-2.14048	5.23874	82.5131	1.33374e-08	3.94495e-07
mutmock vs wtmock	AT1G22330	-0.87252	4.63437	73.7141	1.33929e-08	3.95612e-07
mutmock vs wtmock	AT2G19385	0.795345	4.10281	73.6922	1.3428e-08	3.96127e-07
mutmock vs wtmock	AT3G14120	0.524312	5.11803	73.6063	1.35668e-08	3.99692e-07
mutmock vs wtmock	AT5G19240	-2.29732	4.16117	81.2579	1.36227e-08	4.00813e-07
mutmock vs wtmock	AT5G59590	-1.99592	1.72923	73.5399	1.36751e-08	4.01824e-07
mutmock vs wtmock	AT5G16590	-0.670591	6.34831	73.3792	1.39412e-08	4.09106e-07
mutmock vs wtmock	AT1G19350	-0.477459	5.72607	73.3442	1.39999e-08	4.09434e-07
mutmock vs wtmock	AT1G14980	0.776353	7.65967	73.3432	1.40016e-08	4.09434e-07
mutmock vs wtmock	AT3G56050	-0.591999	5.40515	73.3352	1.4015e-08	4.09434e-07
mutmock vs wtmock	AT3G58270	0.909244	2.69349	73.3289	1.40256e-08	4.09434e-07
mutmock vs wtmock	AT3G24650	1.77032	5.69673	80.1617	1.4187e-08	4.13606e-07
mutmock vs wtmock	AT4G34250	-0.818917	6.09846	73.1271	1.43699e-08	4.17929e-07
mutmock vs wtmock	AT4G20940	-0.511505	5.085	73.1255	1.43727e-08	4.17929e-07
mutmock vs wtmock	AT5G18080	-2.47176	0.426795	73.1001	1.44167e-08	4.18665e-07
mutmock vs wtmock	AT5G46460	1.21619	1.82493	73.0058	1.45813e-08	4.22896e-07
mutmock vs wtmock	AT4G26270	1.78481	3.43015	75.5991	1.46004e-08	4.229e-07
mutmock vs wtmock	AT5G53350	0.458446	6.71699	72.9428	1.46925e-08	4.25019e-07
mutmock vs wtmock	AT3G49900	-1.10733	1.68052	72.9317	1.47121e-08	4.25034e-07
mutmock vs wtmock	AT2G13550	1.49085	2.2692	72.8504	1.4857e-08	4.28669e-07
mutmock vs wtmock	AT5G06278	2.08737	1.16316	72.686	1.51551e-08	4.36705e-07
mutmock vs wtmock	AT5G22100	0.845964	4.54961	72.5485	1.54093e-08	4.43312e-07
mutmock vs wtmock	AT3G14360	1.0067	3.04968	72.5406	1.5424e-08	4.43312e-07
mutmock vs wtmock	AT5G10510	1.26328	4.46759	74.1374	1.54552e-08	4.43636e-07
mutmock vs wtmock	AT5G64080	1.33118	4.74501	74.9278	1.56146e-08	4.47639e-07
mutmock vs wtmock	AT5G15050	-0.666739	4.45128	72.3955	1.56976e-08	4.49441e-07
mutmock vs wtmock	AT5G24380	-1.14566	2.89947	72.0321	1.64061e-08	4.69126e-07
mutmock vs wtmock	AT2G39210	-1.28341	5.12709	74.7886	1.64811e-08	4.70668e-07
mutmock vs wtmock	AT5G18650	0.701149	7.13865	71.8864	1.66999e-08	4.7631e-07
mutmock vs wtmock	AT4G11210	-2.00323	4.69072	79.1842	1.67926e-08	4.78052e-07
mutmock vs wtmock	AT4G25640	-0.728654	7.93309	71.8294	1.68164e-08	4.78052e-07
mutmock vs wtmock	AT5G26180	0.782353	4.46577	71.8252	1.68251e-08	4.78052e-07
mutmock vs wtmock	AT1G52565	-2.19766	1.5437	71.8083	1.68598e-08	4.78428e-07
mutmock vs wtmock	AT3G20440	1.1587	5.17411	73.5425	1.68874e-08	4.78605e-07
mutmock vs wtmock	AT1G77480	0.831704	4.77245	71.779	1.69202e-08	4.78928e-07
mutmock vs wtmock	AT1G47840	0.691001	5.18244	71.5986	1.72973e-08	4.88982e-07
mutmock vs wtmock	AT5G14000	0.669704	5.67381	71.5636	1.73715e-08	4.9046e-07
mutmock vs wtmock	AT1G04680	-0.857677	6.73852	71.5253	1.74531e-08	4.92142e-07
mutmock vs wtmock	AT1G67710	-2.18778	1.43612	71.5134	1.74786e-08	4.9224e-07
mutmock vs wtmock	AT2G33880	1.98559	2.98404	73.9164	1.80785e-08	5.08451e-07
mutmock vs wtmock	AT3G45660	-2.29364	1.30867	71.2286	1.80997e-08	5.08451e-07
mutmock vs wtmock	AT5G13830	1.81961	1.37339	71.2075	1.81467e-08	5.09133e-07
mutmock vs wtmock	AT1G53080	-2.96939	-0.717219	71.0899	1.84108e-08	5.15896e-07
mutmock vs wtmock	AT2G20490	0.96422	5.44299	71.4055	1.84936e-08	5.17567e-07
mutmock vs wtmock	AT1G27130	-0.735548	5.70074	71.0314	1.85437e-08	5.18318e-07
mutmock vs wtmock	AT4G21960	-0.801333	8.23298	70.9763	1.86699e-08	5.21197e-07
mutmock vs wtmock	AT1G63160	0.802771	3.88778	70.8388	1.8989e-08	5.29444e-07
mutmock vs wtmock	AT1G24340	0.726102	3.74385	70.5304	1.97262e-08	5.49312e-07
mutmock vs wtmock	AT5G43590	-3.9978	-0.735839	70.4754	1.98609e-08	5.52376e-07
mutmock vs wtmock	AT1G01120	-1.21705	6.77585	72.915	1.99082e-08	5.53004e-07
mutmock vs wtmock	AT2G17500	-1.58348	6.73228	75.6842	1.99796e-08	5.54056e-07
mutmock vs wtmock	AT5G19300	0.827878	4.28219	70.4208	1.99957e-08	5.54056e-07
mutmock vs wtmock	AT3G26170	1.26128	4.19376	71.4567	2.01446e-08	5.57492e-07
mutmock vs wtmock	AT3G16460	-1.04616	10.8279	70.2966	2.0306e-08	5.61265e-07
mutmock vs wtmock	AT3G46700	-2.38664	4.26762	78.1635	2.04725e-08	5.65169e-07
mutmock vs wtmock	AT4G00250	1.22074	1.39845	70.1561	2.06633e-08	5.69732e-07
mutmock vs wtmock	AT2G24280	1.40764	6.54293	74.1984	2.08406e-08	5.73911e-07
mutmock vs wtmock	AT1G03457	-0.777439	3.45822	70.0243	2.10045e-08	5.77713e-07
mutmock vs wtmock	AT1G30160	1.59164	1.80399	69.9998	2.10687e-08	5.78408e-07
mutmock vs wtmock	AT1G22740	-0.828101	3.77019	69.9949	2.10815e-08	5.78408e-07
mutmock vs wtmock	AT4G11190	-2.78034	4.44274	79.5215	2.11413e-08	5.7934e-07
mutmock vs wtmock	AT4G23420	-1.32211	3.27406	69.9076	2.13119e-08	5.83298e-07
mutmock vs wtmock	AT1G16500	1.31945	2.23125	69.8536	2.14558e-08	5.86519e-07
mutmock vs wtmock	AT5G11310	0.841222	2.60062	69.7558	2.17191e-08	5.92993e-07
mutmock vs wtmock	AT4G16515	-2.47824	1.98734	71.3551	2.18037e-08	5.94576e-07
mutmock vs wtmock	AT5G19140	0.860719	7.98381	69.694	2.18873e-08	5.96129e-07
mutmock vs wtmock	AT3G16770	1.29464	4.2111	71.0818	2.19828e-08	5.98e-07
mutmock vs wtmock	AT3G26830	-2.14707	0.748651	69.6078	2.21241e-08	6.01115e-07
mutmock vs wtmock	AT1G08810	-1.81629	1.07021	69.5531	2.22759e-08	6.04504e-07
mutmock vs wtmock	AT1G60850	0.699261	4.08386	69.5247	2.23552e-08	6.05921e-07
mutmock vs wtmock	AT2G32440	0.590078	5.4368	69.5054	2.24094e-08	6.06654e-07
mutmock vs wtmock	AT1G31173	-3.94254	0.338424	70.0178	2.24371e-08	6.06669e-07
mutmock vs wtmock	AT4G22990	1.25737	3.43759	69.4694	2.25105e-08	6.07918e-07
mutmock vs wtmock	AT2G40475	-0.996444	4.62375	69.4618	2.26034e-08	6.09693e-07
mutmock vs wtmock	AT1G63810	0.795104	5.29094	69.4258	2.26338e-08	6.09777e-07
mutmock vs wtmock	AT5G09970	0.827673	4.10356	69.2992	2.29958e-08	6.18784e-07
mutmock vs wtmock	AT2G16060	2.39386	7.49882	78.3067	2.30533e-08	6.19586e-07
mutmock vs wtmock	AT5G45070	-3.66714	1.99581	73.3782	2.31007e-08	6.20113e-07
mutmock vs wtmock	AT1G79160	-0.806457	3.59344	69.1698	2.33723e-08	6.26652e-07
mutmock vs wtmock	AT5G42250	-0.759149	4.38778	69.1219	2.35131e-08	6.29672e-07
mutmock vs wtmock	AT4G15630	-0.914186	4.6545	69.11	2.35484e-08	6.29812e-07
mutmock vs wtmock	AT3G13690	-0.460188	6.03688	69.0919	2.36021e-08	6.29812e-07
mutmock vs wtmock	AT5G04120	-2.87433	6.70555	79.0467	2.36028e-08	6.29812e-07
mutmock vs wtmock	AT2G42910	0.582291	6.07647	69.0593	2.3699e-08	6.31625e-07
mutmock vs wtmock	AT1G64200	-1.22021	5.65797	71.6738	2.38038e-08	6.32805e-07
mutmock vs wtmock	AT5G65690	-2.6831	2.14371	71.8104	2.38116e-08	6.32805e-07
mutmock vs wtmock	AT4G28820	1.01187	2.2148	69.0161	2.38282e-08	6.32805e-07
mutmock vs wtmock	AT1G71260	0.841487	5.06951	69.0059	2.38586e-08	6.32862e-07
mutmock vs wtmock	AT1G12080	-1.79503	8.47482	74.6118	2.39196e-08	6.33729e-07
mutmock vs wtmock	AT2G41300	-2.4845	0.694692	68.9447	2.40431e-08	6.35627e-07
mutmock vs wtmock	AT1G55260	-1.53303	5.43471	73.9025	2.40481e-08	6.35627e-07
mutmock vs wtmock	AT4G22120	-0.603684	4.02857	68.8988	2.41826e-08	6.38396e-07
mutmock vs wtmock	AT5G49460	-0.535139	7.53242	68.8898	2.421e-08	6.38396e-07
mutmock vs wtmock	AT5G56460	0.960755	3.09318	68.7936	2.45052e-08	6.4542e-07
mutmock vs wtmock	AT4G15380	-1.77391	0.954585	68.7258	2.47158e-08	6.502e-07
mutmock vs wtmock	AT1G77030	0.856607	5.82554	68.7071	2.47743e-08	6.50972e-07
mutmock vs wtmock	AT1G14850	0.515346	6.0546	68.6356	2.49989e-08	6.55589e-07
mutmock vs wtmock	AT5G46940	1.71156	2.88814	69.8215	2.50086e-08	6.55589e-07
mutmock vs wtmock	AT3G10530	0.826227	5.24686	68.4148	2.5707e-08	6.72308e-07
mutmock vs wtmock	AT1G77750	0.557522	5.62237	68.4061	2.57352e-08	6.72308e-07
mutmock vs wtmock	AT5G06550	0.947131	4.35192	68.4057	2.57366e-08	6.72308e-07
mutmock vs wtmock	AT4G18440	0.983017	5.57998	69.0271	2.60835e-08	6.80576e-07
mutmock vs wtmock	AT1G09960	0.834749	4.83686	68.2312	2.63124e-08	6.85689e-07
mutmock vs wtmock	AT1G13480	1.46845	2.40204	68.2227	2.63408e-08	6.85689e-07
mutmock vs wtmock	AT3G09530	1.96759	0.508671	68.1782	2.64898e-08	6.88766e-07
mutmock vs wtmock	AT1G05170	-0.738138	4.97461	68.1585	2.65561e-08	6.89687e-07
mutmock vs wtmock	AT2G22860	-3.08419	1.44547	69.5839	2.66663e-08	6.91745e-07
mutmock vs wtmock	AT3G10340	-1.13518	4.85984	69.4571	2.70405e-08	7.00641e-07
mutmock vs wtmock	AT2G26040	1.91314	3.44007	71.2693	2.72282e-08	7.04687e-07
mutmock vs wtmock	AT1G74110	1.8726	0.816305	67.8618	2.75778e-08	7.12911e-07
mutmock vs wtmock	AT4G38440	0.846404	4.47846	67.818	2.77322e-08	7.15653e-07
mutmock vs wtmock	AT2G47270	-1.79092	2.26174	67.8058	2.77752e-08	7.15653e-07
mutmock vs wtmock	AT5G41130	-0.768834	2.77366	67.7987	2.78004e-08	7.15653e-07
mutmock vs wtmock	AT1G27390	0.695767	5.9378	67.7955	2.78119e-08	7.15653e-07
mutmock vs wtmock	AT5G23840	-2.43196	3.37544	73.3677	2.7988e-08	7.19355e-07
mutmock vs wtmock	AT1G55850	0.626151	6.59994	67.7014	2.81476e-08	7.22628e-07
mutmock vs wtmock	AT2G39350	0.98487	5.69229	68.3448	2.84083e-08	7.28483e-07
mutmock vs wtmock	AT1G64640	-0.890111	6.2384	67.624	2.85849e-08	7.32173e-07
mutmock vs wtmock	AT5G03120	-0.941136	3.78482	67.564	2.86461e-08	7.32552e-07
mutmock vs wtmock	AT1G70890	-3.44391	1.45522	70.1804	2.86652e-08	7.32552e-07
mutmock vs wtmock	AT1G14120	-1.70986	5.42607	73.6716	2.90903e-08	7.42566e-07
mutmock vs wtmock	AT5G18630	0.961509	5.30045	67.8595	2.92153e-08	7.44906e-07
mutmock vs wtmock	AT1G63770	0.683809	8.30004	67.3697	2.93674e-08	7.47932e-07
mutmock vs wtmock	AT4G37608	1.04573	3.15069	67.324	2.95401e-08	7.51475e-07
mutmock vs wtmock	AT5G64650	0.858948	4.33285	67.307	2.96046e-08	7.5226e-07
mutmock vs wtmock	AT4G33145	2.31711	0.385094	67.2905	2.96671e-08	7.52992e-07
mutmock vs wtmock	AT2G28860	-4.51884	0.80817	69.4507	2.98392e-08	7.56502e-07
mutmock vs wtmock	AT2G42600	-0.754398	5.32911	67.0698	3.05199e-08	7.72883e-07
mutmock vs wtmock	AT5G55280	0.762855	5.8323	67.0125	3.07458e-08	7.77723e-07
mutmock vs wtmock	AT4G33010	-0.649795	7.11343	66.9211	3.11097e-08	7.86038e-07
mutmock vs wtmock	AT2G01420	-0.686568	5.74133	66.8962	3.12093e-08	7.87665e-07
mutmock vs wtmock	AT2G31240	0.717779	4.4308	66.7297	3.18869e-08	8.03859e-07
mutmock vs wtmock	AT1G30680	0.761556	5.41404	66.6661	3.21496e-08	8.0957e-07
mutmock vs wtmock	AT5G04040	0.455744	6.20049	66.6352	3.22784e-08	8.11898e-07
mutmock vs wtmock	AT1G08560	-0.667669	4.96153	66.5977	3.24352e-08	8.14926e-07
mutmock vs wtmock	AT3G54826	0.706772	4.14114	66.5499	3.26362e-08	8.19055e-07
mutmock vs wtmock	AT1G72150	-1.05514	7.83781	67.3715	3.29637e-08	8.25928e-07
mutmock vs wtmock	AT2G44860	0.702143	6.1212	66.468	3.29839e-08	8.25928e-07
mutmock vs wtmock	AT4G22230	-1.01573	4.49977	66.6345	3.30254e-08	8.26042e-07
mutmock vs wtmock	AT2G42690	-1.55942	1.98904	66.4332	3.31328e-08	8.27801e-07
mutmock vs wtmock	AT4G33270	-0.491601	5.59352	66.3962	3.32918e-08	8.30846e-07
mutmock vs wtmock	AT4G30800	0.825699	4.46484	66.3717	3.33979e-08	8.32564e-07
mutmock vs wtmock	AT3G47480	4.67311	0.277465	66.4892	3.36503e-08	8.37922e-07
mutmock vs wtmock	AT5G66052	2.10964	3.83131	71.4536	3.38537e-08	8.42049e-07
mutmock vs wtmock	AT5G03570	1.50521	2.49629	66.1773	3.4251e-08	8.50985e-07
mutmock vs wtmock	AT5G44670	-0.924955	4.84564	66.1355	3.44374e-08	8.53481e-07
mutmock vs wtmock	AT5G18050	-2.87585	0.729035	66.131	3.44576e-08	8.53481e-07
mutmock vs wtmock	AT2G11851	2.33992	0.379249	66.1291	3.4466e-08	8.53481e-07
mutmock vs wtmock	AT4G22540	-0.713542	5.42659	66.1105	3.45493e-08	8.54599e-07
mutmock vs wtmock	AT2G43535	-2.27721	5.56668	74.7167	3.48599e-08	8.60907e-07
mutmock vs wtmock	AT3G15356	-1.26362	4.87415	68.4643	3.48814e-08	8.60907e-07
mutmock vs wtmock	AT2G39250	-1.83381	1.97866	65.9106	3.54601e-08	8.74226e-07
mutmock vs wtmock	AT1G04610	-1.00617	3.07352	65.8606	3.56918e-08	8.78969e-07
mutmock vs wtmock	AT4G36930	0.5937	6.11607	65.7657	3.61361e-08	8.88932e-07
mutmock vs wtmock	AT4G23820	-0.531682	7.57861	65.742	3.62483e-08	8.90713e-07
mutmock vs wtmock	AT1G63660	0.697595	6.43116	65.714	3.63809e-08	8.9299e-07
mutmock vs wtmock	AT5G23830	-2.08933	5.57626	73.5983	3.65155e-08	8.95118e-07
mutmock vs wtmock	AT1G13030	0.806986	3.90245	65.679	3.65477e-08	8.95118e-07
mutmock vs wtmock	AT1G20190	-1.19835	6.57413	68.1089	3.67105e-08	8.98121e-07
mutmock vs wtmock	AT5G06310	0.804842	2.40964	65.6249	3.68071e-08	8.99327e-07
mutmock vs wtmock	AT4G15420	0.526725	4.48613	65.618	3.68402e-08	8.99327e-07
mutmock vs wtmock	AT5G62050	0.509099	5.95449	65.594	3.69558e-08	9.01165e-07
mutmock vs wtmock	AT5G17310	-0.515744	5.60339	65.581	3.70188e-08	9.01718e-07
mutmock vs wtmock	AT3G48740	1.41217	5.93623	69.7437	3.7328e-08	9.0826e-07
mutmock vs wtmock	AT3G04060	1.28745	4.28524	67.152	3.74177e-08	9.09454e-07
mutmock vs wtmock	AT5G45360	0.514078	4.90363	65.4828	3.74974e-08	9.09481e-07
mutmock vs wtmock	AT4G33420	-1.80449	2.36681	65.7574	3.75002e-08	9.09481e-07
mutmock vs wtmock	AT5G38890	0.971545	3.65932	65.4577	3.76209e-08	9.10521e-07
mutmock vs wtmock	AT5G65530	-0.801921	3.72576	65.457	3.76245e-08	9.10521e-07
mutmock vs wtmock	AT3G56710	3.45017	0.778892	65.4295	3.77603e-08	9.12819e-07
mutmock vs wtmock	AT3G62130	0.601176	4.79753	65.4042	3.78856e-08	9.14861e-07
mutmock vs wtmock	AT2G43510	1.99906	3.8492	69.8946	3.85963e-08	9.31016e-07
mutmock vs wtmock	AT5G47380	-1.11657	1.75026	65.2472	3.86737e-08	9.31879e-07
mutmock vs wtmock	AT4G01660	0.515638	5.54139	65.2221	3.88015e-08	9.33951e-07
mutmock vs wtmock	AT2G06040	0.949796	3.57577	65.1385	3.92301e-08	9.43251e-07
mutmock vs wtmock	AT4G26180	0.921429	2.76848	65.128	3.92842e-08	9.43322e-07
mutmock vs wtmock	AT1G23380	0.611314	4.41423	65.1168	3.93421e-08	9.43322e-07
mutmock vs wtmock	AT3G52140	0.609913	7.66607	65.1134	3.93596e-08	9.43322e-07
mutmock vs wtmock	AT1G05010	-1.40073	5.55303	69.1503	3.94064e-08	9.43432e-07
mutmock vs wtmock	AT1G08510	-0.590915	6.68262	65.0255	3.98173e-08	9.52251e-07
mutmock vs wtmock	AT1G23060	-0.869475	3.90774	64.9102	4.04268e-08	9.65795e-07
mutmock vs wtmock	AT5G05960	-2.21866	2.06514	65.956	4.06352e-08	9.69738e-07
mutmock vs wtmock	AT2G47680	0.993973	3.64902	64.8503	4.07473e-08	9.71377e-07
mutmock vs wtmock	AT5G48900	-0.996965	6.19839	65.8164	4.10751e-08	9.78146e-07
mutmock vs wtmock	AT5G55770	-2.32538	0.416701	64.7765	4.11456e-08	9.78616e-07
mutmock vs wtmock	AT1G42440	0.546864	5.73334	64.7698	4.11823e-08	9.78616e-07
mutmock vs wtmock	AT3G62150	1.01837	2.61569	64.7392	4.13487e-08	9.81526e-07
mutmock vs wtmock	AT4G38620	-0.811708	3.85167	64.7178	4.14662e-08	9.82342e-07
mutmock vs wtmock	AT3G17040	-1.59673	3.48181	66.4814	4.14709e-08	9.82342e-07
mutmock vs wtmock	AT3G26300	-0.646462	4.84292	64.6917	4.16094e-08	9.84579e-07
mutmock vs wtmock	AT5G08170	0.610014	4.35085	64.6648	4.17572e-08	9.87032e-07
mutmock vs wtmock	AT1G19020	-1.68332	3.10231	66.077	4.18751e-08	9.88593e-07
mutmock vs wtmock	AT3G50610	-1.48208	1.44047	64.6369	4.19117e-08	9.88593e-07
mutmock vs wtmock	AT3G57150	0.802493	7.90135	64.5935	4.21527e-08	9.9323e-07
mutmock vs wtmock	AT2G37510	1.16277	2.56845	64.4673	4.28628e-08	1.0089e-06
mutmock vs wtmock	AT1G48920	0.76371	9.34671	64.4284	4.30843e-08	1.01305e-06
mutmock vs wtmock	AT1G35180	-1.01441	3.21676	64.4197	4.31341e-08	1.01315e-06
mutmock vs wtmock	AT3G09430	0.889115	2.08413	64.389	4.33103e-08	1.01622e-06
mutmock vs wtmock	AT3G02210	0.832104	2.88398	64.3177	4.37219e-08	1.02481e-06
mutmock vs wtmock	AT5G05270	-1.88646	3.02844	66.2874	4.42964e-08	1.03718e-06
mutmock vs wtmock	AT5G13930	-2.02133	5.65989	71.5007	4.47077e-08	1.04572e-06
mutmock vs wtmock	AT5G24670	0.603666	5.30237	64.0914	4.50565e-08	1.05278e-06
mutmock vs wtmock	AT4G04340	-0.515016	5.52186	64.0734	4.51642e-08	1.05419e-06
mutmock vs wtmock	AT5G18060	-2.70751	0.275548	64.0134	4.55266e-08	1.06154e-06
mutmock vs wtmock	AT3G23290	1.27482	1.94066	63.9645	4.58241e-08	1.06737e-06
mutmock vs wtmock	AT1G53200	0.976112	3.27921	63.8885	4.62907e-08	1.07711e-06
mutmock vs wtmock	AT2G31740	0.532758	4.89191	63.7906	4.68993e-08	1.09014e-06
mutmock vs wtmock	AT4G12480	-3.62352	0.708044	64.7587	4.7211e-08	1.09625e-06
mutmock vs wtmock	AT4G24660	1.20582	3.52152	63.7296	4.72831e-08	1.09678e-06
mutmock vs wtmock	AT5G19730	-1.20948	2.40118	63.689	4.75407e-08	1.10161e-06
mutmock vs wtmock	AT4G19700	0.901039	2.69298	63.6623	4.77106e-08	1.10372e-06
mutmock vs wtmock	AT1G77230	0.539107	4.16484	63.6592	4.77304e-08	1.10372e-06
mutmock vs wtmock	AT3G26410	0.813744	3.68622	63.6078	4.80593e-08	1.10983e-06
mutmock vs wtmock	AT1G58030	0.659771	7.34085	63.6025	4.80939e-08	1.10983e-06
mutmock vs wtmock	AT5G17780	-1.19321	2.60983	63.5906	4.817e-08	1.11044e-06
mutmock vs wtmock	AT5G46920	0.832731	3.43019	63.5315	4.85529e-08	1.11812e-06
mutmock vs wtmock	AT5G56500	0.552691	5.87294	63.3558	4.97103e-08	1.14338e-06
mutmock vs wtmock	AT1G01430	-0.773048	5.67532	63.3495	4.97522e-08	1.14338e-06
mutmock vs wtmock	AT3G21230	-1.26141	4.21951	64.6954	5.00683e-08	1.14854e-06
mutmock vs wtmock	AT5G38030	-2.86814	2.30429	67.1207	5.00793e-08	1.14854e-06
mutmock vs wtmock	AT3G08040	-2.42274	1.13654	63.277	5.02393e-08	1.15103e-06
mutmock vs wtmock	AT3G55660	-0.689897	3.51161	63.2403	5.04876e-08	1.1551e-06
mutmock vs wtmock	AT5G10180	-2.86174	2.62583	67.9357	5.05205e-08	1.1551e-06
mutmock vs wtmock	AT2G37300	-1.51354	1.6029	63.1918	5.0818e-08	1.16033e-06
mutmock vs wtmock	AT4G25930	7.70943	-1.42422	101.587	5.0853e-08	1.16033e-06
mutmock vs wtmock	AT3G53980	-2.7493	3.55975	69.6359	5.11301e-08	1.16536e-06
mutmock vs wtmock	AT5G57770	-1.23546	2.36488	63.1393	5.11777e-08	1.16536e-06
mutmock vs wtmock	AT3G15357	1.02813	4.25448	63.1271	5.12617e-08	1.16609e-06
mutmock vs wtmock	AT2G28450	0.679293	5.08671	62.9442	5.25405e-08	1.19396e-06
mutmock vs wtmock	AT2G15970	-1.03812	8.06784	63.5675	5.29693e-08	1.20245e-06
mutmock vs wtmock	AT1G34065	0.669947	3.01451	62.8766	5.30218e-08	1.20245e-06
mutmock vs wtmock	AT1G59700	0.874927	3.13125	62.8551	5.31764e-08	1.20474e-06
mutmock vs wtmock	AT5G26680	0.561632	4.90593	62.8167	5.3453e-08	1.20978e-06
mutmock vs wtmock	AT2G23560	-1.53941	2.50757	62.7713	5.37817e-08	1.21599e-06
mutmock vs wtmock	AT2G29540	0.77158	3.33628	62.7474	5.39554e-08	1.21868e-06
mutmock vs wtmock	AT5G03040	-0.481551	7.03353	62.6998	5.43043e-08	1.22533e-06
mutmock vs wtmock	AT3G18530	-2.14029	1.94035	63.4649	5.46861e-08	1.23254e-06
mutmock vs wtmock	AT1G03130	-2.478	3.63045	68.7412	5.47344e-08	1.23254e-06
mutmock vs wtmock	AT5G37790	-0.483892	5.49842	62.6	5.50422e-08	1.23823e-06
mutmock vs wtmock	AT5G23690	0.889135	2.94979	62.4176	5.64203e-08	1.26795e-06
mutmock vs wtmock	AT1G14960	-2.8315	3.91353	69.8157	5.66661e-08	1.2722e-06
mutmock vs wtmock	AT3G06320	0.945049	4.46813	62.3124	5.72325e-08	1.28363e-06
mutmock vs wtmock	AT3G59730	-1.28278	1.36952	62.2865	5.74345e-08	1.28687e-06
mutmock vs wtmock	AT4G35720	-2.82789	4.20541	70.1871	5.75055e-08	1.28717e-06
mutmock vs wtmock	AT4G12470	-2.23967	3.4501	67.0263	5.77013e-08	1.29026e-06
mutmock vs wtmock	AT2G02010	2.60476	2.41844	65.4699	5.80686e-08	1.29718e-06
mutmock vs wtmock	AT3G16810	0.735532	5.51285	62.1703	5.83493e-08	1.30214e-06
mutmock vs wtmock	AT3G09720	0.641481	4.22368	62.1518	5.84966e-08	1.30298e-06
mutmock vs wtmock	AT5G48010	-2.89014	6.60519	71.0805	5.85035e-08	1.30298e-06
mutmock vs wtmock	AT3G22300	0.503859	5.28443	62.1223	5.8732e-08	1.30677e-06
mutmock vs wtmock	AT1G72140	-2.9261	3.11551	68.259	5.88451e-08	1.30791e-06
mutmock vs wtmock	AT5G47610	-2.62449	1.41734	62.0981	5.89254e-08	1.30791e-06
mutmock vs wtmock	AT3G01260	-3.84814	0.629959	63.1408	5.89902e-08	1.30791e-06
mutmock vs wtmock	AT2G38010	-0.919378	4.01346	62.0867	5.90172e-08	1.30791e-06
mutmock vs wtmock	AT3G50040	1.25161	1.55988	61.9918	5.97859e-08	1.32364e-06
mutmock vs wtmock	AT2G39130	-0.390132	6.22856	61.9487	6.01387e-08	1.33013e-06
mutmock vs wtmock	AT2G45040	1.28336	2.22106	61.9359	6.02435e-08	1.33113e-06
mutmock vs wtmock	AT5G11240	0.77248	5.10944	61.8871	6.06467e-08	1.33857e-06
mutmock vs wtmock	AT1G43670	0.90724	6.70638	62.162	6.06998e-08	1.33857e-06
mutmock vs wtmock	AT2G41740	-0.609514	7.66495	61.8107	6.12831e-08	1.34967e-06
mutmock vs wtmock	AT5G01030	0.661858	4.73896	61.8058	6.13238e-08	1.34967e-06
mutmock vs wtmock	AT2G04852	2.97801	0.622061	61.7913	6.14454e-08	1.35101e-06
mutmock vs wtmock	AT2G36750	3.34841	1.0242	62.4313	6.24532e-08	1.37182e-06
mutmock vs wtmock	AT2G28510	1.54388	4.5457	65.4	6.36322e-08	1.39635e-06
mutmock vs wtmock	AT1G76300	0.690909	5.1294	61.4216	6.46388e-08	1.41705e-06
mutmock vs wtmock	AT5G10820	-0.71363	4.89351	61.4097	6.47448e-08	1.41798e-06
mutmock vs wtmock	AT3G49240	0.943674	5.48296	62.1454	6.49009e-08	1.42001e-06
mutmock vs wtmock	AT2G34810	-1.87471	1.76137	61.3689	6.51088e-08	1.42316e-06
mutmock vs wtmock	AT5G16060	0.779383	3.99868	61.332	6.54399e-08	1.42797e-06
mutmock vs wtmock	AT3G55440	0.712765	10.3647	61.3302	6.54565e-08	1.42797e-06
mutmock vs wtmock	AT1G12780	0.795648	6.46866	61.2888	6.58303e-08	1.43473e-06
mutmock vs wtmock	AT4G01525	-0.931088	3.71385	61.2721	6.59817e-08	1.43663e-06
mutmock vs wtmock	AT4G38520	-0.494795	5.99592	61.2299	6.63657e-08	1.4428e-06
mutmock vs wtmock	AT1G56110	0.755158	8.30877	61.2268	6.63942e-08	1.4428e-06
mutmock vs wtmock	AT1G65481	1.99312	0.951258	61.2086	6.65604e-08	1.44383e-06
mutmock vs wtmock	AT1G72160	-0.652898	6.45377	61.2075	6.65706e-08	1.44383e-06
mutmock vs wtmock	AT1G29250	0.794106	5.72646	61.1935	6.66988e-08	1.44442e-06
mutmock vs wtmock	AT2G36120	-1.89304	3.7455	65.0863	6.6727e-08	1.44442e-06
mutmock vs wtmock	AT1G16370	-2.0047	4.47396	67.1444	6.7095e-08	1.45098e-06
mutmock vs wtmock	AT1G27300	0.606597	5.00096	61.0847	6.77068e-08	1.46279e-06
mutmock vs wtmock	AT4G24350	-3.17163	1.27076	62.3387	6.78314e-08	1.46407e-06
mutmock vs wtmock	AT5G62190	0.751678	7.6047	61.062	6.79196e-08	1.46456e-06
mutmock vs wtmock	AT4G11120	0.614558	5.77175	60.9974	6.85277e-08	1.47487e-06
mutmock vs wtmock	AT1G71692	-2.29433	1.04886	60.9972	6.85297e-08	1.47487e-06
mutmock vs wtmock	AT2G18969	-1.46214	2.60683	60.9486	6.89907e-08	1.48337e-06
mutmock vs wtmock	AT4G26790	2.01429	2.7967	63.3525	6.94744e-08	1.49233e-06
mutmock vs wtmock	AT4G25630	0.937223	7.39913	61.223	6.97138e-08	1.49604e-06
mutmock vs wtmock	AT5G26080	-2.77327	1.1687	61.8673	6.99797e-08	1.499e-06
mutmock vs wtmock	AT4G23540	0.807455	4.34421	60.845	6.9986e-08	1.499e-06
mutmock vs wtmock	AT3G23990	0.618273	8.44478	60.7743	7.06736e-08	1.51084e-06
mutmock vs wtmock	AT4G34135	0.944669	6.45515	61.511	7.0674e-08	1.51084e-06
mutmock vs wtmock	AT1G35350	-1.813	0.995085	60.7261	7.11474e-08	1.51951e-06
mutmock vs wtmock	AT4G13370	-0.591731	3.63169	60.6876	7.15277e-08	1.52617e-06
mutmock vs wtmock	AT5G39960	0.777705	4.15549	60.6078	7.23233e-08	1.54073e-06
mutmock vs wtmock	AT3G26310	-1.47713	0.830407	60.6054	7.23476e-08	1.54073e-06
mutmock vs wtmock	AT3G48970	-2.06328	2.27199	61.7619	7.3654e-08	1.56706e-06
mutmock vs wtmock	AT3G46600	1.13558	5.62697	62.4929	7.44809e-08	1.58314e-06
mutmock vs wtmock	AT1G23230	0.501043	5.78027	60.3538	7.4921e-08	1.59015e-06
mutmock vs wtmock	AT5G62440	0.789328	5.59857	60.3508	7.49526e-08	1.59015e-06
mutmock vs wtmock	AT4G15830	-0.700986	3.59522	60.2779	7.5717e-08	1.60484e-06
mutmock vs wtmock	AT2G07709	1.21604	4.11914	61.2961	7.60883e-08	1.61119e-06
mutmock vs wtmock	AT3G20630	0.416813	6.23753	60.2008	7.65346e-08	1.6191e-06
mutmock vs wtmock	AT1G52450	1.05303	2.1245	60.1669	7.68981e-08	1.62525e-06
mutmock vs wtmock	AT5G61950	1.01626	2.37305	60.1425	7.71596e-08	1.62789e-06
mutmock vs wtmock	AT1G11450	-2.02844	1.27666	60.1417	7.71684e-08	1.62789e-06
mutmock vs wtmock	AT3G01420	-2.54824	6.71834	67.7513	7.76506e-08	1.63512e-06
mutmock vs wtmock	AT2G07070	1.28041	1.57411	60.0934	7.769e-08	1.63512e-06
mutmock vs wtmock	AT4G36680	0.680894	5.26942	60.0897	7.77306e-08	1.63512e-06
mutmock vs wtmock	AT3G47295	-1.48707	2.25049	60.06	7.80535e-08	1.63942e-06
mutmock vs wtmock	AT2G32390	0.869997	3.88727	60.0574	7.80816e-08	1.63942e-06
mutmock vs wtmock	AT2G20940	0.962258	3.26766	60.0392	7.82812e-08	1.64207e-06
mutmock vs wtmock	AT1G61400	0.994684	2.04355	60.0255	7.84306e-08	1.64366e-06
mutmock vs wtmock	AT1G70440	1.49769	2.02823	59.9817	7.89124e-08	1.65221e-06
mutmock vs wtmock	AT3G17770	0.607735	5.3212	59.918	7.96185e-08	1.66543e-06
mutmock vs wtmock	AT4G24130	-1.2849	2.21553	59.9108	7.96981e-08	1.66554e-06
mutmock vs wtmock	AT1G68530	-0.799263	7.64622	59.8873	7.99615e-08	1.66949e-06
mutmock vs wtmock	AT4G30790	0.417431	4.79721	59.866	8.02002e-08	1.67291e-06
mutmock vs wtmock	AT2G42650	0.928616	2.91238	59.8328	8.0574e-08	1.67834e-06
mutmock vs wtmock	AT1G70850	-2.58974	5.30492	67.4374	8.06106e-08	1.67834e-06
mutmock vs wtmock	AT1G12220	0.925047	1.50189	59.8032	8.09086e-08	1.68297e-06
mutmock vs wtmock	AT1G77260	-0.598247	5.81036	59.7838	8.11285e-08	1.68598e-06
mutmock vs wtmock	AT5G62420	-3.34786	0.246795	60.0801	8.14774e-08	1.69166e-06
mutmock vs wtmock	AT1G03830	0.692006	4.39698	59.7401	8.1627e-08	1.69271e-06
mutmock vs wtmock	AT1G17170	0.910767	6.80366	60.1192	8.16792e-08	1.69271e-06
mutmock vs wtmock	AT4G40000	0.889571	3.83816	59.7198	8.18591e-08	1.69486e-06
mutmock vs wtmock	AT5G43060	0.747397	9.60947	59.7072	8.20044e-08	1.6963e-06
mutmock vs wtmock	AT4G30490	0.539613	6.46166	59.6838	8.22743e-08	1.70031e-06
mutmock vs wtmock	AT2G28780	-4.60806	-0.278266	59.8666	8.27337e-08	1.70721e-06
mutmock vs wtmock	AT3G07060	0.713882	3.71588	59.6418	8.27608e-08	1.70721e-06
mutmock vs wtmock	AT2G32930	0.66012	4.30241	59.5945	8.33117e-08	1.71699e-06
mutmock vs wtmock	AT1G68010	-1.75758	3.3064	61.7186	8.44018e-08	1.73785e-06
mutmock vs wtmock	AT3G58990	-2.59184	0.756178	59.47	8.47825e-08	1.74409e-06
mutmock vs wtmock	AT1G66280	-1.59681	8.27534	63.5653	8.58565e-08	1.76456e-06
mutmock vs wtmock	AT5G66816	-2.06484	0.118157	59.367	8.60207e-08	1.76631e-06
mutmock vs wtmock	AT4G38690	-1.54743	3.25162	60.6714	8.61987e-08	1.76834e-06
mutmock vs wtmock	AT4G39830	1.18564	1.99148	59.3456	8.62812e-08	1.76841e-06
mutmock vs wtmock	AT3G15352	0.944081	3.35462	59.2899	8.69609e-08	1.78071e-06
mutmock vs wtmock	AT5G01240	-0.699376	3.63868	59.2568	8.73676e-08	1.7874e-06
mutmock vs wtmock	AT4G25010	-2.00559	1.07758	59.1732	8.84039e-08	1.80563e-06
mutmock vs wtmock	AT5G10410	-1.97499	1.20558	59.1719	8.84202e-08	1.80563e-06
mutmock vs wtmock	AT5G27120	0.904976	7.15482	59.425	8.88288e-08	1.81089e-06
mutmock vs wtmock	AT2G02955	0.829626	2.66918	59.1384	8.88398e-08	1.81089e-06
mutmock vs wtmock	AT3G17910	0.580722	4.3631	59.1212	8.90559e-08	1.81364e-06
mutmock vs wtmock	AT1G53060	-1.44282	2.37943	59.1139	8.91485e-08	1.81388e-06
mutmock vs wtmock	AT5G65800	-3.40542	1.30124	61.6797	8.93184e-08	1.81568e-06
mutmock vs wtmock	AT5G24740	0.56657	5.41065	59.0853	8.95087e-08	1.8179e-06
mutmock vs wtmock	AT4G14940	-1.03632	2.99691	59.0703	8.96995e-08	1.82006e-06
mutmock vs wtmock	AT2G02950	-1.93579	3.35214	62.3	8.97781e-08	1.82006e-06
mutmock vs wtmock	AT5G14860	2.12554	1.18456	58.9903	9.072e-08	1.83749e-06
mutmock vs wtmock	AT4G16690	1.44613	2.56173	58.9398	9.13711e-08	1.849e-06
mutmock vs wtmock	AT2G16280	-0.59935	5.69383	58.8944	9.19605e-08	1.85925e-06
mutmock vs wtmock	AT4G14580	-2.02904	1.47487	58.8689	9.22933e-08	1.86429e-06
mutmock vs wtmock	AT5G54870	0.567213	5.77836	58.8612	9.23933e-08	1.86463e-06
mutmock vs wtmock	AT5G49110	0.963711	2.78951	58.8438	9.26226e-08	1.86625e-06
mutmock vs wtmock	AT5G63180	-1.95414	2.60813	60.6795	9.27234e-08	1.86625e-06
mutmock vs wtmock	AT5G02160	-1.43601	2.69177	58.836	9.27239e-08	1.86625e-06
mutmock vs wtmock	AT3G22125	1.63407	1.82429	58.7799	9.34647e-08	1.87946e-06
mutmock vs wtmock	AT4G18970	-0.615525	8.3033	58.7523	9.38317e-08	1.88419e-06
mutmock vs wtmock	AT1G54820	-1.21408	1.71952	58.7496	9.38684e-08	1.88419e-06
mutmock vs wtmock	AT1G73220	2.7913	3.76339	65.3449	9.43182e-08	1.8906e-06
mutmock vs wtmock	AT3G45310	0.67895	9.10858	58.7074	9.44322e-08	1.8906e-06
mutmock vs wtmock	AT1G78290	1.5605	2.52813	58.8883	9.44414e-08	1.8906e-06
mutmock vs wtmock	AT5G47980	-2.20958	3.1236	62.4569	9.45779e-08	1.89164e-06
mutmock vs wtmock	AT1G26730	-1.01576	2.00289	58.6516	9.51836e-08	1.90206e-06
mutmock vs wtmock	AT2G44310	-0.558062	5.36593	58.6192	9.56231e-08	1.90913e-06
mutmock vs wtmock	AT5G47080	0.487089	5.15948	58.5804	9.61525e-08	1.91799e-06
mutmock vs wtmock	AT1G11475	0.809555	4.12501	58.536	9.67609e-08	1.9284e-06
mutmock vs wtmock	AT2G42955	1.98928	0.117796	58.5128	9.70812e-08	1.93306e-06
mutmock vs wtmock	AT3G59970	-0.439466	8.71535	58.4651	9.77435e-08	1.94452e-06
mutmock vs wtmock	AT4G28420	2.17763	1.44717	58.2798	1.00361e-07	1.99482e-06
mutmock vs wtmock	AT1G52410	-3.20096	1.18315	60.0057	1.00609e-07	1.99797e-06
mutmock vs wtmock	AT5G15980	0.632337	5.47723	58.255	1.00717e-07	1.99834e-06
mutmock vs wtmock	AT1G67195	-1.68663	2.59204	58.9737	1.00812e-07	1.99846e-06
mutmock vs wtmock	AT1G01620	-1.22463	7.4368	60.5184	1.01124e-07	2.00214e-06
mutmock vs wtmock	AT5G23860	-0.845559	6.09687	58.4022	1.01177e-07	2.00214e-06
mutmock vs wtmock	AT1G50920	0.575792	7.42085	58.1267	1.02581e-07	2.02813e-06
mutmock vs wtmock	AT4G16630	0.766822	6.04341	58.1119	1.02799e-07	2.03064e-06
mutmock vs wtmock	AT2G26910	-0.506347	6.93796	58.0935	1.03069e-07	2.03419e-06
mutmock vs wtmock	AT1G29900	0.578185	7.295	58.0794	1.03278e-07	2.0357e-06
mutmock vs wtmock	AT4G09890	-1.43047	2.57998	58.076	1.03328e-07	2.0357e-06
mutmock vs wtmock	AT5G50800	-1.71677	1.07238	58.0282	1.04038e-07	2.04788e-06
mutmock vs wtmock	AT2G43780	0.538541	4.35594	58.0189	1.04176e-07	2.0488e-06
mutmock vs wtmock	AT4G29510	0.606151	5.72638	57.9522	1.05177e-07	2.06667e-06
mutmock vs wtmock	AT3G08980	0.94342	2.97508	57.9352	1.05433e-07	2.06988e-06
mutmock vs wtmock	AT1G06360	-0.785574	6.39402	57.9187	1.05684e-07	2.07298e-06
mutmock vs wtmock	AT3G11280	-1.82028	2.01799	58.0329	1.06052e-07	2.07839e-06
mutmock vs wtmock	AT3G52540	-1.25474	1.20083	57.8485	1.06754e-07	2.0903e-06
mutmock vs wtmock	AT2G16430	0.721679	6.50437	57.8392	1.06896e-07	2.09125e-06
mutmock vs wtmock	AT2G01510	1.02732	2.11718	57.8156	1.07259e-07	2.09653e-06
mutmock vs wtmock	AT4G35160	-1.07685	5.92038	59.5788	1.07488e-07	2.09915e-06
mutmock vs wtmock	AT3G20210	1.38663	6.12465	61.4879	1.08095e-07	2.10917e-06
mutmock vs wtmock	AT5G37490	2.96157	-0.210122	57.6644	1.09616e-07	2.13699e-06
mutmock vs wtmock	AT4G01990	0.663426	2.81091	57.6157	1.10387e-07	2.14903e-06
mutmock vs wtmock	AT1G01590	1.39289	1.61967	57.6133	1.10426e-07	2.14903e-06
mutmock vs wtmock	AT5G66780	2.00771	6.46552	63.9534	1.11142e-07	2.16109e-06
mutmock vs wtmock	AT4G32520	0.613585	6.43941	57.5458	1.11504e-07	2.16624e-06
mutmock vs wtmock	AT2G27360	-0.569361	5.45953	57.5374	1.1164e-07	2.167e-06
mutmock vs wtmock	AT4G15340	-3.41736	3.56182	64.6385	1.11742e-07	2.16709e-06
mutmock vs wtmock	AT4G13300	-8.6949	-0.929689	76.8896	1.1227e-07	2.17545e-06
mutmock vs wtmock	AT4G01950	-0.87848	5.55296	57.7974	1.14083e-07	2.20867e-06
mutmock vs wtmock	AT4G36760	0.528895	6.73704	57.3693	1.14379e-07	2.21249e-06
mutmock vs wtmock	AT2G37310	0.747914	2.74422	57.325	1.15114e-07	2.22477e-06
mutmock vs wtmock	AT1G30700	-1.2403	4.72943	59.4024	1.17328e-07	2.2656e-06
mutmock vs wtmock	AT4G15236	1.50478	3.52725	58.8988	1.17706e-07	2.27095e-06
mutmock vs wtmock	AT1G71850	0.895788	3.81064	57.159	1.17913e-07	2.27297e-06
mutmock vs wtmock	AT3G21540	0.781588	5.16999	57.1488	1.18086e-07	2.27435e-06
mutmock vs wtmock	AT3G61490	-1.11679	4.47748	58.2939	1.18403e-07	2.2785e-06
mutmock vs wtmock	AT2G35210	-1.34237	1.97056	57.0937	1.19034e-07	2.287e-06
mutmock vs wtmock	AT5G18000	-3.91347	-1.89952	57.0927	1.1905e-07	2.287e-06
mutmock vs wtmock	AT3G29575	-1.01746	5.91111	58.1724	1.19255e-07	2.28898e-06
mutmock vs wtmock	AT1G22970	0.498124	3.80468	56.9752	1.21096e-07	2.32233e-06
mutmock vs wtmock	AT5G62100	-1.62257	1.55805	56.9565	1.21426e-07	2.32665e-06
mutmock vs wtmock	AT4G27640	0.524983	6.22199	56.9429	1.21667e-07	2.32928e-06
mutmock vs wtmock	AT3G23670	-0.771942	4.30483	56.9015	1.224e-07	2.34131e-06
mutmock vs wtmock	AT5G14490	2.91554	-0.986597	56.7705	1.24754e-07	2.3843e-06
mutmock vs wtmock	AT5G41650	1.227	1.76405	56.7584	1.24974e-07	2.38588e-06
mutmock vs wtmock	AT4G01580	-1.01736	1.33847	56.7542	1.2505e-07	2.38588e-06
mutmock vs wtmock	AT4G11280	-1.32217	1.75982	56.7163	1.25742e-07	2.39629e-06
mutmock vs wtmock	AT5G25900	0.527838	4.90316	56.7126	1.2581e-07	2.39629e-06
mutmock vs wtmock	AT2G26310	0.649762	3.1466	56.6933	1.26164e-07	2.39987e-06
mutmock vs wtmock	AT2G22770	-0.933264	6.16481	57.5479	1.26213e-07	2.39987e-06
mutmock vs wtmock	AT5G28460	0.678853	4.63882	56.6835	1.26345e-07	2.40034e-06
mutmock vs wtmock	AT1G74230	0.452111	6.40048	56.6374	1.27197e-07	2.41448e-06
mutmock vs wtmock	AT1G44890	0.940225	2.58575	56.5986	1.27919e-07	2.42612e-06
mutmock vs wtmock	AT3G11210	-0.696769	5.8966	56.5399	1.29018e-07	2.4449e-06
mutmock vs wtmock	AT2G28790	0.743386	4.8348	56.5252	1.29296e-07	2.44728e-06
mutmock vs wtmock	AT2G46450	1.25463	6.12354	59.4922	1.29363e-07	2.44728e-06
mutmock vs wtmock	AT5G47770	-0.622596	6.7147	56.4804	1.30145e-07	2.45999e-06
mutmock vs wtmock	AT2G30424	-2.30109	-0.713961	56.4211	1.31277e-07	2.4793e-06
mutmock vs wtmock	AT3G50770	2.08885	4.13049	61.6533	1.31402e-07	2.47957e-06
mutmock vs wtmock	AT1G11545	-0.540728	6.7443	56.3867	1.3194e-07	2.4876e-06
mutmock vs wtmock	AT4G18910	0.644954	5.71806	56.3612	1.32432e-07	2.49479e-06
mutmock vs wtmock	AT3G48610	-0.59483	4.63574	56.2967	1.33689e-07	2.51613e-06
mutmock vs wtmock	AT1G52830	-3.71245	0.600297	57.4551	1.3379e-07	2.51613e-06
mutmock vs wtmock	AT2G48130	-1.91972	1.83468	56.3909	1.35165e-07	2.53986e-06
mutmock vs wtmock	AT4G30280	-1.20641	7.3908	58.4156	1.35392e-07	2.54032e-06
mutmock vs wtmock	AT4G17250	3.07645	0.524061	56.209	1.35417e-07	2.54032e-06
mutmock vs wtmock	AT4G15233	1.19584	5.35118	58.6112	1.35963e-07	2.54842e-06
mutmock vs wtmock	AT5G07200	1.57921	1.35992	56.1487	1.36621e-07	2.55861e-06
mutmock vs wtmock	AT1G45191	-1.90464	0.51567	56.1399	1.36797e-07	2.55898e-06
mutmock vs wtmock	AT3G61460	-0.843028	4.51277	56.1363	1.36869e-07	2.55898e-06
mutmock vs wtmock	AT1G61800	1.179	6.55301	58.4397	1.38014e-07	2.57205e-06
mutmock vs wtmock	AT1G48570	0.77307	5.3971	56.0786	1.38035e-07	2.57205e-06
mutmock vs wtmock	AT4G17080	0.552862	5.1273	56.0757	1.38093e-07	2.57205e-06
mutmock vs wtmock	AT4G12550	-3.22413	3.5114	62.8029	1.38133e-07	2.57205e-06
mutmock vs wtmock	AT2G46610	0.686605	2.90802	56.0732	1.38144e-07	2.57205e-06
mutmock vs wtmock	AT4G25100	-1.58818	6.73529	60.8404	1.38615e-07	2.57867e-06
mutmock vs wtmock	AT5G09950	1.08308	1.60256	56.0164	1.39301e-07	2.58928e-06
mutmock vs wtmock	AT1G01990	0.727669	4.01757	56.0056	1.39522e-07	2.59125e-06
mutmock vs wtmock	AT4G32910	0.655852	4.73952	55.9537	1.40591e-07	2.60892e-06
mutmock vs wtmock	AT1G77870	-1.27162	2.30558	55.9342	1.40996e-07	2.61039e-06
mutmock vs wtmock	AT2G24800	-1.00585	3.40734	55.9341	1.40997e-07	2.61039e-06
mutmock vs wtmock	AT4G12545	-2.85284	4.44436	62.7164	1.4102e-07	2.61039e-06
mutmock vs wtmock	AT1G12210	1.119	2.07799	55.871	1.42314e-07	2.63126e-06
mutmock vs wtmock	AT1G28650	2.32338	0.565033	55.8677	1.42383e-07	2.63126e-06
mutmock vs wtmock	AT1G48600	-1.76785	6.84355	61.2438	1.43164e-07	2.64351e-06
mutmock vs wtmock	AT3G03820	-3.23701	-0.54943	55.7578	1.44707e-07	2.66979e-06
mutmock vs wtmock	AT4G13860	-2.00367	1.9672	56.4844	1.45182e-07	2.67635e-06
mutmock vs wtmock	AT4G34740	-0.681593	4.43964	55.7269	1.45369e-07	2.67655e-06
mutmock vs wtmock	AT5G42600	-4.56843	4.28855	63.3364	1.45432e-07	2.67655e-06
mutmock vs wtmock	AT3G45080	-2.21704	2.16384	57.3617	1.46738e-07	2.69523e-06
mutmock vs wtmock	AT3G02170	-0.800648	5.72739	55.6596	1.46859e-07	2.69523e-06
mutmock vs wtmock	AT4G38400	-1.21567	5.41571	58.0464	1.4693e-07	2.69523e-06
mutmock vs wtmock	AT3G18610	0.965891	1.97538	55.6499	1.47029e-07	2.69523e-06
mutmock vs wtmock	AT5G45960	-2.17066	0.593744	55.649	1.4705e-07	2.69523e-06
mutmock vs wtmock	AT2G16780	0.553145	5.55999	55.6283	1.475e-07	2.70126e-06
mutmock vs wtmock	AT2G37020	0.789145	4.16028	55.6086	1.4793e-07	2.70692e-06
mutmock vs wtmock	AT4G12880	-0.607121	7.66377	55.5917	1.48299e-07	2.71146e-06
mutmock vs wtmock	AT3G12610	-1.03046	7.79406	56.624	1.48568e-07	2.71206e-06
mutmock vs wtmock	AT5G23800	-0.875826	2.45279	55.5791	1.48575e-07	2.71206e-06
mutmock vs wtmock	AT4G32940	0.825084	6.03827	55.7342	1.48811e-07	2.71417e-06
mutmock vs wtmock	AT3G06920	0.879028	2.97013	55.5548	1.4911e-07	2.7174e-06
mutmock vs wtmock	AT2G39795	0.7328	4.29352	55.5395	1.49447e-07	2.71968e-06
mutmock vs wtmock	AT4G04925	0.795208	3.90461	55.5381	1.49478e-07	2.71968e-06
mutmock vs wtmock	AT1G26680	1.76878	0.316847	55.5198	1.49883e-07	2.72482e-06
mutmock vs wtmock	AT2G22710	1.2964	1.77687	55.5043	1.50228e-07	2.72888e-06
mutmock vs wtmock	AT1G35260	-1.96075	2.46701	56.934	1.50497e-07	2.73154e-06
mutmock vs wtmock	AT1G13080	1.2285	6.28197	58.234	1.50745e-07	2.73382e-06
mutmock vs wtmock	AT2G17670	0.791515	3.09519	55.461	1.51194e-07	2.73976e-06
mutmock vs wtmock	AT3G06840	-1.3135	1.94692	55.455	1.51327e-07	2.73995e-06
mutmock vs wtmock	AT1G02930	2.3422	6.18898	62.1307	1.51517e-07	2.74117e-06
mutmock vs wtmock	AT5G45950	-0.653085	7.0682	55.438	1.5171e-07	2.74129e-06
mutmock vs wtmock	AT3G02020	-3.67587	-0.0754327	55.4353	1.51769e-07	2.74129e-06
mutmock vs wtmock	AT3G07050	0.803534	6.9375	55.395	1.52678e-07	2.75547e-06
mutmock vs wtmock	AT5G26280	-0.72104	8.66967	55.3639	1.53384e-07	2.76383e-06
mutmock vs wtmock	AT3G09390	1.26621	7.01909	58.1417	1.53388e-07	2.76383e-06
mutmock vs wtmock	AT4G02800	-0.651662	3.65732	55.3523	1.53648e-07	2.76629e-06
mutmock vs wtmock	AT1G60770	0.567422	5.66318	55.2645	1.55663e-07	2.80031e-06
mutmock vs wtmock	AT5G50200	0.73934	5.19979	55.2459	1.56092e-07	2.80457e-06
mutmock vs wtmock	AT4G21220	0.793799	2.15069	55.2434	1.56151e-07	2.80457e-06
mutmock vs wtmock	AT2G03980	-0.510351	5.43822	55.2188	1.56722e-07	2.81182e-06
mutmock vs wtmock	AT1G53180	-0.9005	4.77386	55.397	1.56806e-07	2.81182e-06
mutmock vs wtmock	AT5G62330	-1.76137	2.00362	55.2065	1.57008e-07	2.81318e-06
mutmock vs wtmock	AT2G18220	0.793292	5.36614	55.125	1.58921e-07	2.84518e-06
mutmock vs wtmock	AT1G45201	-4.42459	3.92189	62.5621	1.59641e-07	2.85579e-06
mutmock vs wtmock	AT5G59440	0.605844	3.85923	55.0699	1.60229e-07	2.86229e-06
mutmock vs wtmock	AT1G28680	-0.813002	6.24764	55.1982	1.60261e-07	2.86229e-06
mutmock vs wtmock	AT3G60130	-1.21453	5.04759	57.3552	1.61232e-07	2.87734e-06
mutmock vs wtmock	AT2G31820	-0.512139	4.12775	54.9918	1.62102e-07	2.89056e-06
mutmock vs wtmock	AT1G21110	-1.57232	2.43849	55.2779	1.6348e-07	2.91281e-06
mutmock vs wtmock	AT5G08310	1.28957	1.78356	54.9273	1.63669e-07	2.91386e-06
mutmock vs wtmock	AT3G04070	1.0159	5.63136	56.3379	1.64408e-07	2.92469e-06
mutmock vs wtmock	AT1G26660	0.838233	3.16051	54.8587	1.65352e-07	2.93914e-06
mutmock vs wtmock	AT4G17470	-3.23299	3.17994	60.5383	1.67243e-07	2.97039e-06
mutmock vs wtmock	AT3G28700	0.529507	3.97076	54.7051	1.69189e-07	3.00257e-06
mutmock vs wtmock	AT1G51500	-0.616358	6.60988	54.6854	1.69688e-07	3.00904e-06
mutmock vs wtmock	AT4G10240	-2.36563	0.514843	54.6577	1.70392e-07	3.01913e-06
mutmock vs wtmock	AT3G06433	0.761027	5.05579	54.5999	1.71872e-07	3.04294e-06
mutmock vs wtmock	AT1G75500	-1.15657	6.19577	56.8454	1.72494e-07	3.05154e-06
mutmock vs wtmock	AT4G25710	0.489574	4.11381	54.5581	1.72953e-07	3.05724e-06
mutmock vs wtmock	AT5G03760	-0.67684	7.07034	54.5181	1.73991e-07	3.07316e-06
mutmock vs wtmock	AT3G21770	-1.48481	5.51101	58.7713	1.74189e-07	3.07423e-06
mutmock vs wtmock	AT5G18030	-2.21648	0.683576	54.4235	1.76479e-07	3.11218e-06
mutmock vs wtmock	AT5G50810	0.853445	5.57502	54.7486	1.76923e-07	3.11756e-06
mutmock vs wtmock	AT4G27870	-0.537081	7.41502	54.3843	1.7752e-07	3.12561e-06
mutmock vs wtmock	AT1G03530	0.774802	4.68799	54.3578	1.78229e-07	3.13562e-06
mutmock vs wtmock	AT4G31590	-0.591099	6.13303	54.343	1.78624e-07	3.1401e-06
mutmock vs wtmock	AT1G49670	0.397744	7.33913	54.2861	1.80157e-07	3.16457e-06
mutmock vs wtmock	AT1G30040	1.80445	4.0563	57.9574	1.81049e-07	3.17773e-06
mutmock vs wtmock	AT3G05840	-0.578668	6.71118	54.2468	1.81227e-07	3.17836e-06
mutmock vs wtmock	AT5G16250	-0.691526	5.28815	54.2413	1.81376e-07	3.17849e-06
mutmock vs wtmock	AT4G39950	-1.29611	7.68722	56.908	1.81834e-07	3.18326e-06
mutmock vs wtmock	AT2G42890	0.718925	5.0894	54.2161	1.82064e-07	3.18326e-06
mutmock vs wtmock	AT5G46350	2.84308	0.997213	54.3853	1.82075e-07	3.18326e-06
mutmock vs wtmock	AT1G59265	2.52047	4.00078	60.0564	1.82377e-07	3.18604e-06
mutmock vs wtmock	AT3G16300	2.62245	0.79891	54.1506	1.83871e-07	3.20963e-06
mutmock vs wtmock	AT4G13235	-2.04411	0.318494	54.0864	1.85657e-07	3.23473e-06
mutmock vs wtmock	AT3G19340	-0.537878	5.16286	54.0848	1.85701e-07	3.23473e-06
mutmock vs wtmock	AT3G61380	-1.44331	2.56889	54.2337	1.86261e-07	3.23473e-06
mutmock vs wtmock	AT2G42110	-0.740839	2.50885	54.0639	1.86289e-07	3.23473e-06
mutmock vs wtmock	AT3G14220	-0.435005	7.6558	54.0638	1.8629e-07	3.23473e-06
mutmock vs wtmock	AT2G40090	0.535644	4.1548	54.0629	1.86315e-07	3.23473e-06
mutmock vs wtmock	AT3G09260	-0.967693	13.1289	54.0627	1.86321e-07	3.23473e-06
mutmock vs wtmock	AT5G45650	1.38779	4.89009	57.3121	1.86728e-07	3.23928e-06
mutmock vs wtmock	AT2G23890	0.574965	4.73756	53.9598	1.89236e-07	3.28024e-06
mutmock vs wtmock	AT5G02820	0.55868	4.72357	53.94	1.89802e-07	3.28751e-06
mutmock vs wtmock	AT1G06290	0.435742	8.30875	53.8931	1.91154e-07	3.30836e-06
mutmock vs wtmock	AT5G14450	1.21987	7.60846	56.0947	1.91477e-07	3.31138e-06
mutmock vs wtmock	AT4G29170	0.811046	2.88265	53.8306	1.92967e-07	3.33457e-06
mutmock vs wtmock	AT5G48940	0.935091	3.74721	53.8164	1.93383e-07	3.33919e-06
mutmock vs wtmock	AT5G03960	-1.47953	2.87196	54.5438	1.93705e-07	3.34217e-06
mutmock vs wtmock	AT3G06930	0.475073	5.3688	53.7989	1.93895e-07	3.34285e-06
mutmock vs wtmock	AT1G09240	1.85864	2.79176	55.7359	1.94199e-07	3.34551e-06
mutmock vs wtmock	AT2G42710	0.694864	5.72566	53.7668	1.9484e-07	3.35398e-06
mutmock vs wtmock	AT2G37280	-1.40489	3.30928	54.6767	1.97113e-07	3.39049e-06
mutmock vs wtmock	AT3G30405	-5.29432	-1.40421	53.6723	1.9765e-07	3.39713e-06
mutmock vs wtmock	AT1G16000	0.634582	5.37174	53.6617	1.97966e-07	3.39993e-06
mutmock vs wtmock	AT5G08640	-1.56681	3.65929	55.5932	1.99653e-07	3.42627e-06
mutmock vs wtmock	AT4G14050	0.858089	2.1834	53.4926	2.03114e-07	3.48299e-06
mutmock vs wtmock	AT5G27000	-0.860127	3.39097	53.475	2.03657e-07	3.48963e-06
mutmock vs wtmock	AT5G15780	-1.278	6.19657	56.4795	2.05227e-07	3.51385e-06
mutmock vs wtmock	AT2G36650	-2.19507	1.09581	53.3127	2.08749e-07	3.5692e-06
mutmock vs wtmock	AT1G44446	-0.83186	4.75611	53.3117	2.08779e-07	3.5692e-06
mutmock vs wtmock	AT2G16650	0.640155	3.61344	53.2946	2.09325e-07	3.5758e-06
mutmock vs wtmock	AT3G55120	-1.53947	3.85649	55.4924	2.09825e-07	3.5816e-06
mutmock vs wtmock	AT2G20920	0.715411	4.33135	53.2444	2.10933e-07	3.59669e-06
mutmock vs wtmock	AT5G27360	-1.83529	0.924652	53.2337	2.11277e-07	3.59669e-06
mutmock vs wtmock	AT3G52840	-1.79464	2.46865	54.2777	2.11382e-07	3.59669e-06
mutmock vs wtmock	AT4G33740	-0.805982	5.75963	53.3819	2.1148e-07	3.59669e-06
mutmock vs wtmock	AT5G09580	1.06255	1.72341	53.2241	2.11585e-07	3.59669e-06
mutmock vs wtmock	AT5G55140	0.57572	4.43673	53.2214	2.11674e-07	3.59669e-06
mutmock vs wtmock	AT1G03870	-0.916774	8.71918	53.355	2.12346e-07	3.60537e-06
mutmock vs wtmock	AT4G25730	0.843033	6.60003	53.469	2.12703e-07	3.60869e-06
mutmock vs wtmock	AT2G24560	1.46417	2.76536	53.4863	2.13614e-07	3.61987e-06
mutmock vs wtmock	AT3G61260	-1.02641	5.187	54.5021	2.13686e-07	3.61987e-06
mutmock vs wtmock	AT3G18960	-0.83643	2.30795	53.1485	2.14041e-07	3.62314e-06
mutmock vs wtmock	AT2G29630	-0.770655	4.41074	53.1332	2.14542e-07	3.62888e-06
mutmock vs wtmock	AT2G45000	0.576286	5.61688	53.1065	2.15417e-07	3.64092e-06
mutmock vs wtmock	AT1G02640	1.30168	8.66835	55.3055	2.15835e-07	3.64523e-06
mutmock vs wtmock	AT5G36800	-0.720184	3.82138	53.0878	2.16035e-07	3.64586e-06
mutmock vs wtmock	AT1G73300	-2.78216	-0.457919	53.0697	2.16633e-07	3.6532e-06
mutmock vs wtmock	AT1G77855	-1.35879	0.653212	53.0079	2.18688e-07	3.68507e-06
mutmock vs wtmock	AT4G38860	-2.99788	0.0632858	53.001	2.18921e-07	3.68561e-06
mutmock vs wtmock	AT5G06300	-0.983776	3.62525	52.9971	2.1905e-07	3.68561e-06
mutmock vs wtmock	AT1G79190	0.517006	4.08969	52.9284	2.21365e-07	3.72176e-06
mutmock vs wtmock	AT4G15530	0.882256	8.79899	52.8887	2.22716e-07	3.74166e-06
mutmock vs wtmock	AT3G46950	0.892273	2.21378	52.8688	2.23394e-07	3.7488e-06
mutmock vs wtmock	AT4G11290	-1.28572	4.67873	55.2345	2.23476e-07	3.7488e-06
mutmock vs wtmock	AT4G33220	-0.542124	6.85722	52.8585	2.23747e-07	3.75023e-06
mutmock vs wtmock	AT2G07050	-0.32059	7.18131	52.8505	2.24024e-07	3.75023e-06
mutmock vs wtmock	AT2G44160	-0.533211	7.6857	52.8458	2.24186e-07	3.75023e-06
mutmock vs wtmock	AT2G37805	2.94027	-1.12837	52.8444	2.24232e-07	3.75023e-06
mutmock vs wtmock	AT3G50440	1.76999	5.79579	58.0624	2.25145e-07	3.76268e-06
mutmock vs wtmock	AT4G23800	-0.678619	5.98113	52.8117	2.2536e-07	3.76346e-06
mutmock vs wtmock	AT5G42930	-2.97495	2.83395	57.5021	2.26599e-07	3.77911e-06
mutmock vs wtmock	AT4G39530	1.11631	1.83987	52.7749	2.26635e-07	3.77911e-06
mutmock vs wtmock	AT5G23910	-0.592468	4.04569	52.7693	2.26828e-07	3.77951e-06
mutmock vs wtmock	AT1G49540	0.540566	4.56596	52.744	2.27712e-07	3.79141e-06
mutmock vs wtmock	AT4G35100	-0.765678	10.0776	52.7382	2.27915e-07	3.79197e-06
mutmock vs wtmock	AT5G59090	-2.17819	5.19021	58.7518	2.29961e-07	3.82316e-06
mutmock vs wtmock	AT4G21600	-0.526542	5.19793	52.6736	2.30187e-07	3.82408e-06
mutmock vs wtmock	AT5G04130	0.675487	5.39926	52.6671	2.30416e-07	3.82505e-06
mutmock vs wtmock	AT5G63820	-0.995597	1.72848	52.6581	2.30736e-07	3.82752e-06
mutmock vs wtmock	AT4G17260	1.67069	6.05844	57.5381	2.30987e-07	3.82884e-06
mutmock vs wtmock	AT3G51780	0.502921	3.78882	52.6387	2.31423e-07	3.83323e-06
mutmock vs wtmock	AT4G31100	-0.979919	3.0934	52.6293	2.3176e-07	3.83597e-06
mutmock vs wtmock	AT5G50360	1.877	4.87131	56.1185	2.32805e-07	3.8504e-06
mutmock vs wtmock	AT5G41060	-0.457024	4.47832	52.5874	2.33259e-07	3.85506e-06
mutmock vs wtmock	AT2G04080	-2.34638	3.59911	57.2005	2.34078e-07	3.86562e-06
mutmock vs wtmock	AT3G63140	-1.52288	3.8459	54.7347	2.34243e-07	3.86562e-06
mutmock vs wtmock	AT3G19920	1.42302	5.32967	56.1239	2.34846e-07	3.87271e-06
mutmock vs wtmock	AT4G17480	-2.22493	1.00439	52.5293	2.35353e-07	3.8782e-06
mutmock vs wtmock	AT3G44405	3.0398	-0.356863	52.4833	2.37024e-07	3.90286e-06
mutmock vs wtmock	AT5G46090	1.18786	1.2314	52.4715	2.37456e-07	3.9071e-06
mutmock vs wtmock	AT2G43000	1.87673	2.80926	54.2926	2.391e-07	3.92864e-06
mutmock vs wtmock	AT5G49190	1.24794	1.32539	52.4263	2.39116e-07	3.92864e-06
mutmock vs wtmock	AT2G35240	0.609556	5.62506	52.4013	2.40039e-07	3.9409e-06
mutmock vs wtmock	AT5G35770	1.88564	0.11791	52.3782	2.40895e-07	3.95078e-06
mutmock vs wtmock	AT2G17840	-0.636197	7.46681	52.3756	2.40994e-07	3.95078e-06
mutmock vs wtmock	AT2G20680	-0.517551	4.5187	52.3656	2.41365e-07	3.95397e-06
mutmock vs wtmock	AT4G33120	-2.10529	4.50863	57.7966	2.42517e-07	3.96993e-06
mutmock vs wtmock	AT1G28690	1.20781	0.580042	52.3267	2.42819e-07	3.97197e-06
mutmock vs wtmock	AT5G37720	0.44488	5.63082	52.3192	2.43101e-07	3.97366e-06
mutmock vs wtmock	AT4G03100	-0.693629	3.51823	52.3003	2.43809e-07	3.98234e-06
mutmock vs wtmock	AT2G27920	1.37258	5.32256	55.675	2.45573e-07	4.00821e-06
mutmock vs wtmock	AT4G25260	-1.02513	5.80356	53.7148	2.48047e-07	4.04565e-06
mutmock vs wtmock	AT5G18430	-2.24838	0.595889	52.1664	2.48907e-07	4.05671e-06
mutmock vs wtmock	AT1G28240	-0.419877	5.64551	52.1549	2.49351e-07	4.06099e-06
mutmock vs wtmock	AT3G11460	1.23197	1.63422	52.1464	2.49677e-07	4.06144e-06
mutmock vs wtmock	AT5G39350	0.979492	2.7132	52.1448	2.49742e-07	4.06144e-06
mutmock vs wtmock	AT5G19340	-0.54729	4.58836	52.1324	2.50222e-07	4.06354e-06
mutmock vs wtmock	AT4G30200	0.40822	6.82841	52.129	2.50353e-07	4.06354e-06
mutmock vs wtmock	AT2G03550	-1.24517	2.95042	52.1273	2.50417e-07	4.06354e-06
mutmock vs wtmock	AT4G37800	-2.06743	1.67037	52.269	2.51083e-07	4.07141e-06
mutmock vs wtmock	AT2G45740	0.657	6.27891	52.0954	2.51657e-07	4.07776e-06
mutmock vs wtmock	AT5G15810	0.504905	5.60173	52.0668	2.52774e-07	4.09289e-06
mutmock vs wtmock	AT5G58690	-0.876729	2.31229	52.0067	2.55141e-07	4.12823e-06
mutmock vs wtmock	AT5G54380	-0.644772	6.12266	52.002	2.55327e-07	4.12825e-06
mutmock vs wtmock	AT4G16490	-0.489399	5.61548	51.9918	2.5573e-07	4.13177e-06
mutmock vs wtmock	AT3G47840	1.33802	1.08061	51.971	2.56557e-07	4.14214e-06
mutmock vs wtmock	AT5G44530	-1.13921	3.42838	52.0817	2.56764e-07	4.1425e-06
mutmock vs wtmock	AT1G61560	-1.72296	1.83424	51.96	2.56993e-07	4.14321e-06
mutmock vs wtmock	AT3G13460	0.457854	8.42725	51.9518	2.57322e-07	4.14552e-06
mutmock vs wtmock	AT1G77210	-1.26968	2.19379	51.9396	2.57807e-07	4.15035e-06
mutmock vs wtmock	AT2G32800	-1.08036	3.25823	51.917	2.58714e-07	4.16194e-06
mutmock vs wtmock	AT5G59780	-2.42426	1.99993	53.6778	2.63432e-07	4.23394e-06
mutmock vs wtmock	AT2G20510	2.04349	0.107023	51.795	2.63665e-07	4.23394e-06
mutmock vs wtmock	AT1G71490	1.08599	1.73868	51.7928	2.63757e-07	4.23394e-06
mutmock vs wtmock	AT1G44575	-1.66504	6.31743	56.5089	2.64543e-07	4.24351e-06
mutmock vs wtmock	AT1G15170	0.723217	4.36277	51.6738	2.68683e-07	4.30683e-06
mutmock vs wtmock	AT5G04140	-2.10182	5.74671	57.5287	2.69447e-07	4.31598e-06
mutmock vs wtmock	AT1G09700	0.652554	4.02982	51.6256	2.70711e-07	4.33312e-06
mutmock vs wtmock	AT4G05210	1.09705	1.28917	51.5777	2.72739e-07	4.36246e-06
mutmock vs wtmock	AT5G57940	0.606564	4.40869	51.5418	2.74271e-07	4.38383e-06
mutmock vs wtmock	AT3G57660	0.796989	5.70798	51.6477	2.76005e-07	4.40839e-06
mutmock vs wtmock	AT1G12500	-0.816419	5.34407	51.6954	2.76606e-07	4.41484e-06
mutmock vs wtmock	AT5G57090	0.690843	6.35756	51.4761	2.77097e-07	4.41952e-06
mutmock vs wtmock	AT5G24580	-1.93483	2.55537	53.2695	2.78664e-07	4.43739e-06
mutmock vs wtmock	AT5G67385	-1.4166	4.53889	54.3205	2.7878e-07	4.43739e-06
mutmock vs wtmock	AT1G12805	2.82706	5.04345	58.0138	2.78813e-07	4.43739e-06
mutmock vs wtmock	AT5G27820	0.689619	4.12969	51.4115	2.7991e-07	4.45169e-06
mutmock vs wtmock	AT5G02890	-0.821607	5.04674	51.5277	2.81203e-07	4.46908e-06
mutmock vs wtmock	AT5G61660	-3.85178	-0.610182	51.3695	2.81751e-07	4.4746e-06
mutmock vs wtmock	AT1G62990	-1.23162	2.34004	51.3406	2.8303e-07	4.49172e-06
mutmock vs wtmock	AT1G15030	-0.555871	4.42731	51.3217	2.83868e-07	4.50182e-06
mutmock vs wtmock	AT1G58235	0.849006	4.02645	51.3064	2.8455e-07	4.50944e-06
mutmock vs wtmock	AT5G14800	0.528664	7.45476	51.2751	2.85946e-07	4.52836e-06
mutmock vs wtmock	AT5G19020	0.567657	3.02292	51.2556	2.86823e-07	4.53902e-06
mutmock vs wtmock	AT5G56490	-5.84327	-1.8078	55.0193	2.87027e-07	4.53905e-06
mutmock vs wtmock	AT3G50840	-0.928611	2.3744	51.2228	2.88299e-07	4.55594e-06
mutmock vs wtmock	AT5G12250	-0.600427	8.15541	51.1957	2.89524e-07	4.57207e-06
mutmock vs wtmock	AT4G13290	-3.079	-0.490603	51.14	2.92066e-07	4.60895e-06
mutmock vs wtmock	AT5G35732	0.987267	2.62895	51.1101	2.9344e-07	4.62737e-06
mutmock vs wtmock	AT3G62455	1.4432	1.26648	51.0555	2.95966e-07	4.66392e-06
mutmock vs wtmock	AT2G22122	-1.80989	1.5934	51.0454	2.96435e-07	4.66802e-06
mutmock vs wtmock	AT5G23810	-2.8235	1.4915	52.6674	2.97171e-07	4.67632e-06
mutmock vs wtmock	AT5G19097	-1.0872	4.20036	51.7322	2.9872e-07	4.69738e-06
mutmock vs wtmock	AT4G15920	-2.32077	0.65323	50.977	2.9964e-07	4.70674e-06
mutmock vs wtmock	AT5G51540	0.928943	2.7148	50.9718	2.99886e-07	4.70674e-06
mutmock vs wtmock	AT3G13230	0.612589	5.00343	50.9705	2.99947e-07	4.70674e-06
mutmock vs wtmock	AT5G43580	-1.08161	5.56707	52.7774	3.0085e-07	4.7176e-06
mutmock vs wtmock	AT2G04066	-2.6965	0.622294	50.9155	3.02551e-07	4.74096e-06
mutmock vs wtmock	AT3G57400	-0.567134	4.60651	50.8884	3.03846e-07	4.75791e-06
mutmock vs wtmock	AT4G39710	-1.58149	2.04945	50.8716	3.04652e-07	4.76562e-06
mutmock vs wtmock	AT3G26890	0.46885	5.52657	50.8692	3.04764e-07	4.76562e-06
mutmock vs wtmock	AT4G27820	1.27645	1.50858	50.8338	3.06472e-07	4.78898e-06
mutmock vs wtmock	AT5G19250	-1.10539	6.00774	52.818	3.07287e-07	4.79836e-06
mutmock vs wtmock	AT5G18130	0.692465	4.06038	50.7976	3.08223e-07	4.8096e-06
mutmock vs wtmock	AT3G23620	0.607668	5.85435	50.7793	3.09113e-07	4.82013e-06
mutmock vs wtmock	AT1G19250	-2.47153	-0.218071	50.7162	3.12207e-07	4.86289e-06
mutmock vs wtmock	AT2G46870	-1.59933	2.00698	50.7107	3.12476e-07	4.86289e-06
mutmock vs wtmock	AT2G39200	-1.23101	4.54428	52.5949	3.12507e-07	4.86289e-06
mutmock vs wtmock	AT4G36880	1.21699	12.3961	51.2483	3.13744e-07	4.87875e-06
mutmock vs wtmock	AT3G59400	-1.46204	4.46953	53.556	3.14679e-07	4.88707e-06
mutmock vs wtmock	AT5G20000	-0.308139	5.98021	50.6655	3.14717e-07	4.88707e-06
mutmock vs wtmock	AT5G66310	-0.781509	6.02408	50.7004	3.20084e-07	4.96696e-06
mutmock vs wtmock	AT4G19220	1.15489	0.633989	50.5057	3.22768e-07	5.00515e-06
mutmock vs wtmock	AT3G49725	0.640594	3.99687	50.4893	3.23606e-07	5.01465e-06
mutmock vs wtmock	AT5G64330	-0.52273	7.19734	50.4568	3.25278e-07	5.03708e-06
mutmock vs wtmock	AT1G69520	0.861016	3.00755	50.4455	3.25859e-07	5.04259e-06
mutmock vs wtmock	AT3G12670	0.587491	6.51883	50.4223	3.27062e-07	5.05515e-06
mutmock vs wtmock	AT1G05590	-0.563977	4.56328	50.4211	3.27123e-07	5.05515e-06
mutmock vs wtmock	AT2G18000	1.24987	1.46635	50.3956	3.28445e-07	5.07207e-06
mutmock vs wtmock	AT3G16690	-2.73941	1.94354	52.7928	3.31244e-07	5.11176e-06
mutmock vs wtmock	AT5G44060	-0.871138	2.60527	50.2991	3.33512e-07	5.14322e-06
mutmock vs wtmock	AT2G42790	0.587595	8.69179	50.2663	3.35255e-07	5.16653e-06
mutmock vs wtmock	AT2G31790	-1.71583	1.29111	50.2532	3.35956e-07	5.17376e-06
mutmock vs wtmock	AT1G21390	0.756899	2.89653	50.2022	3.38684e-07	5.21219e-06
mutmock vs wtmock	AT4G14660	0.923738	2.81521	50.1922	3.39226e-07	5.21694e-06
mutmock vs wtmock	AT5G14080	0.645466	3.00671	50.1861	3.39555e-07	5.21841e-06
mutmock vs wtmock	AT1G05420	-1.25266	1.01005	50.1619	3.40862e-07	5.23491e-06
mutmock vs wtmock	AT5G07322	-1.62154	2.38917	50.6559	3.45875e-07	5.30825e-06
mutmock vs wtmock	AT3G56570	0.962994	2.49591	50.0615	3.46353e-07	5.31193e-06
mutmock vs wtmock	AT2G32030	1.22544	1.71526	50.0472	3.47143e-07	5.3204e-06
mutmock vs wtmock	AT4G36360	-0.623307	7.90972	50.0355	3.47791e-07	5.32492e-06
mutmock vs wtmock	AT3G06550	-0.367863	6.35013	50.0333	3.47914e-07	5.32492e-06
mutmock vs wtmock	AT2G31730	1.04915	2.13819	50.0136	3.49008e-07	5.33801e-06
mutmock vs wtmock	AT2G34620	-2.78757	0.866214	50.1485	3.52523e-07	5.38809e-06
mutmock vs wtmock	AT2G22200	-1.24603	3.30956	50.2592	3.53826e-07	5.40431e-06
mutmock vs wtmock	AT5G55150	3.52088	-0.475484	49.8847	3.56258e-07	5.43774e-06
mutmock vs wtmock	AT1G06710	0.791821	3.14002	49.8721	3.56973e-07	5.44257e-06
mutmock vs wtmock	AT1G22800	0.35315	4.96616	49.8675	3.57239e-07	5.44257e-06
mutmock vs wtmock	AT2G39700	1.04017	5.19537	51.3173	3.57305e-07	5.44257e-06
mutmock vs wtmock	AT3G59140	0.839358	5.62013	50.3227	3.58248e-07	5.45287e-06
mutmock vs wtmock	AT4G22758	1.16356	2.32048	49.846	3.58469e-07	5.45287e-06
mutmock vs wtmock	AT1G76090	-0.646167	6.27424	49.7952	3.61389e-07	5.49356e-06
mutmock vs wtmock	AT2G19910	0.978736	1.15977	49.7905	3.61661e-07	5.49396e-06
mutmock vs wtmock	AT2G07715	1.02972	2.5843	49.7856	3.61944e-07	5.49452e-06
mutmock vs wtmock	AT5G42580	-3.08756	3.31775	55.2398	3.63512e-07	5.51458e-06
mutmock vs wtmock	AT3G48350	-1.73965	4.48039	53.8791	3.65271e-07	5.53751e-06
mutmock vs wtmock	AT5G65470	-0.619664	6.64315	49.7073	3.6651e-07	5.55252e-06
mutmock vs wtmock	AT4G26220	-2.14074	3.35759	53.3449	3.67086e-07	5.55748e-06
mutmock vs wtmock	AT2G36970	2.54585	1.54852	50.7278	3.68101e-07	5.56681e-06
mutmock vs wtmock	AT5G01090	-0.563093	4.59525	49.6785	3.682e-07	5.56681e-06
mutmock vs wtmock	AT1G19670	-2.78217	3.05072	53.9695	3.70004e-07	5.59032e-06
mutmock vs wtmock	AT1G64970	1.00676	7.30441	50.818	3.71625e-07	5.61101e-06
mutmock vs wtmock	AT2G34690	0.448313	4.90195	49.6024	3.72715e-07	5.62367e-06
mutmock vs wtmock	AT5G67260	0.478381	5.1052	49.5194	3.77715e-07	5.69528e-06
mutmock vs wtmock	AT5G20230	1.53812	2.06666	49.4859	3.7975e-07	5.72209e-06
mutmock vs wtmock	AT2G21140	-2.38981	7.01987	55.1466	3.81513e-07	5.74478e-06
mutmock vs wtmock	AT2G25900	-1.69844	2.58991	50.1483	3.81981e-07	5.74797e-06
mutmock vs wtmock	AT3G22800	-1.84902	1.61814	49.5739	3.82731e-07	5.75269e-06
mutmock vs wtmock	AT4G20260	-1.99567	6.92721	54.8569	3.8281e-07	5.75269e-06
mutmock vs wtmock	AT1G56130	0.878173	2.1275	49.4242	3.83534e-07	5.7597e-06
mutmock vs wtmock	AT1G34245	-1.48789	0.654279	49.4007	3.84981e-07	5.77756e-06
mutmock vs wtmock	AT5G65750	0.414231	6.45779	49.3841	3.86014e-07	5.78917e-06
mutmock vs wtmock	AT1G53940	-3.00804	-0.997628	49.3549	3.87828e-07	5.81247e-06
mutmock vs wtmock	AT1G08410	0.591594	4.74088	49.2556	3.94078e-07	5.9022e-06
mutmock vs wtmock	AT5G04600	0.480252	6.1048	49.2285	3.95804e-07	5.92408e-06
mutmock vs wtmock	AT1G71380	3.14039	-0.485051	49.1981	3.97746e-07	5.94916e-06
mutmock vs wtmock	AT3G18050	-0.650254	5.04473	49.193	3.98073e-07	5.95007e-06
mutmock vs wtmock	AT3G04820	0.524126	4.63087	49.1848	3.98599e-07	5.95396e-06
mutmock vs wtmock	AT5G50170	0.800796	5.15818	49.2212	4.00046e-07	5.96946e-06
mutmock vs wtmock	AT5G39120	2.54565	0.490743	49.1604	4.00171e-07	5.96946e-06
mutmock vs wtmock	AT5G35910	0.552127	5.83856	49.1532	4.00637e-07	5.97244e-06
mutmock vs wtmock	AT4G38010	1.18008	1.34876	49.1219	4.02664e-07	5.99865e-06
mutmock vs wtmock	AT3G16470	-2.83897	5.093	55.244	4.03849e-07	6.01229e-06
mutmock vs wtmock	AT3G10260	-0.842115	6.05398	49.6413	4.04772e-07	6.01863e-06
mutmock vs wtmock	AT1G59990	0.79998	5.67467	49.3253	4.04813e-07	6.01863e-06
mutmock vs wtmock	AT2G34960	1.20039	1.71691	49.0527	4.07189e-07	6.04856e-06
mutmock vs wtmock	AT5G66540	0.671355	5.46082	49.05	4.07367e-07	6.04856e-06
mutmock vs wtmock	AT1G20650	-0.954026	2.88895	49.0377	4.08177e-07	6.05307e-06
mutmock vs wtmock	AT4G17610	0.641338	4.95037	49.0372	4.08212e-07	6.05307e-06
mutmock vs wtmock	AT5G57070	-0.712191	3.7319	48.9297	4.15369e-07	6.15132e-06
mutmock vs wtmock	AT5G05290	2.16505	5.62645	54.3362	4.15445e-07	6.15132e-06
mutmock vs wtmock	AT2G46535	-1.20017	1.85727	48.9246	4.15718e-07	6.15132e-06
mutmock vs wtmock	AT2G39560	1.25119	2.05123	48.9212	4.15941e-07	6.15132e-06
mutmock vs wtmock	AT4G02850	-2.90644	1.81487	51.2506	4.16213e-07	6.15132e-06
mutmock vs wtmock	AT5G17700	-1.59034	3.10348	50.3385	4.17003e-07	6.15892e-06
mutmock vs wtmock	AT4G21490	1.14194	6.6753	50.9537	4.18853e-07	6.17804e-06
mutmock vs wtmock	AT1G05260	-1.27704	6.83435	51.646	4.19037e-07	6.17804e-06
mutmock vs wtmock	AT2G20950	-0.641751	3.76807	48.8702	4.19394e-07	6.17804e-06
mutmock vs wtmock	AT3G23050	-0.892796	6.8984	49.5811	4.19403e-07	6.17804e-06
mutmock vs wtmock	AT2G38250	0.981693	3.09788	48.8601	4.20081e-07	6.18396e-06
mutmock vs wtmock	AT4G39090	0.683777	9.24951	48.8042	4.23903e-07	6.23364e-06
mutmock vs wtmock	AT1G12230	-0.700137	5.05343	48.8026	4.24013e-07	6.23364e-06
mutmock vs wtmock	AT3G63470	-0.787096	4.94926	48.7778	4.27162e-07	6.27579e-06
mutmock vs wtmock	AT5G23150	0.406517	5.41957	48.7384	4.28449e-07	6.29057e-06
mutmock vs wtmock	AT2G46940	-1.98125	-0.0134773	48.7259	4.29321e-07	6.29924e-06
mutmock vs wtmock	AT2G17550	-0.9986	3.87227	48.7826	4.3468e-07	6.37369e-06
mutmock vs wtmock	AT2G25060	-0.670235	4.58264	48.6257	4.36367e-07	6.39424e-06
mutmock vs wtmock	AT4G27580	3.63399	-0.491919	48.5871	4.39116e-07	6.4303e-06
mutmock vs wtmock	AT5G53070	0.543947	4.69474	48.5791	4.39683e-07	6.43439e-06
mutmock vs wtmock	AT5G57240	-0.691997	6.07752	48.564	4.40768e-07	6.44605e-06
mutmock vs wtmock	AT5G20160	0.824078	6.0457	48.9627	4.44148e-07	6.49124e-06
mutmock vs wtmock	AT1G16830	0.890464	1.79518	48.5067	4.44894e-07	6.49789e-06
mutmock vs wtmock	AT4G27490	0.916945	3.62184	48.4966	4.45629e-07	6.50439e-06
mutmock vs wtmock	AT3G10100	1.18772	2.22364	48.4851	4.46462e-07	6.51048e-06
mutmock vs wtmock	AT1G62150	0.746701	2.46543	48.4828	4.46629e-07	6.51048e-06
mutmock vs wtmock	AT4G21326	0.856812	2.35714	48.4645	4.47964e-07	6.52569e-06
mutmock vs wtmock	AT1G05890	0.375856	5.60415	48.4343	4.50177e-07	6.54963e-06
mutmock vs wtmock	AT5G42590	-2.29771	5.04656	53.7489	4.50194e-07	6.54963e-06
mutmock vs wtmock	AT4G23670	-1.38327	9.93116	50.5172	4.50494e-07	6.54974e-06
mutmock vs wtmock	AT3G55230	-2.03085	4.98865	53.6486	4.51486e-07	6.55989e-06
mutmock vs wtmock	AT5G01410	0.861042	7.11495	48.9135	4.52626e-07	6.57219e-06
mutmock vs wtmock	AT1G21660	-0.406877	5.92053	48.3715	4.54808e-07	6.59959e-06
mutmock vs wtmock	AT2G30780	0.448135	4.01699	48.3611	4.55579e-07	6.60649e-06
mutmock vs wtmock	AT5G60950	-0.966558	3.29868	48.3226	4.58452e-07	6.64032e-06
mutmock vs wtmock	AT3G20570	-1.44241	1.59951	48.3219	4.58506e-07	6.64032e-06
mutmock vs wtmock	AT1G71710	-0.699345	3.56246	48.3036	4.59877e-07	6.65586e-06
mutmock vs wtmock	AT4G23430	-0.716277	4.68319	48.2924	4.60724e-07	6.6638e-06
mutmock vs wtmock	AT5G67110	0.642585	3.59901	48.2509	4.63856e-07	6.70478e-06
mutmock vs wtmock	AT5G10170	0.748926	5.25822	48.2416	4.64563e-07	6.71066e-06
mutmock vs wtmock	AT1G52500	0.525965	3.75405	48.2371	4.64901e-07	6.7112e-06
mutmock vs wtmock	AT2G38870	1.38285	4.46577	50.7279	4.66748e-07	6.73352e-06
mutmock vs wtmock	AT3G01710	-1.01753	1.82357	48.202	4.67574e-07	6.74109e-06
mutmock vs wtmock	AT2G33680	0.898426	2.43986	48.1943	4.68168e-07	6.7453e-06
mutmock vs wtmock	AT3G03840	-2.94051	-0.70313	48.1488	4.71668e-07	6.79136e-06
mutmock vs wtmock	AT5G01330	-0.787119	4.54857	48.1365	4.72618e-07	6.80065e-06
mutmock vs wtmock	AT2G30670	-1.7809	0.954572	48.1124	4.74482e-07	6.82309e-06
mutmock vs wtmock	AT1G04310	-1.01039	4.05694	48.2822	4.75724e-07	6.83654e-06
mutmock vs wtmock	AT3G55330	-1.41787	2.95231	48.766	4.78933e-07	6.87824e-06
mutmock vs wtmock	AT2G47500	-0.639953	5.25858	48.0402	4.80133e-07	6.88183e-06
mutmock vs wtmock	AT3G16410	-1.13453	6.57152	50.0936	4.80176e-07	6.88183e-06
mutmock vs wtmock	AT2G03800	0.467346	4.42301	48.0367	4.80403e-07	6.88183e-06
mutmock vs wtmock	AT1G27470	0.554444	5.03513	48.0366	4.80414e-07	6.88183e-06
mutmock vs wtmock	AT1G25360	0.896998	2.46607	48.0258	4.81269e-07	6.88811e-06
mutmock vs wtmock	AT3G49180	0.664091	3.88867	48.0218	4.81581e-07	6.88811e-06
mutmock vs wtmock	AT1G31760	1.09089	2.01185	48.0193	4.81776e-07	6.88811e-06
mutmock vs wtmock	AT1G15330	0.968275	6.35538	48.8285	4.8255e-07	6.89387e-06
mutmock vs wtmock	AT3G18850	-0.72602	3.08386	48.0047	4.82938e-07	6.89387e-06
mutmock vs wtmock	AT2G42280	0.536296	3.82508	48.0005	4.8327e-07	6.89387e-06
mutmock vs wtmock	AT3G47780	0.931145	5.5657	48.9872	4.83412e-07	6.89387e-06
mutmock vs wtmock	AT3G08940	-2.29924	5.24945	53.2213	4.84147e-07	6.89995e-06
mutmock vs wtmock	AT1G78000	-2.1044	6.50029	53.1573	4.88458e-07	6.95695e-06
mutmock vs wtmock	AT3G56900	0.597331	4.10758	47.9312	4.88794e-07	6.9573e-06
mutmock vs wtmock	AT2G36580	0.573062	7.89627	47.9144	4.90144e-07	6.97208e-06
mutmock vs wtmock	AT1G23760	-1.13581	3.93887	48.7101	4.9176e-07	6.99062e-06
mutmock vs wtmock	AT3G01500	-3.79809	2.48454	52.5539	4.94535e-07	7.0256e-06
mutmock vs wtmock	AT5G39600	0.460308	4.72191	47.8275	4.97197e-07	7.05894e-06
mutmock vs wtmock	AT3G13960	0.82318	4.39702	47.8031	4.99193e-07	7.08278e-06
mutmock vs wtmock	AT4G12030	-2.60588	-0.357738	47.7708	5.01853e-07	7.116e-06
mutmock vs wtmock	AT5G38000	-3.68483	0.476916	48.8697	5.03817e-07	7.13932e-06
mutmock vs wtmock	AT4G13770	-6.43173	-1.25936	47.7105	5.06863e-07	7.17793e-06
mutmock vs wtmock	AT4G12450	-1.99134	0.533907	47.6964	5.08041e-07	7.18825e-06
mutmock vs wtmock	AT1G79310	-2.51836	3.03983	51.6528	5.08234e-07	7.18825e-06
mutmock vs wtmock	AT3G03120	0.768542	3.14931	47.6857	5.08938e-07	7.19366e-06
mutmock vs wtmock	AT1G25440	-1.546	1.32371	47.6499	5.11947e-07	7.23161e-06
mutmock vs wtmock	AT3G05900	-0.894802	6.93133	48.3856	5.12528e-07	7.23285e-06
mutmock vs wtmock	AT1G02730	-0.616498	5.61441	47.6412	5.12681e-07	7.23285e-06
mutmock vs wtmock	AT1G34570	0.832802	2.53369	47.6036	5.15869e-07	7.27323e-06
mutmock vs wtmock	AT1G49130	-3.37337	0.738745	48.9258	5.1705e-07	7.28529e-06
mutmock vs wtmock	AT5G64040	-1.71038	3.64314	50.1136	5.17737e-07	7.29037e-06
mutmock vs wtmock	AT2G19570	-0.71752	6.13441	47.5173	5.23273e-07	7.36021e-06
mutmock vs wtmock	AT3G11540	0.43492	5.3945	47.5164	5.23355e-07	7.36021e-06
mutmock vs wtmock	AT3G51895	-1.41458	3.01867	48.2879	5.26172e-07	7.39518e-06
mutmock vs wtmock	AT1G26750	0.385215	5.12312	47.4579	5.28432e-07	7.42228e-06
mutmock vs wtmock	AT4G34650	-2.27519	1.78548	48.3537	5.30868e-07	7.45181e-06
mutmock vs wtmock	AT3G61440	-0.766961	8.19993	47.4169	5.32028e-07	7.46079e-06
mutmock vs wtmock	AT5G41810	-0.87062	4.33824	47.4312	5.32408e-07	7.46079e-06
mutmock vs wtmock	AT5G47435	0.40414	5.74541	47.4115	5.32509e-07	7.46079e-06
mutmock vs wtmock	AT1G48850	-0.431248	6.80603	47.313	5.41259e-07	7.57864e-06
mutmock vs wtmock	AT4G04830	-1.10977	4.42377	48.501	5.43088e-07	7.59949e-06
mutmock vs wtmock	AT5G51790	-3.10967	-1.106	47.2847	5.43808e-07	7.60481e-06
mutmock vs wtmock	AT2G26540	-0.686821	3.90974	47.2756	5.44629e-07	7.61152e-06
mutmock vs wtmock	AT2G21370	-0.867003	3.3336	47.2355	5.48255e-07	7.65346e-06
mutmock vs wtmock	AT2G44710	0.340754	5.62318	47.2349	5.48313e-07	7.65346e-06
mutmock vs wtmock	AT3G23930	-1.33236	1.68666	47.214	5.50216e-07	7.67522e-06
mutmock vs wtmock	AT3G51730	0.718801	6.49452	47.1638	5.54823e-07	7.73466e-06
mutmock vs wtmock	AT5G20270	-0.618109	6.02216	47.1519	5.5592e-07	7.74512e-06
mutmock vs wtmock	AT3G17120	-0.969994	5.2334	48.2785	5.59075e-07	7.78423e-06
mutmock vs wtmock	AT1G16705	-2.27609	-0.0252663	47.0744	5.63121e-07	7.83568e-06
mutmock vs wtmock	AT5G55520	-0.709486	3.90212	47.0041	5.69751e-07	7.92301e-06
mutmock vs wtmock	AT2G37400	0.642257	4.94527	46.9971	5.70416e-07	7.92489e-06
mutmock vs wtmock	AT1G56610	0.586741	2.95385	46.9952	5.70595e-07	7.92489e-06
mutmock vs wtmock	AT1G33811	-2.17021	2.23691	48.6183	5.72183e-07	7.94201e-06
mutmock vs wtmock	AT5G46960	0.975033	7.60413	47.9229	5.73026e-07	7.94878e-06
mutmock vs wtmock	AT4G38210	0.704436	4.83032	46.9259	5.77218e-07	8.00196e-06
mutmock vs wtmock	AT5G11630	0.925022	3.81816	46.9041	5.79317e-07	8.02609e-06
mutmock vs wtmock	AT1G03780	-0.548687	4.00969	46.8831	5.81349e-07	8.04925e-06
mutmock vs wtmock	AT3G50910	0.412626	6.07399	46.8585	5.83743e-07	8.0774e-06
mutmock vs wtmock	AT5G27220	0.697911	2.42683	46.7896	5.90491e-07	8.16572e-06
mutmock vs wtmock	AT1G72040	0.695304	6.05065	46.716	5.97793e-07	8.26159e-06
mutmock vs wtmock	AT5G21280	0.811483	6.20985	47.145	5.98616e-07	8.26785e-06
mutmock vs wtmock	AT3G03420	0.54866	4.24831	46.7023	5.99166e-07	8.27033e-06
mutmock vs wtmock	AT5G17160	-0.597592	5.61888	46.6976	5.99639e-07	8.27177e-06
mutmock vs wtmock	AT3G20380	-2.58875	0.132523	46.6772	6.0168e-07	8.2948e-06
mutmock vs wtmock	AT5G24780	-3.46343	-0.134213	46.6604	6.03376e-07	8.31305e-06
mutmock vs wtmock	AT3G25870	0.952511	2.29745	46.6354	6.05906e-07	8.34277e-06
mutmock vs wtmock	AT1G75680	-0.410542	7.43756	46.6307	6.06383e-07	8.34421e-06
mutmock vs wtmock	AT3G53480	0.632577	8.43608	46.6193	6.07541e-07	8.35499e-06
mutmock vs wtmock	AT2G35260	-1.04228	3.86898	46.9048	6.10822e-07	8.39495e-06
mutmock vs wtmock	AT3G47250	-3.83623	-1.8466	46.5567	6.13945e-07	8.43206e-06
mutmock vs wtmock	AT3G43670	-0.545884	5.24566	46.5535	6.14276e-07	8.43206e-06
mutmock vs wtmock	AT3G10840	-0.724346	3.13501	46.5434	6.15317e-07	8.43691e-06
mutmock vs wtmock	AT1G23080	-0.78864	6.60009	46.7801	6.15384e-07	8.43691e-06
mutmock vs wtmock	AT2G35030	0.788608	2.53478	46.532	6.16484e-07	8.44682e-06
mutmock vs wtmock	AT3G45780	-0.730556	9.29986	46.4883	6.21026e-07	8.50384e-06
mutmock vs wtmock	AT1G08160	-1.7322	1.77401	46.5359	6.22929e-07	8.5237e-06
mutmock vs wtmock	AT2G36730	0.79089	2.51542	46.4664	6.23312e-07	8.5237e-06
mutmock vs wtmock	AT1G65200	2.1779	-0.669208	46.4634	6.23621e-07	8.5237e-06
mutmock vs wtmock	AT5G58950	-0.335931	6.26633	46.4559	6.244e-07	8.52915e-06
mutmock vs wtmock	AT4G35060	-1.46484	3.44331	47.9438	6.25279e-07	8.53593e-06
mutmock vs wtmock	AT3G04910	-0.578155	6.44772	46.4073	6.2952e-07	8.58859e-06
mutmock vs wtmock	AT3G15010	0.479676	5.58947	46.3999	6.30301e-07	8.594e-06
mutmock vs wtmock	AT4G21570	-0.651048	7.86444	46.3723	6.33229e-07	8.62867e-06
mutmock vs wtmock	AT1G31420	-0.347093	6.55419	46.3343	6.37291e-07	8.67872e-06
mutmock vs wtmock	AT2G14740	-0.512234	5.57676	46.3056	6.40367e-07	8.71067e-06
mutmock vs wtmock	AT2G47990	0.646018	5.09632	46.3052	6.40416e-07	8.71067e-06
mutmock vs wtmock	AT4G03030	0.547517	4.44978	46.2965	6.41353e-07	8.71653e-06
mutmock vs wtmock	AT3G63090	0.617653	3.33545	46.2939	6.41627e-07	8.71653e-06
mutmock vs wtmock	AT5G59480	-0.658027	6.34564	46.2888	6.42185e-07	8.71882e-06
mutmock vs wtmock	AT5G12420	1.61741	1.92424	46.2812	6.43006e-07	8.72467e-06
mutmock vs wtmock	AT4G32605	0.660102	4.29543	46.2631	6.44968e-07	8.74461e-06
mutmock vs wtmock	AT2G03850	1.02832	4.15704	46.8892	6.45258e-07	8.74461e-06
mutmock vs wtmock	AT5G61200	-0.869659	1.82471	46.253	6.46063e-07	8.75022e-06
mutmock vs wtmock	AT1G53430	-0.709088	4.97092	46.2489	6.46512e-07	8.751e-06
mutmock vs wtmock	AT4G01870	-1.04903	5.85859	47.7888	6.47805e-07	8.7632e-06
mutmock vs wtmock	AT4G11393	-3.48797	-0.754069	46.2122	6.50511e-07	8.79449e-06
mutmock vs wtmock	AT5G47990	-2.53446	7.23559	51.6122	6.51051e-07	8.79646e-06
mutmock vs wtmock	AT5G58650	1.04294	3.51282	46.1717	6.54967e-07	8.84403e-06
mutmock vs wtmock	AT4G10760	0.466194	5.46857	46.1559	6.56717e-07	8.86231e-06
mutmock vs wtmock	AT4G33790	-2.52082	2.75007	49.6486	6.58037e-07	8.87477e-06
mutmock vs wtmock	AT1G02065	2.91811	0.283034	46.1557	6.58708e-07	8.87846e-06
mutmock vs wtmock	AT1G25220	-0.806307	5.69738	46.5585	6.59523e-07	8.8841e-06
mutmock vs wtmock	AT1G66390	2.65411	-0.201998	46.1046	6.62415e-07	8.91767e-06
mutmock vs wtmock	AT1G08920	-1.6188	5.81914	50.1094	6.64186e-07	8.93614e-06
mutmock vs wtmock	AT5G52320	-2.44888	0.665439	46.0716	6.66112e-07	8.95667e-06
mutmock vs wtmock	AT5G60190	0.697442	2.70669	46.0429	6.69354e-07	8.99238e-06
mutmock vs wtmock	AT1G15420	0.650126	4.97593	46.0409	6.69573e-07	8.99238e-06
mutmock vs wtmock	AT2G34340	1.10867	3.06635	46.0366	6.7006e-07	8.99352e-06
mutmock vs wtmock	AT1G75000	1.81076	3.85279	49.3761	6.74654e-07	9.04975e-06
mutmock vs wtmock	AT3G51150	-0.439436	4.35995	45.933	6.81898e-07	9.14145e-06
mutmock vs wtmock	AT3G13990	0.380962	5.32248	45.9272	6.82564e-07	9.14489e-06
mutmock vs wtmock	AT4G11610	-1.17169	5.42098	48.2088	6.85551e-07	9.17454e-06
mutmock vs wtmock	AT5G23250	0.453985	5.90515	45.901	6.85598e-07	9.17454e-06
mutmock vs wtmock	AT5G63290	0.913018	2.46566	45.8806	6.8797e-07	9.20078e-06
mutmock vs wtmock	AT1G17620	-0.85547	6.35188	46.5379	6.89468e-07	9.2153e-06
mutmock vs wtmock	AT1G20340	-2.20356	5.3305	50.7018	6.90375e-07	9.2219e-06
mutmock vs wtmock	AT3G05380	0.502001	4.60628	45.8364	6.9313e-07	9.25318e-06
mutmock vs wtmock	AT1G74458	-2.56413	0.11317	45.8217	6.94855e-07	9.27067e-06
mutmock vs wtmock	AT5G38020	-3.23974	3.87331	51.0801	6.95639e-07	9.27561e-06
mutmock vs wtmock	AT5G08260	0.828434	7.59003	46.0649	6.96978e-07	9.28309e-06
mutmock vs wtmock	AT3G22400	-1.85672	2.60721	47.3307	6.97031e-07	9.28309e-06
mutmock vs wtmock	AT3G13510	-0.598411	4.69059	45.7777	7.00054e-07	9.31781e-06
mutmock vs wtmock	AT2G44740	-0.666454	4.31365	45.7342	7.05244e-07	9.3813e-06
mutmock vs wtmock	AT3G14450	0.758746	2.57419	45.7264	7.06172e-07	9.3868e-06
mutmock vs wtmock	AT1G48240	-0.437957	4.37887	45.7237	7.06497e-07	9.3868e-06
mutmock vs wtmock	AT3G62550	-3.30248	-0.944822	45.6366	7.17019e-07	9.52093e-06
mutmock vs wtmock	AT2G40900	-1.441	2.0228	45.5548	7.27059e-07	9.64852e-06
mutmock vs wtmock	AT4G05520	-0.570081	4.49296	45.5296	7.30184e-07	9.68424e-06
mutmock vs wtmock	AT4G17695	-1.02465	3.34858	45.5072	7.32971e-07	9.71126e-06
mutmock vs wtmock	AT3G63400	0.429005	5.96803	45.5054	7.33193e-07	9.71126e-06
mutmock vs wtmock	AT3G09960	-1.99742	0.247049	45.5028	7.33523e-07	9.71126e-06
mutmock vs wtmock	AT2G30390	-0.659636	4.59684	45.4954	7.34439e-07	9.71762e-06
mutmock vs wtmock	AT2G34130	1.61219	0.502322	45.4889	7.35257e-07	9.7227e-06
mutmock vs wtmock	AT1G07740	0.721837	2.76642	45.4698	7.37649e-07	9.74856e-06
mutmock vs wtmock	AT2G33840	0.381862	5.29588	45.4617	7.38664e-07	9.7545e-06
mutmock vs wtmock	AT2G16750	-1.88158	0.679053	45.4587	7.39048e-07	9.7545e-06
mutmock vs wtmock	AT5G49410	1.04808	1.93896	45.4539	7.39654e-07	9.7545e-06
mutmock vs wtmock	AT1G10360	-1.81745	0.407476	45.4524	7.39843e-07	9.7545e-06
mutmock vs wtmock	AT1G01190	2.12081	-0.673202	45.428	7.42915e-07	9.78856e-06
mutmock vs wtmock	AT4G08510	0.510315	3.59876	45.425	7.43302e-07	9.78856e-06
mutmock vs wtmock	AT2G38760	-1.86032	5.82027	50.0772	7.44356e-07	9.79666e-06
mutmock vs wtmock	AT1G23790	-0.876515	2.66424	45.4067	7.45618e-07	9.80751e-06
mutmock vs wtmock	AT1G32970	-4.13547	0.123253	46.101	7.49317e-07	9.85036e-06
mutmock vs wtmock	AT3G61070	0.530656	7.85061	45.3741	7.49775e-07	9.8506e-06
mutmock vs wtmock	AT2G43650	0.755504	5.79392	45.4788	7.53171e-07	9.8894e-06
mutmock vs wtmock	AT5G53210	-0.977968	2.42024	45.3334	7.54997e-07	9.90756e-06
mutmock vs wtmock	AT1G18980	-1.57245	3.55585	47.3107	7.56178e-07	9.91723e-06
mutmock vs wtmock	AT1G76600	1.83404	3.79821	48.3045	7.5669e-07	9.91814e-06
mutmock vs wtmock	AT1G07620	1.11658	3.94213	46.1346	7.5721e-07	9.91914e-06
mutmock vs wtmock	AT5G21970	0.660465	3.00553	45.2999	7.59331e-07	9.9411e-06
mutmock vs wtmock	AT1G10160	0.680505	4.20448	45.2789	7.62058e-07	9.97097e-06
mutmock vs wtmock	AT4G13710	-0.952233	1.27003	45.2713	7.63048e-07	9.97807e-06
mutmock vs wtmock	AT5G18690	-0.941823	2.6134	45.2321	7.68178e-07	1.00393e-05
mutmock vs wtmock	AT2G21830	-0.51666	4.8411	45.1967	7.72834e-07	1.00942e-05
mutmock vs wtmock	AT1G22530	-0.861407	8.0192	45.5425	7.7593e-07	1.01288e-05
mutmock vs wtmock	AT1G75290	-1.70322	1.11646	45.165	7.77043e-07	1.01374e-05
mutmock vs wtmock	AT2G23620	-2.00553	3.91575	48.8798	7.8492e-07	1.02313e-05
mutmock vs wtmock	AT3G07280	0.456852	3.94534	45.1027	7.85374e-07	1.02313e-05
mutmock vs wtmock	AT1G28570	-1.13574	3.71447	45.7524	7.85614e-07	1.02313e-05
mutmock vs wtmock	AT2G34660	0.465994	7.3139	45.0882	7.87323e-07	1.02433e-05
mutmock vs wtmock	AT2G28950	-0.765646	4.58937	45.0872	7.87454e-07	1.02433e-05
mutmock vs wtmock	AT2G35605	0.527544	4.15424	45.0379	7.94128e-07	1.03241e-05
mutmock vs wtmock	AT1G65710	-0.985244	2.31565	45.0305	7.95135e-07	1.03312e-05
mutmock vs wtmock	AT2G31070	-0.913494	3.04908	44.985	8.01372e-07	1.04062e-05
mutmock vs wtmock	AT5G17090	1.61564	1.13858	44.9743	8.02836e-07	1.04192e-05
mutmock vs wtmock	AT5G48400	-1.50758	0.424823	44.9622	8.04508e-07	1.04348e-05
mutmock vs wtmock	AT1G79040	-1.85469	5.2453	49.3999	8.11101e-07	1.05142e-05
mutmock vs wtmock	AT4G17030	-2.57742	0.394334	44.8734	8.16872e-07	1.05829e-05
mutmock vs wtmock	AT2G39800	-0.716797	6.49844	44.8699	8.17366e-07	1.05832e-05
mutmock vs wtmock	AT2G07792	0.941305	4.00694	44.9503	8.22398e-07	1.06391e-05
mutmock vs wtmock	AT1G01580	0.864198	2.85877	44.8325	8.22636e-07	1.06391e-05
mutmock vs wtmock	AT3G45020	0.830754	1.73289	44.8262	8.23523e-07	1.06444e-05
mutmock vs wtmock	AT2G24260	0.712282	5.97325	44.8228	8.24002e-07	1.06444e-05
mutmock vs wtmock	AT5G37940	-4.72099	-0.757735	44.8276	8.26448e-07	1.06699e-05
mutmock vs wtmock	AT1G02630	1.92426	0.136004	44.7696	8.31581e-07	1.07299e-05
mutmock vs wtmock	AT1G10540	2.09019	0.184914	44.7507	8.34295e-07	1.07535e-05
mutmock vs wtmock	AT5G09978	-2.2064	2.06634	46.2175	8.34366e-07	1.07535e-05
mutmock vs wtmock	AT5G66570	-2.40946	6.23934	49.8216	8.39726e-07	1.08163e-05
mutmock vs wtmock	AT2G23450	0.611233	5.43415	44.688	8.43348e-07	1.08567e-05
mutmock vs wtmock	AT5G61420	-1.831	2.05884	45.4705	8.44689e-07	1.08677e-05
mutmock vs wtmock	AT1G64720	0.737175	7.81546	44.6738	8.45415e-07	1.08708e-05
mutmock vs wtmock	AT3G22060	1.4727	1.35781	44.6605	8.47347e-07	1.08853e-05
mutmock vs wtmock	AT5G06150	-0.455338	4.4168	44.6594	8.47516e-07	1.08853e-05
mutmock vs wtmock	AT3G59010	-4.23204	0.769871	46.0449	8.48858e-07	1.08963e-05
mutmock vs wtmock	AT5G05060	0.402369	5.22602	44.599	8.56395e-07	1.09867e-05
mutmock vs wtmock	AT2G16370	-0.420507	4.95937	44.5309	8.6651e-07	1.11101e-05
mutmock vs wtmock	AT1G54010	-0.654137	11.2251	44.5208	8.68021e-07	1.11231e-05
mutmock vs wtmock	AT5G28640	0.881951	5.1059	45.2275	8.70218e-07	1.11449e-05
mutmock vs wtmock	AT2G22410	0.860604	1.89515	44.4964	8.71698e-07	1.11574e-05
mutmock vs wtmock	AT1G01830	-0.71963	4.05696	44.4595	8.77277e-07	1.12224e-05
mutmock vs wtmock	AT2G31970	0.633871	4.89943	44.4463	8.79277e-07	1.12416e-05
mutmock vs wtmock	AT3G60840	-0.718866	2.9908	44.438	8.80537e-07	1.12513e-05
mutmock vs wtmock	AT4G15330	-3.11293	4.03652	49.4877	8.81201e-07	1.12533e-05
mutmock vs wtmock	AT4G21140	0.642606	4.11942	44.3971	8.868e-07	1.13183e-05
mutmock vs wtmock	AT2G32160	1.36747	0.637714	44.3923	8.87535e-07	1.13213e-05
mutmock vs wtmock	AT1G70830	-0.804853	9.09354	44.3715	8.90729e-07	1.13555e-05
mutmock vs wtmock	AT4G14790	0.613901	3.58139	44.3432	8.95102e-07	1.14037e-05
mutmock vs wtmock	AT4G34900	-1.17574	4.64517	46.0464	8.95528e-07	1.14037e-05
mutmock vs wtmock	AT4G39030	-1.69406	5.47013	48.4436	8.96954e-07	1.14116e-05
mutmock vs wtmock	AT2G35900	0.472909	4.07471	44.3299	8.9717e-07	1.14116e-05
mutmock vs wtmock	AT4G37450	-0.666501	6.61641	44.3124	8.999e-07	1.14351e-05
mutmock vs wtmock	AT4G38770	-1.50808	9.37894	47.0552	9.00039e-07	1.14351e-05
mutmock vs wtmock	AT3G48260	-0.984639	4.86153	45.4114	9.0072e-07	1.14372e-05
mutmock vs wtmock	AT1G80280	-0.822387	4.8472	44.609	9.03874e-07	1.14704e-05
mutmock vs wtmock	AT1G26450	-1.17646	2.58227	44.2839	9.04353e-07	1.14704e-05
mutmock vs wtmock	AT3G02790	0.802418	4.89033	44.4418	9.10606e-07	1.15431e-05
mutmock vs wtmock	AT2G29290	-3.12583	-0.817168	44.2284	9.13103e-07	1.1564e-05
mutmock vs wtmock	AT5G55480	-0.407688	6.79455	44.2272	9.1329e-07	1.1564e-05
mutmock vs wtmock	AT4G35030	-1.2943	1.94781	44.2146	9.15298e-07	1.15825e-05
mutmock vs wtmock	AT3G51840	0.454522	7.86178	44.2115	9.15787e-07	1.15825e-05
mutmock vs wtmock	AT2G26380	-4.98094	-0.237627	44.7857	9.16611e-07	1.15843e-05
mutmock vs wtmock	AT3G03270	1.77228	6.37672	48.4813	9.16966e-07	1.15843e-05
mutmock vs wtmock	AT3G61160	0.630143	3.2557	44.1966	9.18149e-07	1.15927e-05
mutmock vs wtmock	AT3G49940	-0.788628	4.28589	44.1753	9.21561e-07	1.16292e-05
mutmock vs wtmock	AT5G25240	-2.05063	0.445036	44.1396	9.27286e-07	1.16949e-05
mutmock vs wtmock	AT1G56570	0.716999	1.92588	44.1084	9.32325e-07	1.17518e-05
mutmock vs wtmock	AT1G73880	0.644073	4.30195	44.0932	9.34798e-07	1.17763e-05
mutmock vs wtmock	AT1G35420	-0.972321	3.45107	44.089	9.35473e-07	1.17782e-05
mutmock vs wtmock	AT2G04070	2.50792	-0.755854	44.0789	9.37131e-07	1.17924e-05
mutmock vs wtmock	AT5G64670	0.538709	6.17857	44.0732	9.38057e-07	1.17975e-05
mutmock vs wtmock	AT5G15970	-1.09413	6.58789	45.6871	9.41311e-07	1.18317e-05
mutmock vs wtmock	AT4G28780	-2.48775	0.32829	44.034	9.44467e-07	1.18567e-05
mutmock vs wtmock	AT2G35760	-1.10962	3.44202	44.1579	9.44632e-07	1.18567e-05
mutmock vs wtmock	AT5G23020	-2.11144	2.65874	46.3832	9.44886e-07	1.18567e-05
mutmock vs wtmock	AT2G37040	-1.32478	7.87639	46.5495	9.47056e-07	1.18772e-05
mutmock vs wtmock	AT3G28940	-0.844443	7.11629	44.5569	9.49088e-07	1.1896e-05
mutmock vs wtmock	AT1G72570	1.27618	4.87943	46.3571	9.55587e-07	1.19708e-05
mutmock vs wtmock	AT3G13160	0.525528	4.84473	43.9521	9.58048e-07	1.19947e-05
mutmock vs wtmock	AT3G02480	1.41608	7.56761	46.9514	9.58565e-07	1.19947e-05
mutmock vs wtmock	AT3G21740	0.688672	2.81037	43.938	9.60401e-07	1.20109e-05
mutmock vs wtmock	AT1G20140	0.63563	3.43776	43.93	9.61745e-07	1.2021e-05
mutmock vs wtmock	AT2G22240	-0.822304	4.94271	43.901	9.66613e-07	1.20751e-05
mutmock vs wtmock	AT4G08430	3.42395	-1.95448	43.8821	9.69803e-07	1.21082e-05
mutmock vs wtmock	AT3G05040	0.480028	4.96676	43.8733	9.71295e-07	1.212e-05
mutmock vs wtmock	AT2G29490	0.756231	5.54479	43.9773	9.74696e-07	1.21504e-05
mutmock vs wtmock	AT3G05880	-1.48359	5.50977	47.273	9.75013e-07	1.21504e-05
mutmock vs wtmock	AT3G23330	0.686932	2.50226	43.8494	9.75354e-07	1.21504e-05
mutmock vs wtmock	AT2G21440	0.516439	5.70833	43.7995	9.83888e-07	1.22498e-05
mutmock vs wtmock	AT4G27450	1.88588	7.99581	47.9469	9.85127e-07	1.22584e-05
mutmock vs wtmock	AT1G22110	1.02264	2.05093	43.7696	9.89038e-07	1.23003e-05
mutmock vs wtmock	AT3G19100	-0.395167	6.43848	43.7516	9.92153e-07	1.23321e-05
mutmock vs wtmock	AT2G36980	1.07476	1.33488	43.7239	9.96976e-07	1.23839e-05
mutmock vs wtmock	AT5G27030	0.382566	5.02038	43.7213	9.97427e-07	1.23839e-05
mutmock vs wtmock	AT5G48000	-2.65291	5.94151	48.7415	9.99237e-07	1.23995e-05
mutmock vs wtmock	AT4G20090	0.738516	2.826	43.6818	1.00434e-06	1.24559e-05
mutmock vs wtmock	AT1G30760	-1.27836	3.37202	44.5087	1.00724e-06	1.24803e-05
mutmock vs wtmock	AT1G08580	0.541941	5.21715	43.6643	1.00742e-06	1.24803e-05
mutmock vs wtmock	AT2G01890	-1.56219	4.2768	46.4084	1.00827e-06	1.24839e-05
mutmock vs wtmock	AT3G26240	-0.638936	3.21094	43.6341	1.01277e-06	1.25327e-05
mutmock vs wtmock	AT5G41900	-1.67835	2.73631	44.8658	1.01744e-06	1.25835e-05
mutmock vs wtmock	AT5G28770	1.07513	2.51659	43.5441	1.02887e-06	1.27178e-05
mutmock vs wtmock	AT2G38120	-0.449921	6.67777	43.5315	1.03114e-06	1.27388e-05
mutmock vs wtmock	AT3G06040	0.425179	6.02161	43.525	1.03231e-06	1.27463e-05
mutmock vs wtmock	AT1G60680	-1.49124	3.24096	44.8719	1.04146e-06	1.28521e-05
mutmock vs wtmock	AT4G20240	-1.48152	3.25981	44.8151	1.04538e-06	1.28934e-05
mutmock vs wtmock	AT2G07711	1.14807	3.34415	43.7831	1.04808e-06	1.29146e-05
mutmock vs wtmock	AT4G23510	-1.95082	3.00155	45.7853	1.04825e-06	1.29146e-05
mutmock vs wtmock	AT4G29450	-2.20197	0.513203	43.4173	1.05202e-06	1.29539e-05
mutmock vs wtmock	AT5G65510	1.3706	1.94092	43.3938	1.05637e-06	1.29977e-05
mutmock vs wtmock	AT1G70940	-0.748973	7.07699	43.5018	1.05674e-06	1.29977e-05
mutmock vs wtmock	AT5G48490	-3.89941	-1.13339	43.3813	1.05869e-06	1.30145e-05
mutmock vs wtmock	AT5G57660	-0.620071	6.47538	43.3687	1.06105e-06	1.30363e-05
mutmock vs wtmock	AT3G23000	-0.645081	5.70263	43.3635	1.06202e-06	1.30411e-05
mutmock vs wtmock	AT5G23060	-1.52763	4.27032	46.0191	1.06391e-06	1.30536e-05
mutmock vs wtmock	AT4G30810	0.489104	7.32042	43.3518	1.06421e-06	1.30536e-05
mutmock vs wtmock	AT5G02550	-0.745262	3.76563	43.3461	1.06527e-06	1.30594e-05
mutmock vs wtmock	AT4G04950	0.406774	5.71399	43.3295	1.0684e-06	1.30847e-05
mutmock vs wtmock	AT5G28919	0.497288	5.88999	43.3289	1.06849e-06	1.30847e-05
mutmock vs wtmock	AT5G58140	-0.937574	5.20817	44.377	1.06982e-06	1.30898e-05
mutmock vs wtmock	AT1G68670	-0.57559	4.50957	43.3205	1.07008e-06	1.30898e-05
mutmock vs wtmock	AT4G16820	3.68773	-0.980065	43.3034	1.0733e-06	1.31219e-05
mutmock vs wtmock	AT4G31380	-3.36075	0.254733	43.8231	1.07637e-06	1.31522e-05
mutmock vs wtmock	AT1G62280	-5.718	-1.48577	43.2373	1.08586e-06	1.32611e-05
mutmock vs wtmock	AT5G64980	0.999393	2.19743	43.1963	1.09375e-06	1.33501e-05
mutmock vs wtmock	AT3G21510	-1.8111	3.17013	45.4002	1.09439e-06	1.33506e-05
mutmock vs wtmock	AT1G28440	-0.434219	6.57899	43.1862	1.09569e-06	1.33592e-05
mutmock vs wtmock	AT5G62270	0.440223	6.49799	43.1798	1.09693e-06	1.3367e-05
mutmock vs wtmock	AT1G29320	0.602376	4.3419	43.1704	1.09876e-06	1.3382e-05
mutmock vs wtmock	AT3G25655	1.58036	-0.313634	43.1021	1.11207e-06	1.35261e-05
mutmock vs wtmock	AT4G10690	0.838626	3.47379	43.1015	1.1122e-06	1.35261e-05
mutmock vs wtmock	AT5G02180	0.928676	3.45884	43.1004	1.11241e-06	1.35261e-05
mutmock vs wtmock	AT3G50820	-1.92898	4.12715	46.6172	1.11542e-06	1.35481e-05
mutmock vs wtmock	AT1G75280	-1.01153	4.70693	44.1736	1.11542e-06	1.35481e-05
mutmock vs wtmock	AT2G47130	0.574756	4.55873	43.0628	1.11982e-06	1.3594e-05
mutmock vs wtmock	AT1G09290	0.556482	3.44496	43.0571	1.12096e-06	1.36005e-05
mutmock vs wtmock	AT5G48120	0.528323	4.78817	43.05	1.12237e-06	1.36029e-05
mutmock vs wtmock	AT1G29520	-1.62455	1.70281	43.0498	1.12239e-06	1.36029e-05
mutmock vs wtmock	AT1G02050	0.663374	3.01507	43.0469	1.12298e-06	1.36029e-05
mutmock vs wtmock	AT3G01820	0.566075	4.40473	43.0306	1.12621e-06	1.36346e-05
mutmock vs wtmock	AT4G17870	0.643565	6.96228	43.0093	1.13046e-06	1.36787e-05
mutmock vs wtmock	AT1G73620	0.743631	4.18406	42.9954	1.13325e-06	1.3705e-05
mutmock vs wtmock	AT2G28650	-1.50282	-0.133245	42.9751	1.13733e-06	1.37469e-05
mutmock vs wtmock	AT5G25980	-1.22484	3.41873	43.6671	1.13875e-06	1.37566e-05
mutmock vs wtmock	AT1G60000	-0.843284	3.46865	42.962	1.13997e-06	1.37639e-05
mutmock vs wtmock	AT3G16310	0.469299	5.14379	42.9587	1.14063e-06	1.37645e-05
mutmock vs wtmock	AT4G14615	0.492483	4.95388	42.937	1.14503e-06	1.38101e-05
mutmock vs wtmock	AT1G73260	-2.28049	4.37571	47.2391	1.14844e-06	1.38438e-05
mutmock vs wtmock	AT3G19250	0.870722	2.01085	42.897	1.15315e-06	1.38931e-05
mutmock vs wtmock	AT5G39530	-1.60494	1.86758	42.8856	1.15549e-06	1.39138e-05
mutmock vs wtmock	AT5G64060	1.09506	2.09605	42.8731	1.15804e-06	1.3937e-05
mutmock vs wtmock	AT5G40380	-1.35326	1.2241	42.8389	1.1651e-06	1.40144e-05
mutmock vs wtmock	AT4G21680	-1.24451	3.58128	43.5421	1.16847e-06	1.40474e-05
mutmock vs wtmock	AT5G07010	-1.60936	4.62068	46.1191	1.17e-06	1.40582e-05
mutmock vs wtmock	AT5G18310	0.852392	4.89725	43.3506	1.17191e-06	1.40736e-05
mutmock vs wtmock	AT3G43580	0.888175	1.72483	42.781	1.17711e-06	1.41285e-05
mutmock vs wtmock	AT4G11630	0.429043	4.45026	42.7462	1.18442e-06	1.42086e-05
mutmock vs wtmock	AT5G05160	-1.01249	2.71655	42.7419	1.18532e-06	1.42118e-05
mutmock vs wtmock	AT5G53730	1.68969	0.637012	42.7378	1.18617e-06	1.42144e-05
mutmock vs wtmock	AT5G40690	1.19237	4.94163	44.809	1.19232e-06	1.42804e-05
mutmock vs wtmock	AT3G59130	-1.34198	2.14408	42.686	1.19714e-06	1.43235e-05
mutmock vs wtmock	AT5G67370	1.02849	2.91573	42.6858	1.1972e-06	1.43235e-05
mutmock vs wtmock	AT3G61990	0.610059	6.25039	42.6609	1.20249e-06	1.4376e-05
mutmock vs wtmock	AT1G06640	-1.40937	5.63035	45.9012	1.20288e-06	1.4376e-05
mutmock vs wtmock	AT4G00026	0.440584	4.94371	42.6105	1.21332e-06	1.44931e-05
mutmock vs wtmock	AT5G40390	-1.08657	5.88395	44.4508	1.21494e-06	1.45047e-05
mutmock vs wtmock	AT5G48070	-1.42477	2.98874	43.521	1.21678e-06	1.45189e-05
mutmock vs wtmock	AT3G47530	0.777511	2.14121	42.5896	1.21784e-06	1.45231e-05
mutmock vs wtmock	AT3G49580	-1.73482	1.44049	42.5869	1.21843e-06	1.45231e-05
mutmock vs wtmock	AT1G14090	0.865599	2.29876	42.5796	1.22002e-06	1.45343e-05
mutmock vs wtmock	AT1G29440	-2.90232	-0.51783	42.5729	1.22148e-06	1.45439e-05
mutmock vs wtmock	AT4G37700	-2.60381	0.147204	42.568	1.22255e-06	1.45489e-05
mutmock vs wtmock	AT3G19400	-0.900165	3.92361	42.5506	1.22633e-06	1.45861e-05
mutmock vs wtmock	AT5G18470	-0.868755	3.97406	42.5296	1.23094e-06	1.46332e-05
mutmock vs wtmock	AT2G26640	-0.655502	4.03662	42.5161	1.2339e-06	1.46606e-05
mutmock vs wtmock	AT2G43550	-2.14201	0.761442	42.498	1.23788e-06	1.47001e-05
mutmock vs wtmock	AT5G24970	0.727476	4.33949	42.4722	1.2436e-06	1.47596e-05
mutmock vs wtmock	AT5G03740	0.411212	6.24326	42.4694	1.24421e-06	1.47596e-05
mutmock vs wtmock	AT1G78670	0.353347	6.24448	42.4557	1.24726e-06	1.47879e-05
mutmock vs wtmock	AT5G52390	5.1778	-1.45858	48.7993	1.25071e-06	1.48209e-05
mutmock vs wtmock	AT3G48690	0.366081	6.59358	42.4307	1.25284e-06	1.4836e-05
mutmock vs wtmock	AT1G45130	-0.441274	7.62971	42.4286	1.25331e-06	1.4836e-05
mutmock vs wtmock	AT3G54200	-0.56868	4.29821	42.4205	1.25512e-06	1.48496e-05
mutmock vs wtmock	AT5G60660	-1.82582	5.98755	46.6033	1.25638e-06	1.48567e-05
mutmock vs wtmock	AT3G18040	-0.367192	5.42532	42.3977	1.26022e-06	1.48804e-05
mutmock vs wtmock	AT3G03150	-1.22083	4.20444	43.7381	1.26027e-06	1.48804e-05
mutmock vs wtmock	AT2G19060	-1.95174	2.1385	43.5965	1.26039e-06	1.48804e-05
mutmock vs wtmock	AT2G24180	0.338985	5.53058	42.394	1.26105e-06	1.48804e-05
mutmock vs wtmock	AT2G05330	2.00189	-0.85777	42.3903	1.26191e-06	1.48826e-05
mutmock vs wtmock	AT2G42900	-1.21542	2.79964	42.4807	1.2679e-06	1.49455e-05
mutmock vs wtmock	AT5G56120	-0.5337	3.62615	42.3594	1.26887e-06	1.4948e-05
mutmock vs wtmock	AT2G18440	0.679995	6.73369	42.3569	1.26945e-06	1.4948e-05
mutmock vs wtmock	AT4G10910	-4.20143	-0.247231	42.7949	1.27744e-06	1.50341e-05
mutmock vs wtmock	AT1G60260	-3.43429	-0.224153	42.3168	1.27857e-06	1.50395e-05
mutmock vs wtmock	AT4G37925	-1.84586	1.52387	42.4015	1.28486e-06	1.51055e-05
mutmock vs wtmock	AT2G28630	-1.87946	2.24246	43.5276	1.29109e-06	1.51709e-05
mutmock vs wtmock	AT5G13840	-0.471887	4.32279	42.2332	1.29784e-06	1.52421e-05
mutmock vs wtmock	AT3G12240	-1.90726	-0.080279	42.2269	1.2993e-06	1.52513e-05
mutmock vs wtmock	AT3G04020	0.84615	2.75852	42.2067	1.30402e-06	1.52987e-05
mutmock vs wtmock	AT1G43650	-1.07507	2.50046	42.1943	1.30692e-06	1.53244e-05
mutmock vs wtmock	AT3G62310	0.378457	5.75166	42.1914	1.30758e-06	1.53244e-05
mutmock vs wtmock	AT1G76100	-2.50439	1.83837	43.6517	1.30913e-06	1.53345e-05
mutmock vs wtmock	AT1G18320	1.28835	1.82527	42.1759	1.31124e-06	1.53511e-05
mutmock vs wtmock	AT3G14415	0.68705	8.11725	42.1714	1.31229e-06	1.53554e-05
mutmock vs wtmock	AT4G22980	-2.09556	0.366242	42.1517	1.31693e-06	1.54016e-05
mutmock vs wtmock	AT4G17440	0.878201	1.54214	42.1404	1.31958e-06	1.54246e-05
mutmock vs wtmock	AT1G78830	-0.506008	4.89605	42.127	1.32277e-06	1.54538e-05
mutmock vs wtmock	AT3G48700	0.838943	7.60109	42.5971	1.32419e-06	1.54622e-05
mutmock vs wtmock	AT2G39970	0.471492	7.35264	42.1146	1.32572e-06	1.54721e-05
mutmock vs wtmock	AT5G56980	-0.750605	5.74014	42.3132	1.33276e-06	1.55461e-05
mutmock vs wtmock	AT5G35630	-0.787052	7.80614	42.2182	1.3364e-06	1.55805e-05
mutmock vs wtmock	AT4G30220	0.61439	5.97295	42.0478	1.34169e-06	1.5634e-05
mutmock vs wtmock	AT4G01680	-1.00629	3.48969	42.1388	1.34489e-06	1.56631e-05
mutmock vs wtmock	AT3G56030	0.662163	2.52487	42.0188	1.34871e-06	1.56994e-05
mutmock vs wtmock	AT2G16380	-2.87563	1.06141	43.2598	1.34948e-06	1.57002e-05
mutmock vs wtmock	AT1G20010	-0.455331	8.91951	42.0071	1.35155e-06	1.5716e-05
mutmock vs wtmock	AT4G31500	-0.947306	8.16835	42.7708	1.3548e-06	1.57457e-05
mutmock vs wtmock	AT3G24020	-1.61252	4.17019	44.8294	1.36305e-06	1.58253e-05
mutmock vs wtmock	AT3G57350	0.583644	4.40984	41.9599	1.36307e-06	1.58253e-05
mutmock vs wtmock	AT3G07990	-0.392201	5.42978	41.9428	1.36725e-06	1.58656e-05
mutmock vs wtmock	AT4G33100	0.560541	3.00586	41.9363	1.36885e-06	1.5876e-05
mutmock vs wtmock	AT5G58784	-0.921225	1.63992	41.9158	1.3739e-06	1.5918e-05
mutmock vs wtmock	AT1G62720	1.72385	0.35459	41.9137	1.37442e-06	1.5918e-05
mutmock vs wtmock	AT5G56290	0.452622	6.70372	41.913	1.37461e-06	1.5918e-05
mutmock vs wtmock	AT5G10430	-0.952653	8.07396	42.7484	1.37611e-06	1.59272e-05
mutmock vs wtmock	AT1G21540	2.00187	1.48248	42.3138	1.37902e-06	1.59525e-05
mutmock vs wtmock	AT1G07520	0.624227	4.12616	41.857	1.38853e-06	1.60542e-05
mutmock vs wtmock	AT5G25460	-0.525156	9.04029	41.8372	1.39348e-06	1.61032e-05
mutmock vs wtmock	AT3G16440	-1.00097	5.16041	43.1417	1.39498e-06	1.61121e-05
mutmock vs wtmock	AT4G37060	-4.10776	-1.74934	44.4963	1.39628e-06	1.61189e-05
mutmock vs wtmock	AT2G18570	1.22133	3.37322	42.3046	1.39782e-06	1.61283e-05
mutmock vs wtmock	AT4G25880	0.458148	5.1122	41.8067	1.40116e-06	1.61566e-05
mutmock vs wtmock	AT3G26100	0.55607	6.34076	41.8031	1.40207e-06	1.61566e-05
mutmock vs wtmock	AT2G40540	-0.452369	5.46707	41.8017	1.40244e-06	1.61566e-05
mutmock vs wtmock	AT3G12920	-0.576738	5.13218	41.7874	1.40605e-06	1.6184e-05
mutmock vs wtmock	AT2G35470	-0.759327	3.39908	41.7865	1.40627e-06	1.6184e-05
mutmock vs wtmock	AT2G31725	0.833521	3.15055	41.7801	1.4079e-06	1.61945e-05
mutmock vs wtmock	AT3G15240	0.715814	3.76021	41.7663	1.41141e-06	1.62195e-05
mutmock vs wtmock	AT2G40480	-0.577587	3.59637	41.7658	1.41153e-06	1.62195e-05
mutmock vs wtmock	AT5G06330	1.44388	3.55525	43.3486	1.42153e-06	1.63261e-05
mutmock vs wtmock	AT5G52790	-1.2609	1.23366	41.7191	1.42348e-06	1.63401e-05
mutmock vs wtmock	AT1G19600	0.517968	5.34488	41.7072	1.42653e-06	1.63667e-05
mutmock vs wtmock	AT1G19115	2.71477	-0.173416	41.6741	1.4351e-06	1.64565e-05
mutmock vs wtmock	AT3G03850	-3.10608	-0.35848	41.6696	1.43624e-06	1.64612e-05
mutmock vs wtmock	AT1G76010	0.458241	7.69867	41.6515	1.44095e-06	1.65067e-05
mutmock vs wtmock	AT1G51805	-1.4732	1.96105	41.6332	1.44572e-06	1.65529e-05
mutmock vs wtmock	AT1G69070	0.564739	5.55475	41.5823	1.4591e-06	1.66975e-05
mutmock vs wtmock	AT1G67630	0.479928	4.34473	41.574	1.46128e-06	1.67139e-05
mutmock vs wtmock	AT3G25940	0.788164	2.95113	41.5602	1.46493e-06	1.67471e-05
mutmock vs wtmock	AT2G28150	-0.49803	3.80536	41.5456	1.46882e-06	1.67829e-05
mutmock vs wtmock	AT5G59490	-2.51253	4.04023	45.6178	1.47148e-06	1.68047e-05
mutmock vs wtmock	AT3G58120	-0.621438	5.92643	41.4757	1.48752e-06	1.69793e-05
mutmock vs wtmock	AT2G15128	0.972782	3.14005	41.4439	1.49613e-06	1.70689e-05
mutmock vs wtmock	AT4G20770	1.16602	0.681012	41.4344	1.4987e-06	1.70895e-05
mutmock vs wtmock	AT3G58700	0.455072	6.0011	41.3957	1.50926e-06	1.72012e-05
mutmock vs wtmock	AT5G47680	0.45705	4.71705	41.3906	1.51065e-06	1.72081e-05
mutmock vs wtmock	AT1G65590	0.530922	5.67367	41.3639	1.51798e-06	1.72828e-05
mutmock vs wtmock	AT4G00910	-2.89983	0.160404	41.4388	1.51995e-06	1.72965e-05
mutmock vs wtmock	AT2G25150	-2.34858	4.44693	45.3187	1.54214e-06	1.754e-05
mutmock vs wtmock	AT1G53885	-1.90288	1.98438	41.7258	1.54523e-06	1.75574e-05
mutmock vs wtmock	AT1G53903	-1.90288	1.98438	41.7258	1.54523e-06	1.75574e-05
mutmock vs wtmock	AT1G70750	-1.44898	3.31637	42.5416	1.55677e-06	1.7675e-05
mutmock vs wtmock	AT2G39570	0.787467	4.22853	41.2237	1.55716e-06	1.7675e-05
mutmock vs wtmock	AT3G42800	-2.01046	0.977607	41.3252	1.56005e-06	1.76951e-05
mutmock vs wtmock	AT4G15850	0.714162	3.27751	41.2119	1.56051e-06	1.76951e-05
mutmock vs wtmock	AT3G61520	0.641653	3.8724	41.1599	1.57534e-06	1.78483e-05
mutmock vs wtmock	AT2G43620	1.23278	1.83336	41.1589	1.57562e-06	1.78483e-05
mutmock vs wtmock	AT2G34490	-2.66082	-0.241475	41.1517	1.5777e-06	1.78628e-05
mutmock vs wtmock	AT4G35470	-0.772061	5.0028	41.3571	1.57951e-06	1.78742e-05
mutmock vs wtmock	AT5G19230	-1.95037	4.77236	45.0995	1.5847e-06	1.79239e-05
mutmock vs wtmock	AT4G25780	-1.33948	2.22784	41.0684	1.60184e-06	1.81086e-05
mutmock vs wtmock	AT2G14570	5.2079	-2.37734	41.0651	1.60281e-06	1.81104e-05
mutmock vs wtmock	AT1G62770	-0.916235	5.85557	42.1201	1.60794e-06	1.81592e-05
mutmock vs wtmock	AT1G03360	0.732806	3.95851	41.0042	1.6207e-06	1.8294e-05
mutmock vs wtmock	AT1G06620	-1.16488	5.16928	43.0019	1.62691e-06	1.83549e-05
mutmock vs wtmock	AT1G77000	0.780553	3.69634	40.978	1.62846e-06	1.83631e-05
mutmock vs wtmock	AT1G57990	-0.841233	5.5269	41.6553	1.63242e-06	1.83985e-05
mutmock vs wtmock	AT1G03920	-1.5957	1.97942	41.1561	1.63822e-06	1.84545e-05
mutmock vs wtmock	AT1G62660	-1.20762	8.60704	42.6972	1.64467e-06	1.85179e-05
mutmock vs wtmock	AT1G76500	0.54427	5.21154	40.9155	1.64717e-06	1.85367e-05
mutmock vs wtmock	AT1G76410	-1.91464	0.23062	40.9029	1.65097e-06	1.85701e-05
mutmock vs wtmock	AT5G55920	0.667453	6.49668	40.8918	1.65434e-06	1.85986e-05
mutmock vs wtmock	AT4G30840	0.551086	4.24281	40.8558	1.66527e-06	1.87121e-05
mutmock vs wtmock	AT4G25170	0.711312	5.50381	40.9154	1.67738e-06	1.88387e-05
mutmock vs wtmock	AT1G19850	0.596957	4.68369	40.8001	1.68234e-06	1.88849e-05
mutmock vs wtmock	AT1G79530	0.326461	8.19326	40.7777	1.68925e-06	1.89484e-05
mutmock vs wtmock	AT1G76490	-0.621955	7.82842	40.7763	1.68969e-06	1.89484e-05
mutmock vs wtmock	AT4G15010	0.42692	3.99903	40.7646	1.69332e-06	1.89796e-05
mutmock vs wtmock	AT1G09390	-0.406215	5.11399	40.7553	1.69619e-06	1.90022e-05
mutmock vs wtmock	AT3G14690	0.646551	5.25322	40.7149	1.70883e-06	1.91342e-05
mutmock vs wtmock	AT5G60580	0.705834	4.42967	40.7074	1.71117e-06	1.91509e-05
mutmock vs wtmock	AT1G21080	-0.385587	5.46052	40.6966	1.71456e-06	1.91793e-05
mutmock vs wtmock	AT1G21650	0.642583	4.97573	40.6851	1.71817e-06	1.921e-05
mutmock vs wtmock	AT2G20720	1.153	1.38946	40.673	1.72199e-06	1.92431e-05
mutmock vs wtmock	AT5G05880	-0.492501	5.09372	40.6683	1.72348e-06	1.92478e-05
mutmock vs wtmock	AT3G01580	0.77475	1.3413	40.6639	1.72489e-06	1.92478e-05
mutmock vs wtmock	AT5G08180	0.598516	6.39569	40.6635	1.725e-06	1.92478e-05
mutmock vs wtmock	AT3G03380	0.32903	6.67473	40.6442	1.73114e-06	1.93067e-05
mutmock vs wtmock	AT5G37990	-3.85533	1.9688	44.0679	1.7359e-06	1.93502e-05
mutmock vs wtmock	AT1G60270	-2.11204	2.40848	42.128	1.74651e-06	1.94587e-05
mutmock vs wtmock	AT1G23090	-0.68025	4.55068	40.5762	1.75289e-06	1.95201e-05
mutmock vs wtmock	AT3G50430	0.708671	3.3257	40.5706	1.7547e-06	1.95306e-05
mutmock vs wtmock	AT5G57280	0.547861	4.12977	40.5429	1.76366e-06	1.96205e-05
mutmock vs wtmock	AT2G38750	-1.58993	8.81163	43.5352	1.77187e-06	1.9702e-05
mutmock vs wtmock	AT4G36640	-1.07797	4.80035	41.881	1.78868e-06	1.98791e-05
mutmock vs wtmock	AT4G38420	-1.22581	4.73942	42.4458	1.79024e-06	1.98865e-05
mutmock vs wtmock	AT5G26220	-1.86999	3.38779	43.0016	1.79748e-06	1.99571e-05
mutmock vs wtmock	AT3G16570	-0.760127	4.3534	40.4171	1.80497e-06	2.00303e-05
mutmock vs wtmock	AT3G47960	-1.29531	5.47988	43.0851	1.80678e-06	2.00404e-05
mutmock vs wtmock	AT4G15765	-1.47633	1.95857	40.3854	1.81555e-06	2.01277e-05
mutmock vs wtmock	AT5G17290	0.55062	3.58619	40.3621	1.82337e-06	2.02044e-05
mutmock vs wtmock	AT2G46280	0.514973	7.47089	40.3578	1.82482e-06	2.0205e-05
mutmock vs wtmock	AT5G55910	-0.423357	5.57589	40.3563	1.82534e-06	2.0205e-05
mutmock vs wtmock	AT1G62960	0.505048	3.35682	40.3539	1.82614e-06	2.0205e-05
mutmock vs wtmock	AT3G11397	0.358872	4.80959	40.336	1.83219e-06	2.02552e-05
mutmock vs wtmock	AT3G18510	0.886924	2.32872	40.3351	1.83249e-06	2.02552e-05
mutmock vs wtmock	AT4G26540	-0.618326	4.49336	40.2821	1.8505e-06	2.04354e-05
mutmock vs wtmock	AT2G41540	-0.524518	6.80628	40.2818	1.85062e-06	2.04354e-05
mutmock vs wtmock	AT5G01250	-2.52399	0.922512	40.7997	1.85752e-06	2.04991e-05
mutmock vs wtmock	AT1G73330	-3.27359	3.97241	44.625	1.85822e-06	2.04991e-05
mutmock vs wtmock	AT1G73550	1.75912	-0.604938	40.2473	1.86246e-06	2.05357e-05
mutmock vs wtmock	AT2G33205	-1.39706	0.788141	40.2444	1.86345e-06	2.05365e-05
mutmock vs wtmock	AT5G48470	0.710251	4.70036	40.2102	1.87526e-06	2.06565e-05
mutmock vs wtmock	AT5G21160	0.564036	6.21482	40.203	1.87775e-06	2.06737e-05
mutmock vs wtmock	AT1G35580	-0.521567	7.08168	40.1921	1.88155e-06	2.07054e-05
mutmock vs wtmock	AT1G73830	-2.81722	0.473643	40.627	1.88324e-06	2.07137e-05
mutmock vs wtmock	AT2G41475	-0.563424	6.4476	40.182	1.88506e-06	2.07236e-05
mutmock vs wtmock	AT3G16850	-0.651454	6.43716	40.1576	1.8936e-06	2.08073e-05
mutmock vs wtmock	AT1G74420	-0.970224	1.36105	40.1391	1.9001e-06	2.08684e-05
mutmock vs wtmock	AT5G53920	0.80425	2.21889	40.1226	1.90592e-06	2.09221e-05
mutmock vs wtmock	AT3G09700	0.75425	2.85654	40.0787	1.92148e-06	2.10826e-05
mutmock vs wtmock	AT5G02790	-0.733356	4.47572	40.0639	1.92676e-06	2.11301e-05
mutmock vs wtmock	AT4G23760	0.929064	3.26644	40.0475	1.93261e-06	2.11769e-05
mutmock vs wtmock	AT4G13750	0.74541	3.65886	40.0467	1.93292e-06	2.11769e-05
mutmock vs wtmock	AT2G35300	1.88017	6.51121	43.8162	1.94238e-06	2.12702e-05
mutmock vs wtmock	AT2G41880	-0.775916	3.04019	39.9668	1.96177e-06	2.14719e-05
mutmock vs wtmock	AT3G05810	0.743819	4.42055	39.9277	1.97609e-06	2.16008e-05
mutmock vs wtmock	AT5G06620	0.978948	2.12535	39.9273	1.97621e-06	2.16008e-05
mutmock vs wtmock	AT5G46680	1.25342	1.14798	39.9267	1.97644e-06	2.16008e-05
mutmock vs wtmock	AT5G13550	-0.961771	5.72527	41.1636	1.97809e-06	2.16082e-05
mutmock vs wtmock	AT1G10682	-1.31288	3.81667	41.2512	1.98048e-06	2.16238e-05
mutmock vs wtmock	AT5G14020	0.649536	3.52636	39.906	1.98407e-06	2.16524e-05
mutmock vs wtmock	AT4G39170	-0.289159	5.95772	39.8824	1.99277e-06	2.17367e-05
mutmock vs wtmock	AT1G17190	-1.38927	7.34204	42.6593	2.00192e-06	2.18259e-05
mutmock vs wtmock	AT3G11270	0.390235	4.93356	39.8531	2.00366e-06	2.18342e-05
mutmock vs wtmock	AT2G33020	2.08064	-0.720595	39.8291	2.01264e-06	2.19169e-05
mutmock vs wtmock	AT3G52290	-0.605739	4.51864	39.8276	2.01321e-06	2.19169e-05
mutmock vs wtmock	AT1G51400	-1.12598	3.05406	39.9181	2.01726e-06	2.19503e-05
mutmock vs wtmock	AT5G20250	1.50316	7.99977	42.7613	2.02125e-06	2.19831e-05
mutmock vs wtmock	AT1G32060	-1.13352	5.9161	41.7748	2.02601e-06	2.20241e-05
mutmock vs wtmock	AT5G61940	0.866396	1.89789	39.7895	2.02752e-06	2.20298e-05
mutmock vs wtmock	AT1G11130	0.707388	3.66458	39.7482	2.0432e-06	2.21894e-05
mutmock vs wtmock	AT1G74470	-1.45271	7.34645	42.6932	2.04525e-06	2.22009e-05
mutmock vs wtmock	AT3G03770	0.632312	3.74439	39.7374	2.04731e-06	2.22124e-05
mutmock vs wtmock	AT5G27110	1.03079	1.74213	39.7238	2.0525e-06	2.22579e-05
mutmock vs wtmock	AT3G05790	1.54655	0.982614	39.7189	2.05437e-06	2.22675e-05
mutmock vs wtmock	AT1G15230	0.541433	4.72257	39.7071	2.05889e-06	2.23056e-05
mutmock vs wtmock	AT3G07300	0.348914	5.04728	39.7043	2.05997e-06	2.23065e-05
mutmock vs wtmock	AT1G68570	1.1616	1.21136	39.6973	2.06266e-06	2.23248e-05
mutmock vs wtmock	AT1G50030	0.43816	6.21092	39.637	2.08601e-06	2.25667e-05
mutmock vs wtmock	AT2G38400	0.629	5.08406	39.6303	2.08861e-06	2.25784e-05
mutmock vs wtmock	AT5G11550	-0.708908	4.39775	39.629	2.08912e-06	2.25784e-05
mutmock vs wtmock	AT1G30880	0.55469	5.38141	39.6254	2.09055e-06	2.25829e-05
mutmock vs wtmock	AT5G01750	-0.892652	5.03325	40.4447	2.09215e-06	2.25894e-05
mutmock vs wtmock	AT3G61470	-2.8122	5.27848	43.8208	2.10762e-06	2.27374e-05
mutmock vs wtmock	AT2G38700	-0.369422	6.63858	39.5811	2.1079e-06	2.27374e-05
mutmock vs wtmock	AT5G63590	-1.8789	4.00448	42.6688	2.11128e-06	2.27629e-05
mutmock vs wtmock	AT5G67450	1.09498	3.62547	40.1514	2.11615e-06	2.28027e-05
mutmock vs wtmock	AT2G19780	-0.971964	2.80825	39.558	2.11701e-06	2.28027e-05
mutmock vs wtmock	AT1G77500	-0.413797	5.08265	39.5478	2.12105e-06	2.28352e-05
mutmock vs wtmock	AT1G60960	0.716461	6.03455	39.7196	2.12412e-06	2.28573e-05
mutmock vs wtmock	AT5G08370	1.77915	5.45724	43.2306	2.1334e-06	2.29287e-05
mutmock vs wtmock	AT2G21790	0.51184	6.61089	39.514	2.13451e-06	2.29287e-05
mutmock vs wtmock	AT1G10850	-0.432951	5.83095	39.5137	2.13465e-06	2.29287e-05
mutmock vs wtmock	AT1G58440	-0.564449	5.31728	39.5131	2.13486e-06	2.29287e-05
mutmock vs wtmock	AT3G05970	0.377963	7.65623	39.5095	2.13631e-06	2.29333e-05
mutmock vs wtmock	AT5G61570	-1.16528	2.74272	39.5975	2.13865e-06	2.29474e-05
mutmock vs wtmock	AT4G19120	-0.368049	7.07105	39.4861	2.14569e-06	2.30119e-05
mutmock vs wtmock	AT4G08150	-0.676666	5.43252	39.481	2.14772e-06	2.30226e-05
mutmock vs wtmock	AT3G19430	1.27541	5.45855	42.0518	2.15302e-06	2.30684e-05
mutmock vs wtmock	AT4G38470	-0.542295	6.53498	39.4598	2.15628e-06	2.30922e-05
mutmock vs wtmock	AT4G15500	-1.30898	2.28641	39.4476	2.16287e-06	2.31517e-05
mutmock vs wtmock	AT3G01680	-1.58891	1.47489	39.4215	2.1718e-06	2.32362e-05
mutmock vs wtmock	AT3G10770	0.31476	5.90747	39.3781	2.18951e-06	2.34145e-05
mutmock vs wtmock	AT3G08000	0.946559	1.32099	39.3674	2.19393e-06	2.34505e-05
mutmock vs wtmock	AT1G75670	0.757969	3.43482	39.3595	2.1972e-06	2.34742e-05
mutmock vs wtmock	AT1G09340	-0.950164	4.61622	40.1449	2.20109e-06	2.35046e-05
mutmock vs wtmock	AT5G46160	0.528588	4.93247	39.3154	2.21545e-06	2.36466e-05
mutmock vs wtmock	AT1G08220	0.574114	3.66693	39.3053	2.21963e-06	2.368e-05
mutmock vs wtmock	AT5G35525	-1.65255	1.70397	39.3725	2.22236e-06	2.36978e-05
mutmock vs wtmock	AT3G20000	0.515815	7.31913	39.2935	2.22456e-06	2.37099e-05
mutmock vs wtmock	AT1G13410	0.988806	2.16356	39.2745	2.23251e-06	2.37833e-05
mutmock vs wtmock	AT4G25620	-0.62378	4.1953	39.2672	2.23559e-06	2.38048e-05
mutmock vs wtmock	AT5G15740	-0.601277	6.1186	39.2608	2.23827e-06	2.3822e-05
mutmock vs wtmock	AT5G57390	0.925363	6.7048	40.2922	2.24067e-06	2.38362e-05
mutmock vs wtmock	AT2G30590	0.511039	4.63156	39.2507	2.24251e-06	2.38444e-05
mutmock vs wtmock	AT5G43570	-2.28255	-0.390887	39.2284	2.25192e-06	2.39331e-05
mutmock vs wtmock	AT5G61370	0.881528	2.32426	39.2185	2.25611e-06	2.39663e-05
mutmock vs wtmock	AT4G20350	0.636393	2.13091	39.184	2.27082e-06	2.4111e-05
mutmock vs wtmock	AT2G34700	1.41141	1.57773	39.1736	2.27528e-06	2.41469e-05
mutmock vs wtmock	AT5G63410	-0.438618	5.20472	39.1492	2.28574e-06	2.42464e-05
mutmock vs wtmock	AT4G16210	0.469241	6.97456	39.1465	2.28689e-06	2.42471e-05
mutmock vs wtmock	AT1G55480	-1.06148	3.62351	39.5461	2.29872e-06	2.4361e-05
mutmock vs wtmock	AT1G52230	-2.09435	4.39852	42.7518	2.30501e-06	2.4416e-05
mutmock vs wtmock	AT5G24840	0.60981	4.24059	39.0782	2.31651e-06	2.45263e-05
mutmock vs wtmock	AT1G17750	-1.44694	2.39175	39.3239	2.32301e-06	2.45834e-05
mutmock vs wtmock	AT4G14880	-0.621069	8.10153	39.0335	2.33611e-06	2.47104e-05
mutmock vs wtmock	AT2G21450	1.83254	0.186924	39.0305	2.33742e-06	2.47125e-05
mutmock vs wtmock	AT5G37970	-2.86688	-0.520527	39.0239	2.34032e-06	2.47315e-05
mutmock vs wtmock	AT3G05190	0.896545	5.78307	39.9744	2.36191e-06	2.49479e-05
mutmock vs wtmock	AT1G14345	-1.02215	2.44335	38.9685	2.36492e-06	2.49679e-05
mutmock vs wtmock	AT1G80940	0.52388	5.36634	38.9523	2.37215e-06	2.50324e-05
mutmock vs wtmock	AT2G28600	0.49937	4.65645	38.94	2.37768e-06	2.50789e-05
mutmock vs wtmock	AT2G37410	0.481308	6.68077	38.8947	2.39811e-06	2.52825e-05
mutmock vs wtmock	AT3G50350	0.788003	4.15826	38.865	2.4116e-06	2.54127e-05
mutmock vs wtmock	AT1G69030	-0.407834	5.36955	38.8462	2.42023e-06	2.54917e-05
mutmock vs wtmock	AT1G70310	0.587169	5.9488	38.8252	2.42983e-06	2.55807e-05
mutmock vs wtmock	AT5G14050	0.493089	5.39508	38.821	2.43176e-06	2.5589e-05
mutmock vs wtmock	AT5G11540	-0.990611	1.74073	38.7834	2.44914e-06	2.57597e-05
mutmock vs wtmock	AT3G12750	-1.32332	0.713199	38.772	2.45445e-06	2.57969e-05
mutmock vs wtmock	AT2G18390	0.405776	4.18933	38.7708	2.45498e-06	2.57969e-05
mutmock vs wtmock	AT5G66190	-1.02727	5.24392	40.1848	2.46258e-06	2.58542e-05
mutmock vs wtmock	AT1G47603	2.41498	-0.474273	38.753	2.4633e-06	2.58542e-05
mutmock vs wtmock	AT3G53650	-0.499419	4.40324	38.7517	2.4639e-06	2.58542e-05
mutmock vs wtmock	AT1G12200	1.08491	4.5634	40.022	2.46593e-06	2.58634e-05
mutmock vs wtmock	AT4G13100	0.987644	4.88429	39.8886	2.47327e-06	2.59282e-05
mutmock vs wtmock	AT3G56880	0.876635	6.64593	39.5455	2.47518e-06	2.59361e-05
mutmock vs wtmock	AT1G57800	2.02814	-0.71166	38.7113	2.48282e-06	2.60039e-05
mutmock vs wtmock	AT3G54110	0.449461	7.85271	38.7006	2.4879e-06	2.60449e-05
mutmock vs wtmock	AT3G06030	-0.344595	4.48764	38.6915	2.49217e-06	2.60774e-05
mutmock vs wtmock	AT5G60530	0.952113	6.82384	39.8087	2.50592e-06	2.6209e-05
mutmock vs wtmock	AT1G72130	-0.716581	4.66768	38.6595	2.50735e-06	2.62118e-05
mutmock vs wtmock	AT3G48580	-1.13668	1.58412	38.6409	2.51621e-06	2.62913e-05
mutmock vs wtmock	AT3G17830	0.738271	3.79687	38.6386	2.51731e-06	2.62913e-05
mutmock vs wtmock	AT5G66815	-1.52115	1.6879	38.6255	2.52358e-06	2.63444e-05
mutmock vs wtmock	AT5G66380	0.527303	3.49109	38.6213	2.52561e-06	2.63533e-05
mutmock vs wtmock	AT5G11520	0.517816	9.34839	38.6174	2.52749e-06	2.63606e-05
mutmock vs wtmock	AT1G06330	1.46981	1.60372	38.5945	2.53847e-06	2.64628e-05
mutmock vs wtmock	AT2G37500	0.495728	5.04675	38.5885	2.5414e-06	2.6481e-05
mutmock vs wtmock	AT2G36270	0.955027	6.01304	39.6291	2.54661e-06	2.6523e-05
mutmock vs wtmock	AT5G14840	0.552589	5.20929	38.5607	2.55485e-06	2.65964e-05
mutmock vs wtmock	AT1G74670	2.48302	2.69901	41.3733	2.56203e-06	2.66587e-05
mutmock vs wtmock	AT3G58650	-0.742543	3.5292	38.5375	2.56611e-06	2.66872e-05
mutmock vs wtmock	AT5G39050	0.865667	6.90614	39.2772	2.56715e-06	2.66872e-05
mutmock vs wtmock	AT3G05830	-0.530203	3.27227	38.5307	2.56947e-06	2.66891e-05
mutmock vs wtmock	AT3G16660	-2.39479	-0.455864	38.5301	2.56973e-06	2.66891e-05
mutmock vs wtmock	AT5G15350	-0.48126	7.00184	38.5258	2.57187e-06	2.66989e-05
mutmock vs wtmock	AT2G27550	-0.940948	3.71139	38.6371	2.57993e-06	2.67581e-05
mutmock vs wtmock	AT5G22355	-1.12861	3.90317	39.3801	2.57996e-06	2.67581e-05
mutmock vs wtmock	AT4G22756	-0.628241	3.87785	38.5053	2.5819e-06	2.67659e-05
mutmock vs wtmock	AT2G35860	-0.672591	6.07222	38.5347	2.5931e-06	2.68687e-05
mutmock vs wtmock	AT5G23920	-1.1439	2.53508	38.4787	2.59499e-06	2.68687e-05
mutmock vs wtmock	AT3G10420	0.539646	5.85743	38.4778	2.59542e-06	2.68687e-05
mutmock vs wtmock	AT2G01440	0.543347	4.44303	38.4717	2.59847e-06	2.68877e-05
mutmock vs wtmock	AT3G18980	0.586239	3.4811	38.4236	2.62235e-06	2.71223e-05
mutmock vs wtmock	AT1G79950	0.553633	4.54665	38.4073	2.63053e-06	2.71943e-05
mutmock vs wtmock	AT4G25760	-1.78999	-0.396396	38.3824	2.64304e-06	2.7311e-05
mutmock vs wtmock	AT3G04940	-0.382846	5.05028	38.3675	2.65057e-06	2.73762e-05
mutmock vs wtmock	AT5G42060	0.68862	3.52879	38.3466	2.66114e-06	2.74726e-05
mutmock vs wtmock	AT5G27550	-0.57219	4.16745	38.3222	2.67355e-06	2.7588e-05
mutmock vs wtmock	AT1G17020	1.45289	5.51686	41.2434	2.6779e-06	2.76202e-05
mutmock vs wtmock	AT5G51180	0.401633	4.73007	38.3047	2.68254e-06	2.76552e-05
mutmock vs wtmock	AT3G10930	1.65226	0.922025	38.2579	2.70659e-06	2.78904e-05
mutmock vs wtmock	AT3G06860	0.514658	10.553	38.2553	2.70792e-06	2.78912e-05
mutmock vs wtmock	AT5G10520	-1.33546	1.90279	38.249	2.71118e-06	2.79119e-05
mutmock vs wtmock	AT4G33580	-0.394113	5.56447	38.2348	2.71854e-06	2.79695e-05
mutmock vs wtmock	AT1G55205	0.688708	3.26419	38.2334	2.71928e-06	2.79695e-05
mutmock vs wtmock	AT2G17330	-2.40818	2.86014	41.0415	2.72641e-06	2.803e-05
mutmock vs wtmock	AT5G13280	0.342582	5.75304	38.2143	2.72924e-06	2.80462e-05
mutmock vs wtmock	AT5G37478	-3.27261	-1.60447	38.2003	2.73654e-06	2.81068e-05
mutmock vs wtmock	AT2G04090	-1.32028	1.00818	38.1958	2.7389e-06	2.81068e-05
mutmock vs wtmock	AT1G22440	-0.88809	5.34648	39.1086	2.73891e-06	2.81068e-05
mutmock vs wtmock	AT4G01410	-0.678122	4.70155	38.1725	2.75115e-06	2.82195e-05
mutmock vs wtmock	AT3G16330	-1.24427	2.36537	38.1685	2.75323e-06	2.82278e-05
mutmock vs wtmock	AT2G20610	-0.870281	6.50239	39.0222	2.75529e-06	2.82361e-05
mutmock vs wtmock	AT4G09530	-2.71278	0.549756	38.717	2.75727e-06	2.82434e-05
mutmock vs wtmock	AT3G53220	1.07744	1.54423	38.1582	2.7587e-06	2.82451e-05
mutmock vs wtmock	AT2G22500	-0.822171	5.28843	38.7485	2.76132e-06	2.82504e-05
mutmock vs wtmock	AT2G43810	0.358456	5.08865	38.1524	2.76174e-06	2.82504e-05
mutmock vs wtmock	AT1G71040	-0.782178	2.22957	38.1425	2.76697e-06	2.82909e-05
mutmock vs wtmock	AT4G31805	-0.981856	1.58399	38.1269	2.77524e-06	2.83625e-05
mutmock vs wtmock	AT1G61570	0.967907	5.03896	39.2434	2.77665e-06	2.8364e-05
mutmock vs wtmock	AT3G25770	-2.77138	0.655617	38.4227	2.78301e-06	2.84159e-05
mutmock vs wtmock	AT1G30690	-0.841762	6.88507	38.777	2.7857e-06	2.84277e-05
mutmock vs wtmock	AT5G47880	0.433581	6.98154	38.1054	2.7867e-06	2.84277e-05
mutmock vs wtmock	AT5G64900	-2.14736	0.960938	38.2862	2.7894e-06	2.84422e-05
mutmock vs wtmock	AT3G59340	-1.30509	3.66072	39.305	2.80228e-06	2.85574e-05
mutmock vs wtmock	AT4G39300	0.629201	4.28834	38.0745	2.80325e-06	2.85574e-05
mutmock vs wtmock	AT4G20760	-0.45385	3.59748	38.0707	2.80532e-06	2.85655e-05
mutmock vs wtmock	AT2G01200	-1.19128	1.69065	38.0505	2.81616e-06	2.86628e-05
mutmock vs wtmock	AT2G44280	0.602679	4.39018	38.0301	2.82722e-06	2.87623e-05
mutmock vs wtmock	AT3G02650	0.572065	5.75872	38.0191	2.83317e-06	2.88097e-05
mutmock vs wtmock	AT1G08610	0.733882	3.35189	38.0119	2.8371e-06	2.88365e-05
mutmock vs wtmock	AT2G42580	-0.459996	5.86444	38.0055	2.84057e-06	2.88587e-05
mutmock vs wtmock	AT3G46780	-2.527	3.14853	41.1733	2.84426e-06	2.88831e-05
mutmock vs wtmock	AT3G16340	-0.989872	4.58806	38.9633	2.8466e-06	2.88937e-05
mutmock vs wtmock	AT1G08380	-2.68605	4.19283	41.7575	2.85431e-06	2.89588e-05
mutmock vs wtmock	AT4G05410	0.612355	5.12106	37.9628	2.86398e-06	2.90437e-05
mutmock vs wtmock	AT1G53580	0.358011	6.91786	37.9604	2.86531e-06	2.9044e-05
mutmock vs wtmock	AT2G47420	0.540762	4.66836	37.9552	2.86817e-06	2.90599e-05
mutmock vs wtmock	AT1G19700	-0.536952	3.89392	37.911	2.89261e-06	2.92943e-05
mutmock vs wtmock	AT1G20020	-1.26501	4.48089	39.7245	2.8978e-06	2.93335e-05
mutmock vs wtmock	AT4G13040	-0.804717	3.83231	37.8882	2.90533e-06	2.93964e-05
mutmock vs wtmock	AT2G26870	1.19266	2.60723	37.9316	2.92994e-06	2.96321e-05
mutmock vs wtmock	AT1G11850	-1.72785	1.99879	38.3549	2.93397e-06	2.96533e-05
mutmock vs wtmock	AT3G54850	0.568058	3.47485	37.8344	2.93551e-06	2.96533e-05
mutmock vs wtmock	AT5G41140	-0.684445	4.78912	37.8335	2.93602e-06	2.96533e-05
mutmock vs wtmock	AT2G23970	0.92585	4.73982	38.6585	2.95068e-06	2.97879e-05
mutmock vs wtmock	AT1G23310	-0.642269	5.20796	37.8003	2.95485e-06	2.98165e-05
mutmock vs wtmock	AT5G41610	0.793007	4.02989	37.7894	2.9611e-06	2.98594e-05
mutmock vs wtmock	AT3G20830	-0.975115	2.15773	37.7882	2.96177e-06	2.98594e-05
mutmock vs wtmock	AT5G39240	-1.43212	1.17338	37.7756	2.96897e-06	2.99106e-05
mutmock vs wtmock	AT1G65700	0.546228	3.9303	37.7725	2.97074e-06	2.99106e-05
mutmock vs wtmock	AT5G36140	-3.4697	0.731645	39.0302	2.97086e-06	2.99106e-05
mutmock vs wtmock	AT4G21610	0.757493	2.70724	37.7682	2.97317e-06	2.99203e-05
mutmock vs wtmock	AT3G32920	2.36557	-1.23761	37.7163	3.00309e-06	3.02079e-05
mutmock vs wtmock	AT3G55560	0.508228	4.63779	37.7079	3.00793e-06	3.02429e-05
mutmock vs wtmock	AT2G02450	-1.24166	1.70778	37.7006	3.01218e-06	3.02721e-05
mutmock vs wtmock	AT5G67420	-1.20589	5.18866	39.8164	3.02076e-06	3.03447e-05
mutmock vs wtmock	AT1G70000	0.716833	3.66262	37.6753	3.0269e-06	3.03927e-05
mutmock vs wtmock	AT2G21630	0.478858	3.17512	37.6699	3.0301e-06	3.04112e-05
mutmock vs wtmock	AT1G74210	-0.479464	4.75341	37.6592	3.03631e-06	3.04486e-05
mutmock vs wtmock	AT5G62990	0.748939	2.83219	37.6588	3.03655e-06	3.04486e-05
mutmock vs wtmock	AT1G75400	0.429016	5.37116	37.6232	3.05751e-06	3.0645e-05
mutmock vs wtmock	AT5G13630	-1.44758	6.54075	40.4259	3.07665e-06	3.0823e-05
mutmock vs wtmock	AT1G64050	0.473043	4.82495	37.5737	3.08691e-06	3.09117e-05
mutmock vs wtmock	AT5G16730	-0.676583	6.59978	37.6398	3.08827e-06	3.09117e-05
mutmock vs wtmock	AT1G01420	-1.3228	1.49581	37.5182	3.1202e-06	3.12075e-05
mutmock vs wtmock	AT2G01730	0.944089	1.38463	37.5175	3.12061e-06	3.12075e-05
mutmock vs wtmock	AT1G53330	1.03461	1.09717	37.5151	3.12207e-06	3.12082e-05
mutmock vs wtmock	AT3G50060	1.10432	4.00038	38.3979	3.14383e-06	3.14116e-05
mutmock vs wtmock	AT1G01340	0.723448	3.31481	37.4749	3.14648e-06	3.14241e-05
mutmock vs wtmock	AT1G08250	-0.846428	2.76537	37.4503	3.16147e-06	3.15596e-05
mutmock vs wtmock	AT2G46040	0.513431	3.57662	37.4368	3.16975e-06	3.16282e-05
mutmock vs wtmock	AT2G16005	-3.59483	3.34006	41.222	3.19188e-06	3.18348e-05
mutmock vs wtmock	AT3G10870	-1.52012	0.366572	37.3733	3.209e-06	3.19913e-05
mutmock vs wtmock	AT3G56680	0.445915	6.3946	37.3687	3.21188e-06	3.20057e-05
mutmock vs wtmock	AT1G02500	-0.679282	9.18961	37.3566	3.21942e-06	3.20665e-05
mutmock vs wtmock	AT3G15200	0.96832	1.63484	37.3541	3.22102e-06	3.20682e-05
mutmock vs wtmock	AT4G23400	-1.48715	5.93106	40.3379	3.22743e-06	3.21106e-05
mutmock vs wtmock	AT4G21100	0.333409	5.22847	37.3427	3.22815e-06	3.21106e-05
mutmock vs wtmock	AT2G45520	0.411228	4.55763	37.3353	3.23277e-06	3.21423e-05
mutmock vs wtmock	AT4G04610	-1.69673	6.23278	40.6901	3.23431e-06	3.21433e-05
mutmock vs wtmock	AT1G29430	-2.17074	-0.180526	37.3262	3.2385e-06	3.21566e-05
mutmock vs wtmock	AT1G78090	-1.63998	2.12613	37.9725	3.23863e-06	3.21566e-05
mutmock vs wtmock	AT5G65205	0.728638	1.88143	37.3238	3.23997e-06	3.21566e-05
mutmock vs wtmock	AT1G15510	0.815032	3.69001	37.3159	3.245e-06	3.21923e-05
mutmock vs wtmock	AT4G28430	-0.761012	2.14256	37.3048	3.252e-06	3.22474e-05
mutmock vs wtmock	AT1G04240	-1.09493	4.74857	38.7597	3.26289e-06	3.2341e-05
mutmock vs wtmock	AT5G52850	0.862339	2.12458	37.2814	3.26675e-06	3.2365e-05
mutmock vs wtmock	AT5G36700	-1.26863	3.48455	38.2406	3.27413e-06	3.24237e-05
mutmock vs wtmock	AT3G56940	-1.08782	6.93898	38.9315	3.27877e-06	3.24553e-05
mutmock vs wtmock	AT1G06000	-1.21605	7.31974	39.2856	3.28897e-06	3.25419e-05
mutmock vs wtmock	AT4G37670	0.916832	2.59256	37.2353	3.29621e-06	3.25991e-05
mutmock vs wtmock	AT3G25860	-0.344206	6.25848	37.2318	3.29844e-06	3.26015e-05
mutmock vs wtmock	AT1G65560	0.871031	2.42078	37.2303	3.29937e-06	3.26015e-05
mutmock vs wtmock	AT1G15260	-0.804153	2.85169	37.2092	3.31296e-06	3.27214e-05
mutmock vs wtmock	AT5G57110	-0.460405	7.20033	37.1989	3.31962e-06	3.27726e-05
mutmock vs wtmock	AT2G47580	0.328657	5.40194	37.1742	3.33557e-06	3.29156e-05
mutmock vs wtmock	AT1G09220	1.10395	0.843943	37.1672	3.34011e-06	3.29458e-05
mutmock vs wtmock	AT5G38100	-1.63912	2.30233	37.9227	3.35065e-06	3.30352e-05
mutmock vs wtmock	AT2G42010	-0.41648	5.74726	37.1484	3.35239e-06	3.30378e-05
mutmock vs wtmock	AT1G15560	1.70579	-0.429376	37.1362	3.36039e-06	3.31009e-05
mutmock vs wtmock	AT5G22840	0.575178	4.02979	37.1341	3.36175e-06	3.31009e-05
mutmock vs wtmock	AT4G35130	0.918738	1.80079	37.1278	3.36585e-06	3.31266e-05
mutmock vs wtmock	AT1G53780	0.516626	5.48328	37.1244	3.3681e-06	3.31342e-05
mutmock vs wtmock	AT4G02090	-1.54555	1.97518	37.3805	3.3733e-06	3.31708e-05
mutmock vs wtmock	AT5G37180	-1.58097	0.673912	37.0852	3.39389e-06	3.33586e-05
mutmock vs wtmock	AT2G26390	-1.50078	1.66853	37.0741	3.40128e-06	3.34166e-05
mutmock vs wtmock	AT1G13810	0.899656	2.78144	37.0705	3.40364e-06	3.3425e-05
mutmock vs wtmock	AT4G18120	0.427708	5.31282	37.0588	3.41141e-06	3.34867e-05
mutmock vs wtmock	AT5G21140	0.871613	1.31502	37.0457	3.42016e-06	3.35577e-05
mutmock vs wtmock	AT4G22212	-2.11913	5.57931	40.7347	3.42176e-06	3.35587e-05
mutmock vs wtmock	AT1G34315	0.632332	2.51923	37.0328	3.42874e-06	3.36125e-05
mutmock vs wtmock	AT1G64780	-2.54716	1.26153	37.9623	3.43376e-06	3.36459e-05
mutmock vs wtmock	AT4G26660	-0.560018	4.23107	37.0233	3.43516e-06	3.36459e-05
mutmock vs wtmock	AT1G22410	-0.579025	7.87119	37.0157	3.44024e-06	3.36809e-05
mutmock vs wtmock	AT5G18860	-1.28144	6.30418	39.4821	3.4429e-06	3.36922e-05
mutmock vs wtmock	AT3G25970	1.00412	1.68895	37.0073	3.44589e-06	3.37067e-05
mutmock vs wtmock	AT1G53690	-1.93975	0.252189	37.0005	3.45044e-06	3.37359e-05
mutmock vs wtmock	AT2G14910	0.538144	5.30856	36.9975	3.45246e-06	3.37359e-05
mutmock vs wtmock	AT3G05060	0.58376	7.0728	36.9961	3.4534e-06	3.37359e-05
mutmock vs wtmock	AT2G45970	-0.379131	6.15204	36.9874	3.45926e-06	3.37784e-05
mutmock vs wtmock	AT3G42725	-0.731866	2.02634	36.9607	3.4774e-06	3.39407e-05
mutmock vs wtmock	AT5G27450	-0.393796	5.54208	36.9333	3.49606e-06	3.41079e-05
mutmock vs wtmock	AT5G08240	-1.28278	2.34263	37.0036	3.5089e-06	3.42183e-05
mutmock vs wtmock	AT4G24930	-0.83833	3.85469	36.9009	3.51828e-06	3.42948e-05
mutmock vs wtmock	AT3G51010	0.381188	5.38012	36.8968	3.52105e-06	3.43056e-05
mutmock vs wtmock	AT3G06130	-0.451344	5.1672	36.8948	3.52246e-06	3.43056e-05
mutmock vs wtmock	AT5G01790	-0.834205	3.82566	36.8913	3.52484e-06	3.43139e-05
mutmock vs wtmock	AT2G45850	0.798092	2.45729	36.8543	3.55049e-06	3.45316e-05
mutmock vs wtmock	AT2G15430	0.35789	5.06566	36.8528	3.55149e-06	3.45316e-05
mutmock vs wtmock	AT5G65280	-1.70417	3.09982	38.5332	3.55184e-06	3.45316e-05
mutmock vs wtmock	AT4G29310	-1.12337	2.84696	36.9879	3.55449e-06	3.45423e-05
mutmock vs wtmock	AT3G55950	-0.828327	3.36605	36.8445	3.55729e-06	3.45545e-05
mutmock vs wtmock	AT1G15250	0.780583	4.08893	36.8388	3.56129e-06	3.4577e-05
mutmock vs wtmock	AT3G16840	0.522565	5.54755	36.8368	3.56269e-06	3.4577e-05
mutmock vs wtmock	AT3G08930	-0.389188	6.66357	36.8325	3.56563e-06	3.45905e-05
mutmock vs wtmock	AT1G53650	0.565329	4.17792	36.8217	3.57322e-06	3.46491e-05
mutmock vs wtmock	AT5G64410	-0.855316	4.10178	36.9872	3.58378e-06	3.47364e-05
mutmock vs wtmock	AT5G66360	0.564933	3.08634	36.8034	3.58607e-06	3.47435e-05
mutmock vs wtmock	AT1G66350	-0.617974	4.1346	36.7936	3.59296e-06	3.47952e-05
mutmock vs wtmock	AT5G61590	0.776134	3.45657	36.7852	3.59881e-06	3.48368e-05
mutmock vs wtmock	AT2G46310	0.78709	2.60216	36.7667	3.61194e-06	3.49487e-05
mutmock vs wtmock	AT1G06550	-0.428664	5.61255	36.7533	3.62145e-06	3.50256e-05
mutmock vs wtmock	AT4G21830	-1.91956	7.90625	40.0279	3.64144e-06	3.52037e-05
mutmock vs wtmock	AT1G76790	-0.860946	8.3696	37.2205	3.65937e-06	3.53618e-05
mutmock vs wtmock	AT5G24915	3.60938	-1.93086	36.6864	3.66923e-06	3.54418e-05
mutmock vs wtmock	AT5G09460	-0.649232	4.48557	36.6727	3.67912e-06	3.55219e-05
mutmock vs wtmock	AT5G43880	-0.500866	4.85741	36.6672	3.68311e-06	3.55415e-05
mutmock vs wtmock	AT5G12340	-1.98002	1.16359	36.8862	3.68433e-06	3.55415e-05
mutmock vs wtmock	AT1G04590	0.428169	4.29953	36.6341	3.7071e-06	3.57458e-05
mutmock vs wtmock	AT4G13670	-0.496394	4.09203	36.61	3.72476e-06	3.59006e-05
mutmock vs wtmock	AT2G04110	-0.704138	3.89088	36.6013	3.73107e-06	3.59459e-05
mutmock vs wtmock	AT1G32930	0.532464	4.1089	36.5967	3.73448e-06	3.59633e-05
mutmock vs wtmock	AT3G10320	0.563185	2.84686	36.5788	3.74761e-06	3.60742e-05
mutmock vs wtmock	AT3G58520	0.763347	2.75617	36.5675	3.75595e-06	3.61389e-05
mutmock vs wtmock	AT1G30460	0.455811	4.45892	36.5645	3.75816e-06	3.61446e-05
mutmock vs wtmock	AT3G28860	-0.438297	7.45475	36.5524	3.76714e-06	3.62154e-05
mutmock vs wtmock	AT4G11130	0.598927	2.69149	36.5207	3.79073e-06	3.64266e-05
mutmock vs wtmock	AT2G28620	-0.563721	4.71555	36.5131	3.79639e-06	3.64652e-05
mutmock vs wtmock	AT4G32500	-1.41726	0.367371	36.5065	3.80134e-06	3.64971e-05
mutmock vs wtmock	AT5G19940	-1.1418	4.76449	38.1071	3.80876e-06	3.65374e-05
mutmock vs wtmock	AT5G05600	-1.85679	5.78068	39.7637	3.80881e-06	3.65374e-05
mutmock vs wtmock	AT5G56940	0.51992	5.04679	36.4913	3.81273e-06	3.65593e-05
mutmock vs wtmock	AT3G50070	0.485545	4.43868	36.4837	3.81841e-06	3.65924e-05
mutmock vs wtmock	AT1G64710	-0.562811	6.43069	36.4824	3.81945e-06	3.65924e-05
mutmock vs wtmock	AT2G36880	-0.469053	9.56073	36.4733	3.82631e-06	3.66402e-05
mutmock vs wtmock	AT5G63690	1.07378	0.799395	36.4714	3.82771e-06	3.66402e-05
mutmock vs wtmock	AT1G43800	2.48743	6.17876	40.1296	3.84032e-06	3.67451e-05
mutmock vs wtmock	AT5G35360	-0.277103	7.43076	36.4385	3.85259e-06	3.68468e-05
mutmock vs wtmock	AT1G51940	-0.503667	5.08328	36.4319	3.85764e-06	3.68793e-05
mutmock vs wtmock	AT3G20340	-1.3377	2.36279	36.5307	3.86656e-06	3.69487e-05
mutmock vs wtmock	AT4G02460	0.602364	3.16589	36.4048	3.87833e-06	3.70369e-05
mutmock vs wtmock	AT4G36988	-1.01397	5.36216	37.8344	3.8791e-06	3.70369e-05
mutmock vs wtmock	AT1G65032	0.828546	2.28669	36.3955	3.88538e-06	3.70811e-05
mutmock vs wtmock	AT4G16835	0.82695	2.39578	36.3884	3.89089e-06	3.71086e-05
mutmock vs wtmock	AT3G56990	0.625275	5.04224	36.3875	3.89158e-06	3.71086e-05
mutmock vs wtmock	AT1G77670	0.41677	5.5419	36.3798	3.89747e-06	3.71223e-05
mutmock vs wtmock	AT1G76620	-0.508813	4.57297	36.3795	3.89766e-06	3.71223e-05
mutmock vs wtmock	AT4G32850	0.363128	6.20887	36.3791	3.89799e-06	3.71223e-05
mutmock vs wtmock	AT5G53870	1.94652	0.443681	36.364	3.90964e-06	3.72173e-05
mutmock vs wtmock	AT3G61060	1.17012	2.21043	36.3594	3.91322e-06	3.72356e-05
mutmock vs wtmock	AT2G24580	-1.43904	2.99417	37.3791	3.92231e-06	3.73062e-05
mutmock vs wtmock	AT5G51210	-0.795504	4.31326	36.4058	3.92732e-06	3.73379e-05
mutmock vs wtmock	AT4G23020	-0.698353	2.67934	36.3372	3.9304e-06	3.73514e-05
mutmock vs wtmock	AT5G08470	0.468414	5.54647	36.3252	3.93974e-06	3.74241e-05
mutmock vs wtmock	AT3G02010	0.946781	1.74713	36.3212	3.94278e-06	3.74372e-05
mutmock vs wtmock	AT4G37900	0.966631	2.00518	36.3162	3.94669e-06	3.74584e-05
mutmock vs wtmock	AT2G44510	0.651637	3.29489	36.3037	3.95649e-06	3.75355e-05
mutmock vs wtmock	AT1G14700	-1.44966	3.57045	37.8448	3.97445e-06	3.76899e-05
mutmock vs wtmock	AT4G14820	0.77321	1.64573	36.2739	3.97981e-06	3.77103e-05
mutmock vs wtmock	AT5G56880	-2.90461	0.183045	36.2714	3.98182e-06	3.77103e-05
mutmock vs wtmock	AT2G28670	-1.55666	5.56771	39.2735	3.98235e-06	3.77103e-05
mutmock vs wtmock	AT1G66980	-2.99243	-1.65986	36.2694	3.98335e-06	3.77103e-05
mutmock vs wtmock	AT5G43750	-0.9756	3.76361	36.616	3.99702e-06	3.78236e-05
mutmock vs wtmock	AT1G20550	0.585873	3.14682	36.2484	3.99994e-06	3.78353e-05
mutmock vs wtmock	AT3G15500	-1.63276	2.8673	37.2878	4.02148e-06	3.80174e-05
mutmock vs wtmock	AT3G48390	1.32571	0.366697	36.2199	4.02259e-06	3.80174e-05
mutmock vs wtmock	AT4G11240	0.412111	5.11521	36.2165	4.02526e-06	3.80265e-05
mutmock vs wtmock	AT5G19220	-1.42382	3.96353	38.0261	4.02805e-06	3.80368e-05
mutmock vs wtmock	AT2G33150	0.484765	10.4525	36.1693	4.06308e-06	3.83515e-05
mutmock vs wtmock	AT5G62740	0.392518	5.2821	36.1585	4.07178e-06	3.84174e-05
mutmock vs wtmock	AT1G50520	-0.58494	3.42517	36.1533	4.07595e-06	3.84252e-05
mutmock vs wtmock	AT2G16070	0.863951	3.79105	36.1618	4.07605e-06	3.84252e-05
mutmock vs wtmock	AT5G08130	-0.555332	6.78	36.1476	4.08057e-06	3.84516e-05
mutmock vs wtmock	AT1G49475	1.21654	2.65431	36.3163	4.08557e-06	3.84825e-05
mutmock vs wtmock	AT3G18970	0.827154	1.88439	36.098	4.12089e-06	3.87988e-05
mutmock vs wtmock	AT3G45700	-1.67072	3.2009	37.799	4.12507e-06	3.88218e-05
mutmock vs wtmock	AT1G68510	1.8673	-0.371286	36.0817	4.13425e-06	3.88919e-05
mutmock vs wtmock	AT5G57160	0.457195	4.29947	36.0698	4.14404e-06	3.89676e-05
mutmock vs wtmock	AT3G17010	-2.51685	-1.67263	36.0611	4.15118e-06	3.90183e-05
mutmock vs wtmock	AT4G12290	1.44887	2.94038	36.9458	4.17178e-06	3.91955e-05
mutmock vs wtmock	AT3G16450	-1.84437	6.92005	39.2245	4.17724e-06	3.92303e-05
mutmock vs wtmock	AT3G56960	0.799033	2.31364	36.0201	4.1851e-06	3.92876e-05
mutmock vs wtmock	AT2G46230	0.627073	5.14849	36.0035	4.19892e-06	3.94007e-05
mutmock vs wtmock	AT3G12820	-1.08168	3.26356	36.3678	4.20428e-06	3.94345e-05
mutmock vs wtmock	AT3G46130	-3.28701	0.0764925	36.4326	4.21185e-06	3.94804e-05
mutmock vs wtmock	AT3G14570	-0.694702	2.6834	35.987	4.2127e-06	3.94804e-05
mutmock vs wtmock	AT3G55510	0.712822	4.719	36.0343	4.22632e-06	3.95914e-05
mutmock vs wtmock	AT3G06880	-1.33049	2.23375	36.0443	4.2318e-06	3.96261e-05
mutmock vs wtmock	AT5G54145	-1.2139	2.16273	35.9582	4.23685e-06	3.96569e-05
mutmock vs wtmock	AT1G30660	1.166	0.655863	35.9366	4.25515e-06	3.98115e-05
mutmock vs wtmock	AT2G40950	0.359374	4.9695	35.9343	4.2571e-06	3.98131e-05
mutmock vs wtmock	AT5G25800	0.539837	3.43834	35.9121	4.27589e-06	3.99721e-05
mutmock vs wtmock	AT1G19620	-3.84448	-2.07044	35.9088	4.27874e-06	3.9982e-05
mutmock vs wtmock	AT1G33030	3.0566	-0.837803	35.8848	4.29924e-06	4.01567e-05
mutmock vs wtmock	AT5G25140	-2.91047	-0.863001	35.8821	4.30151e-06	4.01612e-05
mutmock vs wtmock	AT4G30250	0.95777	2.56167	35.8574	4.32268e-06	4.0342e-05
mutmock vs wtmock	AT1G74770	-1.15452	2.0975	35.8189	4.35597e-06	4.06358e-05
mutmock vs wtmock	AT1G58380	0.510152	6.33901	35.7924	4.37909e-06	4.08216e-05
mutmock vs wtmock	AT5G50680	0.390379	5.22134	35.7919	4.37955e-06	4.08216e-05
mutmock vs wtmock	AT1G26530	1.07839	0.127638	35.7724	4.39653e-06	4.09513e-05
mutmock vs wtmock	AT1G78660	-0.577953	7.40282	35.7718	4.39712e-06	4.09513e-05
mutmock vs wtmock	AT5G22630	-0.797103	4.3788	35.8828	4.40902e-06	4.1045e-05
mutmock vs wtmock	AT2G18490	2.32506	-0.735147	35.7555	4.41144e-06	4.10504e-05
mutmock vs wtmock	AT3G16950	-0.416253	4.96192	35.7435	4.42201e-06	4.11317e-05
mutmock vs wtmock	AT1G56690	0.901389	1.97514	35.7215	4.44149e-06	4.12957e-05
mutmock vs wtmock	AT1G16880	-0.727134	6.14871	36.075	4.44706e-06	4.13303e-05
mutmock vs wtmock	AT5G05560	0.555068	4.97573	35.7052	4.45592e-06	4.13955e-05
mutmock vs wtmock	AT5G62280	-0.929438	4.98753	36.7034	4.45785e-06	4.13961e-05
mutmock vs wtmock	AT1G06720	0.68376	5.8894	35.862	4.4608e-06	4.14002e-05
mutmock vs wtmock	AT4G31070	1.08558	1.12164	35.6984	4.46199e-06	4.14002e-05
mutmock vs wtmock	AT3G15510	1.30545	4.4763	37.6428	4.46421e-06	4.14037e-05
mutmock vs wtmock	AT2G26355	0.806378	3.45795	35.6917	4.46796e-06	4.14213e-05
mutmock vs wtmock	AT1G17840	-0.402422	7.51159	35.6883	4.47102e-06	4.14325e-05
mutmock vs wtmock	AT3G16430	-0.594617	7.49205	35.682	4.47663e-06	4.14525e-05
mutmock vs wtmock	AT3G17070	-2.46024	0.865535	36.0411	4.47689e-06	4.14525e-05
mutmock vs wtmock	AT1G80120	-1.55309	3.99879	37.7334	4.4936e-06	4.15899e-05
mutmock vs wtmock	AT5G39865	-0.761399	2.07594	35.6609	4.49557e-06	4.1591e-05
mutmock vs wtmock	AT1G16970	0.443046	4.0207	35.6525	4.5031e-06	4.16434e-05
mutmock vs wtmock	AT2G26250	-0.381023	9.05833	35.6343	4.51948e-06	4.17776e-05
mutmock vs wtmock	AT1G19680	0.448359	4.61404	35.6153	4.53674e-06	4.19198e-05
mutmock vs wtmock	AT2G05914	1.86448	0.157217	35.6129	4.53891e-06	4.19225e-05
mutmock vs wtmock	AT1G04250	-0.873151	6.90933	36.4487	4.54601e-06	4.19708e-05
mutmock vs wtmock	AT3G21240	-1.07529	6.08743	37.2733	4.54839e-06	4.19754e-05
mutmock vs wtmock	AT4G11211	-1.68379	3.41029	37.485	4.55257e-06	4.19922e-05
mutmock vs wtmock	AT4G37590	0.346529	6.09563	35.5963	4.55396e-06	4.19922e-05
mutmock vs wtmock	AT1G61170	-0.744235	2.96514	35.5913	4.55859e-06	4.20175e-05
mutmock vs wtmock	AT1G10460	-1.41482	0.389651	35.565	4.58261e-06	4.22106e-05
mutmock vs wtmock	AT4G01890	-4.91053	-1.92779	35.5642	4.58331e-06	4.22106e-05
mutmock vs wtmock	AT3G11390	-1.48304	1.82065	35.5553	4.59153e-06	4.2269e-05
mutmock vs wtmock	AT3G03680	-0.554216	3.93276	35.5457	4.60033e-06	4.23325e-05
mutmock vs wtmock	AT5G16600	-0.949934	3.15472	35.5404	4.60523e-06	4.23454e-05
mutmock vs wtmock	AT1G52540	-0.544067	3.82458	35.5401	4.60551e-06	4.23454e-05
mutmock vs wtmock	AT1G22880	0.635775	3.97998	35.5229	4.62137e-06	4.24737e-05
mutmock vs wtmock	AT3G20330	0.395505	5.52933	35.5204	4.6237e-06	4.24777e-05
mutmock vs wtmock	AT1G67560	-0.83505	6.64807	36.2587	4.62879e-06	4.25069e-05
mutmock vs wtmock	AT2G43150	-1.38373	10.9385	37.1338	4.63154e-06	4.25147e-05
mutmock vs wtmock	AT5G03860	0.678414	11.2781	35.5074	4.63581e-06	4.25365e-05
mutmock vs wtmock	AT5G28510	-5.00343	0.432984	36.0157	4.65237e-06	4.26709e-05
mutmock vs wtmock	AT5G19485	0.381392	4.8072	35.481	4.66035e-06	4.27266e-05
mutmock vs wtmock	AT5G67220	0.330627	6.07827	35.4776	4.66359e-06	4.27388e-05
mutmock vs wtmock	AT2G44270	0.463305	4.16015	35.4688	4.67181e-06	4.27965e-05
mutmock vs wtmock	AT3G49670	-0.513291	5.60243	35.4567	4.68319e-06	4.28832e-05
mutmock vs wtmock	AT2G02820	-0.671038	3.385	35.4441	4.69502e-06	4.2974e-05
mutmock vs wtmock	AT1G18880	-1.4494	3.32069	36.7912	4.6971e-06	4.29754e-05
mutmock vs wtmock	AT2G35880	-0.481741	7.03414	35.4398	4.69904e-06	4.29755e-05
mutmock vs wtmock	AT1G76150	0.415757	5.638	35.43	4.70831e-06	4.30427e-05
mutmock vs wtmock	AT5G19390	-0.351005	5.47278	35.4224	4.7155e-06	4.30909e-05
mutmock vs wtmock	AT3G10520	0.429119	4.82869	35.3488	4.78571e-06	4.37146e-05
mutmock vs wtmock	AT4G25960	-0.418567	6.27677	35.343	4.79127e-06	4.37475e-05
mutmock vs wtmock	AT4G31610	-1.20032	1.56497	35.3138	4.81944e-06	4.39867e-05
mutmock vs wtmock	AT1G63800	0.509327	4.22404	35.3071	4.82595e-06	4.40282e-05
mutmock vs wtmock	AT2G24120	0.74619	5.73877	35.7287	4.83434e-06	4.40718e-05
mutmock vs wtmock	AT2G45240	0.448523	5.21938	35.2982	4.83468e-06	4.40718e-05
mutmock vs wtmock	AT4G34510	-1.50689	-0.703594	35.2859	4.84662e-06	4.41627e-05
mutmock vs wtmock	AT4G29930	-2.65602	1.32566	36.0154	4.86064e-06	4.42724e-05
mutmock vs wtmock	AT1G44110	-0.60111	3.30621	35.2627	4.86929e-06	4.43331e-05
mutmock vs wtmock	AT1G53440	-0.788644	3.95396	35.255	4.87686e-06	4.4384e-05
mutmock vs wtmock	AT1G72180	-0.640358	6.37884	35.2534	4.87921e-06	4.43874e-05
mutmock vs wtmock	AT1G14860	0.589442	4.63677	35.24	4.89162e-06	4.44675e-05
mutmock vs wtmock	AT1G19730	0.698996	2.5627	35.2396	4.892e-06	4.44675e-05
mutmock vs wtmock	AT4G09140	0.498843	3.98982	35.2356	4.89595e-06	4.44853e-05
mutmock vs wtmock	AT4G18510	-1.93092	-1.02138	35.2044	4.9268e-06	4.47474e-05
mutmock vs wtmock	AT5G13780	0.398236	6.58975	35.202	4.92912e-06	4.47504e-05
mutmock vs wtmock	AT3G07310	1.08096	3.9705	36.0172	4.93899e-06	4.48217e-05
mutmock vs wtmock	AT1G02270	-0.453864	3.95182	35.1849	4.94615e-06	4.4856e-05
mutmock vs wtmock	AT1G31880	-0.900144	1.72977	35.1843	4.94678e-06	4.4856e-05
mutmock vs wtmock	AT2G37420	-0.476266	3.51747	35.1714	4.9597e-06	4.49549e-05
mutmock vs wtmock	AT1G58270	-0.740706	8.56337	35.2385	4.97462e-06	4.50719e-05
mutmock vs wtmock	AT3G18080	0.768813	7.30195	35.5507	4.98579e-06	4.51548e-05
mutmock vs wtmock	AT4G33666	1.47582	0.97076	35.1432	4.98791e-06	4.51557e-05
mutmock vs wtmock	AT3G11710	0.372737	7.51126	35.1237	5.00766e-06	4.53161e-05
mutmock vs wtmock	AT4G35000	0.573204	7.56588	35.114	5.01745e-06	4.53855e-05
mutmock vs wtmock	AT2G13360	-1.53318	2.22884	35.5475	5.01938e-06	4.53855e-05
mutmock vs wtmock	AT5G46790	-0.545029	4.1817	35.0926	5.03915e-06	4.55458e-05
mutmock vs wtmock	AT4G37170	0.810495	1.88142	35.0863	5.04557e-06	4.55749e-05
mutmock vs wtmock	AT3G20360	-2.47333	-0.412943	35.0854	5.04644e-06	4.55749e-05
mutmock vs wtmock	AT4G36210	0.313184	5.96037	35.0815	5.05048e-06	4.5593e-05
mutmock vs wtmock	AT3G62010	-0.651839	5.66855	35.1502	5.0586e-06	4.56478e-05
mutmock vs wtmock	AT3G45070	-2.05574	3.40053	37.5854	5.07742e-06	4.57992e-05
mutmock vs wtmock	AT5G57340	-1.14301	2.34908	35.0338	5.09936e-06	4.59785e-05
mutmock vs wtmock	AT1G75780	-0.404511	8.81999	35.0226	5.11092e-06	4.60642e-05
mutmock vs wtmock	AT5G01530	-1.75173	6.03267	38.0607	5.1138e-06	4.60716e-05
mutmock vs wtmock	AT1G29880	0.348165	6.95784	35.0133	5.12051e-06	4.61135e-05
mutmock vs wtmock	AT3G14260	-3.85184	-0.981501	35.0079	5.12611e-06	4.61453e-05
mutmock vs wtmock	AT2G01070	-0.295533	5.35287	35.0008	5.13345e-06	4.61928e-05
mutmock vs wtmock	AT1G13050	0.632826	2.53036	34.9833	5.15166e-06	4.6338e-05
mutmock vs wtmock	AT3G06710	1.76986	-0.240256	34.9663	5.16942e-06	4.6479e-05
mutmock vs wtmock	AT4G05180	-3.22803	3.32153	38.1934	5.17353e-06	4.64973e-05
mutmock vs wtmock	AT1G14150	-1.93593	0.714414	34.947	5.18962e-06	4.66231e-05
mutmock vs wtmock	AT2G34570	0.547457	3.88899	34.9302	5.20731e-06	4.67633e-05
mutmock vs wtmock	AT4G39550	0.944239	2.21489	34.9135	5.22495e-06	4.69029e-05
mutmock vs wtmock	AT1G21500	-3.29371	1.03244	36.299	5.22777e-06	4.69094e-05
mutmock vs wtmock	AT3G14610	0.495262	5.11494	34.9057	5.23328e-06	4.694e-05
mutmock vs wtmock	AT1G28530	0.682931	3.19025	34.8955	5.24411e-06	4.70182e-05
mutmock vs wtmock	AT3G59480	-1.04117	1.12046	34.8935	5.24621e-06	4.70183e-05
mutmock vs wtmock	AT1G28360	1.12238	1.49485	34.8716	5.26955e-06	4.72039e-05
mutmock vs wtmock	AT3G16610	0.920618	1.00599	34.8701	5.27114e-06	4.72039e-05
mutmock vs wtmock	AT1G01630	-0.443397	5.79797	34.8643	5.27737e-06	4.72407e-05
mutmock vs wtmock	AT4G18280	-1.04168	1.73868	34.8614	5.28044e-06	4.72493e-05
mutmock vs wtmock	AT1G69210	0.830394	2.86415	34.8551	5.28713e-06	4.72809e-05
mutmock vs wtmock	AT2G33220	-0.356031	6.61558	34.8536	5.28874e-06	4.72809e-05
mutmock vs wtmock	AT2G35950	2.39533	-0.111701	34.8522	5.29032e-06	4.72809e-05
mutmock vs wtmock	AT4G28460	2.19931	-0.95481	34.7965	5.35045e-06	4.77992e-05
mutmock vs wtmock	AT1G61870	0.491504	5.9218	34.7868	5.36099e-06	4.78742e-05
mutmock vs wtmock	AT5G42820	0.420361	5.72709	34.7734	5.37554e-06	4.7985e-05
mutmock vs wtmock	AT2G43480	0.996989	2.0183	34.7635	5.38635e-06	4.80624e-05
mutmock vs wtmock	AT4G33495	0.683691	3.07016	34.7303	5.42277e-06	4.8368e-05
mutmock vs wtmock	AT5G15860	0.498211	5.93246	34.7277	5.42571e-06	4.8375e-05
mutmock vs wtmock	AT4G37580	0.768403	4.29986	34.7933	5.43645e-06	4.84514e-05
mutmock vs wtmock	AT4G02810	1.11136	1.6005	34.7144	5.44039e-06	4.84672e-05
mutmock vs wtmock	AT2G46900	0.316079	4.97465	34.7078	5.44773e-06	4.85132e-05
mutmock vs wtmock	AT5G50450	-0.882843	1.90601	34.6903	5.46714e-06	4.86667e-05
mutmock vs wtmock	AT5G19350	0.379325	5.23626	34.6627	5.49787e-06	4.89023e-05
mutmock vs wtmock	AT4G16110	0.34272	4.58976	34.6626	5.49798e-06	4.89023e-05
mutmock vs wtmock	AT1G75660	0.321877	6.45921	34.6585	5.50261e-06	4.8924e-05
mutmock vs wtmock	AT1G02860	0.636195	3.89661	34.6425	5.5205e-06	4.90635e-05
mutmock vs wtmock	AT3G15140	0.746927	3.63875	34.6306	5.53395e-06	4.91635e-05
mutmock vs wtmock	AT1G51190	1.27876	1.32334	34.6196	5.5463e-06	4.92537e-05
mutmock vs wtmock	AT5G55370	1.832	0.455388	34.6163	5.55008e-06	4.92593e-05
mutmock vs wtmock	AT1G48070	2.00332	0.287278	34.6152	5.55134e-06	4.92593e-05
mutmock vs wtmock	AT5G13710	-0.388258	6.66201	34.6114	5.55559e-06	4.92775e-05
mutmock vs wtmock	AT2G15130	1.10035	1.2187	34.6074	5.56016e-06	4.92985e-05
mutmock vs wtmock	AT1G05200	-1.16325	1.60218	34.569	5.60373e-06	4.96651e-05
mutmock vs wtmock	AT5G02740	0.411903	5.35231	34.5643	5.60913e-06	4.96678e-05
mutmock vs wtmock	AT1G26460	0.427177	6.64924	34.5639	5.60958e-06	4.96678e-05
mutmock vs wtmock	AT4G12410	-1.78001	0.270505	34.5602	5.61384e-06	4.96678e-05
mutmock vs wtmock	AT5G27930	-0.818286	4.55407	34.9361	5.61429e-06	4.96678e-05
mutmock vs wtmock	AT4G18760	-0.683115	5.4751	34.7658	5.61542e-06	4.96678e-05
mutmock vs wtmock	AT4G12980	-0.919844	2.04084	34.5534	5.62167e-06	4.96678e-05
mutmock vs wtmock	AT3G08730	-0.471983	6.87448	34.5525	5.62267e-06	4.96678e-05
mutmock vs wtmock	AT2G31260	0.52018	5.47314	34.5522	5.62302e-06	4.96678e-05
mutmock vs wtmock	AT3G12270	0.581239	4.9311	34.5513	5.62403e-06	4.96678e-05
mutmock vs wtmock	AT2G41940	-0.973328	2.7415	34.542	5.63472e-06	4.97426e-05
mutmock vs wtmock	AT3G48000	0.333813	7.23602	34.5306	5.64784e-06	4.98387e-05
mutmock vs wtmock	AT3G11100	0.368576	4.29702	34.5228	5.65681e-06	4.98982e-05
mutmock vs wtmock	AT1G15920	0.513151	4.08588	34.5103	5.6713e-06	5.00063e-05
mutmock vs wtmock	AT3G10525	-0.860691	4.54189	35.0126	5.68085e-06	5.00707e-05
mutmock vs wtmock	AT4G30410	-0.829133	4.22649	34.7727	5.68745e-06	5.01092e-05
mutmock vs wtmock	AT1G53700	-1.14668	2.94887	34.8414	5.69239e-06	5.01153e-05
mutmock vs wtmock	AT3G54890	-2.53999	4.94706	37.8281	5.69344e-06	5.01153e-05
mutmock vs wtmock	AT4G14640	-1.07522	2.32252	34.4899	5.69487e-06	5.01153e-05
mutmock vs wtmock	AT5G46730	-0.984217	5.38374	35.7892	5.69987e-06	5.01395e-05
mutmock vs wtmock	AT3G43510	0.505878	3.98953	34.4798	5.70668e-06	5.01756e-05
mutmock vs wtmock	AT1G12240	-1.03187	7.66748	35.7651	5.70846e-06	5.01756e-05
mutmock vs wtmock	AT1G16360	1.22942	0.839196	34.4668	5.72187e-06	5.02738e-05
mutmock vs wtmock	AT3G19820	-0.365637	8.81755	34.4609	5.72874e-06	5.03144e-05
mutmock vs wtmock	AT1G73080	-0.45778	5.53996	34.4575	5.73272e-06	5.03296e-05
mutmock vs wtmock	AT1G03770	0.559804	3.49822	34.4461	5.74608e-06	5.0427e-05
mutmock vs wtmock	AT1G52190	-1.19884	4.88098	36.3237	5.74912e-06	5.04339e-05
mutmock vs wtmock	AT5G13770	-1.00822	2.17914	34.437	5.75672e-06	5.04731e-05
mutmock vs wtmock	AT4G14800	0.453703	6.35087	34.4342	5.76006e-06	5.04731e-05
mutmock vs wtmock	AT5G11270	-0.710024	4.47971	34.4339	5.76036e-06	5.04731e-05
mutmock vs wtmock	AT3G48780	0.311312	6.06976	34.426	5.76975e-06	5.05356e-05
mutmock vs wtmock	AT5G26920	1.75332	0.557321	34.4214	5.77511e-06	5.05627e-05
mutmock vs wtmock	AT1G29660	-0.613475	4.64329	34.4067	5.79256e-06	5.06957e-05
mutmock vs wtmock	AT4G17670	1.1106	4.64591	35.8452	5.80284e-06	5.07658e-05
mutmock vs wtmock	AT5G06200	-1.5507	2.92434	35.5948	5.80686e-06	5.0781e-05
mutmock vs wtmock	AT2G40113	-1.73738	2.89739	35.9445	5.83384e-06	5.09971e-05
mutmock vs wtmock	AT1G43910	1.08861	4.28723	35.3985	5.8389e-06	5.10214e-05
mutmock vs wtmock	AT2G16980	-1.30227	3.71505	35.6355	5.85596e-06	5.11504e-05
mutmock vs wtmock	AT5G35530	0.479526	8.33519	34.3484	5.86194e-06	5.11827e-05
mutmock vs wtmock	AT3G25717	-2.02643	1.87417	35.3723	5.87212e-06	5.12361e-05
mutmock vs wtmock	AT4G08170	-0.917059	4.80081	35.1707	5.87264e-06	5.12361e-05
mutmock vs wtmock	AT2G02160	0.393108	6.86567	34.3364	5.8764e-06	5.12489e-05
mutmock vs wtmock	AT2G12462	-1.14099	4.26887	35.6101	5.88104e-06	5.12694e-05
mutmock vs wtmock	AT1G50240	-0.365705	4.17456	34.325	5.89011e-06	5.13284e-05
mutmock vs wtmock	AT1G22070	0.399128	4.5232	34.3214	5.89447e-06	5.13464e-05
mutmock vs wtmock	AT4G34640	-0.292082	6.40983	34.3092	5.90923e-06	5.1455e-05
mutmock vs wtmock	AT2G27830	0.71742	4.60264	34.3584	5.91942e-06	5.15144e-05
mutmock vs wtmock	AT2G42220	-1.86441	3.713	36.7012	5.92066e-06	5.15144e-05
mutmock vs wtmock	AT5G66390	-1.83868	5.25431	37.2282	5.9254e-06	5.15169e-05
mutmock vs wtmock	AT4G20140	-0.472644	4.63168	34.2957	5.92556e-06	5.15169e-05
mutmock vs wtmock	AT1G53260	2.36301	-1.61468	34.2864	5.93682e-06	5.15948e-05
mutmock vs wtmock	AT1G32080	-1.03478	3.26502	34.5089	5.94659e-06	5.16595e-05
mutmock vs wtmock	AT2G03380	0.915077	1.27534	34.2688	5.95829e-06	5.17285e-05
mutmock vs wtmock	AT5G56280	0.312338	4.74327	34.2681	5.95915e-06	5.17285e-05
mutmock vs wtmock	AT1G47480	-1.59088	3.85049	36.3583	5.97395e-06	5.18368e-05
mutmock vs wtmock	AT5G56080	-1.16466	1.77673	34.2537	5.97681e-06	5.18415e-05
mutmock vs wtmock	AT3G21055	-1.37483	4.5323	36.3264	6.00937e-06	5.21037e-05
mutmock vs wtmock	AT3G45590	0.98999	1.34565	34.2069	6.0344e-06	5.23004e-05
mutmock vs wtmock	AT4G10310	-2.45793	-0.86368	34.1951	6.04902e-06	5.24068e-05
mutmock vs wtmock	AT1G77450	0.78417	6.22991	34.592	6.09622e-06	5.27921e-05
mutmock vs wtmock	AT2G27820	-0.487284	4.85265	34.1557	6.0982e-06	5.27921e-05
mutmock vs wtmock	AT3G60200	-0.515612	3.63456	34.1284	6.13241e-06	5.30676e-05
mutmock vs wtmock	AT1G34160	0.628528	2.48438	34.1261	6.13531e-06	5.30722e-05
mutmock vs wtmock	AT1G23205	-1.0659	1.66772	34.1195	6.14373e-06	5.31245e-05
mutmock vs wtmock	AT3G55646	1.01665	2.04687	34.1	6.16828e-06	5.33162e-05
mutmock vs wtmock	AT5G18200	0.560788	4.07824	34.0864	6.18558e-06	5.3445e-05
mutmock vs wtmock	AT5G59920	-0.65073	3.03813	34.056	6.22434e-06	5.37592e-05
mutmock vs wtmock	AT1G26945	-1.39362	3.69114	35.5116	6.24082e-06	5.38774e-05
mutmock vs wtmock	AT3G14540	-0.931606	1.7245	34.0416	6.24285e-06	5.38774e-05
mutmock vs wtmock	AT4G04972	1.11505	1.2494	34.0337	6.25308e-06	5.39449e-05
mutmock vs wtmock	AT1G65920	-0.792069	5.14788	34.557	6.27074e-06	5.40704e-05
mutmock vs wtmock	AT4G21780	-1.37107	0.326826	34.0186	6.27247e-06	5.40704e-05
mutmock vs wtmock	AT5G04060	-0.318448	4.90271	34.0126	6.2803e-06	5.41171e-05
mutmock vs wtmock	AT4G04840	-3.55068	2.42523	36.6491	6.28504e-06	5.4137e-05
mutmock vs wtmock	AT3G44430	0.48616	5.42845	33.9825	6.31934e-06	5.44091e-05
mutmock vs wtmock	AT2G26290	-1.82853	3.16744	36.0539	6.32149e-06	5.44091e-05
mutmock vs wtmock	AT4G14680	-0.940925	4.50958	34.6949	6.34963e-06	5.46302e-05
mutmock vs wtmock	AT2G41710	0.473983	3.73182	33.9522	6.35883e-06	5.46884e-05
mutmock vs wtmock	AT5G54190	-1.3291	9.03227	35.8505	6.36274e-06	5.4701e-05
mutmock vs wtmock	AT3G12090	-0.952555	2.21335	33.9299	6.38822e-06	5.48989e-05
mutmock vs wtmock	AT2G36790	4.42566	3.39156	37.1526	6.41084e-06	5.50721e-05
mutmock vs wtmock	AT2G15300	-0.620806	2.81176	33.9078	6.41729e-06	5.51063e-05
mutmock vs wtmock	AT2G45450	-1.11892	2.06596	33.9057	6.42019e-06	5.51102e-05
mutmock vs wtmock	AT4G37470	-0.699087	3.94603	33.9013	6.42594e-06	5.51383e-05
mutmock vs wtmock	AT3G23605	0.556204	3.24806	33.8905	6.44027e-06	5.52401e-05
mutmock vs wtmock	AT5G02220	1.22048	1.88207	33.8818	6.45182e-06	5.53179e-05
mutmock vs wtmock	AT4G00850	0.842641	2.88356	33.8738	6.46258e-06	5.53692e-05
mutmock vs wtmock	AT3G05330	-0.636196	3.41481	33.872	6.46493e-06	5.53692e-05
mutmock vs wtmock	AT1G15820	-2.59336	5.54355	37.1045	6.46555e-06	5.53692e-05
mutmock vs wtmock	AT5G65480	0.55478	5.39049	33.8685	6.46966e-06	5.53692e-05
mutmock vs wtmock	AT5G05920	0.461354	3.98289	33.8681	6.47018e-06	5.53692e-05
mutmock vs wtmock	AT1G72670	-0.616693	3.00988	33.8545	6.48839e-06	5.55038e-05
mutmock vs wtmock	AT5G48412	0.936147	4.90373	34.7871	6.49305e-06	5.55224e-05
mutmock vs wtmock	AT1G13450	0.326311	4.336	33.8102	6.54796e-06	5.59705e-05
mutmock vs wtmock	AT5G62030	0.38074	3.73199	33.779	6.59036e-06	5.63114e-05
mutmock vs wtmock	AT2G01460	0.350038	4.92542	33.7688	6.60419e-06	5.6408e-05
mutmock vs wtmock	AT5G11410	3.00376	-1.68884	33.7636	6.61139e-06	5.6448e-05
mutmock vs wtmock	AT1G07530	0.305037	4.90353	33.7453	6.63643e-06	5.66401e-05
mutmock vs wtmock	AT5G17550	0.433849	5.1033	33.7417	6.64137e-06	5.66483e-05
mutmock vs wtmock	AT2G23320	0.702448	4.66607	33.755	6.64245e-06	5.66483e-05
mutmock vs wtmock	AT1G04880	1.84132	-0.332017	33.7359	6.64932e-06	5.66853e-05
mutmock vs wtmock	AT3G49710	0.827577	2.39311	33.7338	6.65218e-06	5.66881e-05
mutmock vs wtmock	AT3G26520	-1.41275	10.4545	35.4774	6.68021e-06	5.69052e-05
mutmock vs wtmock	AT2G43770	0.387885	5.26576	33.688	6.71566e-06	5.71854e-05
mutmock vs wtmock	AT1G26410	2.23344	0.106275	33.6794	6.72764e-06	5.72621e-05
mutmock vs wtmock	AT1G21060	-0.562741	4.17288	33.6778	6.72978e-06	5.72621e-05
mutmock vs wtmock	AT1G30360	-0.589	6.94383	33.6742	6.73488e-06	5.72836e-05
mutmock vs wtmock	AT1G79180	-1.28605	1.95922	33.6709	6.73938e-06	5.72945e-05
mutmock vs wtmock	AT3G26330	-1.34478	3.96347	35.1869	6.74129e-06	5.72945e-05
mutmock vs wtmock	AT5G03260	-0.966078	4.54473	34.5407	6.75227e-06	5.73661e-05
mutmock vs wtmock	AT5G22330	0.416634	4.91277	33.657	6.75881e-06	5.73832e-05
mutmock vs wtmock	AT4G12800	-2.53426	5.36793	36.8539	6.75942e-06	5.73832e-05
mutmock vs wtmock	AT1G14040	-0.535926	3.51362	33.646	6.77424e-06	5.74872e-05
mutmock vs wtmock	AT5G11000	-0.464508	5.42944	33.6438	6.77735e-06	5.74902e-05
mutmock vs wtmock	AT3G22890	-0.667348	8.45991	33.6421	6.77973e-06	5.74902e-05
mutmock vs wtmock	AT5G42650	-2.11312	5.93116	36.8136	6.78674e-06	5.75278e-05
mutmock vs wtmock	AT2G22970	-0.839166	5.63845	34.443	6.78995e-06	5.75332e-05
mutmock vs wtmock	AT1G14160	-3.11563	-0.463902	33.7089	6.79276e-06	5.75352e-05
mutmock vs wtmock	AT5G22650	0.590216	8.45359	33.6221	6.80802e-06	5.76426e-05
mutmock vs wtmock	AT1G31970	0.520764	6.43604	33.594	6.84772e-06	5.79568e-05
mutmock vs wtmock	AT1G77120	2.45399	7.78752	36.7415	6.89589e-06	5.83424e-05
mutmock vs wtmock	AT5G04590	-0.527125	7.9555	33.5543	6.90438e-06	5.83921e-05
mutmock vs wtmock	AT1G33110	1.0428	4.52951	34.5429	6.9419e-06	5.86873e-05
mutmock vs wtmock	AT4G05530	0.354645	5.78275	33.5236	6.94854e-06	5.87212e-05
mutmock vs wtmock	AT5G23405	0.525581	2.79428	33.51	6.96825e-06	5.88655e-05
mutmock vs wtmock	AT1G20160	-1.90503	2.70039	35.1456	6.99958e-06	5.91079e-05
mutmock vs wtmock	AT1G63020	0.601217	2.76057	33.4711	7.0248e-06	5.92984e-05
mutmock vs wtmock	AT2G45310	-0.607112	4.90113	33.4524	7.0521e-06	5.95065e-05
mutmock vs wtmock	AT5G60610	0.951543	1.25642	33.4043	7.12308e-06	6.00827e-05
mutmock vs wtmock	AT3G19330	0.656842	2.41443	33.3975	7.13327e-06	6.01337e-05
mutmock vs wtmock	AT3G15850	0.601567	5.01243	33.3966	7.13451e-06	6.01337e-05
mutmock vs wtmock	AT5G48110	-0.800247	5.93543	34.0667	7.15241e-06	6.02619e-05
mutmock vs wtmock	AT1G62190	-0.998444	1.62885	33.3668	7.17901e-06	6.04632e-05
mutmock vs wtmock	AT1G07615	0.523531	3.84534	33.3639	7.18334e-06	6.04769e-05
mutmock vs wtmock	AT3G46530	0.963835	3.09534	33.4145	7.20191e-06	6.06105e-05
mutmock vs wtmock	AT1G52750	-0.851869	4.56362	33.8668	7.21574e-06	6.0704e-05
mutmock vs wtmock	AT1G07590	0.761212	8.43507	33.5806	7.22842e-06	6.07878e-05
mutmock vs wtmock	AT4G35250	-1.0098	3.61153	33.7194	7.23506e-06	6.08208e-05
mutmock vs wtmock	AT3G01860	-0.675145	3.22657	33.3236	7.24386e-06	6.08521e-05
mutmock vs wtmock	AT5G43270	-0.550941	3.70358	33.3234	7.24423e-06	6.08521e-05
mutmock vs wtmock	AT4G18880	0.925957	2.49767	33.3121	7.26134e-06	6.09729e-05
mutmock vs wtmock	AT5G59680	1.32935	1.82223	33.3011	7.27799e-06	6.10869e-05
mutmock vs wtmock	AT3G26840	-2.02346	0.727951	33.2995	7.28038e-06	6.10869e-05
mutmock vs wtmock	AT1G77550	0.446895	4.9986	33.2819	7.30712e-06	6.12883e-05
mutmock vs wtmock	AT1G29930	-3.14844	7.7161	36.3631	7.37829e-06	6.18532e-05
mutmock vs wtmock	AT3G04140	-0.909492	2.2621	33.2341	7.38045e-06	6.18532e-05
mutmock vs wtmock	AT3G11580	1.45847	4.6888	35.4862	7.38277e-06	6.18532e-05
mutmock vs wtmock	AT3G44190	-0.637123	6.98277	33.2215	7.39996e-06	6.19739e-05
mutmock vs wtmock	AT3G27925	-0.610586	3.89549	33.2112	7.41585e-06	6.20838e-05
mutmock vs wtmock	AT5G25090	-0.773257	3.1213	33.2022	7.42979e-06	6.21477e-05
mutmock vs wtmock	AT5G24760	-0.629172	4.1043	33.2019	7.43022e-06	6.21477e-05
mutmock vs wtmock	AT4G14380	-1.10044	0.423017	33.2009	7.43182e-06	6.21477e-05
mutmock vs wtmock	AT4G25315	0.535813	3.67003	33.1913	7.44681e-06	6.22498e-05
mutmock vs wtmock	AT2G23760	-0.765961	2.72059	33.1688	7.48185e-06	6.25193e-05
mutmock vs wtmock	AT3G17030	0.57548	2.89342	33.166	7.48628e-06	6.25329e-05
mutmock vs wtmock	AT5G21430	-2.45447	0.325639	33.3134	7.48914e-06	6.25334e-05
mutmock vs wtmock	AT2G04860	0.937526	1.28402	33.1615	7.49328e-06	6.25447e-05
mutmock vs wtmock	AT1G53730	-0.576393	5.48441	33.1568	7.50073e-06	6.25835e-05
mutmock vs wtmock	AT2G38230	0.937713	7.08427	34.1548	7.51231e-06	6.26568e-05
mutmock vs wtmock	AT5G38970	-1.26214	1.69776	33.129	7.54434e-06	6.29005e-05
mutmock vs wtmock	AT5G23940	-0.518933	6.39913	33.1235	7.55304e-06	6.29495e-05
mutmock vs wtmock	AT1G34180	0.872791	1.06291	33.1138	7.56841e-06	6.30541e-05
mutmock vs wtmock	AT5G24160	3.2938	-1.0891	33.1032	7.58527e-06	6.3171e-05
mutmock vs wtmock	AT4G17000	-0.742181	2.9707	33.0968	7.59542e-06	6.32321e-05
mutmock vs wtmock	AT1G14730	-1.69961	0.768961	33.0939	7.60009e-06	6.32474e-05
mutmock vs wtmock	AT5G16340	-0.557135	4.11011	33.0871	7.61092e-06	6.33001e-05
mutmock vs wtmock	AT4G37010	-1.81597	3.23132	35.0015	7.61209e-06	6.33001e-05
mutmock vs wtmock	AT4G24780	-0.899628	3.57315	33.2132	7.62622e-06	6.33891e-05
mutmock vs wtmock	AT3G59420	-0.57042	4.13087	33.0761	7.62846e-06	6.33891e-05
mutmock vs wtmock	AT1G50910	0.788145	2.16718	33.0644	7.64709e-06	6.35202e-05
mutmock vs wtmock	AT2G44120	0.479834	8.32363	33.0543	7.66337e-06	6.36318e-05
mutmock vs wtmock	AT1G24320	-1.44567	1.28495	33.0382	7.68928e-06	6.38233e-05
mutmock vs wtmock	AT3G44265	3.68578	-1.92804	33.0079	7.7382e-06	6.42055e-05
mutmock vs wtmock	AT3G25760	-1.87209	2.13386	33.8665	7.74366e-06	6.4227e-05
mutmock vs wtmock	AT3G11220	0.568715	3.30093	32.9923	7.76362e-06	6.43686e-05
mutmock vs wtmock	AT5G23360	-1.79934	-0.260317	32.9843	7.77667e-06	6.4453e-05
mutmock vs wtmock	AT4G34790	1.68695	3.38622	34.8671	7.78642e-06	6.45098e-05
mutmock vs wtmock	AT3G19710	-4.5211	-1.06791	32.976	7.79016e-06	6.4517e-05
mutmock vs wtmock	AT1G74880	-1.17924	3.05292	33.4176	7.82595e-06	6.47877e-05
mutmock vs wtmock	AT5G16070	0.336139	6.76139	32.9526	7.82865e-06	6.47877e-05
mutmock vs wtmock	AT1G04780	0.29218	5.98607	32.944	7.84267e-06	6.48798e-05
mutmock vs wtmock	AT3G28690	0.291632	5.27807	32.909	7.90061e-06	6.53349e-05
mutmock vs wtmock	AT5G25890	-0.729289	4.21942	32.8979	7.91909e-06	6.54458e-05
mutmock vs wtmock	AT2G07655	1.47266	0.652201	32.8974	7.91988e-06	6.54458e-05
mutmock vs wtmock	AT2G29890	-0.451375	3.92702	32.8918	7.92918e-06	6.54985e-05
mutmock vs wtmock	AT3G14840	-0.4754	7.11885	32.8857	7.93934e-06	6.55582e-05
mutmock vs wtmock	AT2G30970	0.503431	8.74394	32.8831	7.94369e-06	6.55699e-05
mutmock vs wtmock	AT1G05180	0.284393	5.30454	32.8777	7.9528e-06	6.56209e-05
mutmock vs wtmock	AT1G49500	-1.64663	1.99384	33.336	7.9849e-06	6.58615e-05
mutmock vs wtmock	AT4G17680	-0.931449	2.64666	32.8484	8.00187e-06	6.59771e-05
mutmock vs wtmock	AT1G52290	-0.785514	2.55375	32.8347	8.02492e-06	6.61229e-05
mutmock vs wtmock	AT2G25600	1.56459	0.49582	32.8344	8.02547e-06	6.61229e-05
mutmock vs wtmock	AT1G63430	0.317573	5.42543	32.827	8.03806e-06	6.62022e-05
mutmock vs wtmock	AT5G02940	-1.96795	4.09089	35.4321	8.04413e-06	6.62279e-05
mutmock vs wtmock	AT5G63530	0.662171	6.87951	32.9256	8.05128e-06	6.62623e-05
mutmock vs wtmock	AT1G73177	0.880312	2.362	32.8144	8.05938e-06	6.63046e-05
mutmock vs wtmock	AT1G17745	-0.69411	7.07062	33.0091	8.09516e-06	6.65744e-05
mutmock vs wtmock	AT2G04740	0.441292	3.91239	32.7915	8.09832e-06	6.65759e-05
mutmock vs wtmock	AT1G78570	-0.459972	8.72124	32.7821	8.11443e-06	6.66838e-05
mutmock vs wtmock	AT3G46550	-0.551574	4.41062	32.7647	8.14415e-06	6.69035e-05
mutmock vs wtmock	AT5G64740	-0.409221	8.83573	32.7587	8.15454e-06	6.69642e-05
mutmock vs wtmock	AT5G08570	0.299996	6.80818	32.7568	8.15778e-06	6.69662e-05
mutmock vs wtmock	AT5G07180	0.614953	3.81304	32.7426	8.18211e-06	6.71403e-05
mutmock vs wtmock	AT1G70980	0.309733	5.19721	32.741	8.18498e-06	6.71403e-05
mutmock vs wtmock	AT3G21950	-4.11691	-1.52061	32.7027	8.25123e-06	6.76588e-05
mutmock vs wtmock	AT3G51230	-0.88472	2.12891	32.7002	8.2557e-06	6.76707e-05
mutmock vs wtmock	AT3G14050	0.457362	4.7277	32.6797	8.29136e-06	6.79381e-05
mutmock vs wtmock	AT3G50280	-1.10899	2.64228	32.7395	8.296e-06	6.79512e-05
mutmock vs wtmock	AT1G09850	-0.382873	5.36629	32.6725	8.30405e-06	6.79904e-05
mutmock vs wtmock	AT4G27250	0.827853	2.59688	32.6709	8.30686e-06	6.79904e-05
mutmock vs wtmock	AT5G56040	-0.55809	6.00125	32.6582	8.32922e-06	6.81484e-05
mutmock vs wtmock	AT3G07210	-0.367717	4.08108	32.6432	8.35552e-06	6.83386e-05
mutmock vs wtmock	AT3G12370	0.468188	4.98047	32.628	8.38245e-06	6.85338e-05
mutmock vs wtmock	AT3G09060	0.821764	1.27999	32.6214	8.39407e-06	6.86038e-05
mutmock vs wtmock	AT3G55990	-0.855205	2.58631	32.619	8.39833e-06	6.86135e-05
mutmock vs wtmock	AT5G57345	-0.847889	1.98983	32.6101	8.41411e-06	6.87173e-05
mutmock vs wtmock	AT1G47290	-0.34651	4.84233	32.603	8.42677e-06	6.87955e-05
mutmock vs wtmock	AT4G30460	-1.5819	2.47486	33.278	8.44557e-06	6.89239e-05
mutmock vs wtmock	AT5G54160	-0.749745	8.06401	32.8826	8.45368e-06	6.89648e-05
mutmock vs wtmock	AT2G42380	-0.948285	2.46803	32.5748	8.4773e-06	6.91323e-05
mutmock vs wtmock	AT5G25040	-1.93613	0.462764	32.5716	8.48295e-06	6.91532e-05
mutmock vs wtmock	AT4G15730	0.716689	2.12495	32.5659	8.49313e-06	6.92109e-05
mutmock vs wtmock	AT3G59900	-1.07113	5.17459	34.0379	8.51085e-06	6.93301e-05
mutmock vs wtmock	AT1G09660	0.423793	5.21431	32.5338	8.55107e-06	6.96323e-05
mutmock vs wtmock	AT5G22830	-0.666691	4.26425	32.5108	8.59285e-06	6.99471e-05
mutmock vs wtmock	AT2G30870	-0.737113	8.97167	32.5842	8.61525e-06	7.01039e-05
mutmock vs wtmock	AT4G17170	-0.556117	6.26999	32.4331	8.73545e-06	7.10561e-05
mutmock vs wtmock	AT4G08870	-1.78565	1.89325	32.8965	8.74172e-06	7.10813e-05
mutmock vs wtmock	AT1G61667	-1.14503	2.01965	32.4267	8.74728e-06	7.11007e-05
mutmock vs wtmock	AT5G58260	-1.11602	2.05281	32.4187	8.76206e-06	7.1195e-05
mutmock vs wtmock	AT4G12570	0.419468	4.21888	32.4031	8.79112e-06	7.14051e-05
mutmock vs wtmock	AT4G13210	-0.556582	4.4419	32.3955	8.80542e-06	7.14953e-05
mutmock vs wtmock	AT3G02640	-0.450068	4.89407	32.3669	8.85885e-06	7.1903e-05
mutmock vs wtmock	AT3G16800	-1.96548	3.60974	34.3962	8.93385e-06	7.24823e-05
mutmock vs wtmock	AT5G51330	2.66977	-1.70561	32.3257	8.9367e-06	7.24823e-05
mutmock vs wtmock	AT4G10250	-2.25988	-1.33497	32.2958	8.99384e-06	7.29192e-05
mutmock vs wtmock	AT2G18670	0.782642	4.15132	32.3949	9.02402e-06	7.31374e-05
mutmock vs wtmock	AT3G52920	-0.553844	5.18904	32.2652	9.05242e-06	7.3341e-05
mutmock vs wtmock	AT5G28200	1.93454	-0.758655	32.2519	9.07803e-06	7.35219e-05
mutmock vs wtmock	AT5G54660	-1.01068	1.81425	32.2448	9.09187e-06	7.35931e-05
mutmock vs wtmock	AT2G36420	-0.790442	3.04547	32.244	9.09341e-06	7.35931e-05
mutmock vs wtmock	AT4G27310	-0.607828	4.70668	32.2212	9.13755e-06	7.39235e-05
mutmock vs wtmock	AT1G80620	0.47381	5.60689	32.2059	9.16745e-06	7.41387e-05
mutmock vs wtmock	AT1G17540	1.23554	1.57322	32.1977	9.18341e-06	7.42408e-05
mutmock vs wtmock	AT2G44260	-3.03061	1.07813	33.5167	9.21002e-06	7.44291e-05
mutmock vs wtmock	AT1G26130	0.503276	2.97574	32.1353	9.30633e-06	7.51802e-05
mutmock vs wtmock	AT4G22214	-3.00335	2.98462	34.7458	9.31872e-06	7.52531e-05
mutmock vs wtmock	AT4G37330	-0.552768	4.64279	32.0955	9.38579e-06	7.57407e-05
mutmock vs wtmock	AT3G45890	0.590343	3.00643	32.0954	9.38587e-06	7.57407e-05
mutmock vs wtmock	AT3G47340	-3.48261	3.47188	35.0335	9.39309e-06	7.57716e-05
mutmock vs wtmock	AT5G18440	0.563978	3.76097	32.0888	9.39912e-06	7.57929e-05
mutmock vs wtmock	AT4G09010	-1.2604	4.41515	33.6732	9.46356e-06	7.62851e-05
mutmock vs wtmock	AT1G33770	-1.70683	0.131163	32.0522	9.47284e-06	7.63323e-05
mutmock vs wtmock	AT4G30530	-1.33571	7.43115	34.0957	9.53981e-06	7.68443e-05
mutmock vs wtmock	AT1G58460	-4.10052	-2.0746	32.0066	9.56552e-06	7.70236e-05
mutmock vs wtmock	AT5G50300	-0.725661	2.16347	31.9941	9.59117e-06	7.72006e-05
mutmock vs wtmock	AT4G33550	-1.39291	3.99731	33.5736	9.59441e-06	7.72006e-05
mutmock vs wtmock	AT5G47740	-1.75088	2.90357	33.4661	9.60861e-06	7.72633e-05
mutmock vs wtmock	AT1G29760	0.339505	4.11903	31.9854	9.60911e-06	7.72633e-05
mutmock vs wtmock	AT1G05410	0.464161	3.50404	31.9833	9.61328e-06	7.72691e-05
mutmock vs wtmock	AT1G07780	0.643471	4.31003	31.9749	9.63055e-06	7.738e-05
mutmock vs wtmock	AT5G42655	-1.83217	0.188537	31.9666	9.64778e-06	7.74907e-05
mutmock vs wtmock	AT1G27410	0.863732	1.60391	31.9511	9.67979e-06	7.77198e-05
mutmock vs wtmock	AT4G16700	0.841307	2.60733	31.9427	9.69729e-06	7.78324e-05
mutmock vs wtmock	AT5G16860	0.742745	2.05382	31.921	9.74244e-06	7.81667e-05
mutmock vs wtmock	AT3G01440	-1.73678	0.603346	31.9013	9.78352e-06	7.84682e-05
mutmock vs wtmock	AT1G06380	0.501498	3.44061	31.8928	9.80144e-06	7.855e-05
mutmock vs wtmock	AT4G26940	-0.335879	6.36412	31.8927	9.8015e-06	7.855e-05
mutmock vs wtmock	AT1G49400	0.49683	4.7532	31.8914	9.80426e-06	7.855e-05
mutmock vs wtmock	AT1G55670	-2.11814	5.02692	34.761	9.82341e-06	7.86752e-05
mutmock vs wtmock	AT2G02990	-1.19398	5.22459	33.7313	9.83656e-06	7.87489e-05
mutmock vs wtmock	AT4G12130	0.545367	4.83627	31.8746	9.83965e-06	7.87489e-05
mutmock vs wtmock	AT5G02970	-0.805835	2.95004	31.8702	9.84882e-06	7.87941e-05
mutmock vs wtmock	AT4G01050	-1.06909	5.50437	33.3951	9.86401e-06	7.88874e-05
mutmock vs wtmock	AT5G03905	0.507253	3.62358	31.8488	9.89422e-06	7.91007e-05
mutmock vs wtmock	AT4G03430	0.344766	6.21654	31.842	9.90868e-06	7.9188e-05
mutmock vs wtmock	AT3G22565	-1.42882	2.05181	32.1323	9.91845e-06	7.92378e-05
mutmock vs wtmock	AT3G11964	0.647962	6.6995	31.9365	9.92753e-06	7.9282e-05
mutmock vs wtmock	AT2G37940	-0.397823	6.14494	31.8226	9.95003e-06	7.94333e-05
mutmock vs wtmock	AT2G36070	0.544051	5.9437	31.8116	9.97337e-06	7.95912e-05
mutmock vs wtmock	AT5G55180	-0.712305	5.4252	32.1384	9.99423e-06	7.97079e-05
mutmock vs wtmock	AT5G47820	-0.338372	5.99791	31.8015	9.99512e-06	7.97079e-05
mutmock vs wtmock	AT3G19508	0.684382	3.10418	31.7973	1.00041e-05	7.97514e-05
mutmock vs wtmock	AT1G27435	0.499981	5.50211	31.7892	1.00216e-05	7.98619e-05
mutmock vs wtmock	AT3G09540	-0.704286	3.33891	31.7791	1.00431e-05	8.00053e-05
mutmock vs wtmock	AT5G53980	-1.76579	3.18797	33.562	1.00493e-05	8.00257e-05
mutmock vs wtmock	AT3G14067	-0.450393	8.42055	31.7722	1.00582e-05	8.0068e-05
mutmock vs wtmock	AT3G18890	-0.773942	3.66088	31.7688	1.00654e-05	8.00971e-05
mutmock vs wtmock	AT1G60010	-0.719663	4.14125	31.7653	1.00731e-05	8.013e-05
mutmock vs wtmock	AT2G27385	-0.512434	5.66864	31.7618	1.00807e-05	8.01616e-05
mutmock vs wtmock	AT3G06370	-1.10255	3.26157	32.2233	1.0093e-05	8.02309e-05
mutmock vs wtmock	AT2G45280	0.683785	2.81734	31.7482	1.01101e-05	8.03222e-05
mutmock vs wtmock	AT5G26146	-2.18166	0.139672	31.7475	1.01117e-05	8.03222e-05
mutmock vs wtmock	AT1G04110	-1.1018	3.04287	32.0564	1.01512e-05	8.0608e-05
mutmock vs wtmock	AT1G16870	0.380345	5.7869	31.7255	1.01595e-05	8.06448e-05
mutmock vs wtmock	AT3G05890	-1.15583	7.24811	33.4076	1.01763e-05	8.07055e-05
mutmock vs wtmock	AT5G59070	1.03044	1.17088	31.7155	1.01814e-05	8.07055e-05
mutmock vs wtmock	AT3G52110	-0.704314	4.00341	31.7154	1.01817e-05	8.07055e-05
mutmock vs wtmock	AT1G73640	-1.1687	0.896578	31.7133	1.01863e-05	8.07055e-05
mutmock vs wtmock	AT3G03690	-0.410874	4.17982	31.712	1.0189e-05	8.07055e-05
mutmock vs wtmock	AT4G12310	-1.06353	1.96516	31.7115	1.01902e-05	8.07055e-05
mutmock vs wtmock	AT2G01670	-1.01104	4.18894	32.5262	1.01924e-05	8.07055e-05
mutmock vs wtmock	AT5G11510	-0.476837	3.91341	31.6942	1.02282e-05	8.096e-05
mutmock vs wtmock	AT2G42640	0.777135	2.18159	31.6857	1.02469e-05	8.10797e-05
mutmock vs wtmock	AT1G31817	0.332749	5.83706	31.6598	1.0304e-05	8.14921e-05
mutmock vs wtmock	AT1G65890	-4.66027	2.31719	34.2089	1.03063e-05	8.14921e-05
mutmock vs wtmock	AT5G11990	-1.41195	-0.235027	31.65	1.03258e-05	8.16143e-05
mutmock vs wtmock	AT2G05950	3.44243	-1.60077	31.6485	1.03291e-05	8.16143e-05
mutmock vs wtmock	AT4G12170	-2.59522	-0.78007	31.6283	1.03742e-05	8.1942e-05
mutmock vs wtmock	AT3G09940	-2.52589	7.48438	34.4934	1.0379e-05	8.19507e-05
mutmock vs wtmock	AT1G10522	0.634769	5.14767	31.6523	1.04504e-05	8.24854e-05
mutmock vs wtmock	AT2G33730	0.37395	6.25613	31.5879	1.04649e-05	8.25704e-05
mutmock vs wtmock	AT3G20850	-2.77191	-0.366945	31.6437	1.04717e-05	8.25956e-05
mutmock vs wtmock	AT1G65030	0.595705	4.60669	31.5822	1.04776e-05	8.26127e-05
mutmock vs wtmock	AT5G14790	-0.450307	5.54455	31.5779	1.04875e-05	8.26613e-05
mutmock vs wtmock	AT2G40820	-0.47375	4.28615	31.562	1.05234e-05	8.28941e-05
mutmock vs wtmock	AT2G37600	0.474402	5.67332	31.5616	1.05244e-05	8.28941e-05
mutmock vs wtmock	AT3G23240	-3.05496	-1.59355	31.5528	1.05443e-05	8.30216e-05
mutmock vs wtmock	AT2G34970	0.315667	5.33581	31.5488	1.05535e-05	8.30645e-05
mutmock vs wtmock	AT3G27940	-1.26358	0.524015	31.5325	1.05906e-05	8.3327e-05
mutmock vs wtmock	AT1G79580	0.8774	1.97834	31.5259	1.06056e-05	8.34009e-05
mutmock vs wtmock	AT3G58660	0.669568	6.24933	31.7711	1.06074e-05	8.34009e-05
mutmock vs wtmock	AT1G71730	0.341403	5.27122	31.5122	1.0637e-05	8.35893e-05
mutmock vs wtmock	AT1G78430	-0.728393	2.58689	31.5114	1.06388e-05	8.35893e-05
mutmock vs wtmock	AT5G15510	-0.545739	3.35684	31.5097	1.06427e-05	8.35906e-05
mutmock vs wtmock	AT5G15410	-0.756931	4.30897	31.6137	1.06851e-05	8.38842e-05
mutmock vs wtmock	AT1G21830	-0.738807	3.05741	31.4902	1.06876e-05	8.38842e-05
mutmock vs wtmock	AT3G54420	1.1726	1.02817	31.4714	1.07311e-05	8.4196e-05
mutmock vs wtmock	AT4G28750	-2.0029	4.40354	33.986	1.07499e-05	8.43135e-05
mutmock vs wtmock	AT3G06590	-0.637743	4.15712	31.4595	1.07587e-05	8.43532e-05
mutmock vs wtmock	AT3G27870	0.544359	4.76649	31.4578	1.07626e-05	8.43542e-05
mutmock vs wtmock	AT2G37990	0.495779	6.11151	31.44	1.0804e-05	8.46492e-05
mutmock vs wtmock	AT1G06680	-1.52885	6.19188	33.9156	1.08179e-05	8.47283e-05
mutmock vs wtmock	AT3G59620	-4.77007	-1.49718	31.4217	1.08471e-05	8.49268e-05
mutmock vs wtmock	AT1G07650	-0.434999	5.05214	31.408	1.08791e-05	8.51476e-05
mutmock vs wtmock	AT5G21100	-0.665984	5.3469	31.603	1.08869e-05	8.51794e-05
mutmock vs wtmock	AT1G53910	0.23703	7.46512	31.3977	1.09034e-05	8.52788e-05
mutmock vs wtmock	AT1G71720	-0.629449	4.29602	31.3944	1.09111e-05	8.53084e-05
mutmock vs wtmock	AT5G27290	-1.15928	0.835072	31.3913	1.09184e-05	8.53342e-05
mutmock vs wtmock	AT5G14230	-0.501874	3.69831	31.3898	1.0922e-05	8.53342e-05
mutmock vs wtmock	AT5G59080	-2.41342	0.0931855	31.3788	1.09481e-05	8.5508e-05
mutmock vs wtmock	AT1G64790	0.456466	7.69853	31.3753	1.09562e-05	8.5542e-05
mutmock vs wtmock	AT4G00165	1.17967	1.79152	31.3734	1.09609e-05	8.55488e-05
mutmock vs wtmock	AT2G40300	-0.729658	4.92326	31.6648	1.10037e-05	8.58525e-05
mutmock vs wtmock	AT2G33400	-0.821428	3.3319	31.3478	1.10217e-05	8.59634e-05
mutmock vs wtmock	AT5G53940	0.559432	4.10991	31.3408	1.10385e-05	8.60639e-05
mutmock vs wtmock	AT4G34490	-0.242258	6.98061	31.3343	1.10539e-05	8.61544e-05
mutmock vs wtmock	AT3G52370	-0.999351	5.29648	32.6119	1.10741e-05	8.62623e-05
mutmock vs wtmock	AT2G16710	0.436475	3.69869	31.3253	1.10755e-05	8.62623e-05
mutmock vs wtmock	AT5G27130	2.47102	-1.25618	31.3116	1.11084e-05	8.64882e-05
mutmock vs wtmock	AT1G60710	-0.5639	6.97967	31.3097	1.11131e-05	8.64948e-05
mutmock vs wtmock	AT1G49740	0.317263	4.74941	31.3077	1.11179e-05	8.65018e-05
mutmock vs wtmock	AT3G51930	-0.664674	2.73328	31.2977	1.1142e-05	8.66598e-05
mutmock vs wtmock	AT1G20790	-1.72119	1.22518	31.4528	1.11574e-05	8.67489e-05
mutmock vs wtmock	AT1G76870	-1.10827	0.489974	31.2837	1.11759e-05	8.68629e-05
mutmock vs wtmock	AT5G26040	0.62665	2.41747	31.2696	1.121e-05	8.70854e-05
mutmock vs wtmock	AT1G31330	-1.68627	5.86197	33.764	1.12123e-05	8.70854e-05
mutmock vs wtmock	AT1G15980	-1.52919	1.98932	31.6124	1.12257e-05	8.71589e-05
mutmock vs wtmock	AT4G38890	0.444355	5.37766	31.2519	1.12531e-05	8.72994e-05
mutmock vs wtmock	AT1G72510	-0.916462	4.58166	31.9836	1.12549e-05	8.72994e-05
mutmock vs wtmock	AT1G51680	-0.967795	7.21351	32.383	1.12555e-05	8.72994e-05
mutmock vs wtmock	AT3G50480	1.48001	1.08399	31.2475	1.12638e-05	8.73333e-05
mutmock vs wtmock	AT1G07830	0.708552	4.44892	31.3036	1.12805e-05	8.74323e-05
mutmock vs wtmock	AT2G37925	-2.51163	-1.67455	31.2236	1.13223e-05	8.77154e-05
mutmock vs wtmock	AT1G30080	-0.994043	1.89716	31.2226	1.13248e-05	8.77154e-05
mutmock vs wtmock	AT2G26360	-0.646157	2.41106	31.2168	1.13391e-05	8.77958e-05
mutmock vs wtmock	AT3G44990	1.11395	7.92056	32.6231	1.13688e-05	8.79949e-05
mutmock vs wtmock	AT2G32430	-0.628689	4.19944	31.1852	1.14171e-05	8.8338e-05
mutmock vs wtmock	AT1G75710	-0.375662	5.41654	31.1511	1.15021e-05	8.8965e-05
mutmock vs wtmock	AT4G01140	-1.30002	2.40594	31.4175	1.1547e-05	8.92813e-05
mutmock vs wtmock	AT3G07540	0.895507	2.83436	31.1201	1.15799e-05	8.9505e-05
mutmock vs wtmock	AT5G23660	-1.23914	2.89647	31.6552	1.16276e-05	8.98428e-05
mutmock vs wtmock	AT5G24660	-1.83544	1.64663	31.6289	1.164e-05	8.99075e-05
mutmock vs wtmock	AT5G59600	0.741875	1.62488	31.0814	1.16778e-05	9.01681e-05
mutmock vs wtmock	AT2G14115	0.875598	1.4888	31.071	1.17041e-05	9.03401e-05
mutmock vs wtmock	AT1G07040	0.487559	4.63907	31.0635	1.17233e-05	9.04456e-05
mutmock vs wtmock	AT5G18970	-0.662983	2.76963	31.0613	1.17289e-05	9.04456e-05
mutmock vs wtmock	AT4G27180	-0.418195	6.0482	31.0609	1.17299e-05	9.04456e-05
mutmock vs wtmock	AT2G31900	-0.647302	3.76111	31.0564	1.17414e-05	9.05033e-05
mutmock vs wtmock	AT3G53270	0.568502	3.40262	31.0491	1.17601e-05	9.0616e-05
mutmock vs wtmock	AT3G48770	1.73927	0.379181	31.0334	1.18004e-05	9.08953e-05
mutmock vs wtmock	AT1G09310	-0.970609	10.0199	31.6742	1.1818e-05	9.09979e-05
mutmock vs wtmock	AT1G35320	0.401454	4.6929	31.025	1.18219e-05	9.09979e-05
mutmock vs wtmock	AT2G34590	-0.473477	5.94718	31.014	1.18503e-05	9.11755e-05
mutmock vs wtmock	AT5G27600	0.374442	7.30838	31.0129	1.18531e-05	9.11755e-05
mutmock vs wtmock	AT4G12300	0.501947	3.7232	30.9949	1.18997e-05	9.15028e-05
mutmock vs wtmock	AT3G16240	-1.87693	8.19652	33.4462	1.19132e-05	9.15752e-05
mutmock vs wtmock	AT3G14560	-1.50242	1.64631	30.983	1.19305e-05	9.16763e-05
mutmock vs wtmock	AT1G61390	1.26823	0.554276	30.9807	1.19366e-05	9.16916e-05
mutmock vs wtmock	AT1G73770	0.808813	1.61065	30.9785	1.19422e-05	9.17034e-05
mutmock vs wtmock	AT2G37230	0.531983	5.78135	30.9745	1.19526e-05	9.17518e-05
mutmock vs wtmock	AT1G65900	-0.745263	3.24109	30.9715	1.19606e-05	9.17813e-05
mutmock vs wtmock	AT1G62370	-1.19417	2.80671	31.3616	1.20091e-05	9.20887e-05
mutmock vs wtmock	AT5G64890	-2.72197	-1.00891	30.9525	1.20102e-05	9.20887e-05
mutmock vs wtmock	AT4G31877	0.706758	3.94307	30.9514	1.2013e-05	9.20887e-05
mutmock vs wtmock	AT5G42500	-1.38058	3.80124	32.4035	1.20417e-05	9.22768e-05
mutmock vs wtmock	AT4G15350	0.974603	1.2685	30.931	1.20668e-05	9.24376e-05
mutmock vs wtmock	AT4G00355	-0.282132	5.16845	30.9225	1.2089e-05	9.25759e-05
mutmock vs wtmock	AT4G28390	0.879272	2.19401	30.9191	1.20981e-05	9.26118e-05
mutmock vs wtmock	AT1G13800	0.996626	1.53318	30.9176	1.2102e-05	9.26118e-05
mutmock vs wtmock	AT5G66640	1.28059	0.577823	30.8944	1.21634e-05	9.30503e-05
mutmock vs wtmock	AT1G18970	-1.9499	-0.452491	30.8851	1.21881e-05	9.31864e-05
mutmock vs wtmock	AT1G67850	0.565881	2.872	30.8846	1.21895e-05	9.31864e-05
mutmock vs wtmock	AT1G20030	-1.04729	1.92318	30.8609	1.22528e-05	9.36384e-05
mutmock vs wtmock	AT2G25160	-1.60684	4.50025	33.0839	1.22663e-05	9.37094e-05
mutmock vs wtmock	AT3G30875	-1.4826	0.785494	30.8463	1.22919e-05	9.38725e-05
mutmock vs wtmock	AT1G19110	-0.429135	4.76806	30.834	1.23251e-05	9.40943e-05
mutmock vs wtmock	AT2G04630	0.475751	5.22821	30.8182	1.23678e-05	9.43875e-05
mutmock vs wtmock	AT3G52720	-0.996176	1.69542	30.8139	1.23792e-05	9.44426e-05
mutmock vs wtmock	AT1G68780	-0.874324	2.94992	30.8112	1.23866e-05	9.44665e-05
mutmock vs wtmock	AT1G59970	-0.729403	3.4567	30.8068	1.23985e-05	9.45252e-05
mutmock vs wtmock	AT5G60040	0.514429	4.59358	30.7933	1.24353e-05	9.47739e-05
mutmock vs wtmock	AT1G36925	-2.13131	-1.60311	30.7899	1.24444e-05	9.48109e-05
mutmock vs wtmock	AT3G14760	-2.42883	-0.576808	30.7839	1.24608e-05	9.48877e-05
mutmock vs wtmock	AT5G40610	-0.405011	4.15398	30.7831	1.2463e-05	9.48877e-05
mutmock vs wtmock	AT5G60670	0.459602	6.66904	30.7519	1.25484e-05	9.55052e-05
mutmock vs wtmock	AT1G49870	-0.809028	3.1328	30.7216	1.2632e-05	9.6109e-05
mutmock vs wtmock	AT5G02230	-1.7843	5.60156	33.2144	1.26448e-05	9.61703e-05
mutmock vs wtmock	AT2G22780	0.576164	8.96783	30.7156	1.26487e-05	9.61703e-05
mutmock vs wtmock	AT2G29090	1.57862	2.24067	31.1225	1.26584e-05	9.62115e-05
mutmock vs wtmock	AT1G10670	-0.312496	8.28882	30.7065	1.26739e-05	9.62965e-05
mutmock vs wtmock	AT5G22860	-1.26763	1.19905	30.6858	1.27316e-05	9.67022e-05
mutmock vs wtmock	AT1G70820	-2.54914	-0.499687	30.6808	1.27455e-05	9.67753e-05
mutmock vs wtmock	AT2G31540	-3.76137	-2.0699	30.6674	1.2783e-05	9.70265e-05
mutmock vs wtmock	AT3G49110	3.04261	-0.597825	30.6591	1.28062e-05	9.71695e-05
mutmock vs wtmock	AT4G22110	-1.40885	0.818305	30.6524	1.28251e-05	9.728e-05
mutmock vs wtmock	AT1G17360	-0.551132	4.99373	30.6159	1.29283e-05	9.80295e-05
mutmock vs wtmock	AT3G16140	-2.45401	3.79689	33.0914	1.29374e-05	9.80653e-05
mutmock vs wtmock	AT1G32640	-1.2651	6.06183	32.5588	1.29758e-05	9.83232e-05
mutmock vs wtmock	AT1G29670	-0.629286	6.80571	30.664	1.29827e-05	9.83419e-05
mutmock vs wtmock	AT4G21500	0.728688	2.53502	30.574	1.30478e-05	9.87817e-05
mutmock vs wtmock	AT2G35736	0.991539	1.91599	30.5734	1.30496e-05	9.87817e-05
mutmock vs wtmock	AT3G57140	0.409087	4.63187	30.5598	1.30886e-05	9.89967e-05
mutmock vs wtmock	AT4G14030	-0.379633	7.85032	30.5591	1.30906e-05	9.89967e-05
mutmock vs wtmock	AT3G03830	-2.29097	-1.07428	30.5589	1.30912e-05	9.89967e-05
mutmock vs wtmock	AT1G73310	-0.604396	2.38509	30.5538	1.31059e-05	9.90738e-05
mutmock vs wtmock	AT3G28857	-1.61787	0.207504	30.5516	1.3112e-05	9.9087e-05
mutmock vs wtmock	AT1G45688	-0.413504	6.76667	30.5401	1.31454e-05	9.93054e-05
mutmock vs wtmock	AT1G60095	-3.35955	0.98687	31.7472	1.31713e-05	9.94674e-05
mutmock vs wtmock	AT3G22100	1.8624	0.735326	30.5244	1.31908e-05	9.95543e-05
mutmock vs wtmock	AT4G22200	-2.8306	-0.66285	30.5241	1.31917e-05	9.95543e-05
mutmock vs wtmock	AT1G61520	-2.13296	5.50667	33.2165	1.31963e-05	9.95554e-05
mutmock vs wtmock	AT3G20150	-0.520485	4.35763	30.5164	1.32142e-05	9.96567e-05
mutmock vs wtmock	AT3G54450	-1.89797	-0.875493	30.5101	1.32325e-05	9.97613e-05
mutmock vs wtmock	AT1G09190	1.01287	2.3683	30.4746	1.33361e-05	0.000100508
mutmock vs wtmock	AT2G46430	-1.34691	0.801336	30.4424	1.34311e-05	0.000101141
mutmock vs wtmock	AT2G25450	-2.28757	3.40019	32.7276	1.34354e-05	0.000101141
mutmock vs wtmock	AT2G19740	0.3874	6.41784	30.4403	1.34373e-05	0.000101141
mutmock vs wtmock	AT4G30935	0.454828	3.69641	30.44	1.34382e-05	0.000101141
mutmock vs wtmock	AT5G59750	0.659616	2.79129	30.4365	1.34487e-05	0.000101186
mutmock vs wtmock	AT1G10760	0.606879	7.76675	30.4279	1.3474e-05	0.000101343
mutmock vs wtmock	AT1G73480	0.530852	5.04823	30.411	1.35243e-05	0.000101679
mutmock vs wtmock	AT3G02330	0.995303	1.62349	30.4098	1.35278e-05	0.000101679
mutmock vs wtmock	AT5G50335	-1.23168	1.65152	30.4038	1.35459e-05	0.000101698
mutmock vs wtmock	AT1G71740	-1.90241	1.71235	31.0599	1.35468e-05	0.000101698
mutmock vs wtmock	AT1G59870	-0.690296	8.26832	30.5067	1.35519e-05	0.000101698
mutmock vs wtmock	AT1G75220	-0.641199	6.19793	30.5674	1.35535e-05	0.000101698
mutmock vs wtmock	AT1G01010	-0.872033	3.30776	30.401	1.35541e-05	0.000101698
mutmock vs wtmock	AT1G29090	0.866239	9.79887	30.8031	1.35576e-05	0.000101698
mutmock vs wtmock	AT1G53500	-0.405475	7.01547	30.3976	1.35643e-05	0.000101714
mutmock vs wtmock	AT1G20490	-1.27219	3.91294	31.5975	1.35837e-05	0.000101825
mutmock vs wtmock	AT2G30570	-1.35178	4.95652	32.349	1.35882e-05	0.000101825
mutmock vs wtmock	AT4G13580	-1.70815	3.89231	32.4206	1.3614e-05	0.000101984
mutmock vs wtmock	AT5G46330	-1.26982	2.52369	30.7405	1.36635e-05	0.000102321
mutmock vs wtmock	AT1G04520	0.387548	5.66572	30.333	1.3759e-05	0.000102983
mutmock vs wtmock	AT5G51550	0.609939	6.2586	30.3921	1.37611e-05	0.000102983
mutmock vs wtmock	AT3G18775	-1.7416	0.513677	30.3278	1.37748e-05	0.000103034
mutmock vs wtmock	AT3G03341	1.54424	5.96583	32.1738	1.37772e-05	0.000103034
mutmock vs wtmock	AT2G36910	0.344116	6.83838	30.3202	1.3798e-05	0.000103155
mutmock vs wtmock	AT1G11755	0.463719	3.27088	30.3145	1.38152e-05	0.00010325
mutmock vs wtmock	AT5G16370	0.377279	5.49058	30.305	1.38443e-05	0.000103432
mutmock vs wtmock	AT1G24530	0.7749	3.0327	30.2843	1.39078e-05	0.000103844
mutmock vs wtmock	AT5G18020	-2.54747	0.240457	30.5882	1.39087e-05	0.000103844
mutmock vs wtmock	AT4G23030	0.699591	5.14003	30.5966	1.39383e-05	0.000104011
mutmock vs wtmock	AT1G61890	-0.702647	6.50233	30.5939	1.39465e-05	0.000104011
mutmock vs wtmock	AT3G54050	-1.46524	4.26869	32.1164	1.39474e-05	0.000104011
mutmock vs wtmock	AT1G19940	-1.16668	3.03398	30.7625	1.39497e-05	0.000104011
mutmock vs wtmock	AT3G06460	-0.599885	4.18042	30.2637	1.39712e-05	0.000104137
mutmock vs wtmock	AT5G18400	0.390793	5.18921	30.254	1.40015e-05	0.000104327
mutmock vs wtmock	AT4G32430	0.845946	1.46578	30.2244	1.40933e-05	0.000104977
mutmock vs wtmock	AT3G14870	0.611336	4.18233	30.2175	1.41147e-05	0.000105067
mutmock vs wtmock	AT2G44880	0.768193	1.28095	30.2175	1.41148e-05	0.000105067
mutmock vs wtmock	AT1G03110	0.411798	4.24574	30.2028	1.41608e-05	0.000105374
mutmock vs wtmock	AT2G35050	-0.427396	6.87836	30.1806	1.42305e-05	0.000105858
mutmock vs wtmock	AT5G40630	-0.96504	0.848666	30.1565	1.43067e-05	0.000106389
mutmock vs wtmock	AT3G11550	-1.69185	3.99026	32.1754	1.44333e-05	0.000107295
mutmock vs wtmock	AT5G57230	0.578108	3.05021	30.1087	1.44591e-05	0.000107451
mutmock vs wtmock	AT5G05340	1.8696	1.91702	30.8325	1.45411e-05	0.000108025
mutmock vs wtmock	AT3G04600	0.367415	5.89116	30.0771	1.45609e-05	0.000108117
mutmock vs wtmock	AT2G24300	-0.552119	5.5586	30.0764	1.45632e-05	0.000108117
mutmock vs wtmock	AT3G50410	1.56116	0.718184	30.0741	1.45705e-05	0.000108135
mutmock vs wtmock	AT3G02280	0.419201	3.65788	30.0706	1.4582e-05	0.000108184
mutmock vs wtmock	AT1G12900	-1.27886	4.7387	31.8374	1.45915e-05	0.000108219
mutmock vs wtmock	AT1G31050	-1.52508	1.17652	30.0398	1.46819e-05	0.000108853
mutmock vs wtmock	AT2G31160	0.844486	1.44367	30.0305	1.47123e-05	0.000109042
mutmock vs wtmock	AT1G48605	0.79239	1.78759	30.0243	1.47325e-05	0.000109156
mutmock vs wtmock	AT5G61060	0.33539	4.31183	30.0129	1.47698e-05	0.000109396
mutmock vs wtmock	AT1G10000	1.27666	1.23251	30.0107	1.4777e-05	0.000109414
mutmock vs wtmock	AT5G53770	0.491149	4.43747	30.0019	1.4806e-05	0.000109592
mutmock vs wtmock	AT1G20450	-0.717763	8.707	30.1295	1.48123e-05	0.000109602
mutmock vs wtmock	AT4G31110	-0.803196	2.72253	29.9802	1.48777e-05	0.000110049
mutmock vs wtmock	AT3G44580	6.51897	-2.73239	39.8016	1.48916e-05	0.000110116
mutmock vs wtmock	AT1G64160	-3.78421	-0.815769	30.0236	1.49279e-05	0.000110348
mutmock vs wtmock	AT5G03100	0.534565	2.60429	29.9447	1.49957e-05	0.000110813
mutmock vs wtmock	AT5G46950	0.83441	4.09285	30.2464	1.5021e-05	0.000110963
mutmock vs wtmock	AT5G65070	1.24998	2.02337	29.9357	1.50333e-05	0.000111017
mutmock vs wtmock	AT1G11840	-0.403953	8.1494	29.9199	1.50786e-05	0.000111315
mutmock vs wtmock	AT2G18790	0.303442	6.50482	29.8987	1.51499e-05	0.000111804
mutmock vs wtmock	AT5G24870	0.699723	3.74906	29.8955	1.51606e-05	0.000111846
mutmock vs wtmock	AT5G50915	-1.1587	1.38666	29.8637	1.52686e-05	0.000112604
mutmock vs wtmock	AT2G39400	-1.5457	1.96255	30.1263	1.52734e-05	0.000112604
mutmock vs wtmock	AT2G44670	-0.740566	5.14968	30.2423	1.53172e-05	0.00011289
mutmock vs wtmock	AT5G23280	-0.651279	4.06183	29.8427	1.53402e-05	0.000113022
mutmock vs wtmock	AT3G25210	0.487588	3.62758	29.84	1.53492e-05	0.000113051
mutmock vs wtmock	AT1G21670	-0.762035	4.10116	29.8717	1.54396e-05	0.00011368
mutmock vs wtmock	AT3G02540	-0.443063	5.84176	29.8017	1.54809e-05	0.000113945
mutmock vs wtmock	AT1G30380	-2.84878	3.86926	32.3832	1.54858e-05	0.000113945
mutmock vs wtmock	AT5G53760	-0.466682	4.75693	29.7961	1.55005e-05	0.000113991
mutmock vs wtmock	AT4G23730	-0.462787	4.48462	29.7955	1.55022e-05	0.000113991
mutmock vs wtmock	AT2G45220	-2.23113	3.87414	32.0835	1.55176e-05	0.000114066
mutmock vs wtmock	AT1G80460	0.402239	7.37201	29.77	1.5591e-05	0.000114568
mutmock vs wtmock	AT5G14830	0.867028	1.04846	29.7604	1.56243e-05	0.000114707
mutmock vs wtmock	AT3G06500	0.480371	5.49283	29.7603	1.56246e-05	0.000114707
mutmock vs wtmock	AT3G09740	-0.295404	6.4716	29.7601	1.56253e-05	0.000114707
mutmock vs wtmock	AT1G35230	1.96058	-0.0673971	29.758	1.56326e-05	0.000114723
mutmock vs wtmock	AT2G30770	3.82	-0.184042	30.077	1.5711e-05	0.000115261
mutmock vs wtmock	AT2G39340	0.262662	5.4578	29.7272	1.57406e-05	0.00011544
mutmock vs wtmock	AT4G35320	-0.728974	4.22532	29.7848	1.57682e-05	0.000115604
mutmock vs wtmock	AT5G40720	0.97528	1.21978	29.7077	1.58096e-05	0.000115865
mutmock vs wtmock	AT1G64660	-0.758586	5.85238	30.2654	1.58141e-05	0.000115865
mutmock vs wtmock	AT1G78960	0.560675	2.59587	29.7041	1.58221e-05	0.000115886
mutmock vs wtmock	AT5G15290	-1.88171	3.68615	31.7776	1.58376e-05	0.000115961
mutmock vs wtmock	AT1G03930	-0.310045	4.79255	29.6977	1.58448e-05	0.000115975
mutmock vs wtmock	AT3G61900	1.02836	1.6755	29.6953	1.58532e-05	0.000115999
mutmock vs wtmock	AT5G19100	-1.19459	5.20181	31.4246	1.58649e-05	0.000116047
mutmock vs wtmock	AT2G46995	2.67138	-1.70254	29.6748	1.59262e-05	0.000116457
mutmock vs wtmock	AT2G20585	0.630266	4.63184	29.6569	1.59902e-05	0.00011685
mutmock vs wtmock	AT5G43700	-0.501906	5.94526	29.6568	1.59904e-05	0.00011685
mutmock vs wtmock	AT3G06435	1.80018	2.90825	31.1978	1.60182e-05	0.000117015
mutmock vs wtmock	AT4G21840	-3.62673	3.65291	32.2019	1.604e-05	0.000117136
mutmock vs wtmock	AT4G16215	1.57168	-0.174646	29.6379	1.60581e-05	0.000117219
mutmock vs wtmock	AT5G37350	0.434753	4.82633	29.6369	1.60618e-05	0.000117219
mutmock vs wtmock	AT4G02290	-0.836149	5.55979	30.4254	1.61029e-05	0.000117461
mutmock vs wtmock	AT3G61850	-0.774721	2.74913	29.6248	1.61055e-05	0.000117461
mutmock vs wtmock	AT5G42030	-0.630458	4.7151	29.6195	1.61245e-05	0.000117561
mutmock vs wtmock	AT3G14390	0.494618	5.72006	29.5658	1.63198e-05	0.000118946
mutmock vs wtmock	AT5G04330	-1.04973	3.32219	29.9433	1.6336e-05	0.000119026
mutmock vs wtmock	AT1G27680	0.434358	5.25242	29.5531	1.63661e-05	0.000119206
mutmock vs wtmock	AT1G49600	0.429726	8.19802	29.5301	1.64507e-05	0.000119783
mutmock vs wtmock	AT4G28440	0.508595	5.82955	29.5087	1.65299e-05	0.000120321
mutmock vs wtmock	AT5G64940	-0.446408	6.06676	29.4784	1.66428e-05	0.000121103
mutmock vs wtmock	AT2G33793	-0.774568	1.82429	29.4732	1.66623e-05	0.000121205
mutmock vs wtmock	AT3G12860	0.667732	3.89991	29.4604	1.67101e-05	0.000121514
mutmock vs wtmock	AT5G06360	0.452115	6.73928	29.457	1.67228e-05	0.000121566
mutmock vs wtmock	AT2G34220	1.18086	-0.19492	29.4515	1.67437e-05	0.000121679
mutmock vs wtmock	AT2G29380	1.76599	3.54286	30.4832	1.67556e-05	0.000121697
mutmock vs wtmock	AT4G22740	0.306353	4.90869	29.4479	1.67571e-05	0.000121697
mutmock vs wtmock	AT5G44050	-3.79284	1.37257	31.0905	1.67804e-05	0.000121808
mutmock vs wtmock	AT4G23690	-0.65204	6.31157	29.6777	1.67877e-05	0.000121808
mutmock vs wtmock	AT5G41010	0.716672	4.3996	29.5426	1.67887e-05	0.000121808
mutmock vs wtmock	AT1G27650	0.332204	5.88012	29.4353	1.68049e-05	0.000121884
mutmock vs wtmock	AT4G31240	0.641756	3.53162	29.4338	1.68105e-05	0.000121884
mutmock vs wtmock	AT5G05230	0.381891	3.43899	29.4309	1.68214e-05	0.000121884
mutmock vs wtmock	AT3G18100	0.597673	3.05941	29.4307	1.68219e-05	0.000121884
mutmock vs wtmock	AT5G26260	-0.7972	9.36465	29.7363	1.68266e-05	0.000121884
mutmock vs wtmock	AT5G52820	0.559985	5.31782	29.4281	1.68319e-05	0.000121884
mutmock vs wtmock	AT2G27420	1.61459	5.71508	31.6639	1.68579e-05	0.000122033
mutmock vs wtmock	AT2G03590	0.533569	5.03017	29.4189	1.68666e-05	0.000122057
mutmock vs wtmock	AT5G16420	0.729047	2.10329	29.4053	1.69184e-05	0.000122346
mutmock vs wtmock	AT5G53890	0.502129	3.23338	29.4045	1.69215e-05	0.000122346
mutmock vs wtmock	AT2G23010	-0.450506	5.98094	29.4041	1.69231e-05	0.000122346
mutmock vs wtmock	AT1G43140	-2.00683	-1.06648	29.4022	1.69302e-05	0.000122358
mutmock vs wtmock	AT3G23510	-1.14298	2.86093	29.7707	1.69463e-05	0.000122435
mutmock vs wtmock	AT5G05540	0.568724	3.8508	29.377	1.70263e-05	0.000122974
mutmock vs wtmock	AT5G56650	0.578124	4.45171	29.3738	1.70388e-05	0.000123023
mutmock vs wtmock	AT2G17830	0.827762	1.35458	29.3557	1.71085e-05	0.000123487
mutmock vs wtmock	AT4G35830	-0.311092	8.36152	29.3539	1.71151e-05	0.000123495
mutmock vs wtmock	AT5G48130	1.41902	-0.397115	29.3524	1.7121e-05	0.000123498
mutmock vs wtmock	AT5G20280	0.305111	7.60825	29.3413	1.7164e-05	0.000123768
mutmock vs wtmock	AT2G22400	0.428713	5.97942	29.3258	1.72239e-05	0.00012416
mutmock vs wtmock	AT1G07010	-0.642241	3.05289	29.3061	1.73004e-05	0.000124671
mutmock vs wtmock	AT3G62410	-1.60306	0.00320622	29.2946	1.73453e-05	0.000124954
mutmock vs wtmock	AT2G01950	-0.737933	4.27095	29.4332	1.73657e-05	0.000125061
mutmock vs wtmock	AT2G41705	0.528303	4.06403	29.2739	1.74267e-05	0.00012546
mutmock vs wtmock	AT3G15540	-1.13742	4.85442	30.7748	1.74484e-05	0.000125576
mutmock vs wtmock	AT5G40590	-1.82697	4.56061	31.4875	1.7459e-05	0.000125612
mutmock vs wtmock	AT1G75750	-1.21961	7.0434	30.986	1.75165e-05	0.000125985
mutmock vs wtmock	AT2G42990	-0.553215	4.70278	29.2418	1.75532e-05	0.000126208
mutmock vs wtmock	AT3G60100	2.98298	-1.96194	29.2262	1.76151e-05	0.000126612
mutmock vs wtmock	AT5G26150	-2.09508	-0.191211	29.2169	1.76521e-05	0.000126836
mutmock vs wtmock	AT5G04220	1.02414	1.19485	29.2142	1.76628e-05	0.000126836
mutmock vs wtmock	AT1G69540	1.24363	-0.317608	29.2132	1.76669e-05	0.000126836
mutmock vs wtmock	AT5G63190	0.444129	6.54765	29.2127	1.7669e-05	0.000126836
mutmock vs wtmock	AT3G20010	0.465927	4.23064	29.196	1.77354e-05	0.000127272
mutmock vs wtmock	AT4G35880	-0.330127	4.55916	29.189	1.77637e-05	0.000127425
mutmock vs wtmock	AT2G32690	-1.22191	7.103	30.9189	1.77681e-05	0.000127425
mutmock vs wtmock	AT2G18290	0.457367	3.8959	29.1397	1.79624e-05	0.000128778
mutmock vs wtmock	AT1G09640	0.330235	8.52355	29.1328	1.79907e-05	0.000128939
mutmock vs wtmock	AT1G01610	-0.357523	6.24472	29.131	1.79982e-05	0.000128951
mutmock vs wtmock	AT1G45010	-0.550206	4.78234	29.1132	1.80707e-05	0.000129408
mutmock vs wtmock	AT1G03790	0.984274	6.82722	30.1958	1.80734e-05	0.000129408
mutmock vs wtmock	AT5G06570	-1.33793	0.740161	29.1062	1.80992e-05	0.000129551
mutmock vs wtmock	AT2G37200	0.750423	3.04394	29.0963	1.81397e-05	0.000129766
mutmock vs wtmock	AT1G58889	2.52756	3.91787	31.5157	1.81409e-05	0.000129766
mutmock vs wtmock	AT3G02110	-0.476444	7.05863	29.087	1.8178e-05	0.000129965
mutmock vs wtmock	AT2G01610	-1.08178	0.623257	29.0864	1.81804e-05	0.000129965
mutmock vs wtmock	AT2G37450	-0.984229	2.57876	29.0786	1.82125e-05	0.000130154
mutmock vs wtmock	AT3G48440	0.543114	3.68916	29.0536	1.83161e-05	0.000130852
mutmock vs wtmock	AT3G14320	1.46723	0.269089	29.0479	1.83398e-05	0.000130979
mutmock vs wtmock	AT3G44400	0.783284	3.87887	29.1159	1.83509e-05	0.000131017
mutmock vs wtmock	AT1G69750	0.474803	3.74559	29.04	1.83726e-05	0.00013113
mutmock vs wtmock	AT4G31910	-1.37192	2.13252	29.3761	1.84211e-05	0.000131434
mutmock vs wtmock	AT5G63030	0.514511	5.36422	29.0264	1.84293e-05	0.000131451
mutmock vs wtmock	AT5G44820	-0.946815	3.81275	29.4387	1.84777e-05	0.000131709
mutmock vs wtmock	AT5G04720	0.451385	5.03796	29.0137	1.84822e-05	0.000131709
mutmock vs wtmock	AT5G20480	0.88952	1.59267	29.0135	1.84832e-05	0.000131709
mutmock vs wtmock	AT5G60590	0.431836	3.16174	29.0102	1.84972e-05	0.000131767
mutmock vs wtmock	AT4G20370	1.88868	1.50313	29.5218	1.8593e-05	0.000132407
mutmock vs wtmock	AT2G34560	-0.359933	6.09243	28.9849	1.86033e-05	0.000132438
mutmock vs wtmock	AT1G74700	0.584529	2.70991	28.9515	1.87448e-05	0.000133372
mutmock vs wtmock	AT1G70340	-0.700423	2.61017	28.9511	1.87464e-05	0.000133372
mutmock vs wtmock	AT2G41170	-0.621362	3.54265	28.9445	1.87746e-05	0.000133507
mutmock vs wtmock	AT4G00300	-0.480319	5.24714	28.9439	1.87773e-05	0.000133507
mutmock vs wtmock	AT4G14723	1.24764	0.414087	28.9216	1.88728e-05	0.000134143
mutmock vs wtmock	AT1G16022	-1.75552	-0.902902	28.9149	1.89012e-05	0.000134302
mutmock vs wtmock	AT5G27330	0.715806	5.87017	29.3239	1.89351e-05	0.000134481
mutmock vs wtmock	AT5G49960	-0.390297	3.81208	28.9063	1.89384e-05	0.000134481
mutmock vs wtmock	AT1G77360	0.991965	1.5919	28.9033	1.89511e-05	0.000134529
mutmock vs wtmock	AT1G09530	-0.511817	6.60276	28.89	1.90085e-05	0.000134893
mutmock vs wtmock	AT4G02220	0.46962	3.76417	28.8872	1.90208e-05	0.000134938
mutmock vs wtmock	AT1G55240	-1.12056	0.918738	28.8536	1.91667e-05	0.00013593
mutmock vs wtmock	AT1G70720	-2.73488	0.843795	29.6427	1.9173e-05	0.000135931
mutmock vs wtmock	AT3G50530	-0.275141	5.56832	28.8467	1.91965e-05	0.000136055
mutmock vs wtmock	AT3G16520	-0.973777	4.66053	29.7867	1.92174e-05	0.00013616
mutmock vs wtmock	AT3G26650	-1.00592	6.23766	30.1037	1.92843e-05	0.00013659
mutmock vs wtmock	AT1G62500	1.46837	1.12905	28.8212	1.93082e-05	0.000136717
mutmock vs wtmock	AT1G15940	0.446911	5.01029	28.817	1.93268e-05	0.000136805
mutmock vs wtmock	AT3G18020	0.847178	1.88198	28.8027	1.93898e-05	0.000137207
mutmock vs wtmock	AT3G59710	-1.86233	5.37728	31.1715	1.94208e-05	0.000137383
mutmock vs wtmock	AT4G11410	0.414592	3.75379	28.7914	1.94397e-05	0.000137461
mutmock vs wtmock	AT4G27430	-0.49677	6.2302	28.789	1.94503e-05	0.000137461
mutmock vs wtmock	AT5G17170	-0.966409	2.39573	28.7885	1.94527e-05	0.000137461
mutmock vs wtmock	AT3G10960	-1.18349	2.96134	29.2873	1.94612e-05	0.000137461
mutmock vs wtmock	AT1G01900	-0.729861	3.6294	28.7862	1.94628e-05	0.000137461
mutmock vs wtmock	AT5G47530	-1.41988	1.76832	28.8391	1.94704e-05	0.000137461
mutmock vs wtmock	AT1G76520	0.474771	5.77277	28.7835	1.94749e-05	0.000137461
mutmock vs wtmock	AT5G24960	0.848822	2.12397	28.78	1.94904e-05	0.000137527
mutmock vs wtmock	AT1G04080	0.342327	6.91949	28.7778	1.95e-05	0.000137529
mutmock vs wtmock	AT5G59140	0.469511	4.95952	28.7766	1.95056e-05	0.000137529
mutmock vs wtmock	AT2G21200	-3.56747	-1.85837	28.7758	1.95091e-05	0.000137529
mutmock vs wtmock	AT2G29440	-2.47414	6.04497	31.193	1.95528e-05	0.000137794
mutmock vs wtmock	AT5G67360	0.475455	8.32619	28.7641	1.95612e-05	0.000137809
mutmock vs wtmock	AT1G01380	1.23077	4.89072	30.4425	1.95866e-05	0.000137945
mutmock vs wtmock	AT1G54115	0.414807	4.342	28.7445	1.96487e-05	0.000138339
mutmock vs wtmock	AT5G51780	-1.80346	1.52196	29.1518	1.96725e-05	0.000138463
mutmock vs wtmock	AT3G43850	1.02361	2.8637	28.9517	1.97053e-05	0.000138624
mutmock vs wtmock	AT1G32440	0.369511	3.88199	28.7313	1.97077e-05	0.000138624
mutmock vs wtmock	AT3G07030	0.563491	5.32451	28.7282	1.97215e-05	0.000138677
mutmock vs wtmock	AT1G69790	1.22415	1.60065	28.7063	1.98205e-05	0.000139329
mutmock vs wtmock	AT1G56650	-2.45286	1.21539	29.3209	1.98978e-05	0.000139829
mutmock vs wtmock	AT5G02880	0.45694	5.17571	28.6839	1.99221e-05	0.000139919
mutmock vs wtmock	AT1G51470	-0.963252	6.25932	29.8325	1.99232e-05	0.000139919
mutmock vs wtmock	AT4G28940	-1.84545	0.690955	28.6765	1.99556e-05	0.000140103
mutmock vs wtmock	AT1G08010	-0.440721	5.8995	28.6692	1.99888e-05	0.000140282
mutmock vs wtmock	AT2G34420	-2.68201	5.77962	31.0807	1.99936e-05	0.000140282
mutmock vs wtmock	AT2G01750	0.525436	4.3698	28.6331	2.01543e-05	0.000141365
mutmock vs wtmock	AT3G63010	-0.697955	4.13262	28.6288	2.01741e-05	0.000141459
mutmock vs wtmock	AT5G64270	0.266623	6.83344	28.6245	2.01941e-05	0.000141555
mutmock vs wtmock	AT1G28580	0.36887	7.24289	28.6224	2.02037e-05	0.000141578
mutmock vs wtmock	AT1G10200	-0.416523	6.26905	28.6089	2.02662e-05	0.000141972
mutmock vs wtmock	AT1G67050	-1.04924	3.1645	28.9735	2.02895e-05	0.00014209
mutmock vs wtmock	AT1G64770	-1.03939	4.0889	29.3659	2.03281e-05	0.000142316
mutmock vs wtmock	AT1G35625	-3.16823	-1.27172	28.5935	2.03376e-05	0.000142338
mutmock vs wtmock	AT2G29650	-0.873339	2.96397	28.5913	2.03478e-05	0.000142365
mutmock vs wtmock	AT5G04780	0.784245	1.88488	28.5817	2.03925e-05	0.000142633
mutmock vs wtmock	AT5G36950	0.55414	4.12565	28.5658	2.04668e-05	0.000143107
mutmock vs wtmock	AT3G07470	-0.35279	5.99633	28.539	2.05929e-05	0.000143944
mutmock vs wtmock	AT1G36310	0.351129	5.06684	28.5267	2.06509e-05	0.000144304
mutmock vs wtmock	AT2G19860	0.431521	5.35361	28.5193	2.06856e-05	0.000144502
mutmock vs wtmock	AT1G68290	0.634335	3.25839	28.5154	2.07043e-05	0.000144587
mutmock vs wtmock	AT2G39310	-2.11519	7.24138	30.9003	2.0725e-05	0.000144687
mutmock vs wtmock	AT3G02490	0.568083	3.14174	28.5014	2.07707e-05	0.000144961
mutmock vs wtmock	AT2G29980	0.411764	7.23643	28.4917	2.0817e-05	0.000145239
mutmock vs wtmock	AT3G51600	-0.646555	5.39142	28.7137	2.08301e-05	0.000145284
mutmock vs wtmock	AT4G32690	0.523161	4.14792	28.4858	2.08449e-05	0.000145342
mutmock vs wtmock	AT1G22910	-0.425896	5.26021	28.4763	2.08906e-05	0.000145603
mutmock vs wtmock	AT5G48880	-0.970564	3.06468	28.5782	2.08953e-05	0.000145603
mutmock vs wtmock	AT1G24280	-0.442974	4.7926	28.457	2.09832e-05	0.00014617
mutmock vs wtmock	AT3G52570	0.491083	4.76071	28.4552	2.09919e-05	0.000146185
mutmock vs wtmock	AT1G66190	-0.810269	1.44383	28.4516	2.1009e-05	0.000146259
mutmock vs wtmock	AT1G14470	0.977385	0.658949	28.4418	2.10564e-05	0.000146543
mutmock vs wtmock	AT5G44130	-2.06873	4.43402	30.7473	2.11195e-05	0.000146936
mutmock vs wtmock	AT1G20090	-0.323342	5.67058	28.4027	2.12462e-05	0.000147772
mutmock vs wtmock	AT5G13080	-1.24119	1.8795	28.3943	2.1287e-05	0.000148009
mutmock vs wtmock	AT1G26150	0.480541	5.22269	28.3837	2.13388e-05	0.000148324
mutmock vs wtmock	AT1G33420	0.568708	3.79193	28.3807	2.13539e-05	0.000148363
mutmock vs wtmock	AT5G50900	-0.434884	4.49431	28.3799	2.13578e-05	0.000148363
mutmock vs wtmock	AT3G23810	-0.616184	9.08614	28.3676	2.14178e-05	0.000148734
mutmock vs wtmock	AT3G14100	0.230598	6.31493	28.3655	2.14285e-05	0.000148762
mutmock vs wtmock	AT1G23780	0.341004	4.74213	28.3418	2.15454e-05	0.000149527
mutmock vs wtmock	AT3G63370	0.659232	2.88329	28.3344	2.15818e-05	0.000149734
mutmock vs wtmock	AT1G49410	0.635267	6.08485	28.5428	2.16122e-05	0.000149898
mutmock vs wtmock	AT4G18010	-0.789185	2.96812	28.3192	2.16577e-05	0.000150167
mutmock vs wtmock	AT1G02460	-0.825597	2.41754	28.3168	2.16695e-05	0.000150202
mutmock vs wtmock	AT3G20640	-1.01472	1.93014	28.3113	2.16971e-05	0.000150346
mutmock vs wtmock	AT3G53810	0.433546	3.6116	28.3014	2.17462e-05	0.00015064
mutmock vs wtmock	AT1G10060	-1.10623	1.34038	28.2673	2.19176e-05	0.00015178
mutmock vs wtmock	AT2G13910	-1.06982	1.88	28.262	2.19443e-05	0.000151919
mutmock vs wtmock	AT5G01710	-0.360691	4.74277	28.2514	2.19981e-05	0.000152197
mutmock vs wtmock	AT5G01712	-0.360691	4.74277	28.2514	2.19981e-05	0.000152197
mutmock vs wtmock	AT4G37930	-0.831596	6.27716	28.9981	2.2035e-05	0.000152405
mutmock vs wtmock	AT1G60590	-2.8334	-0.902707	28.2308	2.21024e-05	0.000152824
mutmock vs wtmock	AT1G74260	0.41876	6.34494	28.2243	2.21359e-05	0.000153008
mutmock vs wtmock	AT5G09220	-1.63655	4.52343	30.2781	2.21633e-05	0.00015315
mutmock vs wtmock	AT1G25260	0.521378	6.165	28.216	2.21784e-05	0.000153207
mutmock vs wtmock	AT4G27480	0.624588	2.91814	28.2125	2.2196e-05	0.000153281
mutmock vs wtmock	AT1G29025	-1.14627	8.00156	29.629	2.22217e-05	0.000153411
mutmock vs wtmock	AT1G19290	0.565997	3.17747	28.203	2.22448e-05	0.000153524
mutmock vs wtmock	AT2G32990	-0.823584	5.58123	28.9386	2.22664e-05	0.000153625
mutmock vs wtmock	AT3G26782	0.687872	2.65511	28.1868	2.2328e-05	0.000154003
mutmock vs wtmock	AT5G23010	-3.08509	-1.96173	29.5261	2.23762e-05	0.000154287
mutmock vs wtmock	AT1G10865	0.510993	3.78649	28.1743	2.23921e-05	0.000154349
mutmock vs wtmock	AT3G23440	0.905523	0.733221	28.1721	2.24035e-05	0.000154351
mutmock vs wtmock	AT1G17430	-0.599086	3.77984	28.1714	2.24072e-05	0.000154351
mutmock vs wtmock	AT1G33050	0.666879	5.38317	28.4487	2.2413e-05	0.000154351
mutmock vs wtmock	AT1G77020	-0.897421	2.78019	28.1379	2.25809e-05	0.000155459
mutmock vs wtmock	AT1G29460	-2.6606	-0.587728	28.136	2.25909e-05	0.00015548
mutmock vs wtmock	AT2G23170	1.13842	6.57991	29.6942	2.2704e-05	0.000156211
mutmock vs wtmock	AT1G18800	0.484382	5.94266	28.1077	2.27392e-05	0.000156405
mutmock vs wtmock	AT1G18590	-1.04973	3.63571	28.6626	2.28124e-05	0.000156859
mutmock vs wtmock	AT1G18100	-1.97148	1.52478	28.4778	2.29005e-05	0.000157418
mutmock vs wtmock	AT2G18210	-2.69906	1.30868	28.9866	2.29337e-05	0.000157597
mutmock vs wtmock	AT3G50270	-1.48242	1.98754	28.3767	2.29497e-05	0.000157659
mutmock vs wtmock	AT4G21670	0.372622	5.3951	28.0635	2.29724e-05	0.000157749
mutmock vs wtmock	AT5G24930	-0.55327	5.86011	28.0626	2.2977e-05	0.000157749
mutmock vs wtmock	AT5G13270	0.763303	2.5282	28.0576	2.30038e-05	0.000157884
mutmock vs wtmock	AT2G05765	0.70004	3.81495	28.0174	2.32186e-05	0.00015931
mutmock vs wtmock	AT2G26730	-0.376254	5.98445	28.0093	2.3262e-05	0.000159559
mutmock vs wtmock	AT2G38770	0.377158	6.03276	27.9989	2.33185e-05	0.000159897
mutmock vs wtmock	AT3G10985	0.471996	7.58204	27.9964	2.3332e-05	0.000159916
mutmock vs wtmock	AT1G23870	-0.459019	5.09207	27.9957	2.33355e-05	0.000159916
mutmock vs wtmock	AT4G00700	-1.41387	2.06186	28.3194	2.33511e-05	0.00015997
mutmock vs wtmock	AT1G04790	0.348333	4.77022	27.9914	2.33587e-05	0.00015997
mutmock vs wtmock	AT1G52140	-0.761729	1.17255	27.9903	2.33649e-05	0.00015997
mutmock vs wtmock	AT3G12530	0.460416	2.94426	27.9816	2.34117e-05	0.000160241
mutmock vs wtmock	AT4G10450	0.456796	6.42544	27.9777	2.34329e-05	0.000160337
mutmock vs wtmock	AT3G16370	-0.652977	9.27032	27.954	2.35621e-05	0.000161172
mutmock vs wtmock	AT4G15560	-0.612053	6.61084	28.0503	2.35847e-05	0.000161237
mutmock vs wtmock	AT1G04180	-1.5905	0.541193	27.9496	2.3586e-05	0.000161237
mutmock vs wtmock	AT1G78110	-1.07931	1.52087	27.9468	2.3601e-05	0.00016129
mutmock vs wtmock	AT1G27980	0.410591	4.85829	27.9429	2.36225e-05	0.000161388
mutmock vs wtmock	AT5G52430	-0.325309	4.67132	27.9388	2.36453e-05	0.000161495
mutmock vs wtmock	AT5G55930	0.733312	5.43986	28.425	2.37259e-05	0.000161996
mutmock vs wtmock	AT2G38920	0.97562	2.23446	27.9159	2.37708e-05	0.000162252
mutmock vs wtmock	AT5G45095	0.961904	1.38823	27.9135	2.3784e-05	0.000162293
mutmock vs wtmock	AT1G25275	0.867031	4.71544	28.5525	2.38629e-05	0.000162769
mutmock vs wtmock	AT2G31180	-1.84876	0.426166	27.8982	2.38688e-05	0.000162769
mutmock vs wtmock	AT4G27340	0.622571	4.6077	27.8969	2.38757e-05	0.000162769
mutmock vs wtmock	AT5G61390	0.452194	3.09753	27.8949	2.38867e-05	0.000162795
mutmock vs wtmock	AT1G76040	-0.71596	3.0016	27.8871	2.39303e-05	0.000163043
mutmock vs wtmock	AT4G39210	0.439279	7.08574	27.8724	2.40117e-05	0.000163548
mutmock vs wtmock	AT2G45680	-0.4951	3.8603	27.865	2.40535e-05	0.000163782
mutmock vs wtmock	AT3G06770	-0.589932	4.81123	27.8574	2.40955e-05	0.000164018
mutmock vs wtmock	AT1G17630	0.769076	2.19237	27.8498	2.41385e-05	0.000164261
mutmock vs wtmock	AT3G48720	-2.31931	-0.391444	27.8479	2.41487e-05	0.00016428
mutmock vs wtmock	AT4G22010	-0.286265	7.73141	27.8332	2.42317e-05	0.000164795
mutmock vs wtmock	AT3G24240	0.526365	6.20566	27.8266	2.42686e-05	0.000164996
mutmock vs wtmock	AT2G18300	-1.56144	2.99892	29.0377	2.42934e-05	0.000165114
mutmock vs wtmock	AT2G35930	-0.766718	3.66932	27.8354	2.43083e-05	0.000165138
mutmock vs wtmock	AT5G55020	1.14276	3.19575	28.4198	2.43118e-05	0.000165138
mutmock vs wtmock	AT4G23271	-0.968944	0.266339	27.811	2.43565e-05	0.000165392
mutmock vs wtmock	AT4G17730	0.490576	5.36518	27.8079	2.43745e-05	0.000165439
mutmock vs wtmock	AT2G29450	-1.66157	6.71563	29.8379	2.43782e-05	0.000165439
mutmock vs wtmock	AT4G30975	0.913111	1.70925	27.7984	2.44282e-05	0.000165728
mutmock vs wtmock	AT1G60160	0.572301	5.00868	27.7919	2.44653e-05	0.000165917
mutmock vs wtmock	AT1G14600	-0.907324	1.81664	27.7909	2.44709e-05	0.000165917
mutmock vs wtmock	AT4G10650	0.932543	1.40544	27.7834	2.45137e-05	0.000166157
mutmock vs wtmock	AT3G10150	3.14683	-1.73715	27.7812	2.4526e-05	0.000166189
mutmock vs wtmock	AT1G30530	-0.870914	6.71819	28.6404	2.45438e-05	0.00016626
mutmock vs wtmock	AT1G71960	0.528143	6.96081	27.7619	2.46361e-05	0.000166788
mutmock vs wtmock	AT2G22070	0.830998	1.04966	27.7618	2.46367e-05	0.000166788
mutmock vs wtmock	AT4G00200	0.847802	1.69509	27.7457	2.47293e-05	0.000167364
mutmock vs wtmock	AT1G01180	0.770508	2.22722	27.7385	2.47711e-05	0.000167596
mutmock vs wtmock	AT1G70530	0.531637	5.1142	27.7216	2.48682e-05	0.000168203
mutmock vs wtmock	AT1G11860	-0.373257	7.99106	27.7177	2.4891e-05	0.000168306
mutmock vs wtmock	AT3G51800	0.427188	8.09691	27.7152	2.49053e-05	0.000168351
mutmock vs wtmock	AT5G13680	0.435716	5.11548	27.6989	2.50002e-05	0.000168942
mutmock vs wtmock	AT2G30460	-0.326045	4.62795	27.6748	2.51411e-05	0.000169843
mutmock vs wtmock	AT1G30750	-1.60312	3.41144	29.1761	2.52224e-05	0.000170341
mutmock vs wtmock	AT3G06270	0.480574	3.82707	27.6545	2.52603e-05	0.000170545
mutmock vs wtmock	AT3G55450	0.391552	4.4339	27.6481	2.52981e-05	0.000170749
mutmock vs wtmock	AT4G03070	-0.837832	2.91564	27.6282	2.54156e-05	0.00017149
mutmock vs wtmock	AT1G62940	-1.80875	-0.762967	27.6269	2.54233e-05	0.00017149
mutmock vs wtmock	AT5G42180	-1.55552	4.877	29.6029	2.54912e-05	0.000171896
mutmock vs wtmock	AT2G36810	0.323778	6.60376	27.5983	2.55933e-05	0.000172533
mutmock vs wtmock	AT3G13610	-1.5741	4.70863	29.5773	2.56097e-05	0.000172591
mutmock vs wtmock	AT3G48460	-0.400512	8.10408	27.5828	2.56861e-05	0.000173054
mutmock vs wtmock	AT1G16560	-0.281948	6.49883	27.5701	2.57622e-05	0.000173515
mutmock vs wtmock	AT5G09770	0.674249	4.85869	27.7944	2.57797e-05	0.00017358
mutmock vs wtmock	AT1G51460	1.42326	0.685312	27.5525	2.58684e-05	0.000174125
mutmock vs wtmock	AT1G71460	0.611329	2.65251	27.5436	2.59225e-05	0.000174437
mutmock vs wtmock	AT4G17660	2.88629	-0.449216	27.5384	2.59538e-05	0.000174595
mutmock vs wtmock	AT2G42610	-1.77685	1.20741	27.8108	2.60019e-05	0.000174866
mutmock vs wtmock	AT3G54680	0.31066	5.04601	27.495	2.62187e-05	0.000176271
mutmock vs wtmock	AT1G54220	-0.260456	5.14351	27.4773	2.6327e-05	0.000176946
mutmock vs wtmock	AT3G54820	0.533528	3.72327	27.4468	2.65161e-05	0.000178132
mutmock vs wtmock	AT5G03555	-0.559817	4.12494	27.4462	2.65194e-05	0.000178132
mutmock vs wtmock	AT3G01280	0.559462	8.77064	27.4415	2.65486e-05	0.000178274
mutmock vs wtmock	AT3G44310	-0.427219	9.1681	27.4389	2.65651e-05	0.000178332
mutmock vs wtmock	AT1G77380	-1.26729	2.57297	27.894	2.65983e-05	0.000178501
mutmock vs wtmock	AT1G11600	-0.531934	7.05588	27.4218	2.66716e-05	0.000178939
mutmock vs wtmock	AT1G68140	0.335868	5.92936	27.4162	2.67065e-05	0.00017912
mutmock vs wtmock	AT4G21820	-0.565699	2.98142	27.4013	2.67997e-05	0.000179691
mutmock vs wtmock	AT4G18060	-0.311696	5.32241	27.3965	2.68301e-05	0.000179834
mutmock vs wtmock	AT1G02920	1.32113	5.9482	29.2023	2.68446e-05	0.000179834
mutmock vs wtmock	AT5G23880	0.342984	4.86814	27.3941	2.68452e-05	0.000179834
mutmock vs wtmock	AT1G10550	-1.50328	3.23204	28.6225	2.69819e-05	0.000180695
mutmock vs wtmock	AT4G34610	-1.02289	3.35907	27.732	2.70652e-05	0.000181199
mutmock vs wtmock	AT3G25290	-0.611069	5.07074	27.4313	2.71074e-05	0.000181374
mutmock vs wtmock	AT3G61860	0.31097	5.30765	27.3517	2.71138e-05	0.000181374
mutmock vs wtmock	AT3G27690	-2.20659	2.56261	28.8545	2.71157e-05	0.000181374
mutmock vs wtmock	AT4G37410	-1.52102	5.51309	29.317	2.71537e-05	0.000181574
mutmock vs wtmock	AT5G49900	-1.61064	3.57388	28.8864	2.71709e-05	0.000181635
mutmock vs wtmock	AT4G04110	4.34541	-2.53772	27.3391	2.71935e-05	0.000181732
mutmock vs wtmock	AT5G39710	0.815945	2.7664	27.3292	2.7257e-05	0.000182102
mutmock vs wtmock	AT5G57180	-0.868322	5.31323	28.1827	2.72962e-05	0.000182309
mutmock vs wtmock	AT2G01260	-0.486945	4.00768	27.3176	2.73316e-05	0.000182491
mutmock vs wtmock	AT4G13570	2.00994	-1.50152	27.3128	2.73619e-05	0.000182638
mutmock vs wtmock	AT1G13250	-0.550187	4.89098	27.304	2.74188e-05	0.000182964
mutmock vs wtmock	AT5G43470	-0.987908	2.26288	27.2825	2.75572e-05	0.000183829
mutmock vs wtmock	AT4G10340	-2.53373	6.08718	29.4917	2.75649e-05	0.000183829
mutmock vs wtmock	AT5G65020	-0.641684	9.01887	27.2766	2.7596e-05	0.000183981
mutmock vs wtmock	AT3G24503	-0.400883	6.60753	27.2698	2.76396e-05	0.000184168
mutmock vs wtmock	AT1G19630	1.17094	0.889821	27.2697	2.76405e-05	0.000184168
mutmock vs wtmock	AT1G72250	-0.579321	3.82843	27.2681	2.76512e-05	0.000184185
mutmock vs wtmock	AT3G23570	0.573562	3.86517	27.2655	2.76681e-05	0.000184242
mutmock vs wtmock	AT1G05660	-1.32885	4.30089	28.7869	2.77019e-05	0.000184413
mutmock vs wtmock	AT2G29660	-0.659934	3.8355	27.2533	2.7747e-05	0.000184658
mutmock vs wtmock	AT2G15420	1.87906	-0.482155	27.2455	2.77985e-05	0.000184928
mutmock vs wtmock	AT5G27610	0.3954	3.60672	27.2446	2.78041e-05	0.000184928
mutmock vs wtmock	AT2G26760	-0.451481	3.92372	27.2388	2.78421e-05	0.000185125
mutmock vs wtmock	AT3G18370	0.382393	5.43118	27.2309	2.78935e-05	0.000185412
mutmock vs wtmock	AT1G12890	2.00717	-0.767401	27.2297	2.79017e-05	0.000185412
mutmock vs wtmock	AT1G24575	1.49066	-0.473705	27.2246	2.79351e-05	0.000185528
mutmock vs wtmock	AT4G05190	-0.492954	4.468	27.2245	2.79359e-05	0.000185528
mutmock vs wtmock	AT3G53970	0.307568	5.02835	27.2183	2.79769e-05	0.000185703
mutmock vs wtmock	AT5G22290	0.851822	4.79203	27.7009	2.79787e-05	0.000185703
mutmock vs wtmock	AT5G06530	-1.68879	2.15195	27.6303	2.80901e-05	0.000186387
mutmock vs wtmock	AT1G73180	0.251988	5.32089	27.1917	2.81521e-05	0.000186743
mutmock vs wtmock	AT2G42040	-0.646161	2.96772	27.1877	2.81786e-05	0.000186863
mutmock vs wtmock	AT1G30820	0.593065	4.37669	27.1848	2.8198e-05	0.000186936
mutmock vs wtmock	AT5G41350	0.407523	3.57283	27.1809	2.82241e-05	0.000187054
mutmock vs wtmock	AT5G67600	0.936264	4.90174	28.1042	2.82534e-05	0.000187192
mutmock vs wtmock	AT3G10370	0.364539	7.00745	27.1725	2.82798e-05	0.000187312
mutmock vs wtmock	AT4G21270	-0.526427	3.667	27.1672	2.83151e-05	0.00018749
mutmock vs wtmock	AT5G11230	-0.614988	5.43829	27.3134	2.83696e-05	0.000187796
mutmock vs wtmock	AT2G44060	-0.336472	8.32485	27.1394	2.85009e-05	0.000188609
mutmock vs wtmock	AT4G10925	0.476337	2.95508	27.1345	2.8534e-05	0.000188771
mutmock vs wtmock	AT2G27650	2.51411	-1.0675	27.1333	2.85423e-05	0.000188771
mutmock vs wtmock	AT1G62380	-1.21358	8.97437	28.5113	2.85527e-05	0.000188784
mutmock vs wtmock	AT2G41500	0.365863	4.33706	27.1291	2.85706e-05	0.000188847
mutmock vs wtmock	AT5G52870	-0.627834	2.48272	27.1245	2.86016e-05	0.000188952
mutmock vs wtmock	AT4G13500	-1.11471	1.72429	27.1242	2.86035e-05	0.000188952
mutmock vs wtmock	AT2G19590	0.684273	6.06441	27.4794	2.86418e-05	0.000189149
mutmock vs wtmock	AT1G32415	0.817407	1.7602	27.1115	2.86891e-05	0.000189313
mutmock vs wtmock	AT4G15510	-0.669605	3.40121	27.1112	2.86913e-05	0.000189313
mutmock vs wtmock	AT4G15150	-1.92347	3.3882	28.8864	2.86919e-05	0.000189313
mutmock vs wtmock	AT5G28646	1.41984	0.842122	27.1073	2.87174e-05	0.000189412
mutmock vs wtmock	AT4G00080	-0.87428	3.85514	27.4311	2.87239e-05	0.000189412
mutmock vs wtmock	AT3G11340	-1.21714	7.53362	28.6208	2.87461e-05	0.000189502
mutmock vs wtmock	AT3G51450	-1.89564	3.51317	28.8725	2.87765e-05	0.000189647
mutmock vs wtmock	AT2G42590	-0.346624	6.23663	27.0947	2.8803e-05	0.000189766
mutmock vs wtmock	AT2G22620	-1.45591	1.71476	27.317	2.88525e-05	0.000190036
mutmock vs wtmock	AT1G74070	-0.846087	2.72661	27.082	2.88891e-05	0.000190221
mutmock vs wtmock	AT4G27970	-1.14518	1.70199	27.08	2.89031e-05	0.000190257
mutmock vs wtmock	AT5G01760	-0.903098	2.22407	27.0746	2.89398e-05	0.000190442
mutmock vs wtmock	AT3G62390	-0.440495	3.36981	27.0697	2.89737e-05	0.000190609
mutmock vs wtmock	AT1G66940	-0.705794	1.93971	27.0535	2.90844e-05	0.000191281
mutmock vs wtmock	AT3G26445	-1.02712	1.31981	27.0486	2.91183e-05	0.000191448
mutmock vs wtmock	AT2G06990	0.318953	5.41144	27.0419	2.91644e-05	0.000191694
mutmock vs wtmock	AT2G26070	-0.619091	2.84426	27.0387	2.91863e-05	0.000191782
mutmock vs wtmock	AT1G30440	-0.283489	5.42956	27.0345	2.92149e-05	0.000191914
mutmock vs wtmock	AT2G04220	6.04504	-2.90139	28.2721	2.93216e-05	0.000192509
mutmock vs wtmock	AT3G21710	0.96564	3.60715	27.4294	2.93227e-05	0.000192509
mutmock vs wtmock	AT4G29020	-0.737341	9.18977	27.2389	2.93402e-05	0.000192567
mutmock vs wtmock	AT2G43100	-1.64822	0.311797	27.0009	2.9448e-05	0.000193218
mutmock vs wtmock	AT1G67900	-0.911601	2.55578	26.9972	2.9474e-05	0.000193332
mutmock vs wtmock	AT3G54000	0.673408	3.16086	26.9926	2.95056e-05	0.000193482
mutmock vs wtmock	AT4G17060	0.307606	4.44334	26.9874	2.95423e-05	0.000193666
mutmock vs wtmock	AT3G12340	0.608478	3.93988	26.9752	2.96275e-05	0.000194168
mutmock vs wtmock	AT1G26770	0.791542	5.23842	27.5851	2.96689e-05	0.000194382
mutmock vs wtmock	AT4G38840	-1.3789	0.273764	26.9675	2.96816e-05	0.000194398
mutmock vs wtmock	AT3G03790	0.365292	6.19605	26.9655	2.96957e-05	0.000194398
mutmock vs wtmock	AT1G29920	-2.70664	4.59556	29.1305	2.96974e-05	0.000194398
mutmock vs wtmock	AT5G06250	1.10846	3.10628	27.4386	2.97097e-05	0.000194421
mutmock vs wtmock	AT2G29470	-4.05786	-1.46494	26.96	2.97341e-05	0.000194444
mutmock vs wtmock	AT3G32980	-1.11694	6.53465	28.4316	2.97418e-05	0.000194444
mutmock vs wtmock	AT1G19180	-1.4802	7.25471	28.8584	2.9744e-05	0.000194444
mutmock vs wtmock	AT3G29647	-0.64139	4.33863	26.958	2.97479e-05	0.000194444
mutmock vs wtmock	AT3G11370	-1.46134	2.53582	27.5746	2.98589e-05	0.000195112
mutmock vs wtmock	AT1G75440	-0.534004	3.97117	26.9344	2.99145e-05	0.000195419
mutmock vs wtmock	AT5G60870	0.59428	3.29791	26.9279	2.99606e-05	0.000195662
mutmock vs wtmock	AT1G51570	-0.250309	6.48391	26.9145	3.00559e-05	0.000196228
mutmock vs wtmock	AT3G57520	0.669134	7.07571	27.1779	3.00988e-05	0.000196406
mutmock vs wtmock	AT5G49740	1.96552	-0.705647	26.9082	3.01008e-05	0.000196406
mutmock vs wtmock	AT4G15280	1.20554	0.331646	26.9007	3.01541e-05	0.000196697
mutmock vs wtmock	AT2G05070	-3.10911	3.94074	29.045	3.02284e-05	0.000197124
mutmock vs wtmock	AT3G59280	0.30247	5.15983	26.8854	3.0264e-05	0.000197299
mutmock vs wtmock	AT1G60790	-0.335453	4.50582	26.8817	3.02905e-05	0.000197414
mutmock vs wtmock	AT2G30250	0.608465	4.15704	26.8786	3.03127e-05	0.0001975
mutmock vs wtmock	AT3G03580	0.650553	2.55683	26.876	3.03314e-05	0.000197565
mutmock vs wtmock	AT5G20790	0.856012	5.71241	27.7285	3.03536e-05	0.000197652
mutmock vs wtmock	AT2G14720	-0.287249	6.36647	26.8694	3.03789e-05	0.000197759
mutmock vs wtmock	AT1G34355	-0.453423	3.46326	26.8591	3.04527e-05	0.000198182
mutmock vs wtmock	AT3G09010	-0.877329	1.53985	26.8519	3.0505e-05	0.000198438
mutmock vs wtmock	AT1G15500	0.657839	8.745	26.9049	3.05098e-05	0.000198438
mutmock vs wtmock	AT3G46560	0.76525	5.46226	27.4227	3.05404e-05	0.000198579
mutmock vs wtmock	AT3G45320	1.06612	1.10225	26.8442	3.05605e-05	0.000198652
mutmock vs wtmock	AT4G36770	1.2951	1.70773	26.838	3.0606e-05	0.00019889
mutmock vs wtmock	AT3G32383	6.0898	-2.70521	34.8377	3.06417e-05	0.000199064
mutmock vs wtmock	AT1G14130	-0.947442	3.63939	27.1798	3.06576e-05	0.000199109
mutmock vs wtmock	AT1G07810	0.280777	6.86657	26.8225	3.07181e-05	0.000199411
mutmock vs wtmock	AT1G20930	-0.385648	3.63296	26.822	3.07219e-05	0.000199411
mutmock vs wtmock	AT5G11860	0.266271	4.74494	26.8166	3.07617e-05	0.000199612
mutmock vs wtmock	AT4G23950	0.668605	2.68693	26.8148	3.07744e-05	0.000199637
mutmock vs wtmock	AT3G49170	0.582986	3.74145	26.7992	3.08884e-05	0.000200318
mutmock vs wtmock	AT4G34970	-0.769859	3.20512	26.7912	3.09474e-05	0.000200617
mutmock vs wtmock	AT1G53140	-0.512562	3.4536	26.7905	3.09525e-05	0.000200617
mutmock vs wtmock	AT5G59540	-1.66273	3.86001	28.4579	3.10043e-05	0.000200794
mutmock vs wtmock	AT1G74860	0.463183	2.40614	26.7821	3.10141e-05	0.000200794
mutmock vs wtmock	AT5G13370	0.626393	5.95368	26.9939	3.10236e-05	0.000200794
mutmock vs wtmock	AT3G07290	0.775721	2.21305	26.7808	3.10243e-05	0.000200794
mutmock vs wtmock	AT3G12020	-0.357282	5.04061	26.7807	3.10247e-05	0.000200794
mutmock vs wtmock	AT5G60930	-0.508306	4.62863	26.779	3.1037e-05	0.000200816
mutmock vs wtmock	AT5G49645	1.4111	3.94851	28.2126	3.10658e-05	0.000200944
mutmock vs wtmock	AT5G56680	0.351351	6.6898	26.7698	3.11051e-05	0.00020114
mutmock vs wtmock	AT5G38430	-1.21616	4.88985	28.2685	3.1143e-05	0.000201326
mutmock vs wtmock	AT2G41380	-1.68347	3.88993	28.4639	3.12427e-05	0.000201912
mutmock vs wtmock	AT1G29890	-0.278501	5.81762	26.7448	3.12907e-05	0.000202165
mutmock vs wtmock	AT5G24210	0.857826	3.22052	26.7418	3.13124e-05	0.000202247
mutmock vs wtmock	AT4G10070	0.407156	4.34406	26.734	3.13708e-05	0.000202565
mutmock vs wtmock	AT3G46590	-0.405436	5.09011	26.7197	3.14778e-05	0.000203197
mutmock vs wtmock	AT3G03990	-0.849544	3.72516	26.9135	3.15314e-05	0.000203468
mutmock vs wtmock	AT3G46920	0.391188	3.67574	26.7105	3.15464e-05	0.000203468
mutmock vs wtmock	AT1G20300	0.50931	3.66764	26.7104	3.15472e-05	0.000203468
mutmock vs wtmock	AT1G76240	-1.40828	4.62447	28.4334	3.15562e-05	0.000203468
mutmock vs wtmock	AT5G13480	0.368932	5.10993	26.7057	3.15828e-05	0.000203581
mutmock vs wtmock	AT1G76390	-0.349436	4.78542	26.68	3.17765e-05	0.000204771
mutmock vs wtmock	AT1G19150	-1.40685	2.80572	27.3663	3.1801e-05	0.000204869
mutmock vs wtmock	AT4G28950	0.971058	2.74406	26.7235	3.18325e-05	0.000205013
mutmock vs wtmock	AT3G16060	-0.250282	6.45893	26.6714	3.18416e-05	0.000205013
mutmock vs wtmock	AT1G02390	1.03752	1.59833	26.6663	3.18803e-05	0.000205203
mutmock vs wtmock	AT3G05730	-2.97121	1.65692	28.0577	3.18938e-05	0.000205211
mutmock vs wtmock	AT2G36950	0.755968	5.49123	27.2169	3.18999e-05	0.000205211
mutmock vs wtmock	AT5G20550	-0.811458	4.47639	27.1174	3.19627e-05	0.000205556
mutmock vs wtmock	AT3G22660	0.649033	5.89673	26.928	3.19844e-05	0.000205636
mutmock vs wtmock	AT5G63800	0.415411	5.77836	26.6487	3.20142e-05	0.000205769
mutmock vs wtmock	AT2G13600	0.763128	2.23118	26.6464	3.20315e-05	0.000205821
mutmock vs wtmock	AT5G66130	0.747492	2.3298	26.6395	3.20839e-05	0.000206098
mutmock vs wtmock	AT3G10010	-0.89238	1.66181	26.6265	3.21833e-05	0.000206677
mutmock vs wtmock	AT4G33000	-0.818369	1.89467	26.6224	3.22149e-05	0.000206821
mutmock vs wtmock	AT3G62690	-0.928693	1.84615	26.6163	3.22619e-05	0.000207064
mutmock vs wtmock	AT5G04770	-0.774065	3.82586	26.7225	3.22889e-05	0.000207139
mutmock vs wtmock	AT5G66040	-0.746424	5.35824	27.1305	3.22923e-05	0.000207139
mutmock vs wtmock	AT3G16420	-0.648726	11.6616	26.605	3.23485e-05	0.00020744
mutmock vs wtmock	AT4G25270	0.575904	2.2581	26.5811	3.25334e-05	0.000208566
mutmock vs wtmock	AT2G29125	-1.02144	1.11285	26.5668	3.2645e-05	0.000209222
mutmock vs wtmock	AT3G47470	-1.85617	6.14622	28.6523	3.27269e-05	0.000209628
mutmock vs wtmock	AT5G07950	0.620391	2.53345	26.5562	3.27271e-05	0.000209628
mutmock vs wtmock	AT2G38210	1.38967	2.87586	27.3185	3.27479e-05	0.000209701
mutmock vs wtmock	AT3G42860	0.636597	2.10834	26.5518	3.27616e-05	0.000209728
mutmock vs wtmock	AT2G34900	0.456251	4.33144	26.5477	3.27938e-05	0.000209874
mutmock vs wtmock	AT4G23180	-0.702758	2.97733	26.5465	3.28032e-05	0.000209874
mutmock vs wtmock	AT2G36020	-4.66614	-2.68641	26.5426	3.28341e-05	0.000210012
mutmock vs wtmock	AT5G14960	0.925291	1.81207	26.5406	3.28497e-05	0.000210052
mutmock vs wtmock	AT5G61320	3.5577	-1.90575	26.5391	3.28614e-05	0.000210067
mutmock vs wtmock	AT4G05110	-1.99599	-1.80437	26.5275	3.29521e-05	0.000210587
mutmock vs wtmock	AT1G53290	-0.314669	4.30418	26.5259	3.29653e-05	0.000210601
mutmock vs wtmock	AT4G03280	-0.812367	5.67827	27.2132	3.29732e-05	0.000210601
mutmock vs wtmock	AT4G02715	-0.446551	6.02463	26.5139	3.30591e-05	0.000211089
mutmock vs wtmock	AT1G52690	1.20409	7.50903	27.9087	3.31096e-05	0.000211351
mutmock vs wtmock	AT2G33410	0.315712	6.59358	26.5061	3.31209e-05	0.000211363
mutmock vs wtmock	AT1G30120	-0.310085	6.52199	26.4967	3.31956e-05	0.00021178
mutmock vs wtmock	AT5G05365	1.00207	1.22807	26.4928	3.32267e-05	0.000211917
mutmock vs wtmock	AT5G09260	0.391019	3.4913	26.4878	3.32661e-05	0.000212108
mutmock vs wtmock	AT3G05150	-0.423433	5.0746	26.4833	3.33018e-05	0.000212275
mutmock vs wtmock	AT5G66870	0.605954	3.16373	26.4723	3.33896e-05	0.000212774
mutmock vs wtmock	AT5G62550	-0.395106	4.59296	26.4668	3.34339e-05	0.000212996
mutmock vs wtmock	AT2G05995	1.72707	-1.37342	26.4625	3.34676e-05	0.00021315
mutmock vs wtmock	AT4G15210	-2.39718	-0.162469	26.4562	3.35351e-05	0.000213519
mutmock vs wtmock	AT5G35180	-0.350778	6.84613	26.4327	3.37072e-05	0.000214554
mutmock vs wtmock	AT5G37300	-2.02835	0.671264	26.4242	3.37761e-05	0.000214931
mutmock vs wtmock	AT1G14290	-0.558811	5.62921	26.4343	3.39406e-05	0.000215916
mutmock vs wtmock	AT5G44585	-1.06536	0.534945	26.4013	3.39617e-05	0.000215989
mutmock vs wtmock	AT2G04025	1.05827	1.03832	26.3906	3.40487e-05	0.000216481
mutmock vs wtmock	AT5G65980	-1.72258	2.53654	27.4023	3.40835e-05	0.00021664
mutmock vs wtmock	AT1G13280	-0.791837	6.80408	26.9758	3.42428e-05	0.000217591
mutmock vs wtmock	AT5G23350	-1.78712	0.496594	26.3492	3.43879e-05	0.00021842
mutmock vs wtmock	AT2G27190	0.311412	6.8643	26.3486	3.43927e-05	0.00021842
mutmock vs wtmock	AT1G26420	1.51007	0.8254	26.3461	3.44134e-05	0.000218476
mutmock vs wtmock	AT3G52500	-0.411276	6.79963	26.3443	3.44287e-05	0.000218476
mutmock vs wtmock	AT1G12880	0.500266	2.55082	26.344	3.44308e-05	0.000218476
mutmock vs wtmock	AT5G61880	0.484917	3.52123	26.3428	3.4441e-05	0.000218478
mutmock vs wtmock	AT5G67440	0.48519	4.13134	26.3402	3.44623e-05	0.000218551
mutmock vs wtmock	AT4G24340	-2.62032	3.01976	28.1709	3.45714e-05	0.000219181
mutmock vs wtmock	AT5G62570	0.339936	4.40212	26.3215	3.46166e-05	0.000219406
mutmock vs wtmock	AT1G68240	2.4045	-0.688923	26.3119	3.46964e-05	0.000219849
mutmock vs wtmock	AT4G22390	1.09144	0.262183	26.3087	3.47235e-05	0.000219958
mutmock vs wtmock	AT3G02570	-0.381057	5.80868	26.3039	3.47638e-05	0.000220151
mutmock vs wtmock	AT1G03106	1.78198	4.22089	28.1277	3.48808e-05	0.000220776
mutmock vs wtmock	AT4G03390	-0.307402	6.43616	26.289	3.48877e-05	0.000220776
mutmock vs wtmock	AT3G19370	-1.30809	3.02581	27.0746	3.48997e-05	0.000220776
mutmock vs wtmock	AT1G18710	-2.64266	0.202695	26.2873	3.4902e-05	0.000220776
mutmock vs wtmock	AT5G25500	0.774409	1.9008	26.2827	3.49406e-05	0.000220958
mutmock vs wtmock	AT2G47230	0.71597	2.93498	26.2815	3.49506e-05	0.000220958
mutmock vs wtmock	AT1G29450	-2.23888	-0.1026	26.3196	3.5048e-05	0.000221511
mutmock vs wtmock	AT5G37500	-0.493412	3.61899	26.257	3.51567e-05	0.000222136
mutmock vs wtmock	AT5G47730	-0.401386	4.78097	26.2529	3.51916e-05	0.000222293
mutmock vs wtmock	AT3G12500	-1.86719	2.74294	27.4975	3.52142e-05	0.000222373
mutmock vs wtmock	AT1G09910	0.409411	3.93855	26.2419	3.52846e-05	0.000222755
mutmock vs wtmock	AT4G16150	-0.282412	5.69771	26.2353	3.53403e-05	0.000223044
mutmock vs wtmock	AT4G24430	-1.35842	0.391773	26.2339	3.53527e-05	0.000223059
mutmock vs wtmock	AT4G20010	0.558312	4.2291	26.2241	3.54361e-05	0.000223523
mutmock vs wtmock	AT3G20120	0.358875	5.18879	26.2112	3.55457e-05	0.00022415
mutmock vs wtmock	AT5G06165	0.901965	0.938473	26.1983	3.56561e-05	0.00022478
mutmock vs wtmock	AT1G63010	-0.594503	6.77821	26.2852	3.56706e-05	0.00022478
mutmock vs wtmock	AT4G21850	-1.09462	8.94193	27.2761	3.56757e-05	0.00022478
mutmock vs wtmock	AT3G02468	0.290217	10.7604	26.1897	3.57298e-05	0.000225057
mutmock vs wtmock	AT4G00040	0.411994	4.41632	26.1799	3.58139e-05	0.000225524
mutmock vs wtmock	AT5G53220	-0.78147	1.26604	26.1677	3.59196e-05	0.000226125
mutmock vs wtmock	AT5G41960	0.585845	3.2789	26.1502	3.60708e-05	0.000227013
mutmock vs wtmock	AT4G26810	0.722356	2.4156	26.1434	3.61305e-05	0.000227325
mutmock vs wtmock	AT1G22430	-0.811071	3.39256	26.1781	3.61474e-05	0.000227367
mutmock vs wtmock	AT1G05620	-0.372376	6.96579	26.1326	3.62242e-05	0.000227768
mutmock vs wtmock	AT3G48130	1.38843	0.938095	26.1318	3.62314e-05	0.000227768
mutmock vs wtmock	AT5G26800	0.721899	4.88868	26.4698	3.63302e-05	0.000228325
mutmock vs wtmock	AT1G05850	-0.470236	9.11294	26.1159	3.63706e-05	0.000228514
mutmock vs wtmock	AT1G23480	-0.560355	4.83077	26.0937	3.65657e-05	0.000229675
mutmock vs wtmock	AT5G57300	0.292971	5.27651	26.0842	3.66487e-05	0.000230133
mutmock vs wtmock	AT4G39520	0.282195	6.01819	26.0569	3.68913e-05	0.000231591
mutmock vs wtmock	AT4G21445	-1.38325	0.680568	26.0528	3.69272e-05	0.000231751
mutmock vs wtmock	AT4G34710	-0.538282	10.3172	26.0435	3.70106e-05	0.000232209
mutmock vs wtmock	AT1G08620	0.306561	5.05236	26.0356	3.70814e-05	0.000232588
mutmock vs wtmock	AT3G05800	-0.895381	3.19039	26.1574	3.71361e-05	0.000232866
mutmock vs wtmock	AT5G19970	-2.1717	-0.264202	26.0211	3.72107e-05	0.000233268
mutmock vs wtmock	AT5G62220	-0.579687	4.29147	26.0093	3.73168e-05	0.000233868
mutmock vs wtmock	AT2G44040	0.539905	5.43766	25.9822	3.7562e-05	0.000235339
mutmock vs wtmock	AT1G27595	0.357064	5.24323	25.9789	3.75917e-05	0.000235459
mutmock vs wtmock	AT1G72800	0.824102	2.53364	25.9761	3.76171e-05	0.000235552
mutmock vs wtmock	AT5G67490	0.393381	5.3057	25.9617	3.77484e-05	0.000236308
mutmock vs wtmock	AT4G09180	0.398621	4.11707	25.955	3.78101e-05	0.000236628
mutmock vs wtmock	AT1G13420	-1.61921	6.75835	27.8037	3.7828e-05	0.000236674
mutmock vs wtmock	AT5G63087	-1.95894	-1.31127	25.9454	3.78979e-05	0.000236999
mutmock vs wtmock	AT1G20330	-0.349579	6.65455	25.9448	3.79032e-05	0.000236999
mutmock vs wtmock	AT2G37170	-1.38376	7.12814	27.6849	3.79118e-05	0.000236999
mutmock vs wtmock	AT2G34750	0.41424	5.95008	25.9384	3.79616e-05	0.000237244
mutmock vs wtmock	AT5G04540	0.239703	5.12648	25.9361	3.79833e-05	0.000237313
mutmock vs wtmock	AT1G22930	0.409404	6.93902	25.9311	3.8029e-05	0.000237533
mutmock vs wtmock	AT3G09040	0.736345	2.21063	25.9207	3.81248e-05	0.000238064
mutmock vs wtmock	AT1G06180	-0.950965	1.73221	25.9142	3.81848e-05	0.000238373
mutmock vs wtmock	AT3G57130	0.811408	1.28363	25.9072	3.8249e-05	0.000238706
mutmock vs wtmock	AT5G22310	-0.764205	4.9728	26.4165	3.82909e-05	0.000238901
mutmock vs wtmock	AT1G72420	0.561742	3.09334	25.8821	3.84826e-05	0.000240031
mutmock vs wtmock	AT4G20270	-0.557578	4.40465	25.8808	3.84944e-05	0.000240037
mutmock vs wtmock	AT5G36180	-1.5619	4.00372	27.4647	3.86265e-05	0.000240794
mutmock vs wtmock	AT2G24550	-0.683828	3.58305	25.8654	3.86384e-05	0.000240801
mutmock vs wtmock	AT4G00231	0.310065	4.35637	25.8626	3.86648e-05	0.000240898
mutmock vs wtmock	AT4G11340	1.86919	0.159468	25.8506	3.87767e-05	0.000241528
mutmock vs wtmock	AT1G60640	0.752092	5.60752	26.3836	3.89984e-05	0.000242842
mutmock vs wtmock	AT4G33560	1.99275	4.01399	27.6038	3.90471e-05	0.000243077
mutmock vs wtmock	AT1G47210	0.289451	5.24819	25.8127	3.91352e-05	0.000243558
mutmock vs wtmock	AT1G06740	1.00622	1.33487	25.8001	3.92547e-05	0.000244233
mutmock vs wtmock	AT5G06690	-1.14602	1.37744	25.7789	3.94572e-05	0.000245425
mutmock vs wtmock	AT3G60870	0.904533	1.8964	25.776	3.94842e-05	0.000245524
mutmock vs wtmock	AT1G65960	-0.583472	7.8899	25.77	3.95424e-05	0.000245818
mutmock vs wtmock	AT2G43060	-1.33879	2.64484	26.3656	3.9626e-05	0.00024617
mutmock vs wtmock	AT1G08840	0.617247	3.59417	25.7607	3.96311e-05	0.00024617
mutmock vs wtmock	AT5G45780	0.577265	4.02662	25.7606	3.96321e-05	0.00024617
mutmock vs wtmock	AT3G08820	0.656969	1.90501	25.7579	3.96585e-05	0.000246266
mutmock vs wtmock	AT1G29500	-1.88862	0.351387	25.7814	3.99125e-05	0.000247774
mutmock vs wtmock	AT1G23820	0.328987	7.071	25.7303	3.99255e-05	0.000247774
mutmock vs wtmock	AT2G43760	-0.349287	4.47099	25.7293	3.99346e-05	0.000247774
mutmock vs wtmock	AT2G37710	-0.67716	3.79907	25.7239	3.99868e-05	0.000247941
mutmock vs wtmock	AT3G46290	-0.370266	5.64366	25.7232	3.99944e-05	0.000247941
mutmock vs wtmock	AT5G10240	0.417641	5.17888	25.7221	4.0005e-05	0.000247941
mutmock vs wtmock	AT3G48280	-1.84738	-0.714295	25.722	4.00058e-05	0.000247941
mutmock vs wtmock	AT4G16230	0.891953	3.46503	25.9677	4.00373e-05	0.000248067
mutmock vs wtmock	AT5G46250	0.333333	5.71263	25.7053	4.01681e-05	0.000248809
mutmock vs wtmock	AT1G10430	-0.25325	5.02942	25.6839	4.0378e-05	0.000250019
mutmock vs wtmock	AT5G19875	-1.53447	0.399267	25.6831	4.03859e-05	0.000250019
mutmock vs wtmock	AT2G38540	-0.837879	7.59459	26.3136	4.04629e-05	0.000250427
mutmock vs wtmock	AT5G52020	-1.73555	1.58053	26.0292	4.05744e-05	0.000251047
mutmock vs wtmock	AT5G62490	1.37247	5.409	27.1147	4.06231e-05	0.000251279
mutmock vs wtmock	AT5G24460	0.371258	3.65526	25.6541	4.06716e-05	0.000251509
mutmock vs wtmock	AT3G14230	0.422989	8.26027	25.6526	4.06862e-05	0.00025153
mutmock vs wtmock	AT5G10160	-0.291402	5.43478	25.6477	4.07351e-05	0.000251763
mutmock vs wtmock	AT4G13650	0.6621	2.4491	25.6446	4.07652e-05	0.000251764
mutmock vs wtmock	AT1G45015	-1.76356	1.9271	26.321	4.07679e-05	0.000251764
mutmock vs wtmock	AT1G01250	-2.5045	-0.928407	25.6442	4.07691e-05	0.000251764
mutmock vs wtmock	AT1G47750	0.35874	4.58209	25.64	4.08113e-05	0.000251955
mutmock vs wtmock	AT1G22403	0.71498	2.26544	25.6214	4.09962e-05	0.000252974
mutmock vs wtmock	AT2G45150	0.557667	3.60304	25.6211	4.09989e-05	0.000252974
mutmock vs wtmock	AT4G26390	-1.26448	-0.298243	25.6137	4.10734e-05	0.000253364
mutmock vs wtmock	AT1G45110	0.747813	2.14158	25.6119	4.10914e-05	0.000253404
mutmock vs wtmock	AT3G18840	1.34571	-0.265487	25.5963	4.12473e-05	0.000254296
mutmock vs wtmock	AT5G58790	0.470357	2.40063	25.5848	4.13638e-05	0.000254944
mutmock vs wtmock	AT3G02710	0.335476	5.25516	25.5818	4.13933e-05	0.000255055
mutmock vs wtmock	AT1G67000	-2.60567	-1.12046	25.5761	4.14513e-05	0.000255342
mutmock vs wtmock	AT5G07310	1.77763	-0.382699	25.5729	4.14836e-05	0.000255417
mutmock vs wtmock	AT5G59130	0.796856	6.03106	26.2388	4.14863e-05	0.000255417
mutmock vs wtmock	AT1G47860	-0.581339	3.36482	25.57	4.15124e-05	0.000255507
mutmock vs wtmock	AT4G36080	0.426127	5.47278	25.5642	4.15711e-05	0.000255799
mutmock vs wtmock	AT3G09280	1.82924	-1.19168	25.5612	4.16021e-05	0.000255919
mutmock vs wtmock	AT2G24850	-4.65442	5.56127	27.52	4.16992e-05	0.000256446
mutmock vs wtmock	AT4G23990	-0.747709	4.38076	25.822	4.17816e-05	0.000256882
mutmock vs wtmock	AT1G30510	-0.450257	6.82515	25.5298	4.19216e-05	0.000257672
mutmock vs wtmock	AT5G04910	0.588464	3.71283	25.52	4.20219e-05	0.000258217
mutmock vs wtmock	AT4G15140	-0.682364	2.44445	25.5134	4.20897e-05	0.000258563
mutmock vs wtmock	AT4G30870	0.570661	2.79958	25.4957	4.22717e-05	0.000259609
mutmock vs wtmock	AT5G47720	0.450017	5.18309	25.4881	4.23505e-05	0.000260022
mutmock vs wtmock	AT3G57010	-0.47151	6.64484	25.4863	4.23695e-05	0.000260067
mutmock vs wtmock	AT5G18520	-0.319504	7.53578	25.4838	4.23945e-05	0.000260149
mutmock vs wtmock	AT5G54900	0.456429	6.92379	25.4693	4.25455e-05	0.000261004
mutmock vs wtmock	AT3G18000	-0.550107	7.29679	25.4573	4.26699e-05	0.000261643
mutmock vs wtmock	AT3G04300	1.15523	-0.346964	25.457	4.26731e-05	0.000261643
mutmock vs wtmock	AT3G50290	-1.01782	0.80594	25.4535	4.27104e-05	0.0002618
mutmock vs wtmock	AT3G02875	-1.05791	4.71485	26.5271	4.27393e-05	0.000261905
mutmock vs wtmock	AT1G72470	-0.370838	4.82377	25.4439	4.28105e-05	0.00026227
mutmock vs wtmock	AT1G25320	-0.567324	3.46107	25.4357	4.28966e-05	0.000262726
mutmock vs wtmock	AT4G37250	-0.511483	4.37475	25.4163	4.31001e-05	0.0002639
mutmock vs wtmock	AT5G62430	-1.5627	0.3082	25.3986	4.32873e-05	0.000264958
mutmock vs wtmock	AT5G61800	0.779679	0.845042	25.3977	4.32966e-05	0.000264958
mutmock vs wtmock	AT2G36100	-1.61744	5.22385	27.1769	4.33376e-05	0.000265136
mutmock vs wtmock	AT2G04890	0.368882	3.13977	25.3786	4.34991e-05	0.000265931
mutmock vs wtmock	AT1G53230	-0.679978	4.53999	25.5738	4.35155e-05	0.000265931
mutmock vs wtmock	AT3G10910	-0.765242	2.04618	25.3763	4.3524e-05	0.000265931
mutmock vs wtmock	AT3G10912	-0.765242	2.04618	25.3763	4.3524e-05	0.000265931
mutmock vs wtmock	AT1G65090	1.30973	4.50256	26.7572	4.3527e-05	0.000265931
mutmock vs wtmock	AT5G56660	0.554632	4.25085	25.372	4.35698e-05	0.00026609
mutmock vs wtmock	AT1G03430	-0.434377	3.4162	25.3713	4.35768e-05	0.00026609
mutmock vs wtmock	AT2G22880	-1.00099	2.45334	25.3608	4.36894e-05	0.000266705
mutmock vs wtmock	AT2G20670	-1.36872	2.23527	25.6532	4.37103e-05	0.000266759
mutmock vs wtmock	AT4G31248	1.96688	1.21946	25.7948	4.37264e-05	0.000266785
mutmock vs wtmock	AT2G40720	0.85484	1.8216	25.35	4.3805e-05	0.000267192
mutmock vs wtmock	AT3G54150	1.61426	1.90219	25.7914	4.3935e-05	0.000267911
mutmock vs wtmock	AT5G44790	-0.791119	7.17579	25.905	4.40019e-05	0.000268246
mutmock vs wtmock	AT1G25380	0.236824	5.38942	25.3276	4.40466e-05	0.000268445
mutmock vs wtmock	AT3G59650	0.452647	4.54475	25.3188	4.41408e-05	0.000268946
mutmock vs wtmock	AT3G11590	-0.337487	5.22071	25.3052	4.42889e-05	0.00026974
mutmock vs wtmock	AT2G31830	0.920787	1.29066	25.3044	4.4297e-05	0.00026974
mutmock vs wtmock	AT3G27890	-0.45645	4.93776	25.3035	4.43074e-05	0.00026974
mutmock vs wtmock	AT1G27290	0.317894	5.4092	25.295	4.43997e-05	0.000270197
mutmock vs wtmock	AT3G57030	-0.460585	3.71359	25.2943	4.44065e-05	0.000270197
mutmock vs wtmock	AT4G28320	-0.449436	3.3157	25.2777	4.45886e-05	0.000271231
mutmock vs wtmock	AT4G05070	-0.708412	2.94368	25.274	4.4629e-05	0.000271403
mutmock vs wtmock	AT1G12440	0.435373	5.57884	25.2664	4.47117e-05	0.000271832
mutmock vs wtmock	AT1G71691	1.7729	-0.456283	25.2637	4.4742e-05	0.000271876
mutmock vs wtmock	AT2G31585	0.85909	2.87873	25.2635	4.47433e-05	0.000271876
mutmock vs wtmock	AT5G11090	0.631235	6.17323	25.4953	4.48466e-05	0.00027243
mutmock vs wtmock	AT2G21540	-0.613633	5.43031	25.4472	4.48996e-05	0.00027258
mutmock vs wtmock	AT2G23100	-0.43837	3.2812	25.249	4.49034e-05	0.00027258
mutmock vs wtmock	AT5G19890	-5.5583	-0.778908	28.7305	4.49079e-05	0.00027258
mutmock vs wtmock	AT1G19490	0.628822	4.42478	25.2475	4.492e-05	0.00027258
mutmock vs wtmock	AT4G09830	0.367876	4.96305	25.2458	4.49389e-05	0.000272621
mutmock vs wtmock	AT5G62910	0.382193	3.58691	25.242	4.49808e-05	0.0002728
mutmock vs wtmock	AT5G55970	0.700945	2.96379	25.2298	4.51151e-05	0.000273541
mutmock vs wtmock	AT3G47010	0.624488	3.17628	25.2164	4.52645e-05	0.000274372
mutmock vs wtmock	AT3G01980	-0.426383	3.71633	25.2084	4.53532e-05	0.000274836
mutmock vs wtmock	AT5G13220	-1.94895	4.64201	27.0786	4.54294e-05	0.000275222
mutmock vs wtmock	AT5G48740	-1.99309	-1.32938	25.1916	4.55404e-05	0.000275821
mutmock vs wtmock	AT3G62880	0.618266	2.40038	25.1855	4.56092e-05	0.000276162
mutmock vs wtmock	AT5G59580	-2.00159	-0.0408547	25.184	4.56255e-05	0.000276186
mutmock vs wtmock	AT1G62800	-1.01211	4.07211	25.9212	4.5642e-05	0.000276211
mutmock vs wtmock	AT4G24230	-1.34948	1.3092	25.1793	4.56786e-05	0.000276342
mutmock vs wtmock	AT5G35920	4.54332	-2.43852	26.2854	4.56883e-05	0.000276342
mutmock vs wtmock	AT3G20860	-1.03122	2.81583	25.4131	4.57463e-05	0.000276618
mutmock vs wtmock	AT3G03520	-0.505235	4.45497	25.133	4.62018e-05	0.000279297
mutmock vs wtmock	AT5G54170	0.504417	4.72854	25.1276	4.62626e-05	0.000279589
mutmock vs wtmock	AT1G64625	1.01421	0.922998	25.125	4.62924e-05	0.000279693
mutmock vs wtmock	AT5G17490	0.803147	4.54621	25.5396	4.63151e-05	0.000279755
mutmock vs wtmock	AT1G09250	-0.446054	4.14568	25.1181	4.63715e-05	0.00028002
mutmock vs wtmock	AT1G02060	0.749572	2.45575	25.1169	4.63847e-05	0.000280024
mutmock vs wtmock	AT5G38710	-1.45719	0.750373	25.0998	4.65808e-05	0.000281132
mutmock vs wtmock	AT4G10620	0.592556	4.33805	25.0892	4.67023e-05	0.000281789
mutmock vs wtmock	AT1G18810	-1.84374	-1.37926	25.0781	4.683e-05	0.000282483
mutmock vs wtmock	AT4G14750	-0.527589	4.49764	25.0758	4.68564e-05	0.000282566
mutmock vs wtmock	AT3G11700	-0.422523	6.81664	25.0587	4.70553e-05	0.000283689
mutmock vs wtmock	AT5G09620	0.288689	6.86581	25.0568	4.70768e-05	0.000283742
mutmock vs wtmock	AT1G80740	2.25464	-0.612645	25.0505	4.71495e-05	0.000284104
mutmock vs wtmock	AT3G24140	-1.16037	1.69009	25.0478	4.7182e-05	0.000284223
mutmock vs wtmock	AT1G72490	0.97395	1.61248	25.0375	4.7302e-05	0.000284869
mutmock vs wtmock	AT3G29670	-2.49904	0.0624516	25.0302	4.73862e-05	0.000285299
mutmock vs wtmock	AT1G66660	0.520197	2.58808	25.0281	4.74107e-05	0.00028537
mutmock vs wtmock	AT3G25730	-0.844292	5.18817	25.7709	4.7439e-05	0.000285464
mutmock vs wtmock	AT2G35620	-0.298442	5.32518	25.0142	4.75736e-05	0.000286196
mutmock vs wtmock	AT2G39750	-0.252081	5.71179	25.0118	4.76025e-05	0.000286293
mutmock vs wtmock	AT5G42830	1.12766	3.43832	25.6172	4.76514e-05	0.000286511
mutmock vs wtmock	AT3G23780	0.389694	5.00629	25.0052	4.76797e-05	0.000286604
mutmock vs wtmock	AT4G23870	-1.70454	3.00534	26.2848	4.77433e-05	0.000286909
mutmock vs wtmock	AT4G11440	0.476571	3.17427	24.991	4.78477e-05	0.000287459
mutmock vs wtmock	AT3G06035	-0.524172	5.70301	24.9842	4.79281e-05	0.000287865
mutmock vs wtmock	AT5G13240	-0.447604	4.62943	24.9807	4.79685e-05	0.000287886
mutmock vs wtmock	AT3G05820	1.17447	0.767573	24.9801	4.79764e-05	0.000287886
mutmock vs wtmock	AT5G04530	-0.49297	7.23046	24.98	4.79772e-05	0.000287886
mutmock vs wtmock	AT4G02380	0.865733	8.56591	25.5746	4.79831e-05	0.000287886
mutmock vs wtmock	AT2G10410	0.476243	7.10167	24.9732	4.80576e-05	0.000288256
mutmock vs wtmock	AT5G47810	0.648257	3.66775	24.9714	4.80792e-05	0.000288308
mutmock vs wtmock	AT3G04720	-1.47042	3.14832	25.9937	4.81218e-05	0.000288486
mutmock vs wtmock	AT5G66210	-0.43586	5.57335	24.9656	4.81487e-05	0.000288569
mutmock vs wtmock	AT3G23880	0.813372	3.78691	25.1865	4.82127e-05	0.000288876
mutmock vs wtmock	AT2G47550	-0.851462	5.44296	25.7739	4.82438e-05	0.000288984
mutmock vs wtmock	AT3G12650	0.415184	4.00896	24.9486	4.83514e-05	0.000289552
mutmock vs wtmock	AT5G01290	0.289105	5.02999	24.9465	4.8376e-05	0.000289621
mutmock vs wtmock	AT5G60060	0.926895	1.77281	24.9365	4.84961e-05	0.000290263
mutmock vs wtmock	AT2G17440	0.392311	5.30915	24.9305	4.85671e-05	0.000290607
mutmock vs wtmock	AT3G25560	-0.833866	1.82993	24.9295	4.85797e-05	0.000290607
mutmock vs wtmock	AT3G02420	0.291517	5.89101	24.9205	4.86882e-05	0.000291179
mutmock vs wtmock	AT5G16720	-0.853064	2.58783	24.9164	4.87375e-05	0.000291395
mutmock vs wtmock	AT4G32830	-0.374515	3.94021	24.9053	4.88716e-05	0.000292101
mutmock vs wtmock	AT2G34450	0.567752	1.58902	24.9044	4.88817e-05	0.000292101
mutmock vs wtmock	AT3G48100	-1.08346	2.77224	25.1766	4.90168e-05	0.00029283
mutmock vs wtmock	AT2G40940	-0.303507	6.89275	24.8764	4.92216e-05	0.000293976
mutmock vs wtmock	AT3G22240	-1.79264	3.52172	26.3897	4.93043e-05	0.000294391
mutmock vs wtmock	AT2G42870	-0.768358	2.68886	24.8574	4.9454e-05	0.000295136
mutmock vs wtmock	AT5G40490	0.472762	5.34082	24.8568	4.94611e-05	0.000295136
mutmock vs wtmock	AT4G35750	0.518931	6.04917	24.8562	4.94688e-05	0.000295136
mutmock vs wtmock	AT1G61100	-0.359838	6.85329	24.8464	4.95891e-05	0.000295775
mutmock vs wtmock	AT4G00360	-0.478836	7.17209	24.8428	4.96333e-05	0.00029596
mutmock vs wtmock	AT1G63300	-0.562925	3.82604	24.8381	4.96909e-05	0.000296165
mutmock vs wtmock	AT1G62110	0.51438	2.77392	24.8378	4.96941e-05	0.000296165
mutmock vs wtmock	AT4G36410	-1.27707	0.956184	24.8334	4.97491e-05	0.000296413
mutmock vs wtmock	AT3G27250	-3.11233	1.35515	25.0505	4.97769e-05	0.0002965
mutmock vs wtmock	AT1G30515	1.48507	-0.462514	24.8196	4.99196e-05	0.000297199
mutmock vs wtmock	AT3G48140	0.583494	9.31555	24.8195	4.99208e-05	0.000297199
mutmock vs wtmock	AT1G53110	0.600293	2.33865	24.8122	5.00104e-05	0.000297653
mutmock vs wtmock	AT5G10350	0.287447	5.95218	24.8066	5.00799e-05	0.000297987
mutmock vs wtmock	AT5G60270	0.516318	2.8467	24.8038	5.01145e-05	0.000298114
mutmock vs wtmock	AT5G55600	0.307749	4.71545	24.8014	5.01449e-05	0.000298216
mutmock vs wtmock	AT3G15351	0.531867	2.8795	24.7899	5.02881e-05	0.000298988
mutmock vs wtmock	AT3G29970	1.58466	0.786525	24.7875	5.03173e-05	0.000299082
mutmock vs wtmock	AT1G60810	-0.535864	6.40033	24.7585	5.06814e-05	0.000301097
mutmock vs wtmock	AT3G53360	0.733734	1.76055	24.7583	5.06832e-05	0.000301097
mutmock vs wtmock	AT5G53750	-0.730865	3.62354	24.754	5.07839e-05	0.000301615
mutmock vs wtmock	AT1G48300	0.447508	6.78156	24.7481	5.08119e-05	0.000301701
mutmock vs wtmock	AT4G39880	0.359828	5.94281	24.7362	5.09619e-05	0.000302511
mutmock vs wtmock	AT2G30750	1.37123	-0.00552148	24.7331	5.10012e-05	0.000302664
mutmock vs wtmock	AT5G38640	0.311055	5.26294	24.7246	5.1109e-05	0.000303169
mutmock vs wtmock	AT1G66200	-0.512147	8.47815	24.7243	5.11134e-05	0.000303169
mutmock vs wtmock	AT5G43520	-1.85251	1.63956	25.3446	5.11367e-05	0.000303226
mutmock vs wtmock	AT1G12600	1.03705	0.977005	24.7172	5.1203e-05	0.000303539
mutmock vs wtmock	AT1G63210	1.1648	-0.134039	24.7153	5.1228e-05	0.000303607
mutmock vs wtmock	AT4G16130	0.590996	5.99036	24.8829	5.12428e-05	0.000303614
mutmock vs wtmock	AT5G19770	-0.34897	9.37355	24.6794	5.16858e-05	0.000306158
mutmock vs wtmock	AT4G04025	-2.01535	-1.8561	24.6768	5.17197e-05	0.000306278
mutmock vs wtmock	AT1G05750	0.745367	2.41721	24.6737	5.17601e-05	0.000306436
mutmock vs wtmock	AT5G24620	-0.325322	5.81214	24.6694	5.18154e-05	0.000306682
mutmock vs wtmock	AT5G63350	1.77256	4.23444	26.0232	5.18648e-05	0.000306893
mutmock vs wtmock	AT2G41760	-0.559305	3.51038	24.6555	5.19948e-05	0.000307581
mutmock vs wtmock	AT3G27884	-1.79894	0.856071	24.7761	5.20745e-05	0.000307971
mutmock vs wtmock	AT3G26570	-0.48241	5.50341	24.6429	5.21571e-05	0.000308378
mutmock vs wtmock	AT4G14360	-0.323337	6.91122	24.6172	5.24922e-05	0.000310277
mutmock vs wtmock	AT3G01990	0.926638	2.30811	24.6146	5.25263e-05	0.000310397
mutmock vs wtmock	AT3G47510	-1.69279	0.640944	24.6124	5.25548e-05	0.000310483
mutmock vs wtmock	AT3G23820	-0.362271	8.24335	24.6011	5.27035e-05	0.000311279
mutmock vs wtmock	AT5G03455	0.440093	4.17114	24.5939	5.27978e-05	0.000311686
mutmock vs wtmock	AT1G67148	-1.97177	0.230268	24.5937	5.28003e-05	0.000311686
mutmock vs wtmock	AT5G39680	1.05861	0.425701	24.5877	5.28786e-05	0.000312066
mutmock vs wtmock	AT2G28570	-1.04212	2.61702	24.7747	5.29023e-05	0.000312124
mutmock vs wtmock	AT3G56130	-0.32582	5.73787	24.5743	5.30566e-05	0.000312951
mutmock vs wtmock	AT2G38340	1.10813	0.782791	24.5686	5.31312e-05	0.000313309
mutmock vs wtmock	AT1G24020	-1.28287	5.44644	26.1108	5.31553e-05	0.000313368
mutmock vs wtmock	AT3G15990	0.793884	3.09356	24.5627	5.32097e-05	0.000313606
mutmock vs wtmock	AT1G26900	0.547278	2.94419	24.5496	5.33835e-05	0.000314547
mutmock vs wtmock	AT3G61370	0.470789	3.02721	24.5447	5.34489e-05	0.00031485
mutmock vs wtmock	AT1G54790	-1.17456	1.00963	24.5332	5.3602e-05	0.000315669
mutmock vs wtmock	AT5G63660	-1.19826	1.40775	24.5227	5.37432e-05	0.000316417
mutmock vs wtmock	AT3G06790	0.429257	4.61666	24.5213	5.37619e-05	0.000316444
mutmock vs wtmock	AT3G43520	0.413023	5.35251	24.5078	5.3943e-05	0.000317426
mutmock vs wtmock	AT5G41050	-1.46727	0.597355	24.5059	5.39682e-05	0.000317491
mutmock vs wtmock	AT5G66950	-0.277156	4.91308	24.4967	5.40926e-05	0.00031796
mutmock vs wtmock	AT2G22610	-0.605959	4.014	24.4967	5.40933e-05	0.00031796
mutmock vs wtmock	AT5G07300	-0.261392	5.57061	24.4959	5.41042e-05	0.00031796
mutmock vs wtmock	AT4G39364	1.04393	0.671537	24.4958	5.41047e-05	0.00031796
mutmock vs wtmock	AT1G02450	2.07356	3.40308	24.7565	5.43214e-05	0.000319149
mutmock vs wtmock	AT5G51340	0.270849	4.93729	24.4758	5.43759e-05	0.000319385
mutmock vs wtmock	AT3G21760	-1.09476	1.87464	24.4634	5.45438e-05	0.000320287
mutmock vs wtmock	AT3G49870	-0.373349	5.50261	24.4593	5.46007e-05	0.000320537
mutmock vs wtmock	AT1G28100	-0.488668	2.98993	24.4492	5.47386e-05	0.000321241
mutmock vs wtmock	AT5G02480	-0.363643	7.78069	24.4484	5.47494e-05	0.000321241
mutmock vs wtmock	AT4G14290	-0.401805	3.30451	24.4377	5.48964e-05	0.000322019
mutmock vs wtmock	AT1G54050	-1.17033	1.00381	24.432	5.49746e-05	0.000322394
mutmock vs wtmock	AT4G24510	-0.541447	6.91939	24.427	5.50429e-05	0.000322639
mutmock vs wtmock	AT3G58020	0.409422	3.43737	24.4268	5.50452e-05	0.000322639
mutmock vs wtmock	AT5G53490	-0.699629	4.33196	24.5902	5.53388e-05	0.000324274
mutmock vs wtmock	AT3G45420	0.613563	1.66009	24.3944	5.54938e-05	0.000325098
mutmock vs wtmock	AT2G42880	-0.297798	7.06894	24.3858	5.56122e-05	0.000325706
mutmock vs wtmock	AT1G42970	-0.857738	6.05744	25.2017	5.56636e-05	0.000325921
mutmock vs wtmock	AT1G62850	0.364862	3.74895	24.3718	5.58085e-05	0.000326684
mutmock vs wtmock	AT1G76310	-0.571225	3.50104	24.3655	5.58965e-05	0.000327114
mutmock vs wtmock	AT4G34990	0.676096	2.93863	24.3624	5.59395e-05	0.000327279
mutmock vs wtmock	AT3G60160	-1.10144	0.171805	24.3393	5.62636e-05	0.00032909
mutmock vs wtmock	AT1G13640	0.422548	6.2035	24.3377	5.62865e-05	0.000329138
mutmock vs wtmock	AT3G01480	-0.531505	5.05447	24.3261	5.64505e-05	0.00033001
mutmock vs wtmock	AT5G11760	0.353479	4.8273	24.3222	5.65054e-05	0.000330245
mutmock vs wtmock	AT1G73100	0.368257	4.39323	24.3012	5.68039e-05	0.000331903
mutmock vs wtmock	AT5G48420	0.714791	2.40877	24.2922	5.69315e-05	0.000332562
mutmock vs wtmock	AT2G43840	-0.81501	1.53466	24.2909	5.69501e-05	0.000332583
mutmock vs wtmock	AT1G69690	-0.868688	4.85314	25.0185	5.70963e-05	0.00033335
mutmock vs wtmock	AT1G71970	-0.742768	2.82569	24.2789	5.71217e-05	0.000333411
mutmock vs wtmock	AT1G14220	-0.891208	1.9805	24.273	5.72061e-05	0.000333817
mutmock vs wtmock	AT1G13790	0.844276	2.14143	24.259	5.74076e-05	0.000334875
mutmock vs wtmock	AT5G10230	-5.27281	-2.2857	26.6302	5.74174e-05	0.000334875
mutmock vs wtmock	AT1G31910	0.247689	7.82008	24.2522	5.75063e-05	0.000335306
mutmock vs wtmock	AT1G07420	-0.374441	4.76713	24.2448	5.76131e-05	0.000335841
mutmock vs wtmock	AT3G63500	0.29825	6.02509	24.2322	5.77957e-05	0.000336818
mutmock vs wtmock	AT2G20080	-3.10524	-1.07207	24.2247	5.79304e-05	0.000337515
mutmock vs wtmock	AT2G41560	0.444904	6.15754	24.2179	5.8003e-05	0.00033785
mutmock vs wtmock	AT5G12940	-0.498468	6.49095	24.2124	5.8084e-05	0.000338082
mutmock vs wtmock	AT4G29560	0.694881	1.39786	24.2124	5.80841e-05	0.000338082
mutmock vs wtmock	AT2G22170	-0.497538	8.76533	24.2121	5.80882e-05	0.000338082
mutmock vs wtmock	AT4G36620	1.4428	-0.042343	24.2056	5.81827e-05	0.000338501
mutmock vs wtmock	AT3G06145	0.657131	3.25813	24.2051	5.81905e-05	0.000338501
mutmock vs wtmock	AT3G15450	-2.41018	1.86535	25.3338	5.84094e-05	0.000339686
mutmock vs wtmock	AT2G05100	-2.43744	4.14995	25.9558	5.86746e-05	0.00034114
mutmock vs wtmock	AT3G48890	-0.365911	6.05317	24.1705	5.8699e-05	0.000341193
mutmock vs wtmock	AT1G56720	-0.417102	4.42138	24.1647	5.87836e-05	0.000341595
mutmock vs wtmock	AT5G19110	-1.91503	6.90714	25.9426	5.88472e-05	0.000341845
mutmock vs wtmock	AT2G46800	-0.311419	6.55496	24.1598	5.88571e-05	0.000341845
mutmock vs wtmock	AT1G16310	0.647289	3.47646	24.1585	5.88762e-05	0.000341867
mutmock vs wtmock	AT2G19460	0.379062	3.79092	24.1521	5.89701e-05	0.000342324
mutmock vs wtmock	AT1G23280	0.540059	5.22262	24.1459	5.915e-05	0.000343279
mutmock vs wtmock	AT2G33540	-0.460925	4.52566	24.1234	5.93987e-05	0.000344633
mutmock vs wtmock	AT5G18780	0.63426	2.83898	24.1143	5.95344e-05	0.000345331
mutmock vs wtmock	AT1G13630	0.52459	2.032	24.1124	5.95627e-05	0.000345405
mutmock vs wtmock	AT2G19880	-0.324475	6.22496	24.1066	5.9649e-05	0.000345811
mutmock vs wtmock	AT1G31440	-0.335363	5.0508	24.1057	5.96636e-05	0.000345811
mutmock vs wtmock	AT3G52040	0.546105	5.06077	24.1092	5.9688e-05	0.000345847
mutmock vs wtmock	AT3G61870	-0.585532	4.76051	24.135	5.97008e-05	0.000345847
mutmock vs wtmock	AT2G32450	-0.464556	4.00124	24.1014	5.97282e-05	0.000345916
mutmock vs wtmock	AT4G21160	0.369283	5.36913	24.0975	5.97866e-05	0.000346165
mutmock vs wtmock	AT5G16950	0.477995	2.67803	24.0916	5.9875e-05	0.000346587
mutmock vs wtmock	AT2G41620	0.335809	5.44555	24.0897	5.9904e-05	0.000346665
mutmock vs wtmock	AT3G15550	-0.6743	3.51204	24.0749	6.0128e-05	0.000347871
mutmock vs wtmock	AT3G16250	-1.13617	2.79956	24.4392	6.01616e-05	0.000347976
mutmock vs wtmock	AT3G14370	-0.678288	4.4937	24.2721	6.02078e-05	0.000348153
mutmock vs wtmock	AT3G12110	-0.505181	5.26335	24.0683	6.02287e-05	0.000348184
mutmock vs wtmock	AT1G05230	-0.527138	4.91191	24.0659	6.02649e-05	0.000348303
mutmock vs wtmock	AT5G40405	0.793131	2.20359	24.0519	6.04782e-05	0.000349445
mutmock vs wtmock	AT4G21280	-0.916593	5.73625	24.9836	6.05473e-05	0.000349754
mutmock vs wtmock	AT1G30520	-1.03611	2.64036	24.1967	6.07224e-05	0.000350675
mutmock vs wtmock	AT1G29418	0.543216	5.13915	24.0258	6.09721e-05	0.000352026
mutmock vs wtmock	AT5G36910	-1.34849	1.72436	24.1017	6.09935e-05	0.000352059
mutmock vs wtmock	AT2G30980	-0.235911	6.27371	24.0172	6.10095e-05	0.00035206
mutmock vs wtmock	AT2G37550	-0.363881	7.08554	24.0093	6.11305e-05	0.000352668
mutmock vs wtmock	AT3G12070	0.766559	1.14894	23.99	6.14288e-05	0.000354297
mutmock vs wtmock	AT3G04010	-1.29292	3.33721	24.7888	6.14653e-05	0.000354416
mutmock vs wtmock	AT2G37870	-2.10478	1.26662	24.3462	6.15515e-05	0.000354822
mutmock vs wtmock	AT3G63130	0.400606	6.25437	23.9782	6.1612e-05	0.000355054
mutmock vs wtmock	AT2G41250	0.438756	4.12657	23.9775	6.16236e-05	0.000355054
mutmock vs wtmock	AT4G16160	1.35933	4.33878	25.1979	6.16838e-05	0.00035531
mutmock vs wtmock	AT3G14710	2.36688	-1.7003	23.97	6.17407e-05	0.000355546
mutmock vs wtmock	AT5G02440	-0.614823	2.28966	23.9651	6.18175e-05	0.000355896
mutmock vs wtmock	AT5G05940	-0.718685	1.53928	23.9608	6.18839e-05	0.000356187
mutmock vs wtmock	AT3G02620	-1.07197	2.75043	24.2539	6.19233e-05	0.000356322
mutmock vs wtmock	AT4G28470	0.2556	6.75273	23.9533	6.20011e-05	0.000356678
mutmock vs wtmock	AT5G53990	-1.27108	3.66408	24.786	6.20728e-05	0.000356999
mutmock vs wtmock	AT5G67020	-1.05178	1.32916	23.9471	6.20983e-05	0.000357053
mutmock vs wtmock	AT5G64770	-6.35251	-2.36064	24.9561	6.21613e-05	0.000357323
mutmock vs wtmock	AT1G60650	0.374903	4.16721	23.9369	6.22583e-05	0.000357786
mutmock vs wtmock	AT5G10210	-2.51884	-0.122494	24.1365	6.22738e-05	0.000357786
mutmock vs wtmock	AT1G76640	-2.28116	4.51173	25.6719	6.25094e-05	0.000359048
mutmock vs wtmock	AT5G02830	-0.482421	3.48895	23.9165	6.2581e-05	0.000359366
mutmock vs wtmock	AT5G50000	-0.300635	6.26108	23.9145	6.2613e-05	0.000359401
mutmock vs wtmock	AT4G11780	-1.04274	1.19312	23.9138	6.26227e-05	0.000359401
mutmock vs wtmock	AT2G46380	-0.655725	1.72791	23.9131	6.26353e-05	0.000359401
mutmock vs wtmock	AT5G27920	0.424424	4.82639	23.907	6.27309e-05	0.000359858
mutmock vs wtmock	AT5G42890	0.520444	8.90538	23.9054	6.27568e-05	0.000359914
mutmock vs wtmock	AT4G21065	0.748458	1.76793	23.8982	6.28709e-05	0.000360476
mutmock vs wtmock	AT3G57360	0.629587	2.08692	23.8913	6.29804e-05	0.000361011
mutmock vs wtmock	AT5G49120	1.76236	0.714583	23.8828	6.31166e-05	0.000361699
mutmock vs wtmock	AT3G52180	0.352691	4.90967	23.875	6.32418e-05	0.000362324
mutmock vs wtmock	AT1G12810	0.758288	5.35025	24.4155	6.32853e-05	0.00036248
mutmock vs wtmock	AT1G42960	-0.251557	6.13101	23.8657	6.33902e-05	0.000362988
mutmock vs wtmock	AT4G32285	-0.239706	6.91395	23.8591	6.34965e-05	0.000363504
mutmock vs wtmock	AT1G64330	-0.523322	6.05219	23.8594	6.35593e-05	0.00036377
mutmock vs wtmock	AT5G07220	-0.706001	6.13489	24.281	6.39079e-05	0.000365672
mutmock vs wtmock	AT3G43835	2.52105	-1.8673	24.8353	6.39547e-05	0.000365796
mutmock vs wtmock	AT3G11730	0.256695	5.2757	23.8302	6.39624e-05	0.000365796
mutmock vs wtmock	AT5G65970	0.723522	3.79981	23.8974	6.40239e-05	0.000366054
mutmock vs wtmock	AT4G22280	0.924892	0.860523	23.8235	6.40713e-05	0.000366232
mutmock vs wtmock	AT1G70560	-0.351978	5.17001	23.8218	6.40983e-05	0.000366293
mutmock vs wtmock	AT5G42010	-1.0191	1.8296	23.8163	6.41888e-05	0.000366716
mutmock vs wtmock	AT3G01345	2.01111	-0.394966	23.8149	6.42106e-05	0.000366747
mutmock vs wtmock	AT5G60880	-1.04978	1.20325	23.805	6.43733e-05	0.000367582
mutmock vs wtmock	AT4G01440	-0.716826	1.97228	23.7998	6.44582e-05	0.000367973
mutmock vs wtmock	AT1G60620	0.385638	3.19021	23.7963	6.4515e-05	0.000368153
mutmock vs wtmock	AT1G03980	1.17441	1.74621	23.7958	6.45226e-05	0.000368153
mutmock vs wtmock	AT2G04800	-0.903042	1.42443	23.7923	6.45803e-05	0.000368388
mutmock vs wtmock	AT1G19510	-1.30355	-0.669764	23.786	6.46829e-05	0.000368838
mutmock vs wtmock	AT2G46630	-0.691435	3.0816	23.7855	6.46922e-05	0.000368838
mutmock vs wtmock	AT3G18240	0.491303	5.19153	23.7829	6.47346e-05	0.000368986
mutmock vs wtmock	AT2G34355	-0.509817	3.16826	23.7669	6.49976e-05	0.00037039
mutmock vs wtmock	AT4G15400	-1.25352	2.03676	23.9403	6.51193e-05	0.000370989
mutmock vs wtmock	AT3G28210	-0.880403	3.00693	23.7943	6.51914e-05	0.000371305
mutmock vs wtmock	AT1G16250	0.422156	3.08268	23.7537	6.52158e-05	0.00037135
mutmock vs wtmock	AT4G28040	-0.901345	3.71787	24.0727	6.52709e-05	0.000371569
mutmock vs wtmock	AT1G15390	0.530415	4.07864	23.7407	6.54312e-05	0.000372319
mutmock vs wtmock	AT2G43420	0.326314	4.87601	23.7404	6.54359e-05	0.000372319
mutmock vs wtmock	AT4G02770	-1.33715	5.77205	25.258	6.54875e-05	0.00037245
mutmock vs wtmock	AT5G05790	-1.06678	2.72044	23.9987	6.54922e-05	0.00037245
mutmock vs wtmock	AT3G07410	0.319134	3.97504	23.7337	6.55478e-05	0.000372671
mutmock vs wtmock	AT2G36930	0.398586	5.41687	23.7316	6.55821e-05	0.000372771
mutmock vs wtmock	AT1G13040	0.783525	2.02324	23.7224	6.57357e-05	0.000373549
mutmock vs wtmock	AT5G45720	-0.528166	3.19155	23.7205	6.57671e-05	0.000373633
mutmock vs wtmock	AT5G25280	0.464444	5.85553	23.7043	6.60384e-05	0.000375079
mutmock vs wtmock	AT4G20780	-0.760645	3.71261	23.833	6.60711e-05	0.000375169
mutmock vs wtmock	AT5G27990	0.43655	4.65867	23.6952	6.61928e-05	0.000375765
mutmock vs wtmock	AT1G45160	-0.30448	5.47702	23.6925	6.62377e-05	0.000375924
mutmock vs wtmock	AT5G08550	0.30605	4.4383	23.6863	6.63423e-05	0.000376422
mutmock vs wtmock	AT1G45020	-4.16381	-2.75209	23.6816	6.6422e-05	0.000376779
mutmock vs wtmock	AT3G50570	-2.33604	-1.37368	23.6803	6.64434e-05	0.000376805
mutmock vs wtmock	AT1G04920	1.16844	4.59111	24.7143	6.64812e-05	0.000376924
mutmock vs wtmock	AT2G25880	-0.451083	4.0345	23.6763	6.65108e-05	0.000376996
mutmock vs wtmock	AT5G24140	-2.3755	5.52242	25.3828	6.67012e-05	0.000377979
mutmock vs wtmock	AT2G40700	0.504506	4.45231	23.6576	6.68274e-05	0.000378598
mutmock vs wtmock	AT1G34630	0.384651	5.51367	23.6527	6.69116e-05	0.00037898
mutmock vs wtmock	AT5G51585	-1.98619	-0.146529	23.6491	6.69727e-05	0.00037923
mutmock vs wtmock	AT2G18980	-0.422357	6.30261	23.6413	6.71064e-05	0.00037989
mutmock vs wtmock	AT1G62290	0.323308	5.39593	23.6354	6.72061e-05	0.000380358
mutmock vs wtmock	AT1G78995	-1.78271	-0.75953	23.6252	6.73808e-05	0.000381211
mutmock vs wtmock	AT5G46100	0.861962	1.66984	23.6246	6.73908e-05	0.000381211
mutmock vs wtmock	AT5G37530	0.534768	3.40195	23.6235	6.74105e-05	0.000381226
mutmock vs wtmock	AT5G59100	3.92949	-2.10609	24.6067	6.75064e-05	0.000381671
mutmock vs wtmock	AT1G43160	-2.33331	4.33698	25.3269	6.75458e-05	0.000381798
mutmock vs wtmock	AT4G16950	-0.566491	2.78531	23.6124	6.76014e-05	0.000382016
mutmock vs wtmock	AT4G26055	1.37695	-0.0117599	23.5924	6.7946e-05	0.000383866
mutmock vs wtmock	AT1G77470	0.429364	3.89339	23.5911	6.79681e-05	0.000383893
mutmock vs wtmock	AT4G11670	0.320647	4.27075	23.5843	6.80864e-05	0.000384465
mutmock vs wtmock	AT5G52450	0.597856	3.52774	23.5791	6.81777e-05	0.000384883
mutmock vs wtmock	AT3G48090	-0.69438	3.01124	23.5767	6.8219e-05	0.000384888
mutmock vs wtmock	AT3G57290	0.292559	7.33916	23.5763	6.82251e-05	0.000384888
mutmock vs wtmock	AT2G40320	-1.02582	1.73407	23.576	6.82301e-05	0.000384888
mutmock vs wtmock	AT2G38080	-0.530322	4.192	23.5604	6.85032e-05	0.00038633
mutmock vs wtmock	AT1G07400	-0.954839	0.723827	23.5592	6.8524e-05	0.00038635
mutmock vs wtmock	AT5G49510	0.306074	5.74877	23.5515	6.86578e-05	0.000387007
mutmock vs wtmock	AT5G52310	-0.597294	9.40647	23.5434	6.87999e-05	0.00038771
mutmock vs wtmock	AT5G66500	0.74383	1.24096	23.5388	6.88819e-05	0.000388074
mutmock vs wtmock	AT5G53380	-1.14164	2.24133	23.6831	6.90729e-05	0.000389052
mutmock vs wtmock	AT3G14930	-0.50368	5.58511	23.524	6.9142e-05	0.000389344
mutmock vs wtmock	AT3G61170	0.925813	1.12318	23.5215	6.91864e-05	0.000389418
mutmock vs wtmock	AT1G63690	-0.308244	6.04129	23.5213	6.919e-05	0.000389418
mutmock vs wtmock	AT3G54880	-0.548341	3.3856	23.5199	6.92137e-05	0.000389453
mutmock vs wtmock	AT4G10790	0.266488	6.03619	23.5076	6.94311e-05	0.000390579
mutmock vs wtmock	AT3G49570	-0.93844	3.96036	23.9874	6.95058e-05	0.0003909
mutmock vs wtmock	AT4G23190	-0.666556	2.93382	23.4831	6.9867e-05	0.000392781
mutmock vs wtmock	AT4G34860	0.30324	5.71769	23.4827	6.98754e-05	0.000392781
mutmock vs wtmock	AT3G28190	6.41119	-2.45242	27.3946	6.991e-05	0.000392877
mutmock vs wtmock	AT3G03190	-4.19934	-1.73319	23.4631	7.02253e-05	0.00039455
mutmock vs wtmock	AT1G31040	0.654483	2.13825	23.4611	7.02611e-05	0.000394652
mutmock vs wtmock	AT1G80610	0.614736	2.96559	23.4564	7.03452e-05	0.000395025
mutmock vs wtmock	AT1G14750	-0.46526	3.17047	23.4511	7.04411e-05	0.000395464
mutmock vs wtmock	AT3G14900	0.632096	5.00743	23.662	7.0502e-05	0.000395658
mutmock vs wtmock	AT1G34460	0.584478	2.38447	23.4472	7.0511e-05	0.000395658
mutmock vs wtmock	AT1G29910	-2.86195	4.72638	25.1337	7.05611e-05	0.00039584
mutmock vs wtmock	AT2G03460	1.29109	0.16509	23.4308	7.08075e-05	0.000397122
mutmock vs wtmock	AT1G18450	0.348463	5.46363	23.4298	7.08255e-05	0.000397124
mutmock vs wtmock	AT5G19510	0.399177	9.13018	23.4214	7.0977e-05	0.000397873
mutmock vs wtmock	AT5G57700	-0.315906	5.09055	23.4121	7.11466e-05	0.000398724
mutmock vs wtmock	AT5G03160	-0.381619	5.93384	23.4105	7.11755e-05	0.000398786
mutmock vs wtmock	AT2G43110	0.452119	4.30978	23.405	7.12762e-05	0.00039925
mutmock vs wtmock	AT5G45090	1.9977	-1.18429	23.3972	7.14193e-05	0.000399952
mutmock vs wtmock	AT5G54270	-2.04374	5.72813	25.0698	7.15922e-05	0.00040082
mutmock vs wtmock	AT2G30840	-1.38126	0.485756	23.3856	7.16305e-05	0.000400934
mutmock vs wtmock	AT1G04800	-1.69678	3.26606	24.636	7.17107e-05	0.00040128
mutmock vs wtmock	AT3G28930	-0.606953	2.82469	23.3803	7.17283e-05	0.00040128
mutmock vs wtmock	AT4G36540	-0.900377	3.22619	23.5841	7.18982e-05	0.00040213
mutmock vs wtmock	AT2G44020	0.492884	3.2332	23.345	7.23805e-05	0.000404726
mutmock vs wtmock	AT3G25610	0.586183	4.94096	23.4245	7.26414e-05	0.000406083
mutmock vs wtmock	AT4G03200	-0.571436	4.44571	23.3286	7.2685e-05	0.000406226
mutmock vs wtmock	AT3G10290	-0.559079	2.31279	23.3245	7.27607e-05	0.000406547
mutmock vs wtmock	AT3G16785	-0.240709	5.0659	23.3228	7.27917e-05	0.000406619
mutmock vs wtmock	AT1G63050	-0.28831	4.37202	23.3191	7.28609e-05	0.000406904
mutmock vs wtmock	AT2G27050	-0.385869	6.06259	23.3167	7.29058e-05	0.000407053
mutmock vs wtmock	AT5G37420	1.20562	-0.411489	23.3048	7.313e-05	0.000408146
mutmock vs wtmock	AT2G34920	-0.766206	2.7265	23.3043	7.31381e-05	0.000408146
mutmock vs wtmock	AT3G14150	-0.576599	2.58149	23.294	7.3333e-05	0.000409132
mutmock vs wtmock	AT3G28340	-0.489806	3.6312	23.292	7.33706e-05	0.000409239
mutmock vs wtmock	AT1G20880	0.504054	3.6456	23.2872	7.34608e-05	0.00040964
mutmock vs wtmock	AT2G35020	-0.347115	4.90516	23.2779	7.36357e-05	0.000410513
mutmock vs wtmock	AT2G30740	-0.430317	5.66007	23.2709	7.37683e-05	0.000411074
mutmock vs wtmock	AT1G67310	-0.383394	5.22652	23.2702	7.37819e-05	0.000411074
mutmock vs wtmock	AT3G44326	-2.1326	0.600899	23.4924	7.37915e-05	0.000411074
mutmock vs wtmock	AT1G69290	0.502361	2.64933	23.263	7.39177e-05	0.000411674
mutmock vs wtmock	AT2G25625	-1.17158	1.30962	23.255	7.407e-05	0.000412378
mutmock vs wtmock	AT4G29380	0.314582	5.10384	23.2544	7.40809e-05	0.000412378
mutmock vs wtmock	AT3G17440	-0.371025	5.10505	23.2507	7.41516e-05	0.000412669
mutmock vs wtmock	AT1G57820	0.318385	5.4104	23.2491	7.4182e-05	0.000412735
mutmock vs wtmock	AT3G48560	0.315518	7.60237	23.2415	7.43265e-05	0.000413437
mutmock vs wtmock	AT1G44790	-0.399261	4.06874	23.2348	7.44551e-05	0.000414007
mutmock vs wtmock	AT4G24690	0.277987	7.32226	23.2342	7.44661e-05	0.000414007
mutmock vs wtmock	AT4G06744	-0.961395	5.08173	24.188	7.45405e-05	0.000414318
mutmock vs wtmock	AT4G19010	0.505946	3.4787	23.2157	7.48219e-05	0.000415778
mutmock vs wtmock	AT5G58920	0.386348	4.37099	23.2018	7.50898e-05	0.000417164
mutmock vs wtmock	AT1G01940	0.444318	4.07325	23.199	7.51432e-05	0.000417357
mutmock vs wtmock	AT5G35750	-0.42853	4.43829	23.1889	7.53383e-05	0.000418336
mutmock vs wtmock	AT4G21110	0.354191	5.25318	23.1793	7.55248e-05	0.000419268
mutmock vs wtmock	AT1G01790	-0.429265	4.52636	23.1705	7.56954e-05	0.00042011
mutmock vs wtmock	AT1G19570	-0.608454	7.03966	23.3347	7.60734e-05	0.000422103
mutmock vs wtmock	AT1G07390	0.850414	1.34102	23.1345	7.64013e-05	0.000423818
mutmock vs wtmock	AT1G72320	0.373609	5.07253	23.1209	7.66679e-05	0.000425191
mutmock vs wtmock	AT4G16340	-0.273127	6.59273	23.1031	7.70218e-05	0.000427048
mutmock vs wtmock	AT3G58180	0.488901	4.20721	23.0978	7.71259e-05	0.000427519
mutmock vs wtmock	AT3G12710	-0.439642	5.68422	23.0959	7.71637e-05	0.000427623
mutmock vs wtmock	AT1G36990	0.302558	4.6489	23.0944	7.71929e-05	0.000427678
mutmock vs wtmock	AT1G16610	0.368153	6.30648	23.0926	7.72304e-05	0.000427678
mutmock vs wtmock	AT2G37180	-1.47877	3.98202	24.3817	7.72366e-05	0.000427678
mutmock vs wtmock	AT5G51680	-3.6678	0.676758	23.9588	7.72502e-05	0.000427678
mutmock vs wtmock	AT3G49750	-0.716487	1.65823	23.0897	7.72878e-05	0.000427781
mutmock vs wtmock	AT1G22590	-0.621688	2.2629	23.0846	7.73892e-05	0.000428163
mutmock vs wtmock	AT3G30720	1.89973	-1.70449	23.0842	7.7397e-05	0.000428163
mutmock vs wtmock	AT2G39430	-1.48145	4.47926	24.5266	7.74143e-05	0.000428163
mutmock vs wtmock	AT4G36420	0.461986	6.27708	23.0764	7.75535e-05	0.000428827
mutmock vs wtmock	AT3G25530	-0.240552	6.76787	23.0716	7.76482e-05	0.00042916
mutmock vs wtmock	AT1G53980	-1.91145	-1.86745	23.0714	7.76522e-05	0.00042916
mutmock vs wtmock	AT1G71250	1.75101	0.0446931	23.069	7.77002e-05	0.000429209
mutmock vs wtmock	AT3G60660	0.556185	2.57696	23.069	7.77004e-05	0.000429209
mutmock vs wtmock	AT4G38495	0.582711	3.0615	23.0681	7.77187e-05	0.000429209
mutmock vs wtmock	AT2G17680	-3.71534	0.0782	24.01	7.78431e-05	0.00042979
mutmock vs wtmock	AT5G67190	0.901849	1.11493	23.0516	7.80504e-05	0.000430828
mutmock vs wtmock	AT1G38131	-0.571571	3.92497	23.039	7.83047e-05	0.000432086
mutmock vs wtmock	AT1G67740	-0.695941	6.21001	23.4599	7.8317e-05	0.000432086
mutmock vs wtmock	AT1G54380	0.500464	4.34297	23.0324	7.84378e-05	0.000432574
mutmock vs wtmock	AT2G32940	0.6327	2.47076	23.0321	7.84441e-05	0.000432574
mutmock vs wtmock	AT3G48200	-0.919839	2.85692	23.1347	7.84887e-05	0.000432594
mutmock vs wtmock	AT2G05940	0.365161	3.89589	23.029	7.85062e-05	0.000432594
mutmock vs wtmock	AT4G34920	-1.15608	3.16918	23.5551	7.85322e-05	0.000432594
mutmock vs wtmock	AT5G23140	0.349082	5.48395	23.0275	7.85382e-05	0.000432594
mutmock vs wtmock	AT5G51940	0.382745	4.69187	23.0271	7.85445e-05	0.000432594
mutmock vs wtmock	AT5G38520	-0.775616	3.48342	23.0893	7.85969e-05	0.000432776
mutmock vs wtmock	AT5G35790	-0.620982	3.71782	23.0223	7.86434e-05	0.000432926
mutmock vs wtmock	AT2G37580	-0.886618	1.90737	23.0186	7.87177e-05	0.000433229
mutmock vs wtmock	AT1G22630	-1.99751	-0.097355	23.0165	7.87603e-05	0.000433356
mutmock vs wtmock	AT3G46970	0.436148	5.97467	23.0105	7.8882e-05	0.000433919
mutmock vs wtmock	AT2G37340	0.273859	5.92144	23.0014	7.90681e-05	0.000434836
mutmock vs wtmock	AT1G50020	0.513771	4.04145	22.968	7.9753e-05	0.000438495
mutmock vs wtmock	AT2G26110	-0.565407	4.93403	23.021	7.99717e-05	0.000439589
mutmock vs wtmock	AT4G35350	-0.590297	4.88432	23.067	8.00003e-05	0.000439638
mutmock vs wtmock	AT3G16150	0.828146	3.24752	23.0566	8.01648e-05	0.000440326
mutmock vs wtmock	AT5G62920	-1.67125	1.09627	23.1521	8.0165e-05	0.000440326
mutmock vs wtmock	AT1G08670	-1.59002	0.176464	22.9466	8.01963e-05	0.00044039
mutmock vs wtmock	AT1G12830	0.569343	4.22795	22.9354	8.04284e-05	0.000441557
mutmock vs wtmock	AT2G45410	4.44738	-2.66965	22.9326	8.04861e-05	0.000441765
mutmock vs wtmock	AT4G23885	0.324741	5.13915	22.9249	8.06479e-05	0.000442544
mutmock vs wtmock	AT1G25230	-0.767572	5.94099	23.52	8.07727e-05	0.000443083
mutmock vs wtmock	AT1G65500	3.34198	-1.98053	22.9162	8.08298e-05	0.000443083
mutmock vs wtmock	AT2G33560	-0.632073	2.98663	22.9158	8.08378e-05	0.000443083
mutmock vs wtmock	AT5G58595	1.83773	-1.25833	22.9157	8.08405e-05	0.000443083
mutmock vs wtmock	AT3G46790	0.44924	4.05627	22.9154	8.08452e-05	0.000443083
mutmock vs wtmock	AT1G43980	1.04338	0.94598	22.8917	8.1343e-05	0.000445702
mutmock vs wtmock	AT1G20260	-0.378829	8.65167	22.8699	8.1805e-05	0.000448124
mutmock vs wtmock	AT3G16480	0.271903	6.24262	22.8668	8.18692e-05	0.000448366
mutmock vs wtmock	AT3G04050	1.50366	0.0382756	22.8538	8.21453e-05	0.000449768
mutmock vs wtmock	AT2G20260	-1.52694	3.5013	23.9796	8.23789e-05	0.000450936
mutmock vs wtmock	AT5G48310	-0.402328	3.88271	22.8418	8.24021e-05	0.000450953
mutmock vs wtmock	AT5G05080	-0.257052	6.28353	22.838	8.24839e-05	0.00045129
mutmock vs wtmock	AT3G58590	0.758681	1.63186	22.8335	8.25802e-05	0.000451707
mutmock vs wtmock	AT5G48240	0.549432	5.11825	22.8712	8.26388e-05	0.000451917
mutmock vs wtmock	AT3G61620	0.52884	4.01751	22.8278	8.27009e-05	0.000452145
mutmock vs wtmock	AT1G26760	-0.631441	1.92066	22.8201	8.28675e-05	0.000452875
mutmock vs wtmock	AT4G17950	0.330954	5.34484	22.8197	8.28748e-05	0.000452875
mutmock vs wtmock	AT4G03240	0.385574	3.92266	22.8174	8.29258e-05	0.000453043
mutmock vs wtmock	AT5G20150	0.724836	3.763	22.9062	8.30173e-05	0.000453432
mutmock vs wtmock	AT4G22260	0.363086	4.50081	22.8038	8.3218e-05	0.000454417
mutmock vs wtmock	AT2G26370	-1.94389	2.37546	23.8849	8.3245e-05	0.000454453
mutmock vs wtmock	AT3G45040	0.403464	4.60743	22.7973	8.33584e-05	0.000454962
mutmock vs wtmock	AT3G24770	0.345075	4.14263	22.7958	8.33913e-05	0.00045503
mutmock vs wtmock	AT5G40660	0.318401	5.4786	22.7944	8.34204e-05	0.000455078
mutmock vs wtmock	AT1G73280	-0.839308	2.49484	22.7877	8.35656e-05	0.000455759
mutmock vs wtmock	AT5G23870	-0.719709	2.9731	22.7843	8.36406e-05	0.000456056
mutmock vs wtmock	AT5G09225	0.519454	3.09601	22.7772	8.37946e-05	0.000456785
mutmock vs wtmock	AT3G13750	-0.375432	6.76605	22.7612	8.41428e-05	0.000458571
mutmock vs wtmock	AT1G09280	0.358249	4.17485	22.7596	8.41786e-05	0.000458655
mutmock vs wtmock	AT3G62422	-0.320754	4.51273	22.7583	8.42075e-05	0.0004587
mutmock vs wtmock	AT4G21380	1.7841	-0.170121	22.7567	8.42419e-05	0.000458776
mutmock vs wtmock	AT4G38060	0.504524	4.22024	22.7513	8.4359e-05	0.000459302
mutmock vs wtmock	AT1G27620	-1.43871	0.483482	22.7453	8.4491e-05	0.000459908
mutmock vs wtmock	AT1G24310	0.376434	5.37631	22.7323	8.47775e-05	0.000461356
mutmock vs wtmock	AT2G34317	1.71878	0.434352	22.7278	8.48765e-05	0.000461782
mutmock vs wtmock	AT2G43050	-1.61448	2.58826	23.6103	8.49177e-05	0.000461894
mutmock vs wtmock	AT2G04580	1.40591	-0.330527	22.719	8.50711e-05	0.000462615
mutmock vs wtmock	AT1G06440	0.754715	2.24646	22.7159	8.51404e-05	0.00046288
mutmock vs wtmock	AT3G16920	-0.593145	2.52868	22.7094	8.52837e-05	0.000463503
mutmock vs wtmock	AT2G26500	-0.763452	4.80798	23.1644	8.52973e-05	0.000463503
mutmock vs wtmock	AT5G65390	-0.715555	7.40203	23.1048	8.53172e-05	0.000463503
mutmock vs wtmock	AT1G31730	-0.306986	6.88298	22.7066	8.53448e-05	0.00046354
mutmock vs wtmock	AT3G19450	-0.601851	6.57331	22.9035	8.54179e-05	0.000463825
mutmock vs wtmock	AT3G23410	0.643468	2.12048	22.7016	8.54562e-05	0.00046392
mutmock vs wtmock	AT4G02970	1.0378	4.27576	23.516	8.56596e-05	0.000464911
mutmock vs wtmock	AT4G30140	0.669254	9.26336	22.8349	8.59489e-05	0.000466368
mutmock vs wtmock	AT4G33780	0.307827	4.62254	22.6668	8.62348e-05	0.000467806
mutmock vs wtmock	AT2G24220	-0.824034	1.35444	22.6579	8.64339e-05	0.000468772
mutmock vs wtmock	AT2G40880	-0.903144	2.58827	22.6546	8.65078e-05	0.000469059
mutmock vs wtmock	AT1G70100	-0.445187	3.94728	22.6509	8.65919e-05	0.000469401
mutmock vs wtmock	AT5G13010	0.2348	6.33657	22.6468	8.66846e-05	0.00046979
mutmock vs wtmock	AT4G17140	0.324861	6.88395	22.6426	8.67796e-05	0.000470096
mutmock vs wtmock	AT1G52342	0.793045	2.74148	22.6424	8.67831e-05	0.000470096
mutmock vs wtmock	AT5G48930	-0.705269	6.85776	23.0553	8.69081e-05	0.000470546
mutmock vs wtmock	AT4G22770	0.518308	3.09252	22.6369	8.69083e-05	0.000470546
mutmock vs wtmock	AT2G27060	-0.445664	4.24628	22.6339	8.69759e-05	0.000470798
mutmock vs wtmock	AT1G24100	-1.02934	6.22239	23.7316	8.7093e-05	0.000471291
mutmock vs wtmock	AT5G26000	-0.763575	6.60029	23.1769	8.7109e-05	0.000471291
mutmock vs wtmock	AT1G62610	-0.392061	4.71588	22.6192	8.73096e-05	0.00047217
mutmock vs wtmock	AT1G59640	0.587122	3.48049	22.619	8.73138e-05	0.00047217
mutmock vs wtmock	AT4G13070	0.574384	2.53295	22.6098	8.75247e-05	0.000473197
mutmock vs wtmock	AT3G21140	0.335902	4.66223	22.6036	8.76658e-05	0.000473845
mutmock vs wtmock	AT2G30210	-1.49628	5.03479	24.0072	8.7737e-05	0.000474115
mutmock vs wtmock	AT5G43760	-0.450524	7.34715	22.5932	8.79038e-05	0.000474902
mutmock vs wtmock	AT3G15460	0.587589	4.16507	22.5829	8.81397e-05	0.000476061
mutmock vs wtmock	AT4G14720	0.370203	3.97633	22.5797	8.82129e-05	0.000476341
mutmock vs wtmock	AT2G41312	-1.1855	1.68112	22.5627	8.86066e-05	0.000478351
mutmock vs wtmock	AT1G72440	0.576004	6.12255	22.7202	8.87189e-05	0.000478842
mutmock vs wtmock	AT1G02335	-0.937523	2.84707	22.71	8.89512e-05	0.00047998
mutmock vs wtmock	AT3G22070	-0.612092	2.16703	22.5437	8.90472e-05	0.000480382
mutmock vs wtmock	AT5G58590	0.352325	5.47689	22.5395	8.91429e-05	0.000480783
mutmock vs wtmock	AT4G05170	-1.55039	0.674544	22.5361	8.92234e-05	0.000481101
mutmock vs wtmock	AT2G17280	0.498716	5.18331	22.5326	8.93047e-05	0.000481423
mutmock vs wtmock	AT3G04330	-1.82811	-0.633564	22.5259	8.94618e-05	0.000482154
mutmock vs wtmock	AT5G47070	0.53803	3.204	22.5165	8.96815e-05	0.000483221
mutmock vs wtmock	AT1G56150	1.17089	0.894027	22.5118	8.97914e-05	0.000483697
mutmock vs wtmock	AT3G27170	-0.515344	4.50099	22.5023	9.00132e-05	0.000484775
mutmock vs wtmock	AT1G54370	0.314748	4.9942	22.4888	9.03327e-05	0.000486379
mutmock vs wtmock	AT3G59210	0.307192	4.77258	22.4872	9.03694e-05	0.000486459
mutmock vs wtmock	AT3G57530	-0.43367	5.24997	22.4813	9.05086e-05	0.000487091
mutmock vs wtmock	AT3G17100	-0.543377	5.35057	22.5421	9.05868e-05	0.000487395
mutmock vs wtmock	AT5G67210	-0.961311	2.61605	22.5704	9.07754e-05	0.000488292
mutmock vs wtmock	AT3G59110	-0.262891	4.57313	22.4673	9.0841e-05	0.000488527
mutmock vs wtmock	AT5G57050	-0.755112	4.9029	22.7793	9.11345e-05	0.000489988
mutmock vs wtmock	AT1G29490	-3.5782	-1.97543	23.3531	9.12728e-05	0.000490613
mutmock vs wtmock	AT5G24275	1.26862	0.164761	22.4413	9.14624e-05	0.000491515
mutmock vs wtmock	AT4G13560	1.24936	0.0844934	22.4398	9.14978e-05	0.000491568
mutmock vs wtmock	AT1G80780	0.274615	5.91568	22.439	9.15164e-05	0.000491568
mutmock vs wtmock	AT1G69570	-1.17681	2.47084	22.7041	9.20148e-05	0.000494049
mutmock vs wtmock	AT3G18130	0.406445	7.00929	22.4179	9.20224e-05	0.000494049
mutmock vs wtmock	AT1G70670	-0.876888	2.60074	22.4156	9.20797e-05	0.000494238
mutmock vs wtmock	AT4G01700	0.654993	8.18221	22.6157	9.22798e-05	0.000495193
mutmock vs wtmock	AT3G27010	0.345253	3.17678	22.4043	9.23524e-05	0.000495463
mutmock vs wtmock	AT5G63450	-2.02342	2.4416	23.4567	9.2489e-05	0.000496078
mutmock vs wtmock	AT1G07170	0.389754	3.68477	22.3966	9.25371e-05	0.000496217
mutmock vs wtmock	AT1G74090	-0.620913	3.36713	22.3926	9.26357e-05	0.000496626
mutmock vs wtmock	AT3G56360	0.66212	6.07762	22.7451	9.26738e-05	0.000496711
mutmock vs wtmock	AT2G36050	-0.656075	1.77825	22.3901	9.2696e-05	0.000496711
mutmock vs wtmock	AT1G06450	0.56725	2.08467	22.3878	9.27511e-05	0.000496887
mutmock vs wtmock	AT3G20250	0.407756	5.19549	22.3857	9.28028e-05	0.000497045
mutmock vs wtmock	AT2G05840	0.266446	7.07673	22.3636	9.33432e-05	0.000499733
mutmock vs wtmock	AT2G26530	-1.39902	2.6858	22.9999	9.33494e-05	0.000499733
mutmock vs wtmock	AT1G10700	-0.509227	5.01707	22.358	9.34792e-05	0.000500276
mutmock vs wtmock	AT5G15340	1.27435	0.807425	22.3573	9.34955e-05	0.000500276
mutmock vs wtmock	AT2G25040	6.17916	-2.72005	31.1924	9.35581e-05	0.000500491
mutmock vs wtmock	AT1G44160	-1.31637	1.14889	22.3489	9.37022e-05	0.000501142
mutmock vs wtmock	AT4G29410	0.475105	7.59193	22.3421	9.387e-05	0.00050192
mutmock vs wtmock	AT1G48330	-0.564884	3.51807	22.341	9.38976e-05	0.000501947
mutmock vs wtmock	AT1G33900	3.01521	-2.35344	22.3383	9.3964e-05	0.000502182
mutmock vs wtmock	AT5G50210	0.498387	5.55546	22.3323	9.41122e-05	0.000502854
mutmock vs wtmock	AT1G07030	0.270249	4.93777	22.3279	9.42213e-05	0.000503316
mutmock vs wtmock	AT1G23850	-1.09412	2.04181	22.3527	9.4295e-05	0.00050359
mutmock vs wtmock	AT2G29760	0.550754	3.43564	22.3215	9.43782e-05	0.000503914
mutmock vs wtmock	AT4G34410	-2.14111	-0.0847809	22.3472	9.47047e-05	0.000505418
mutmock vs wtmock	AT5G54400	-1.77286	-0.0817389	22.3083	9.47051e-05	0.000505418
mutmock vs wtmock	AT1G09680	0.835742	1.18507	22.3065	9.47506e-05	0.000505502
mutmock vs wtmock	AT5G65870	-1.1859	2.17538	22.5077	9.47661e-05	0.000505502
mutmock vs wtmock	AT4G34480	-0.625785	4.11785	22.3042	9.48083e-05	0.000505607
mutmock vs wtmock	AT1G03100	0.645952	2.17901	22.3022	9.4859e-05	0.000505756
mutmock vs wtmock	AT1G31710	-1.19504	5.97079	23.5791	9.49613e-05	0.000506181
mutmock vs wtmock	AT1G32910	2.46452	-0.445117	22.3332	9.50155e-05	0.000506349
mutmock vs wtmock	AT1G05690	1.53026	0.460613	22.2895	9.51756e-05	0.000507082
mutmock vs wtmock	AT4G34760	-1.0445	2.21108	22.3435	9.52002e-05	0.000507092
mutmock vs wtmock	AT1G54090	-0.301141	4.97945	22.285	9.52869e-05	0.000507433
mutmock vs wtmock	AT4G23500	0.603554	6.89278	22.4737	9.54121e-05	0.000507979
mutmock vs wtmock	AT5G50560	-1.19532	1.08309	22.2628	9.58444e-05	0.000510037
mutmock vs wtmock	AT5G50660	-1.19532	1.08309	22.2628	9.58444e-05	0.000510037
mutmock vs wtmock	AT3G53800	0.823785	4.27926	22.6644	9.62368e-05	0.000512004
mutmock vs wtmock	AT5G26310	-1.9564	0.538671	22.4733	9.64359e-05	0.000512941
mutmock vs wtmock	AT1G79610	0.345827	3.85516	22.2375	9.6484e-05	0.000513075
mutmock vs wtmock	AT1G14380	-0.386228	4.74901	22.2347	9.65561e-05	0.000513336
mutmock vs wtmock	AT3G59910	0.338464	5.33486	22.2331	9.65963e-05	0.000513428
mutmock vs wtmock	AT5G44020	-1.1477	8.95224	23.2774	9.664e-05	0.000513538
mutmock vs wtmock	AT5G64920	0.287036	5.46007	22.2284	9.67151e-05	0.000513815
mutmock vs wtmock	AT3G27110	0.517962	2.75692	22.2258	9.67827e-05	0.000513988
mutmock vs wtmock	AT1G13120	0.366958	4.83514	22.2253	9.67936e-05	0.000513988
mutmock vs wtmock	AT5G54910	0.489007	4.49673	22.2228	9.68569e-05	0.000514201
mutmock vs wtmock	AT4G35783	1.73744	-0.117013	22.2202	9.69237e-05	0.000514434
mutmock vs wtmock	AT3G54366	0.529409	4.24201	22.2082	9.72314e-05	0.000515945
mutmock vs wtmock	AT1G48175	0.411003	3.11156	22.2031	9.73606e-05	0.000516508
mutmock vs wtmock	AT5G25160	-1.85969	-1.38536	22.1922	9.76399e-05	0.000517867
mutmock vs wtmock	AT1G03090	-0.453079	4.09328	22.1896	9.77084e-05	0.000518062
mutmock vs wtmock	AT2G39780	0.312105	6.51384	22.189	9.77232e-05	0.000518062
mutmock vs wtmock	AT3G62610	-1.67313	-0.985523	22.1829	9.78808e-05	0.000518775
mutmock vs wtmock	AT2G22900	-0.342336	5.92454	22.1769	9.80361e-05	0.000519475
mutmock vs wtmock	AT1G23450	1.08636	0.647388	22.161	9.84461e-05	0.000521524
mutmock vs wtmock	AT1G61450	-0.842519	1.48417	22.1589	9.85005e-05	0.000521689
mutmock vs wtmock	AT5G61820	0.406278	7.58369	22.1521	9.8678e-05	0.000522505
mutmock vs wtmock	AT4G13660	-0.513346	5.89627	22.1812	9.87478e-05	0.000522751
mutmock vs wtmock	AT3G08690	0.403227	4.91079	22.13	9.92533e-05	0.000525302
mutmock vs wtmock	AT2G40140	0.599817	5.76995	22.3443	9.93137e-05	0.000525498
mutmock vs wtmock	AT5G20740	-0.649376	4.45797	22.2797	9.94447e-05	0.000526066
mutmock vs wtmock	AT3G59680	-0.559064	2.39641	22.119	9.95424e-05	0.000526459
mutmock vs wtmock	AT5G48290	-1.13467	2.0474	22.2035	9.96468e-05	0.000526887
mutmock vs wtmock	AT1G30840	-1.57105	-0.328573	22.0962	0.000100142	0.000529377
mutmock vs wtmock	AT4G28270	0.360516	5.32259	22.0758	0.000100685	0.000532123
mutmock vs wtmock	AT5G10480	-0.369257	7.90493	22.0748	0.000100711	0.000532134
mutmock vs wtmock	AT4G28050	-0.283289	5.66698	22.0698	0.000100842	0.000532703
mutmock vs wtmock	AT2G41200	0.717423	1.7759	22.0661	0.000100943	0.000533108
mutmock vs wtmock	AT1G74310	-0.556129	2.99154	22.0606	0.000101087	0.000533745
mutmock vs wtmock	AT5G67270	-0.384128	3.7769	22.058	0.000101157	0.000533946
mutmock vs wtmock	AT3G55910	0.858564	0.934779	22.0571	0.000101182	0.000533946
mutmock vs wtmock	AT3G22320	0.330141	5.61162	22.0565	0.000101197	0.000533946
mutmock vs wtmock	AT1G61360	-0.588296	3.96599	22.05	0.000101372	0.000534744
mutmock vs wtmock	AT3G21351	0.880944	3.30805	22.2447	0.000101913	0.000537469
mutmock vs wtmock	AT3G44769	-2.01202	-2.23725	22.0246	0.000102053	0.000538082
mutmock vs wtmock	AT1G08845	0.585111	2.27626	22.0232	0.000102091	0.000538156
mutmock vs wtmock	AT1G78420	0.353388	4.97588	22.0065	0.000102544	0.000540419
mutmock vs wtmock	AT4G23650	-0.258399	7.68808	21.9985	0.000102762	0.000541436
mutmock vs wtmock	AT5G04200	-0.942682	3.38223	22.3252	0.000102847	0.000541758
mutmock vs wtmock	AT4G11690	0.834827	1.15779	21.991	0.000102965	0.000542253
mutmock vs wtmock	AT2G37640	-0.470136	7.63722	21.9879	0.000103049	0.000542566
mutmock vs wtmock	AT1G62030	-1.87209	-0.434009	21.9867	0.000103083	0.000542618
mutmock vs wtmock	AT1G29240	0.648105	3.86687	21.9785	0.000103305	0.000543657
mutmock vs wtmock	AT5G05430	1.0092	1.35359	21.976	0.000103375	0.000543819
mutmock vs wtmock	AT1G63310	-1.24386	0.581628	21.9756	0.000103384	0.000543819
mutmock vs wtmock	AT1G32350	3.93703	-1.55942	23.9426	0.000103861	0.000546198
mutmock vs wtmock	AT1G47720	0.547931	3.14319	21.9559	0.000103925	0.000546409
mutmock vs wtmock	AT5G50010	-0.895342	1.8655	21.9548	0.000103955	0.000546436
mutmock vs wtmock	AT4G31840	-0.442409	4.75722	21.9467	0.00010418	0.00054744
mutmock vs wtmock	AT5G07400	0.422031	3.01318	21.9461	0.000104195	0.00054744
mutmock vs wtmock	AT4G17215	-1.5096	1.02965	22.0194	0.000104623	0.000549561
mutmock vs wtmock	AT3G25545	0.368935	4.36566	21.9219	0.000104867	0.000550712
mutmock vs wtmock	AT3G63000	0.312069	5.39709	21.9102	0.000105193	0.000552261
mutmock vs wtmock	AT1G25055	0.280258	6.24341	21.9095	0.000105211	0.000552261
mutmock vs wtmock	AT5G05770	6.13073	-2.84574	23.8598	0.000105839	0.000555426
mutmock vs wtmock	AT3G56860	0.32052	6.28717	21.8858	0.000105873	0.000555475
mutmock vs wtmock	AT1G21160	0.310868	4.31801	21.8833	0.000105944	0.000555714
mutmock vs wtmock	AT4G25350	-0.782108	1.16658	21.8659	0.000106436	0.000558163
mutmock vs wtmock	AT3G03630	0.566628	4.27268	21.8618	0.00010655	0.000558634
mutmock vs wtmock	AT3G14180	0.344647	5.04836	21.8544	0.00010676	0.000559604
mutmock vs wtmock	AT5G45490	-0.671868	6.41839	22.2137	0.000107076	0.000561128
mutmock vs wtmock	AT3G19480	-1.01635	0.676773	21.8313	0.000107416	0.000562775
mutmock vs wtmock	AT2G41780	0.573061	3.8954	21.8254	0.000107583	0.00056352
mutmock vs wtmock	AT3G62100	0.969832	0.899857	21.8213	0.000107703	0.000564016
mutmock vs wtmock	AT5G11180	1.63032	-0.900026	21.8114	0.000107985	0.000565362
mutmock vs wtmock	AT4G38220	-0.38679	5.80863	21.8024	0.000108244	0.000566584
mutmock vs wtmock	AT1G51310	0.479058	4.58333	21.7955	0.000108444	0.000567496
mutmock vs wtmock	AT1G10990	0.780893	2.71155	21.791	0.000108571	0.000568029
mutmock vs wtmock	AT5G45050	0.312251	4.16918	21.7752	0.000109029	0.000570293
mutmock vs wtmock	AT2G32720	-0.292	5.80639	21.7713	0.000109141	0.000570624
mutmock vs wtmock	AT1G19920	-0.289608	5.85819	21.7713	0.000109144	0.000570624
mutmock vs wtmock	AT3G51950	-0.309851	6.63596	21.7612	0.000109436	0.000572019
mutmock vs wtmock	AT3G62870	0.461887	9.54954	21.7575	0.000109545	0.000572453
mutmock vs wtmock	AT2G35960	-1.22082	0.0852043	21.7413	0.000110018	0.00057479
mutmock vs wtmock	AT2G35155	-0.429487	3.10101	21.7392	0.000110077	0.000574966
mutmock vs wtmock	AT1G30130	-0.438455	4.5069	21.7267	0.000110444	0.000576747
mutmock vs wtmock	AT2G22670	-0.434044	7.00337	21.7231	0.000110552	0.000577136
mutmock vs wtmock	AT4G32440	0.371582	3.99008	21.7225	0.00011057	0.000577136
mutmock vs wtmock	AT1G19530	1.48568	3.8892	22.8721	0.000110987	0.000579048
mutmock vs wtmock	AT2G17510	0.309305	5.04353	21.7083	0.000110988	0.000579048
mutmock vs wtmock	AT3G53380	-0.435043	3.85864	21.7044	0.000111104	0.000579518
mutmock vs wtmock	AT4G36052	1.83967	1.34432	22.0886	0.000111587	0.000581902
mutmock vs wtmock	AT1G56120	0.749069	1.21572	21.6778	0.000111893	0.00058328
mutmock vs wtmock	AT1G70700	-2.47992	3.70303	23.1318	0.000111903	0.00058328
mutmock vs wtmock	AT1G75640	-0.553983	2.84308	21.6748	0.000111983	0.000583561
mutmock vs wtmock	AT1G78130	0.456103	2.80102	21.6717	0.000112074	0.000583892
mutmock vs wtmock	AT3G46200	-0.403958	3.31639	21.6709	0.000112099	0.000583892
mutmock vs wtmock	AT2G45300	-0.298522	6.10658	21.669	0.000112157	0.000583925
mutmock vs wtmock	AT5G01970	-0.297537	4.65504	21.6689	0.000112158	0.000583925
mutmock vs wtmock	AT4G21980	0.53218	5.56875	21.7232	0.000112453	0.000585329
mutmock vs wtmock	AT3G01930	-0.32068	5.554	21.6579	0.000112487	0.000585368
mutmock vs wtmock	AT4G30260	-0.325743	5.39748	21.6527	0.000112644	0.000585867
mutmock vs wtmock	AT2G34780	0.402448	4.55356	21.6519	0.000112668	0.000585867
mutmock vs wtmock	AT2G27300	1.28582	2.45515	22.024	0.000112675	0.000585867
mutmock vs wtmock	AT5G48790	-0.526047	2.46325	21.6506	0.000112709	0.000585867
mutmock vs wtmock	AT4G37810	0.951148	1.7687	21.6504	0.000112714	0.000585867
mutmock vs wtmock	AT1G15040	-1.68571	0.5161	21.6494	0.000112742	0.000585877
mutmock vs wtmock	AT1G02950	-1.01137	0.76778	21.6475	0.000112802	0.000586051
mutmock vs wtmock	AT4G14330	-0.508864	3.81382	21.6443	0.000112896	0.000586401
mutmock vs wtmock	AT1G74370	0.534811	4.0917	21.6425	0.00011295	0.000586546
mutmock vs wtmock	AT4G08850	-0.404555	5.95647	21.6366	0.000113128	0.000587338
mutmock vs wtmock	AT4G12520	-1.14703	7.18026	22.7822	0.000113197	0.000587559
mutmock vs wtmock	AT5G43540	-1.97482	-0.868858	21.6285	0.000113374	0.000588342
mutmock vs wtmock	AT3G50120	-0.967794	1.11407	21.6207	0.000113611	0.000589433
mutmock vs wtmock	AT1G14910	-0.242326	5.35604	21.6166	0.000113734	0.000589934
mutmock vs wtmock	AT3G53250	-1.20089	1.45	21.6061	0.000114053	0.000591454
mutmock vs wtmock	AT2G33380	-1.13884	6.31457	22.7434	0.000114357	0.000592889
mutmock vs wtmock	AT1G35612	-0.663833	1.93686	21.5937	0.000114432	0.000593144
mutmock vs wtmock	AT4G32410	-0.291578	9.55136	21.5902	0.00011454	0.000593565
mutmock vs wtmock	AT4G35460	0.277817	4.78231	21.5891	0.000114571	0.000593589
mutmock vs wtmock	AT4G12200	1.21353	-0.190777	21.5832	0.000114753	0.000594392
mutmock vs wtmock	AT4G15900	0.282189	6.31034	21.5687	0.000115199	0.000596566
mutmock vs wtmock	AT3G26380	0.317519	4.58199	21.5655	0.000115297	0.000596934
mutmock vs wtmock	AT5G01210	-0.914132	6.57408	22.4205	0.000115507	0.000597848
mutmock vs wtmock	AT1G73760	-0.493097	2.83684	21.5572	0.000115554	0.000597848
mutmock vs wtmock	AT2G43560	-0.931039	3.10313	21.7742	0.000115572	0.000597848
mutmock vs wtmock	AT5G64816	0.563522	3.6802	21.5563	0.000115581	0.000597848
mutmock vs wtmock	AT4G36380	-0.610363	3.84273	21.5549	0.000115625	0.000597937
mutmock vs wtmock	AT5G48150	-0.301267	5.35022	21.5442	0.000115955	0.000599509
mutmock vs wtmock	AT4G35310	-0.248282	6.83601	21.5264	0.00011651	0.000602237
mutmock vs wtmock	AT2G06050	-0.941854	5.46595	22.4326	0.000116631	0.000602722
mutmock vs wtmock	AT1G22850	-0.364682	4.85268	21.5189	0.000116742	0.000603155
mutmock vs wtmock	AT5G06740	-0.752274	2.2994	21.5046	0.000117189	0.000605229
mutmock vs wtmock	AT1G76110	-0.950013	0.446404	21.5044	0.000117197	0.000605229
mutmock vs wtmock	AT5G41380	-1.44227	0.41204	21.4989	0.000117369	0.000605978
mutmock vs wtmock	AT5G01340	0.473077	4.51642	21.4948	0.000117498	0.000606472
mutmock vs wtmock	AT1G24070	-2.78364	-1.68795	21.4941	0.000117519	0.000606472
mutmock vs wtmock	AT4G21910	-0.423903	5.76414	21.4915	0.000117602	0.000606715
mutmock vs wtmock	AT1G27380	-1.52857	-0.233645	21.4906	0.000117629	0.000606715
mutmock vs wtmock	AT1G44350	-1.35442	4.59794	22.7256	0.000117647	0.000606715
mutmock vs wtmock	AT2G15620	-0.23827	8.46569	21.4794	0.000117983	0.000608306
mutmock vs wtmock	AT3G03130	-0.498374	4.23324	21.4774	0.000118047	0.000608495
mutmock vs wtmock	AT1G32100	-0.924538	4.18636	22.0404	0.000118261	0.000609459
mutmock vs wtmock	AT4G23490	-0.492078	4.10563	21.4684	0.00011833	0.000609673
mutmock vs wtmock	AT5G52640	-0.509561	3.60227	21.4672	0.000118369	0.000609731
mutmock vs wtmock	AT3G58760	0.279581	4.57512	21.4627	0.000118513	0.000610335
mutmock vs wtmock	AT3G62940	0.433385	5.46074	21.4551	0.000118754	0.000611437
mutmock vs wtmock	AT1G80160	-1.26835	2.31991	21.673	0.000118807	0.000611565
mutmock vs wtmock	AT2G42440	-2.54364	-1.36901	21.4436	0.000119121	0.00061304
mutmock vs wtmock	AT4G16990	-0.820008	1.89139	21.4422	0.000119167	0.000613135
mutmock vs wtmock	AT1G33060	0.433484	3.4261	21.4398	0.000119243	0.000613385
mutmock vs wtmock	AT4G23713	0.512411	2.24287	21.4357	0.000119372	0.00061391
mutmock vs wtmock	AT4G21710	0.272544	6.32033	21.4255	0.000119701	0.000615459
mutmock vs wtmock	AT4G03270	-1.02363	1.21247	21.4244	0.000119735	0.000615493
mutmock vs wtmock	AT2G31560	0.785071	2.54844	21.4204	0.000119864	0.000616013
mutmock vs wtmock	AT3G11660	-1.14343	2.67957	21.7527	0.000119991	0.000616524
mutmock vs wtmock	AT3G26960	-1.4269	0.044542	21.4144	0.000120057	0.000616651
mutmock vs wtmock	AT1G34770	0.508586	3.137	21.414	0.000120071	0.000616651
mutmock vs wtmock	AT5G59790	0.576376	2.45751	21.412	0.000120134	0.000616832
mutmock vs wtmock	AT3G56800	-0.405533	7.74651	21.4108	0.000120174	0.000616899
mutmock vs wtmock	AT5G12900	-0.593484	2.3306	21.3925	0.000120765	0.000619792
mutmock vs wtmock	AT3G60800	0.259296	5.09336	21.3842	0.000121035	0.000621032
mutmock vs wtmock	AT4G30660	0.537566	5.81893	21.4693	0.000121255	0.000622022
mutmock vs wtmock	AT2G31570	-0.52657	7.08798	21.4086	0.000121297	0.000622094
mutmock vs wtmock	AT2G28900	0.409406	6.92583	21.3736	0.000121378	0.000622366
mutmock vs wtmock	AT1G26270	0.908173	7.77057	22.1015	0.000121704	0.000623893
mutmock vs wtmock	AT1G10470	-0.759703	4.56569	21.7452	0.000121783	0.000624157
mutmock vs wtmock	AT2G47790	0.406701	4.18696	21.354	0.000122018	0.000625216
mutmock vs wtmock	AT2G14750	-0.670209	5.85473	21.7182	0.000122353	0.00062679
mutmock vs wtmock	AT4G18670	-0.658423	7.96518	21.5786	0.000122479	0.000627292
mutmock vs wtmock	AT1G23010	0.90956	0.993667	21.3387	0.000122522	0.000627369
mutmock vs wtmock	AT4G38730	-0.477011	3.58345	21.3365	0.000122594	0.000627592
mutmock vs wtmock	AT5G43930	0.327517	4.57674	21.3296	0.00012282	0.000628607
mutmock vs wtmock	AT5G57780	-1.03894	2.34634	21.462	0.000123017	0.000629468
mutmock vs wtmock	AT4G39330	-0.483545	9.20631	21.319	0.000123171	0.000630114
mutmock vs wtmock	AT3G06610	0.327018	5.08394	21.3123	0.000123394	0.000631112
mutmock vs wtmock	AT4G05200	-1.51487	1.95591	21.7704	0.000123455	0.000631277
mutmock vs wtmock	AT2G25190	-0.420841	4.16559	21.3036	0.000123682	0.000632148
mutmock vs wtmock	AT5G01810	0.484565	7.22718	21.3036	0.000123682	0.000632148
mutmock vs wtmock	AT5G14570	0.601854	6.24714	21.5184	0.000123788	0.000632546
mutmock vs wtmock	AT2G17150	0.419008	4.69644	21.2981	0.000123866	0.000632667
mutmock vs wtmock	AT2G23460	0.293201	5.03894	21.298	0.000123868	0.000632667
mutmock vs wtmock	AT3G60900	-0.477886	3.18348	21.2855	0.000124287	0.000634662
mutmock vs wtmock	AT5G59700	0.928743	0.694639	21.2732	0.0001247	0.000636624
mutmock vs wtmock	AT4G15990	-3.8599	-2.28485	21.2694	0.000124825	0.000637119
mutmock vs wtmock	AT3G23940	0.305848	6.82991	21.2625	0.000125058	0.000638162
mutmock vs wtmock	AT4G26870	0.294311	6.16016	21.2468	0.000125587	0.000640712
mutmock vs wtmock	AT4G07825	0.351252	5.13311	21.2442	0.000125674	0.000641014
mutmock vs wtmock	AT4G14060	-6.62548	-2.36833	23.112	0.00012574	0.000641201
mutmock vs wtmock	AT1G22960	0.413933	3.67967	21.2414	0.000125772	0.000641221
mutmock vs wtmock	AT1G77885	-1.03378	0.760469	21.2367	0.00012593	0.000641876
mutmock vs wtmock	AT1G09800	0.552734	2.9975	21.2328	0.000126062	0.000642404
mutmock vs wtmock	AT1G54020	-1.42706	0.856635	21.2262	0.000126285	0.000643397
mutmock vs wtmock	AT1G71350	0.329908	4.49259	21.222	0.000126431	0.000643877
mutmock vs wtmock	AT2G28260	-0.786905	3.60558	21.395	0.00012644	0.000643877
mutmock vs wtmock	AT3G44753	-1.40762	-0.838055	21.2204	0.000126485	0.000643877
mutmock vs wtmock	AT1G80530	0.409242	5.83174	21.2201	0.000126495	0.000643877
mutmock vs wtmock	AT4G02880	0.305473	4.47803	21.2066	0.000126957	0.00064608
mutmock vs wtmock	AT5G63000	0.352056	4.13928	21.2017	0.000127125	0.000646788
mutmock vs wtmock	AT5G45470	-0.425306	6.4297	21.1958	0.000127324	0.000647657
mutmock vs wtmock	AT1G43605	0.774358	0.867695	21.1822	0.000127793	0.00064989
mutmock vs wtmock	AT5G03630	-0.358215	8.02645	21.181	0.000127836	0.000649965
mutmock vs wtmock	AT3G51790	0.400118	4.38804	21.176	0.000128007	0.000650688
mutmock vs wtmock	AT4G29240	-0.477504	2.64897	21.1729	0.000128115	0.000651086
mutmock vs wtmock	AT2G03965	3.64578	-2.68499	21.9802	0.000128358	0.000652171
mutmock vs wtmock	AT5G04420	-0.226635	6.10981	21.1648	0.000128396	0.000652217
mutmock vs wtmock	AT1G30500	1.01525	1.33192	21.1549	0.00012874	0.000653721
mutmock vs wtmock	AT2G41770	-0.334526	5.22769	21.1546	0.00012875	0.000653721
mutmock vs wtmock	AT5G08080	-0.32252	5.99816	21.1496	0.000128924	0.000654455
mutmock vs wtmock	AT1G76890	-0.451015	5.08502	21.1475	0.000128996	0.000654668
mutmock vs wtmock	AT5G56310	0.675495	1.70971	21.1331	0.0001295	0.000657079
mutmock vs wtmock	AT1G23730	-3.48701	1.62081	22.3766	0.000129644	0.00065766
mutmock vs wtmock	AT5G59550	-0.530893	4.04787	21.1235	0.000129836	0.000658485
mutmock vs wtmock	AT5G01010	0.257478	6.53115	21.116	0.000130098	0.000659663
mutmock vs wtmock	AT1G44020	-1.54533	1.61752	21.3603	0.000130619	0.000662156
mutmock vs wtmock	AT4G39100	0.325368	4.52871	21.0859	0.000131162	0.000664758
mutmock vs wtmock	AT3G51510	-0.742062	3.29372	21.0895	0.000131198	0.000664789
mutmock vs wtmock	AT4G13930	-0.313555	9.08701	21.0821	0.000131295	0.00066513
mutmock vs wtmock	AT1G06270	0.644349	2.42662	21.081	0.000131334	0.000665178
mutmock vs wtmock	AT1G63000	-0.343307	8.79029	21.0734	0.000131604	0.000666393
mutmock vs wtmock	AT1G47980	1.86775	1.88661	21.6498	0.000131723	0.000666834
mutmock vs wtmock	AT2G01422	2.53798	-1.85183	21.0693	0.00013175	0.000666834
mutmock vs wtmock	AT5G55470	0.883089	4.1089	21.2847	0.000131862	0.000667248
mutmock vs wtmock	AT3G42670	0.625433	3.97665	21.0727	0.000131955	0.000667491
mutmock vs wtmock	AT1G53890	-4.66882	-1.5319	21.0632	0.00013197	0.000667491
mutmock vs wtmock	AT5G26270	-0.513149	4.26781	21.0613	0.000132037	0.000667677
mutmock vs wtmock	AT2G39050	-0.706419	5.33027	21.4602	0.000132125	0.000667971
mutmock vs wtmock	AT3G11750	-0.783381	0.893893	21.0495	0.00013246	0.000669516
mutmock vs wtmock	AT5G16470	0.376968	6.11927	21.0414	0.00013275	0.000670829
mutmock vs wtmock	AT1G50440	-0.367301	3.7877	21.0365	0.000132925	0.000671561
mutmock vs wtmock	AT2G41650	0.631715	5.03185	21.2623	0.000133274	0.000673175
mutmock vs wtmock	AT2G27000	-0.652291	4.21099	21.1462	0.000133563	0.00067448
mutmock vs wtmock	AT1G67035	-0.944985	0.683207	21.0135	0.000133755	0.000675299
mutmock vs wtmock	AT5G09890	-0.348147	6.76402	21.0117	0.000133823	0.000675488
mutmock vs wtmock	AT3G13770	1.06293	0.410142	20.9953	0.000134417	0.000678334
mutmock vs wtmock	AT2G47070	-0.207278	6.26412	20.9902	0.000134602	0.000679117
mutmock vs wtmock	AT3G44570	5.69742	-2.69253	28.8234	0.000134657	0.000679241
mutmock vs wtmock	AT4G04020	0.706735	4.26798	21.1274	0.000134813	0.000679871
mutmock vs wtmock	AT4G01560	0.399424	5.41961	20.9715	0.000135287	0.000682109
mutmock vs wtmock	AT3G11830	0.282906	8.03322	20.9694	0.000135364	0.000682341
mutmock vs wtmock	AT3G45240	-0.373069	4.93798	20.968	0.000135415	0.000682449
mutmock vs wtmock	AT5G55125	0.511759	4.78486	20.9669	0.000135457	0.000682503
mutmock vs wtmock	AT5G22000	0.24363	6.0412	20.9644	0.000135548	0.000682809
mutmock vs wtmock	AT2G03260	0.928856	1.4393	20.9604	0.000135693	0.000683387
mutmock vs wtmock	AT5G67520	0.618653	2.48991	20.9518	0.000136013	0.00068484
mutmock vs wtmock	AT3G58730	-0.367919	7.64923	20.9349	0.000136635	0.000687822
mutmock vs wtmock	AT1G77220	0.332193	4.46979	20.9318	0.000136751	0.000688248
mutmock vs wtmock	AT4G03292	1.03862	0.972241	20.9301	0.000136816	0.000688422
mutmock vs wtmock	AT3G59220	-1.63921	6.51745	22.2972	0.000136986	0.000689124
mutmock vs wtmock	AT4G30960	0.290614	9.64638	20.9169	0.000137307	0.000690582
mutmock vs wtmock	AT1G78780	0.88324	1.53761	20.9092	0.000137592	0.000691861
mutmock vs wtmock	AT2G39730	-0.774568	7.15364	21.4422	0.000137734	0.000692419
mutmock vs wtmock	AT1G01520	1.71608	4.42619	21.7664	0.000137848	0.000692835
mutmock vs wtmock	AT2G02680	-0.618847	4.97108	21.1074	0.000138163	0.000694262
mutmock vs wtmock	AT3G25830	1.10936	3.11228	21.3413	0.000138216	0.00069428
mutmock vs wtmock	AT2G29360	-1.40422	0.0631865	20.8922	0.000138229	0.00069428
mutmock vs wtmock	AT5G16390	-0.235064	6.45457	20.8879	0.00013839	0.000694934
mutmock vs wtmock	AT1G68920	0.300753	5.11856	20.8845	0.000138518	0.00069538
mutmock vs wtmock	AT3G14070	0.978282	2.58721	21.012	0.000138548	0.00069538
mutmock vs wtmock	AT3G23890	-0.423566	5.88795	20.8831	0.000138572	0.00069538
mutmock vs wtmock	AT2G45960	-0.60525	9.58057	20.9108	0.000138781	0.000696211
mutmock vs wtmock	AT5G63010	0.552081	2.8808	20.8771	0.0001388	0.000696211
mutmock vs wtmock	AT1G75240	0.449544	6.57357	20.8713	0.000139017	0.000697141
mutmock vs wtmock	AT2G36792	-2.73445	0.401896	21.3015	0.000139115	0.00069748
mutmock vs wtmock	AT2G46970	-1.75271	2.18319	21.6276	0.000139578	0.000699642
mutmock vs wtmock	AT1G12060	-0.550264	1.89545	20.8513	0.000139774	0.000700466
mutmock vs wtmock	AT1G03740	-0.54008	4.67072	20.838	0.000140505	0.000703972
mutmock vs wtmock	AT5G43180	-1.47498	0.752462	20.825	0.000140777	0.000705026
mutmock vs wtmock	AT3G28640	0.886174	1.2727	20.825	0.00014078	0.000705026
mutmock vs wtmock	AT5G51660	0.359484	5.14599	20.8236	0.000140833	0.000705026
mutmock vs wtmock	AT3G56330	0.674758	2.99922	20.8234	0.000140841	0.000705026
mutmock vs wtmock	AT3G01015	-1.11619	-0.551372	20.8203	0.000140958	0.00070545
mutmock vs wtmock	AT5G63240	2.75518	-1.78483	20.8172	0.000141078	0.000705695
mutmock vs wtmock	AT1G75460	-1.70597	0.601627	20.8347	0.0001411	0.000705695
mutmock vs wtmock	AT3G57590	0.561635	2.56986	20.8166	0.000141101	0.000705695
mutmock vs wtmock	AT1G23750	0.407544	4.91474	20.8094	0.00014138	0.00070693
mutmock vs wtmock	AT3G27620	1.44192	-0.810723	20.8044	0.000141569	0.000707719
mutmock vs wtmock	AT4G26210	0.338647	5.29419	20.7903	0.000142113	0.000710279
mutmock vs wtmock	AT5G49300	0.664501	2.21076	20.7894	0.000142151	0.00071031
mutmock vs wtmock	AT5G60540	0.483952	4.62475	20.7826	0.000142413	0.000711459
mutmock vs wtmock	AT1G02100	0.206864	5.05393	20.7777	0.000142603	0.000712249
mutmock vs wtmock	AT5G44230	0.578	2.69888	20.7758	0.000142679	0.00071247
mutmock vs wtmock	AT1G32090	-0.243944	5.9968	20.7654	0.000143081	0.000714319
mutmock vs wtmock	AT5G44578	-1.86381	-1.01126	20.759	0.000143331	0.000715407
mutmock vs wtmock	AT4G04760	-1.38392	0.72298	20.7559	0.000143452	0.000715852
mutmock vs wtmock	AT5G37400	0.992768	1.06032	20.7502	0.000143675	0.000716663
mutmock vs wtmock	AT4G13870	-0.516983	2.29218	20.7501	0.000143679	0.000716663
mutmock vs wtmock	AT1G71210	0.444766	4.34842	20.7417	0.000144009	0.00071815
mutmock vs wtmock	AT1G56560	0.2414	4.60801	20.737	0.000144195	0.000718837
mutmock vs wtmock	AT3G53600	-2.3524	0.522048	21.086	0.000144239	0.000718837
mutmock vs wtmock	AT5G03080	-0.352807	5.52694	20.7358	0.000144243	0.000718837
mutmock vs wtmock	AT1G49200	-1.33076	0.703903	20.7277	0.00014456	0.000720021
mutmock vs wtmock	AT3G57040	-0.70605	3.59754	20.7641	0.000144566	0.000720021
mutmock vs wtmock	AT2G18890	-0.951273	1.56267	20.7269	0.000144591	0.000720021
mutmock vs wtmock	AT1G21528	-3.91932	-2.19877	20.7265	0.00014461	0.000720021
mutmock vs wtmock	AT1G56430	0.611978	4.79364	20.9069	0.00014466	0.000720114
mutmock vs wtmock	AT1G47530	-0.407205	5.50737	20.7231	0.000144743	0.000720363
mutmock vs wtmock	AT5G63960	0.311374	4.70982	20.7219	0.000144789	0.000720434
mutmock vs wtmock	AT3G50890	-0.461034	4.03135	20.7101	0.000145258	0.000722452
mutmock vs wtmock	AT5G44350	-1.15959	0.0302503	20.71	0.000145259	0.000722452
mutmock vs wtmock	AT5G65575	0.42543	2.9714	20.7091	0.000145295	0.000722467
mutmock vs wtmock	AT3G32360	2.93457	-2.60255	20.7076	0.000145355	0.000722604
mutmock vs wtmock	AT3G47570	0.487694	4.20644	20.7021	0.000145575	0.000723539
mutmock vs wtmock	AT1G02890	0.350327	6.88227	20.6988	0.000145704	0.000724019
mutmock vs wtmock	AT5G63050	-0.509197	4.97769	20.6952	0.000145903	0.000724847
mutmock vs wtmock	AT3G26140	2.62833	-1.85261	20.6889	0.000146099	0.000725658
mutmock vs wtmock	AT4G14480	-2.0935	-1.68006	20.6827	0.000146348	0.000726737
mutmock vs wtmock	AT4G35985	-0.75312	2.96628	20.6432	0.000147934	0.000734447
mutmock vs wtmock	AT3G12570	0.23865	5.87226	20.6412	0.000148016	0.000734638
mutmock vs wtmock	AT2G18690	-1.20419	5.30904	21.8013	0.000148038	0.000734638
mutmock vs wtmock	AT1G71060	0.744104	2.195	20.6131	0.000149158	0.000740029
mutmock vs wtmock	AT3G15380	0.299403	5.29636	20.5771	0.000150634	0.000747189
mutmock vs wtmock	AT4G21510	0.695194	2.42815	20.5673	0.000151037	0.000749023
mutmock vs wtmock	AT1G80520	-1.12853	1.21464	20.564	0.000151173	0.000749532
mutmock vs wtmock	AT3G32030	-1.64115	2.66505	21.4715	0.00015123	0.000749644
mutmock vs wtmock	AT5G54200	-0.246035	5.30396	20.5618	0.000151268	0.00074967
mutmock vs wtmock	AT2G34630	0.278662	5.53537	20.5599	0.000151344	0.00074988
mutmock vs wtmock	AT2G07723	0.957591	1.07043	20.558	0.000151424	0.000749899
mutmock vs wtmock	AT1G65985	-0.442149	3.74336	20.5579	0.000151428	0.000749899
mutmock vs wtmock	AT5G46860	-0.290148	5.63519	20.5574	0.000151449	0.000749899
mutmock vs wtmock	AT3G18990	-0.28625	5.23792	20.5566	0.000151483	0.000749905
mutmock vs wtmock	AT3G45680	-2.38354	-0.695761	20.5805	0.000151851	0.000751559
mutmock vs wtmock	AT2G41090	-0.503603	3.86963	20.5446	0.000151983	0.000752043
mutmock vs wtmock	AT3G53530	-0.744487	1.54977	20.5398	0.000152182	0.000752864
mutmock vs wtmock	AT2G04360	0.352146	4.79634	20.5314	0.000152531	0.000754421
mutmock vs wtmock	AT5G04620	0.405685	3.71394	20.5284	0.000152655	0.000754871
mutmock vs wtmock	AT4G28230	-0.598682	3.28192	20.523	0.000152883	0.00075583
mutmock vs wtmock	AT5G44930	0.520238	3.04641	20.5078	0.000153524	0.00075883
mutmock vs wtmock	AT3G50930	0.958383	5.74566	21.4051	0.000153805	0.00076005
mutmock vs wtmock	AT4G14850	0.543241	2.44101	20.4942	0.000154097	0.000761327
mutmock vs wtmock	AT3G12800	0.265259	6.28104	20.4931	0.00015414	0.000761371
mutmock vs wtmock	AT1G48820	-2.4853	-1.65428	20.4917	0.000154203	0.000761514
mutmock vs wtmock	AT3G46110	0.886494	0.890867	20.4868	0.000154411	0.000762205
mutmock vs wtmock	AT1G43020	-1.29134	1.81352	20.6891	0.000154411	0.000762205
mutmock vs wtmock	AT3G27020	0.332086	6.71017	20.476	0.000154867	0.000764285
mutmock vs wtmock	AT3G62420	-0.309421	4.51966	20.4731	0.000154992	0.000764732
mutmock vs wtmock	AT4G14860	-1.50801	0.159829	20.4715	0.000155057	0.000764884
mutmock vs wtmock	AT3G16630	-0.291302	6.83514	20.4609	0.000155509	0.000766949
mutmock vs wtmock	AT2G25220	-0.323414	3.95954	20.4568	0.000155687	0.000767655
mutmock vs wtmock	AT3G14600	0.360195	7.66984	20.4525	0.000155869	0.000768384
mutmock vs wtmock	AT5G50260	2.50589	-2.14532	20.4493	0.000156008	0.0007689
mutmock vs wtmock	AT5G40450	-1.21758	6.61742	21.6035	0.000156225	0.000769797
mutmock vs wtmock	AT1G18870	-0.572468	3.84477	20.4423	0.000156308	0.000769881
mutmock vs wtmock	AT1G14480	0.701002	1.34489	20.4422	0.000156311	0.000769881
mutmock vs wtmock	AT4G04590	2.67467	-2.32744	20.4408	0.000156372	0.000770015
mutmock vs wtmock	AT5G64570	-0.393945	6.78237	20.4346	0.000156637	0.000771045
mutmock vs wtmock	AT2G27860	-0.241083	8.65495	20.4343	0.00015665	0.000771045
mutmock vs wtmock	AT2G40460	-0.945379	1.78855	20.4309	0.000156797	0.000771597
mutmock vs wtmock	AT2G16580	0.743083	1.43969	20.4292	0.000156869	0.000771782
mutmock vs wtmock	AT2G37150	0.422117	3.44785	20.4259	0.000157015	0.000772329
mutmock vs wtmock	AT5G52630	0.576636	1.76859	20.4244	0.000157078	0.000772471
mutmock vs wtmock	AT5G51600	-0.407516	4.00532	20.4229	0.000157143	0.000772617
mutmock vs wtmock	AT3G50900	-0.535771	4.38909	20.4123	0.000157603	0.000774709
mutmock vs wtmock	AT5G22580	0.905571	3.50692	20.7043	0.000158055	0.000776763
mutmock vs wtmock	AT5G66150	1.59648	-0.961208	20.3914	0.000158508	0.000778815
mutmock vs wtmock	AT1G67020	1.33127	-0.91345	20.3721	0.000159352	0.00078279
mutmock vs wtmock	AT5G05110	0.432433	3.58162	20.3701	0.000159441	0.000783058
mutmock vs wtmock	AT1G49170	0.58901	1.35371	20.3548	0.000160112	0.000786181
mutmock vs wtmock	AT1G65110	0.873155	0.59221	20.3436	0.000160606	0.000788317
mutmock vs wtmock	AT1G43700	0.318476	4.29756	20.3434	0.000160618	0.000788317
mutmock vs wtmock	AT3G01316	2.59231	-2.35089	20.3402	0.00016076	0.000788842
mutmock vs wtmock	AT5G47640	-0.990869	3.8387	20.7525	0.000160857	0.000789146
mutmock vs wtmock	AT2G18730	-0.424523	5.22428	20.3326	0.000161097	0.000790147
mutmock vs wtmock	AT5G16980	-0.751138	3.38147	20.3563	0.000161509	0.000791995
mutmock vs wtmock	AT2G36090	-0.752583	2.30812	20.319	0.000161701	0.000792762
mutmock vs wtmock	AT4G23040	0.262207	4.28983	20.3091	0.000162144	0.000794762
mutmock vs wtmock	AT2G40330	0.712327	4.94372	20.7156	0.000162352	0.000795609
mutmock vs wtmock	AT4G31010	0.322671	3.0359	20.2999	0.000162556	0.000796214
mutmock vs wtmock	AT1G01070	0.690905	3.99737	20.4383	0.000162577	0.000796214
mutmock vs wtmock	AT5G56630	0.210045	6.57631	20.2993	0.000162583	0.000796214
mutmock vs wtmock	AT1G13620	1.0988	0.275094	20.2883	0.000163074	0.000798445
mutmock vs wtmock	AT1G22270	0.610316	4.47426	20.397	0.000163314	0.000799444
mutmock vs wtmock	AT4G04890	-0.32431	7.41216	20.2821	0.000163353	0.000799462
mutmock vs wtmock	AT2G17990	-0.246331	5.64682	20.2767	0.000163597	0.000800479
mutmock vs wtmock	AT5G60260	1.28512	-0.283708	20.275	0.000163673	0.000800678
mutmock vs wtmock	AT1G05061	1.55811	-0.596172	20.2647	0.000164142	0.000802747
mutmock vs wtmock	AT4G30060	-0.364704	5.75241	20.2641	0.000164168	0.000802747
mutmock vs wtmock	AT1G65120	0.850672	1.42262	20.2627	0.000164228	0.000802823
mutmock vs wtmock	AT1G49860	1.60649	-1.17097	20.2621	0.000164255	0.000802823
mutmock vs wtmock	AT3G22275	-6.83265	-0.989731	21.0496	0.000164507	0.000803879
mutmock vs wtmock	AT2G34170	-0.429954	3.22564	20.2426	0.000165143	0.000806808
mutmock vs wtmock	AT4G36660	-0.32393	4.74143	20.2373	0.000165384	0.000807691
mutmock vs wtmock	AT1G64180	0.760318	1.271	20.2371	0.000165396	0.000807691
mutmock vs wtmock	AT4G39350	-0.417165	6.25049	20.2323	0.000165616	0.000808483
mutmock vs wtmock	AT4G26990	-0.448655	3.449	20.2319	0.00016563	0.000808483
mutmock vs wtmock	AT4G09730	0.386229	6.38607	20.2277	0.000165824	0.000809106
mutmock vs wtmock	AT2G47440	-0.413125	5.63001	20.2276	0.00016583	0.000809106
mutmock vs wtmock	AT5G59990	-2.11766	-1.93391	20.2264	0.000165884	0.00080919
mutmock vs wtmock	AT3G56690	0.400225	3.92971	20.2208	0.000166141	0.000810267
mutmock vs wtmock	AT1G73490	0.35466	5.2793	20.214	0.000166453	0.000811576
mutmock vs wtmock	AT1G25540	0.287582	5.25741	20.2134	0.000166482	0.000811576
mutmock vs wtmock	AT2G26830	-0.296038	4.05013	20.2041	0.000166909	0.000813481
mutmock vs wtmock	AT2G35820	0.680783	2.8972	20.1876	0.000167673	0.000817027
mutmock vs wtmock	AT1G08900	-1.09436	0.410909	20.1821	0.00016793	0.000818099
mutmock vs wtmock	AT4G12440	-1.04107	0.880302	20.1736	0.000168324	0.000819842
mutmock vs wtmock	AT3G14660	0.423912	6.52205	20.1705	0.000168465	0.000820351
mutmock vs wtmock	AT4G17500	-1.38171	3.46661	21.0435	0.000168692	0.000821276
mutmock vs wtmock	AT4G14465	-0.572138	4.03419	20.1589	0.000169011	0.000822648
mutmock vs wtmock	AT2G25970	0.301203	6.97774	20.1547	0.000169206	0.000823419
mutmock vs wtmock	AT3G60120	2.65028	-1.43178	20.142	0.000169801	0.000826137
mutmock vs wtmock	AT3G26480	0.756283	1.46786	20.1384	0.000169971	0.000826784
mutmock vs wtmock	AT1G67230	-0.413424	6.4365	20.1321	0.000170269	0.000828028
mutmock vs wtmock	AT5G18640	0.344303	4.46277	20.1314	0.000170301	0.000828028
mutmock vs wtmock	AT1G04985	0.315489	4.33841	20.1179	0.000170938	0.000830944
mutmock vs wtmock	AT2G04030	0.499786	8.70142	20.1168	0.000170989	0.000831012
mutmock vs wtmock	AT3G49142	0.730201	1.02721	20.1069	0.000171461	0.000833124
mutmock vs wtmock	AT4G18700	0.42022	6.50243	20.1022	0.000171683	0.00083402
mutmock vs wtmock	AT2G27930	-1.19114	0.395512	20.0893	0.000172296	0.00083682
mutmock vs wtmock	AT2G01880	-1.48235	4.55245	21.2223	0.000172607	0.000838001
mutmock vs wtmock	AT4G16250	0.357203	4.31219	20.0827	0.000172615	0.000838001
mutmock vs wtmock	AT4G39850	0.3433	6.82237	20.0661	0.000173408	0.00084167
mutmock vs wtmock	AT1G01090	-0.236826	7.19856	20.06	0.000173704	0.000842925
mutmock vs wtmock	AT4G23860	0.325874	4.72568	20.0487	0.000174247	0.000845377
mutmock vs wtmock	AT2G26860	0.531037	2.68283	20.0453	0.000174413	0.000845999
mutmock vs wtmock	AT1G52760	-0.629592	6.41091	20.3311	0.000174673	0.000847003
mutmock vs wtmock	AT2G04570	-0.549451	5.93542	20.1862	0.000174696	0.000847003
mutmock vs wtmock	AT2G42850	-1.439	3.01884	20.8974	0.000174804	0.000847326
mutmock vs wtmock	AT2G47300	0.545315	2.43105	20.0365	0.000174838	0.000847326
mutmock vs wtmock	AT4G00335	0.501872	2.2694	20.0248	0.000175407	0.000849817
mutmock vs wtmock	AT3G62860	0.38681	5.09011	20.0244	0.000175428	0.000849817
mutmock vs wtmock	AT1G62035	-2.07027	-1.96667	20.0186	0.000175711	0.000851001
mutmock vs wtmock	AT3G17420	-0.783743	4.99813	20.558	0.000176152	0.000852951
mutmock vs wtmock	AT4G23300	-1.67716	-1.11172	20.0018	0.00017653	0.0008546
mutmock vs wtmock	AT5G42450	0.864903	1.26163	19.9901	0.000177108	0.000857209
mutmock vs wtmock	AT1G16490	-1.33329	0.334807	19.9845	0.000177382	0.000858352
mutmock vs wtmock	AT3G50630	-0.581303	4.59841	20.0789	0.000177507	0.000858768
mutmock vs wtmock	AT1G15310	0.426948	3.33077	19.9752	0.00017784	0.00086013
mutmock vs wtmock	AT1G65860	-2.7202	-1.88755	19.9747	0.000177865	0.00086013
mutmock vs wtmock	AT3G26740	-1.08524	3.28964	20.4591	0.000178378	0.000862423
mutmock vs wtmock	AT2G31510	0.221521	5.50353	19.9528	0.000178951	0.000865008
mutmock vs wtmock	AT5G11790	-0.429119	5.05605	19.9511	0.000179039	0.000865197
mutmock vs wtmock	AT5G01360	-0.977781	0.306663	19.9505	0.000179068	0.000865197
mutmock vs wtmock	AT5G26710	0.359639	6.88296	19.9448	0.00017935	0.000866372
mutmock vs wtmock	AT4G38850	-2.2186	-1.40635	19.9436	0.000179412	0.000866488
mutmock vs wtmock	AT1G62350	0.841292	1.13499	19.9377	0.000179705	0.000867712
mutmock vs wtmock	AT4G21620	0.529137	6.78881	20.0165	0.000179827	0.000868117
mutmock vs wtmock	AT5G27895	1.03856	1.10957	19.9246	0.00018036	0.000870503
mutmock vs wtmock	AT3G55110	-1.40659	1.15425	19.9464	0.000180711	0.000871906
mutmock vs wtmock	AT1G05820	-0.70269	1.20172	19.9173	0.000180729	0.000871906
mutmock vs wtmock	AT4G16146	-0.675203	2.30843	19.9141	0.000180889	0.000872436
mutmock vs wtmock	AT1G74720	0.388017	5.23746	19.9133	0.000180928	0.000872436
mutmock vs wtmock	AT3G22968	-0.362345	4.65557	19.9128	0.000180956	0.000872436
mutmock vs wtmock	AT4G25707	0.71773	1.2721	19.911	0.000181045	0.000872677
mutmock vs wtmock	AT3G52580	0.419241	7.03273	19.909	0.000181146	0.000872839
mutmock vs wtmock	AT3G28315	-1.99433	-1.02985	19.9088	0.000181157	0.000872839
mutmock vs wtmock	AT4G25320	0.360013	4.80887	19.9055	0.000181323	0.000873451
mutmock vs wtmock	AT1G07220	0.368959	3.18345	19.9035	0.000181424	0.000873751
mutmock vs wtmock	AT3G60980	0.388709	3.60002	19.902	0.000181501	0.000873933
mutmock vs wtmock	AT2G39450	-0.46512	4.95644	19.9009	0.000181556	0.000874009
mutmock vs wtmock	AT5G03330	-0.291787	3.93949	19.8981	0.000181697	0.000874499
mutmock vs wtmock	AT4G27140	2.27807	2.85935	21.0065	0.000182267	0.000877056
mutmock vs wtmock	AT1G72120	-0.691175	2.68675	19.873	0.00018297	0.000880249
mutmock vs wtmock	AT1G13200	1.86441	-0.199516	19.8707	0.000183089	0.000880632
mutmock vs wtmock	AT4G12730	-0.439322	8.54278	19.8677	0.000183243	0.000881184
mutmock vs wtmock	AT1G07280	0.421006	4.4865	19.8636	0.000183451	0.000881993
mutmock vs wtmock	AT4G03610	-0.888082	1.30671	19.8603	0.00018362	0.000882616
mutmock vs wtmock	AT2G26670	0.370239	6.40401	19.8592	0.000183675	0.00088269
mutmock vs wtmock	AT4G24150	1.18514	3.74837	20.628	0.000183939	0.000883766
mutmock vs wtmock	AT1G18480	0.293371	4.34967	19.8533	0.000183978	0.000883766
mutmock vs wtmock	AT1G73370	0.479291	3.44343	19.8487	0.000184216	0.000884719
mutmock vs wtmock	AT1G73390	0.435038	6.7522	19.8436	0.000184481	0.0008858
mutmock vs wtmock	AT3G15170	1.0379	-0.0314517	19.8412	0.000184599	0.0008861
mutmock vs wtmock	AT5G40210	-1.65067	1.50964	20.1795	0.000184622	0.0008861
mutmock vs wtmock	AT3G50310	1.14712	0.973346	19.838	0.000184769	0.000886613
mutmock vs wtmock	AT4G18480	-0.506311	7.28496	19.8544	0.000185085	0.00088794
mutmock vs wtmock	AT3G09890	0.423028	4.1641	19.8262	0.000185374	0.000889134
mutmock vs wtmock	AT1G10380	-0.617783	2.56707	19.8213	0.000185628	0.000890163
mutmock vs wtmock	AT3G44860	-3.88743	4.45803	21.0695	0.000185791	0.000890752
mutmock vs wtmock	AT2G07680	-0.599442	2.49453	19.8126	0.000186082	0.000891955
mutmock vs wtmock	AT2G29550	-0.315824	7.86822	19.8072	0.00018636	0.000893098
mutmock vs wtmock	AT1G11610	4.18587	-2.204	19.8048	0.000186487	0.000893342
mutmock vs wtmock	AT2G28380	0.249119	5.41529	19.8047	0.000186491	0.000893342
mutmock vs wtmock	AT2G18170	0.400127	4.67025	19.7919	0.000187159	0.000896352
mutmock vs wtmock	AT5G59400	0.634138	2.1833	19.7841	0.000187569	0.000898124
mutmock vs wtmock	AT3G04290	-0.352879	8.67722	19.7828	0.000187635	0.000898214
mutmock vs wtmock	AT2G28480	0.423794	3.27771	19.7822	0.000187669	0.000898214
mutmock vs wtmock	AT2G20330	0.252655	5.34933	19.779	0.000187836	0.000898825
mutmock vs wtmock	AT4G27440	-1.05252	9.78072	20.5251	0.000188013	0.000899388
mutmock vs wtmock	AT2G27035	-1.87793	-1.60002	19.7752	0.000188035	0.000899388
mutmock vs wtmock	AT3G28500	1.42111	-1.17279	19.767	0.000188466	0.000901257
mutmock vs wtmock	AT4G17800	-0.624021	3.89812	19.7804	0.000189127	0.000904226
mutmock vs wtmock	AT4G20230	-1.61831	-0.694601	19.7486	0.000189437	0.000905513
mutmock vs wtmock	AT3G14810	-1.07181	1.84244	19.7359	0.000190109	0.000908532
mutmock vs wtmock	AT5G24040	1.30591	0.899047	19.7298	0.000190436	0.000909904
mutmock vs wtmock	AT3G47750	-0.457656	4.47897	19.7233	0.00019078	0.000911351
mutmock vs wtmock	AT5G40850	-0.311713	6.9386	19.7208	0.000190918	0.000911814
mutmock vs wtmock	AT5G24150	1.4641	2.05684	20.1083	0.000191127	0.000912414
mutmock vs wtmock	AT4G22130	-0.269934	7.2676	19.7167	0.000191133	0.000912414
mutmock vs wtmock	AT5G15840	1.21647	0.124732	19.7159	0.000191177	0.000912414
mutmock vs wtmock	AT3G06290	0.321298	4.81948	19.7154	0.000191207	0.000912414
mutmock vs wtmock	AT1G74380	-0.277024	7.16816	19.7092	0.000191534	0.000913605
mutmock vs wtmock	AT2G29410	-2.08395	-2.42308	19.7092	0.000191538	0.000913605
mutmock vs wtmock	AT1G05835	-0.601251	3.7292	19.7083	0.000191585	0.000913636
mutmock vs wtmock	AT5G46570	-0.317726	4.56866	19.7061	0.0001917	0.000913989
mutmock vs wtmock	AT4G21170	0.668522	2.14253	19.7046	0.000191783	0.000914189
mutmock vs wtmock	AT3G55710	-1.73868	-1.13216	19.6995	0.000192058	0.000915303
mutmock vs wtmock	AT1G77180	0.276018	6.93497	19.6963	0.000192226	0.000915912
mutmock vs wtmock	AT5G64470	-0.284892	3.5176	19.6868	0.000192738	0.000918156
mutmock vs wtmock	AT3G10850	-0.263424	6.59392	19.685	0.00019284	0.000918441
mutmock vs wtmock	AT3G44680	0.333539	4.56029	19.6842	0.00019288	0.000918441
mutmock vs wtmock	AT1G06980	-1.04389	2.09585	19.7762	0.000193008	0.000918855
mutmock vs wtmock	AT2G25370	3.56716	-1.80627	20.3958	0.000193093	0.000919062
mutmock vs wtmock	AT5G17050	-0.979664	3.48657	20.0724	0.000193479	0.000920705
mutmock vs wtmock	AT2G19750	0.369642	6.6737	19.6672	0.0001938	0.000922034
mutmock vs wtmock	AT5G67130	0.279268	5.94677	19.6644	0.000193952	0.000922562
mutmock vs wtmock	AT4G33990	0.492333	2.44276	19.6592	0.000194237	0.000923721
mutmock vs wtmock	AT5G47320	0.294034	5.39549	19.6555	0.000194439	0.000924484
mutmock vs wtmock	AT2G03750	-0.759962	1.38488	19.6476	0.000194868	0.000926272
mutmock vs wtmock	AT2G07747	1.2339	0.355549	19.6471	0.000194898	0.000926272
mutmock vs wtmock	ATCG00470	-1.51412	-0.794516	19.6353	0.00019554	0.000928968
mutmock vs wtmock	AT1G06660	-0.42616	2.92417	19.6352	0.000195548	0.000928968
mutmock vs wtmock	AT1G12280	0.644022	1.24713	19.6005	0.000197461	0.000937858
mutmock vs wtmock	AT3G11020	0.710488	2.07187	19.5995	0.000197518	0.000937929
mutmock vs wtmock	AT2G46740	-0.473362	7.66093	19.5856	0.000198287	0.000941378
mutmock vs wtmock	AT5G65490	0.307904	4.46612	19.5763	0.000198804	0.000943634
mutmock vs wtmock	AT5G26830	0.278754	7.03846	19.5703	0.000199141	0.000944967
mutmock vs wtmock	AT5G42860	-0.271951	6.2689	19.5698	0.000199169	0.000944967
mutmock vs wtmock	AT5G04310	-0.787517	2.14402	19.5661	0.000199377	0.000945751
mutmock vs wtmock	AT1G70880	-2.62845	-0.824066	19.6363	0.000199439	0.000945845
mutmock vs wtmock	AT4G27745	0.446339	2.79296	19.5522	0.000200154	0.000949035
mutmock vs wtmock	AT1G55150	0.275969	4.58415	19.5498	0.000200289	0.000949474
mutmock vs wtmock	AT1G27760	-0.432993	6.70483	19.5477	0.00020041	0.000949776
mutmock vs wtmock	AT5G43620	-0.714167	1.11205	19.5472	0.000200438	0.000949776
mutmock vs wtmock	AT1G63500	-0.424641	5.95732	19.5271	0.000201576	0.000954782
mutmock vs wtmock	AT1G64500	-0.846198	2.68335	19.5577	0.00020158	0.000954782
mutmock vs wtmock	AT1G73940	0.349837	5.58117	19.5141	0.000202313	0.00095805
mutmock vs wtmock	AT5G06940	-0.579159	2.75926	19.5117	0.000202448	0.000958488
mutmock vs wtmock	AT2G02750	0.887505	0.811309	19.5045	0.000202859	0.000960232
mutmock vs wtmock	AT1G58520	-0.582401	4.50612	19.5609	0.000202962	0.000960516
mutmock vs wtmock	AT1G22640	-0.51009	4.82501	19.4993	0.000203157	0.000961235
mutmock vs wtmock	AT3G01750	-0.839685	2.39364	19.4902	0.000203674	0.000963309
mutmock vs wtmock	AT3G25150	0.240085	6.28301	19.4901	0.000203682	0.000963309
mutmock vs wtmock	AT2G25760	0.244927	5.80131	19.4834	0.000204069	0.000964935
mutmock vs wtmock	AT1G06770	0.493308	2.46817	19.4733	0.000204645	0.000967458
mutmock vs wtmock	AT1G04630	-0.297119	5.03914	19.4723	0.000204704	0.000967529
mutmock vs wtmock	AT2G40980	-0.269564	4.25622	19.4638	0.000205197	0.000969646
mutmock vs wtmock	AT1G18370	-0.354738	4.91489	19.4631	0.000205238	0.000969646
mutmock vs wtmock	AT1G47600	-0.887092	5.98464	20.2354	0.000205446	0.000970424
mutmock vs wtmock	AT4G28350	-1.30618	1.10724	19.4418	0.000206641	0.000975714
mutmock vs wtmock	AT3G05100	-0.309791	4.89252	19.4387	0.000206654	0.000975714
mutmock vs wtmock	AT3G23750	-0.288736	6.48883	19.4352	0.000206857	0.000976466
mutmock vs wtmock	AT5G16520	0.339909	3.9666	19.4322	0.000207031	0.000977082
mutmock vs wtmock	AT1G53990	-2.25076	-1.31392	19.4102	0.000208317	0.000982946
mutmock vs wtmock	AT4G31115	-0.506935	2.69096	19.4044	0.000208659	0.000984353
mutmock vs wtmock	AT2G47950	-3.45949	-2.09865	19.4025	0.00020877	0.000984665
mutmock vs wtmock	AT1G58340	-1.40479	1.21909	19.4733	0.000209163	0.000986257
mutmock vs wtmock	AT2G37790	0.515107	3.72481	19.3953	0.000209195	0.000986257
mutmock vs wtmock	AT1G29950	-0.297659	4.75679	19.3908	0.00020946	0.000987093
mutmock vs wtmock	AT5G60860	-0.686391	3.31234	19.3908	0.000209461	0.000987093
mutmock vs wtmock	AT2G02000	-1.53317	-1.21598	19.3866	0.000209711	0.000987857
mutmock vs wtmock	AT1G74460	-3.4405	-2.40099	20.0832	0.000209711	0.000987857
mutmock vs wtmock	AT3G29270	0.349038	3.78751	19.3832	0.000209911	0.000988551
mutmock vs wtmock	AT1G61900	-0.35004	5.37527	19.3826	0.000209947	0.000988551
mutmock vs wtmock	AT1G76990	0.386784	5.74595	19.3753	0.000210383	0.000990394
mutmock vs wtmock	AT3G03170	0.518078	4.64159	19.3745	0.000210429	0.000990403
mutmock vs wtmock	AT5G38160	2.41425	-1.50951	19.3719	0.000210583	0.000990754
mutmock vs wtmock	AT4G27730	0.974032	4.96449	20.1971	0.000210613	0.000990754
mutmock vs wtmock	AT3G14190	-0.366572	3.53501	19.371	0.000210637	0.000990754
mutmock vs wtmock	AT1G14540	-0.71387	3.95074	19.5435	0.000211267	0.000993345
mutmock vs wtmock	AT5G45480	-0.427432	5.96211	19.3602	0.000211276	0.000993345
mutmock vs wtmock	AT1G74400	0.915908	0.549891	19.3508	0.000211839	0.000995783
mutmock vs wtmock	AT5G46240	1.08626	3.26418	19.845	0.000212402	0.000998216
mutmock vs wtmock	AT3G14940	-0.568794	7.98905	19.4491	0.000212601	0.000998945
mutmock vs wtmock	AT3G54120	-0.787175	1.88973	19.3354	0.000212766	0.000999507
mutmock vs wtmock	AT1G68330	-0.496148	2.61711	19.3281	0.000213204	0.00100136
mutmock vs wtmock	AT2G40670	-1.58546	0.927903	19.3647	0.000213332	0.00100175
mutmock vs wtmock	AT3G22250	-4.93416	-1.37064	19.4928	0.000213552	0.00100257
mutmock vs wtmock	AT1G51060	-0.267964	6.98936	19.3149	0.000213999	0.00100433
mutmock vs wtmock	AT1G70990	-0.912959	2.68151	19.4539	0.000214018	0.00100433
mutmock vs wtmock	AT5G57460	-0.245826	6.00995	19.308	0.000214417	0.00100599
mutmock vs wtmock	AT5G38820	-1.42141	-0.702032	19.3028	0.000214731	0.00100726
mutmock vs wtmock	AT4G23750	0.437558	3.92106	19.3003	0.000214884	0.00100777
mutmock vs wtmock	AT5G43790	0.440595	2.42462	19.2988	0.000214975	0.00100798
mutmock vs wtmock	AT1G14440	-0.486199	4.86426	19.2904	0.00021549	0.00101011
mutmock vs wtmock	AT5G67100	0.349032	5.28383	19.2899	0.00021552	0.00101011
mutmock vs wtmock	AT1G73270	-1.02874	0.882721	19.2879	0.00021564	0.00101037
mutmock vs wtmock	AT3G30122	0.585617	1.89365	19.2875	0.000215666	0.00101037
mutmock vs wtmock	AT1G20015	1.18025	-0.230502	19.2798	0.000216133	0.00101218
mutmock vs wtmock	AT3G56100	-0.511937	3.30571	19.2797	0.000216142	0.00101218
mutmock vs wtmock	AT3G03890	0.383572	4.52795	19.2776	0.000216272	0.00101242
mutmock vs wtmock	AT4G25631	1.5947	-1.79939	19.2774	0.000216284	0.00101242
mutmock vs wtmock	AT5G10860	0.282416	7.03086	19.2748	0.000216441	0.00101294
mutmock vs wtmock	AT5G01230	0.419554	3.82646	19.2738	0.000216502	0.00101302
mutmock vs wtmock	AT2G47710	0.579332	5.41326	19.4579	0.00021656	0.00101308
mutmock vs wtmock	AT2G41860	1.92865	-1.33885	19.2659	0.000216985	0.00101485
mutmock vs wtmock	AT5G11890	-0.317562	5.20025	19.2638	0.000217116	0.00101525
mutmock vs wtmock	AT1G64185	1.00101	1.24319	19.2626	0.000217192	0.00101539
mutmock vs wtmock	AT5G18250	0.460207	2.6221	19.2573	0.000217516	0.00101658
mutmock vs wtmock	ATMG01330	2.08632	-1.35408	19.2564	0.000217568	0.00101658
mutmock vs wtmock	AT1G80360	-0.323032	5.74624	19.2562	0.000217582	0.00101658
mutmock vs wtmock	AT1G09470	-0.664612	1.48913	19.2515	0.000217871	0.00101772
mutmock vs wtmock	AT3G20500	0.264931	4.94691	19.2478	0.000218104	0.00101859
mutmock vs wtmock	AT4G35620	-0.450034	3.25538	19.241	0.000218523	0.00102034
mutmock vs wtmock	AT4G14430	0.364701	6.42738	19.2269	0.000219399	0.00102421
mutmock vs wtmock	AT1G23490	-0.279107	8.51089	19.2203	0.000219808	0.00102591
mutmock vs wtmock	AT3G02200	0.263289	6.62333	19.2162	0.000220061	0.00102673
mutmock vs wtmock	AT4G22160	-0.853189	1.58722	19.216	0.000220076	0.00102673
mutmock vs wtmock	AT1G34040	-0.769681	1.75077	19.2116	0.000220351	0.0010278
mutmock vs wtmock	AT4G32780	-1.44537	0.297876	19.2037	0.000220845	0.00102989
mutmock vs wtmock	AT4G35740	0.352387	3.16202	19.172	0.000222836	0.00103896
mutmock vs wtmock	AT3G48340	-0.766693	5.10287	19.6893	0.000222948	0.0010392
mutmock vs wtmock	AT1G28170	-0.863332	1.28609	19.1697	0.000222981	0.0010392
mutmock vs wtmock	AT2G18196	-1.31488	0.613307	19.1685	0.000223059	0.00103934
mutmock vs wtmock	AT4G01850	-0.329225	9.94955	19.1607	0.000223553	0.00104143
mutmock vs wtmock	AT1G77690	-0.657326	5.5689	19.5004	0.000224008	0.00104333
mutmock vs wtmock	AT3G61430	-1.28843	7.46777	20.1959	0.000224223	0.00104412
mutmock vs wtmock	AT4G01630	-1.33405	3.85782	20.0667	0.000224283	0.00104418
mutmock vs wtmock	AT1G75620	-1.07931	1.82381	19.1696	0.000224803	0.00104638
mutmock vs wtmock	AT2G13560	-0.223009	7.58521	19.1361	0.000225121	0.00104764
mutmock vs wtmock	AT5G48230	-0.306369	6.97562	19.1324	0.000225359	0.00104853
mutmock vs wtmock	AT4G22666	-1.17908	5.04739	20.144	0.000225948	0.00105105
mutmock vs wtmock	AT2G29710	-1.58668	-0.341233	19.1122	0.000226652	0.00105411
mutmock vs wtmock	AT1G10500	0.335274	4.63076	19.1095	0.000226831	0.00105472
mutmock vs wtmock	AT5G60700	0.374412	4.99311	19.1064	0.000227031	0.00105544
mutmock vs wtmock	AT4G37070	-1.63449	4.66928	20.2447	0.000227441	0.00105712
mutmock vs wtmock	AT1G04220	-0.583231	6.28534	19.3007	0.00022749	0.00105713
mutmock vs wtmock	AT3G12990	0.522728	2.957	19.093	0.000227897	0.0010588
mutmock vs wtmock	AT5G62900	0.577913	3.23427	19.0872	0.000228273	0.00106033
mutmock vs wtmock	AT2G36890	-0.8082	4.04412	19.4208	0.000228346	0.00106044
mutmock vs wtmock	AT1G53460	0.537706	3.44413	19.0831	0.000228535	0.0010611
mutmock vs wtmock	AT1G11125	0.919423	1.21791	19.0805	0.000228706	0.00106168
mutmock vs wtmock	AT3G48900	-0.719288	1.31851	19.0795	0.000228768	0.00106174
mutmock vs wtmock	AT2G16400	0.332072	4.3714	19.0753	0.000229045	0.00106272
mutmock vs wtmock	AT3G43800	-0.575271	6.17979	19.2727	0.000229073	0.00106272
mutmock vs wtmock	AT4G24320	0.72568	1.39404	19.0705	0.000229359	0.00106383
mutmock vs wtmock	AT5G38720	0.541317	4.6201	19.0996	0.000229659	0.001065
mutmock vs wtmock	AT3G45650	-0.643733	4.45683	19.2346	0.000230404	0.00106823
mutmock vs wtmock	AT4G02160	-1.33781	2.17578	19.3733	0.000231665	0.00107385
mutmock vs wtmock	AT2G40010	0.374983	4.59787	19.0336	0.00023178	0.00107416
mutmock vs wtmock	AT1G11910	0.310237	8.79213	19.0295	0.000232047	0.00107518
mutmock vs wtmock	AT3G15880	0.234713	6.18046	19.024	0.00023241	0.00107664
mutmock vs wtmock	AT1G53470	-0.538414	5.7356	19.1385	0.000233027	0.00107927
mutmock vs wtmock	AT2G01830	-0.338573	4.93631	19.0128	0.000233155	0.00107964
mutmock vs wtmock	AT4G09170	0.934798	-0.571453	19.0085	0.000233444	0.00108056
mutmock vs wtmock	AT5G23400	-0.431292	3.87312	19.0084	0.00023345	0.00108056
mutmock vs wtmock	AT4G30700	0.542833	2.60205	19.0042	0.000233729	0.00108163
mutmock vs wtmock	AT3G45140	-3.72075	1.69952	19.9147	0.00023384	0.00108192
mutmock vs wtmock	AT5G61500	0.248048	5.46458	18.9995	0.000234042	0.00108263
mutmock vs wtmock	AT2G14878	0.762997	5.3045	19.5111	0.000234169	0.00108299
mutmock vs wtmock	AT5G44750	0.284563	5.2766	18.9931	0.000234466	0.00108399
mutmock vs wtmock	AT2G38600	-3.39908	-2.84979	18.9929	0.000234482	0.00108399
mutmock vs wtmock	AT3G07000	-0.560696	2.99513	18.9909	0.000234616	0.00108439
mutmock vs wtmock	AT4G12350	-2.30395	-2.06259	18.9675	0.000236183	0.0010914
mutmock vs wtmock	AT3G14770	-1.16293	-0.150606	18.9657	0.000236305	0.00109174
mutmock vs wtmock	AT4G00230	-0.517065	3.75376	18.943	0.000237845	0.00109863
mutmock vs wtmock	AT2G33847	1.15754	0.552643	18.9416	0.000237936	0.00109882
mutmock vs wtmock	AT1G78770	0.314338	3.63833	18.9392	0.0002381	0.00109935
mutmock vs wtmock	AT4G39180	0.792158	1.46165	18.9371	0.000238245	0.00109979
mutmock vs wtmock	AT1G30230	0.360215	8.4598	18.9331	0.000238514	0.00110081
mutmock vs wtmock	AT5G05170	-0.250044	9.15831	18.9108	0.000240038	0.00110761
mutmock vs wtmock	AT5G25360	-0.349471	4.70611	18.9091	0.000240157	0.00110793
mutmock vs wtmock	AT5G14210	-0.418266	4.63326	18.9042	0.000240493	0.00110925
mutmock vs wtmock	AT3G05510	0.360537	3.96398	18.9003	0.000240759	0.00111025
mutmock vs wtmock	AT1G14200	-0.616195	1.62808	18.8972	0.000240972	0.00111101
mutmock vs wtmock	AT4G23270	-0.496319	5.42346	18.9401	0.000241169	0.00111169
mutmock vs wtmock	AT2G32300	-1.18761	4.872	19.8574	0.00024235	0.0011169
mutmock vs wtmock	AT4G24140	-2.68503	-1.88086	18.8706	0.000242812	0.0011188
mutmock vs wtmock	AT1G66970	-2.52348	-1.43202	18.8677	0.000243016	0.0011195
mutmock vs wtmock	AT5G55120	-0.683985	5.64898	19.2408	0.000243111	0.00111971
mutmock vs wtmock	AT4G21790	-0.300726	6.50431	18.8633	0.000243321	0.00112045
mutmock vs wtmock	AT2G01770	-1.61956	-0.87756	18.8625	0.000243379	0.00112049
mutmock vs wtmock	AT2G38450	0.46494	3.35491	18.8596	0.000243578	0.00112117
mutmock vs wtmock	AT3G02750	-0.338845	5.37342	18.844	0.000244669	0.00112596
mutmock vs wtmock	AT2G15910	0.294111	4.38905	18.8426	0.000244767	0.00112618
mutmock vs wtmock	AT3G61050	-0.185433	6.23095	18.8362	0.000245215	0.00112801
mutmock vs wtmock	AT2G41945	0.664194	3.05487	18.8308	0.000245591	0.00112951
mutmock vs wtmock	AT1G68740	-1.36812	1.44241	18.9806	0.000246505	0.00113348
mutmock vs wtmock	AT1G13370	1.88191	-1.68817	18.8114	0.00024696	0.00113534
mutmock vs wtmock	AT2G27370	-1.41275	3.2616	19.6041	0.000247067	0.00113555
mutmock vs wtmock	AT4G01790	0.616718	2.08684	18.8085	0.000247171	0.00113555
mutmock vs wtmock	AT4G23440	0.26041	5.26643	18.808	0.000247205	0.00113555
mutmock vs wtmock	AT2G17140	0.586096	2.36065	18.8079	0.000247209	0.00113555
mutmock vs wtmock	AT2G36250	0.378159	5.62621	18.8034	0.000247528	0.00113678
mutmock vs wtmock	AT5G22870	-2.321	-1.68676	18.7972	0.000247969	0.00113857
mutmock vs wtmock	AT1G27520	0.299746	4.35197	18.7725	0.000249735	0.00114643
mutmock vs wtmock	AT1G75830	1.93709	6.9869	19.9071	0.000249783	0.00114643
mutmock vs wtmock	AT1G52910	-0.557776	4.82607	18.8861	0.000250006	0.00114722
mutmock vs wtmock	AT5G58230	0.308493	5.83397	18.767	0.000250126	0.00114753
mutmock vs wtmock	AT1G22230	-0.679988	2.55045	18.763	0.00025041	0.0011486
mutmock vs wtmock	AT4G03120	0.311249	4.49037	18.7499	0.000251352	0.00115268
mutmock vs wtmock	AT4G24100	-0.295225	5.15995	18.7397	0.000252093	0.00115584
mutmock vs wtmock	AT2G04530	0.532502	4.81582	18.7932	0.000252199	0.00115609
mutmock vs wtmock	AT1G67760	0.485289	3.25563	18.726	0.000253086	0.00115985
mutmock vs wtmock	AT3G61360	0.530721	2.05389	18.7252	0.000253145	0.00115985
mutmock vs wtmock	AT1G77710	0.355462	5.86625	18.7242	0.000253218	0.00115985
mutmock vs wtmock	AT4G20330	0.235442	5.31224	18.7241	0.000253226	0.00115985
mutmock vs wtmock	AT2G18240	0.38723	4.1196	18.7122	0.000254089	0.00116356
mutmock vs wtmock	AT2G46960	4.47787	-2.63458	18.7051	0.00025461	0.00116571
mutmock vs wtmock	AT1G17350	0.307403	3.9343	18.6978	0.000255143	0.00116791
mutmock vs wtmock	AT5G11170	0.232614	7.75852	18.6945	0.000255384	0.00116878
mutmock vs wtmock	AT2G46710	-0.298945	4.81502	18.6867	0.000255958	0.00117116
mutmock vs wtmock	AT2G05380	-0.749255	9.98097	18.9558	0.000256139	0.00117175
mutmock vs wtmock	AT2G45690	0.40532	3.85849	18.6823	0.00025628	0.00117216
mutmock vs wtmock	AT3G59750	-1.05447	2.33402	18.8088	0.000256507	0.00117277
mutmock vs wtmock	AT1G05650	-1.53156	3.57716	19.632	0.000256518	0.00117277
mutmock vs wtmock	AT1G66590	0.494547	2.83961	18.6729	0.000256977	0.00117443
mutmock vs wtmock	AT5G27410	0.343439	6.90066	18.6727	0.000256987	0.00117443
mutmock vs wtmock	AT2G24160	1.23748	-0.0529241	18.6716	0.000257071	0.00117457
mutmock vs wtmock	AT3G10940	0.281796	4.19561	18.6657	0.000257506	0.00117632
mutmock vs wtmock	AT3G04770	0.594505	3.42755	18.6622	0.000257766	0.00117727
mutmock vs wtmock	AT3G26470	-0.666195	3.15224	18.6541	0.000258367	0.00117977
mutmock vs wtmock	AT5G27230	0.687279	1.67703	18.6529	0.000258458	0.00117995
mutmock vs wtmock	AT1G80070	0.31221	8.26865	18.6426	0.00025922	0.00118319
mutmock vs wtmock	AT2G46850	0.848807	0.888672	18.6398	0.000259429	0.0011839
mutmock vs wtmock	AT1G13260	-0.475787	5.90816	18.6608	0.000259774	0.00118501
mutmock vs wtmock	AT4G38100	0.520823	4.23958	18.6352	0.000259778	0.00118501
mutmock vs wtmock	AT3G04350	0.355462	4.45657	18.6253	0.000260518	0.00118814
mutmock vs wtmock	AT2G36960	0.335464	3.78295	18.619	0.00026099	0.00119005
mutmock vs wtmock	AT2G40930	0.310316	4.52339	18.6161	0.000261211	0.00119081
mutmock vs wtmock	AT2G47450	-0.627622	5.64446	18.9096	0.000261398	0.00119142
mutmock vs wtmock	AT5G58720	0.26213	5.61063	18.6107	0.000261617	0.00119203
mutmock vs wtmock	AT4G36690	0.240239	6.93656	18.6104	0.000261637	0.00119203
mutmock vs wtmock	AT2G26710	-0.658676	2.91717	18.6091	0.000261736	0.00119223
mutmock vs wtmock	AT3G18750	0.36981	3.81758	18.6066	0.000261923	0.00119284
mutmock vs wtmock	AT5G14500	-0.531273	3.26767	18.5971	0.000262638	0.00119569
mutmock vs wtmock	AT5G03940	-0.481412	6.31381	18.624	0.000262654	0.00119569
mutmock vs wtmock	AT3G05710	-0.266593	4.86516	18.5945	0.000262838	0.00119625
mutmock vs wtmock	AT1G74660	-0.70553	2.1592	18.5939	0.000262886	0.00119625
mutmock vs wtmock	AT4G35730	-0.449256	3.48168	18.589	0.000263254	0.00119769
mutmock vs wtmock	AT3G56370	-0.356219	6.28329	18.5754	0.000264289	0.00120215
mutmock vs wtmock	AT1G69600	0.488154	3.66828	18.5727	0.000264497	0.00120285
mutmock vs wtmock	AT4G28703	1.11502	0.899899	18.5707	0.000264643	0.00120327
mutmock vs wtmock	AT2G24270	-0.446251	7.02242	18.5693	0.000264751	0.00120352
mutmock vs wtmock	AT1G27970	0.440939	7.01598	18.5645	0.000265117	0.00120493
mutmock vs wtmock	AT3G20080	-0.369904	3.97298	18.5631	0.000265224	0.00120518
mutmock vs wtmock	AT2G36200	-0.260135	5.03555	18.5604	0.00026543	0.00120587
mutmock vs wtmock	AT1G12110	-0.800961	7.93077	19.0473	0.000266189	0.00120907
mutmock vs wtmock	AT5G14370	-0.63946	2.87121	18.5431	0.000266759	0.00121141
mutmock vs wtmock	AT2G36320	0.503349	6.01207	18.6144	0.000267352	0.00121386
mutmock vs wtmock	AT5G18540	0.61531	2.90328	18.5334	0.000267508	0.00121429
mutmock vs wtmock	AT1G67510	-0.353147	4.13762	18.5327	0.000267565	0.00121429
mutmock vs wtmock	AT1G44970	-1.12696	3.46447	19.1248	0.000267611	0.00121429
mutmock vs wtmock	AT4G28170	2.90262	-1.59162	18.5251	0.000268146	0.0012163
mutmock vs wtmock	AT3G47000	-0.33413	4.20655	18.5249	0.000268161	0.0012163
mutmock vs wtmock	AT1G78490	-1.55597	3.18395	19.3384	0.000268336	0.00121684
mutmock vs wtmock	AT4G28010	0.47569	2.73572	18.5102	0.000269302	0.00122098
mutmock vs wtmock	AT3G63110	-1.41093	0.697122	18.5141	0.000269374	0.00122098
mutmock vs wtmock	AT2G07717	0.801365	3.0038	18.5876	0.000269413	0.00122098
mutmock vs wtmock	AT1G75490	-1.93252	-0.528356	18.5043	0.000269765	0.00122222
mutmock vs wtmock	AT4G33530	-0.297504	6.40635	18.5039	0.000269796	0.00122222
mutmock vs wtmock	AT3G20015	-0.451482	3.85337	18.5019	0.000269953	0.00122269
mutmock vs wtmock	AT5G12050	-0.548499	2.44981	18.4921	0.000270714	0.00122589
mutmock vs wtmock	AT2G30540	-1.17165	0.260183	18.4883	0.000271017	0.00122701
mutmock vs wtmock	AT4G24290	0.228474	6.14002	18.4854	0.000271244	0.00122779
mutmock vs wtmock	AT5G67080	0.895945	2.79611	18.6378	0.000271645	0.00122936
mutmock vs wtmock	AT4G32770	0.666998	3.32415	18.453	0.000273792	0.00123882
mutmock vs wtmock	AT5G46530	-1.54729	-0.00504455	18.4515	0.000273913	0.00123912
mutmock vs wtmock	AT4G18905	0.410662	5.16402	18.4444	0.000274476	0.00124122
mutmock vs wtmock	AT2G46225	-0.275321	5.55018	18.4442	0.000274487	0.00124122
mutmock vs wtmock	AT1G10230	0.324183	3.62173	18.4416	0.000274696	0.00124191
mutmock vs wtmock	AT4G32720	0.360923	6.44464	18.4351	0.000275211	0.00124399
mutmock vs wtmock	AT3G07790	0.211306	5.21616	18.4241	0.000276088	0.0012477
mutmock vs wtmock	AT3G12200	0.248238	4.42721	18.4222	0.000276246	0.00124816
mutmock vs wtmock	AT3G12870	-0.477581	3.32792	18.4178	0.000276598	0.0012495
mutmock vs wtmock	AT1G68020	-0.460027	5.06402	18.4007	0.000277964	0.00125541
mutmock vs wtmock	AT5G18920	0.605405	2.31464	18.3984	0.00027815	0.001256
mutmock vs wtmock	AT3G22630	0.50272	5.69879	18.4756	0.000278211	0.00125602
mutmock vs wtmock	AT2G42230	-0.224751	5.5924	18.393	0.000278585	0.00125746
mutmock vs wtmock	AT2G34470	0.320026	5.93957	18.3897	0.000278854	0.00125842
mutmock vs wtmock	AT1G49010	-0.605268	2.18151	18.3826	0.000279426	0.00126074
mutmock vs wtmock	AT3G22886	0.852249	0.520348	18.3775	0.000279841	0.00126216
mutmock vs wtmock	AT2G30930	-1.32967	6.32657	19.379	0.000279852	0.00126216
mutmock vs wtmock	AT5G11800	-0.24294	5.06236	18.3679	0.000280617	0.00126535
mutmock vs wtmock	AT2G37090	-0.685734	1.8758	18.3587	0.000281369	0.00126849
mutmock vs wtmock	AT5G67560	-0.359867	5.48983	18.3554	0.000281639	0.00126937
mutmock vs wtmock	AT2G30150	-0.547739	4.19872	18.3549	0.000281678	0.00126937
mutmock vs wtmock	AT1G11700	-0.526826	2.37357	18.354	0.000281755	0.00126946
mutmock vs wtmock	AT1G76660	0.247351	4.87024	18.3521	0.000281906	0.00126988
mutmock vs wtmock	AT3G52470	-0.469232	7.14951	18.3502	0.000282062	0.00127033
mutmock vs wtmock	AT5G23200	0.311544	4.21285	18.3465	0.000282368	0.00127145
mutmock vs wtmock	AT4G15570	0.391997	3.97051	18.3438	0.00028259	0.0012722
mutmock vs wtmock	AT3G44610	-0.527058	2.93587	18.343	0.000282654	0.00127223
mutmock vs wtmock	AT5G57970	-0.290685	4.15729	18.3345	0.000283353	0.00127511
mutmock vs wtmock	AT3G05155	0.725056	2.40425	18.3299	0.000283729	0.00127655
mutmock vs wtmock	AT3G54090	0.479695	5.51108	18.3483	0.000284473	0.00127964
mutmock vs wtmock	AT3G29633	2.16051	-2.10206	18.3156	0.000284912	0.00128136
mutmock vs wtmock	AT1G67520	-0.938969	0.739329	18.3134	0.000285089	0.0012819
mutmock vs wtmock	AT2G41370	0.588591	2.85321	18.3073	0.000285599	0.00128393
mutmock vs wtmock	AT5G16690	0.357134	3.04404	18.3033	0.000285931	0.00128497
mutmock vs wtmock	AT5G43380	-0.758013	2.68922	18.3031	0.000285945	0.00128497
mutmock vs wtmock	AT3G05937	0.707767	2.34861	18.2999	0.000286213	0.00128592
mutmock vs wtmock	AT1G67340	0.641898	3.91293	18.3292	0.000287354	0.00129078
mutmock vs wtmock	AT1G79480	-1.26272	-0.402668	18.2841	0.000287527	0.0012913
mutmock vs wtmock	AT1G18740	-0.508926	4.28154	18.2779	0.000288046	0.00129337
mutmock vs wtmock	AT1G27210	-0.349494	5.64527	18.2698	0.000288719	0.00129589
mutmock vs wtmock	AT2G24500	0.34282	5.30623	18.2694	0.000288756	0.00129589
mutmock vs wtmock	AT2G44520	0.21546	5.91535	18.2689	0.000288798	0.00129589
mutmock vs wtmock	AT5G24490	-0.626945	5.59593	18.561	0.000288839	0.00129589
mutmock vs wtmock	AT1G33970	0.524453	2.84364	18.265	0.000289125	0.00129691
mutmock vs wtmock	AT4G29340	-1.02706	0.414619	18.2629	0.000289299	0.00129744
mutmock vs wtmock	AT5G02240	-0.291374	8.71958	18.2532	0.000290115	0.00130083
mutmock vs wtmock	AT3G53210	0.534401	3.07527	18.2317	0.00029194	0.00130875
mutmock vs wtmock	AT5G64687	1.89762	-1.83332	18.2177	0.000293127	0.0013137
mutmock vs wtmock	AT3G15130	0.683136	1.91784	18.2173	0.000293162	0.0013137
mutmock vs wtmock	AT1G07050	-1.84624	-1.01626	18.2125	0.000293575	0.00131509
mutmock vs wtmock	AT4G03560	-0.244531	7.32448	18.2123	0.000293588	0.00131509
mutmock vs wtmock	AT1G62305	0.361261	3.72137	18.2073	0.000294016	0.00131674
mutmock vs wtmock	AT5G05965	-3.22998	-1.69939	18.1959	0.000294995	0.00132068
mutmock vs wtmock	AT1G12990	-0.41473	4.22148	18.1957	0.000295013	0.00132068
mutmock vs wtmock	AT3G19800	-1.18775	0.040961	18.1917	0.000295353	0.00132193
mutmock vs wtmock	AT1G23040	0.48398	5.65782	18.2353	0.000295411	0.00132193
mutmock vs wtmock	AT5G11140	1.71289	-0.923153	18.183	0.000296105	0.00132477
mutmock vs wtmock	AT3G09910	-0.741263	3.31191	18.1928	0.000296933	0.0013279
mutmock vs wtmock	AT4G14690	-1.24971	2.82865	18.6292	0.000296936	0.0013279
mutmock vs wtmock	AT3G26060	-0.576713	6.10581	18.384	0.000296984	0.0013279
mutmock vs wtmock	AT2G21960	-0.82925	2.20024	18.1682	0.000297379	0.00132935
mutmock vs wtmock	AT4G13350	-0.219713	6.4224	18.1677	0.000297425	0.00132935
mutmock vs wtmock	AT2G15890	0.891849	5.08279	18.8497	0.000297874	0.00133109
mutmock vs wtmock	AT5G57370	0.302079	4.62068	18.1496	0.000298997	0.00133568
mutmock vs wtmock	AT4G17090	-1.30069	-0.541326	18.1494	0.000299021	0.00133568
mutmock vs wtmock	AT2G46640	-3.05627	-0.261684	18.1471	0.000299221	0.0013363
mutmock vs wtmock	AT3G23700	-0.587684	4.42973	18.2449	0.000299568	0.00133759
mutmock vs wtmock	AT1G12050	-0.245272	4.94744	18.1376	0.00030005	0.00133947
mutmock vs wtmock	AT4G35520	0.725551	1.37433	18.1326	0.000300489	0.00134116
mutmock vs wtmock	AT1G78210	-0.801409	5.54918	18.7046	0.00030086	0.00134255
mutmock vs wtmock	AT5G48655	0.326268	4.69112	18.1209	0.000301513	0.0013452
mutmock vs wtmock	AT1G61840	-0.66584	4.6817	18.3835	0.000302017	0.00134718
mutmock vs wtmock	AT3G18030	0.408691	3.60377	18.1111	0.000302379	0.00134853
mutmock vs wtmock	AT1G23740	-0.591202	4.48291	18.2186	0.000302673	0.00134943
mutmock vs wtmock	AT5G24030	-0.781487	4.53179	18.5196	0.000302703	0.00134943
mutmock vs wtmock	AT4G09970	-0.860601	1.47138	18.1058	0.000302845	0.0013498
mutmock vs wtmock	AT1G08230	0.429325	4.1781	18.1	0.000303359	0.00135182
mutmock vs wtmock	AT5G48570	-0.672567	2.88812	18.0942	0.000303874	0.00135384
mutmock vs wtmock	AT5G20180	0.463316	5.2852	18.0929	0.000303987	0.00135407
mutmock vs wtmock	AT4G13540	-0.578094	3.97928	18.0883	0.000304487	0.00135603
mutmock vs wtmock	AT3G55390	-0.547215	1.61928	18.0817	0.000304985	0.00135798
mutmock vs wtmock	AT5G51130	0.391112	2.691	18.0764	0.000305455	0.0013598
mutmock vs wtmock	AT2G01660	-0.838579	1.48971	18.0735	0.000305713	0.00136068
mutmock vs wtmock	AT3G59690	-0.626696	3.62495	18.0796	0.000305794	0.00136077
mutmock vs wtmock	AT3G07195	-0.95357	2.06508	18.0874	0.00030663	0.00136407
mutmock vs wtmock	AT4G27652	-0.882468	1.6576	18.0625	0.000306693	0.00136407
mutmock vs wtmock	AT2G30933	-0.980797	-0.0509479	18.0623	0.000306719	0.00136407
mutmock vs wtmock	AT5G24990	0.742406	4.4313	18.3925	0.00030713	0.00136563
mutmock vs wtmock	AT3G52340	-0.567224	4.78608	18.1671	0.000307722	0.00136798
