## Supplementary material for "Transcription Factor Dynamics in Cross-Regulation of Plant Hormone Signaling Pathways": Supp Table 12 (part 5 of 5)

### Sheet: Sheet1 (continued)
Supplementary Table 12. List of differentially expressed genes (DEGs) determined by RNA-seq. Hormone treatments include ABA, ET, JA, SA. Calculated by edgeR with false discovery rate (FDR)<0.01 indicating statistical significance. Significance was calculated from a quasi-likelihood (QL) F-test and corrected with Benjamini-Hochberg correction for multiple testing. FC - fold change. CPM - counts per million. F - quasi-likelihood F-statistics. The expression of three independent samples (n=3) was measured using RNA-seq.
mutmock vs wtmock	AT5G52330	0.910294	1.6218	18.0444	0.000308322	0.00137035
mutmock vs wtmock	AT3G16760	-0.286586	6.11643	18.0438	0.000308377	0.00137035
mutmock vs wtmock	AT3G62090	-0.619798	2.95517	18.0423	0.000308507	0.00137066
mutmock vs wtmock	AT5G47180	-0.385718	4.74023	18.0375	0.000308943	0.00137232
mutmock vs wtmock	AT5G60150	-0.428094	3.137	18.0334	0.00030932	0.00137372
mutmock vs wtmock	AT5G02090	-1.37374	-0.108262	18.0166	0.000310843	0.00138021
mutmock vs wtmock	AT1G10530	0.765415	2.53407	18.0099	0.000311444	0.00138261
mutmock vs wtmock	AT3G52670	1.13366	0.390909	18.004	0.000311991	0.00138454
mutmock vs wtmock	AT2G47920	-0.802327	1.01349	18.0038	0.000312003	0.00138454
mutmock vs wtmock	AT2G17980	-0.214263	6.40644	18.0015	0.000312213	0.0013852
mutmock vs wtmock	AT2G25660	0.306298	5.29896	17.9956	0.000312758	0.00138734
mutmock vs wtmock	AT3G12203	-1.07145	-0.066645	17.9924	0.000313049	0.00138835
mutmock vs wtmock	AT3G53420	-0.636799	8.95207	18.1569	0.000313226	0.00138887
mutmock vs wtmock	AT3G53750	-0.300549	4.47508	17.988	0.000313455	0.0013896
mutmock vs wtmock	AT1G47500	0.401585	5.66324	17.9751	0.000314635	0.00139456
mutmock vs wtmock	AT2G30990	-0.500282	4.27006	17.9642	0.000315639	0.00139873
mutmock vs wtmock	AT5G66840	-0.663869	1.46451	17.9534	0.000316644	0.00140287
mutmock vs wtmock	AT1G60930	-0.497616	1.91865	17.9528	0.000316699	0.00140287
mutmock vs wtmock	AT3G15115	-0.484955	3.94097	17.9503	0.000316933	0.00140363
mutmock vs wtmock	AT1G61820	-1.00948	3.55344	18.4263	0.000317185	0.00140447
mutmock vs wtmock	AT4G20110	-0.904904	3.25129	18.2045	0.000317331	0.00140484
mutmock vs wtmock	AT5G14770	0.524511	2.83412	17.9447	0.000317449	0.00140508
mutmock vs wtmock	AT4G24830	0.244803	6.90221	17.9397	0.000317917	0.00140688
mutmock vs wtmock	AT4G28220	-0.236914	5.05731	17.9356	0.000318303	0.0014083
mutmock vs wtmock	AT5G47780	-0.241886	7.06162	17.934	0.000318446	0.00140866
mutmock vs wtmock	AT3G11890	0.270799	4.0805	17.9268	0.000319121	0.00141137
mutmock vs wtmock	AT1G17530	0.349352	4.56546	17.9228	0.000319492	0.00141273
mutmock vs wtmock	AT5G06700	-0.338887	6.56334	17.9183	0.00031992	0.00141409
mutmock vs wtmock	AT4G37220	-1.33522	2.27834	18.2589	0.000320021	0.00141409
mutmock vs wtmock	AT1G02360	-0.689207	4.8774	18.2535	0.000320035	0.00141409
mutmock vs wtmock	AT2G35290	0.800605	0.582206	17.9169	0.000320053	0.00141409
mutmock vs wtmock	AT1G32920	0.674579	3.96601	18.0477	0.000320145	0.00141422
mutmock vs wtmock	AT3G28580	1.07478	0.606269	17.9055	0.000321126	0.00141827
mutmock vs wtmock	AT1G35240	-3.68605	-2.93539	18.4945	0.000322502	0.00142407
mutmock vs wtmock	AT3G20430	0.467574	3.90847	17.8887	0.000322711	0.00142471
mutmock vs wtmock	AT3G09830	-0.542503	3.44706	17.887	0.000322873	0.00142514
mutmock vs wtmock	AT2G35650	-0.501088	2.98611	17.8845	0.000323111	0.00142591
mutmock vs wtmock	AT1G15085	1.87392	-0.743749	17.8837	0.000323185	0.00142595
mutmock vs wtmock	AT2G32480	-0.315476	4.43691	17.8809	0.000323445	0.00142682
mutmock vs wtmock	AT5G15360	1.88085	-1.69602	17.8792	0.000323614	0.00142707
mutmock vs wtmock	AT3G55280	0.375443	7.62972	17.8788	0.000323645	0.00142707
mutmock vs wtmock	AT1G55360	-0.249188	6.61187	17.8783	0.000323693	0.00142707
mutmock vs wtmock	AT4G30340	-0.269944	6.1709	17.8716	0.000324336	0.00142955
mutmock vs wtmock	AT4G01830	-1.59222	2.5667	18.581	0.000324383	0.00142955
mutmock vs wtmock	AT2G46650	-1.1744	4.192	18.6285	0.000324477	0.00142968
mutmock vs wtmock	AT1G26160	0.259923	4.21248	17.8673	0.000324746	0.00143059
mutmock vs wtmock	AT5G65770	-0.57842	3.64348	17.8652	0.000324938	0.00143115
mutmock vs wtmock	AT1G51810	-2.85603	-2.63759	17.8619	0.000325262	0.00143229
mutmock vs wtmock	AT5G14940	0.914144	-0.0348954	17.8537	0.000326047	0.00143547
mutmock vs wtmock	AT5G22780	-0.248218	6.55395	17.8506	0.000326338	0.00143647
mutmock vs wtmock	AT2G24645	-0.928673	1.25942	17.8491	0.000326485	0.00143683
mutmock vs wtmock	AT1G22890	1.4235	0.221942	17.841	0.00032726	0.00143996
mutmock vs wtmock	AT5G12410	0.371901	5.31271	17.8318	0.000328148	0.00144358
mutmock vs wtmock	AT2G25690	-0.615877	2.94914	17.8303	0.000328295	0.00144378
mutmock vs wtmock	AT5G63860	-0.223667	6.16807	17.83	0.000328323	0.00144378
mutmock vs wtmock	AT2G36430	-0.894829	1.52677	17.8288	0.000328433	0.00144398
mutmock vs wtmock	AT3G60440	-0.267112	4.74788	17.8231	0.000328987	0.00144613
mutmock vs wtmock	AT2G38960	0.328694	4.88165	17.8154	0.000329735	0.00144914
mutmock vs wtmock	AT4G26400	0.368121	4.48929	17.8089	0.000330365	0.00145162
mutmock vs wtmock	AT5G26730	-0.838711	0.880346	17.7987	0.000331355	0.00145569
mutmock vs wtmock	AT1G04510	0.280406	6.25532	17.7953	0.000331688	0.00145686
mutmock vs wtmock	AT3G24120	-0.291501	4.65365	17.7917	0.000332041	0.00145812
mutmock vs wtmock	AT4G15800	-0.452468	4.8186	17.791	0.000332106	0.00145812
mutmock vs wtmock	AT2G14170	-0.206715	5.4911	17.7863	0.000332565	0.00145985
mutmock vs wtmock	AT2G38300	-1.93113	-1.38133	17.7845	0.000332747	0.00146036
mutmock vs wtmock	AT3G28050	0.293412	4.28487	17.7813	0.00033306	0.00146145
mutmock vs wtmock	AT3G56320	0.573287	2.62698	17.7796	0.000333226	0.00146189
mutmock vs wtmock	AT1G13830	-0.980568	2.2097	17.8648	0.000333434	0.00146252
mutmock vs wtmock	AT2G35010	0.289385	4.96744	17.7753	0.000333648	0.0014631
mutmock vs wtmock	AT1G11420	0.656711	1.75223	17.7748	0.000333697	0.0014631
mutmock vs wtmock	AT5G27520	0.227051	6.46425	17.7683	0.000334336	0.00146561
mutmock vs wtmock	AT1G74250	0.49821	5.51887	17.8334	0.000336439	0.00147454
mutmock vs wtmock	AT3G27190	0.305618	5.7587	17.7458	0.000336559	0.00147478
mutmock vs wtmock	AT2G33490	0.296786	4.157	17.7419	0.000336949	0.00147572
mutmock vs wtmock	AT3G13310	1.01792	4.62015	18.4571	0.000336954	0.00147572
mutmock vs wtmock	AT3G21330	0.547163	3.88263	17.7416	0.000336972	0.00147572
mutmock vs wtmock	AT5G04160	-0.317385	5.4753	17.7402	0.000337111	0.00147604
mutmock vs wtmock	AT5G45240	-1.10472	-0.438701	17.7338	0.000337749	0.00147854
mutmock vs wtmock	AT4G10370	-0.72429	2.7575	17.7275	0.000338378	0.00148101
mutmock vs wtmock	AT2G01340	0.727298	2.74601	17.7219	0.000338934	0.00148315
mutmock vs wtmock	AT4G19860	0.457867	6.05033	17.7346	0.000339522	0.00148544
mutmock vs wtmock	AT5G52030	-0.526532	1.76567	17.7137	0.000339753	0.00148616
mutmock vs wtmock	AT1G18745	0.773046	1.93821	17.7095	0.00034018	0.00148773
mutmock vs wtmock	AT3G24090	-0.560378	3.99317	17.7047	0.00034066	0.00148947
mutmock vs wtmock	AT1G31320	1.05804	0.53895	17.7042	0.00034071	0.00148947
mutmock vs wtmock	AT1G66130	-0.899926	1.58125	17.7013	0.000341007	0.00149047
mutmock vs wtmock	AT5G49720	-0.299104	8.67099	17.689	0.000342242	0.00149558
mutmock vs wtmock	AT4G20850	0.270879	8.37015	17.6866	0.00034249	0.00149637
mutmock vs wtmock	AT3G26540	0.519737	2.434	17.6815	0.000343001	0.00149831
mutmock vs wtmock	AT3G02555	0.675194	3.1719	17.6802	0.000343132	0.00149859
mutmock vs wtmock	AT2G19120	0.448868	2.19421	17.6785	0.000343303	0.00149904
mutmock vs wtmock	AT4G16760	-0.438333	8.7258	17.6773	0.00034343	0.0014991
mutmock vs wtmock	AT5G51810	-1.11271	0.821874	17.6771	0.00034345	0.0014991
mutmock vs wtmock	AT1G62440	-0.878377	7.51925	18.3004	0.000344171	0.00150195
mutmock vs wtmock	AT2G47640	0.339303	5.1466	17.6668	0.000344497	0.00150308
mutmock vs wtmock	AT5G23050	-0.428428	5.06139	17.6659	0.000344583	0.00150316
mutmock vs wtmock	AT3G60720	-0.901662	0.471681	17.6497	0.000346242	0.00151011
mutmock vs wtmock	AT2G22760	-2.50197	0.136065	17.8236	0.000346377	0.0015104
mutmock vs wtmock	AT5G58575	0.40925	3.64312	17.6462	0.000346592	0.00151104
mutmock vs wtmock	AT3G17340	-0.248826	4.5126	17.6425	0.000346975	0.00151242
mutmock vs wtmock	AT2G40520	-1.05291	-0.450698	17.641	0.00034713	0.0015128
mutmock vs wtmock	AT1G13330	0.624603	2.24281	17.6289	0.000348369	0.0015179
mutmock vs wtmock	AT1G48440	-0.51537	5.93203	17.7437	0.000348528	0.0015183
mutmock vs wtmock	AT5G10200	-0.282285	4.89524	17.6249	0.000348786	0.00151913
mutmock vs wtmock	AT3G08660	-0.937969	0.879705	17.6229	0.000348986	0.0015197
mutmock vs wtmock	AT5G50110	0.490432	2.89316	17.6194	0.000349347	0.00152098
mutmock vs wtmock	AT2G47930	-0.334044	4.57508	17.6127	0.000350043	0.00152371
mutmock vs wtmock	AT3G57070	-0.382972	4.65084	17.61	0.000350319	0.00152462
mutmock vs wtmock	AT1G14430	-0.577321	3.00223	17.6075	0.00035058	0.00152546
mutmock vs wtmock	AT5G44720	-0.393764	5.18891	17.5926	0.000352136	0.00153193
mutmock vs wtmock	AT1G63220	-0.36036	6.64519	17.5842	0.000353013	0.00153544
mutmock vs wtmock	AT3G57670	0.703879	2.12691	17.5726	0.000354222	0.00154041
mutmock vs wtmock	AT5G63830	0.40764	2.45826	17.5509	0.000356508	0.00154982
mutmock vs wtmock	AT3G01290	-0.786243	5.33132	18.0885	0.000356527	0.00154982
mutmock vs wtmock	AT3G05290	0.326566	5.36848	17.5482	0.000356794	0.00155068
mutmock vs wtmock	AT4G13410	-2.90487	-2.35512	17.5459	0.000357029	0.00155125
mutmock vs wtmock	AT2G07776	1.94515	-0.116514	17.5686	0.000357063	0.00155125
mutmock vs wtmock	AT1G15760	-0.695934	2.29363	17.5446	0.000357174	0.00155143
mutmock vs wtmock	AT3G51620	0.224104	5.18092	17.5379	0.000357877	0.00155418
mutmock vs wtmock	AT4G29360	-0.328136	3.99235	17.5229	0.000359472	0.0015608
mutmock vs wtmock	AT3G58790	0.602488	4.24684	17.6255	0.000359711	0.00156154
mutmock vs wtmock	AT4G28590	0.561296	3.7633	17.5179	0.000360007	0.00156252
mutmock vs wtmock	AT4G18520	0.490264	2.94663	17.5167	0.000360138	0.00156278
mutmock vs wtmock	AT1G33390	0.410691	4.07643	17.5161	0.000360206	0.00156278
mutmock vs wtmock	AT4G06599	0.210958	4.46819	17.5129	0.000360544	0.00156394
mutmock vs wtmock	AT1G48100	-1.26503	1.01994	17.5053	0.000361359	0.00156718
mutmock vs wtmock	AT3G17730	-1.60607	-0.864435	17.502	0.000361712	0.0015684
mutmock vs wtmock	AT1G23860	0.342411	4.46638	17.4938	0.000362592	0.00157191
mutmock vs wtmock	AT4G10630	-0.711865	1.79811	17.4894	0.000363068	0.00157367
mutmock vs wtmock	AT2G38370	0.406246	3.21465	17.4873	0.000363287	0.00157431
mutmock vs wtmock	AT5G13360	0.404472	6.30252	17.4851	0.000363528	0.00157486
mutmock vs wtmock	AT5G22390	-0.992712	0.894523	17.4844	0.000363609	0.00157486
mutmock vs wtmock	AT1G54850	0.447343	2.48524	17.4839	0.000363662	0.00157486
mutmock vs wtmock	AT1G21525	-3.33448	-2.58875	17.4835	0.000363704	0.00157486
mutmock vs wtmock	AT2G19800	0.483156	5.69394	17.5427	0.000363764	0.00157486
mutmock vs wtmock	AT1G53050	-0.301717	6.04983	17.4812	0.000363954	0.00157537
mutmock vs wtmock	AT5G37590	0.50318	4.22299	17.4707	0.000365089	0.00157974
mutmock vs wtmock	AT5G67250	0.258099	5.58649	17.4705	0.000365105	0.00157974
mutmock vs wtmock	AT5G66880	0.467464	4.92145	17.4675	0.000365433	0.00158085
mutmock vs wtmock	AT5G03355	-0.558549	2.77046	17.4651	0.000365692	0.00158164
mutmock vs wtmock	AT3G21110	0.383912	4.61168	17.4645	0.000365756	0.00158164
mutmock vs wtmock	AT3G14395	-1.76153	0.324504	17.5701	0.000366135	0.00158297
mutmock vs wtmock	AT1G54080	0.203614	7.15747	17.4475	0.00036761	0.00158904
mutmock vs wtmock	AT1G28400	-0.599733	5.0186	17.6661	0.000368452	0.00159238
mutmock vs wtmock	AT4G21090	0.331938	3.35517	17.4376	0.000368693	0.00159311
mutmock vs wtmock	AT1G09760	0.301253	5.5548	17.429	0.000369636	0.00159687
mutmock vs wtmock	AT1G27060	0.760918	0.827913	17.4255	0.000370015	0.00159821
mutmock vs wtmock	AT1G68310	0.324022	4.71384	17.4093	0.000371812	0.00160565
mutmock vs wtmock	AT3G27700	0.254948	4.53763	17.4063	0.000372133	0.00160673
mutmock vs wtmock	AT5G66560	-0.202618	4.95752	17.4014	0.000372681	0.00160879
mutmock vs wtmock	AT1G32780	-1.31965	0.500415	17.4	0.000372831	0.00160913
mutmock vs wtmock	AT5G14880	-0.433582	4.02815	17.3992	0.000372923	0.00160921
mutmock vs wtmock	AT5G03430	0.302298	5.47924	17.3976	0.000373101	0.00160967
mutmock vs wtmock	AT5G18065	0.602545	1.38149	17.3963	0.000373251	0.00161
mutmock vs wtmock	AT1G14770	0.468857	3.053	17.3952	0.000373373	0.00161017
mutmock vs wtmock	AT1G55310	0.23126	5.15807	17.3944	0.000373463	0.00161017
mutmock vs wtmock	AT4G18253	3.31427	-1.69967	17.394	0.000373506	0.00161017
mutmock vs wtmock	AT5G08305	0.689539	0.964499	17.3891	0.000374043	0.00161218
mutmock vs wtmock	AT2G18400	0.399375	4.73218	17.3874	0.000374242	0.00161259
mutmock vs wtmock	AT4G32860	-1.40792	-0.0695027	17.387	0.000374284	0.00161259
mutmock vs wtmock	AT1G77130	-0.249619	5.78611	17.3772	0.00037537	0.00161696
mutmock vs wtmock	AT2G04400	-0.500397	5.87892	17.4712	0.000375816	0.00161857
mutmock vs wtmock	AT5G66140	0.255363	5.72016	17.3716	0.000375998	0.00161866
mutmock vs wtmock	AT1G05160	0.364163	3.42186	17.3712	0.000376041	0.00161866
mutmock vs wtmock	AT5G06400	0.746227	1.00402	17.3711	0.000376053	0.00161866
mutmock vs wtmock	AT3G51680	-1.23218	0.104423	17.3514	0.000378265	0.00162786
mutmock vs wtmock	AT5G07290	0.316607	5.29347	17.3496	0.000378475	0.00162846
mutmock vs wtmock	AT5G11060	-0.745745	2.38974	17.3402	0.000379531	0.00163254
mutmock vs wtmock	AT4G01026	-1.30741	1.64563	17.4034	0.000379571	0.00163254
mutmock vs wtmock	AT1G23530	-1.22968	0.0338118	17.3347	0.000380151	0.00163472
mutmock vs wtmock	AT3G18320	0.883933	0.221078	17.3271	0.000381016	0.00163813
mutmock vs wtmock	AT4G20830	-0.585071	7.05281	17.5238	0.000381946	0.00164181
mutmock vs wtmock	AT4G39500	0.442513	4.26163	17.311	0.000382848	0.00164537
mutmock vs wtmock	AT4G37210	0.321902	4.9782	17.307	0.000383304	0.00164701
mutmock vs wtmock	AT3G55940	-1.19094	2.11583	17.5328	0.000383512	0.00164759
mutmock vs wtmock	AT3G43690	0.260623	5.58724	17.2983	0.000384304	0.00165053
mutmock vs wtmock	AT5G23120	-0.492725	4.81017	17.32	0.000384374	0.00165053
mutmock vs wtmock	AT4G13260	-2.6463	-1.18047	17.3178	0.000384417	0.00165053
mutmock vs wtmock	AT1G70500	-1.10868	0.720254	17.296	0.000384568	0.00165086
mutmock vs wtmock	AT5G60640	-0.227697	7.82329	17.2943	0.00038476	0.00165136
mutmock vs wtmock	AT3G20130	-0.408321	3.9654	17.2936	0.000384846	0.00165142
mutmock vs wtmock	AT2G37060	-0.45387	3.16403	17.2868	0.00038562	0.00165442
mutmock vs wtmock	AT3G11150	-1.17074	-0.359998	17.28	0.000386409	0.00165721
mutmock vs wtmock	AT1G14190	-1.07018	-0.0976245	17.2798	0.000386428	0.00165721
mutmock vs wtmock	AT1G33350	0.531495	1.88889	17.2792	0.000386493	0.00165721
mutmock vs wtmock	AT3G11250	0.310125	6.21554	17.2705	0.000387506	0.00166124
mutmock vs wtmock	AT4G34050	-0.889647	9.19932	17.7689	0.000388758	0.00166629
mutmock vs wtmock	AT1G12750	-0.568933	3.18949	17.2554	0.000389259	0.00166812
mutmock vs wtmock	AT4G02920	-0.269714	4.74636	17.2528	0.00038956	0.00166909
mutmock vs wtmock	AT3G55960	-0.261623	4.96465	17.2458	0.000390377	0.00167198
mutmock vs wtmock	AT3G21550	-0.899642	2.48389	17.3355	0.000390386	0.00167198
mutmock vs wtmock	AT2G45590	-0.347392	4.88694	17.2435	0.000390643	0.00167276
mutmock vs wtmock	AT5G06280	0.678502	2.67525	17.2371	0.000391384	0.00167561
mutmock vs wtmock	AT1G57980	-1.30293	-0.39731	17.2354	0.00039159	0.00167618
mutmock vs wtmock	AT5G48800	-0.822316	1.98045	17.232	0.000391984	0.00167754
mutmock vs wtmock	AT1G52980	0.305913	6.53083	17.2286	0.00039238	0.00167892
mutmock vs wtmock	AT5G66800	-0.681711	3.47249	17.2559	0.000392792	0.00168036
mutmock vs wtmock	AT5G57010	0.999754	1.05483	17.2109	0.000394467	0.0016872
mutmock vs wtmock	AT4G21400	0.319095	4.98011	17.21	0.00039457	0.00168732
mutmock vs wtmock	AT1G05320	-0.519588	5.75182	17.3344	0.000394938	0.00168857
mutmock vs wtmock	AT2G44940	-0.572244	3.70517	17.2062	0.000395014	0.00168857
mutmock vs wtmock	AT3G53590	-1.65068	-1.46246	17.2032	0.000395371	0.00168977
mutmock vs wtmock	AT3G23690	-0.259117	6.15212	17.2024	0.000395465	0.00168985
mutmock vs wtmock	AT3G52190	0.341021	4.84794	17.1973	0.000396072	0.00169212
mutmock vs wtmock	AT4G15545	-0.349761	5.57964	17.1961	0.00039621	0.00169239
mutmock vs wtmock	AT1G14840	-0.2993	4.56482	17.1801	0.000398113	0.00170019
mutmock vs wtmock	AT4G13170	0.410703	6.21266	17.1741	0.000398827	0.00170292
mutmock vs wtmock	AT5G43460	0.301958	6.43715	17.1681	0.000399549	0.00170567
mutmock vs wtmock	AT4G03816	2.31933	-2.49928	17.1652	0.000399889	0.0017068
mutmock vs wtmock	AT1G34380	0.477549	2.79166	17.1629	0.000400166	0.00170766
mutmock vs wtmock	AT2G19440	1.15864	0.25631	17.1595	0.000400575	0.00170908
mutmock vs wtmock	AT3G59440	-0.976396	0.565648	17.1578	0.000400775	0.0017096
mutmock vs wtmock	AT3G61740	0.275608	3.76634	17.156	0.000401003	0.00171025
mutmock vs wtmock	AT1G14000	-0.234364	5.93796	17.1491	0.000401824	0.00171342
mutmock vs wtmock	AT1G70350	0.613316	3.3464	17.1412	0.000402778	0.0017171
mutmock vs wtmock	AT1G12400	0.454934	2.63628	17.1407	0.00040284	0.0017171
mutmock vs wtmock	AT1G32385	0.798428	0.953429	17.1386	0.00040309	0.00171784
mutmock vs wtmock	AT4G33260	-0.365158	4.73739	17.137	0.00040328	0.00171832
mutmock vs wtmock	AT4G10720	-1.93434	-1.24961	17.1348	0.000403546	0.00171913
mutmock vs wtmock	AT1G29195	-0.683061	2.89794	17.13	0.000404135	0.00172131
mutmock vs wtmock	AT3G01130	0.380572	6.24908	17.1256	0.000404662	0.00172322
mutmock vs wtmock	AT4G27950	0.804758	1.92509	17.122	0.000405099	0.00172476
mutmock vs wtmock	AT4G26630	-0.428236	7.46937	17.12	0.00040534	0.00172546
mutmock vs wtmock	AT5G67590	-0.427941	6.51777	17.118	0.000405589	0.00172619
mutmock vs wtmock	AT3G54020	-0.47798	3.54087	17.117	0.000405706	0.00172636
mutmock vs wtmock	AT5G51510	0.33678	4.1442	17.1091	0.000406671	0.00173013
mutmock vs wtmock	AT1G56300	0.48389	5.30308	17.1544	0.000406942	0.00173077
mutmock vs wtmock	AT1G64860	-0.522962	4.23434	17.1066	0.000406975	0.00173077
mutmock vs wtmock	AT1G12140	-0.276373	4.33652	17.1016	0.000407593	0.00173307
mutmock vs wtmock	AT3G59740	-1.64782	-0.982823	17.0909	0.000408903	0.0017383
mutmock vs wtmock	AT5G41860	0.352022	2.55379	17.086	0.000409498	0.0017405
mutmock vs wtmock	AT5G51700	0.272002	4.17536	17.0852	0.000409597	0.00174059
mutmock vs wtmock	AT5G59510	1.01621	2.44569	17.2197	0.000409909	0.00174159
mutmock vs wtmock	AT5G04090	0.310356	4.08402	17.0811	0.000410098	0.00174206
mutmock vs wtmock	AT1G26780	0.862566	1.90479	17.0757	0.000410765	0.00174456
mutmock vs wtmock	AT1G72940	0.983855	4.4242	17.7197	0.00041094	0.00174468
mutmock vs wtmock	AT4G39340	-1.05885	0.362752	17.0742	0.000410949	0.00174468
mutmock vs wtmock	AT3G49070	-1.08203	0.188921	17.0702	0.000411446	0.00174646
mutmock vs wtmock	AT1G70620	0.23208	6.16294	17.0693	0.000411552	0.00174658
mutmock vs wtmock	AT4G12430	-1.6564	1.08006	17.1145	0.000411647	0.00174665
mutmock vs wtmock	AT5G01460	-0.329759	6.16095	17.0676	0.000411765	0.00174682
mutmock vs wtmock	AT2G34010	1.02641	3.67746	17.573	0.000412212	0.00174838
mutmock vs wtmock	AT2G35430	0.565021	1.52043	17.0593	0.000412788	0.00175049
mutmock vs wtmock	AT5G50320	0.285944	4.8151	17.0555	0.000413269	0.0017522
mutmock vs wtmock	AT5G67390	-0.881744	3.42537	17.3382	0.000414244	0.001756
mutmock vs wtmock	AT3G52450	-0.474714	4.99705	17.0656	0.000415006	0.0017589
mutmock vs wtmock	AT4G01240	0.571479	2.63273	17.0313	0.000416285	0.00176399
mutmock vs wtmock	AT4G24960	-0.53979	5.94324	17.1081	0.00041899	0.00177511
mutmock vs wtmock	AT3G48860	-0.230218	5.09033	17.0075	0.000419267	0.00177595
mutmock vs wtmock	AT1G50570	0.246382	4.78669	16.9985	0.000420409	0.00178045
mutmock vs wtmock	AT2G41210	0.741732	2.82077	16.9965	0.000420655	0.00178115
mutmock vs wtmock	AT5G24570	-0.558183	4.83786	17.1262	0.000421417	0.00178404
mutmock vs wtmock	AT4G17280	-0.690073	5.09915	17.3499	0.000421916	0.00178582
mutmock vs wtmock	AT3G12250	0.356637	2.99428	16.9823	0.000422454	0.00178776
mutmock vs wtmock	AT1G20850	-0.382461	5.00334	16.9791	0.00042287	0.00178897
mutmock vs wtmock	AT4G31510	0.508858	2.57832	16.9788	0.000422901	0.00178897
mutmock vs wtmock	AT5G07800	0.550968	2.21267	16.9724	0.000423718	0.00179209
mutmock vs wtmock	AT1G79540	0.374137	3.47487	16.9664	0.000424484	0.00179499
mutmock vs wtmock	AT5G61900	-0.842073	4.038	17.3247	0.000425561	0.0017992
mutmock vs wtmock	AT2G27402	-0.465798	2.47907	16.9567	0.000425725	0.00179955
mutmock vs wtmock	AT3G52905	0.415072	2.9429	16.956	0.000425814	0.00179959
mutmock vs wtmock	AT5G06730	-0.726727	0.0223671	16.9518	0.000426359	0.00180155
mutmock vs wtmock	AT5G48560	-0.632154	5.08601	17.2204	0.00042691	0.00180354
mutmock vs wtmock	AT2G44450	-0.731249	5.82656	17.3995	0.00042707	0.00180388
mutmock vs wtmock	AT2G23470	0.650557	1.90458	16.9455	0.000427157	0.0018039
mutmock vs wtmock	AT1G11100	-0.687877	1.70332	16.9423	0.000427576	0.00180533
mutmock vs wtmock	AT2G31083	-2.35967	-0.201718	17.1347	0.000428659	0.00180956
mutmock vs wtmock	AT1G02910	-0.362757	4.26534	16.9309	0.000429052	0.00181088
mutmock vs wtmock	AT1G07720	-0.459086	6.29786	16.9515	0.000429341	0.00181175
mutmock vs wtmock	AT3G12490	0.413214	6.94912	16.9263	0.000429647	0.0018127
mutmock vs wtmock	AT1G69320	-1.37684	-1.7063	17.5277	0.00042994	0.0018136
mutmock vs wtmock	AT2G24420	0.252262	5.36166	16.92	0.000430464	0.00181547
mutmock vs wtmock	AT1G70090	0.336843	5.29943	16.9172	0.000430827	0.00181666
mutmock vs wtmock	AT4G22520	-2.10696	-1.82582	16.9164	0.000430932	0.00181675
mutmock vs wtmock	AT5G58410	0.275615	5.46041	16.9114	0.000431577	0.00181913
mutmock vs wtmock	AT4G19975	-0.88378	0.650266	16.9102	0.000431734	0.00181945
mutmock vs wtmock	AT2G21870	-0.232725	8.86859	16.9081	0.000432005	0.00182025
mutmock vs wtmock	AT1G31840	0.914748	0.910951	16.9056	0.000432328	0.00182099
mutmock vs wtmock	AT5G06390	-0.295361	6.54041	16.9052	0.000432389	0.00182099
mutmock vs wtmock	AT3G30775	0.707499	5.88324	17.3258	0.000432426	0.00182099
mutmock vs wtmock	AT5G07770	-0.718785	4.38463	17.177	0.000434271	0.00182842
mutmock vs wtmock	AT3G44050	-0.517369	4.35169	16.9014	0.000434404	0.00182864
mutmock vs wtmock	AT5G65570	0.545867	1.90702	16.8889	0.000434514	0.00182875
mutmock vs wtmock	AT3G59720	-3.35582	-2.3136	18.1193	0.000435212	0.00183135
mutmock vs wtmock	AT4G36945	-0.362912	4.09737	16.8762	0.000436184	0.00183509
mutmock vs wtmock	AT3G56430	0.335315	5.08177	16.8707	0.000436907	0.00183779
mutmock vs wtmock	AT1G21520	-1.18426	0.142882	16.8588	0.000438482	0.00184407
mutmock vs wtmock	AT1G09090	-1.52133	2.98017	17.5621	0.000438928	0.0018456
mutmock vs wtmock	AT2G30550	-0.734753	5.87971	17.2855	0.000439047	0.00184575
mutmock vs wtmock	AT2G38480	-0.611593	2.91808	16.8514	0.000439461	0.00184714
mutmock vs wtmock	AT5G52040	0.296065	6.8322	16.8507	0.000439547	0.00184715
mutmock vs wtmock	AT2G46260	0.233426	5.50896	16.8444	0.000440384	0.00185012
mutmock vs wtmock	AT1G65875	-6.17799	-2.71383	17.3861	0.000440418	0.00185012
mutmock vs wtmock	AT4G39940	-0.737028	7.48558	17.2539	0.000440723	0.00185105
mutmock vs wtmock	AT3G12380	0.291894	3.91461	16.8393	0.000441066	0.00185214
mutmock vs wtmock	AT1G76440	0.520412	2.56708	16.835	0.000441636	0.00185419
mutmock vs wtmock	AT1G74100	-0.551508	7.40344	16.9703	0.000441969	0.00185513
mutmock vs wtmock	AT1G21690	0.375683	4.70411	16.8321	0.000442025	0.00185513
mutmock vs wtmock	AT3G47890	0.309747	5.3432	16.8309	0.000442186	0.00185546
mutmock vs wtmock	AT4G38040	-0.229361	5.11805	16.8279	0.000442585	0.00185678
mutmock vs wtmock	AT3G13730	-1.04487	1.90358	16.8904	0.000443126	0.00185855
mutmock vs wtmock	AT1G13990	0.534403	3.90893	16.8235	0.000443172	0.00185855
mutmock vs wtmock	AT3G19900	0.400692	3.91359	16.8191	0.000443772	0.00186071
mutmock vs wtmock	AT5G28622	0.502551	2.33279	16.8132	0.000444566	0.00186369
mutmock vs wtmock	AT3G23710	0.443506	3.51453	16.8056	0.000445587	0.00186762
mutmock vs wtmock	AT5G23750	-1.09231	4.25727	17.4837	0.000445985	0.00186894
mutmock vs wtmock	AT1G49700	1.08093	1.02219	16.7856	0.000448283	0.00187822
mutmock vs wtmock	AT1G68840	-0.453386	4.13697	16.7832	0.000448617	0.00187899
mutmock vs wtmock	AT2G32640	-0.624746	2.4785	16.783	0.000448634	0.00187899
mutmock vs wtmock	AT3G06480	0.291829	4.99409	16.7757	0.000449632	0.00188281
mutmock vs wtmock	AT3G56210	0.230801	4.76808	16.7733	0.000449962	0.00188384
mutmock vs wtmock	AT2G26030	0.361964	3.00246	16.7707	0.000450306	0.00188493
mutmock vs wtmock	AT5G21150	1.08451	0.552254	16.7665	0.00045088	0.00188698
mutmock vs wtmock	AT5G54630	-0.429297	3.96095	16.7659	0.000450966	0.00188699
mutmock vs wtmock	AT1G50380	0.31977	5.37079	16.7584	0.000451995	0.00189094
mutmock vs wtmock	AT1G68440	-0.6175	5.05942	17.0003	0.000452394	0.00189217
mutmock vs wtmock	AT1G54690	0.351422	5.68533	16.755	0.000452459	0.00189217
mutmock vs wtmock	AT4G31180	0.233428	7.10865	16.7531	0.000452714	0.00189288
mutmock vs wtmock	AT4G25570	-0.453946	6.75885	16.7664	0.000453192	0.00189441
mutmock vs wtmock	AT5G51800	1.59913	-0.518577	16.7492	0.000453249	0.00189441
mutmock vs wtmock	AT3G42050	-0.260504	8.5201	16.7413	0.00045434	0.00189856
mutmock vs wtmock	AT4G16780	-0.915923	3.37839	17.0435	0.000454412	0.00189856
mutmock vs wtmock	AT3G50880	0.288799	3.92757	16.7369	0.000454951	0.00190046
mutmock vs wtmock	AT1G18550	-0.420618	3.4682	16.7312	0.000455728	0.00190335
mutmock vs wtmock	AT5G48180	-0.507852	8.21789	16.7568	0.000456714	0.00190711
mutmock vs wtmock	AT5G08230	0.347889	3.80289	16.722	0.000457004	0.00190797
mutmock vs wtmock	AT4G34730	-0.515321	4.17827	16.7211	0.000457122	0.0019081
mutmock vs wtmock	AT1G55820	0.440069	3.85417	16.716	0.000457827	0.00191069
mutmock vs wtmock	AT3G49620	-2.22756	-0.218705	16.8546	0.000458182	0.00191181
mutmock vs wtmock	AT1G24350	0.272593	4.07764	16.708	0.000458946	0.00191464
mutmock vs wtmock	AT5G47090	0.314326	3.72282	16.7066	0.000459145	0.00191512
mutmock vs wtmock	AT1G78865	-0.686941	1.37103	16.7054	0.000459306	0.00191543
mutmock vs wtmock	AT5G49990	0.541058	3.45546	16.691	0.000461324	0.00192347
mutmock vs wtmock	AT4G08210	0.798989	0.710314	16.6904	0.000461405	0.00192347
mutmock vs wtmock	AT5G41970	0.353608	5.81787	16.6838	0.000462332	0.00192697
mutmock vs wtmock	AT3G20160	-0.571182	2.4362	16.6807	0.000462764	0.00192841
mutmock vs wtmock	AT3G62450	0.269368	3.94659	16.6799	0.000462877	0.00192852
mutmock vs wtmock	AT2G02250	-1.93999	0.0395225	16.7001	0.000462978	0.00192852
mutmock vs wtmock	AT1G44920	-0.446785	4.0849	16.6787	0.000463049	0.00192852
mutmock vs wtmock	AT5G51590	0.378181	3.50503	16.6746	0.000463626	0.00193057
mutmock vs wtmock	AT1G52430	0.979626	0.733867	16.6649	0.000464988	0.00193588
mutmock vs wtmock	AT2G14080	-1.44819	-0.0754963	16.6608	0.000465565	0.00193792
mutmock vs wtmock	AT3G32925	1.54973	-0.39791	16.6574	0.000466047	0.00193956
mutmock vs wtmock	AT3G30580	-0.963354	-0.0290395	16.6475	0.000467449	0.00194504
mutmock vs wtmock	AT3G23760	-0.704299	3.14027	16.6605	0.000469659	0.00195387
mutmock vs wtmock	AT4G17310	0.449669	2.78801	16.6266	0.000470426	0.00195669
mutmock vs wtmock	AT4G35530	0.478029	2.70658	16.6242	0.000470763	0.00195773
mutmock vs wtmock	AT5G48170	1.1716	-0.0481119	16.6207	0.00047127	0.00195948
mutmock vs wtmock	AT1G55810	0.621018	4.376	16.7717	0.000471828	0.00196143
mutmock vs wtmock	AT1G23800	-0.914991	4.74048	17.2067	0.000473308	0.00196722
mutmock vs wtmock	AT1G69610	-0.99692	1.18636	16.6049	0.000473538	0.00196781
mutmock vs wtmock	AT4G00940	0.754258	0.730627	16.6031	0.000473805	0.00196855
mutmock vs wtmock	AT2G28190	0.357523	7.21344	16.6005	0.000474175	0.00196972
mutmock vs wtmock	AT3G22425	0.273796	4.25902	16.5998	0.000474274	0.00196977
mutmock vs wtmock	AT1G17310	-1.19491	-0.743495	16.5985	0.000474455	0.00197015
mutmock vs wtmock	AT1G75330	0.24775	6.51116	16.5979	0.000474545	0.00197017
mutmock vs wtmock	AT4G10730	-0.223384	5.57444	16.597	0.000474677	0.00197034
mutmock vs wtmock	AT4G30090	0.964433	0.761178	16.5963	0.000474778	0.00197036
mutmock vs wtmock	AT4G32260	-0.469976	6.21014	16.6443	0.000474919	0.00197036
mutmock vs wtmock	AT1G80050	-1.04591	1.10746	16.5945	0.000475038	0.00197036
mutmock vs wtmock	AT3G55370	-0.458527	2.39659	16.594	0.000475113	0.00197036
mutmock vs wtmock	AT3G54690	-0.292787	5.44145	16.5939	0.000475121	0.00197036
mutmock vs wtmock	AT3G51290	-0.394729	3.0236	16.5916	0.000475461	0.00197141
mutmock vs wtmock	AT5G55110	0.779166	3.35428	16.746	0.000475816	0.00197223
mutmock vs wtmock	AT5G18500	-0.219515	5.8282	16.589	0.000475837	0.00197223
mutmock vs wtmock	AT4G37890	-0.456584	4.02733	16.5862	0.000476233	0.00197351
mutmock vs wtmock	AT5G24830	0.286119	3.41032	16.5842	0.000476526	0.00197436
mutmock vs wtmock	AT1G28110	0.501294	4.52152	16.5991	0.000477128	0.00197649
mutmock vs wtmock	AT5G23900	0.404456	7.22478	16.577	0.000477569	0.00197795
mutmock vs wtmock	AT4G32750	0.368972	3.19514	16.5705	0.000478516	0.0019813
mutmock vs wtmock	AT4G37110	-0.417151	3.72734	16.5703	0.000478555	0.0019813
mutmock vs wtmock	AT2G30000	0.636568	3.08669	16.5695	0.000478668	0.00198139
mutmock vs wtmock	AT5G26230	-0.465019	3.15973	16.5618	0.000479786	0.00198545
mutmock vs wtmock	AT2G35920	0.306701	4.90048	16.5615	0.000479826	0.00198545
mutmock vs wtmock	AT5G42840	-0.516034	2.17802	16.5598	0.000480086	0.00198616
mutmock vs wtmock	AT4G38480	0.341619	3.2866	16.5498	0.000481552	0.00199186
mutmock vs wtmock	AT2G35040	0.329539	6.32707	16.5474	0.000481898	0.00199292
mutmock vs wtmock	AT2G24360	0.219808	6.21911	16.5386	0.000483192	0.0019979
mutmock vs wtmock	AT2G26750	-2.23308	-1.48327	16.5368	0.000483461	0.00199865
mutmock vs wtmock	AT5G49150	-0.882623	0.421176	16.5284	0.000484689	0.00200335
mutmock vs wtmock	AT5G03230	0.432623	2.55223	16.5264	0.000484989	0.00200422
mutmock vs wtmock	AT5G04930	-0.275711	6.09724	16.5249	0.000485207	0.00200475
mutmock vs wtmock	AT1G64880	0.406996	7.27705	16.5239	0.000485361	0.00200502
mutmock vs wtmock	AT3G10090	0.549942	4.88233	16.6499	0.000485817	0.00200653
mutmock vs wtmock	AT3G27970	-2.15038	-1.5957	16.5187	0.000486132	0.00200746
mutmock vs wtmock	AT3G22980	0.2494	4.35996	16.517	0.000486379	0.00200811
mutmock vs wtmock	AT1G48030	0.204561	7.20681	16.5156	0.000486595	0.00200847
mutmock vs wtmock	AT3G23790	0.501682	6.8478	16.6088	0.000486646	0.00200847
mutmock vs wtmock	AT3G59990	0.209568	6.301	16.5089	0.000487586	0.00201198
mutmock vs wtmock	AT3G46830	-0.304597	6.39498	16.5082	0.000487685	0.00201201
mutmock vs wtmock	AT5G46900	-1.00238	7.62914	17.1934	0.000488454	0.00201482
mutmock vs wtmock	AT4G22755	-1.40465	0.148052	16.5021	0.000488602	0.00201505
mutmock vs wtmock	AT5G61270	-1.08424	0.122417	16.4975	0.000489285	0.00201716
mutmock vs wtmock	AT3G07270	0.283708	5.39272	16.4974	0.000489294	0.00201716
mutmock vs wtmock	AT3G26640	0.325392	3.27716	16.4949	0.000489666	0.00201833
mutmock vs wtmock	AT3G50640	-0.665721	2.67632	16.4866	0.000490907	0.00202307
mutmock vs wtmock	AT3G15480	-0.320681	5.63257	16.4714	0.000493194	0.00203212
mutmock vs wtmock	AT1G19450	-0.271019	6.37756	16.4678	0.000493734	0.00203397
mutmock vs wtmock	AT4G25310	0.709268	1.12857	16.4652	0.000494125	0.0020352
mutmock vs wtmock	AT5G06960	0.280197	3.99094	16.4594	0.000494997	0.00203842
mutmock vs wtmock	AT2G28310	-0.270114	5.42495	16.4576	0.000495278	0.00203903
mutmock vs wtmock	AT2G14520	0.426582	2.93195	16.4573	0.000495328	0.00203903
mutmock vs wtmock	AT1G13635	-1.58809	-0.403187	16.4523	0.000496076	0.00204173
mutmock vs wtmock	AT5G56870	0.715307	6.49996	16.8678	0.000496685	0.00204387
mutmock vs wtmock	AT4G20740	0.518825	2.94721	16.4474	0.000496827	0.00204407
mutmock vs wtmock	AT4G22720	0.289211	4.26299	16.4462	0.000496995	0.00204432
mutmock vs wtmock	AT5G41315	-0.850754	2.55496	16.5078	0.00049707	0.00204432
mutmock vs wtmock	AT1G28480	-1.74289	3.87701	17.2379	0.00049764	0.00204629
mutmock vs wtmock	AT2G42190	-0.399482	4.08015	16.4409	0.000497808	0.0020466
mutmock vs wtmock	AT1G52320	0.22794	4.63296	16.4346	0.000498767	0.00205017
mutmock vs wtmock	AT1G71080	0.241561	5.61261	16.4288	0.000499652	0.00205343
mutmock vs wtmock	AT4G02230	0.307571	7.23841	16.4269	0.000499942	0.00205404
mutmock vs wtmock	AT5G27860	0.223524	4.99841	16.4266	0.000499983	0.00205404
mutmock vs wtmock	AT1G34300	0.284701	4.19824	16.4168	0.000501491	0.00205985
mutmock vs wtmock	AT5G45210	-0.558307	1.62552	16.4154	0.000501703	0.00206012
mutmock vs wtmock	AT5G41520	0.470769	8.6861	16.4151	0.000501741	0.00206012
mutmock vs wtmock	AT1G53830	-0.726841	5.94401	16.859	0.000502752	0.0020638
mutmock vs wtmock	AT3G53200	-1.09536	0.953199	16.4081	0.00050282	0.0020638
mutmock vs wtmock	AT1G31650	0.301242	3.68968	16.4065	0.000503076	0.00206447
mutmock vs wtmock	AT1G70730	-0.220094	6.61248	16.396	0.00050468	0.00207067
mutmock vs wtmock	AT1G54830	0.277826	5.05399	16.3877	0.000505975	0.0020756
mutmock vs wtmock	AT4G21340	-1.13986	1.30681	16.4078	0.000506208	0.00207618
mutmock vs wtmock	AT3G10760	-0.224939	5.35147	16.3849	0.000506402	0.00207659
mutmock vs wtmock	AT2G25910	0.228931	5.85411	16.3789	0.000507337	0.00208004
mutmock vs wtmock	AT5G60410	0.204315	5.96443	16.378	0.000507473	0.00208022
mutmock vs wtmock	AT5G55090	-0.831979	3.38414	16.5801	0.000508336	0.00208338
mutmock vs wtmock	AT1G62200	0.59659	3.99302	16.427	0.000509422	0.00208745
mutmock vs wtmock	AT5G40200	0.237352	5.87185	16.3579	0.000510612	0.00209194
mutmock vs wtmock	AT1G16858	-0.309926	6.56695	16.356	0.000510909	0.00209277
mutmock vs wtmock	AT2G15630	0.842889	1.69202	16.3511	0.000511665	0.00209549
mutmock vs wtmock	AT1G32400	-0.320643	6.0262	16.3486	0.000512056	0.0020967
mutmock vs wtmock	AT5G44005	-1.88685	-1.90342	16.3432	0.000512907	0.0020998
mutmock vs wtmock	AT1G20440	-0.557948	9.04853	16.4224	0.000513502	0.00210185
mutmock vs wtmock	AT2G38240	-3.42098	0.0121578	16.7108	0.000514502	0.00210556
mutmock vs wtmock	AT1G26550	0.258157	6.51611	16.3307	0.000514884	0.00210674
mutmock vs wtmock	AT4G36500	-1.11166	4.3972	17.0067	0.000515229	0.00210776
mutmock vs wtmock	AT4G01980	1.14021	-0.78492	16.3271	0.000515449	0.00210828
mutmock vs wtmock	AT5G25930	-0.619326	4.13702	16.4312	0.000515757	0.00210915
mutmock vs wtmock	AT1G06090	-0.558435	5.07383	16.4839	0.00051662	0.00211229
mutmock vs wtmock	AT5G02000	-1.05612	-0.0801617	16.3148	0.000517389	0.00211468
mutmock vs wtmock	AT2G18735	0.621791	2.14119	16.3148	0.000517392	0.00211468
mutmock vs wtmock	AT2G37930	-0.551244	2.34767	16.3107	0.000518043	0.00211695
mutmock vs wtmock	AT5G10625	-1.22233	0.956866	16.3073	0.000518577	0.00211875
mutmock vs wtmock	AT5G53050	-0.618992	3.77137	16.3456	0.000519236	0.00212105
mutmock vs wtmock	AT1G06850	-0.406162	4.7524	16.3005	0.000519665	0.00212222
mutmock vs wtmock	AT3G61280	-2.76554	-1.42386	16.3002	0.000519712	0.00212222
mutmock vs wtmock	AT1G48460	0.514366	4.09307	16.2989	0.000519918	0.00212267
mutmock vs wtmock	AT3G24430	-0.45918	5.44071	16.3263	0.000520284	0.00212364
mutmock vs wtmock	AT2G47560	2.28327	0.71466	16.7187	0.000520345	0.00212364
mutmock vs wtmock	AT2G02850	0.46846	4.27685	16.2957	0.000520439	0.00212364
mutmock vs wtmock	AT4G12460	-0.307056	5.04193	16.2938	0.00052074	0.00212448
mutmock vs wtmock	AT4G37400	-1.14003	5.65169	17.0728	0.00052133	0.0021265
mutmock vs wtmock	AT3G57020	-0.796403	2.76276	16.3087	0.000521913	0.00212849
mutmock vs wtmock	AT2G18740	0.230149	5.394	16.2852	0.000522113	0.00212853
mutmock vs wtmock	AT4G14110	0.265995	4.88043	16.2852	0.000522114	0.00212853
mutmock vs wtmock	AT5G08610	0.477063	7.00745	16.3292	0.000522448	0.0021295
mutmock vs wtmock	AT2G31410	0.385536	6.46341	16.2815	0.000522699	0.00213014
mutmock vs wtmock	AT3G25060	1.05291	0.153962	16.279	0.000523098	0.00213104
mutmock vs wtmock	AT5G05750	0.266028	4.39529	16.279	0.000523111	0.00213104
mutmock vs wtmock	AT4G15215	0.565649	2.74023	16.274	0.000523907	0.00213354
mutmock vs wtmock	AT5G05680	0.278865	4.30917	16.274	0.000523915	0.00213354
mutmock vs wtmock	AT3G23090	-0.977537	5.25264	16.9701	0.000524407	0.00213515
mutmock vs wtmock	AT2G39220	-0.472975	1.91042	16.2691	0.000524692	0.00213593
mutmock vs wtmock	AT3G08670	-0.33049	6.09179	16.2631	0.000525668	0.00213951
mutmock vs wtmock	AT4G03110	-0.389095	5.06597	16.2588	0.000526364	0.00214189
mutmock vs wtmock	AT5G66620	-0.850805	1.73143	16.2583	0.000526445	0.00214189
mutmock vs wtmock	AT1G76080	-1.13954	0.657001	16.2547	0.000527026	0.00214386
mutmock vs wtmock	AT2G45600	-0.566958	2.38231	16.2497	0.00052783	0.00214638
mutmock vs wtmock	AT2G15050	-0.863444	1.49907	16.2497	0.000527836	0.00214638
mutmock vs wtmock	AT3G01740	0.357293	5.11323	16.2436	0.000528817	0.00214998
mutmock vs wtmock	AT5G04840	0.448307	2.85655	16.2416	0.000529149	0.00215094
mutmock vs wtmock	AT5G58350	-0.592056	3.9217	16.2718	0.000530445	0.00215581
mutmock vs wtmock	AT3G04320	-0.662472	2.70744	16.2276	0.000531423	0.0021594
mutmock vs wtmock	AT5G44560	-0.292592	3.98132	16.2199	0.000532685	0.00216413
mutmock vs wtmock	AT2G30500	-0.313924	6.19278	16.2169	0.000533173	0.00216572
mutmock vs wtmock	AT4G11543	-0.770965	0.66163	16.2162	0.000533295	0.00216582
mutmock vs wtmock	AT1G67785	-0.333802	6.25024	16.2143	0.000533598	0.00216638
mutmock vs wtmock	AT1G54030	-0.242855	8.11284	16.2142	0.000533628	0.00216638
mutmock vs wtmock	AT5G05590	-0.643405	4.00033	16.3348	0.000533977	0.00216741
mutmock vs wtmock	AT1G79340	-0.362466	8.08072	16.2064	0.000534895	0.00217074
mutmock vs wtmock	AT4G17915	0.882609	0.997942	16.2034	0.000535403	0.00217241
mutmock vs wtmock	AT4G02330	0.538012	6.60598	16.3523	0.000535638	0.00217297
mutmock vs wtmock	AT1G04010	-0.341846	3.91647	16.1974	0.00053638	0.00217558
mutmock vs wtmock	AT5G59290	-0.25473	7.93899	16.196	0.000536613	0.00217613
mutmock vs wtmock	AT3G54960	-0.227836	7.19346	16.1885	0.000537847	0.00218074
mutmock vs wtmock	AT3G55010	0.348467	5.5139	16.1777	0.000539639	0.0021876
mutmock vs wtmock	AT3G49410	0.562477	2.37433	16.1772	0.000539733	0.0021876
mutmock vs wtmock	AT5G45990	1.01158	0.0881628	16.1661	0.000541582	0.00219469
mutmock vs wtmock	AT3G45530	-0.613837	2.88762	16.1614	0.000542363	0.00219746
mutmock vs wtmock	AT1G08180	0.627313	2.1501	16.1452	0.000545069	0.00220802
mutmock vs wtmock	AT4G26140	-0.623423	3.80706	16.2165	0.000545461	0.00220921
mutmock vs wtmock	AT3G48940	-1.29984	2.29724	16.494	0.000546234	0.00221194
mutmock vs wtmock	AT2G28660	-0.724622	1.52397	16.1318	0.000547329	0.00221594
mutmock vs wtmock	AT1G04870	0.307864	5.27146	16.1312	0.00054742	0.00221594
mutmock vs wtmock	AT1G01160	0.385503	4.86856	16.1217	0.000549031	0.00222206
mutmock vs wtmock	AT1G31770	-0.551243	4.53523	16.2203	0.000549229	0.00222246
mutmock vs wtmock	AT4G09620	-0.250863	4.16425	16.1108	0.000550879	0.00222873
mutmock vs wtmock	AT5G04950	-1.62872	1.96323	16.5773	0.000551451	0.0022304
mutmock vs wtmock	AT5G10370	0.329628	2.79873	16.1072	0.000551491	0.0022304
mutmock vs wtmock	AT1G63710	-3.06558	-2.51321	16.1042	0.000552006	0.00223208
mutmock vs wtmock	AT1G05940	0.26248	4.64278	16.1	0.000552718	0.00223456
mutmock vs wtmock	AT4G17840	0.557932	3.44014	16.0972	0.000553201	0.0022361
mutmock vs wtmock	AT2G43820	0.627024	7.01669	16.3491	0.000553623	0.0022374
mutmock vs wtmock	AT2G03770	1.48219	-0.940182	16.0925	0.000554005	0.00223852
mutmock vs wtmock	AT1G16390	-0.556194	4.25743	16.165	0.000554099	0.00223852
mutmock vs wtmock	AT5G57030	-0.498807	4.72516	16.1174	0.000554702	0.00224055
mutmock vs wtmock	AT4G27780	0.295101	4.02825	16.08	0.000556142	0.00224596
mutmock vs wtmock	AT5G66930	0.313949	3.96615	16.0689	0.000558053	0.00225327
mutmock vs wtmock	AT2G46550	0.460423	4.91675	16.0827	0.000558348	0.00225406
mutmock vs wtmock	AT1G15740	0.48187	5.14613	16.0852	0.000558839	0.00225563
mutmock vs wtmock	AT5G03140	-0.690678	3.15825	16.0799	0.000559748	0.00225889
mutmock vs wtmock	AT4G22217	0.630902	1.86395	16.0548	0.000560491	0.00226148
mutmock vs wtmock	AT1G76820	0.48612	2.55215	16.0515	0.000561061	0.00226338
mutmock vs wtmock	AT2G30490	-0.417938	8.12331	16.0497	0.000561369	0.00226412
mutmock vs wtmock	AT1G16520	0.360071	5.60828	16.0492	0.000561448	0.00226412
mutmock vs wtmock	AT1G21340	1.14585	0.0818406	16.0474	0.000561768	0.00226481
mutmock vs wtmock	AT1G06120	-1.15754	2.20124	16.2782	0.000561821	0.00226481
mutmock vs wtmock	AT5G14530	0.478512	3.20574	16.0403	0.000562994	0.00226913
mutmock vs wtmock	AT5G41120	-0.652595	2.54967	16.0392	0.000563195	0.00226953
mutmock vs wtmock	AT1G74540	0.772692	0.725468	16.0356	0.000563812	0.0022716
mutmock vs wtmock	AT3G51030	-0.892572	0.650481	16.0311	0.0005646	0.00227437
mutmock vs wtmock	AT2G21100	-1.31864	1.17147	16.133	0.000564824	0.00227486
mutmock vs wtmock	AT3G04230	0.456265	3.31822	16.0287	0.000565015	0.00227504
mutmock vs wtmock	AT1G76850	-0.214606	6.69227	16.0284	0.000565071	0.00227504
mutmock vs wtmock	AT1G68550	0.547862	4.52679	16.1124	0.00056588	0.00227788
mutmock vs wtmock	AT1G77590	-0.216147	5.67669	16.0159	0.000567268	0.00228265
mutmock vs wtmock	AT3G18820	-0.256358	6.65258	16.0159	0.000567268	0.00228265
mutmock vs wtmock	AT5G20900	-0.462633	5.34982	16.041	0.000567715	0.00228404
mutmock vs wtmock	AT3G06150	-0.28667	4.41176	16.0119	0.000567965	0.00228448
mutmock vs wtmock	AT1G53520	-0.439128	3.00286	16.0115	0.00056803	0.00228448
mutmock vs wtmock	AT2G38790	0.809988	0.864314	16.0045	0.000569263	0.00228903
mutmock vs wtmock	AT3G60180	0.36641	2.54748	16.0024	0.000569638	0.00229013
mutmock vs wtmock	AT4G23740	-0.207013	5.69405	15.9994	0.000570156	0.00229179
mutmock vs wtmock	AT5G42620	-0.223127	5.545	15.9987	0.000570286	0.00229191
mutmock vs wtmock	AT3G55180	1.6263	-1.74626	15.9971	0.000570575	0.00229266
mutmock vs wtmock	AT5G61340	-1.2281	3.27972	16.5759	0.000570781	0.00229307
mutmock vs wtmock	AT5G23610	0.252186	5.0528	15.9926	0.000571358	0.00229498
mutmock vs wtmock	AT4G22590	0.386015	5.92747	15.9798	0.000573632	0.0023037
mutmock vs wtmock	AT2G12490	0.81304	0.908424	15.9697	0.000575432	0.00231051
mutmock vs wtmock	AT4G24110	1.54455	6.09348	16.8126	0.000576371	0.00231386
mutmock vs wtmock	AT5G16400	-0.738729	2.84014	15.9843	0.000576662	0.00231462
mutmock vs wtmock	AT3G61960	0.228128	4.5666	15.9597	0.000577219	0.0023161
mutmock vs wtmock	AT5G08660	0.270191	4.20726	15.9596	0.000577238	0.0023161
mutmock vs wtmock	AT1G63140	-0.703984	2.41552	15.9577	0.000577576	0.00231704
mutmock vs wtmock	AT5G22555	-2.05763	0.168567	16.0496	0.000577723	0.00231721
mutmock vs wtmock	AT1G80080	-0.767939	3.11064	16.0624	0.000578025	0.00231801
mutmock vs wtmock	AT4G25030	-0.336581	6.60607	15.9541	0.000578216	0.00231836
mutmock vs wtmock	AT5G48680	0.275345	4.33478	15.9511	0.000578744	0.00231984
mutmock vs wtmock	AT5G02580	0.510735	4.45079	15.9784	0.000578793	0.00231984
mutmock vs wtmock	AT5G02760	-0.530059	4.21946	15.9629	0.000580475	0.00232617
mutmock vs wtmock	AT5G43020	-0.441764	3.37574	15.9393	0.000580878	0.00232727
mutmock vs wtmock	AT1G54000	-0.352512	8.83643	15.9383	0.00058106	0.00232727
mutmock vs wtmock	AT2G17525	0.511368	2.21778	15.9381	0.000581094	0.00232727
mutmock vs wtmock	AT2G23770	-0.61584	3.66558	15.9766	0.000581193	0.00232727
mutmock vs wtmock	AT5G26110	0.362914	4.24543	15.9371	0.00058127	0.00232727
mutmock vs wtmock	AT3G03030	0.613141	2.72267	15.936	0.00058147	0.00232765
mutmock vs wtmock	AT1G12850	-0.226525	5.9194	15.9335	0.000581921	0.00232904
mutmock vs wtmock	AT3G24542	3.1148	-2.89476	15.9287	0.000582791	0.0023321
mutmock vs wtmock	AT5G02920	-2.88534	-2.43447	15.9256	0.000583349	0.00233372
mutmock vs wtmock	AT3G63250	0.276099	4.97245	15.9253	0.000583404	0.00233372
mutmock vs wtmock	AT3G13440	0.28546	4.56998	15.9189	0.000584549	0.00233788
mutmock vs wtmock	AT1G67265	-1.20334	1.69059	16.0494	0.000584782	0.0023384
mutmock vs wtmock	AT2G38050	-0.395808	4.10134	15.9139	0.000585471	0.00234073
mutmock vs wtmock	AT5G52670	-1.74961	0.0720204	15.9435	0.00058644	0.00234412
mutmock vs wtmock	AT3G09580	-0.662415	2.69784	15.908	0.000586528	0.00234412
mutmock vs wtmock	AT1G11175	0.546554	2.09066	15.904	0.000587255	0.00234661
mutmock vs wtmock	AT3G28310	-1.68429	-1.07113	15.9025	0.000587539	0.00234732
mutmock vs wtmock	AT3G23325	0.718058	2.88323	15.916	0.000588594	0.00235111
mutmock vs wtmock	AT1G26650	-0.32027	4.80742	15.895	0.000588902	0.00235193
mutmock vs wtmock	AT3G20840	0.810372	1.42253	15.8932	0.000589228	0.00235281
mutmock vs wtmock	AT2G07000	1.43	-0.522473	15.8905	0.000589725	0.00235437
mutmock vs wtmock	AT2G41310	-0.339644	5.25509	15.8868	0.000590408	0.00235656
mutmock vs wtmock	AT4G35490	0.410339	5.67754	15.8864	0.000590484	0.00235656
mutmock vs wtmock	AT3G55640	0.379133	3.43162	15.8842	0.00059089	0.00235776
mutmock vs wtmock	AT4G14340	-0.205651	4.83451	15.8797	0.000591712	0.00236062
mutmock vs wtmock	AT2G01600	-0.19358	6.02847	15.8767	0.000592252	0.00236235
mutmock vs wtmock	AT5G14390	0.319303	4.87966	15.868	0.000593863	0.00236794
mutmock vs wtmock	AT1G05600	0.45106	2.16342	15.868	0.000593865	0.00236794
mutmock vs wtmock	AT5G19030	0.688506	2.21703	15.8673	0.000593987	0.002368
mutmock vs wtmock	AT1G53310	-0.236629	8.53053	15.8631	0.00059476	0.00237066
mutmock vs wtmock	AT1G26470	0.63796	4.0961	15.9834	0.00059626	0.00237622
mutmock vs wtmock	AT3G54640	-0.383766	6.5968	15.8538	0.000596481	0.00237668
mutmock vs wtmock	AT3G62840	0.310509	6.20832	15.8528	0.000596672	0.00237702
mutmock vs wtmock	AT2G35810	-0.297368	5.1134	15.8507	0.00059706	0.00237814
mutmock vs wtmock	AT1G53600	0.656095	1.33167	15.8491	0.000597349	0.00237886
mutmock vs wtmock	AT2G30360	-0.673942	4.68486	16.1103	0.000598303	0.00238224
mutmock vs wtmock	AT1G06790	0.429562	3.54121	15.8418	0.000598721	0.00238348
mutmock vs wtmock	AT5G50350	-0.236268	4.63185	15.84	0.000599042	0.00238433
mutmock vs wtmock	AT5G54280	-0.260178	4.20979	15.8365	0.000599703	0.00238654
mutmock vs wtmock	AT1G23390	-0.640089	2.85712	15.8344	0.0006001	0.00238769
mutmock vs wtmock	AT4G24590	0.270924	3.87765	15.8312	0.000600683	0.00238959
mutmock vs wtmock	AT5G18090	-1.15651	-0.723991	15.8297	0.000600967	0.00239029
mutmock vs wtmock	AT5G23450	-0.233724	6.65287	15.8284	0.000601204	0.00239081
mutmock vs wtmock	AT4G33960	-0.910066	2.23155	15.8639	0.000601617	0.00239203
mutmock vs wtmock	AT5G57220	0.877772	3.39613	16.0942	0.000601924	0.00239282
mutmock vs wtmock	AT2G24250	0.68343	1.133	15.821	0.0006026	0.00239508
mutmock vs wtmock	AT4G11830	-0.229486	5.76858	15.8196	0.000602853	0.00239566
mutmock vs wtmock	AT5G64685	1.44323	-1.45284	15.8175	0.000603252	0.00239682
mutmock vs wtmock	AT2G17250	0.322155	5.38323	15.8164	0.000603458	0.00239721
mutmock vs wtmock	AT2G21300	0.220245	6.27574	15.8151	0.000603701	0.00239776
mutmock vs wtmock	AT1G09880	-1.04246	-0.342241	15.8145	0.000603809	0.00239776
mutmock vs wtmock	AT4G01320	0.272173	6.60694	15.8086	0.000604926	0.00240156
mutmock vs wtmock	AT3G45280	-2.31283	-2.252	15.8082	0.000605003	0.00240156
mutmock vs wtmock	AT1G25390	-0.379886	3.38413	15.8073	0.000605175	0.00240156
mutmock vs wtmock	AT2G16090	0.309797	3.26017	15.8067	0.000605281	0.00240156
mutmock vs wtmock	AT5G66180	0.320138	3.64481	15.8066	0.000605303	0.00240156
mutmock vs wtmock	AT4G18570	-0.331888	3.575	15.8056	0.000605496	0.0024019
mutmock vs wtmock	AT1G18540	0.289496	9.20808	15.8034	0.000605898	0.00240307
mutmock vs wtmock	AT2G22490	0.32947	5.07088	15.7998	0.000606584	0.00240536
mutmock vs wtmock	AT4G39470	0.399289	3.77494	15.7976	0.000607003	0.0024066
mutmock vs wtmock	AT4G26430	0.418374	3.42493	15.7861	0.000609173	0.00241477
mutmock vs wtmock	AT1G17510	0.61051	3.63682	15.802	0.000610388	0.00241916
mutmock vs wtmock	AT1G30370	-2.29286	-1.85177	15.7776	0.000610791	0.00242032
mutmock vs wtmock	AT3G14750	0.478947	2.38224	15.7756	0.000611165	0.00242138
mutmock vs wtmock	AT3G13580	0.354903	6.50819	15.7702	0.000612193	0.00242502
mutmock vs wtmock	AT2G36590	-1.98612	0.483656	15.8207	0.00061257	0.00242608
mutmock vs wtmock	AT3G17110	-0.814937	2.12866	15.7645	0.000613279	0.00242846
mutmock vs wtmock	AT2G34790	-0.611187	3.31151	15.7638	0.000613418	0.00242858
mutmock vs wtmock	AT3G07570	-0.348424	5.53317	15.7625	0.00061366	0.00242911
mutmock vs wtmock	AT1G77890	0.307907	3.71088	15.7612	0.000613913	0.00242935
mutmock vs wtmock	AT5G23110	0.253327	5.52094	15.7607	0.000614006	0.00242935
mutmock vs wtmock	AT5G57520	0.991872	0.208783	15.7605	0.000614045	0.00242935
mutmock vs wtmock	AT5G45275	-0.391531	2.49095	15.7596	0.000614211	0.00242957
mutmock vs wtmock	AT5G08490	1.01545	0.842542	15.7575	0.000614626	0.00243078
mutmock vs wtmock	AT1G19870	-0.31907	6.6287	15.7554	0.000615023	0.00243192
mutmock vs wtmock	AT5G66590	-0.441618	4.67295	15.7526	0.000615569	0.00243365
mutmock vs wtmock	AT1G19835	-0.385612	5.9544	15.751	0.000615876	0.00243444
mutmock vs wtmock	AT4G26690	-0.625891	7.82061	15.9819	0.000616068	0.00243477
mutmock vs wtmock	AT3G57780	-0.371801	4.35907	15.7365	0.000618661	0.00244458
mutmock vs wtmock	AT4G16500	0.385219	7.13467	15.7346	0.000619029	0.0024456
mutmock vs wtmock	AT1G07600	1.03204	5.16639	16.4234	0.00061949	0.00244699
mutmock vs wtmock	AT1G70520	0.466662	3.65296	15.7303	0.000619844	0.00244796
mutmock vs wtmock	AT5G60335	0.789742	0.927313	15.7284	0.000620212	0.00244898
mutmock vs wtmock	AT4G35780	0.502945	4.62246	15.7596	0.000620371	0.00244917
mutmock vs wtmock	AT2G27380	1.21596	9.60609	16.4301	0.000621032	0.00245135
mutmock vs wtmock	AT1G02300	-0.538681	1.90581	15.7228	0.000621309	0.00245166
mutmock vs wtmock	AT2G40340	0.8575	1.62622	15.7227	0.000621329	0.00245166
mutmock vs wtmock	AT3G47620	-0.291792	5.2387	15.7186	0.000622125	0.00245436
mutmock vs wtmock	AT2G21280	-0.516243	3.25432	15.7155	0.000622728	0.00245631
mutmock vs wtmock	AT1G22900	0.894418	0.253834	15.7135	0.000623103	0.00245735
mutmock vs wtmock	AT1G65220	0.175274	6.6739	15.7095	0.00062388	0.00245999
mutmock vs wtmock	AT1G30010	0.474755	2.96132	15.7088	0.000624019	0.0024601
mutmock vs wtmock	AT4G01280	0.326472	3.85214	15.7063	0.000624511	0.0024616
mutmock vs wtmock	AT5G56170	-0.333307	6.46092	15.6979	0.000626147	0.00246762
mutmock vs wtmock	AT5G28630	-1.15534	2.71189	16.0767	0.000626295	0.00246777
mutmock vs wtmock	AT1G65320	-0.284495	4.74368	15.6945	0.00062682	0.0024694
mutmock vs wtmock	AT1G13110	-0.635013	4.91277	15.9565	0.000626953	0.00246949
mutmock vs wtmock	AT1G72370	0.321791	9.66721	15.6847	0.000628731	0.00247606
mutmock vs wtmock	AT1G72450	-1.57589	3.42808	16.4047	0.000629201	0.00247747
mutmock vs wtmock	ATCG00830	-0.87431	0.593802	15.6766	0.000630317	0.00248099
mutmock vs wtmock	ATCG01310	-0.87431	0.593802	15.6766	0.000630317	0.00248099
mutmock vs wtmock	AT3G44200	-0.397385	5.86657	15.6708	0.000631469	0.00248509
mutmock vs wtmock	AT1G72210	0.667923	2.483	15.6694	0.000631739	0.00248572
mutmock vs wtmock	AT3G25570	-1.01907	1.31124	15.6677	0.000632076	0.0024866
mutmock vs wtmock	AT2G48160	0.258646	6.33032	15.6636	0.000632883	0.00248934
mutmock vs wtmock	AT2G44190	-0.474036	2.18789	15.6562	0.00063436	0.00249471
mutmock vs wtmock	AT1G78860	-0.468973	3.82338	15.6524	0.000635105	0.0024972
mutmock vs wtmock	AT3G04460	0.295915	4.12445	15.6465	0.000636281	0.00250139
mutmock vs wtmock	AT4G12640	0.189244	4.84261	15.6429	0.000637	0.00250377
mutmock vs wtmock	AT3G25690	-0.582717	4.13225	15.7244	0.000637437	0.00250485
mutmock vs wtmock	AT3G01513	-0.900432	1.73875	15.6404	0.000637498	0.00250485
mutmock vs wtmock	AT5G65410	0.538699	5.90834	15.8111	0.000638202	0.00250717
mutmock vs wtmock	AT4G04885	0.255049	4.97888	15.6305	0.00063947	0.00251172
mutmock vs wtmock	AT5G06760	1.02435	8.10091	16.2251	0.000641096	0.00251766
mutmock vs wtmock	AT5G24920	-1.75003	-1.89883	15.6207	0.000641437	0.00251855
mutmock vs wtmock	AT1G19396	1.48198	-0.491999	15.6087	0.000643839	0.00252754
mutmock vs wtmock	AT4G33070	1.95334	8.57006	16.4135	0.000645624	0.00253378
mutmock vs wtmock	AT5G59530	-1.34488	1.148	15.6861	0.000645655	0.00253378
mutmock vs wtmock	AT1G43780	1.25768	5.64032	16.3697	0.000646397	0.00253625
mutmock vs wtmock	AT5G47250	-0.951289	1.10236	15.5887	0.000647879	0.00254162
mutmock vs wtmock	AT3G13570	0.341161	5.74588	15.5823	0.000649184	0.00254629
mutmock vs wtmock	AT1G07380	0.361575	4.28071	15.5761	0.000650452	0.00255082
mutmock vs wtmock	AT1G73020	-0.306676	4.35263	15.5754	0.000650585	0.00255089
mutmock vs wtmock	AT1G71420	0.801493	1.04414	15.573	0.000651086	0.00255241
mutmock vs wtmock	AT2G15390	-0.726385	4.2322	15.8346	0.000651949	0.00255534
mutmock vs wtmock	AT3G58875	0.551255	2.14869	15.5644	0.000652825	0.00255833
mutmock vs wtmock	AT5G05420	0.912881	1.46676	15.5602	0.000653686	0.00256125
mutmock vs wtmock	AT2G27340	0.461593	2.91714	15.5574	0.000654258	0.00256304
mutmock vs wtmock	AT4G24630	0.361455	3.30857	15.556	0.00065456	0.00256378
mutmock vs wtmock	AT5G03150	-0.511344	5.34586	15.6792	0.000654735	0.00256401
mutmock vs wtmock	AT3G07680	-0.192036	6.53733	15.5532	0.000655121	0.00256508
mutmock vs wtmock	AT5G13720	-0.827907	0.913198	15.5486	0.000656082	0.00256839
mutmock vs wtmock	AT1G21400	0.523599	3.27933	15.544	0.000657011	0.00257158
mutmock vs wtmock	AT5G13230	0.878491	0.804292	15.5326	0.000659371	0.00258036
mutmock vs wtmock	AT5G01200	-1.09824	1.01908	15.5249	0.000660958	0.00258612
mutmock vs wtmock	AT2G18380	-1.11694	-0.70573	15.5205	0.000661884	0.002589
mutmock vs wtmock	AT2G04780	-0.493666	7.99492	15.5675	0.000661926	0.002589
mutmock vs wtmock	AT3G18270	0.294941	3.79732	15.5164	0.000662728	0.00259168
mutmock vs wtmock	AT2G18760	0.278787	4.161	15.507	0.000664692	0.00259891
mutmock vs wtmock	AT4G01590	-0.284848	5.42237	15.5056	0.000664986	0.00259917
mutmock vs wtmock	AT5G10300	0.689012	4.12618	15.694	0.000664991	0.00259917
mutmock vs wtmock	AT4G09800	0.305959	7.72571	15.4979	0.000666598	0.002605
mutmock vs wtmock	AT2G20750	-0.801695	3.449	15.6966	0.000668624	0.00261246
mutmock vs wtmock	AT5G06870	-1.81638	3.26458	16.1976	0.000669642	0.00261598
mutmock vs wtmock	AT2G20400	0.345072	2.65744	15.4794	0.000670465	0.00261874
mutmock vs wtmock	AT1G61490	0.525616	1.65173	15.4718	0.000672083	0.0026246
mutmock vs wtmock	AT1G73655	-0.463784	4.1661	15.4676	0.00067297	0.00262734
mutmock vs wtmock	AT5G02200	0.646028	3.51821	15.5335	0.00067302	0.00262734
mutmock vs wtmock	AT3G51300	-1.29875	-1.04944	15.4529	0.000676083	0.00263852
mutmock vs wtmock	AT2G43090	0.336378	7.0738	15.4527	0.00067612	0.00263852
mutmock vs wtmock	AT2G37660	-0.407908	7.00842	15.4482	0.000677075	0.00264163
mutmock vs wtmock	AT2G33370	0.471203	7.06364	15.4995	0.000677153	0.00264163
mutmock vs wtmock	AT2G44340	-1.54431	-0.323252	15.4461	0.000677529	0.00264264
mutmock vs wtmock	AT3G02880	-0.35041	6.36365	15.442	0.000678387	0.00264552
mutmock vs wtmock	AT5G39590	-0.307853	6.24746	15.4356	0.000679769	0.00265045
mutmock vs wtmock	AT2G34070	-0.716755	5.64072	15.84	0.000680595	0.0026532
mutmock vs wtmock	AT3G53232	2.58966	-2.21474	15.4141	0.000684376	0.00266748
mutmock vs wtmock	AT2G21090	0.345909	3.71268	15.4128	0.000684657	0.00266811
mutmock vs wtmock	AT5G63090	1.38073	-1.28636	15.4122	0.000684777	0.00266811
mutmock vs wtmock	AT1G52855	0.887104	1.23376	15.4098	0.000685296	0.00266967
mutmock vs wtmock	AT3G20820	-0.289914	7.06297	15.4077	0.000685748	0.00267097
mutmock vs wtmock	AT3G23640	-0.292424	5.94945	15.4052	0.000686304	0.00267266
mutmock vs wtmock	AT5G11200	0.230839	7.45254	15.3981	0.000687832	0.00267815
mutmock vs wtmock	AT3G54980	0.394519	3.57352	15.395	0.000688489	0.00268024
mutmock vs wtmock	AT1G28960	-0.32195	4.2018	15.3934	0.000688839	0.00268114
mutmock vs wtmock	AT4G17240	-0.441158	4.05579	15.3916	0.000689247	0.00268212
mutmock vs wtmock	AT2G03830	1.1257	-0.356286	15.3912	0.000689331	0.00268212
mutmock vs wtmock	AT5G39650	-1.40264	-0.920413	15.3871	0.000690224	0.00268513
mutmock vs wtmock	AT2G17210	0.867502	0.234525	15.3841	0.000690876	0.00268719
mutmock vs wtmock	AT2G23670	-0.569138	3.20074	15.3753	0.00069278	0.00269413
mutmock vs wtmock	AT2G15880	0.994831	4.04089	15.8779	0.000694929	0.00270202
mutmock vs wtmock	AT1G06070	0.234353	5.10558	15.3645	0.000695149	0.00270221
mutmock vs wtmock	AT1G78120	-1.08266	1.33671	15.3847	0.000695221	0.00270221
mutmock vs wtmock	AT1G24120	-0.211564	4.42134	15.3628	0.000695526	0.00270293
mutmock vs wtmock	AT1G69010	-0.28439	4.04518	15.3615	0.000695805	0.00270354
mutmock vs wtmock	AT5G10070	0.396942	4.35086	15.3571	0.000696763	0.00270666
mutmock vs wtmock	AT2G39855	-6.13113	-2.53492	18.1909	0.000696848	0.00270666
mutmock vs wtmock	AT4G15960	-1.10345	1.49299	15.397	0.000697131	0.00270729
mutmock vs wtmock	AT1G36070	0.29651	3.65005	15.352	0.000697887	0.00270975
mutmock vs wtmock	AT5G26340	0.323724	8.20769	15.3514	0.000698027	0.00270982
mutmock vs wtmock	AT2G40490	-0.4462	6.34839	15.3758	0.000699616	0.00271552
mutmock vs wtmock	AT1G21580	0.280666	6.06539	15.3372	0.000701146	0.00272099
mutmock vs wtmock	AT5G58700	-0.437254	4.58214	15.3307	0.000702594	0.00272613
mutmock vs wtmock	AT4G24760	-0.255027	5.14723	15.3233	0.000704228	0.002732
mutmock vs wtmock	AT1G04980	-0.330867	5.42914	15.3228	0.000704353	0.00273201
mutmock vs wtmock	AT1G05490	0.516287	2.66493	15.3222	0.000704474	0.00273201
mutmock vs wtmock	AT2G46750	-0.913465	1.92028	15.3391	0.000704975	0.00273347
mutmock vs wtmock	AT3G48115	0.486163	4.61177	15.3352	0.000706031	0.00273692
mutmock vs wtmock	AT1G44740	0.580366	1.19804	15.3149	0.00070611	0.00273692
mutmock vs wtmock	AT3G22760	-0.735435	1.53737	15.3131	0.000706497	0.00273795
mutmock vs wtmock	AT3G03570	-0.206916	4.58311	15.3117	0.000706806	0.00273867
mutmock vs wtmock	AT5G53902	1.54024	0.159077	15.327	0.000707078	0.00273925
mutmock vs wtmock	AT5G12470	0.207788	6.83805	15.3074	0.000707771	0.00274146
mutmock vs wtmock	AT3G59410	0.293411	4.23093	15.3043	0.00070847	0.0027437
mutmock vs wtmock	AT2G15760	-0.655557	1.38421	15.3028	0.000708811	0.00274417
mutmock vs wtmock	AT5G59060	3.40937	-2.53281	15.3026	0.000708839	0.00274417
mutmock vs wtmock	AT1G72560	0.280492	4.97856	15.3005	0.000709326	0.00274559
mutmock vs wtmock	AT3G56550	0.857245	0.54193	15.2998	0.000709484	0.00274572
mutmock vs wtmock	AT1G54100	0.390418	7.66411	15.2902	0.000711619	0.00275322
mutmock vs wtmock	AT1G80190	0.386482	3.20422	15.29	0.000711668	0.00275322
mutmock vs wtmock	AT1G70190	0.258459	5.31955	15.2818	0.000713507	0.00275986
mutmock vs wtmock	AT2G40060	-0.249292	7.05096	15.2798	0.000713965	0.00276115
mutmock vs wtmock	AT1G69450	-0.408535	5.32176	15.2791	0.000714138	0.00276134
mutmock vs wtmock	AT1G17990	0.93131	2.69349	15.4539	0.000714948	0.00276358
mutmock vs wtmock	AT1G05150	-0.228991	6.01945	15.2754	0.000714964	0.00276358
mutmock vs wtmock	AT1G75880	-1.18708	1.68571	15.3907	0.000718043	0.002775
mutmock vs wtmock	AT4G21870	0.747291	4.78029	15.644	0.000718566	0.00277654
mutmock vs wtmock	AT5G36160	-0.552126	3.68068	15.2585	0.000718793	0.00277694
mutmock vs wtmock	AT2G40660	0.267366	5.87867	15.2532	0.000719985	0.00278103
mutmock vs wtmock	AT4G34350	-0.311261	6.49961	15.2527	0.000720101	0.00278103
mutmock vs wtmock	AT4G16233	0.91449	2.34868	15.3522	0.000720276	0.00278123
mutmock vs wtmock	AT4G18610	-1.20728	0.883233	15.2681	0.000720665	0.00278225
mutmock vs wtmock	AT3G60960	0.41005	2.58465	15.2472	0.00072136	0.00278445
mutmock vs wtmock	AT5G47210	0.34729	9.71126	15.2431	0.000722286	0.00278755
mutmock vs wtmock	AT4G40030	0.440397	7.41159	15.2313	0.000725437	0.00279922
mutmock vs wtmock	AT2G45910	0.269176	4.46547	15.2278	0.000725796	0.00280012
mutmock vs wtmock	AT5G15610	0.228033	5.99034	15.2259	0.000726232	0.00280132
mutmock vs wtmock	AT1G58320	-3.7868	-2.62032	15.2152	0.00072871	0.0028104
mutmock vs wtmock	AT1G14330	-0.327147	4.15183	15.2009	0.000731999	0.00282213
mutmock vs wtmock	AT2G47820	0.445238	2.40978	15.2009	0.000732004	0.00282213
mutmock vs wtmock	AT3G61310	0.461176	4.60258	15.2003	0.000732147	0.00282219
mutmock vs wtmock	AT5G43980	0.934118	0.349407	15.1962	0.000733093	0.00282535
mutmock vs wtmock	AT5G44920	-1.14766	3.10345	15.6227	0.000734202	0.00282914
mutmock vs wtmock	AT5G64120	0.603329	6.644	15.4321	0.000735406	0.00283329
mutmock vs wtmock	AT5G64905	-1.90335	-0.245095	15.2532	0.0007357	0.00283394
mutmock vs wtmock	AT1G69580	-0.76382	2.1706	15.1842	0.000735888	0.00283417
mutmock vs wtmock	AT3G56000	-0.627942	2.43013	15.1804	0.000736772	0.00283709
mutmock vs wtmock	AT4G32680	0.269383	4.4717	15.1742	0.000738232	0.00284222
mutmock vs wtmock	AT2G39100	0.44623	2.28926	15.1731	0.000738486	0.00284257
mutmock vs wtmock	AT3G25980	-0.371758	3.9174	15.1727	0.000738579	0.00284257
mutmock vs wtmock	AT1G22810	-1.44832	1.72317	15.4144	0.000739563	0.00284587
mutmock vs wtmock	AT5G61360	0.755576	1.02279	15.1656	0.000740235	0.00284797
mutmock vs wtmock	AT5G08560	0.186047	6.40914	15.1644	0.000740528	0.00284861
mutmock vs wtmock	AT1G53300	-0.244639	6.61687	15.158	0.000742017	0.00285384
mutmock vs wtmock	AT3G44770	-1.10085	-0.268111	15.1562	0.000742451	0.00285502
mutmock vs wtmock	AT4G29490	0.212978	5.07984	15.1541	0.000742945	0.00285604
mutmock vs wtmock	AT1G61120	-5.0109	-1.59376	15.6714	0.00074297	0.00285604
mutmock vs wtmock	AT4G20870	-0.362071	5.59517	15.1505	0.000743786	0.00285868
mutmock vs wtmock	AT2G39620	0.786322	0.444117	15.147	0.000744602	0.00286132
mutmock vs wtmock	AT2G20630	-0.525472	7.00701	15.2756	0.0007449	0.00286198
mutmock vs wtmock	AT5G49015	0.553466	1.56319	15.1385	0.000746622	0.0028681
mutmock vs wtmock	AT5G16530	-3.19166	-2.51277	15.1254	0.000749739	0.00287958
mutmock vs wtmock	AT3G62760	-0.92295	0.135072	15.1195	0.000751137	0.00288422
mutmock vs wtmock	AT4G22640	-1.10147	2.33881	15.3404	0.000751206	0.00288422
mutmock vs wtmock	AT2G46590	-0.355388	3.43772	15.1089	0.000753676	0.00289321
mutmock vs wtmock	AT1G08260	0.355595	5.23029	15.106	0.00075436	0.00289493
mutmock vs wtmock	AT5G43064	2.37639	-2.25124	15.1059	0.000754383	0.00289493
mutmock vs wtmock	AT3G51100	0.229535	4.90098	15.1026	0.000755174	0.00289747
mutmock vs wtmock	AT1G48310	0.285715	3.2936	15.0991	0.000756014	0.0029002
mutmock vs wtmock	AT5G02780	-1.71279	-1.30319	15.0949	0.000757033	0.0029036
mutmock vs wtmock	AT2G22910	0.308364	4.24983	15.09	0.000758201	0.00290759
mutmock vs wtmock	AT1G58170	-0.866586	1.0505	15.0832	0.000759843	0.00291338
mutmock vs wtmock	AT1G05780	0.319698	3.46653	15.0815	0.000760256	0.00291447
mutmock vs wtmock	AT2G22420	0.373397	4.08387	15.08	0.000760607	0.00291531
mutmock vs wtmock	AT4G17460	-0.537324	4.36139	15.1566	0.000760743	0.00291534
mutmock vs wtmock	AT3G46030	-0.23986	7.01678	15.076	0.00076159	0.00291762
mutmock vs wtmock	AT5G24130	0.955411	3.26882	15.3398	0.0007616	0.00291762
mutmock vs wtmock	AT4G11350	0.539823	3.41457	15.0717	0.000762628	0.00292106
mutmock vs wtmock	AT2G35570	3.68425	-2.53772	15.5137	0.000763076	0.00292176
mutmock vs wtmock	AT5G09920	0.298683	4.76611	15.0694	0.000763192	0.00292176
mutmock vs wtmock	AT1G67320	0.354949	4.29639	15.0693	0.000763203	0.00292176
mutmock vs wtmock	AT5G23330	0.46207	3.04124	15.0657	0.000764077	0.0029246
mutmock vs wtmock	AT2G32770	-1.57272	-1.34109	15.0628	0.000764798	0.00292686
mutmock vs wtmock	AT3G18520	0.256633	5.06881	15.0525	0.000767284	0.00293558
mutmock vs wtmock	AT5G22520	2.04728	-0.823669	15.0523	0.000767339	0.00293558
mutmock vs wtmock	AT1G26820	-0.619288	3.54214	15.0896	0.000768165	0.00293824
mutmock vs wtmock	AT5G50960	0.258882	5.2797	15.0446	0.000769219	0.00294177
mutmock vs wtmock	AT3G02730	-0.853755	3.19499	15.2394	0.000769598	0.00294271
mutmock vs wtmock	AT5G53250	-1.12954	5.26629	15.7196	0.000769952	0.00294356
mutmock vs wtmock	AT3G55160	0.327757	4.7077	15.0366	0.000771196	0.00294782
mutmock vs wtmock	AT2G37130	-1.03679	5.10605	15.6984	0.000771582	0.00294878
mutmock vs wtmock	AT5G01180	-0.844537	0.480287	15.0296	0.000772903	0.00295333
mutmock vs wtmock	AT4G09650	-0.452438	6.15586	15.0781	0.000773596	0.00295547
mutmock vs wtmock	AT2G19680	0.241371	5.80506	15.0211	0.000775005	0.00296012
mutmock vs wtmock	AT1G49750	-1.2372	1.92928	15.2149	0.000775141	0.00296012
mutmock vs wtmock	AT1G16290	-5.01887	-1.51042	16.0201	0.000775209	0.00296012
mutmock vs wtmock	AT1G67100	1.64222	4.29846	15.7763	0.000776062	0.00296287
mutmock vs wtmock	AT3G01470	-0.34158	8.16391	15.0079	0.000778264	0.00297066
mutmock vs wtmock	AT2G21070	0.365367	2.94145	15.0075	0.00077837	0.00297066
mutmock vs wtmock	AT5G35330	0.315949	4.17021	15.0063	0.000778659	0.00297126
mutmock vs wtmock	AT3G46040	0.343414	6.64909	14.9854	0.000783871	0.00299064
mutmock vs wtmock	AT5G24770	-3.17227	1.42927	15.5325	0.000784369	0.00299203
mutmock vs wtmock	AT3G18160	0.323303	4.36235	14.9748	0.000786499	0.00299964
mutmock vs wtmock	AT3G12220	-1.41243	0.144725	14.9733	0.000786889	0.00300062
mutmock vs wtmock	AT4G01360	0.874869	2.64789	15.0772	0.000787995	0.00300432
mutmock vs wtmock	AT3G13222	0.301319	4.4606	14.9601	0.000790215	0.00301177
mutmock vs wtmock	AT4G14650	-1.06051	2.68506	15.2483	0.000790219	0.00301177
mutmock vs wtmock	AT2G01740	0.740932	1.52522	14.9564	0.000791148	0.0030148
mutmock vs wtmock	AT5G03970	0.393586	2.79738	14.9558	0.0007913	0.00301487
mutmock vs wtmock	AT4G35270	-0.61718	2.5987	14.9529	0.000792033	0.00301715
mutmock vs wtmock	AT3G51550	-0.265552	7.89721	14.9415	0.000794919	0.00302763
mutmock vs wtmock	AT3G63200	-0.362485	5.66266	14.9403	0.000795211	0.00302822
mutmock vs wtmock	AT5G44980	1.1429	-0.59599	14.9385	0.00079566	0.00302942
mutmock vs wtmock	AT3G44370	0.328714	4.13234	14.9327	0.000797152	0.00303413
mutmock vs wtmock	AT4G33625	-0.410102	4.91387	14.9326	0.000797171	0.00303413
mutmock vs wtmock	AT1G54040	-4.02883	-2.84275	15.3619	0.00079894	0.00304035
mutmock vs wtmock	AT5G43890	-1.56285	-1.01453	14.9216	0.000799976	0.00304378
mutmock vs wtmock	AT1G60460	-0.738461	0.338325	14.9205	0.000800248	0.00304429
mutmock vs wtmock	AT5G63920	0.340913	5.03757	14.9062	0.000803905	0.00305768
mutmock vs wtmock	AT5G27210	0.48121	2.49675	14.9033	0.000804651	0.00306
mutmock vs wtmock	AT1G07640	-0.560958	3.41526	14.9006	0.000805366	0.0030622
mutmock vs wtmock	AT3G01690	-0.254317	5.66714	14.8999	0.000805525	0.00306228
mutmock vs wtmock	AT4G35190	1.01507	2.97885	15.0728	0.000806801	0.00306661
mutmock vs wtmock	AT3G51280	-0.46137	4.07132	14.8853	0.000809313	0.00307564
mutmock vs wtmock	AT4G01593	0.352739	3.17489	14.8829	0.000809915	0.0030774
mutmock vs wtmock	AT5G47450	-1.40822	4.01221	15.5446	0.000810744	0.00308003
mutmock vs wtmock	AT2G25790	-0.450902	3.65403	14.8715	0.000812879	0.00308761
mutmock vs wtmock	AT1G35250	-2.14353	-0.824737	14.8841	0.000813138	0.00308808
mutmock vs wtmock	AT5G65683	-0.324432	4.76006	14.867	0.000814053	0.00309102
mutmock vs wtmock	AT1G64310	0.941164	-0.0345132	14.8655	0.000814431	0.00309194
mutmock vs wtmock	AT5G08415	-0.223354	4.13156	14.8645	0.000814702	0.00309244
mutmock vs wtmock	AT3G60550	-0.904163	2.02874	14.8802	0.000818375	0.00310585
mutmock vs wtmock	AT2G43030	-0.547463	7.62118	14.9885	0.000818552	0.003106
mutmock vs wtmock	AT1G71050	-1.12762	-0.504022	14.8481	0.000818984	0.00310711
mutmock vs wtmock	AT3G17890	0.602624	1.58583	14.8463	0.000819458	0.00310838
mutmock vs wtmock	AT2G33340	0.263073	6.86838	14.8457	0.000819625	0.00310849
mutmock vs wtmock	AT5G40800	-2.76937	-0.916222	14.8447	0.000819869	0.00310889
mutmock vs wtmock	AT1G26370	0.26041	4.36555	14.844	0.00082006	0.00310905
mutmock vs wtmock	AT3G08710	-0.313178	4.42628	14.8435	0.000820191	0.00310905
mutmock vs wtmock	AT1G19240	0.548393	2.71142	14.8343	0.000822616	0.00311771
mutmock vs wtmock	AT2G30300	-2.31324	-1.39733	14.827	0.000824527	0.00312443
mutmock vs wtmock	AT1G76930	-0.821177	10.5904	15.1378	0.000826065	0.0031292
mutmock vs wtmock	AT3G51500	0.360307	3.07743	14.8212	0.000826066	0.0031292
mutmock vs wtmock	AT1G19900	-1.33453	4.24278	15.4797	0.000826467	0.00313019
mutmock vs wtmock	AT3G63030	0.293399	3.9952	14.818	0.000826919	0.00313137
mutmock vs wtmock	AT4G29950	-0.3904	6.17313	14.8162	0.0008274	0.00313266
mutmock vs wtmock	AT5G67640	0.629698	2.37444	14.8152	0.000827653	0.00313309
mutmock vs wtmock	AT1G79620	-0.607068	2.66713	14.8142	0.000827911	0.00313354
mutmock vs wtmock	AT1G60950	-0.678666	6.85482	15.1512	0.000828258	0.00313432
mutmock vs wtmock	AT1G59940	-0.590093	3.32795	14.8116	0.000828618	0.00313515
mutmock vs wtmock	AT1G06410	-0.266353	7.06673	14.8058	0.000830153	0.00314042
mutmock vs wtmock	AT3G26511	3.21129	-2.62307	14.8033	0.00083082	0.00314242
mutmock vs wtmock	AT1G42980	1.80078	-1.0271	14.791	0.000834081	0.00315422
mutmock vs wtmock	AT1G53950	-1.09388	-0.600752	14.7904	0.000834244	0.0031543
mutmock vs wtmock	AT1G20430	0.37839	4.84041	14.7865	0.000835286	0.00315771
mutmock vs wtmock	AT2G47015	-1.10801	1.99921	14.9031	0.000837361	0.00316502
mutmock vs wtmock	AT5G52560	-0.289018	6.053	14.7768	0.000837904	0.00316653
mutmock vs wtmock	AT2G40435	1.31836	-0.283686	14.7732	0.000838875	0.00316967
mutmock vs wtmock	AT4G23460	-0.199749	6.5367	14.7722	0.000839145	0.00317015
mutmock vs wtmock	AT3G55360	-0.267622	7.44987	14.7695	0.000839873	0.00317236
mutmock vs wtmock	AT1G09210	-0.311137	8.96149	14.7688	0.000840052	0.00317251
mutmock vs wtmock	AT5G56370	0.546379	1.20359	14.7672	0.000840471	0.00317355
mutmock vs wtmock	AT1G80100	1.43226	-0.855285	14.7659	0.000840837	0.0031744
mutmock vs wtmock	AT5G38060	-0.753968	1.35466	14.7653	0.000841001	0.00317448
mutmock vs wtmock	AT2G36160	0.522389	8.07418	14.8439	0.000844952	0.00318882
mutmock vs wtmock	AT1G64060	-0.518359	4.94003	14.8631	0.000845085	0.00318882
mutmock vs wtmock	AT5G67060	-0.542579	6.13417	14.9259	0.000845999	0.00319173
mutmock vs wtmock	AT4G31060	0.461467	1.80563	14.7463	0.000846141	0.00319173
mutmock vs wtmock	AT1G54500	-0.53935	4.40395	14.8201	0.000846843	0.00319384
mutmock vs wtmock	AT5G46020	0.212122	7.01687	14.7414	0.000847473	0.00319567
mutmock vs wtmock	AT1G48315	0.799134	0.0133976	14.7395	0.000847987	0.00319707
mutmock vs wtmock	AT1G35460	0.318262	3.02084	14.7352	0.000849169	0.00320099
mutmock vs wtmock	AT4G24200	0.206513	4.62939	14.734	0.000849471	0.00320159
mutmock vs wtmock	AT4G34230	-0.541522	6.29011	14.9018	0.000850362	0.00320441
mutmock vs wtmock	AT3G25495	0.287568	3.70704	14.7279	0.000851147	0.00320682
mutmock vs wtmock	AT4G00490	-0.262978	4.33541	14.7272	0.000851339	0.00320697
mutmock vs wtmock	AT1G59520	0.247514	5.04769	14.7265	0.000851524	0.00320697
mutmock vs wtmock	AT1G15670	0.464256	5.40874	14.796	0.000851749	0.00320697
mutmock vs wtmock	AT3G62700	-0.372659	6.44955	14.7257	0.000851758	0.00320697
mutmock vs wtmock	AT3G59580	0.764989	1.91217	14.7238	0.000852281	0.00320839
mutmock vs wtmock	AT5G15300	0.627936	1.05844	14.7218	0.000852822	0.00320989
mutmock vs wtmock	AT3G01840	1.37668	-0.238775	14.7211	0.000853003	0.00321003
mutmock vs wtmock	AT1G61990	0.439692	3.87261	14.7195	0.000853435	0.00321112
mutmock vs wtmock	AT1G61275	1.38863	-1.82734	14.7099	0.000856092	0.00322057
mutmock vs wtmock	AT1G26340	0.307058	4.257	14.7057	0.000857239	0.00322434
mutmock vs wtmock	AT1G80700	0.314644	3.78336	14.705	0.000857427	0.00322451
mutmock vs wtmock	AT1G63880	0.96512	1.58249	14.7031	0.000857954	0.00322595
mutmock vs wtmock	AT1G22660	0.261385	4.00883	14.7002	0.000858757	0.00322843
mutmock vs wtmock	AT2G47370	-1.10941	-0.651412	14.6965	0.000859767	0.00323137
mutmock vs wtmock	AT1G13710	0.581097	2.81831	14.6963	0.00085983	0.00323137
mutmock vs wtmock	AT2G03240	-0.378647	5.20106	14.6867	0.000862496	0.00324084
mutmock vs wtmock	AT1G55475	0.456599	1.50461	14.6853	0.000862889	0.00324178
mutmock vs wtmock	AT4G28190	0.344534	4.17014	14.6834	0.000863417	0.00324322
mutmock vs wtmock	AT2G27630	0.966973	-0.631655	14.6793	0.000864552	0.00324693
mutmock vs wtmock	AT4G13120	0.435916	2.51397	14.6781	0.000864873	0.00324759
mutmock vs wtmock	AT5G49710	0.304719	4.14717	14.6712	0.000866788	0.00325424
mutmock vs wtmock	AT3G60070	0.378647	5.25234	14.6685	0.000867538	0.00325651
mutmock vs wtmock	AT2G15090	-0.276879	7.38432	14.6661	0.000868229	0.00325856
mutmock vs wtmock	AT3G47430	0.54391	3.42385	14.6641	0.000868785	0.00325996
mutmock vs wtmock	AT1G47900	-0.251796	4.94752	14.6637	0.000868895	0.00325996
mutmock vs wtmock	AT1G70985	-1.4507	-0.939546	14.6591	0.000870178	0.00326423
mutmock vs wtmock	AT1G11580	0.540236	8.36415	14.7608	0.000870904	0.0032664
mutmock vs wtmock	AT1G52570	-0.575979	1.36851	14.6558	0.000871111	0.00326663
mutmock vs wtmock	AT5G48060	-0.775037	0.507032	14.653	0.000871877	0.00326895
mutmock vs wtmock	AT1G72416	0.60921	3.22499	14.6516	0.000872585	0.00327106
mutmock vs wtmock	AT1G43675	0.847131	2.22937	14.6666	0.000872738	0.00327109
mutmock vs wtmock	AT4G29905	-0.936864	1.80471	14.6556	0.000874875	0.00327855
mutmock vs wtmock	AT1G13130	-1.28844	0.409864	14.6394	0.000875709	0.00328112
mutmock vs wtmock	AT3G51820	-0.576872	5.52374	14.8514	0.000876462	0.00328339
mutmock vs wtmock	AT5G42140	0.332655	4.13168	14.6347	0.00087705	0.00328505
mutmock vs wtmock	AT5G05900	-1.1786	2.35143	14.847	0.000877738	0.00328707
mutmock vs wtmock	AT3G02890	0.378416	3.7906	14.6298	0.000878433	0.00328912
mutmock vs wtmock	AT2G22750	-3.08097	-2.69352	15.0496	0.000878709	0.00328961
mutmock vs wtmock	AT2G02030	2.61549	-1.9715	15.0452	0.000879886	0.00329318
mutmock vs wtmock	AT5G51450	0.328703	3.84996	14.6244	0.000879959	0.00329318
mutmock vs wtmock	AT1G37080	1.19767	-0.325311	14.6213	0.000880844	0.00329594
mutmock vs wtmock	AT5G57790	0.992029	3.3633	14.8666	0.000881329	0.0032972
mutmock vs wtmock	AT2G48060	0.254242	5.63419	14.6108	0.000883808	0.00330593
mutmock vs wtmock	AT1G14460	-0.281739	4.84527	14.607	0.000884908	0.00330949
mutmock vs wtmock	AT1G68580	0.256912	5.0925	14.5962	0.000887986	0.00332044
mutmock vs wtmock	AT1G27630	0.232741	4.7445	14.5955	0.000888176	0.0033206
mutmock vs wtmock	AT4G35480	0.608691	3.12071	14.585	0.00089119	0.00333131
mutmock vs wtmock	AT5G10920	0.298814	5.77528	14.5843	0.000891411	0.00333137
mutmock vs wtmock	AT4G11720	-1.01649	-0.420944	14.5839	0.000891503	0.00333137
mutmock vs wtmock	AT2G16970	-1.11246	1.5477	14.6493	0.00089325	0.00333734
mutmock vs wtmock	AT5G40140	-0.44558	2.60719	14.5772	0.000893438	0.00333748
mutmock vs wtmock	AT2G41330	-0.757593	2.05984	14.5746	0.000894198	0.00333976
mutmock vs wtmock	AT1G03510	0.6468	1.03552	14.5732	0.000894587	0.00334066
mutmock vs wtmock	AT2G41890	0.345516	3.05011	14.566	0.000896661	0.00334785
mutmock vs wtmock	AT4G35090	0.379094	10.1771	14.5614	0.000898019	0.00335235
mutmock vs wtmock	AT1G56000	0.277823	3.79332	14.56	0.000898413	0.00335326
mutmock vs wtmock	AT2G45630	-0.440047	2.12258	14.5581	0.000898951	0.00335452
mutmock vs wtmock	AT3G63340	0.295037	4.84604	14.5578	0.000899049	0.00335452
mutmock vs wtmock	AT1G01720	0.547086	6.24002	14.7194	0.000899713	0.00335644
mutmock vs wtmock	AT1G07230	0.298562	4.36758	14.5436	0.000903172	0.00336878
mutmock vs wtmock	AT5G13470	0.43462	2.94661	14.5429	0.00090338	0.00336899
mutmock vs wtmock	AT5G52250	-0.918655	2.0231	14.5885	0.000903611	0.00336929
mutmock vs wtmock	AT3G12345	-0.501468	4.08641	14.5398	0.00090428	0.00337122
mutmock vs wtmock	AT4G13090	0.812004	1.6437	14.5368	0.000905156	0.00337393
mutmock vs wtmock	AT5G05510	-0.573682	1.79151	14.5338	0.00090605	0.0033767
mutmock vs wtmock	AT3G11450	0.324377	6.06468	14.528	0.000907734	0.00338241
mutmock vs wtmock	AT2G16760	-0.830609	1.31354	14.526	0.000908331	0.00338407
mutmock vs wtmock	AT2G47250	0.247716	5.83442	14.5253	0.000908548	0.00338431
mutmock vs wtmock	AT3G17640	-0.679962	2.56342	14.5209	0.000909834	0.00338854
mutmock vs wtmock	AT4G18425	-0.971669	1.30654	14.5202	0.000910022	0.00338868
mutmock vs wtmock	AT5G57480	-0.511519	4.78447	14.607	0.000912169	0.0033959
mutmock vs wtmock	AT5G32450	-0.209204	5.21336	14.5126	0.000912266	0.0033959
mutmock vs wtmock	AT2G32580	-0.240085	6.23785	14.5106	0.000912851	0.00339711
mutmock vs wtmock	AT1G33360	-0.29797	5.43956	14.5105	0.000912895	0.00339711
mutmock vs wtmock	AT1G15640	-1.47796	2.70009	14.9793	0.000913802	0.00339992
mutmock vs wtmock	AT1G03400	1.45136	-0.917505	14.5061	0.000914196	0.00340082
mutmock vs wtmock	AT2G35200	-1.72907	-1.37283	14.5045	0.000914658	0.00340198
mutmock vs wtmock	AT1G10770	3.50615	-2.6963	14.5009	0.000915721	0.00340536
mutmock vs wtmock	AT2G20190	-0.199078	6.64945	14.4994	0.00091617	0.00340646
mutmock vs wtmock	AT1G67610	2.53909	-1.93797	14.4969	0.000916915	0.00340867
mutmock vs wtmock	AT4G05460	0.334085	3.24016	14.4911	0.000918644	0.00341451
mutmock vs wtmock	AT1G11270	0.615522	1.3639	14.4906	0.000918793	0.00341451
mutmock vs wtmock	AT5G45410	-0.37365	5.52805	14.4827	0.000921143	0.00342268
mutmock vs wtmock	AT3G21670	-0.831393	3.79905	14.7577	0.000922285	0.00342635
mutmock vs wtmock	AT1G22100	1.62553	-0.491068	14.475	0.000923433	0.00343005
mutmock vs wtmock	AT5G22890	-0.770598	2.96761	14.58	0.000924655	0.00343392
mutmock vs wtmock	AT4G29000	0.36886	3.4404	14.4705	0.000924782	0.00343392
mutmock vs wtmock	AT3G21660	-2.54912	-1.82296	14.4674	0.000925714	0.00343681
mutmock vs wtmock	AT2G16850	-0.633383	3.63874	14.5399	0.000926473	0.00343906
mutmock vs wtmock	AT4G27020	0.307065	3.45698	14.4591	0.000928183	0.00344482
mutmock vs wtmock	AT4G17880	0.383758	4.05353	14.4586	0.000928335	0.00344482
mutmock vs wtmock	AT5G40700	-0.397129	2.47108	14.4563	0.000929033	0.00344684
mutmock vs wtmock	AT4G18372	0.43573	2.68731	14.4543	0.000929628	0.00344848
mutmock vs wtmock	AT3G14400	0.216721	5.66849	14.4525	0.000930182	0.00344996
mutmock vs wtmock	AT5G67330	0.280546	4.99478	14.4508	0.000930678	0.00345122
mutmock vs wtmock	AT3G46280	-0.969976	6.5417	15.0509	0.000930853	0.0034513
mutmock vs wtmock	AT1G55840	-0.2575	6.59649	14.4398	0.00093401	0.00346243
mutmock vs wtmock	AT1G01690	-0.343661	3.32041	14.4381	0.000934535	0.0034635
mutmock vs wtmock	AT4G20730	0.637159	1.96969	14.4378	0.000934608	0.0034635
mutmock vs wtmock	AT3G08760	0.30744	3.93386	14.4355	0.000935314	0.00346554
mutmock vs wtmock	AT3G62370	-0.240923	4.77356	14.4286	0.000937395	0.00347268
mutmock vs wtmock	AT2G01060	0.249157	4.98112	14.4205	0.00093986	0.00348123
mutmock vs wtmock	AT1G27600	-0.235821	5.51833	14.4167	0.000941015	0.00348493
mutmock vs wtmock	AT3G21270	-0.692598	1.65126	14.4129	0.000942182	0.00348868
mutmock vs wtmock	AT2G31610	0.289469	8.71578	14.4082	0.000943636	0.00349349
mutmock vs wtmock	AT1G54150	0.342019	3.6867	14.4012	0.000945753	0.00350074
mutmock vs wtmock	AT1G11410	-0.764103	1.89072	14.3997	0.000946243	0.00350198
mutmock vs wtmock	AT3G24480	-0.431691	7.23797	14.4108	0.000947425	0.00350577
mutmock vs wtmock	AT2G16200	2.92083	-2.54035	14.7998	0.000948837	0.00351025
mutmock vs wtmock	AT1G54780	-0.434061	5.22058	14.4087	0.00094895	0.00351025
mutmock vs wtmock	AT1G07970	0.353929	4.21342	14.3848	0.000950824	0.0035166
mutmock vs wtmock	AT5G65460	-0.227702	4.95272	14.3774	0.000953101	0.00352444
mutmock vs wtmock	AT2G36830	-0.656458	8.543	14.5986	0.000955212	0.00353113
mutmock vs wtmock	AT3G61680	-0.669815	2.78254	14.3705	0.000955226	0.00353113
mutmock vs wtmock	AT1G47580	-0.786569	1.21853	14.3658	0.000956695	0.00353598
mutmock vs wtmock	AT5G18680	-0.289437	4.72431	14.3624	0.00095774	0.00353925
mutmock vs wtmock	AT3G58740	3.0389	-2.48099	14.3576	0.000959252	0.00354426
mutmock vs wtmock	AT1G34340	0.376588	4.46248	14.3546	0.000960164	0.00354704
mutmock vs wtmock	AT1G23120	-1.20793	1.15188	14.3987	0.000960728	0.00354854
mutmock vs wtmock	AT3G60360	0.391272	4.24467	14.3484	0.00096212	0.00355309
mutmock vs wtmock	AT1G70360	0.428468	1.91383	14.3422	0.000964066	0.00355969
mutmock vs wtmock	AT3G46870	0.462801	2.79218	14.3387	0.000965142	0.00356308
mutmock vs wtmock	AT1G26620	0.346666	3.68859	14.3325	0.000967088	0.00356884
mutmock vs wtmock	AT1G64440	-0.276964	5.54788	14.3325	0.000967101	0.00356884
mutmock vs wtmock	AT1G52220	-0.827437	4.1755	14.6701	0.000967182	0.00356884
mutmock vs wtmock	AT5G19260	-0.934825	2.15509	14.4202	0.000967384	0.00356899
mutmock vs wtmock	AT4G04910	-0.18887	6.96127	14.327	0.000968819	0.0035737
mutmock vs wtmock	AT1G07160	1.08951	1.61757	14.3898	0.000969548	0.0035758
mutmock vs wtmock	AT5G16120	0.323964	4.28008	14.3241	0.000969752	0.00357596
mutmock vs wtmock	AT5G44568	0.554327	1.84209	14.3226	0.000970224	0.00357711
mutmock vs wtmock	AT4G00110	0.293677	3.85191	14.3206	0.000970857	0.00357886
mutmock vs wtmock	AT4G00780	-1.07918	-0.372054	14.3118	0.00097363	0.00358848
mutmock vs wtmock	AT2G34400	0.796906	1.91622	14.3095	0.000974356	0.00359057
mutmock vs wtmock	AT3G07560	0.221918	6.72193	14.2998	0.000977445	0.00360136
mutmock vs wtmock	AT3G10610	0.355253	6.08341	14.2987	0.000977781	0.003602
mutmock vs wtmock	AT3G10590	-2.29851	-2.5275	14.296	0.000978633	0.00360441
mutmock vs wtmock	AT2G44410	0.194062	5.31952	14.2956	0.000978756	0.00360441
mutmock vs wtmock	AT5G23080	0.239143	4.58515	14.2897	0.000980653	0.0036103
mutmock vs wtmock	AT5G41190	0.280593	5.42175	14.2896	0.000980679	0.0036103
mutmock vs wtmock	AT2G15480	0.479526	5.2015	14.3604	0.000982412	0.00361582
mutmock vs wtmock	AT2G36145	-0.910309	1.97059	14.3005	0.000982622	0.00361582
mutmock vs wtmock	AT2G40970	0.477203	4.8592	14.3522	0.000982665	0.00361582
mutmock vs wtmock	AT5G23760	0.468412	3.74534	14.273	0.000985976	0.00362694
mutmock vs wtmock	AT5G40530	0.413974	3.61956	14.2729	0.00098601	0.00362694
mutmock vs wtmock	AT2G33760	0.90879	0.444144	14.2722	0.000986243	0.0036272
mutmock vs wtmock	AT5G40160	0.392703	4.93008	14.2665	0.000988069	0.00363332
mutmock vs wtmock	AT5G61220	0.308616	4.52723	14.2625	0.000989352	0.00363706
mutmock vs wtmock	AT3G58690	0.416621	2.11744	14.2624	0.000989411	0.00363706
mutmock vs wtmock	AT3G23840	-0.744283	1.52338	14.2611	0.000989833	0.00363801
mutmock vs wtmock	AT1G76130	-0.522428	2.50814	14.2603	0.000990072	0.00363829
mutmock vs wtmock	AT5G60520	0.523579	3.69776	14.2589	0.000990525	0.00363898
mutmock vs wtmock	AT5G42790	0.21375	7.32616	14.2587	0.000990584	0.00363898
mutmock vs wtmock	AT3G18560	-0.733155	2.94866	14.3339	0.000991378	0.00364129
mutmock vs wtmock	AT5G58560	-0.241631	4.88716	14.2516	0.000992871	0.00364618
mutmock vs wtmock	AT1G58200	-0.392996	4.20837	14.2405	0.000996496	0.00365889
mutmock vs wtmock	AT1G16720	-0.47302	3.52412	14.2393	0.00099687	0.00365955
mutmock vs wtmock	AT1G11400	0.212727	4.88441	14.2389	0.000997003	0.00365955
mutmock vs wtmock	AT5G06230	0.605132	2.6132	14.2361	0.000997898	0.00366224
mutmock vs wtmock	AT4G23630	0.226649	8.65359	14.2334	0.000998789	0.0036649
mutmock vs wtmock	AT2G44970	0.254431	5.71601	14.2329	0.000998951	0.0036649
mutmock vs wtmock	AT1G60600	-0.605014	3.93354	14.3115	0.0010018	0.00367476
mutmock vs wtmock	AT4G33330	-0.615756	0.977636	14.2186	0.00100361	0.00368078
mutmock vs wtmock	AT5G46840	0.325516	5.29741	14.2161	0.00100443	0.00368317
mutmock vs wtmock	AT1G61930	-1.02746	0.450626	14.2147	0.00100489	0.00368406
mutmock vs wtmock	AT4G22760	0.613245	2.24476	14.2144	0.001005	0.00368406
mutmock vs wtmock	AT3G44870	-2.45475	3.16467	14.8997	0.00100572	0.00368611
mutmock vs wtmock	AT2G26410	-1.12108	2.52245	14.4868	0.00100624	0.00368725
mutmock vs wtmock	AT4G22880	-2.14454	-1.15967	14.2102	0.00100636	0.00368725
mutmock vs wtmock	AT3G19050	-0.430055	4.65323	14.2013	0.00100931	0.00369744
mutmock vs wtmock	AT1G23220	0.311464	3.89736	14.2006	0.00100954	0.00369768
mutmock vs wtmock	AT2G44490	-0.415649	6.55985	14.214	0.00100988	0.00369833
mutmock vs wtmock	AT5G66580	-0.48276	3.7512	14.1977	0.00101049	0.00369976
mutmock vs wtmock	AT3G23250	1.30511	1.53406	14.3541	0.00101061	0.00369976
mutmock vs wtmock	AT1G62260	0.679102	1.77941	14.1958	0.00101111	0.00370076
mutmock vs wtmock	AT5G40020	-1.29326	0.350193	14.1955	0.00101121	0.00370076
mutmock vs wtmock	AT3G07320	-0.242643	6.53741	14.187	0.00101402	0.00371044
mutmock vs wtmock	AT5G57080	0.849458	1.2996	14.1792	0.00101662	0.00371934
mutmock vs wtmock	AT3G29250	-0.856796	6.72856	14.6786	0.00101762	0.00372238
mutmock vs wtmock	AT2G45730	0.251216	5.5884	14.1707	0.00101942	0.00372828
mutmock vs wtmock	AT5G50720	-1.08396	0.159801	14.1703	0.00101956	0.00372828
mutmock vs wtmock	AT4G14870	-0.555355	3.34751	14.1662	0.00102091	0.00373262
mutmock vs wtmock	AT4G21750	-0.319883	7.09051	14.1636	0.00102179	0.0037352
mutmock vs wtmock	AT4G37610	-0.748179	1.14178	14.1627	0.00102209	0.00373571
mutmock vs wtmock	AT5G14720	-0.212327	6.57984	14.1584	0.00102353	0.00374034
mutmock vs wtmock	AT1G30200	-0.262642	4.88047	14.1559	0.00102436	0.00374277
mutmock vs wtmock	AT3G19590	-0.253791	4.28962	14.1528	0.00102542	0.00374603
mutmock vs wtmock	AT3G21190	-0.286226	5.53362	14.1486	0.0010268	0.00375005
mutmock vs wtmock	AT3G24200	0.231607	4.73513	14.1485	0.00102686	0.00375005
mutmock vs wtmock	AT3G12120	0.25792	8.80465	14.1468	0.00102743	0.00375154
mutmock vs wtmock	AT5G67340	-0.799284	2.72208	14.2166	0.00102771	0.00375193
mutmock vs wtmock	AT3G26580	0.352604	4.23857	14.1429	0.00102873	0.00375506
mutmock vs wtmock	AT4G24380	-0.5375	3.99879	14.1518	0.00103312	0.00377046
mutmock vs wtmock	AT5G11920	-2.02451	2.05885	14.5525	0.00103387	0.00377258
mutmock vs wtmock	AT1G51370	0.470234	1.91251	14.1247	0.00103486	0.00377537
mutmock vs wtmock	AT4G18130	0.303013	4.64884	14.1244	0.00103497	0.00377537
mutmock vs wtmock	AT1G74055	-0.857985	-0.0127173	14.1187	0.00103691	0.00378128
mutmock vs wtmock	AT1G24290	0.370486	2.1722	14.1186	0.00103693	0.00378128
mutmock vs wtmock	AT2G38390	-2.37681	-1.14019	14.13	0.00103867	0.00378702
mutmock vs wtmock	AT1G69780	-0.434613	4.70892	14.1091	0.00104017	0.00379187
mutmock vs wtmock	AT3G05210	0.261046	3.93548	14.1004	0.00104314	0.00380208
mutmock vs wtmock	AT4G01490	0.599731	3.61227	14.1422	0.00104385	0.00380404
mutmock vs wtmock	AT1G35660	0.326831	3.22576	14.0957	0.00104475	0.00380632
mutmock vs wtmock	AT5G12320	0.350719	3.39496	14.0955	0.00104482	0.00380632
mutmock vs wtmock	AT3G22900	0.685907	0.84276	14.0937	0.00104543	0.00380792
mutmock vs wtmock	AT1G18470	0.387708	4.16378	14.0928	0.00104574	0.00380845
mutmock vs wtmock	AT5G24530	-0.825875	5.17345	14.4756	0.00104606	0.00380858
mutmock vs wtmock	AT1G03080	-0.40954	6.99505	14.0911	0.00104631	0.00380858
mutmock vs wtmock	AT2G26580	0.558406	2.9092	14.091	0.00104633	0.00380858
mutmock vs wtmock	AT4G00970	5.4462	-2.56795	14.484	0.00104646	0.00380858
mutmock vs wtmock	AT1G58983	0.329625	9.73081	14.0897	0.00104678	0.00380911
mutmock vs wtmock	AT4G38062	-0.594177	2.66718	14.0889	0.00104708	0.00380959
mutmock vs wtmock	AT2G24190	1.07793	-0.586539	14.0873	0.00104762	0.00381093
mutmock vs wtmock	AT2G26975	-0.530826	1.61364	14.0867	0.00104781	0.00381102
mutmock vs wtmock	AT1G69370	-0.652933	3.09366	14.0991	0.00104946	0.00381638
mutmock vs wtmock	AT1G36732	-0.244822	7.24661	14.0746	0.00105198	0.00382493
mutmock vs wtmock	AT2G41690	-1.68819	-0.425192	14.0724	0.00105274	0.00382708
mutmock vs wtmock	AT4G01060	-1.60689	-0.28911	14.0705	0.00105338	0.00382879
mutmock vs wtmock	AT2G24590	0.216815	5.93696	14.0691	0.00105387	0.00382994
mutmock vs wtmock	AT1G03240	1.22813	-0.800105	14.0625	0.00105615	0.00383759
mutmock vs wtmock	AT5G23430	-0.190519	5.20309	14.0617	0.00105643	0.00383799
mutmock vs wtmock	AT3G57300	0.29463	5.48506	14.0594	0.00105722	0.00384025
mutmock vs wtmock	AT2G46500	0.347028	6.57696	14.058	0.00105771	0.00384116
mutmock vs wtmock	AT5G66670	1.8691	-1.76979	14.0577	0.00105782	0.00384116
mutmock vs wtmock	AT4G09012	0.727675	1.18746	14.048	0.00106118	0.00385273
mutmock vs wtmock	AT1G68862	0.486148	1.51335	14.0467	0.00106163	0.00385364
mutmock vs wtmock	AT5G48430	-0.875553	4.11638	14.4449	0.00106177	0.00385364
mutmock vs wtmock	AT3G22820	-1.72143	-1.34523	14.0391	0.00106428	0.00386211
mutmock vs wtmock	AT4G04750	-1.71332	-1.29473	14.0273	0.00106841	0.00387648
mutmock vs wtmock	AT1G15002	0.953902	-0.258277	14.0247	0.00106931	0.00387912
mutmock vs wtmock	AT1G07470	-0.219727	5.24772	14.0224	0.00107015	0.0038807
mutmock vs wtmock	AT5G63630	0.428197	3.21542	14.0221	0.00107022	0.0038807
mutmock vs wtmock	AT1G67040	-0.552548	3.64268	14.0342	0.00107027	0.0038807
mutmock vs wtmock	AT3G20050	0.25857	8.29044	14.0173	0.00107191	0.003886
mutmock vs wtmock	AT4G30680	0.372628	2.63471	14.0159	0.00107243	0.00388728
mutmock vs wtmock	AT5G01820	-0.532481	5.71274	14.1715	0.00107399	0.00389228
mutmock vs wtmock	AT5G63250	2.54947	-2.40043	14.0081	0.00107517	0.00389496
mutmock vs wtmock	AT5G42380	-1.25519	-0.0654276	14.008	0.00107521	0.00389496
mutmock vs wtmock	AT2G25430	-0.241217	6.95414	14.0079	0.00107525	0.00389496
mutmock vs wtmock	AT1G03630	-0.519233	5.36142	14.1452	0.00107724	0.00390129
mutmock vs wtmock	AT4G33150	-0.543396	5.45206	14.1796	0.00107734	0.00390129
mutmock vs wtmock	AT4G26310	0.335118	4.40482	14.0006	0.00107782	0.00390226
mutmock vs wtmock	AT2G30020	-0.388518	4.06181	14.0002	0.00107796	0.00390226
mutmock vs wtmock	AT1G74950	-1.13704	5.41694	14.5928	0.00107895	0.00390522
mutmock vs wtmock	AT1G14510	0.182691	5.55536	13.9932	0.00108044	0.00390995
mutmock vs wtmock	AT3G63350	0.957405	2.7756	14.1843	0.00108096	0.00391124
mutmock vs wtmock	AT2G17705	0.513289	2.42875	13.9822	0.00108433	0.00392277
mutmock vs wtmock	AT1G23160	-2.49791	-2.11843	13.9808	0.00108485	0.00392402
mutmock vs wtmock	AT5G53950	0.601656	1.43646	13.9663	0.00109003	0.00394211
mutmock vs wtmock	AT1G66230	-0.706996	1.81911	13.9652	0.00109042	0.00394289
mutmock vs wtmock	AT2G42170	0.529293	4.48915	14.0491	0.00109066	0.00394312
mutmock vs wtmock	AT1G71696	-0.276977	4.21983	13.9584	0.00109284	0.00395037
mutmock vs wtmock	AT1G30475	0.431541	2.47741	13.9554	0.00109393	0.00395367
mutmock vs wtmock	AT4G13460	-0.252708	4.63707	13.9476	0.00109675	0.00396291
mutmock vs wtmock	AT5G66420	-0.284868	6.52987	13.9473	0.00109684	0.00396291
mutmock vs wtmock	AT1G17290	0.613295	7.95295	14.1513	0.0010978	0.00396572
mutmock vs wtmock	AT5G03520	-0.281022	5.90573	13.9435	0.00109821	0.00396656
mutmock vs wtmock	AT5G64100	-0.606593	9.35256	14.0864	0.00109955	0.00397079
mutmock vs wtmock	AT2G25480	-0.312586	4.18823	13.9392	0.00109978	0.00397098
mutmock vs wtmock	AT5G49630	-0.330605	5.46523	13.9324	0.00110224	0.00397921
mutmock vs wtmock	AT3G23860	1.85941	-1.81262	13.9315	0.00110256	0.00397972
mutmock vs wtmock	AT2G45810	-0.181913	6.14685	13.9302	0.00110304	0.0039808
mutmock vs wtmock	AT3G47070	-0.740016	2.58261	13.9397	0.00110547	0.00398894
mutmock vs wtmock	AT3G05050	-0.243063	5.6337	13.9213	0.00110626	0.00399114
mutmock vs wtmock	AT4G09000	-0.316749	9.0876	13.9153	0.00110846	0.00399842
mutmock vs wtmock	AT2G26695	-0.894871	0.956172	13.9112	0.00110996	0.00400319
mutmock vs wtmock	AT4G04409	1.56268	-1.66903	13.9106	0.00111016	0.00400328
mutmock vs wtmock	AT1G29560	-0.703418	1.50826	13.9078	0.00111121	0.0040064
mutmock vs wtmock	AT2G16500	-0.287021	6.53283	13.9014	0.00111356	0.00401423
mutmock vs wtmock	AT1G20900	0.554121	6.224	14.0902	0.00111408	0.00401547
mutmock vs wtmock	AT1G64355	-0.535827	3.5788	13.889	0.00111808	0.00402924
mutmock vs wtmock	AT2G32150	-0.618461	4.66453	14.0829	0.00111865	0.00403062
mutmock vs wtmock	AT1G64490	0.388226	3.46701	13.8868	0.0011189	0.00403091
mutmock vs wtmock	AT2G31040	-0.398644	4.18002	13.883	0.00112031	0.00403532
mutmock vs wtmock	AT3G02220	0.289901	5.21	13.8775	0.00112233	0.00404194
mutmock vs wtmock	AT1G05790	0.204049	4.41718	13.8745	0.00112344	0.00404529
mutmock vs wtmock	AT1G20640	0.250675	5.12749	13.8712	0.00112469	0.0040486
mutmock vs wtmock	AT3G10190	0.645604	3.60466	13.9656	0.00112472	0.0040486
mutmock vs wtmock	AT3G59940	-0.924433	2.96316	14.0584	0.00112552	0.00405084
mutmock vs wtmock	AT2G45420	0.950433	2.87333	14.0956	0.00112796	0.00405895
mutmock vs wtmock	AT3G13600	0.416351	5.02844	13.8625	0.00112898	0.00406078
mutmock vs wtmock	AT2G45400	-0.546085	4.8652	14.0091	0.00112913	0.00406078
mutmock vs wtmock	AT4G15290	-1.10737	2.25231	14.054	0.00112915	0.00406078
mutmock vs wtmock	AT4G24550	-0.179358	6.08528	13.859	0.00112919	0.00406078
mutmock vs wtmock	AT3G16640	0.365947	9.48746	13.8515	0.00113199	0.00407017
mutmock vs wtmock	AT2G31082	-3.32632	-2.50619	14.2307	0.00113281	0.0040722
mutmock vs wtmock	AT2G41080	0.432612	2.59343	13.849	0.00113292	0.0040722
mutmock vs wtmock	AT2G31010	0.284297	4.17365	13.8468	0.00113376	0.00407457
mutmock vs wtmock	AT5G11710	-0.219742	6.92237	13.8452	0.00113437	0.0040761
mutmock vs wtmock	AT3G23480	-1.03903	-1.03181	13.8403	0.00113619	0.00408201
mutmock vs wtmock	AT3G49990	0.369047	5.24282	13.8379	0.00113709	0.00408459
mutmock vs wtmock	AT1G77131	-0.653636	2.22261	13.8324	0.00113916	0.00409134
mutmock vs wtmock	AT3G25110	-0.36402	3.73772	13.8262	0.00114148	0.00409901
mutmock vs wtmock	AT3G56480	-0.352541	4.61311	13.8219	0.00114313	0.00410428
mutmock vs wtmock	AT5G03552	-0.487108	4.83404	13.8932	0.00114499	0.00411031
mutmock vs wtmock	AT1G03410	-0.727326	1.38889	13.8118	0.00114693	0.00411629
mutmock vs wtmock	AT5G16850	0.858543	0.511676	13.8116	0.00114702	0.00411629
mutmock vs wtmock	AT5G33390	-1.13331	-0.0189404	13.8089	0.00114802	0.0041192
mutmock vs wtmock	AT3G20180	1.41021	-0.790132	13.8046	0.00114967	0.00412445
mutmock vs wtmock	AT1G53850	0.209984	6.45235	13.8022	0.00115057	0.00412643
mutmock vs wtmock	AT3G52170	0.448599	4.847	13.8292	0.00115059	0.00412643
mutmock vs wtmock	AT1G67365	0.751146	1.4509	13.8001	0.00115136	0.00412853
mutmock vs wtmock	AT2G21530	-0.759203	3.22957	13.9271	0.00115303	0.00413385
mutmock vs wtmock	AT2G41480	-2.62979	-2.41232	13.7916	0.00115459	0.0041388
mutmock vs wtmock	AT4G28200	0.348416	5.21509	13.7879	0.00115601	0.00414323
mutmock vs wtmock	AT2G43710	0.319435	6.67943	13.7866	0.00115653	0.0041444
mutmock vs wtmock	AT3G58750	0.266035	6.69306	13.7852	0.00115703	0.0041452
mutmock vs wtmock	AT4G15130	-0.404287	3.92794	13.785	0.00115712	0.0041452
mutmock vs wtmock	AT1G78600	0.266847	3.76578	13.7717	0.00116221	0.00416152
mutmock vs wtmock	AT3G26050	-0.733754	1.61971	13.7717	0.00116223	0.00416152
mutmock vs wtmock	AT3G50800	-0.858676	1.99689	13.7854	0.00116223	0.00416152
mutmock vs wtmock	AT5G09380	0.521429	1.84968	13.7691	0.00116324	0.00416444
mutmock vs wtmock	AT3G25470	0.259478	5.46056	13.7678	0.00116371	0.00416546
mutmock vs wtmock	AT3G18940	0.258692	4.53357	13.7661	0.00116438	0.00416722
mutmock vs wtmock	AT1G05310	-1.31381	1.20966	13.8813	0.00116495	0.00416776
mutmock vs wtmock	AT4G30330	0.285463	3.81735	13.7644	0.00116501	0.00416776
mutmock vs wtmock	AT1G08465	0.484275	3.01859	13.7642	0.00116509	0.00416776
mutmock vs wtmock	AT3G53010	-0.629059	1.74105	13.7622	0.00116589	0.00416993
mutmock vs wtmock	AT4G12360	-2.56583	-2.21179	13.761	0.00116634	0.00417088
mutmock vs wtmock	AT3G63540	-0.38828	4.98034	13.76	0.00116674	0.00417166
mutmock vs wtmock	AT4G38930	0.256875	4.58341	13.7545	0.00116886	0.00417856
mutmock vs wtmock	AT1G28660	0.438611	7.1237	13.774	0.00117362	0.00419491
mutmock vs wtmock	AT5G53815	0.704465	0.502507	13.7413	0.00117396	0.00419544
mutmock vs wtmock	AT2G16270	-0.480028	2.71342	13.7223	0.00118139	0.00422133
mutmock vs wtmock	AT2G03780	0.358985	3.84667	13.7212	0.00118179	0.00422209
mutmock vs wtmock	AT3G49190	-0.486083	3.91753	13.7182	0.00118298	0.00422567
mutmock vs wtmock	AT2G19160	-0.230105	5.02111	13.7149	0.00118429	0.00422966
mutmock vs wtmock	AT5G61770	0.317875	4.80582	13.7075	0.00118718	0.00423929
mutmock vs wtmock	AT5G57500	0.650328	1.86256	13.706	0.00118778	0.00424027
mutmock vs wtmock	AT1G79450	0.389956	4.58259	13.7056	0.00118792	0.00424027
mutmock vs wtmock	AT5G63650	-0.481514	6.40947	13.8049	0.00118802	0.00424027
mutmock vs wtmock	AT3G13880	0.609029	1.72184	13.7044	0.0011884	0.00424096
mutmock vs wtmock	AT5G19460	-0.350821	3.62418	13.7033	0.00118885	0.00424188
mutmock vs wtmock	AT1G29990	0.227424	5.06057	13.7016	0.00118951	0.00424357
mutmock vs wtmock	AT3G28155	-1.59528	-1.26228	13.6999	0.00119019	0.00424531
mutmock vs wtmock	AT1G54320	-0.252104	6.21389	13.6968	0.00119141	0.00424858
mutmock vs wtmock	AT4G14760	-0.561697	4.40967	13.808	0.00119149	0.00424858
mutmock vs wtmock	AT1G74000	-0.848011	2.57975	13.7867	0.0011949	0.00426006
mutmock vs wtmock	AT1G14760	1.25468	-0.693935	13.6861	0.00119563	0.00426162
mutmock vs wtmock	AT4G03960	0.475468	1.86687	13.6859	0.00119572	0.00426162
mutmock vs wtmock	AT1G50430	-0.245313	6.26287	13.6812	0.00119756	0.00426751
mutmock vs wtmock	AT2G05910	0.837295	4.17279	14.0288	0.00119776	0.00426755
mutmock vs wtmock	AT1G69380	0.417453	3.17766	13.6765	0.00119944	0.00427285
mutmock vs wtmock	AT4G14819	-1.55951	-0.871237	13.676	0.00119965	0.00427291
mutmock vs wtmock	AT5G05090	-0.69836	2.49061	13.6753	0.00119991	0.00427316
mutmock vs wtmock	AT1G41830	-0.225513	8.06534	13.6712	0.00120156	0.00427836
mutmock vs wtmock	AT5G52070	-0.368863	4.00892	13.6676	0.001203	0.00428281
mutmock vs wtmock	AT4G24670	0.410657	3.03104	13.6626	0.001205	0.00428865
mutmock vs wtmock	AT2G47600	-0.283913	4.70673	13.6625	0.00120503	0.00428865
mutmock vs wtmock	AT3G56510	0.297621	4.24368	13.6589	0.00120645	0.00429304
mutmock vs wtmock	AT3G62070	-1.05599	-0.577944	13.6539	0.00120848	0.00429958
mutmock vs wtmock	AT5G14610	-0.272533	4.71635	13.6491	0.00121037	0.00430562
mutmock vs wtmock	AT1G76450	-0.406696	4.30854	13.6478	0.0012109	0.00430681
mutmock vs wtmock	AT3G32940	0.266958	4.23354	13.6449	0.00121207	0.00431028
mutmock vs wtmock	AT1G19520	0.359421	6.13692	13.6431	0.00121281	0.00431223
mutmock vs wtmock	AT3G51830	-0.227186	5.06963	13.642	0.00121325	0.00431312
mutmock vs wtmock	AT3G46170	0.963424	0.954919	13.6382	0.00121476	0.0043178
mutmock vs wtmock	AT3G30823	1.1827	-1.17402	13.6348	0.00121614	0.00432202
mutmock vs wtmock	AT4G33660	-1.10612	-0.199066	13.6267	0.00121944	0.00433305
mutmock vs wtmock	AT1G13300	-1.70659	1.52759	13.9795	0.00122017	0.00433496
mutmock vs wtmock	AT5G55230	-0.174466	6.04707	13.624	0.00122051	0.00433547
mutmock vs wtmock	AT1G09270	-0.184929	6.57024	13.6186	0.0012227	0.00434257
mutmock vs wtmock	AT3G15340	0.572996	1.48423	13.6181	0.00122292	0.00434264
mutmock vs wtmock	AT1G01470	-0.479125	6.04054	13.703	0.00122553	0.00435125
mutmock vs wtmock	AT4G09030	0.680684	6.48906	13.936	0.00122825	0.0043602
mutmock vs wtmock	AT1G10140	-1.02512	3.2597	13.9481	0.00122875	0.00436127
mutmock vs wtmock	AT5G25630	0.356961	5.4297	13.6008	0.00122996	0.00436489
mutmock vs wtmock	AT4G01190	-1.02368	-0.594381	13.5998	0.00123036	0.0043656
mutmock vs wtmock	AT5G04080	-0.860291	1.51932	13.5987	0.00123084	0.00436661
mutmock vs wtmock	AT5G17440	0.224228	4.77234	13.5893	0.00123468	0.00437955
mutmock vs wtmock	AT3G07660	0.197283	6.43082	13.5875	0.00123542	0.00438148
mutmock vs wtmock	AT3G27960	-0.309248	5.74524	13.5867	0.00123574	0.00438193
mutmock vs wtmock	AT3G11850	0.285487	3.51002	13.5767	0.00123985	0.0043958
mutmock vs wtmock	AT4G30850	0.492181	5.28752	13.6801	0.00124031	0.00439674
mutmock vs wtmock	AT2G02220	0.300468	5.03065	13.5746	0.00124074	0.00439757
mutmock vs wtmock	AT5G59720	-0.628947	1.66407	13.5726	0.00124153	0.00439955
mutmock vs wtmock	AT4G19720	-2.73396	1.085	13.822	0.0012417	0.00439955
mutmock vs wtmock	AT4G25530	-1.82761	-1.57925	13.5706	0.00124236	0.00440122
mutmock vs wtmock	AT5G25560	0.214007	6.2529	13.5689	0.00124309	0.0044031
mutmock vs wtmock	AT1G33590	0.276476	6.62548	13.5647	0.00124481	0.00440829
mutmock vs wtmock	AT1G50970	0.320281	2.80908	13.5644	0.00124495	0.00440829
mutmock vs wtmock	AT4G21530	0.312085	3.55871	13.5606	0.0012465	0.00441307
mutmock vs wtmock	AT3G20280	0.334257	3.08226	13.558	0.00124758	0.00441592
mutmock vs wtmock	AT4G01860	0.300307	4.73225	13.5578	0.0012477	0.00441592
mutmock vs wtmock	AT2G31840	0.429141	4.18864	13.5571	0.00124798	0.00441592
mutmock vs wtmock	AT5G23890	-0.222038	6.331	13.5567	0.00124815	0.00441592
mutmock vs wtmock	AT5G25250	-0.783445	1.31898	13.5563	0.00124829	0.00441592
mutmock vs wtmock	AT1G26800	0.64893	1.60666	13.555	0.00124886	0.00441722
mutmock vs wtmock	AT2G23610	-0.538312	3.74366	13.5675	0.00124917	0.00441764
mutmock vs wtmock	AT2G19180	0.284314	3.69121	13.5519	0.00125013	0.00442033
mutmock vs wtmock	AT1G17680	0.23889	4.35176	13.547	0.00125219	0.00442614
mutmock vs wtmock	AT2G40890	-0.485383	6.81706	13.6434	0.00125238	0.00442614
mutmock vs wtmock	AT1G23900	-0.18293	6.17273	13.5461	0.00125254	0.00442614
mutmock vs wtmock	AT2G39990	0.26711	6.91341	13.5461	0.00125256	0.00442614
mutmock vs wtmock	AT2G14095	-0.814426	0.489429	13.5431	0.0012538	0.00442935
mutmock vs wtmock	AT2G44790	-0.623533	8.08619	13.7501	0.00125387	0.00442935
mutmock vs wtmock	AT3G24230	-3.529	-2.5651	13.5381	0.00125589	0.0044358
mutmock vs wtmock	AT1G11380	-0.347835	2.83166	13.536	0.00125676	0.0044376
mutmock vs wtmock	AT2G19170	-0.217999	4.96407	13.5359	0.0012568	0.0044376
mutmock vs wtmock	AT5G07250	-0.506751	3.75931	13.5339	0.00125765	0.00443991
mutmock vs wtmock	AT4G15975	0.770764	1.59472	13.528	0.00126011	0.00444787
mutmock vs wtmock	AT1G05440	-0.479501	1.44394	13.5274	0.00126036	0.00444804
mutmock vs wtmock	AT2G30820	-1.07146	-0.739914	13.515	0.00126557	0.00446575
mutmock vs wtmock	AT3G54970	0.358415	3.28241	13.5125	0.00126666	0.00446887
mutmock vs wtmock	AT1G49650	-0.408644	3.53448	13.5081	0.00126849	0.00447455
mutmock vs wtmock	AT1G61240	-0.281214	4.06214	13.5077	0.00126867	0.00447455
mutmock vs wtmock	AT4G21890	-0.490602	2.60488	13.5021	0.00127104	0.0044822
mutmock vs wtmock	AT4G33950	0.381252	6.31708	13.4987	0.00127247	0.00448654
mutmock vs wtmock	AT5G10572	0.765916	1.57976	13.4978	0.00127285	0.0044872
mutmock vs wtmock	AT4G00550	0.25863	3.98045	13.4917	0.00127545	0.00449508
mutmock vs wtmock	AT3G07650	0.699542	2.87478	13.5413	0.00127549	0.00449508
mutmock vs wtmock	AT3G22560	-1.84215	-0.541286	13.4912	0.00127575	0.00449527
mutmock vs wtmock	AT1G72090	0.25913	4.79284	13.489	0.00127661	0.00449762
mutmock vs wtmock	AT4G34881	0.707423	6.37059	13.8517	0.00127819	0.00450246
mutmock vs wtmock	AT3G26760	-0.677841	2.27208	13.4797	0.00128056	0.00451009
mutmock vs wtmock	AT4G38800	0.193092	6.76699	13.4774	0.00128158	0.00451296
mutmock vs wtmock	AT5G20700	-0.307799	7.41529	13.4765	0.00128196	0.0045136
mutmock vs wtmock	AT1G46264	0.483634	2.85594	13.476	0.00128218	0.00451365
mutmock vs wtmock	AT5G51174	0.562884	1.39726	13.4733	0.00128331	0.00451693
mutmock vs wtmock	AT5G09650	-0.271587	6.76287	13.4718	0.00128396	0.00451852
mutmock vs wtmock	AT5G03070	0.360585	3.27659	13.47	0.00128473	0.00452053
mutmock vs wtmock	AT4G02740	0.255382	4.07308	13.4604	0.00128886	0.00453433
mutmock vs wtmock	AT1G47278	0.233962	5.03998	13.4541	0.00129157	0.00454313
mutmock vs wtmock	AT1G06140	0.784244	1.17959	13.4506	0.00129306	0.00454767
mutmock vs wtmock	AT2G27840	0.438219	6.03208	13.5067	0.00129554	0.0045557
mutmock vs wtmock	AT1G60630	0.665344	3.26894	13.5167	0.00129709	0.00456042
mutmock vs wtmock	AT2G41520	0.260141	4.55583	13.4347	0.00129998	0.00456986
mutmock vs wtmock	AT1G17920	-0.313247	4.88352	13.4335	0.0013005	0.00457096
mutmock vs wtmock	AT1G55200	0.610525	4.21864	13.5741	0.00130103	0.00457212
mutmock vs wtmock	AT2G29130	-2.34587	-2.09811	13.4305	0.0013018	0.00457408
mutmock vs wtmock	AT5G53400	0.24294	6.09865	13.428	0.00130287	0.00457714
mutmock vs wtmock	AT2G23700	-0.312485	3.2796	13.423	0.00130504	0.00458405
mutmock vs wtmock	AT1G65010	-0.390534	7.15689	13.4204	0.00130618	0.00458734
mutmock vs wtmock	AT1G07200	-0.327975	3.21644	13.418	0.00130722	0.00459013
mutmock vs wtmock	AT2G03600	-0.719843	0.394568	13.4176	0.00130739	0.00459013
mutmock vs wtmock	AT5G01430	0.236568	5.01473	13.4165	0.00130791	0.00459123
mutmock vs wtmock	AT3G10310	-0.359891	3.63509	13.4151	0.00130849	0.00459256
mutmock vs wtmock	AT4G37380	0.575515	2.10904	13.4014	0.00131451	0.00461269
mutmock vs wtmock	AT5G46170	-0.288319	3.99483	13.4011	0.00131464	0.00461269
mutmock vs wtmock	AT5G51760	1.49379	4.59581	13.9477	0.00131618	0.00461735
mutmock vs wtmock	AT5G05990	0.428407	3.24408	13.3927	0.00131835	0.00462425
mutmock vs wtmock	AT3G16000	-0.468499	4.91911	13.4575	0.00131901	0.00462585
mutmock vs wtmock	AT3G19130	0.290848	7.47466	13.3873	0.00132072	0.00463113
mutmock vs wtmock	AT1G51710	0.161874	6.61424	13.3859	0.00132136	0.00463225
mutmock vs wtmock	AT1G56423	-0.352039	3.85285	13.3856	0.00132146	0.00463225
mutmock vs wtmock	AT5G15720	-1.23114	-0.50962	13.3846	0.00132192	0.00463315
mutmock vs wtmock	AT3G55220	0.313097	5.23521	13.3809	0.00132354	0.0046381
mutmock vs wtmock	AT5G03560	0.357697	3.65222	13.3795	0.00132416	0.00463912
mutmock vs wtmock	AT4G10090	0.451402	2.73424	13.3792	0.00132431	0.00463912
mutmock vs wtmock	AT4G18450	-1.98016	-1.22133	13.3786	0.00132456	0.00463912
mutmock vs wtmock	AT3G12390	0.283771	7.60466	13.3784	0.00132466	0.00463912
mutmock vs wtmock	AT1G64320	0.65706	1.64266	13.3726	0.00132723	0.00464738
mutmock vs wtmock	AT5G51310	0.745785	2.03425	13.3681	0.00132925	0.00465374
mutmock vs wtmock	AT3G22810	-0.441261	3.16655	13.3509	0.00133691	0.0046798
mutmock vs wtmock	AT3G01900	-0.867266	2.28625	13.4125	0.00133796	0.00468275
mutmock vs wtmock	AT5G62230	0.469876	2.8866	13.3463	0.00133899	0.00468564
mutmock vs wtmock	AT5G43920	0.293836	3.36847	13.3435	0.00134023	0.00468922
mutmock vs wtmock	AT1G71910	-1.78024	-1.47019	13.3397	0.00134193	0.00469444
mutmock vs wtmock	AT5G36940	-0.408075	3.7832	13.3391	0.00134223	0.00469475
mutmock vs wtmock	AT1G70760	-0.867256	2.39991	13.4078	0.00134632	0.00470832
mutmock vs wtmock	AT1G55000	0.493306	2.65849	13.3257	0.00134824	0.00471432
mutmock vs wtmock	AT5G20010	0.250279	8.28878	13.323	0.0013495	0.00471796
mutmock vs wtmock	AT5G47660	0.352742	3.18243	13.3194	0.00135109	0.00472278
mutmock vs wtmock	AT2G45710	0.526158	4.83317	13.4382	0.00135223	0.00472604
mutmock vs wtmock	AT2G45860	0.354437	3.87499	13.3152	0.00135301	0.00472803
mutmock vs wtmock	AT4G36570	-2.5763	-2.51453	13.6687	0.00135376	0.00472992
mutmock vs wtmock	AT5G09370	-1.92326	-1.64031	13.3107	0.00135505	0.00473368
mutmock vs wtmock	AT1G79245	-0.355745	8.31393	13.3091	0.00135576	0.00473543
mutmock vs wtmock	AT5G51280	0.231273	4.66143	13.3081	0.00135625	0.00473639
mutmock vs wtmock	AT5G48450	0.306284	5.48062	13.3067	0.00135687	0.0047378
mutmock vs wtmock	AT1G27750	0.239003	4.4703	13.3056	0.00135738	0.00473885
mutmock vs wtmock	AT5G05520	0.239006	5.55832	13.3036	0.0013583	0.00474133
mutmock vs wtmock	AT3G60470	2.84188	-1.23308	13.3031	0.00135851	0.00474133
mutmock vs wtmock	AT5G55460	1.08608	2.47262	13.3111	0.00135993	0.00474555
mutmock vs wtmock	AT3G24160	-0.262947	8.18607	13.2974	0.0013611	0.00474887
mutmock vs wtmock	AT5G19380	-0.307964	4.26189	13.2954	0.00136203	0.00475126
mutmock vs wtmock	AT2G37035	-0.285621	4.08717	13.2941	0.00136264	0.00475126
mutmock vs wtmock	AT4G02520	1.27323	5.8857	13.9	0.0013627	0.00475126
mutmock vs wtmock	AT5G49330	-0.624288	2.16948	13.2939	0.00136273	0.00475126
mutmock vs wtmock	AT5G44710	0.362214	4.42915	13.2936	0.00136285	0.00475126
mutmock vs wtmock	AT3G52230	-0.247515	5.20665	13.2918	0.00136365	0.00475334
mutmock vs wtmock	AT2G40790	1.04618	-0.165728	13.2828	0.00136782	0.00476711
mutmock vs wtmock	AT1G55890	0.32737	5.16252	13.2794	0.00136937	0.00477176
mutmock vs wtmock	AT1G15180	0.324491	4.98978	13.2774	0.00137029	0.00477423
mutmock vs wtmock	AT5G20910	0.218276	4.51182	13.2749	0.00137143	0.00477747
mutmock vs wtmock	AT1G24510	0.259273	8.30948	13.2703	0.00137355	0.00478409
mutmock vs wtmock	AT4G31020	0.798198	3.10251	13.4225	0.00137515	0.00478892
mutmock vs wtmock	AT5G24020	0.297081	4.62227	13.2643	0.00137633	0.00479229
mutmock vs wtmock	AT1G09560	0.347386	7.72244	13.2635	0.00137668	0.00479276
mutmock vs wtmock	AT5G49560	0.552986	2.82681	13.2532	0.00138148	0.00480872
mutmock vs wtmock	AT5G42110	0.364205	4.06506	13.2515	0.00138224	0.00481019
mutmock vs wtmock	AT3G59930	-1.72314	-1.27667	13.2513	0.00138233	0.00481019
mutmock vs wtmock	AT1G09812	-0.938392	-0.22529	13.2428	0.00138629	0.00482322
mutmock vs wtmock	AT5G12170	-0.64469	4.45881	13.4333	0.00139013	0.00483584
mutmock vs wtmock	AT4G02200	0.456582	3.23943	13.2292	0.00139266	0.00484386
mutmock vs wtmock	AT2G30280	0.329699	3.44477	13.221	0.00139653	0.0048559
mutmock vs wtmock	AT2G33480	0.573079	3.8533	13.2889	0.00139655	0.0048559
mutmock vs wtmock	AT5G34850	-0.181119	7.7327	13.215	0.00139931	0.00486456
mutmock vs wtmock	AT4G27000	0.226776	7.44266	13.2147	0.00139948	0.00486456
mutmock vs wtmock	AT1G08100	-2.02267	-2.28183	13.2114	0.001401	0.0048691
mutmock vs wtmock	AT3G03020	0.769857	3.45356	13.3807	0.00140305	0.00487546
mutmock vs wtmock	AT1G61660	-0.732991	2.08817	13.2066	0.00140327	0.00487546
mutmock vs wtmock	AT1G70320	0.270212	8.13819	13.2039	0.00140454	0.00487913
mutmock vs wtmock	AT1G17460	0.505847	2.51971	13.2021	0.0014054	0.00488137
mutmock vs wtmock	AT1G70810	-0.889922	0.605523	13.1997	0.00140655	0.00488398
mutmock vs wtmock	AT1G48750	-0.911473	2.83474	13.3908	0.00140659	0.00488398
mutmock vs wtmock	AT5G65207	1.94484	4.11967	13.7988	0.00140758	0.00488599
mutmock vs wtmock	AT5G56850	-0.769752	1.95102	13.1973	0.00140769	0.00488599
mutmock vs wtmock	AT2G22125	-0.227273	7.79321	13.197	0.00140783	0.00488599
mutmock vs wtmock	AT5G17125	1.20621	-0.755022	13.1904	0.00141096	0.00489611
mutmock vs wtmock	AT3G24830	0.367906	8.92468	13.1802	0.00141583	0.00491224
mutmock vs wtmock	AT3G09980	-0.309466	5.02966	13.1795	0.00141615	0.00491258
mutmock vs wtmock	AT3G28070	-1.4175	-0.516344	13.1783	0.00141672	0.00491341
mutmock vs wtmock	AT4G21020	0.992129	6.59517	13.6765	0.00141683	0.00491341
mutmock vs wtmock	AT4G04630	-1.97293	-2.19365	13.1744	0.00141859	0.00491876
mutmock vs wtmock	AT1G31020	0.279027	3.55984	13.1709	0.00142024	0.00492323
mutmock vs wtmock	AT4G01335	-1.67518	-1.45667	13.1708	0.00142032	0.00492323
mutmock vs wtmock	AT3G22460	0.641185	1.54873	13.1685	0.00142141	0.00492624
mutmock vs wtmock	AT2G36380	-0.422345	8.07236	13.1674	0.00142191	0.00492722
mutmock vs wtmock	AT1G76470	-0.9715	0.436487	13.1605	0.00142523	0.00493795
mutmock vs wtmock	AT1G47590	-0.610789	1.63906	13.1571	0.00142687	0.00494288
mutmock vs wtmock	AT4G23050	0.30078	6.76279	13.1535	0.00142859	0.00494805
mutmock vs wtmock	AT3G11165	1.09311	-0.826944	13.1527	0.00142899	0.00494867
mutmock vs wtmock	AT5G22800	0.30144	5.18946	13.1517	0.00142947	0.00494882
mutmock vs wtmock	AT5G66985	1.47011	4.7381	13.7492	0.00142947	0.00494882
mutmock vs wtmock	AT2G37270	0.411086	7.71798	13.1481	0.00143121	0.00495406
mutmock vs wtmock	AT3G44590	0.367299	5.65178	13.1461	0.00143217	0.00495603
mutmock vs wtmock	AT4G22240	-0.241187	6.32985	13.146	0.00143222	0.00495603
mutmock vs wtmock	AT1G77660	-0.374249	3.56294	13.1416	0.00143437	0.00496271
mutmock vs wtmock	AT1G55330	-0.944411	5.56428	13.6585	0.00143587	0.00496713
mutmock vs wtmock	AT5G02770	0.202642	6.85375	13.1352	0.00143744	0.0049718
mutmock vs wtmock	AT1G78470	1.78496	-1.67416	13.1297	0.0014401	0.00498022
mutmock vs wtmock	AT4G24050	0.507104	3.0874	13.1291	0.00144039	0.00498046
mutmock vs wtmock	AT2G16940	0.219394	6.43984	13.1276	0.00144113	0.00498194
mutmock vs wtmock	AT4G02570	0.154507	7.90937	13.1273	0.00144127	0.00498194
mutmock vs wtmock	AT4G14770	-0.356838	4.04318	13.1243	0.00144273	0.00498622
mutmock vs wtmock	AT3G27580	-0.346039	3.79294	13.1201	0.00144482	0.00499266
mutmock vs wtmock	AT1G35780	-0.290124	4.42939	13.1164	0.00144662	0.00499802
mutmock vs wtmock	AT5G06240	0.519114	2.50428	13.116	0.00144681	0.00499802
mutmock vs wtmock	AT1G72230	-0.682836	3.6724	13.2466	0.00144935	0.00500602
mutmock vs wtmock	AT5G54585	-1.97529	-2.3868	13.1101	0.00144969	0.00500643
mutmock vs wtmock	AT5G22270	-1.34998	-0.104874	13.0985	0.00145537	0.00502525
mutmock vs wtmock	AT4G13340	-0.586976	7.59458	13.2825	0.00145757	0.00503206
mutmock vs wtmock	AT5G50970	-0.312611	3.58215	13.0925	0.00145832	0.00503389
mutmock vs wtmock	AT1G21510	-1.51811	-1.69522	13.09	0.00145953	0.00503727
mutmock vs wtmock	AT2G42330	0.303624	3.58196	13.0867	0.0014612	0.00504226
mutmock vs wtmock	AT1G15625	-1.54019	1.60831	13.3334	0.00146226	0.00504515
mutmock vs wtmock	AT1G17830	0.667456	3.04799	13.1208	0.00146293	0.00504666
mutmock vs wtmock	AT5G49320	-2.00495	-1.80696	13.0721	0.00146839	0.00506474
mutmock vs wtmock	AT3G52820	-1.00267	1.33135	13.0705	0.00146918	0.00506644
mutmock vs wtmock	AT1G08080	3.44219	-2.45195	13.0702	0.00146934	0.00506644
mutmock vs wtmock	AT3G26790	-1.25693	-0.393373	13.0673	0.00147079	0.00507066
mutmock vs wtmock	AT3G07020	-0.185498	5.62556	13.0625	0.00147318	0.00507813
mutmock vs wtmock	AT3G25140	-0.205518	7.06278	13.0612	0.0014738	0.00507949
mutmock vs wtmock	AT2G40280	-0.23359	5.72035	13.0587	0.00147505	0.00508271
mutmock vs wtmock	AT1G48970	0.252796	4.45079	13.0585	0.00147519	0.00508271
mutmock vs wtmock	AT1G17980	0.17672	4.86239	13.0542	0.00147731	0.00508922
mutmock vs wtmock	AT4G34120	0.442689	5.37791	13.1127	0.00147878	0.00509351
mutmock vs wtmock	AT1G64350	0.284042	4.36239	13.0495	0.00147967	0.00509579
mutmock vs wtmock	AT5G46430	0.297831	7.80638	13.0467	0.00148105	0.00509976
mutmock vs wtmock	AT1G33680	0.262347	6.10028	13.0391	0.00148489	0.00511218
mutmock vs wtmock	AT2G28080	0.30373	4.82679	13.0317	0.00148861	0.0051242
mutmock vs wtmock	AT3G22220	0.231266	4.44996	13.0289	0.00149003	0.00512831
mutmock vs wtmock	AT4G31980	0.368259	3.21375	13.0238	0.0014926	0.00513634
mutmock vs wtmock	AT2G19660	-0.397587	3.67763	13.0198	0.00149462	0.00514251
mutmock vs wtmock	AT3G44450	1.28067	-0.520844	13.015	0.00149703	0.00515003
mutmock vs wtmock	AT3G21700	-0.395122	4.32373	13.0126	0.00149824	0.00515337
mutmock vs wtmock	AT5G45850	-0.775365	1.66975	13.0101	0.00149953	0.00515704
mutmock vs wtmock	AT3G03720	0.276144	5.17443	13.0085	0.00150034	0.00515901
mutmock vs wtmock	AT5G17990	-0.30178	5.69113	13.0022	0.00150355	0.00516927
mutmock vs wtmock	AT4G19390	-0.440907	1.85865	12.9972	0.00150608	0.00517716
mutmock vs wtmock	AT3G09820	-0.199355	9.31975	12.9947	0.00150735	0.00518073
mutmock vs wtmock	AT2G34380	0.36607	2.93342	12.9927	0.00150838	0.00518347
mutmock vs wtmock	AT2G32970	-0.261206	5.10062	12.989	0.00151029	0.00518924
mutmock vs wtmock	AT1G70130	-2.14128	-1.74923	12.9857	0.00151196	0.00519418
mutmock vs wtmock	AT3G15360	-0.422098	4.71004	12.9775	0.00151618	0.00520787
mutmock vs wtmock	AT4G27595	-0.443457	4.23909	12.9767	0.00151658	0.00520846
mutmock vs wtmock	AT5G60160	0.200726	5.64242	12.9731	0.00151844	0.00521404
mutmock vs wtmock	AT1G14830	-0.181269	7.63663	12.9706	0.00151975	0.00521775
mutmock vs wtmock	AT3G24110	-0.832517	0.0149668	12.9699	0.00152012	0.0052182
mutmock vs wtmock	AT5G49640	1.01184	1.25565	12.9608	0.00152482	0.00523352
mutmock vs wtmock	AT3G27730	-1.01165	0.382627	12.9598	0.00152533	0.0052345
mutmock vs wtmock	AT5G02610	0.323707	6.64599	12.9581	0.0015262	0.00523668
mutmock vs wtmock	AT3G62110	-0.302178	4.52661	12.9566	0.00152698	0.00523854
mutmock vs wtmock	AT3G51740	-0.308074	5.26809	12.953	0.00152882	0.00524403
mutmock vs wtmock	AT4G39780	-0.500501	3.11155	12.9524	0.00152915	0.00524438
mutmock vs wtmock	AT1G73140	-1.33102	-1.25321	12.9507	0.00153002	0.00524655
mutmock vs wtmock	AT1G34030	0.244425	7.57099	12.9471	0.00153191	0.00525222
mutmock vs wtmock	AT4G28730	-0.346285	3.06561	12.9395	0.00153585	0.00526494
mutmock vs wtmock	AT1G26910	0.363588	4.77922	12.9335	0.00153899	0.00527487
mutmock vs wtmock	AT3G16170	0.219116	4.68968	12.9277	0.00154201	0.00528444
mutmock vs wtmock	AT4G21192	-0.391891	2.92947	12.9255	0.00154315	0.00528752
mutmock vs wtmock	AT2G23330	0.448725	2.62214	12.9231	0.00154445	0.00529118
mutmock vs wtmock	AT1G04390	0.334502	3.25824	12.9211	0.00154547	0.00529386
mutmock vs wtmock	AT2G40240	0.469421	2.68394	12.9178	0.00154723	0.00529905
mutmock vs wtmock	AT4G21390	-0.774187	1.85738	12.9172	0.00154754	0.0052993
mutmock vs wtmock	AT3G07460	-0.364254	6.03593	12.9166	0.00154784	0.00529955
mutmock vs wtmock	AT2G02740	0.398108	4.76211	12.9135	0.00154945	0.00530424
mutmock vs wtmock	AT3G19210	0.348399	3.39841	12.9071	0.00155287	0.00531513
mutmock vs wtmock	AT1G61010	0.182158	4.9002	12.9056	0.00155365	0.00531633
mutmock vs wtmock	AT2G22250	-0.272178	4.81498	12.9055	0.0015537	0.00531633
mutmock vs wtmock	AT3G03870	0.312328	3.63315	12.9042	0.00155438	0.00531786
mutmock vs wtmock	AT5G43690	-0.862448	1.85843	12.9156	0.00155536	0.00532038
mutmock vs wtmock	AT3G28660	0.446564	2.24365	12.9014	0.00155584	0.00532122
mutmock vs wtmock	AT1G04200	0.195758	5.83408	12.9003	0.00155642	0.00532238
mutmock vs wtmock	AT3G50808	2.18433	-2.31914	12.8974	0.00155797	0.00532689
mutmock vs wtmock	AT5G24810	0.227691	5.63347	12.8949	0.00155928	0.00533055
mutmock vs wtmock	AT3G50830	-0.468123	4.83536	12.9547	0.00156064	0.00533438
mutmock vs wtmock	AT4G02500	-0.233959	7.59631	12.8911	0.0015613	0.00533582
mutmock vs wtmock	AT1G31430	0.788174	0.873992	12.8887	0.00156257	0.00533935
mutmock vs wtmock	AT3G19860	0.294222	4.78734	12.8869	0.00156357	0.00534096
mutmock vs wtmock	AT4G19210	0.202436	7.32522	12.8867	0.00156365	0.00534096
mutmock vs wtmock	AT3G43700	0.345838	2.86374	12.8865	0.00156376	0.00534096
mutmock vs wtmock	AT1G08360	0.341791	8.49478	12.8834	0.00156538	0.00534569
mutmock vs wtmock	AT3G22120	0.802778	10.9194	13.1458	0.00156584	0.00534642
mutmock vs wtmock	AT4G16430	-0.218052	5.13838	12.8801	0.00156716	0.00535012
mutmock vs wtmock	AT3G10740	-0.504382	4.51494	12.9467	0.0015706	0.00536105
mutmock vs wtmock	AT3G56890	2.13892	-2.23545	12.8725	0.00157123	0.00536239
mutmock vs wtmock	AT1G09620	0.242834	7.23901	12.8711	0.00157195	0.00536401
mutmock vs wtmock	AT5G64200	0.228236	5.66659	12.8684	0.00157343	0.00536823
mutmock vs wtmock	AT4G37225	0.909263	0.58705	12.8666	0.00157437	0.00536995
mutmock vs wtmock	AT4G24180	-1.93588	-1.23737	12.8662	0.00157459	0.00536995
mutmock vs wtmock	AT3G19030	-0.737242	2.64	12.9203	0.00157465	0.00536995
mutmock vs wtmock	AT1G01210	0.513809	2.5665	12.8587	0.0015786	0.00538261
mutmock vs wtmock	AT1G73410	-1.00287	1.57477	12.8908	0.00158344	0.00539827
mutmock vs wtmock	AT5G41180	-0.300518	3.69983	12.8468	0.00158502	0.00540283
mutmock vs wtmock	AT4G11910	0.84595	1.80104	12.8462	0.00158535	0.00540315
mutmock vs wtmock	AT5G18660	-0.475276	4.83166	12.9166	0.00158563	0.00540328
mutmock vs wtmock	AT1G19170	-0.287821	4.48072	12.842	0.0015876	0.00540916
mutmock vs wtmock	AT1G33260	-0.58246	2.52869	12.8398	0.0015888	0.00541244
mutmock vs wtmock	AT3G29360	-0.244259	8.41827	12.8359	0.00159092	0.00541883
mutmock vs wtmock	AT5G09450	0.250165	4.68461	12.8352	0.00159129	0.00541927
mutmock vs wtmock	AT3G27670	0.238538	4.77476	12.8277	0.00159535	0.00543224
mutmock vs wtmock	AT2G31480	-1.92441	-2.26297	12.8266	0.00159597	0.00543355
mutmock vs wtmock	AT4G35335	-0.235418	4.80955	12.8257	0.00159644	0.00543432
mutmock vs wtmock	AT2G22680	-0.347664	5.32335	12.8244	0.00159717	0.00543595
mutmock vs wtmock	AT3G56770	1.63914	-1.78855	12.8234	0.0015977	0.00543696
mutmock vs wtmock	AT3G14780	-0.834099	-0.472495	12.8214	0.00159878	0.00543934
mutmock vs wtmock	AT1G49450	-1.41745	4.2001	13.2106	0.00159889	0.00543934
mutmock vs wtmock	AT1G77090	-0.482404	2.54375	12.8174	0.00160096	0.00544556
mutmock vs wtmock	AT2G16595	0.398004	2.8179	12.8167	0.00160134	0.00544602
mutmock vs wtmock	AT4G34780	1.62095	-1.36238	12.8149	0.00160234	0.00544858
mutmock vs wtmock	AT1G61260	0.720103	4.45293	13.0841	0.00160506	0.005457
mutmock vs wtmock	AT4G04850	-0.556041	2.28521	12.8081	0.00160603	0.00545948
mutmock vs wtmock	AT2G16770	0.32179	2.80889	12.8058	0.00160733	0.00546189
mutmock vs wtmock	AT2G42060	-1.37237	0.534067	12.8649	0.00160749	0.00546189
mutmock vs wtmock	AT4G34980	-0.318928	5.15904	12.8051	0.00160767	0.00546189
mutmock vs wtmock	AT3G19930	0.327292	7.37176	12.8051	0.00160772	0.00546189
mutmock vs wtmock	AT1G19380	-0.617763	3.83146	12.9013	0.00160906	0.00546562
mutmock vs wtmock	AT1G05340	-0.961772	2.45852	12.8256	0.0016094	0.00546596
mutmock vs wtmock	AT4G37530	-0.640798	4.86045	13.0514	0.00161071	0.00546955
mutmock vs wtmock	AT5G06970	-0.195132	6.94752	12.7945	0.00161352	0.00547827
mutmock vs wtmock	AT5G65880	0.351011	3.32858	12.7919	0.00161496	0.00548207
mutmock vs wtmock	AT5G19330	0.151545	6.41582	12.7914	0.0016152	0.00548207
mutmock vs wtmock	AT5G60920	-0.255668	8.30239	12.7911	0.00161537	0.00548207
mutmock vs wtmock	AT2G28350	0.280003	4.93236	12.7903	0.00161582	0.00548271
mutmock vs wtmock	AT5G27850	0.360281	9.32216	12.7899	0.00161605	0.00548271
mutmock vs wtmock	AT5G03510	0.415945	2.9125	12.7854	0.00161854	0.00549028
mutmock vs wtmock	AT2G29960	-0.251748	6.72436	12.785	0.00161877	0.00549028
mutmock vs wtmock	AT4G34750	0.522574	2.27326	12.7821	0.00162034	0.00549476
mutmock vs wtmock	AT4G11080	-0.368373	4.15244	12.7807	0.00162114	0.00549662
mutmock vs wtmock	AT1G75770	0.747678	1.48503	12.7775	0.00162293	0.00550185
mutmock vs wtmock	AT1G05805	-0.318977	3.7784	12.777	0.00162317	0.00550185
mutmock vs wtmock	AT1G03170	-1.46622	-1.04415	12.7761	0.00162365	0.00550264
mutmock vs wtmock	AT5G64850	-0.628938	2.6372	12.7733	0.00162523	0.00550715
mutmock vs wtmock	AT5G09300	0.31518	4.27004	12.7724	0.00162574	0.00550805
mutmock vs wtmock	AT4G20910	0.353936	3.26454	12.7692	0.0016275	0.0055132
mutmock vs wtmock	AT3G55460	0.203751	5.96382	12.7686	0.00162785	0.00551353
mutmock vs wtmock	AT1G74430	-1.03568	1.6655	12.8254	0.00162907	0.00551685
mutmock vs wtmock	AT3G52360	-0.543016	4.73038	12.8939	0.00163007	0.00551939
mutmock vs wtmock	AT1G53380	0.227509	5.70942	12.7636	0.0016306	0.00552035
mutmock vs wtmock	AT2G28140	-0.715381	0.137496	12.7627	0.00163113	0.00552129
mutmock vs wtmock	AT4G22285	0.247919	5.58584	12.7617	0.00163166	0.00552147
mutmock vs wtmock	AT3G10200	0.486953	3.14346	12.7617	0.00163167	0.00552147
mutmock vs wtmock	AT3G12290	-0.19569	6.66249	12.7583	0.00163355	0.00552626
mutmock vs wtmock	AT4G35080	0.250806	5.28439	12.7582	0.00163362	0.00552626
mutmock vs wtmock	AT4G11330	-0.559076	2.06041	12.7578	0.00163383	0.00552626
mutmock vs wtmock	AT1G28760	0.607288	2.90393	12.7453	0.00164086	0.00554865
mutmock vs wtmock	AT5G50780	0.353714	3.60529	12.7451	0.00164095	0.00554865
mutmock vs wtmock	AT5G39220	0.653061	1.19636	12.7389	0.00164445	0.00555967
mutmock vs wtmock	AT5G66160	0.245159	4.53329	12.7312	0.00164874	0.00557333
mutmock vs wtmock	AT3G57630	-0.311664	5.42633	12.7252	0.00165213	0.00558393
mutmock vs wtmock	AT2G21380	-0.233587	5.59937	12.7224	0.00165375	0.00558855
mutmock vs wtmock	AT2G29730	-0.461562	3.48605	12.7145	0.00165819	0.00560257
mutmock vs wtmock	AT3G22190	-0.235081	4.53909	12.7142	0.0016584	0.00560257
mutmock vs wtmock	AT5G45280	-0.389492	8.13886	12.7136	0.00165873	0.00560285
mutmock vs wtmock	AT4G14305	0.329053	2.84319	12.7124	0.0016594	0.00560389
mutmock vs wtmock	AT1G14810	0.348939	6.28076	12.7121	0.00165954	0.00560389
mutmock vs wtmock	AT1G48770	0.414493	1.37624	12.711	0.00166016	0.0056045
mutmock vs wtmock	AT2G15695	0.273126	4.03875	12.7109	0.00166022	0.0056045
mutmock vs wtmock	AT1G04430	-0.181159	8.2006	12.7042	0.00166405	0.00561659
mutmock vs wtmock	AT1G26260	0.365596	4.20797	12.7033	0.00166456	0.00561745
mutmock vs wtmock	AT3G21870	-2.70807	-2.09268	12.6943	0.00166968	0.00563387
mutmock vs wtmock	AT1G66520	0.357171	3.40818	12.6935	0.00167016	0.00563464
mutmock vs wtmock	AT3G03305	0.213577	4.85918	12.6915	0.00167127	0.00563755
mutmock vs wtmock	AT4G13590	-0.246801	5.18802	12.6902	0.00167204	0.00563929
mutmock vs wtmock	AT2G34930	-0.897406	6.63137	13.1512	0.00167373	0.00564385
mutmock vs wtmock	AT4G15802	-0.195659	6.107	12.6867	0.00167404	0.00564385
mutmock vs wtmock	AT5G54070	-4.32255	-2.08278	12.6865	0.00167415	0.00564385
mutmock vs wtmock	AT3G09290	-1.88433	-1.8375	12.6856	0.00167466	0.00564473
mutmock vs wtmock	AT1G62430	-0.23072	4.93937	12.6771	0.00167954	0.00566032
mutmock vs wtmock	AT1G50270	0.489039	2.03483	12.6766	0.00167983	0.00566044
mutmock vs wtmock	AT5G61330	0.514635	4.27417	12.7335	0.00168367	0.00567254
mutmock vs wtmock	AT2G30660	-1.02239	1.07159	12.6668	0.0016855	0.00567783
mutmock vs wtmock	AT3G10490	0.203868	4.77751	12.6663	0.00168579	0.00567796
mutmock vs wtmock	AT3G60220	-0.481861	2.97635	12.6619	0.00168834	0.00568568
mutmock vs wtmock	AT3G27355	-0.679106	1.14315	12.6614	0.00168863	0.00568582
mutmock vs wtmock	AT1G75810	0.549514	2.6088	12.6605	0.00168915	0.00568669
mutmock vs wtmock	AT1G60060	-0.374165	5.14716	12.6554	0.0016921	0.00569533
mutmock vs wtmock	AT1G60030	-1.0763	-0.078816	12.6552	0.00169222	0.00569533
mutmock vs wtmock	AT3G11490	-0.264824	4.21159	12.652	0.00169408	0.00570038
mutmock vs wtmock	AT1G19394	0.641816	1.78949	12.6513	0.00169448	0.00570038
mutmock vs wtmock	AT5G51190	1.0692	2.49875	12.8851	0.00169449	0.00570038
mutmock vs wtmock	AT4G17510	0.20451	5.17157	12.6508	0.00169476	0.00570044
mutmock vs wtmock	AT3G12780	-0.285117	7.4184	12.6503	0.00169502	0.00570044
mutmock vs wtmock	AT5G44290	-0.239941	5.43816	12.6494	0.00169556	0.00570141
mutmock vs wtmock	AT5G58490	0.270734	5.407	12.6482	0.00169628	0.00570299
mutmock vs wtmock	AT5G26731	0.594467	2.19181	12.6473	0.0016968	0.00570388
mutmock vs wtmock	AT2G06010	0.477276	3.74587	12.6447	0.00169832	0.00570811
mutmock vs wtmock	AT4G12390	-0.452682	2.66913	12.6435	0.00169899	0.00570951
mutmock vs wtmock	AT1G75170	0.337467	4.7831	12.6417	0.00170002	0.00571185
mutmock vs wtmock	AT5G44910	-0.710144	2.8984	12.7141	0.00170019	0.00571185
mutmock vs wtmock	AT2G20515	0.381865	3.47843	12.64	0.00170102	0.00571375
mutmock vs wtmock	AT3G07110	0.341615	7.99497	12.6394	0.00170136	0.00571406
mutmock vs wtmock	AT4G25220	-1.53286	5.6303	13.1941	0.00170213	0.00571577
mutmock vs wtmock	AT5G22570	-1.63154	4.41987	13.1575	0.00170262	0.00571629
mutmock vs wtmock	AT3G55150	-0.79311	2.50834	12.7156	0.00170291	0.00571629
mutmock vs wtmock	AT1G09320	0.385534	2.88838	12.6365	0.00170305	0.00571629
mutmock vs wtmock	AT3G49780	-0.840115	1.98729	12.6473	0.0017042	0.00571929
mutmock vs wtmock	AT3G43590	0.288621	5.0642	12.6283	0.00170785	0.00573069
mutmock vs wtmock	AT1G79680	3.80856	-2.29354	12.6235	0.00171069	0.00573935
mutmock vs wtmock	AT4G39952	0.653681	1.56074	12.6224	0.00171132	0.00573976
mutmock vs wtmock	AT2G40840	0.293185	7.16794	12.6224	0.00171133	0.00573976
mutmock vs wtmock	AT1G18390	0.580316	2.95035	12.6183	0.00171372	0.00574693
mutmock vs wtmock	AT4G14550	-0.42757	3.67928	12.6179	0.00171399	0.00574695
mutmock vs wtmock	AT1G29410	0.48579	2.32808	12.6143	0.0017161	0.00575318
mutmock vs wtmock	AT2G32060	0.477093	7.63867	12.6887	0.00171896	0.00576191
mutmock vs wtmock	AT2G23030	-2.27648	-0.627987	12.6216	0.0017201	0.00576487
mutmock vs wtmock	AT1G29160	-0.571497	2.0976	12.6028	0.00172289	0.00577335
mutmock vs wtmock	AT3G24500	-0.832307	1.94684	12.5991	0.00172507	0.00577904
mutmock vs wtmock	AT4G27240	-0.447046	3.54187	12.5988	0.00172521	0.00577904
mutmock vs wtmock	AT3G24210	-0.35313	3.61115	12.5986	0.00172537	0.00577904
mutmock vs wtmock	AT1G26570	0.338766	4.56595	12.597	0.00172629	0.00578126
mutmock vs wtmock	AT4G16790	-0.527643	1.74013	12.595	0.00172748	0.00578422
mutmock vs wtmock	AT1G16750	-0.437491	3.34863	12.5947	0.00172769	0.00578422
mutmock vs wtmock	AT5G40330	-0.867381	0.116113	12.5933	0.00172849	0.00578606
mutmock vs wtmock	AT2G17650	0.494506	2.42862	12.5906	0.00173009	0.00578975
mutmock vs wtmock	AT2G25250	-0.265252	4.89538	12.5906	0.00173011	0.00578975
mutmock vs wtmock	AT3G50130	-0.492922	2.88144	12.5893	0.00173085	0.00579052
mutmock vs wtmock	AT4G32280	-1.35074	0.587451	12.6469	0.00173086	0.00579052
mutmock vs wtmock	AT4G37710	-2.74372	-0.981965	12.6517	0.00173337	0.00579713
mutmock vs wtmock	AT3G18200	-0.847525	4.52818	12.9711	0.00173347	0.00579713
mutmock vs wtmock	AT5G61930	0.431764	2.0266	12.5847	0.00173362	0.00579713
mutmock vs wtmock	AT5G50550	0.257539	3.90734	12.5825	0.0017349	0.00579967
mutmock vs wtmock	AT5G50650	0.257539	3.90734	12.5825	0.0017349	0.00579967
mutmock vs wtmock	AT5G55130	0.263997	4.03399	12.5789	0.00173705	0.00580488
mutmock vs wtmock	AT2G23360	-0.37735	3.94649	12.5785	0.00173732	0.00580488
mutmock vs wtmock	AT3G63430	-0.312086	3.93041	12.5782	0.00173747	0.00580488
mutmock vs wtmock	AT4G17600	-0.606332	6.00645	12.8258	0.00173749	0.00580488
mutmock vs wtmock	AT1G53090	-0.664316	1.22479	12.5749	0.00173943	0.00581047
mutmock vs wtmock	AT1G35516	0.491651	5.52536	12.6947	0.00174067	0.00581342
mutmock vs wtmock	AT5G61790	-0.397494	9.29917	12.5726	0.00174083	0.00581342
mutmock vs wtmock	AT1G31720	-1.95095	-1.0978	12.5718	0.00174129	0.00581376
mutmock vs wtmock	AT1G32530	0.231553	4.59639	12.5716	0.00174145	0.00581376
mutmock vs wtmock	AT1G47510	-1.47014	0.210742	12.571	0.0017418	0.00581392
mutmock vs wtmock	AT5G11970	-0.332877	5.32601	12.5706	0.00174202	0.00581392
mutmock vs wtmock	AT2G23150	0.317997	5.54371	12.5701	0.00174233	0.0058141
mutmock vs wtmock	AT3G02290	0.353352	3.96363	12.5695	0.00174265	0.0058143
mutmock vs wtmock	AT5G28910	-1.11073	-0.901197	12.5654	0.00174511	0.00582163
mutmock vs wtmock	AT2G40800	-0.200091	5.77354	12.5646	0.00174563	0.00582251
mutmock vs wtmock	AT4G37660	0.389091	4.46521	12.5636	0.00174621	0.00582351
mutmock vs wtmock	AT1G68880	-3.11764	-1.76349	12.563	0.00174658	0.00582351
mutmock vs wtmock	AT5G01450	0.352487	4.10146	12.5628	0.00174672	0.00582351
mutmock vs wtmock	AT1G45207	-0.251471	3.8365	12.5598	0.00174848	0.00582854
mutmock vs wtmock	AT2G29190	0.259328	5.96356	12.5553	0.00175123	0.00583682
mutmock vs wtmock	AT5G05140	0.259036	5.26882	12.5509	0.00175386	0.00584395
mutmock vs wtmock	AT2G39040	-1.09189	3.63466	12.9559	0.00175389	0.00584395
mutmock vs wtmock	AT3G06970	3.10733	-2.52767	13.7899	0.00175595	0.00584995
mutmock vs wtmock	AT1G54970	-1.37274	8.1197	13.0936	0.00175739	0.00585388
mutmock vs wtmock	AT3G59370	-0.675648	3.86749	12.7009	0.00175885	0.00585785
mutmock vs wtmock	AT2G29330	-1.39548	-1.44624	12.54	0.00176041	0.00586219
mutmock vs wtmock	AT2G37540	-0.535779	2.82434	12.5383	0.00176147	0.00586483
mutmock vs wtmock	AT1G30730	-0.474385	3.08661	12.536	0.00176285	0.00586854
mutmock vs wtmock	AT5G41950	-0.174372	6.73977	12.5352	0.00176334	0.00586854
mutmock vs wtmock	AT4G24470	0.264788	4.45317	12.5352	0.00176337	0.00586854
mutmock vs wtmock	AT3G19200	-1.11153	1.33829	12.543	0.00176386	0.00586928
mutmock vs wtmock	AT3G14440	-1.32584	2.04215	12.627	0.00176959	0.0058872
mutmock vs wtmock	AT5G28360	-1.19558	-1.77498	12.5246	0.00176977	0.0058872
mutmock vs wtmock	AT1G30825	-0.301512	3.21273	12.524	0.00177013	0.00588752
mutmock vs wtmock	AT3G13790	-0.419604	7.77288	12.5367	0.00177056	0.00588807
mutmock vs wtmock	AT1G48110	-0.208349	5.52	12.5227	0.00177095	0.00588852
mutmock vs wtmock	AT5G49520	0.588537	3.35269	12.5468	0.0017727	0.00589344
mutmock vs wtmock	AT5G46880	-0.344071	3.70104	12.5193	0.00177304	0.0058937
mutmock vs wtmock	AT4G14170	0.603249	1.88509	12.5162	0.00177493	0.00589911
mutmock vs wtmock	AT5G14360	-0.551743	4.14584	12.5947	0.00177833	0.00590954
mutmock vs wtmock	AT3G48660	0.711831	0.755013	12.5067	0.00178075	0.00591668
mutmock vs wtmock	AT5G58970	-0.231855	4.2916	12.4964	0.00178703	0.00593668
mutmock vs wtmock	AT1G07080	0.351739	7.22876	12.4933	0.00178895	0.00594217
mutmock vs wtmock	AT3G01910	-0.165889	6.45547	12.4898	0.00179109	0.00594839
mutmock vs wtmock	AT1G19610	2.29025	-1.79022	12.4887	0.00179182	0.00594993
mutmock vs wtmock	AT4G36830	-0.889196	0.0261696	12.4869	0.00179293	0.00595275
mutmock vs wtmock	AT1G12290	0.560494	1.2869	12.4862	0.00179335	0.00595326
mutmock vs wtmock	AT3G18710	-0.605967	2.42932	12.4849	0.00179415	0.00595503
mutmock vs wtmock	AT4G12510	-0.977043	6.7054	12.9627	0.00179655	0.00596211
mutmock vs wtmock	AT4G30760	0.345761	4.54527	12.4756	0.00179991	0.00597238
mutmock vs wtmock	AT4G11600	0.341797	7.50337	12.4735	0.00180122	0.00597583
mutmock vs wtmock	AT2G19080	0.237169	5.05186	12.4697	0.00180357	0.00598274
mutmock vs wtmock	AT1G03610	0.8018	4.66484	12.8305	0.00180564	0.00598791
mutmock vs wtmock	AT1G29120	0.309713	6.74147	12.4663	0.00180566	0.00598791
mutmock vs wtmock	AT1G33330	0.296757	3.09407	12.4623	0.00180818	0.00599496
mutmock vs wtmock	AT1G61110	-1.47657	-1.28419	12.4617	0.00180852	0.00599496
mutmock vs wtmock	AT1G60080	0.360342	3.35306	12.4615	0.00180864	0.00599496
mutmock vs wtmock	AT1G74650	-0.559692	4.19317	12.5537	0.00180886	0.00599496
mutmock vs wtmock	AT3G02780	-0.250826	7.53968	12.4601	0.00180956	0.00599568
mutmock vs wtmock	AT5G63300	0.757993	0.565494	12.46	0.00180962	0.00599568
mutmock vs wtmock	AT1G25370	-0.314803	3.21043	12.4543	0.00181314	0.00600571
mutmock vs wtmock	AT5G08050	-0.621429	3.07376	12.4681	0.00181318	0.00600571
mutmock vs wtmock	AT4G35200	-0.663952	1.00741	12.4535	0.00181368	0.00600647
mutmock vs wtmock	AT4G23660	0.2774	3.30519	12.453	0.001814	0.00600666
mutmock vs wtmock	AT3G61300	-0.889278	1.82094	12.4798	0.00181514	0.00600953
mutmock vs wtmock	AT1G13210	-0.498202	6.48886	12.5757	0.00181693	0.00601456
mutmock vs wtmock	AT3G20590	-1.01354	1.93698	12.5126	0.00181777	0.00601646
mutmock vs wtmock	AT3G52480	-1.0608	0.629659	12.442	0.00182089	0.00602588
mutmock vs wtmock	AT2G42700	0.159971	4.84712	12.4413	0.0018213	0.00602636
mutmock vs wtmock	AT1G68620	-1.00021	1.33885	12.4388	0.0018229	0.00603076
mutmock vs wtmock	AT5G25820	0.343286	4.92838	12.4375	0.0018237	0.00603252
mutmock vs wtmock	AT1G71100	0.415058	4.71383	12.4427	0.00182499	0.00603588
mutmock vs wtmock	AT2G26680	-0.204773	5.48738	12.4349	0.00182531	0.00603604
mutmock vs wtmock	AT3G07780	-0.212916	5.61906	12.4344	0.00182565	0.00603627
mutmock vs wtmock	AT2G26520	-1.4056	-1.3281	12.4304	0.00182819	0.00604308
mutmock vs wtmock	AT1G57720	0.253708	8.83851	12.4301	0.00182836	0.00604308
mutmock vs wtmock	AT1G20770	0.211656	5.53853	12.4295	0.00182875	0.00604308
mutmock vs wtmock	AT4G21902	-1.28859	-1.51531	12.4294	0.00182879	0.00604308
mutmock vs wtmock	AT4G02660	0.326713	4.00095	12.4272	0.00183019	0.00604681
mutmock vs wtmock	AT1G80750	0.344812	6.04901	12.4245	0.00183188	0.0060515
mutmock vs wtmock	AT3G15690	-0.327512	4.40255	12.4203	0.00183456	0.00605947
mutmock vs wtmock	AT5G57420	1.2822	-0.737405	12.4198	0.00183488	0.00605962
mutmock vs wtmock	AT1G65230	-0.689071	1.97677	12.4153	0.00183773	0.00606816
mutmock vs wtmock	AT5G46030	0.261955	5.51372	12.414	0.00183856	0.00607
mutmock vs wtmock	AT1G09815	0.325826	3.9965	12.4128	0.00183929	0.0060715
mutmock vs wtmock	AT2G21080	-0.556943	0.87544	12.4105	0.00184075	0.00607498
mutmock vs wtmock	AT5G04370	-0.752769	1.56621	12.4103	0.00184089	0.00607498
mutmock vs wtmock	AT1G61430	0.433701	2.49922	12.4061	0.00184356	0.0060829
mutmock vs wtmock	AT4G14010	-0.598184	3.87714	12.4888	0.00184391	0.00608316
mutmock vs wtmock	AT2G34140	-0.910195	0.207545	12.3974	0.00184915	0.00609955
mutmock vs wtmock	AT2G01640	0.255661	3.51458	12.3959	0.00185009	0.00610177
mutmock vs wtmock	AT2G03500	-0.520972	1.05952	12.3884	0.00185488	0.00611626
mutmock vs wtmock	AT1G76250	-0.550586	1.13154	12.3882	0.00185504	0.00611626
mutmock vs wtmock	AT3G53540	-0.436749	4.19434	12.3849	0.00185716	0.00612235
mutmock vs wtmock	AT4G22690	0.808796	3.1894	12.5426	0.00186132	0.00613518
mutmock vs wtmock	AT3G16190	0.278323	4.31207	12.3759	0.00186292	0.00613953
mutmock vs wtmock	AT1G63650	-0.385194	3.84159	12.375	0.00186349	0.0061405
mutmock vs wtmock	AT2G40290	0.19821	7.1058	12.3731	0.00186471	0.00614363
mutmock vs wtmock	AT5G41685	0.262597	5.93859	12.3703	0.00186651	0.00614864
mutmock vs wtmock	AT2G26200	0.236297	4.4502	12.3673	0.00186847	0.00615419
mutmock vs wtmock	AT3G60880	0.295194	4.5475	12.359	0.00187385	0.00617102
mutmock vs wtmock	AT2G30440	-0.233288	6.46161	12.3584	0.0018742	0.00617126
mutmock vs wtmock	AT1G09180	-1.48274	-0.795525	12.3578	0.00187462	0.00617173
mutmock vs wtmock	AT4G13780	0.211257	6.61931	12.3573	0.0018749	0.00617175
mutmock vs wtmock	AT3G29680	-0.959814	0.120751	12.3567	0.00187534	0.00617228
mutmock vs wtmock	AT3G26780	-0.157325	6.78406	12.3559	0.00187586	0.00617308
mutmock vs wtmock	AT2G21180	0.614182	2.78989	12.3545	0.00187672	0.00617501
mutmock vs wtmock	AT3G52520	-0.826147	1.29264	12.3541	0.00187701	0.00617504
mutmock vs wtmock	AT1G50670	-0.20474	5.90017	12.3434	0.00188399	0.00619711
mutmock vs wtmock	AT2G01620	0.34519	3.27986	12.3426	0.00188448	0.00619735
mutmock vs wtmock	AT3G18480	-0.221679	5.95496	12.3424	0.00188462	0.00619735
mutmock vs wtmock	AT5G11340	0.22579	5.02845	12.3404	0.00188591	0.00620019
mutmock vs wtmock	AT5G08520	0.208337	5.11809	12.3402	0.00188604	0.00620019
mutmock vs wtmock	AT4G18340	-0.834678	0.822294	12.3328	0.00189089	0.00621452
mutmock vs wtmock	AT3G52900	-0.460658	1.96622	12.3323	0.00189122	0.00621452
mutmock vs wtmock	AT4G14965	0.197839	4.57598	12.3323	0.00189123	0.00621452
mutmock vs wtmock	AT2G01100	0.246365	5.84424	12.3274	0.00189442	0.00622409
mutmock vs wtmock	AT3G52240	0.19783	4.90612	12.3251	0.00189596	0.00622822
mutmock vs wtmock	AT3G21500	-4.65996	-1.41944	13.3131	0.00189957	0.00623916
mutmock vs wtmock	AT1G51270	-1.19493	-1.32626	12.3188	0.00190011	0.00624004
mutmock vs wtmock	AT1G52000	-1.26205	2.87146	12.6875	0.00190157	0.00624391
mutmock vs wtmock	AT1G18730	-0.60698	2.47486	12.3112	0.00190508	0.00625452
mutmock vs wtmock	AT4G33170	0.612195	1.52857	12.3044	0.00190956	0.00626831
mutmock vs wtmock	AT1G60900	0.188013	6.2201	12.3001	0.00191247	0.00627693
mutmock vs wtmock	AT1G55860	0.257494	6.95051	12.2976	0.00191412	0.00628142
mutmock vs wtmock	AT3G24800	0.218399	4.73571	12.2963	0.00191494	0.0062832
mutmock vs wtmock	AT4G35110	-0.362386	4.04773	12.2907	0.00191865	0.00629444
mutmock vs wtmock	AT2G07733	0.980516	0.598145	12.2901	0.00191907	0.00629491
mutmock vs wtmock	AT2G47630	-0.2091	5.8806	12.2895	0.00191944	0.00629521
mutmock vs wtmock	AT2G19760	-0.45665	7.88814	12.3427	0.00192075	0.00629855
mutmock vs wtmock	AT2G25850	0.247687	4.67285	12.2854	0.0019222	0.00630233
mutmock vs wtmock	AT4G31130	0.246385	5.45254	12.285	0.00192246	0.00630233
mutmock vs wtmock	AT1G64628	0.237018	3.92753	12.2798	0.00192593	0.00631276
mutmock vs wtmock	AT5G33370	-3.61661	-2.39451	12.279	0.00192646	0.00631358
mutmock vs wtmock	AT4G11460	-0.522392	1.34768	12.2784	0.0019269	0.0063141
mutmock vs wtmock	AT2G16900	-0.459514	5.23224	12.3504	0.00193093	0.00632598
mutmock vs wtmock	AT4G15165	0.668163	1.22789	12.2721	0.00193109	0.00632598
mutmock vs wtmock	AT3G11840	-1.00442	-0.159727	12.27	0.00193249	0.00632965
mutmock vs wtmock	AT5G24270	0.493646	3.09191	12.2669	0.00193461	0.00633565
mutmock vs wtmock	AT4G14990	-0.216322	5.55095	12.264	0.00193653	0.00634102
mutmock vs wtmock	AT3G13404	0.518129	3.83714	12.2814	0.00194228	0.0063589
mutmock vs wtmock	AT2G05620	-0.489602	4.00199	12.2668	0.00194281	0.00635939
mutmock vs wtmock	AT2G26470	0.386415	3.01536	12.2544	0.001943	0.00635939
mutmock vs wtmock	AT5G48965	0.27432	2.9973	12.2531	0.00194384	0.00636123
mutmock vs wtmock	AT4G00330	-0.419217	4.5096	12.2506	0.00194557	0.00636596
mutmock vs wtmock	AT3G09950	-2.06312	-1.15752	12.2488	0.00194679	0.00636902
mutmock vs wtmock	AT5G62930	0.231594	5.30007	12.2455	0.001949	0.00637529
mutmock vs wtmock	AT3G51400	-1.18937	-0.365853	12.2435	0.00195036	0.00637881
mutmock vs wtmock	AT2G25740	0.23644	3.98506	12.2369	0.00195483	0.00639252
mutmock vs wtmock	AT5G04250	0.439217	3.73569	12.2362	0.00195533	0.00639319
mutmock vs wtmock	AT1G52370	0.24656	4.4584	12.2345	0.00195647	0.00639525
mutmock vs wtmock	AT3G08990	0.520728	1.87659	12.2342	0.00195666	0.00639525
mutmock vs wtmock	AT1G07630	0.231221	5.15845	12.234	0.00195681	0.00639525
mutmock vs wtmock	AT3G03360	0.37203	3.03288	12.2301	0.00195944	0.00640288
mutmock vs wtmock	AT1G75700	1.04463	0.538012	12.2268	0.00196168	0.00640864
mutmock vs wtmock	AT5G09530	-1.25919	-0.0819173	12.2267	0.00196177	0.00640864
mutmock vs wtmock	AT2G38905	1.69007	1.58125	12.23	0.00196774	0.0064272
mutmock vs wtmock	AT5G25180	-2.84198	-1.43982	12.272	0.00196811	0.00642747
mutmock vs wtmock	AT1G13970	-0.513062	3.0796	12.216	0.00196908	0.0064297
mutmock vs wtmock	AT1G69890	0.738816	2.27955	12.2236	0.00197212	0.0064387
mutmock vs wtmock	AT3G52790	-1.17797	-0.0855791	12.2094	0.00197357	0.00644157
mutmock vs wtmock	AT4G30780	-0.203128	4.32533	12.2094	0.00197358	0.00644157
mutmock vs wtmock	AT3G15570	-0.606861	2.58143	12.2061	0.00197588	0.00644807
mutmock vs wtmock	AT3G45130	-1.37331	-0.530329	12.2057	0.00197615	0.00644807
mutmock vs wtmock	AT1G32470	-0.624063	5.63278	12.4571	0.00197971	0.00645876
mutmock vs wtmock	AT3G22450	0.744769	1.21898	12.1966	0.00198243	0.00646592
mutmock vs wtmock	AT2G32210	1.13274	2.00738	12.3479	0.00198248	0.00646592
mutmock vs wtmock	AT1G11720	0.291739	4.99015	12.1952	0.00198337	0.00646785
mutmock vs wtmock	AT3G51220	0.910117	-0.292673	12.1888	0.00198777	0.00648127
mutmock vs wtmock	AT4G27300	-1.06524	-0.65679	12.1871	0.001989	0.00648433
mutmock vs wtmock	AT2G43530	-1.07193	1.12981	12.1818	0.00199266	0.00649531
mutmock vs wtmock	AT2G42740	0.374625	4.22769	12.1811	0.00199309	0.00649578
mutmock vs wtmock	AT1G28160	-3.25317	-2.86652	12.1744	0.00199775	0.00650921
mutmock vs wtmock	AT3G59190	0.722336	0.298125	12.1744	0.00199779	0.00650921
mutmock vs wtmock	AT5G51570	0.208921	5.26798	12.1705	0.00200047	0.00651696
mutmock vs wtmock	AT2G22840	0.33555	5.88821	12.1692	0.00200143	0.00651914
mutmock vs wtmock	AT1G79630	-0.295259	4.02733	12.1684	0.00200195	0.0065199
mutmock vs wtmock	AT5G53140	-0.184243	7.7579	12.1675	0.00200255	0.00652081
mutmock vs wtmock	AT3G14225	-0.871432	0.329528	12.1672	0.00200281	0.00652081
mutmock vs wtmock	AT1G80300	-0.323524	6.95378	12.1643	0.00200483	0.00652642
mutmock vs wtmock	AT2G33230	-1.68323	-0.554439	12.1635	0.00200537	0.00652722
mutmock vs wtmock	AT5G13740	-0.417472	4.0245	12.1626	0.00200597	0.00652822
mutmock vs wtmock	AT2G46080	0.540218	4.85084	12.3015	0.00200763	0.00653269
mutmock vs wtmock	AT4G16100	0.301163	3.14665	12.1595	0.00200816	0.00653346
mutmock vs wtmock	AT5G43350	-0.948601	6.23286	12.6181	0.00200876	0.00653446
mutmock vs wtmock	AT1G06265	0.537966	2.02286	12.1554	0.00201103	0.00654089
mutmock vs wtmock	AT1G77290	-0.405213	2.605	12.1523	0.00201318	0.00654693
mutmock vs wtmock	AT2G25540	-2.06756	-2.11663	12.1468	0.00201708	0.00655867
mutmock vs wtmock	AT2G46330	-0.466698	6.73118	12.2331	0.00201852	0.0065624
mutmock vs wtmock	AT2G28460	-0.52073	1.43243	12.1394	0.00202227	0.00657364
mutmock vs wtmock	AT2G29310	-1.59356	-0.758094	12.1389	0.00202263	0.00657383
mutmock vs wtmock	AT3G63160	-0.574645	5.36292	12.3405	0.00202368	0.00657629
mutmock vs wtmock	AT4G28800	1.77393	-1.53523	12.134	0.00202609	0.00658317
mutmock vs wtmock	AT2G43950	0.197183	5.28756	12.1306	0.00202849	0.00659002
mutmock vs wtmock	AT3G29635	-1.86989	-1.7945	12.1291	0.00202951	0.00659238
mutmock vs wtmock	AT5G46290	-0.179514	7.68397	12.1282	0.00203016	0.00659351
mutmock vs wtmock	AT5G41400	-0.49488	3.64905	12.1267	0.00203124	0.00659498
mutmock vs wtmock	AT5G52010	-0.414946	4.20318	12.1267	0.00203126	0.00659498
mutmock vs wtmock	AT1G44000	-0.394456	3.49126	12.1263	0.00203149	0.00659498
mutmock vs wtmock	AT4G22235	-0.309199	5.44535	12.1253	0.00203224	0.00659606
mutmock vs wtmock	AT1G59750	0.158805	6.18811	12.125	0.00203242	0.00659606
mutmock vs wtmock	AT3G21780	0.745507	0.519752	12.1223	0.00203437	0.00660144
mutmock vs wtmock	AT1G05960	-0.222791	6.4689	12.1197	0.0020362	0.00660578
mutmock vs wtmock	AT2G37680	0.290069	3.67915	12.1196	0.0020363	0.00660578
mutmock vs wtmock	AT1G33055	1.83859	3.64649	12.6337	0.00203709	0.0066074
mutmock vs wtmock	AT4G10510	-2.26642	-1.24004	12.1159	0.00203889	0.00661229
mutmock vs wtmock	AT1G11740	-0.683852	2.09751	12.1131	0.00204093	0.00661793
mutmock vs wtmock	AT1G74730	-0.563309	3.75005	12.1645	0.00204256	0.00662142
mutmock vs wtmock	AT5G60340	0.33127	5.40213	12.1107	0.0020426	0.00662142
mutmock vs wtmock	AT1G15580	-0.684692	0.929201	12.1097	0.00204329	0.00662269
mutmock vs wtmock	AT1G67910	-0.40653	5.4798	12.1443	0.00204485	0.00662588
mutmock vs wtmock	AT5G63980	-0.322575	6.86672	12.1075	0.00204486	0.00662588
mutmock vs wtmock	AT5G15120	0.954759	6.4523	12.5594	0.00204762	0.00663384
mutmock vs wtmock	AT5G55830	-0.563311	1.42844	12.1022	0.00204866	0.00663626
mutmock vs wtmock	AT5G23090	0.293367	3.31765	12.0945	0.00205421	0.00665273
mutmock vs wtmock	AT5G18590	-0.209215	5.10901	12.0943	0.00205434	0.00665273
mutmock vs wtmock	AT3G13450	-0.444899	2.50178	12.0918	0.0020561	0.00665746
mutmock vs wtmock	AT3G59050	-0.348844	5.05694	12.0866	0.00205986	0.00666867
mutmock vs wtmock	AT4G39770	-1.28963	-1.4502	12.0853	0.00206079	0.00667071
mutmock vs wtmock	AT1G52280	-0.349221	5.46766	12.0847	0.00206125	0.00667125
mutmock vs wtmock	AT4G38570	0.363293	3.85403	12.0837	0.00206196	0.00667258
mutmock vs wtmock	AT1G23710	0.363731	3.61735	12.0732	0.00206952	0.00669608
mutmock vs wtmock	AT1G03540	0.612684	1.1669	12.072	0.00207037	0.00669785
mutmock vs wtmock	AT4G31620	0.655707	0.339817	12.0678	0.00207339	0.00670665
mutmock vs wtmock	AT2G17220	0.340395	4.3438	12.066	0.0020747	0.00670991
mutmock vs wtmock	AT3G30841	0.260526	3.73329	12.0623	0.00207742	0.00671776
mutmock vs wtmock	AT1G04730	0.281769	3.8372	12.0603	0.00207885	0.0067214
mutmock vs wtmock	AT4G36130	0.321886	8.02427	12.0587	0.00208003	0.00672422
mutmock vs wtmock	AT3G10720	0.268929	7.63543	12.0576	0.00208084	0.00672587
mutmock vs wtmock	AT4G08980	0.212683	5.64291	12.0571	0.0020812	0.00672608
mutmock vs wtmock	AT1G48990	1.40331	0.366904	12.0548	0.00208283	0.00673037
mutmock vs wtmock	AT1G54730	-0.287406	4.39328	12.0538	0.00208356	0.00673177
mutmock vs wtmock	AT1G20310	-1.60106	-0.843874	12.0515	0.00208523	0.00673617
mutmock vs wtmock	AT5G55700	0.327263	3.48803	12.0452	0.00208988	0.00675023
mutmock vs wtmock	AT5G13100	-0.22194	5.95893	12.0436	0.00209103	0.00675297
mutmock vs wtmock	AT3G61830	-0.330975	5.11619	12.042	0.00209218	0.00675571
mutmock vs wtmock	AT1G27752	0.174966	5.1287	12.0353	0.00209708	0.00677055
mutmock vs wtmock	AT2G19450	0.253378	5.62548	12.0301	0.00210095	0.00678206
mutmock vs wtmock	AT4G37740	-0.345199	6.18195	12.0284	0.00210218	0.00678504
mutmock vs wtmock	AT4G10780	-2.12218	-1.918	12.0268	0.00210333	0.0067878
mutmock vs wtmock	AT3G19630	0.223936	4.19503	12.024	0.00210538	0.00679342
mutmock vs wtmock	AT5G09630	0.478537	1.90769	12.0229	0.00210625	0.00679525
mutmock vs wtmock	AT2G03530	-1.24344	-1.32284	12.0215	0.00210725	0.00679749
mutmock vs wtmock	AT5G40710	0.340956	2.75747	12.0156	0.00211162	0.00681061
mutmock vs wtmock	AT3G05165	-0.512748	7.63009	12.1257	0.00211606	0.00682394
mutmock vs wtmock	AT2G35980	-1.17811	-0.760257	12.0091	0.00211642	0.00682412
mutmock vs wtmock	AT3G04550	-0.490895	5.78159	12.1343	0.00211701	0.00682505
mutmock vs wtmock	AT2G29750	-0.603204	5.79577	12.2453	0.00211841	0.00682858
mutmock vs wtmock	AT5G49910	-0.365896	7.61759	12.0057	0.00211894	0.00682928
mutmock vs wtmock	AT2G33550	0.49453	1.04071	12.0016	0.00212195	0.00683743
mutmock vs wtmock	AT4G32400	0.244234	5.1561	12.0015	0.00212208	0.00683743
mutmock vs wtmock	AT5G21222	-0.484451	3.72394	11.9995	0.00212351	0.00684105
mutmock vs wtmock	AT3G56740	0.215315	4.03444	11.9959	0.0021262	0.00684875
mutmock vs wtmock	AT5G04885	0.350405	5.18539	11.9944	0.00212734	0.0068507
mutmock vs wtmock	AT2G24990	0.322391	4.46478	11.9943	0.00212742	0.0068507
mutmock vs wtmock	AT2G26180	-0.394773	1.90219	11.991	0.00212985	0.00685753
mutmock vs wtmock	AT1G70630	0.336511	2.78531	11.9905	0.00213022	0.00685774
mutmock vs wtmock	AT1G64690	-0.758722	1.02062	11.99	0.00213058	0.0068579
mutmock vs wtmock	AT5G51630	-0.349644	3.85459	11.9883	0.00213187	0.00686107
mutmock vs wtmock	AT3G16650	0.548792	1.52607	11.9878	0.00213227	0.00686139
mutmock vs wtmock	AT2G40410	-0.223831	3.99174	11.9848	0.00213449	0.0068673
mutmock vs wtmock	AT3G46660	0.703677	4.51602	12.2217	0.00213473	0.0068673
mutmock vs wtmock	AT4G18150	1.19847	-0.649941	11.9781	0.00213951	0.00688172
mutmock vs wtmock	AT2G24150	0.249076	5.55587	11.9766	0.00214062	0.00688427
mutmock vs wtmock	AT3G53100	-0.465162	3.30155	11.9749	0.0021419	0.00688739
mutmock vs wtmock	AT4G37280	-0.214864	4.92518	11.9735	0.00214299	0.00688991
mutmock vs wtmock	AT5G41040	-1.28806	3.08242	12.3747	0.00214336	0.00689011
mutmock vs wtmock	AT5G03780	0.468126	2.25299	11.971	0.00214487	0.00689399
mutmock vs wtmock	AT4G04370	0.471567	2.10937	11.9686	0.00214663	0.00689864
mutmock vs wtmock	AT2G29995	-0.413227	2.98147	11.9672	0.00214767	0.00690059
mutmock vs wtmock	AT1G75800	0.280973	6.39301	11.967	0.00214785	0.00690059
mutmock vs wtmock	AT3G08860	-0.703541	3.53627	12.0923	0.00215621	0.00692645
mutmock vs wtmock	AT5G05640	0.540321	1.35685	11.955	0.00215689	0.00692647
mutmock vs wtmock	AT5G22410	-1.04988	6.25456	12.4155	0.00215696	0.00692647
mutmock vs wtmock	AT3G16120	-2.56368	-2.06517	11.9546	0.00215719	0.00692647
mutmock vs wtmock	AT1G59760	0.264451	5.2049	11.9543	0.00215746	0.00692647
mutmock vs wtmock	AT5G45620	0.183627	6.48847	11.941	0.00216748	0.00695766
mutmock vs wtmock	AT5G55210	-0.325958	3.38475	11.9402	0.00216812	0.00695871
mutmock vs wtmock	AT1G07175	1.07179	-0.236158	11.9355	0.0021717	0.00696921
mutmock vs wtmock	AT1G56580	-0.291011	9.20613	11.9312	0.00217497	0.00697868
mutmock vs wtmock	AT1G07730	-1.41901	2.2486	12.2726	0.00217544	0.00697919
mutmock vs wtmock	AT5G66820	0.30752	3.40432	11.9293	0.0021764	0.00698129
mutmock vs wtmock	AT1G60450	-2.40249	-2.56475	11.9275	0.00217782	0.00698482
mutmock vs wtmock	AT2G25720	0.346325	3.20441	11.9267	0.00217839	0.00698565
mutmock vs wtmock	AT1G49580	-0.201651	5.82746	11.9185	0.00218468	0.00700483
mutmock vs wtmock	AT5G45775	0.33066	7.9643	11.914	0.00218818	0.00701447
mutmock vs wtmock	AT1G67620	0.274326	3.37574	11.9138	0.00218832	0.00701447
mutmock vs wtmock	AT3G14205	-0.336623	5.62918	11.9127	0.00218915	0.00701613
mutmock vs wtmock	AT1G12680	0.250438	4.06962	11.9103	0.00219096	0.00702092
mutmock vs wtmock	AT3G11591	1.23508	-1.23908	11.9087	0.00219219	0.00702386
mutmock vs wtmock	AT3G48980	-0.309968	3.47215	11.9036	0.00219618	0.00703565
mutmock vs wtmock	AT4G37000	-0.3829	3.21782	11.8981	0.00220037	0.00704804
mutmock vs wtmock	AT4G14695	-1.01302	-0.494625	11.8943	0.00220334	0.00705656
mutmock vs wtmock	AT1G46768	1.01385	1.66813	11.9187	0.00220442	0.00705864
mutmock vs wtmock	AT5G52660	0.353205	3.4012	11.8926	0.00220462	0.00705864
mutmock vs wtmock	AT5G51040	0.236233	5.85962	11.8908	0.00220606	0.00706223
mutmock vs wtmock	AT4G10950	0.860694	0.147164	11.89	0.00220667	0.00706317
mutmock vs wtmock	AT5G27680	0.333865	3.13008	11.8881	0.00220813	0.00706684
mutmock vs wtmock	AT4G01100	0.200828	7.49631	11.8865	0.00220941	0.00706991
mutmock vs wtmock	AT1G76350	0.299416	4.20743	11.8854	0.00221023	0.00707154
mutmock vs wtmock	AT5G17230	-0.268745	5.3005	11.8794	0.00221489	0.00708543
mutmock vs wtmock	AT5G11570	-1.2066	-1.60989	11.8769	0.00221683	0.00709061
mutmock vs wtmock	AT5G16770	-1.05696	-0.711205	11.8758	0.00221773	0.00709215
mutmock vs wtmock	AT3G55290	-0.573296	4.01666	11.9632	0.00221794	0.00709215
mutmock vs wtmock	AT2G26350	0.31772	3.707	11.8726	0.0022202	0.00709837
mutmock vs wtmock	AT3G05180	-0.445585	2.67201	11.871	0.00222148	0.00710144
mutmock vs wtmock	AT2G15010	0.933467	2.72662	12.0336	0.0022221	0.00710238
mutmock vs wtmock	AT5G47700	0.327151	8.34637	11.8674	0.00222429	0.00710838
mutmock vs wtmock	AT3G15890	-0.437857	2.21157	11.8657	0.00222561	0.0071116
mutmock vs wtmock	AT2G17120	-0.35276	4.42831	11.8601	0.00222998	0.00712451
mutmock vs wtmock	AT3G28570	1.18479	0.00304878	11.8597	0.00223033	0.00712461
mutmock vs wtmock	AT4G34390	-0.298286	4.45952	11.8575	0.00223201	0.00712899
mutmock vs wtmock	AT3G54770	-0.294212	5.53049	11.8496	0.00223822	0.0071478
mutmock vs wtmock	AT5G40100	-0.491289	2.72005	11.848	0.00223947	0.00715075
mutmock vs wtmock	AT5G57910	0.319577	3.91258	11.8473	0.00224003	0.00715152
mutmock vs wtmock	AT5G15920	0.319234	3.65776	11.8459	0.00224118	0.00715419
mutmock vs wtmock	AT4G20320	-0.465646	4.52911	11.8965	0.00224196	0.00715566
mutmock vs wtmock	AT4G09020	0.357274	5.48123	11.84	0.00224578	0.00716681
mutmock vs wtmock	AT1G36370	-0.568228	5.84587	12.0438	0.002247	0.00716968
mutmock vs wtmock	AT2G42670	0.236521	3.68751	11.8371	0.00224808	0.00717211
mutmock vs wtmock	AT4G17940	0.269906	5.86052	11.8308	0.00225309	0.00718707
mutmock vs wtmock	AT3G25520	0.308167	10.0938	11.8299	0.00225379	0.00718827
mutmock vs wtmock	AT5G53460	-0.294428	9.79974	11.8274	0.00225576	0.00719353
mutmock vs wtmock	AT4G26970	-0.31569	8.21099	11.8267	0.00225633	0.00719368
mutmock vs wtmock	AT2G27770	-0.560702	2.75548	11.8266	0.00225645	0.00719368
mutmock vs wtmock	AT1G53530	0.290826	2.97485	11.8242	0.00225831	0.00719857
mutmock vs wtmock	AT2G31290	0.412102	2.12976	11.8236	0.00225885	0.00719928
mutmock vs wtmock	AT4G09460	-0.735863	2.15653	11.8099	0.00226973	0.00723292
mutmock vs wtmock	AT4G28770	-0.346691	5.5766	11.8093	0.0022702	0.00723338
mutmock vs wtmock	AT1G61420	0.589615	2.02687	11.8009	0.00227692	0.00725377
mutmock vs wtmock	AT1G61270	-1.34077	-0.767115	11.7959	0.00228101	0.00726576
mutmock vs wtmock	AT1G31812	-0.436548	7.89651	11.8325	0.00228336	0.00727222
mutmock vs wtmock	AT4G24060	-0.377344	3.36739	11.7915	0.00228447	0.00727472
mutmock vs wtmock	AT4G38430	-0.266039	5.47715	11.7896	0.00228601	0.00727859
mutmock vs wtmock	AT2G45830	0.481569	2.75673	11.7829	0.00229142	0.00729476
mutmock vs wtmock	AT5G42950	0.208495	6.38841	11.7803	0.00229356	0.00730053
mutmock vs wtmock	AT4G18040	0.236449	6.06474	11.7777	0.00229563	0.00730608
mutmock vs wtmock	AT3G19790	0.381784	3.39589	11.7773	0.00229596	0.00730611
mutmock vs wtmock	AT1G21460	0.758402	3.60034	11.9583	0.00229722	0.00730907
mutmock vs wtmock	AT2G39980	-0.917355	6.31466	12.2061	0.00229764	0.00730936
mutmock vs wtmock	AT4G28720	-0.581223	2.55682	11.7682	0.00230339	0.00732663
mutmock vs wtmock	AT1G18890	-0.168349	5.66536	11.7621	0.00230835	0.00734135
mutmock vs wtmock	AT3G18210	0.204457	4.41574	11.7615	0.00230878	0.00734166
mutmock vs wtmock	AT3G20935	-0.669917	2.24011	11.7609	0.00230934	0.00734241
mutmock vs wtmock	AT1G29330	-0.324238	5.31044	11.7598	0.0023102	0.00734409
mutmock vs wtmock	AT4G00170	0.233851	4.4282	11.7582	0.00231152	0.00734725
mutmock vs wtmock	AT1G14660	0.367017	2.16093	11.7541	0.00231482	0.00735669
mutmock vs wtmock	AT1G03010	-1.04914	-0.297054	11.7501	0.00231809	0.00736603
mutmock vs wtmock	AT1G78206	1.16504	-0.373936	11.7494	0.00231872	0.007367
mutmock vs wtmock	AT2G32220	0.406545	3.62021	11.7479	0.00231993	0.00736888
mutmock vs wtmock	AT4G31580	0.334213	6.20437	11.7478	0.00231997	0.00736888
mutmock vs wtmock	AT1G70550	-0.336956	3.07977	11.7428	0.00232409	0.0073809
mutmock vs wtmock	AT2G29260	0.496603	1.64441	11.7395	0.00232684	0.0073886
mutmock vs wtmock	AT1G57860	0.312346	6.65602	11.7373	0.00232865	0.0073933
mutmock vs wtmock	AT5G14540	-0.256209	6.18008	11.7336	0.00233164	0.00740173
mutmock vs wtmock	AT5G40030	0.552545	1.62585	11.73	0.00233461	0.00741012
mutmock vs wtmock	AT5G44310	0.973511	5.98673	12.1555	0.00233522	0.00741014
mutmock vs wtmock	AT3G11900	0.447885	5.1696	11.7987	0.00233528	0.00741014
mutmock vs wtmock	AT3G50300	-1.02069	0.901943	11.7271	0.0023373	0.0074146
mutmock vs wtmock	AT5G10750	-0.373729	3.92782	11.7267	0.00233735	0.0074146
mutmock vs wtmock	AT3G59760	-0.271033	6.80931	11.7218	0.00234139	0.00742636
mutmock vs wtmock	AT1G55370	-0.608457	2.46193	11.7203	0.00234262	0.00742881
mutmock vs wtmock	AT4G18750	0.522051	2.82313	11.7201	0.00234283	0.00742881
mutmock vs wtmock	AT3G29180	-0.241669	6.16642	11.7172	0.00234523	0.0074344
mutmock vs wtmock	AT1G66730	0.37391	4.07547	11.7165	0.00234583	0.0074344
mutmock vs wtmock	AT2G35585	-1.20413	1.03794	11.7715	0.00234598	0.0074344
mutmock vs wtmock	AT1G32700	0.299142	4.73292	11.7161	0.00234616	0.0074344
mutmock vs wtmock	AT4G12720	-0.372721	5.64776	11.7237	0.00234625	0.0074344
mutmock vs wtmock	AT1G53390	-0.259865	4.49034	11.7129	0.0023488	0.00744141
mutmock vs wtmock	AT5G37800	-0.874757	0.0314202	11.71	0.00235116	0.00744784
mutmock vs wtmock	AT4G29780	-0.567045	3.8143	11.7783	0.00235236	0.00745059
mutmock vs wtmock	AT1G62180	-0.570239	6.54905	11.9066	0.00235326	0.00745237
mutmock vs wtmock	AT1G61590	-0.805299	3.12987	11.8659	0.00235407	0.00745389
mutmock vs wtmock	AT4G11170	1.62292	-1.59574	11.7043	0.00235593	0.00745872
mutmock vs wtmock	AT1G01910	0.172079	6.03714	11.7032	0.00235685	0.00746057
mutmock vs wtmock	AT3G58190	-1.98032	-2.73679	11.7017	0.00235811	0.00746352
mutmock vs wtmock	AT2G48110	0.255631	4.68259	11.6994	0.00236001	0.00746847
mutmock vs wtmock	AT4G03410	0.519936	1.63944	11.6975	0.00236158	0.00747239
mutmock vs wtmock	AT1G78190	0.642478	1.51537	11.6938	0.00236473	0.00748129
mutmock vs wtmock	AT3G50050	-0.244822	4.14461	11.6932	0.00236517	0.00748161
mutmock vs wtmock	AT4G37090	0.376753	4.25437	11.6872	0.00237024	0.0074966
mutmock vs wtmock	AT2G30370	-0.440793	2.41773	11.6854	0.0023717	0.00750015
mutmock vs wtmock	AT4G38825	-1.67007	-0.532434	11.6894	0.00237828	0.00751991
mutmock vs wtmock	AT2G17820	0.366867	3.19039	11.6698	0.00238486	0.00753964
mutmock vs wtmock	AT1G03230	0.391785	7.33775	11.6796	0.00238593	0.00754196
mutmock vs wtmock	AT1G72430	0.836045	6.27975	12.0592	0.00238722	0.00754496
mutmock vs wtmock	AT4G10500	-2.55804	2.50363	12.0283	0.00239185	0.00755854
mutmock vs wtmock	AT3G44740	0.514591	2.19007	11.6592	0.00239383	0.00756373
mutmock vs wtmock	AT1G51790	-0.920039	3.01596	11.8801	0.00239504	0.00756647
mutmock vs wtmock	AT2G35795	0.326943	4.05402	11.6561	0.00239643	0.0075698
mutmock vs wtmock	AT5G08420	0.233433	6.14183	11.654	0.00239823	0.00757348
mutmock vs wtmock	AT1G20230	0.439899	1.88789	11.654	0.00239827	0.00757348
mutmock vs wtmock	AT4G27060	-0.223091	5.41152	11.6536	0.00239862	0.00757349
mutmock vs wtmock	AT2G26650	0.266934	6.01069	11.6515	0.00240041	0.00757808
mutmock vs wtmock	AT2G02370	0.435249	2.69279	11.6485	0.00240291	0.00758491
mutmock vs wtmock	AT2G31141	1.06507	2.56781	11.8723	0.00240421	0.00758792
mutmock vs wtmock	AT1G34520	-1.78755	-0.964844	11.6461	0.002405	0.00758936
mutmock vs wtmock	AT3G13920	0.298974	9.40422	11.6439	0.00240687	0.0075942
mutmock vs wtmock	AT3G02832	0.433923	1.35851	11.6385	0.00241145	0.00760758
mutmock vs wtmock	AT3G22620	-1.04826	5.05655	12.0581	0.00241694	0.00762381
mutmock vs wtmock	AT1G55730	0.255305	4.71158	11.6316	0.00241738	0.00762413
mutmock vs wtmock	AT2G45140	-0.176905	6.01764	11.6288	0.00241979	0.00763064
mutmock vs wtmock	AT3G22600	-1.04555	5.24219	12.0541	0.00242014	0.00763069
mutmock vs wtmock	AT3G48520	-1.59834	2.61023	11.8698	0.0024251	0.00764445
mutmock vs wtmock	AT3G04260	-0.499248	6.10252	11.757	0.00242519	0.00764445
mutmock vs wtmock	AT2G21220	-1.99235	-1.70025	11.6192	0.00242798	0.00765216
mutmock vs wtmock	AT1G04440	-0.24693	5.9376	11.6185	0.00242859	0.007653
mutmock vs wtmock	AT4G26130	-0.297202	5.60949	11.6161	0.00243064	0.00765837
mutmock vs wtmock	AT4G18590	0.395328	3.73358	11.6117	0.00243447	0.00766938
mutmock vs wtmock	AT2G15790	0.283524	4.15308	11.6085	0.0024372	0.00767689
mutmock vs wtmock	AT3G44300	0.551967	3.98175	11.6756	0.00243859	0.00767973
mutmock vs wtmock	AT5G52260	-1.46266	-0.511181	11.6067	0.00243879	0.00767973
mutmock vs wtmock	AT3G13650	-0.703677	4.85716	11.8941	0.00244068	0.00768459
mutmock vs wtmock	AT3G44010	0.333261	7.96228	11.6032	0.0024418	0.00768705
mutmock vs wtmock	AT3G23550	-1.71927	-1.45261	11.6026	0.00244232	0.00768761
mutmock vs wtmock	AT1G53870	-4.5477	-1.61475	11.9051	0.00244284	0.00768817
mutmock vs wtmock	AT3G13560	-0.216993	4.92688	11.5983	0.00244605	0.00769619
mutmock vs wtmock	AT3G09270	-0.28539	6.51731	11.5979	0.00244641	0.00769619
mutmock vs wtmock	AT2G29740	0.557327	4.23113	11.7033	0.00244643	0.00769619
mutmock vs wtmock	AT5G24750	0.445523	2.26687	11.5969	0.00244733	0.00769795
mutmock vs wtmock	AT4G34412	0.289637	3.23252	11.5939	0.00244987	0.00770485
mutmock vs wtmock	AT1G47520	-0.617523	2.14787	11.5896	0.00245366	0.0077151
mutmock vs wtmock	AT1G05675	1.34526	0.000158115	11.5893	0.00245393	0.0077151
mutmock vs wtmock	AT1G78370	-0.324469	6.08204	11.589	0.00245416	0.0077151
mutmock vs wtmock	AT5G65940	0.254809	5.18666	11.5809	0.00246125	0.00773629
mutmock vs wtmock	AT4G18020	0.27264	5.34866	11.5781	0.00246364	0.00774272
mutmock vs wtmock	AT2G44420	0.335788	3.12389	11.5734	0.00246779	0.00775469
mutmock vs wtmock	AT5G21930	-0.437375	3.29768	11.5724	0.00246869	0.0077564
mutmock vs wtmock	AT4G34910	0.350084	4.48811	11.5712	0.00246975	0.00775866
mutmock vs wtmock	AT4G27540	0.364058	3.29014	11.5706	0.00247022	0.00775905
mutmock vs wtmock	AT3G45610	-0.802964	0.103559	11.5702	0.00247061	0.00775918
mutmock vs wtmock	AT3G05340	0.625756	1.68488	11.5681	0.00247242	0.00776377
mutmock vs wtmock	AT1G01240	0.482946	3.48999	11.5668	0.00247356	0.00776627
mutmock vs wtmock	AT5G63600	-1.11266	4.3937	11.9877	0.0024742	0.00776719
mutmock vs wtmock	AT1G24150	0.57537	3.33883	11.5945	0.00247911	0.00778149
mutmock vs wtmock	AT1G60090	0.399981	6.50697	11.591	0.00248219	0.00779006
mutmock vs wtmock	AT1G12950	-0.771744	5.15954	11.8944	0.0024901	0.0078138
mutmock vs wtmock	AT1G59660	0.356902	3.79839	11.5443	0.00249348	0.00782332
mutmock vs wtmock	AT4G04190	0.340969	2.52819	11.5437	0.00249397	0.00782374
mutmock vs wtmock	AT3G25430	0.401692	3.03085	11.5425	0.00249503	0.00782599
mutmock vs wtmock	AT5G13120	-0.20071	5.99292	11.5409	0.00249647	0.0078294
mutmock vs wtmock	AT5G02280	-0.30501	4.02617	11.5382	0.00249886	0.00783559
mutmock vs wtmock	AT5G18560	-2.29642	-2.47133	11.5375	0.00249946	0.00783559
mutmock vs wtmock	AT5G43780	-0.506905	5.73654	11.6745	0.0024995	0.00783559
mutmock vs wtmock	AT1G10450	0.224867	4.67801	11.5348	0.00250188	0.00784196
mutmock vs wtmock	AT2G45980	0.219828	5.48987	11.5326	0.0025038	0.00784688
mutmock vs wtmock	AT5G63280	0.233737	3.98566	11.5306	0.00250559	0.00785022
mutmock vs wtmock	AT4G28020	0.433963	1.96611	11.5306	0.00250565	0.00785022
mutmock vs wtmock	AT5G39740	0.298468	9.9172	11.5303	0.00250592	0.00785022
mutmock vs wtmock	AT3G17590	0.326506	3.37052	11.5223	0.00251302	0.00787134
mutmock vs wtmock	AT2G17972	-0.39811	3.52726	11.5202	0.00251495	0.0078763
mutmock vs wtmock	AT4G40045	0.302568	3.33906	11.5163	0.00251842	0.00788606
mutmock vs wtmock	AT1G17930	0.283418	3.52214	11.5148	0.00251979	0.00788924
mutmock vs wtmock	AT1G19310	0.386364	3.00627	11.5134	0.00252104	0.00789207
mutmock vs wtmock	AT1G78510	0.298681	3.56251	11.5117	0.00252255	0.00789568
mutmock vs wtmock	AT1G49950	0.196816	4.8632	11.5099	0.00252413	0.00789951
mutmock vs wtmock	AT3G56950	-0.239634	4.87441	11.5089	0.00252503	0.00790123
mutmock vs wtmock	AT4G28850	-1.15031	6.15767	11.9726	0.00252757	0.00790806
mutmock vs wtmock	AT1G05000	0.416581	3.87599	11.505	0.00252857	0.0079101
mutmock vs wtmock	AT5G65140	-0.755244	2.69875	11.5338	0.00253275	0.00792207
mutmock vs wtmock	AT1G71360	-0.476594	5.55324	11.6063	0.00253404	0.00792498
mutmock vs wtmock	AT3G15970	0.263878	4.912	11.4985	0.00253443	0.00792511
mutmock vs wtmock	AT1G54570	0.218723	4.78632	11.4971	0.00253571	0.00792801
mutmock vs wtmock	AT5G54075	1.08276	2.85933	11.7733	0.00253701	0.00793095
mutmock vs wtmock	AT1G26380	1.33003	0.561447	11.545	0.00254168	0.00794445
mutmock vs wtmock	AT4G21230	-0.767278	1.10542	11.49	0.00254212	0.0079445
mutmock vs wtmock	AT2G25270	0.382048	2.92842	11.4897	0.00254241	0.0079445
mutmock vs wtmock	AT5G41471	1.43841	1.55932	11.7077	0.00254401	0.00794838
mutmock vs wtmock	AT1G50110	-0.296802	3.7817	11.4861	0.00254563	0.00795233
mutmock vs wtmock	AT4G01330	-0.339528	3.88791	11.4857	0.00254603	0.00795249
mutmock vs wtmock	AT3G07630	0.335345	4.89645	11.483	0.00254841	0.00795881
mutmock vs wtmock	AT4G38410	0.862271	2.63018	11.6033	0.0025547	0.00797732
mutmock vs wtmock	AT2G36900	0.232693	4.41024	11.4714	0.00255899	0.0079896
mutmock vs wtmock	AT2G23380	0.19714	5.39263	11.468	0.00256214	0.00799805
mutmock vs wtmock	AT3G09410	-0.261582	4.48205	11.4677	0.00256241	0.00799805
mutmock vs wtmock	AT4G20050	-1.68577	-1.64322	11.4637	0.00256602	0.00800711
mutmock vs wtmock	AT3G05130	0.438814	4.85578	11.5163	0.00256603	0.00800711
mutmock vs wtmock	AT2G45640	0.221335	5.38365	11.4622	0.00256743	0.00801036
mutmock vs wtmock	AT3G09660	0.271014	2.47033	11.459	0.00257033	0.00801829
mutmock vs wtmock	AT1G24400	-1.7715	-1.47696	11.4504	0.00257825	0.00804188
mutmock vs wtmock	AT1G76510	0.237079	4.19605	11.4497	0.00257886	0.00804266
mutmock vs wtmock	AT3G50420	0.661738	1.33144	11.4489	0.00257962	0.00804391
mutmock vs wtmock	AT1G67770	1.10835	-1.287	11.44	0.00258781	0.00806718
mutmock vs wtmock	AT1G04210	0.221696	5.94892	11.4399	0.00258787	0.00806718
mutmock vs wtmock	AT1G07670	0.248876	7.45577	11.4396	0.00258816	0.00806718
mutmock vs wtmock	AT5G36890	-0.25178	5.30073	11.434	0.00259341	0.00808239
mutmock vs wtmock	AT4G21865	-0.527414	2.47294	11.4312	0.00259595	0.0080892
mutmock vs wtmock	AT3G23390	0.256017	7.58455	11.4261	0.00260071	0.00810288
mutmock vs wtmock	AT3G02680	0.458928	2.21898	11.4249	0.0026018	0.00810517
mutmock vs wtmock	AT4G32420	0.238873	5.23506	11.418	0.00260819	0.00812392
mutmock vs wtmock	AT3G43230	0.259479	4.85981	11.417	0.00260914	0.00812558
mutmock vs wtmock	AT3G45840	-1.29467	1.07089	11.5225	0.00260945	0.00812558
mutmock vs wtmock	AT4G28030	-0.524893	2.8521	11.4146	0.00261134	0.0081298
mutmock vs wtmock	AT5G17680	0.408655	2.10429	11.4144	0.00261153	0.0081298
mutmock vs wtmock	AT1G51200	0.308269	6.70342	11.4126	0.00261324	0.008134
mutmock vs wtmock	AT3G27570	0.211015	6.15882	11.4098	0.0026159	0.00814116
mutmock vs wtmock	AT4G26850	-0.367911	6.17088	11.4115	0.00262206	0.0081592
mutmock vs wtmock	AT3G51710	-0.9749	-0.625501	11.4021	0.00262306	0.00816115
mutmock vs wtmock	AT3G17840	-0.304764	5.486	11.3935	0.0026311	0.00818504
mutmock vs wtmock	AT5G62140	-0.56029	2.31017	11.3921	0.00263244	0.00818709
mutmock vs wtmock	AT4G07950	0.422326	2.8758	11.3921	0.00263249	0.00818709
mutmock vs wtmock	AT5G18110	0.174945	5.94607	11.3911	0.00263336	0.00818864
mutmock vs wtmock	AT2G01130	0.23345	4.35436	11.3888	0.0026356	0.00819447
mutmock vs wtmock	AT3G15070	-0.291156	4.33899	11.3823	0.00264167	0.00821222
mutmock vs wtmock	AT1G18580	-0.188377	4.92355	11.3817	0.00264228	0.00821295
mutmock vs wtmock	AT1G09710	0.426892	2.53078	11.3781	0.00264569	0.00822155
mutmock vs wtmock	AT5G26880	0.238791	5.24283	11.378	0.00264578	0.00822155
mutmock vs wtmock	AT4G29190	-0.593004	4.18844	11.4324	0.00264715	0.00822467
mutmock vs wtmock	AT1G69080	-0.90291	1.4373	11.3817	0.0026488	0.00822794
mutmock vs wtmock	AT1G69410	0.304178	6.09678	11.3746	0.00264894	0.00822794
mutmock vs wtmock	AT1G61215	0.441292	1.7766	11.3731	0.00265036	0.00823122
mutmock vs wtmock	AT1G53840	-0.30184	6.82863	11.3695	0.00265379	0.0082407
mutmock vs wtmock	AT1G74330	-0.334039	3.08129	11.3683	0.00265496	0.00824216
mutmock vs wtmock	AT4G08300	0.660651	5.1208	11.6345	0.00265515	0.00824216
mutmock vs wtmock	AT2G40160	-0.651714	2.10335	11.3679	0.00265536	0.00824216
mutmock vs wtmock	AT1G64110	0.459359	8.21972	11.4213	0.00265761	0.00824738
mutmock vs wtmock	AT1G62480	-0.442163	9.1663	11.3817	0.00265778	0.00824738
mutmock vs wtmock	AT4G18197	-0.567056	2.30275	11.3594	0.00266343	0.00826378
mutmock vs wtmock	AT3G61113	0.608529	0.497351	11.3568	0.0026659	0.00827029
mutmock vs wtmock	AT4G31370	-1.54117	-1.25048	11.3511	0.00267134	0.00828601
mutmock vs wtmock	AT1G67250	0.391084	5.77757	11.3787	0.00267341	0.00829083
mutmock vs wtmock	AT3G59850	-0.604556	3.0318	11.3815	0.00267371	0.00829083
mutmock vs wtmock	AT1G07950	0.216367	4.10457	11.3483	0.00267401	0.00829083
mutmock vs wtmock	AT4G01210	-0.184263	6.2415	11.345	0.00267716	0.00829944
mutmock vs wtmock	AT1G74050	0.244347	7.96639	11.343	0.00267914	0.0083039
mutmock vs wtmock	AT2G44750	0.436791	2.56957	11.3428	0.00267934	0.0083039
mutmock vs wtmock	AT1G54260	0.27761	3.60283	11.3411	0.00268088	0.00830753
mutmock vs wtmock	AT5G43420	0.44679	3.50273	11.3349	0.00268688	0.00832497
mutmock vs wtmock	AT1G22920	0.212591	5.23636	11.3325	0.00268921	0.00833103
mutmock vs wtmock	AT2G45660	1.02568	0.681279	11.3261	0.00269534	0.00834886
mutmock vs wtmock	AT5G54080	0.416333	4.60545	11.3322	0.00269962	0.00836097
mutmock vs wtmock	AT1G23460	0.323147	2.89368	11.3185	0.00270273	0.00836945
mutmock vs wtmock	AT3G16590	1.64639	-2.241	11.3157	0.00270541	0.00837657
mutmock vs wtmock	AT4G27560	-0.891261	2.11266	11.3606	0.0027067	0.0083794
mutmock vs wtmock	AT2G47060	-0.333882	4.42642	11.3127	0.00270833	0.00838331
mutmock vs wtmock	AT3G47630	0.277927	3.23718	11.3123	0.00270873	0.00838338
mutmock vs wtmock	AT5G19855	0.376884	3.84918	11.3109	0.00271007	0.00838637
mutmock vs wtmock	AT1G67870	-0.558827	3.04705	11.309	0.0027119	0.00839088
mutmock vs wtmock	AT2G18040	0.197237	7.27489	11.3056	0.00271524	0.00840004
mutmock vs wtmock	AT4G27760	-0.174226	4.95843	11.305	0.00271587	0.00840081
mutmock vs wtmock	AT4G39160	0.281936	4.39026	11.2985	0.00272217	0.00841915
mutmock vs wtmock	AT4G20170	-0.221312	5.30382	11.2976	0.00272301	0.00842059
mutmock vs wtmock	AT1G63190	1.39194	-1.50529	11.2952	0.00272536	0.00842667
mutmock vs wtmock	AT5G02120	-0.64697	3.28586	11.3603	0.00272624	0.00842823
mutmock vs wtmock	AT1G35910	0.629485	1.43726	11.2916	0.00272885	0.00843515
mutmock vs wtmock	AT3G15120	0.260601	4.31124	11.2912	0.00272933	0.00843546
mutmock vs wtmock	AT3G53470	-0.573913	1.65684	11.2903	0.00273015	0.00843683
mutmock vs wtmock	AT5G46080	-0.47427	2.03449	11.2877	0.00273268	0.00844259
mutmock vs wtmock	AT2G42760	-0.759106	1.66528	11.2876	0.00273277	0.00844259
mutmock vs wtmock	AT3G51750	0.993115	2.56178	11.3503	0.00273536	0.00844941
mutmock vs wtmock	AT1G03850	0.899902	3.7779	11.5725	0.00273776	0.00845566
mutmock vs wtmock	AT5G35320	0.316814	3.56828	11.2797	0.00274059	0.00846325
mutmock vs wtmock	AT5G46220	-1.62062	-2.30501	11.2784	0.00274183	0.0084659
mutmock vs wtmock	AT2G34230	0.9882	-0.536246	11.2778	0.00274242	0.00846654
mutmock vs wtmock	AT1G79810	0.361677	4.38372	11.2762	0.00274406	0.00847045
mutmock vs wtmock	AT5G65790	-0.738526	1.6087	11.274	0.00274616	0.00847576
mutmock vs wtmock	AT4G00480	-0.408804	3.53993	11.2628	0.00275726	0.00850886
mutmock vs wtmock	AT3G27360	-0.290266	5.5643	11.2619	0.00275811	0.00851028
mutmock vs wtmock	AT1G12070	-0.496136	1.7015	11.2605	0.00275955	0.00851358
mutmock vs wtmock	AT3G24440	0.228683	4.73948	11.2593	0.00276069	0.00851589
mutmock vs wtmock	AT5G61580	0.194451	4.23821	11.2559	0.00276408	0.00852517
mutmock vs wtmock	AT3G05430	-0.462914	1.66504	11.2554	0.00276457	0.00852551
mutmock vs wtmock	AT5G61240	-0.170462	6.86979	11.2546	0.00276537	0.0085268
mutmock vs wtmock	AT2G18915	0.259422	3.68971	11.2527	0.00276725	0.00853142
mutmock vs wtmock	AT3G16910	-0.282937	4.70683	11.2522	0.00276772	0.0085317
mutmock vs wtmock	AT2G18750	-0.269367	5.90522	11.2499	0.00277004	0.00853768
mutmock vs wtmock	AT5G02500	0.298778	11.5858	11.2476	0.00277238	0.00854372
mutmock vs wtmock	AT5G17165	-1.49972	-2.06465	11.2469	0.00277307	0.00854467
mutmock vs wtmock	AT3G54740	0.449629	3.56291	11.2454	0.0027745	0.00854788
mutmock vs wtmock	AT5G11880	0.173258	6.44906	11.2448	0.00277515	0.0085487
mutmock vs wtmock	AT2G32760	-0.321695	3.79805	11.2439	0.002776	0.00855014
mutmock vs wtmock	AT2G30400	-0.996403	0.683145	11.2384	0.00278147	0.00856584
mutmock vs wtmock	AT3G22930	0.664604	2.68879	11.2572	0.00278338	0.00857052
mutmock vs wtmock	AT5G45970	-0.860414	0.0857065	11.235	0.00278494	0.00857415
mutmock vs wtmock	AT1G11670	-0.381305	5.62352	11.2511	0.00279022	0.00858879
mutmock vs wtmock	AT2G43600	-0.869404	0.185819	11.2295	0.00279046	0.00858879
mutmock vs wtmock	AT4G30950	0.345643	7.05867	11.2268	0.00279311	0.00859496
mutmock vs wtmock	AT4G23560	0.616363	8.70736	11.4034	0.00279358	0.00859496
mutmock vs wtmock	AT3G33520	0.220128	4.31962	11.2263	0.00279362	0.00859496
mutmock vs wtmock	AT5G48850	-0.658008	4.54039	11.4334	0.00279726	0.00860497
mutmock vs wtmock	AT2G28330	0.584837	1.08471	11.2214	0.0027986	0.00860792
mutmock vs wtmock	AT1G02305	0.17834	6.01799	11.221	0.00279899	0.00860794
mutmock vs wtmock	AT3G11760	-0.277811	3.91174	11.218	0.00280203	0.00861608
mutmock vs wtmock	AT1G48660	0.295237	5.45766	11.2076	0.00281252	0.00864715
mutmock vs wtmock	AT5G53830	-0.620058	1.47222	11.2069	0.00281318	0.00864799
mutmock vs wtmock	AT5G67320	0.233856	5.99632	11.2049	0.00281519	0.008653
mutmock vs wtmock	AT1G66180	-0.416632	6.7178	11.2509	0.00282137	0.0086701
mutmock vs wtmock	AT5G61020	0.311061	7.28876	11.1985	0.00282165	0.0086701
mutmock vs wtmock	AT5G42670	0.334007	3.95763	11.1983	0.00282192	0.0086701
mutmock vs wtmock	AT4G15720	0.955829	-0.277494	11.1935	0.00282683	0.00868398
mutmock vs wtmock	AT1G23020	0.287772	6.00686	11.191	0.00282937	0.00869059
mutmock vs wtmock	AT3G07610	0.294937	4.72253	11.1887	0.00283171	0.00869658
mutmock vs wtmock	AT4G34570	0.300987	4.28732	11.1861	0.00283431	0.00870338
mutmock vs wtmock	AT1G80870	-0.347244	3.02761	11.1836	0.00283689	0.0087101
mutmock vs wtmock	AT5G44990	2.17571	-2.10003	11.1802	0.00284034	0.00871948
mutmock vs wtmock	AT2G48090	0.857627	0.105713	11.1798	0.00284072	0.00871948
mutmock vs wtmock	AT2G31530	0.304382	3.88947	11.177	0.00284365	0.00872726
mutmock vs wtmock	AT5G06460	0.215982	5.5615	11.1766	0.00284404	0.00872727
mutmock vs wtmock	AT3G61610	-0.312283	4.6513	11.1702	0.00285057	0.0087461
mutmock vs wtmock	AT1G80340	1.08167	2.81184	11.4454	0.00285149	0.00874773
mutmock vs wtmock	AT5G64090	-0.222525	4.78628	11.1682	0.00285268	0.00875019
mutmock vs wtmock	AT3G26932	-0.435468	4.81296	11.2159	0.00285669	0.00876129
mutmock vs wtmock	AT5G16110	0.26661	5.44769	11.1616	0.00285942	0.00876844
mutmock vs wtmock	AT1G70860	-1.57822	-1.17994	11.161	0.00286009	0.00876929
mutmock vs wtmock	AT5G17930	0.256667	4.69203	11.16	0.0028611	0.00877119
mutmock vs wtmock	AT3G60350	0.190591	4.69606	11.1554	0.00286579	0.00878438
mutmock vs wtmock	AT5G15180	-1.04704	3.61333	11.4707	0.0028695	0.00879454
mutmock vs wtmock	AT1G58470	0.422807	1.6361	11.1495	0.00287195	0.0088007
mutmock vs wtmock	AT4G25340	0.365202	5.92093	11.1594	0.0028723	0.0088007
mutmock vs wtmock	AT1G08660	-0.233471	5.71907	11.143	0.00287869	0.00881907
mutmock vs wtmock	AT3G45880	0.693503	0.711913	11.1425	0.00287918	0.00881935
mutmock vs wtmock	AT5G55000	0.36532	3.33441	11.1408	0.00288091	0.00882228
mutmock vs wtmock	AT1G35830	0.669821	1.88951	11.1408	0.00288092	0.00882228
mutmock vs wtmock	AT5G37440	0.901623	0.195836	11.1397	0.00288213	0.00882476
mutmock vs wtmock	AT3G50080	0.248354	4.09853	11.1372	0.00288468	0.00883137
mutmock vs wtmock	AT3G04710	0.308424	4.39775	11.1364	0.00288554	0.00883279
mutmock vs wtmock	AT2G37860	0.247563	5.11028	11.1356	0.0028864	0.0088342
mutmock vs wtmock	AT1G11000	-0.260852	4.71088	11.135	0.00288699	0.00883482
mutmock vs wtmock	AT2G18800	-0.996448	1.27687	11.1592	0.00289174	0.00884814
mutmock vs wtmock	AT1G72840	0.354451	3.60668	11.1265	0.00289584	0.00885948
mutmock vs wtmock	AT3G04620	0.443902	2.81628	11.1219	0.00290063	0.00887291
mutmock vs wtmock	AT2G19350	0.456758	2.18851	11.1201	0.00290258	0.00887767
mutmock vs wtmock	AT1G08910	0.447043	5.58279	11.2034	0.00290371	0.0088799
mutmock vs wtmock	AT1G72960	-0.788377	0.368891	11.1067	0.0029166	0.00891809
mutmock vs wtmock	AT1G45233	0.219496	3.26702	11.1054	0.00291795	0.00892101
mutmock vs wtmock	AT5G57200	-0.848315	1.15735	11.1026	0.00292089	0.00892879
mutmock vs wtmock	AT1G76420	0.697284	1.24517	11.0993	0.00292445	0.00893845
mutmock vs wtmock	AT3G50560	-1.66388	-0.618438	11.0939	0.0029301	0.00895449
mutmock vs wtmock	AT1G73600	-0.338602	2.251	11.0911	0.00293313	0.00896253
mutmock vs wtmock	AT5G51410	0.18814	4.98878	11.0886	0.00293571	0.00896917
mutmock vs wtmock	AT5G26290	-0.494494	4.44079	11.1557	0.00293631	0.00896977
mutmock vs wtmock	AT2G27990	0.946338	-0.350784	11.0813	0.00294344	0.00899035
mutmock vs wtmock	AT2G24945	0.30975	2.54585	11.0731	0.00295218	0.00901464
mutmock vs wtmock	AT4G13790	-1.09126	-0.507705	11.0731	0.0029522	0.00901464
mutmock vs wtmock	AT5G35400	0.446066	2.68505	11.0705	0.00295497	0.00902185
mutmock vs wtmock	AT3G49250	0.244147	3.37188	11.0697	0.00295589	0.00902344
mutmock vs wtmock	AT4G23640	-0.16227	5.98502	11.0659	0.00295997	0.00903464
mutmock vs wtmock	AT1G09410	0.773688	0.806119	11.0649	0.00296095	0.0090364
mutmock vs wtmock	AT5G13950	0.267972	4.8437	11.061	0.00296518	0.00904807
mutmock vs wtmock	AT5G26250	-4.57856	-2.84224	11.631	0.00296844	0.00905586
mutmock vs wtmock	AT2G31085	-1.63648	-0.128236	11.1208	0.00296854	0.00905586
mutmock vs wtmock	AT1G26520	0.396191	3.45001	11.0537	0.00297296	0.00906813
mutmock vs wtmock	AT1G78060	0.273228	7.26476	11.0421	0.00298555	0.00910527
mutmock vs wtmock	AT2G39000	0.371826	2.81718	11.0404	0.00298733	0.00910947
mutmock vs wtmock	AT4G16480	-0.386274	1.95238	11.0377	0.0029903	0.00911727
mutmock vs wtmock	AT5G01400	0.191054	5.54234	11.0299	0.00299873	0.00914174
mutmock vs wtmock	AT1G01040	0.21091	5.02832	11.027	0.0030019	0.00915016
mutmock vs wtmock	AT3G03773	0.389617	3.34677	11.0239	0.00300524	0.00915908
mutmock vs wtmock	AT1G11440	-0.426927	2.93309	11.0226	0.0030066	0.00916199
mutmock vs wtmock	AT2G44130	-1.11802	1.58186	11.1083	0.0030146	0.00918509
mutmock vs wtmock	AT2G18600	0.400912	2.0728	11.0134	0.00301669	0.00919022
mutmock vs wtmock	AT1G69350	0.649285	1.38247	11.0129	0.00301725	0.00919068
mutmock vs wtmock	AT1G12520	0.272607	5.17832	11.0102	0.00302015	0.00919824
mutmock vs wtmock	AT1G44770	0.280342	4.75571	11.0098	0.00302066	0.00919855
mutmock vs wtmock	AT1G21120	-0.820473	1.9751	11.0478	0.0030235	0.00920595
mutmock vs wtmock	AT2G43890	-1.17292	1.0602	11.0805	0.00302558	0.00921104
mutmock vs wtmock	AT3G25130	0.701111	0.376583	10.9981	0.00303342	0.00923364
mutmock vs wtmock	AT5G20050	-0.358532	4.37809	10.9973	0.00303428	0.00923499
mutmock vs wtmock	AT2G06520	-0.63778	5.97411	11.2514	0.00303669	0.00924107
mutmock vs wtmock	AT1G50140	0.210646	5.46575	10.9909	0.00304141	0.00925417
mutmock vs wtmock	AT4G09580	0.415569	3.83057	10.9896	0.0030428	0.00925716
mutmock vs wtmock	AT2G45460	0.381291	3.38459	10.9853	0.00304758	0.00927043
mutmock vs wtmock	AT3G26090	0.188648	4.58951	10.983	0.00305014	0.00927695
mutmock vs wtmock	AT4G10770	-0.257509	5.457	10.9738	0.00306032	0.00930617
mutmock vs wtmock	AT2G46510	-0.596825	2.91015	10.9835	0.00306058	0.00930617
mutmock vs wtmock	AT1G74080	-1.05935	-0.152144	10.9689	0.00306574	0.00932059
mutmock vs wtmock	AT1G10600	0.467922	2.83898	10.9661	0.00306879	0.0093286
mutmock vs wtmock	AT5G21900	0.339193	2.15286	10.9634	0.00307189	0.00933616
mutmock vs wtmock	AT5G42290	1.45892	3.80352	11.1884	0.00307211	0.00933616
mutmock vs wtmock	AT5G49820	-0.23675	4.24729	10.9627	0.00307265	0.00933654
mutmock vs wtmock	AT3G06436	1.90146	-1.18832	10.9586	0.00307717	0.00934899
mutmock vs wtmock	AT5G13900	-1.73782	-1.37052	10.9582	0.00307763	0.00934911
mutmock vs wtmock	AT1G18660	-0.197757	4.49856	10.9576	0.00307828	0.00934983
mutmock vs wtmock	AT1G77140	-0.189025	4.8686	10.956	0.00308012	0.00935413
mutmock vs wtmock	AT5G25770	0.465429	4.42041	11.004	0.00308231	0.00935952
mutmock vs wtmock	AT1G08450	-0.254371	5.30641	10.9534	0.00308301	0.00936037
mutmock vs wtmock	AT3G16280	-0.666758	0.0138323	10.949	0.00308789	0.00937392
mutmock vs wtmock	AT2G25130	-0.535656	3.11442	10.9437	0.00309388	0.00939083
mutmock vs wtmock	AT3G57390	0.298415	3.28405	10.9431	0.00309457	0.00939106
mutmock vs wtmock	AT1G17210	0.179555	6.28504	10.9429	0.0030948	0.00939106
mutmock vs wtmock	AT2G39370	-1.40954	0.142015	10.9908	0.00309765	0.0093965
mutmock vs wtmock	AT3G08920	-0.529503	2.7678	10.9403	0.00309776	0.0093965
mutmock vs wtmock	AT1G29380	-0.714608	1.13982	10.9399	0.00309813	0.0093965
mutmock vs wtmock	AT3G32377	1.02112	-0.932172	10.9398	0.00309829	0.0093965
mutmock vs wtmock	AT2G42960	0.306163	4.28834	10.9391	0.00309903	0.0093965
mutmock vs wtmock	AT4G25410	-0.713011	1.77951	10.9391	0.00309911	0.0093965
mutmock vs wtmock	AT5G38550	-0.960135	2.95526	11.1593	0.00310073	0.00939967
mutmock vs wtmock	AT1G79520	0.490114	4.97534	11.0381	0.003101	0.00939967
mutmock vs wtmock	AT1G13670	-0.784786	1.94352	10.9469	0.00310215	0.00940189
mutmock vs wtmock	AT3G14740	-0.311448	3.76344	10.9263	0.0031135	0.00943502
mutmock vs wtmock	AT1G35720	-0.380049	8.88832	10.9252	0.0031147	0.00943738
mutmock vs wtmock	AT5G61170	0.379703	8.12685	10.9234	0.00311683	0.00944254
mutmock vs wtmock	AT2G15310	-0.567492	0.783277	10.9225	0.00311778	0.00944408
mutmock vs wtmock	AT3G57970	-0.492039	1.72818	10.9222	0.00311818	0.00944408
mutmock vs wtmock	AT4G40065	0.775927	0.4302	10.9142	0.00312726	0.0094703
mutmock vs wtmock	AT3G44690	0.405098	2.70681	10.9114	0.00313045	0.00947868
mutmock vs wtmock	AT5G17690	0.272152	3.77793	10.9107	0.00313117	0.00947957
mutmock vs wtmock	AT1G71110	0.236774	5.20818	10.907	0.00313544	0.00949121
mutmock vs wtmock	AT4G31050	0.428212	1.85856	10.9065	0.00313594	0.00949143
mutmock vs wtmock	AT5G15930	-0.282654	4.54409	10.9045	0.0031382	0.009497
mutmock vs wtmock	AT3G22850	0.29691	6.53093	10.9036	0.00313928	0.00949898
mutmock vs wtmock	AT4G18930	-0.382965	4.52705	10.9029	0.00314008	0.00950012
mutmock vs wtmock	AT3G55720	-0.461154	3.60124	10.9018	0.00314129	0.00950248
mutmock vs wtmock	AT5G04000	0.679532	2.93301	10.9117	0.00314244	0.00950469
mutmock vs wtmock	AT3G48185	-0.471327	1.52825	10.8997	0.00314377	0.00950742
mutmock vs wtmock	AT2G15320	-0.370628	3.93542	10.8901	0.0031547	0.00953917
mutmock vs wtmock	AT2G46090	0.285441	4.36815	10.8878	0.00315735	0.0095459
mutmock vs wtmock	AT4G34240	-0.248307	5.14452	10.8874	0.00315785	0.00954613
mutmock vs wtmock	AT4G00810	0.326123	7.26342	10.8863	0.00315915	0.00954737
mutmock vs wtmock	AT5G04170	-0.309015	6.18076	10.886	0.00315941	0.00954737
mutmock vs wtmock	AT3G53520	-0.181633	6.69266	10.8857	0.00315982	0.00954737
mutmock vs wtmock	AT1G49880	0.555467	1.54015	10.8855	0.00315997	0.00954737
mutmock vs wtmock	AT5G22320	0.356393	4.65239	10.884	0.00316171	0.00955134
mutmock vs wtmock	AT1G74270	0.353807	6.70058	10.8829	0.00316296	0.00955382
mutmock vs wtmock	AT4G06701	0.2966	2.84525	10.8808	0.00316548	0.00955918
mutmock vs wtmock	AT1G19330	-0.667715	1.55236	10.8807	0.00316559	0.00955918
mutmock vs wtmock	AT4G04780	0.403941	2.96543	10.878	0.00316868	0.00956619
mutmock vs wtmock	AT3G08943	0.234763	6.04662	10.8778	0.00316893	0.00956619
mutmock vs wtmock	AT1G79220	0.480046	1.80753	10.8773	0.00316944	0.00956619
mutmock vs wtmock	AT1G52905	0.409038	3.05665	10.8772	0.00316962	0.00956619
mutmock vs wtmock	AT5G06290	-0.363576	5.72507	10.8859	0.00317081	0.00956847
mutmock vs wtmock	AT2G25570	0.268705	3.16997	10.8728	0.00317467	0.00957883
mutmock vs wtmock	AT1G29465	0.527773	3.52265	10.8925	0.00317587	0.00958118
mutmock vs wtmock	AT5G27390	-0.420248	4.09082	10.871	0.00317679	0.00958264
mutmock vs wtmock	AT2G15940	1.80269	-1.88235	10.8666	0.00318185	0.00959663
mutmock vs wtmock	ATCG01090	-1.54387	-1.93091	10.8649	0.00318383	0.00960131
mutmock vs wtmock	AT5G35917	3.63089	-2.86303	10.8623	0.00318686	0.00960913
mutmock vs wtmock	AT3G55170	0.331434	4.81911	10.8607	0.00318868	0.00961334
mutmock vs wtmock	AT1G04330	-2.31665	-2.4867	10.8562	0.00319395	0.00962793
mutmock vs wtmock	AT1G19010	0.356375	2.36958	10.8544	0.00319603	0.0096329
mutmock vs wtmock	AT3G17360	-0.28437	4.54328	10.8537	0.00319681	0.00963381
mutmock vs wtmock	AT4G17570	0.225158	4.25619	10.8534	0.00319719	0.00963381
mutmock vs wtmock	AT1G49360	0.192977	4.13337	10.8507	0.00320029	0.00964183
mutmock vs wtmock	AT4G25835	-0.372872	3.20705	10.8486	0.00320278	0.00964803
mutmock vs wtmock	AT2G17600	-1.7673	-2.17876	10.8465	0.00320521	0.00965404
mutmock vs wtmock	AT3G62900	0.276641	5.42022	10.8447	0.00320728	0.00965898
mutmock vs wtmock	AT3G15250	-1.17912	-0.784498	11.6036	0.00320986	0.00966547
mutmock vs wtmock	AT3G01670	-1.00128	1.42569	10.8858	0.00321077	0.00966689
mutmock vs wtmock	AT4G13830	0.396494	3.5031	10.8413	0.00321127	0.00966711
mutmock vs wtmock	AT4G17785	-2.9404	-2.247	11.0841	0.00321393	0.0096738
mutmock vs wtmock	AT1G66750	0.267815	3.58515	10.8382	0.00321488	0.00967535
mutmock vs wtmock	AT1G25422	-0.743254	0.605233	10.8365	0.00321689	0.0096801
mutmock vs wtmock	AT1G25450	-0.255347	6.50333	10.8306	0.00322384	0.00969883
mutmock vs wtmock	AT1G13570	0.382328	3.7083	10.8305	0.00322398	0.00969883
mutmock vs wtmock	AT1G34420	-1.09152	-0.0619677	10.8277	0.00322718	0.00970714
mutmock vs wtmock	AT5G20950	0.276995	8.55872	10.8246	0.00323093	0.00971714
mutmock vs wtmock	AT2G17080	-0.564659	1.82636	10.8219	0.00323408	0.0097253
mutmock vs wtmock	AT2G03420	-0.44756	4.3934	10.8546	0.00323547	0.00972817
mutmock vs wtmock	AT5G08110	0.269964	3.47425	10.82	0.00323634	0.00972947
mutmock vs wtmock	AT5G66330	-0.436735	3.28831	10.8151	0.00324206	0.00974535
mutmock vs wtmock	AT4G16860	-1.34752	-0.995417	10.8142	0.00324316	0.00974737
mutmock vs wtmock	AT1G62085	0.365808	3.05723	10.8134	0.00324409	0.00974884
mutmock vs wtmock	AT5G61210	-0.266898	5.54307	10.8124	0.00324527	0.00975107
mutmock vs wtmock	AT2G40180	0.831237	0.307248	10.8118	0.00324604	0.00975208
mutmock vs wtmock	AT1G78260	-0.258554	6.32663	10.8084	0.00325008	0.00976236
mutmock vs wtmock	AT2G43200	0.338402	2.68806	10.8081	0.00325034	0.00976236
mutmock vs wtmock	AT1G76180	-0.551574	9.1208	10.9192	0.00325124	0.00976375
mutmock vs wtmock	AT1G11300	0.448305	2.41727	10.8034	0.00325593	0.00977652
mutmock vs wtmock	AT5G25100	-0.162416	8.24181	10.8007	0.00325915	0.00978456
mutmock vs wtmock	AT3G02350	-0.179989	6.85665	10.8004	0.00325948	0.00978456
mutmock vs wtmock	AT1G66530	0.196178	5.13163	10.7876	0.0032748	0.00982922
mutmock vs wtmock	AT5G10940	0.212433	4.85622	10.781	0.00328272	0.00985048
mutmock vs wtmock	AT3G02870	-0.234847	4.2922	10.7809	0.00328276	0.00985048
mutmock vs wtmock	AT4G31350	0.297793	3.69314	10.7801	0.00328374	0.0098521
mutmock vs wtmock	AT2G44840	-1.46057	0.975967	10.887	0.00328592	0.00985733
mutmock vs wtmock	AT4G18375	0.416365	1.77097	10.7758	0.00328895	0.00986509
mutmock vs wtmock	AT5G16510	0.187666	6.18174	10.7751	0.00328973	0.00986609
mutmock vs wtmock	AT5G35735	0.675575	4.79016	11.0084	0.0033027	0.00990368
mutmock vs wtmock	AT5G41080	0.348979	6.03989	10.764	0.00330315	0.0099037
mutmock vs wtmock	AT5G04340	-0.771536	3.55744	10.8859	0.00330997	0.00992281
mutmock vs wtmock	AT5G24510	1.25953	-1.67988	10.7549	0.00331414	0.00993397
mutmock vs wtmock	AT5G10550	-0.339548	6.125	10.7532	0.00331617	0.00993875
mutmock vs wtmock	AT4G39400	-0.229543	6.80296	10.752	0.00331765	0.00994185
mutmock vs wtmock	AT5G54230	-1.25948	1.27185	10.7506	0.00331939	0.00994573
mutmock vs wtmock	AT3G22910	0.970507	3.23296	10.9396	0.00332815	0.00997024
mutmock vs wtmock	AT5G01420	-0.710075	0.489816	10.7431	0.00332847	0.00997024
mutmock vs wtmock	AT5G23540	0.154629	7.69714	10.7412	0.00333073	0.00997568
mutmock vs wtmock	AT5G49760	-0.410685	6.14042	10.7961	0.00333267	0.00998015
mutmock vs wtmock	AT5G45500	-0.405292	6.47481	10.7872	0.00333348	0.00998125
mutmock vs wtmock	AT5G47635	-1.65124	-1.19367	10.7356	0.00333758	0.00999218
mutmock vs wtmock	AT5G14440	0.363951	5.58996	10.7434	0.0033405	0.00999957
